## Supplemental Table 14 for "The RNA Atlas, a single nucleotide resolution map of the human transcriptome" (part 27 of 32)

RegName	TargName	Biotype(reg)	Biotype(targ)	Annot(reg)	Annot(targ)	MOA(TR:trans;PTR:posttrans)
RNAATLASMIR04632	REEP5	miRNA	protein_coding	novel	known	Direct(PTR)
RNAATLASMIR04632	RELL1	miRNA	protein_coding	novel	known	Direct(PTR)
RNAATLASMIR04632	RFC3	miRNA	protein_coding	novel	known	Direct(PTR)
RNAATLASMIR04632	RFC5	miRNA	protein_coding	novel	known	Direct(PTR)
RNAATLASMIR04632	RGPD8	miRNA	protein_coding	novel	known	Direct(PTR)
RNAATLASMIR04632	RGS1	miRNA	protein_coding	novel	known	Direct(PTR)
RNAATLASMIR04632	RGS2	miRNA	protein_coding	novel	known	Direct(PTR)
RNAATLASMIR04632	RGS7BP	miRNA	protein_coding	novel	known	Direct(PTR)
RNAATLASMIR04632	RHOQ	miRNA	protein_coding	novel	known	Direct(PTR)
RNAATLASMIR04632	RHOT1	miRNA	protein_coding	novel	known	Direct(PTR)
RNAATLASMIR04632	RHPN2	miRNA	protein_coding	novel	known	Direct(PTR)
RNAATLASMIR04632	RIMKLB	miRNA	protein_coding	novel	known	Direct(PTR)
RNAATLASMIR04632	RND3	miRNA	protein_coding	novel	known	Direct(PTR)
RNAATLASMIR04632	RNF146	miRNA	protein_coding	novel	known	Direct(PTR)
RNAATLASMIR04632	RNF212	miRNA	protein_coding	novel	known	Direct(PTR)
RNAATLASMIR04632	RNF2	miRNA	protein_coding	novel	known	Direct(PTR)
RNAATLASMIR04632	RNF41	miRNA	protein_coding	novel	known	Direct(PTR)
RNAATLASMIR04632	RP1-101K10.6	miRNA	antisense	novel	known	Direct(PTR)
RNAATLASMIR04632	RP11-1094M14.11	miRNA	lincRNA	novel	known	Direct(PTR)
RNAATLASMIR04632	RP11-1102P16.1	miRNA	lincRNA	novel	known	Direct(PTR)
RNAATLASMIR04632	RP11-111A21.1	miRNA	lincRNA	novel	known	Direct(PTR)
RNAATLASMIR04632	RP11-114H23.1	miRNA	lincRNA	novel	known	Direct(PTR)
RNAATLASMIR04632	RP11-114J13.1	miRNA	lincRNA	novel	known	Direct(PTR)
RNAATLASMIR04632	RP11-114N19.3	miRNA	antisense	novel	known	Direct(PTR)
RNAATLASMIR04632	RP11-115D19.1	miRNA	antisense	novel	known	Direct(PTR)
RNAATLASMIR04632	RP11-121C2.3	miRNA	antisense	novel	known	Direct(PTR)
RNAATLASMIR04632	RP11-121G22.3	miRNA	lincRNA	novel	known	Direct(PTR)
RNAATLASMIR04632	RP11-123O22.1	miRNA	lincRNA	novel	known	Direct(PTR)
RNAATLASMIR04632	RP11-1263C18.2	miRNA	lincRNA	novel	known	Direct(PTR)
RNAATLASMIR04632	RP11-132N15.3	miRNA	lincRNA	novel	known	Direct(PTR)
RNAATLASMIR04632	RP11-138I17.1	miRNA	lincRNA	novel	known	Direct(PTR)
RNAATLASMIR04632	RP11-13J8.1	miRNA	lincRNA	novel	known	Direct(PTR)
RNAATLASMIR04632	RP11-141M1.3	miRNA	lincRNA	novel	known	Direct(PTR)
RNAATLASMIR04632	RP11-152L7.2	miRNA	lincRNA	novel	known	Direct(PTR)
RNAATLASMIR04632	RP11-161D15.3	miRNA	lincRNA	novel	known	Direct(PTR)
RNAATLASMIR04632	RP11-163F15.1	miRNA	lincRNA	novel	known	Direct(PTR)
RNAATLASMIR04632	RP11-197K6.1	miRNA	lincRNA	novel	known	Direct(PTR)
RNAATLASMIR04632	RP11-206L10.9	miRNA	lincRNA	novel	known	Direct(PTR)
RNAATLASMIR04632	RP11-210L7.3	miRNA	lincRNA	novel	known	Direct(PTR)
RNAATLASMIR04632	RP11-227F19.1	miRNA	antisense	novel	known	Direct(PTR)
RNAATLASMIR04632	RP11-231D20.2	miRNA	antisense	novel	known	Direct(PTR)
RNAATLASMIR04632	RP11-244M2.1	miRNA	lincRNA	novel	known	Direct(PTR)
RNAATLASMIR04632	RP11-251P6.1	miRNA	lincRNA	novel	known	Direct(PTR)
RNAATLASMIR04632	RP11-268G12.1	miRNA	lincRNA	novel	known	Direct(PTR)
RNAATLASMIR04632	RP11-268G12.3	miRNA	lincRNA	novel	known	Direct(PTR)
RNAATLASMIR04632	RP11-281P23.1	miRNA	lincRNA	novel	known	Direct(PTR)
RNAATLASMIR04632	RP11-281P23.2	miRNA	lincRNA	novel	known	Direct(PTR)
RNAATLASMIR04632	RP11-290F5.2	miRNA	lincRNA	novel	known	Direct(PTR)
RNAATLASMIR04632	RP11-290O12.2	miRNA	antisense	novel	known	Direct(PTR)
RNAATLASMIR04632	RP11-297D21.4	miRNA	antisense	novel	known	Direct(PTR)
RNAATLASMIR04632	RP11-297P16.4	miRNA	lincRNA	novel	known	Direct(PTR)
RNAATLASMIR04632	RP11-308B16.2	miRNA	lincRNA	novel	known	Direct(PTR)
RNAATLASMIR04632	RP11-30J20.1	miRNA	lincRNA	novel	known	Direct(PTR)
RNAATLASMIR04632	RP11-314B1.2	miRNA	lincRNA	novel	known	Direct(PTR)
RNAATLASMIR04632	RP11-315I14.2	miRNA	lincRNA	novel	known	Direct(PTR)
RNAATLASMIR04632	RP11-328K4.1	miRNA	lincRNA	novel	known	Direct(PTR)
RNAATLASMIR04632	RP11-336A10.2	miRNA	antisense	novel	known	Direct(PTR)
RNAATLASMIR04632	RP11-348J24.2	miRNA	lincRNA	novel	known	Direct(PTR)
RNAATLASMIR04632	RP11-348P10.2	miRNA	lincRNA	novel	known	Direct(PTR)
RNAATLASMIR04632	RP11-352D13.6	miRNA	antisense	novel	known	Direct(PTR)
RNAATLASMIR04632	RP11-352M15.2	miRNA	lincRNA	novel	known	Direct(PTR)
RNAATLASMIR04632	RP11-353N4.6	miRNA	lincRNA	novel	known	Direct(PTR)
RNAATLASMIR04632	RP11-354E11.2	miRNA	antisense	novel	known	Direct(PTR)
RNAATLASMIR04632	RP11-356I2.4	miRNA	antisense	novel	known	Direct(PTR)
RNAATLASMIR04632	RP11-356K23.1	miRNA	antisense	novel	known	Direct(PTR)
RNAATLASMIR04632	RP11-357P18.2	miRNA	lincRNA	novel	known	Direct(PTR)
RNAATLASMIR04632	RP11-362F19.1	miRNA	lincRNA	novel	known	Direct(PTR)
RNAATLASMIR04632	RP11-367G6.3	miRNA	lincRNA	novel	known	Direct(PTR)
RNAATLASMIR04632	RP11-36B6.1	miRNA	lincRNA	novel	known	Direct(PTR)
RNAATLASMIR04632	RP11-379F4.4	miRNA	antisense	novel	known	Direct(PTR)
RNAATLASMIR04632	RP11-37B2.1	miRNA	lincRNA	novel	known	Direct(PTR)
RNAATLASMIR04632	RP1-137D17.1	miRNA	lincRNA	novel	known	Direct(PTR)
RNAATLASMIR04632	RP11-404J23.1	miRNA	lincRNA	novel	known	Direct(PTR)
RNAATLASMIR04632	RP11-419I17.1	miRNA	lincRNA	novel	known	Direct(PTR)
RNAATLASMIR04632	RP11-421F16.3	miRNA	antisense	novel	known	Direct(PTR)
RNAATLASMIR04632	RP11-437J19.1	miRNA	lincRNA	novel	known	Direct(PTR)
RNAATLASMIR04632	RP11-443B7.1	miRNA	lincRNA	novel	known	Direct(PTR)
RNAATLASMIR04632	RP11-446J8.1	miRNA	antisense	novel	known	Direct(PTR)
RNAATLASMIR04632	RP11-457M11.5	miRNA	lincRNA	novel	known	Direct(PTR)
RNAATLASMIR04632	RP11-459K23.2	miRNA	lincRNA	novel	known	Direct(PTR)
RNAATLASMIR04632	RP11-461O7.1	miRNA	lincRNA	novel	known	Direct(PTR)
RNAATLASMIR04632	RP11-47P18.1	miRNA	lincRNA	novel	known	Direct(PTR)
RNAATLASMIR04632	RP11-491H19.1	miRNA	lincRNA	novel	known	Direct(PTR)
RNAATLASMIR04632	RP11-495P10.1	miRNA	lincRNA	novel	known	Direct(PTR)
RNAATLASMIR04632	RP11-509A17.3	miRNA	lincRNA	novel	known	Direct(PTR)
RNAATLASMIR04632	RP11-517I3.1	miRNA	antisense	novel	known	Direct(PTR)
RNAATLASMIR04632	RP11-522B15.3	miRNA	lincRNA	novel	known	Direct(PTR)
RNAATLASMIR04632	RP11-531A24.3	miRNA	lincRNA	novel	known	Direct(PTR)
RNAATLASMIR04632	RP11-53O19.1	miRNA	antisense	novel	known	Direct(PTR)
RNAATLASMIR04632	RP11-556E13.1	miRNA	antisense	novel	known	Direct(PTR)
RNAATLASMIR04632	RP11-573J24.1	miRNA	lincRNA	novel	known	Direct(PTR)
RNAATLASMIR04632	RP11-583F2.2	miRNA	lincRNA	novel	known	Direct(PTR)
RNAATLASMIR04632	RP11-586K2.1	miRNA	antisense	novel	known	Direct(PTR)
RNAATLASMIR04632	RP11-589M4.1	miRNA	antisense	novel	known	Direct(PTR)
RNAATLASMIR04632	RP11-594C13.1	miRNA	lincRNA	novel	known	Direct(PTR)
RNAATLASMIR04632	RP1-15D23.2	miRNA	lincRNA	novel	known	Direct(PTR)
RNAATLASMIR04632	RP11-608O21.1	miRNA	lincRNA	novel	known	Direct(PTR)
RNAATLASMIR04632	RP11-61O1.1	miRNA	lincRNA	novel	known	Direct(PTR)
RNAATLASMIR04632	RP11-636O21.2	miRNA	lincRNA	novel	known	Direct(PTR)
RNAATLASMIR04632	RP11-648K4.2	miRNA	lincRNA	novel	known	Direct(PTR)
RNAATLASMIR04632	RP11-674P19.2	miRNA	lincRNA	novel	known	Direct(PTR)
RNAATLASMIR04632	RP11-696N14.1	miRNA	antisense	novel	known	Direct(PTR)
RNAATLASMIR04632	RP11-6O2.3	miRNA	antisense	novel	known	Direct(PTR)
RNAATLASMIR04632	RP11-703M24.5	miRNA	antisense	novel	known	Direct(PTR)
RNAATLASMIR04632	RP11-712B9.2	miRNA	antisense	novel	known	Direct(PTR)
RNAATLASMIR04632	RP11-734K23.9	miRNA	lincRNA	novel	known	Direct(PTR)
RNAATLASMIR04632	RP11-73M7.1	miRNA	antisense	novel	known	Direct(PTR)
RNAATLASMIR04632	RP11-747D18.1	miRNA	lincRNA	novel	known	Direct(PTR)
RNAATLASMIR04632	RP11-758M4.4	miRNA	antisense	novel	known	Direct(PTR)
RNAATLASMIR04632	RP11-76I14.1	miRNA	lincRNA	novel	known	Direct(PTR)
RNAATLASMIR04632	RP11-787B4.2	miRNA	lincRNA	novel	known	Direct(PTR)
RNAATLASMIR04632	RP11-78F17.1	miRNA	lincRNA	novel	known	Direct(PTR)
RNAATLASMIR04632	RP11-79E3.3	miRNA	lincRNA	novel	known	Direct(PTR)
RNAATLASMIR04632	RP11-81H14.2	miRNA	lincRNA	novel	known	Direct(PTR)
RNAATLASMIR04632	RP11-84G21.1	miRNA	antisense	novel	known	Direct(PTR)
RNAATLASMIR04632	RP11-886D15.1	miRNA	lincRNA	novel	known	Direct(PTR)
RNAATLASMIR04632	RP11-89K10.1	miRNA	antisense	novel	known	Direct(PTR)
RNAATLASMIR04632	RP11-93I21.3	miRNA	lincRNA	novel	known	Direct(PTR)
RNAATLASMIR04632	RP11-94M14.2	miRNA	lincRNA	novel	known	Direct(PTR)
RNAATLASMIR04632	RP1-200K18.1	miRNA	lincRNA	novel	known	Direct(PTR)
RNAATLASMIR04632	RP13-212L9.1	miRNA	lincRNA	novel	known	Direct(PTR)
RNAATLASMIR04632	RP1-60O19.1	miRNA	lincRNA	novel	known	Direct(PTR)
RNAATLASMIR04632	RP3-431P23.5	miRNA	lincRNA	novel	known	Direct(PTR)
RNAATLASMIR04632	RP3-460G2.2	miRNA	lincRNA	novel	known	Direct(PTR)
RNAATLASMIR04632	RP4-545C24.1	miRNA	antisense	novel	known	Direct(PTR)
RNAATLASMIR04632	RP4-564F22.5	miRNA	lincRNA	novel	known	Direct(PTR)
RNAATLASMIR04632	RP4-565E6.1	miRNA	lincRNA	novel	known	Direct(PTR)
RNAATLASMIR04632	RP4-669L17.10	miRNA	lincRNA	novel	known	Direct(PTR)
RNAATLASMIR04632	RP5-1011O1.2	miRNA	antisense	novel	known	Direct(PTR)
RNAATLASMIR04632	RP5-1070A16.1	miRNA	lincRNA	novel	known	Direct(PTR)
RNAATLASMIR04632	RP5-1074L1.4	miRNA	antisense	novel	known	Direct(PTR)
RNAATLASMIR04632	RP5-1097P24.1	miRNA	lincRNA	novel	known	Direct(PTR)
RNAATLASMIR04632	RP5-1185I7.1	miRNA	antisense	novel	known	Direct(PTR)
RNAATLASMIR04632	RP5-857K21.4	miRNA	lincRNA	novel	known	Direct(PTR)
RNAATLASMIR04632	RP5-940J5.6	miRNA	antisense	novel	known	Direct(PTR)
RNAATLASMIR04632	RP5-947P14.1	miRNA	lincRNA	novel	known	Direct(PTR)
RNAATLASMIR04632	RP5-965F6.2	miRNA	lincRNA	novel	known	Direct(PTR)
RNAATLASMIR04632	RP6-201G10.2	miRNA	lincRNA	novel	known	Direct(PTR)
RNAATLASMIR04632	RP6-65G23.3	miRNA	lincRNA	novel	known	Direct(PTR)
RNAATLASMIR04632	RPF2	miRNA	protein_coding	novel	known	Direct(PTR)
RNAATLASMIR04632	RPGRIP1L	miRNA	protein_coding	novel	known	Direct(PTR)
RNAATLASMIR04632	RPS3A	miRNA	protein_coding	novel	known	Direct(PTR)
RNAATLASMIR04632	RPS6KA5	miRNA	protein_coding	novel	known	Direct(PTR)
RNAATLASMIR04632	RRAS2	miRNA	protein_coding	novel	known	Direct(PTR)
RNAATLASMIR04632	RTKN2	miRNA	protein_coding	novel	known	Direct(PTR)
RNAATLASMIR04632	RUFY2	miRNA	protein_coding	novel	known	Direct(PTR)
RNAATLASMIR04632	SACS	miRNA	protein_coding	novel	known	Direct(PTR)
RNAATLASMIR04632	SASS6	miRNA	protein_coding	novel	known	Direct(PTR)
RNAATLASMIR04632	SATB2-AS1	miRNA	antisense	novel	known	Direct(PTR)
RNAATLASMIR04632	SAV1	miRNA	protein_coding	novel	known	Direct(PTR)
RNAATLASMIR04632	SCARF1	miRNA	protein_coding	novel	known	Direct(PTR)
RNAATLASMIR04632	SCCPDH	miRNA	protein_coding	novel	known	Direct(PTR)
RNAATLASMIR04632	SCML1	miRNA	protein_coding	novel	known	Direct(PTR)
RNAATLASMIR04632	SCN7A	miRNA	protein_coding	novel	known	Direct(PTR)
RNAATLASMIR04632	SEC22A	miRNA	protein_coding	novel	known	Direct(PTR)
RNAATLASMIR04632	SEC23A	miRNA	protein_coding	novel	known	Direct(PTR)
RNAATLASMIR04632	SEC24B	miRNA	protein_coding	novel	known	Direct(PTR)
RNAATLASMIR04632	SEL1L	miRNA	protein_coding	novel	known	Direct(PTR)
RNAATLASMIR04632	SEMA3C	miRNA	protein_coding	novel	known	Direct(PTR)
RNAATLASMIR04632	SEMA6A-AS1	miRNA	antisense	novel	known	Direct(PTR)
RNAATLASMIR04632	SEPP1	miRNA	protein_coding	novel	known	Direct(PTR)
RNAATLASMIR04632	SEPT10	miRNA	protein_coding	novel	known	Direct(PTR)
RNAATLASMIR04632	SEPT2	miRNA	protein_coding	novel	known	Direct(PTR)
RNAATLASMIR04632	SERINC5	miRNA	protein_coding	novel	known	Direct(PTR)
RNAATLASMIR04632	SF3A1	miRNA	protein_coding	novel	known	Direct(PTR)
RNAATLASMIR04632	SF3A3	miRNA	protein_coding	novel	known	Direct(PTR)
RNAATLASMIR04632	SH3BGRL	miRNA	protein_coding	novel	known	Direct(PTR)
RNAATLASMIR04632	SHISA3	miRNA	protein_coding	novel	known	Direct(PTR)
RNAATLASMIR04632	SHOC2	miRNA	protein_coding	novel	known	Direct(PTR)
RNAATLASMIR04632	SIKE1	miRNA	protein_coding	novel	known	Direct(PTR)
RNAATLASMIR04632	SIRT1	miRNA	protein_coding	novel	known	Direct(PTR)
RNAATLASMIR04632	SIX4	miRNA	protein_coding	novel	known	Direct(PTR)
RNAATLASMIR04632	SKIL	miRNA	protein_coding	novel	known	Direct(PTR)
RNAATLASMIR04632	SKP2	miRNA	protein_coding	novel	known	Direct(PTR)
RNAATLASMIR04632	SLC17A8	miRNA	protein_coding	novel	known	Direct(PTR)
RNAATLASMIR04632	SLC22A15	miRNA	protein_coding	novel	known	Direct(PTR)
RNAATLASMIR04632	SLC24A1	miRNA	protein_coding	novel	known	Direct(PTR)
RNAATLASMIR04632	SLC25A24	miRNA	protein_coding	novel	known	Direct(PTR)
RNAATLASMIR04632	SLC25A32	miRNA	protein_coding	novel	known	Direct(PTR)
RNAATLASMIR04632	SLC30A7	miRNA	protein_coding	novel	known	Direct(PTR)
RNAATLASMIR04632	SLC35A5	miRNA	protein_coding	novel	known	Direct(PTR)
RNAATLASMIR04632	SLC39A8	miRNA	protein_coding	novel	known	Direct(PTR)
RNAATLASMIR04632	SLC44A5	miRNA	protein_coding	novel	known	Direct(PTR)
RNAATLASMIR04632	SLC4A5	miRNA	protein_coding	novel	known	Direct(PTR)
RNAATLASMIR04632	SLC6A15	miRNA	protein_coding	novel	known	Direct(PTR)
RNAATLASMIR04632	SLC6A6	miRNA	protein_coding	novel	known	Direct(PTR)
RNAATLASMIR04632	SLC9C1	miRNA	protein_coding	novel	known	Direct(PTR)
RNAATLASMIR04632	SLCO1A2	miRNA	protein_coding	novel	known	Direct(PTR)
RNAATLASMIR04632	SMAD6	miRNA	protein_coding	novel	known	Direct(PTR)
RNAATLASMIR04632	SMARCAD1	miRNA	protein_coding	novel	known	Direct(PTR)
RNAATLASMIR04632	SMARCE1	miRNA	protein_coding	novel	known	Direct(PTR)
RNAATLASMIR04632	SMC2-AS1	miRNA	lincRNA	novel	known	Direct(PTR)
RNAATLASMIR04632	SMCHD1	miRNA	protein_coding	novel	known	Direct(PTR)
RNAATLASMIR04632	SMG1	miRNA	protein_coding	novel	known	Direct(PTR)
RNAATLASMIR04632	SMIM13	miRNA	protein_coding	novel	known	Direct(PTR)
RNAATLASMIR04632	SMIM15	miRNA	protein_coding	novel	known	Direct(PTR)
RNAATLASMIR04632	SNRPF	miRNA	protein_coding	novel	known	Direct(PTR)
RNAATLASMIR04632	SNX14	miRNA	protein_coding	novel	known	Direct(PTR)
RNAATLASMIR04632	SNX16	miRNA	protein_coding	novel	known	Direct(PTR)
RNAATLASMIR04632	SNX2	miRNA	protein_coding	novel	known	Direct(PTR)
RNAATLASMIR04632	SON	miRNA	protein_coding	novel	known	Direct(PTR)
RNAATLASMIR04632	SPATA6L	miRNA	protein_coding	novel	known	Direct(PTR)
RNAATLASMIR04632	SPHKAP	miRNA	protein_coding	novel	known	Direct(PTR)
RNAATLASMIR04632	SPTLC1	miRNA	protein_coding	novel	known	Direct(PTR)
RNAATLASMIR04632	SREK1	miRNA	protein_coding	novel	known	Direct(PTR)
RNAATLASMIR04632	SSFA2	miRNA	protein_coding	novel	known	Direct(PTR)
RNAATLASMIR04632	ST7L	miRNA	protein_coding	novel	known	Direct(PTR)
RNAATLASMIR04632	ST8SIA4	miRNA	protein_coding	novel	known	Direct(PTR)
RNAATLASMIR04632	STAP1	miRNA	protein_coding	novel	known	Direct(PTR)
RNAATLASMIR04632	STAT1	miRNA	protein_coding	novel	known	Direct(PTR)
RNAATLASMIR04632	STAT5B	miRNA	protein_coding	novel	known	Direct(PTR)
RNAATLASMIR04632	STAU2	miRNA	protein_coding	novel	known	Direct(PTR)
RNAATLASMIR04632	STEAP4	miRNA	protein_coding	novel	known	Direct(PTR)
RNAATLASMIR04632	STRN	miRNA	protein_coding	novel	known	Direct(PTR)
RNAATLASMIR04632	SUB1	miRNA	protein_coding	novel	known	Direct(PTR)
RNAATLASMIR04632	SUCLG2-AS1	miRNA	lincRNA	novel	known	Direct(PTR)
RNAATLASMIR04632	SULF1	miRNA	protein_coding	novel	known	Direct(PTR)
RNAATLASMIR04632	SUPT20H	miRNA	protein_coding	novel	known	Direct(PTR)
RNAATLASMIR04632	SVEP1	miRNA	protein_coding	novel	known	Direct(PTR)
RNAATLASMIR04632	SYCP2	miRNA	protein_coding	novel	known	Direct(PTR)
RNAATLASMIR04632	SYNC	miRNA	protein_coding	novel	known	Direct(PTR)
RNAATLASMIR04632	SYNM	miRNA	protein_coding	novel	known	Direct(PTR)
RNAATLASMIR04632	SYNPO2	miRNA	protein_coding	novel	known	Direct(PTR)
RNAATLASMIR04632	SYT10	miRNA	protein_coding	novel	known	Direct(PTR)
RNAATLASMIR04632	TAF2	miRNA	protein_coding	novel	known	Direct(PTR)
RNAATLASMIR04632	TAF4	miRNA	protein_coding	novel	known	Direct(PTR)
RNAATLASMIR04632	TBC1D32	miRNA	protein_coding	novel	known	Direct(PTR)
RNAATLASMIR04632	TBCA	miRNA	protein_coding	novel	known	Direct(PTR)
RNAATLASMIR04632	TC2N	miRNA	protein_coding	novel	known	Direct(PTR)
RNAATLASMIR04632	TCEAL8	miRNA	protein_coding	novel	known	Direct(PTR)
RNAATLASMIR04632	TCERG1	miRNA	protein_coding	novel	known	Direct(PTR)
RNAATLASMIR04632	TCHH	miRNA	protein_coding	novel	known	Direct(PTR)
RNAATLASMIR04632	TCTEX1D1	miRNA	protein_coding	novel	known	Direct(PTR)
RNAATLASMIR04632	TDP2	miRNA	protein_coding	novel	known	Direct(PTR)
RNAATLASMIR04632	TENM4	miRNA	protein_coding	novel	known	Direct(PTR)
RNAATLASMIR04632	TEX26-AS1	miRNA	antisense	novel	known	Direct(PTR)
RNAATLASMIR04632	TEX41	miRNA	lincRNA	novel	known	Direct(PTR)
RNAATLASMIR04632	THADA	miRNA	protein_coding	novel	known	Direct(PTR)
RNAATLASMIR04632	THAP1	miRNA	protein_coding	novel	known	Direct(PTR)
RNAATLASMIR04632	THEMIS	miRNA	protein_coding	novel	known	Direct(PTR)
RNAATLASMIR04632	THOC2	miRNA	protein_coding	novel	known	Direct(PTR)
RNAATLASMIR04632	TLL1	miRNA	protein_coding	novel	known	Direct(PTR)
RNAATLASMIR04632	TM6SF1	miRNA	protein_coding	novel	known	Direct(PTR)
RNAATLASMIR04632	TMEFF2	miRNA	protein_coding	novel	known	Direct(PTR)
RNAATLASMIR04632	TMEM100	miRNA	protein_coding	novel	known	Direct(PTR)
RNAATLASMIR04632	TMEM161B-AS1	miRNA	antisense	novel	known	Direct(PTR)
RNAATLASMIR04632	TMEM182	miRNA	protein_coding	novel	known	Direct(PTR)
RNAATLASMIR04632	TMEM200A	miRNA	protein_coding	novel	known	Direct(PTR)
RNAATLASMIR04632	TMEM50A	miRNA	protein_coding	novel	known	Direct(PTR)
RNAATLASMIR04632	TMEM69	miRNA	protein_coding	novel	known	Direct(PTR)
RNAATLASMIR04632	TMOD2	miRNA	protein_coding	novel	known	Direct(PTR)
RNAATLASMIR04632	TMPO	miRNA	protein_coding	novel	known	Direct(PTR)
RNAATLASMIR04632	TMPRSS11D	miRNA	protein_coding	novel	known	Direct(PTR)
RNAATLASMIR04632	TNFAIP6	miRNA	protein_coding	novel	known	Direct(PTR)
RNAATLASMIR04632	TNFSF10	miRNA	protein_coding	novel	known	Direct(PTR)
RNAATLASMIR04632	TNS3	miRNA	protein_coding	novel	known	Direct(PTR)
RNAATLASMIR04632	TOX3	miRNA	protein_coding	novel	known	Direct(PTR)
RNAATLASMIR04632	TP53INP1	miRNA	protein_coding	novel	known	Direct(PTR)
RNAATLASMIR04632	TPM1	miRNA	protein_coding	novel	known	Direct(PTR)
RNAATLASMIR04632	TPRG1	miRNA	protein_coding	novel	known	Direct(PTR)
RNAATLASMIR04632	TRDN	miRNA	protein_coding	novel	known	Direct(PTR)
RNAATLASMIR04632	TRG-AS1	miRNA	antisense	novel	known	Direct(PTR)
RNAATLASMIR04632	TRIM36	miRNA	protein_coding	novel	known	Direct(PTR)
RNAATLASMIR04632	TRIM37	miRNA	protein_coding	novel	known	Direct(PTR)
RNAATLASMIR04632	TRNAU1AP	miRNA	protein_coding	novel	known	Direct(PTR)
RNAATLASMIR04632	TROVE2	miRNA	protein_coding	novel	known	Direct(PTR)
RNAATLASMIR04632	TRPC1	miRNA	protein_coding	novel	known	Direct(PTR)
RNAATLASMIR04632	TRPM6	miRNA	protein_coding	novel	known	Direct(PTR)
RNAATLASMIR04632	TRUB1	miRNA	protein_coding	novel	known	Direct(PTR)
RNAATLASMIR04632	TSEN15	miRNA	protein_coding	novel	known	Direct(PTR)
RNAATLASMIR04632	TSFM	miRNA	protein_coding	novel	known	Direct(PTR)
RNAATLASMIR04632	TSNAX	miRNA	protein_coding	novel	known	Direct(PTR)
RNAATLASMIR04632	TTC39C	miRNA	protein_coding	novel	known	Direct(PTR)
RNAATLASMIR04632	TTN-AS1	miRNA	antisense	novel	known	Direct(PTR)
RNAATLASMIR04632	TVP23C	miRNA	protein_coding	novel	known	Direct(PTR)
RNAATLASMIR04632	TWF1	miRNA	protein_coding	novel	known	Direct(PTR)
RNAATLASMIR04632	TWSG1	miRNA	protein_coding	novel	known	Direct(PTR)
RNAATLASMIR04632	TXNDC15	miRNA	protein_coding	novel	known	Direct(PTR)
RNAATLASMIR04632	TXNL1	miRNA	protein_coding	novel	known	Direct(PTR)
RNAATLASMIR04632	TYW5	miRNA	protein_coding	novel	known	Direct(PTR)
RNAATLASMIR04632	U2SURP	miRNA	protein_coding	novel	known	Direct(PTR)
RNAATLASMIR04632	UBA5	miRNA	protein_coding	novel	known	Direct(PTR)
RNAATLASMIR04632	UBA6-AS1	miRNA	antisense	novel	known	Direct(PTR)
RNAATLASMIR04632	UBE2A	miRNA	protein_coding	novel	known	Direct(PTR)
RNAATLASMIR04632	UBE2W	miRNA	protein_coding	novel	known	Direct(PTR)
RNAATLASMIR04632	UBE3C	miRNA	protein_coding	novel	known	Direct(PTR)
RNAATLASMIR04632	UBE4A	miRNA	protein_coding	novel	known	Direct(PTR)
RNAATLASMIR04632	UBR5	miRNA	protein_coding	novel	known	Direct(PTR)
RNAATLASMIR04632	UEVLD	miRNA	protein_coding	novel	known	Direct(PTR)
RNAATLASMIR04632	URI1	miRNA	protein_coding	novel	known	Direct(PTR)
RNAATLASMIR04632	USP34	miRNA	protein_coding	novel	known	Direct(PTR)
RNAATLASMIR04632	USP38	miRNA	protein_coding	novel	known	Direct(PTR)
RNAATLASMIR04632	USP3-AS1	miRNA	antisense	novel	known	Direct(PTR)
RNAATLASMIR04632	USP44	miRNA	protein_coding	novel	known	Direct(PTR)
RNAATLASMIR04632	USP6NL	miRNA	protein_coding	novel	known	Direct(PTR)
RNAATLASMIR04632	UTP3	miRNA	protein_coding	novel	known	Direct(PTR)
RNAATLASMIR04632	VEZT	miRNA	protein_coding	novel	known	Direct(PTR)
RNAATLASMIR04632	VIM	miRNA	protein_coding	novel	known	Direct(PTR)
RNAATLASMIR04632	VLDLR-AS1	miRNA	antisense	novel	known	Direct(PTR)
RNAATLASMIR04632	VPS37A	miRNA	protein_coding	novel	known	Direct(PTR)
RNAATLASMIR04632	WBP4	miRNA	protein_coding	novel	known	Direct(PTR)
RNAATLASMIR04632	WDR11	miRNA	protein_coding	novel	known	Direct(PTR)
RNAATLASMIR04632	WDR17	miRNA	protein_coding	novel	known	Direct(PTR)
RNAATLASMIR04632	WDR33	miRNA	protein_coding	novel	known	Direct(PTR)
RNAATLASMIR04632	WDR44	miRNA	protein_coding	novel	known	Direct(PTR)
RNAATLASMIR04632	WDR76	miRNA	protein_coding	novel	known	Direct(PTR)
RNAATLASMIR04632	WHSC1	miRNA	protein_coding	novel	known	Direct(PTR)
RNAATLASMIR04632	XPOT	miRNA	protein_coding	novel	known	Direct(PTR)
RNAATLASMIR04632	YLPM1	miRNA	protein_coding	novel	known	Direct(PTR)
RNAATLASMIR04632	YME1L1	miRNA	protein_coding	novel	known	Direct(PTR)
RNAATLASMIR04632	YPEL2	miRNA	protein_coding	novel	known	Direct(PTR)
RNAATLASMIR04632	ZBTB1	miRNA	protein_coding	novel	known	Direct(PTR)
RNAATLASMIR04632	ZBTB25	miRNA	protein_coding	novel	known	Direct(PTR)
RNAATLASMIR04632	ZBTB6	miRNA	protein_coding	novel	known	Direct(PTR)
RNAATLASMIR04632	ZC3H6	miRNA	protein_coding	novel	known	Direct(PTR)
RNAATLASMIR04632	ZCCHC6	miRNA	protein_coding	novel	known	Direct(PTR)
RNAATLASMIR04632	ZCCHC8	miRNA	protein_coding	novel	known	Direct(PTR)
RNAATLASMIR04632	ZCRB1	miRNA	protein_coding	novel	known	Direct(PTR)
RNAATLASMIR04632	ZDHHC17	miRNA	protein_coding	novel	known	Direct(PTR)
RNAATLASMIR04632	ZDHHC20	miRNA	protein_coding	novel	known	Direct(PTR)
RNAATLASMIR04632	ZDHHC21	miRNA	protein_coding	novel	known	Direct(PTR)
RNAATLASMIR04632	ZEB2-AS1	miRNA	antisense	novel	known	Direct(PTR)
RNAATLASMIR04632	ZEB2	miRNA	protein_coding	novel	known	Direct(PTR)
RNAATLASMIR04632	ZFC3H1	miRNA	protein_coding	novel	known	Direct(PTR)
RNAATLASMIR04632	ZFP91	miRNA	protein_coding	novel	known	Direct(PTR)
RNAATLASMIR04632	ZMYM1	miRNA	protein_coding	novel	known	Direct(PTR)
RNAATLASMIR04632	ZMYM2	miRNA	protein_coding	novel	known	Direct(PTR)
RNAATLASMIR04632	ZMYND11	miRNA	protein_coding	novel	known	Direct(PTR)
RNAATLASMIR04632	ZNF100	miRNA	protein_coding	novel	known	Direct(PTR)
RNAATLASMIR04632	ZNF106	miRNA	protein_coding	novel	known	Direct(PTR)
RNAATLASMIR04632	ZNF107	miRNA	protein_coding	novel	known	Direct(PTR)
RNAATLASMIR04632	ZNF112	miRNA	protein_coding	novel	known	Direct(PTR)
RNAATLASMIR04632	ZNF136	miRNA	protein_coding	novel	known	Direct(PTR)
RNAATLASMIR04632	ZNF229	miRNA	protein_coding	novel	known	Direct(PTR)
RNAATLASMIR04632	ZNF236	miRNA	protein_coding	novel	known	Direct(PTR)
RNAATLASMIR04632	ZNF257	miRNA	protein_coding	novel	known	Direct(PTR)
RNAATLASMIR04632	ZNF326	miRNA	protein_coding	novel	known	Direct(PTR)
RNAATLASMIR04632	ZNF333	miRNA	protein_coding	novel	known	Direct(PTR)
RNAATLASMIR04632	ZNF345	miRNA	protein_coding	novel	known	Direct(PTR)
RNAATLASMIR04632	ZNF385D-AS1	miRNA	antisense	novel	known	Direct(PTR)
RNAATLASMIR04632	ZNF430	miRNA	protein_coding	novel	known	Direct(PTR)
RNAATLASMIR04632	ZNF486	miRNA	protein_coding	novel	known	Direct(PTR)
RNAATLASMIR04632	ZNF492	miRNA	protein_coding	novel	known	Direct(PTR)
RNAATLASMIR04632	ZNF493	miRNA	protein_coding	novel	known	Direct(PTR)
RNAATLASMIR04632	ZNF567	miRNA	protein_coding	novel	known	Direct(PTR)
RNAATLASMIR04632	ZNF577	miRNA	protein_coding	novel	known	Direct(PTR)
RNAATLASMIR04632	ZNF680	miRNA	protein_coding	novel	known	Direct(PTR)
RNAATLASMIR04632	ZNF682	miRNA	protein_coding	novel	known	Direct(PTR)
RNAATLASMIR04632	ZNF708	miRNA	protein_coding	novel	known	Direct(PTR)
RNAATLASMIR04632	ZNF718	miRNA	protein_coding	novel	known	Direct(PTR)
RNAATLASMIR04632	ZNF80	miRNA	protein_coding	novel	known	Direct(PTR)
RNAATLASMIR04632	ZNF813	miRNA	protein_coding	novel	known	Direct(PTR)
RNAATLASMIR04632	ZNF99	miRNA	protein_coding	novel	known	Direct(PTR)
RNAATLASMIR04632	ZNRF2	miRNA	protein_coding	novel	known	Direct(PTR)
RNAATLASMIR04632	ZRANB3	miRNA	protein_coding	novel	known	Direct(PTR)
RNAATLASMIR04632	ZSCAN23	miRNA	protein_coding	novel	known	Direct(PTR)
RNAATLASMIR04632	ZWINT	miRNA	protein_coding	novel	known	Direct(PTR)
RNAATLASMIR04656	ABI1	miRNA	protein_coding	novel	known	Direct(PTR)
RNAATLASMIR04656	AC003090.1	miRNA	lincRNA	novel	known	Direct(PTR)
RNAATLASMIR04656	AC104820.2	miRNA	lincRNA	novel	known	Direct(PTR)
RNAATLASMIR04656	AJ006998.2	miRNA	lincRNA	novel	known	Direct(PTR)
RNAATLASMIR04656	ARPP19	miRNA	protein_coding	novel	known	Direct(PTR)
RNAATLASMIR04656	C1orf132	miRNA	lincRNA	novel	known	Direct(PTR)
RNAATLASMIR04656	CCT4	miRNA	protein_coding	novel	known	Direct(PTR)
RNAATLASMIR04656	CNOT7	miRNA	protein_coding	novel	known	Direct(PTR)
RNAATLASMIR04656	CTB-113D17.1	miRNA	antisense	novel	known	Direct(PTR)
RNAATLASMIR04656	DCUN1D5	miRNA	protein_coding	novel	known	Direct(PTR)
RNAATLASMIR04656	DHX40	miRNA	protein_coding	novel	known	Direct(PTR)
RNAATLASMIR04656	FAM19A2	miRNA	protein_coding	novel	known	Direct(PTR)
RNAATLASMIR04656	GMCL1	miRNA	protein_coding	novel	known	Direct(PTR)
RNAATLASMIR04656	GUSBP1	miRNA	lincRNA	novel	known	Direct(PTR)
RNAATLASMIR04656	HRAT17	miRNA	lincRNA	novel	known	Direct(PTR)
RNAATLASMIR04656	HSP90AA1	miRNA	protein_coding	novel	known	Direct(PTR)
RNAATLASMIR04656	KIAA0408	miRNA	protein_coding	novel	known	Direct(PTR)
RNAATLASMIR04656	LARP4	miRNA	protein_coding	novel	known	Direct(PTR)
RNAATLASMIR04656	LINC00598	miRNA	lincRNA	novel	known	Direct(PTR)
RNAATLASMIR04656	LINC01111	miRNA	lincRNA	novel	known	Direct(PTR)
RNAATLASMIR04656	LINC01297	miRNA	lincRNA	novel	known	Direct(PTR)
RNAATLASMIR04656	LINC-PINT	miRNA	antisense	novel	known	Direct(PTR)
RNAATLASMIR04656	LVCAT5	miRNA	lincRNA	novel	known	Direct(PTR)
RNAATLASMIR04656	LYSMD3	miRNA	protein_coding	novel	known	Direct(PTR)
RNAATLASMIR04656	MALAT1	miRNA	lincRNA	novel	known	Direct(PTR)
RNAATLASMIR04656	MAP4K3	miRNA	protein_coding	novel	known	Direct(PTR)
RNAATLASMIR04656	MIR217HG	miRNA	lincRNA	novel	known	Direct(PTR)
RNAATLASMIR04656	MIR7515HG	miRNA	lincRNA	novel	known	Direct(PTR)
RNAATLASMIR04656	MSTRG.100422	miRNA	antisense	novel	novel	Direct(PTR)
RNAATLASMIR04656	MSTRG.101098	miRNA	lincRNA	novel	novel	Direct(PTR)
RNAATLASMIR04656	MSTRG.54813	miRNA	lincRNA	novel	novel	Direct(PTR)
RNAATLASMIR04656	MSTRG.59526	miRNA	antisense	novel	novel	Direct(PTR)
RNAATLASMIR04656	MSTRG.62937	miRNA	lincRNA	novel	novel	Direct(PTR)
RNAATLASMIR04656	MSTRG.72330	miRNA	lincRNA	novel	novel	Direct(PTR)
RNAATLASMIR04656	MSTRG.95646	miRNA	lincRNA	novel	novel	Direct(PTR)
RNAATLASMIR04656	MSTRG.96024	miRNA	lincRNA	novel	novel	Direct(PTR)
RNAATLASMIR04656	NTRK2	miRNA	protein_coding	novel	known	Direct(PTR)
RNAATLASMIR04656	PBX3	miRNA	protein_coding	novel	known	Direct(PTR)
RNAATLASMIR04656	PIGK	miRNA	protein_coding	novel	known	Direct(PTR)
RNAATLASMIR04656	PLA2R1	miRNA	protein_coding	novel	known	Direct(PTR)
RNAATLASMIR04656	QRICH1	miRNA	protein_coding	novel	known	Direct(PTR)
RNAATLASMIR04656	RASSF5	miRNA	protein_coding	novel	known	Direct(PTR)
RNAATLASMIR04656	RP11-103J8.1	miRNA	antisense	novel	known	Direct(PTR)
RNAATLASMIR04656	RP11-161D15.3	miRNA	lincRNA	novel	known	Direct(PTR)
RNAATLASMIR04656	RP11-180C1.1	miRNA	lincRNA	novel	known	Direct(PTR)
RNAATLASMIR04656	RP11-37B2.1	miRNA	lincRNA	novel	known	Direct(PTR)
RNAATLASMIR04656	RP11-383M4.6	miRNA	lincRNA	novel	known	Direct(PTR)
RNAATLASMIR04656	RP1-278O22.1	miRNA	lincRNA	novel	known	Direct(PTR)
RNAATLASMIR04656	RP3-399L15.3	miRNA	antisense	novel	known	Direct(PTR)
RNAATLASMIR04656	RP4-704D23.1	miRNA	lincRNA	novel	known	Direct(PTR)
RNAATLASMIR04656	RRP15	miRNA	protein_coding	novel	known	Direct(PTR)
RNAATLASMIR04656	RUFY2	miRNA	protein_coding	novel	known	Direct(PTR)
RNAATLASMIR04656	SLC9A9	miRNA	protein_coding	novel	known	Direct(PTR)
RNAATLASMIR04656	SNRPB2	miRNA	protein_coding	novel	known	Direct(PTR)
RNAATLASMIR04656	SOGA3	miRNA	protein_coding	novel	known	Direct(PTR)
RNAATLASMIR04656	TBC1D14	miRNA	protein_coding	novel	known	Direct(PTR)
RNAATLASMIR04656	TCF20	miRNA	protein_coding	novel	known	Direct(PTR)
RNAATLASMIR04656	TRG-AS1	miRNA	antisense	novel	known	Direct(PTR)
RNAATLASMIR04656	TTN-AS1	miRNA	antisense	novel	known	Direct(PTR)
RNAATLASMIR04656	USP2-AS1	miRNA	antisense	novel	known	Direct(PTR)
RNAATLASMIR04656	ZNF236	miRNA	protein_coding	novel	known	Direct(PTR)
RNAATLASMIR04656	ZNF385D-AS1	miRNA	antisense	novel	known	Direct(PTR)
RNAATLASMIR04658	AC012314.8	miRNA	antisense	novel	known	Direct(PTR)
RNAATLASMIR04658	CBLN1	miRNA	protein_coding	novel	known	Direct(PTR)
RNAATLASMIR04658	CEP170B	miRNA	protein_coding	novel	known	Direct(PTR)
RNAATLASMIR04658	HK3	miRNA	protein_coding	novel	known	Direct(PTR)
RNAATLASMIR04658	LIFR	miRNA	protein_coding	novel	known	Direct(PTR)
RNAATLASMIR04658	MIF	miRNA	protein_coding	novel	known	Direct(PTR)
RNAATLASMIR04658	MSTRG.35843	miRNA	antisense	novel	novel	Direct(PTR)
RNAATLASMIR04658	MSTRG.36647	miRNA	lincRNA	novel	novel	Direct(PTR)
RNAATLASMIR04658	MSTRG.53504	miRNA	antisense	novel	novel	Direct(PTR)
RNAATLASMIR04658	MSTRG.63979	miRNA	lincRNA	novel	novel	Direct(PTR)
RNAATLASMIR04658	MSTRG.77083	miRNA	lincRNA	novel	novel	Direct(PTR)
RNAATLASMIR04658	MSTRG.87990	miRNA	lincRNA	novel	novel	Direct(PTR)
RNAATLASMIR04658	RP11-158D2.2	miRNA	lincRNA	novel	known	Direct(PTR)
RNAATLASMIR04658	RP11-206L10.9	miRNA	lincRNA	novel	known	Direct(PTR)
RNAATLASMIR04658	ZNF423	miRNA	protein_coding	novel	known	Direct(PTR)
RNAATLASMIR04668	ABCG2	miRNA	protein_coding	novel	known	Direct(PTR)
RNAATLASMIR04668	AC003973.4	miRNA	lincRNA	novel	known	Direct(PTR)
RNAATLASMIR04668	AC005616.1	miRNA	lincRNA	novel	known	Direct(PTR)
RNAATLASMIR04668	AC005754.8	miRNA	lincRNA	novel	known	Direct(PTR)
RNAATLASMIR04668	AC006547.13	miRNA	antisense	novel	known	Direct(PTR)
RNAATLASMIR04668	AC007128.1	miRNA	antisense	novel	known	Direct(PTR)
RNAATLASMIR04668	AC007750.5	miRNA	antisense	novel	known	Direct(PTR)
RNAATLASMIR04668	AC009878.2	miRNA	lincRNA	novel	known	Direct(PTR)
RNAATLASMIR04668	AC009948.5	miRNA	antisense	novel	known	Direct(PTR)
RNAATLASMIR04668	AC010976.2	miRNA	antisense	novel	known	Direct(PTR)
RNAATLASMIR04668	AC012358.8	miRNA	antisense	novel	known	Direct(PTR)
RNAATLASMIR04668	AC012593.1	miRNA	lincRNA	novel	known	Direct(PTR)
RNAATLASMIR04668	AC012594.1	miRNA	antisense	novel	known	Direct(PTR)
RNAATLASMIR04668	AC023590.1	miRNA	antisense	novel	known	Direct(PTR)
RNAATLASMIR04668	AC097467.2	miRNA	antisense	novel	known	Direct(PTR)
RNAATLASMIR04668	AC113617.1	miRNA	lincRNA	novel	known	Direct(PTR)
RNAATLASMIR04668	ADAMTS4	miRNA	protein_coding	novel	known	Direct(PTR)
RNAATLASMIR04668	ADAMTS9-AS2	miRNA	antisense	novel	known	Direct(PTR)
RNAATLASMIR04668	AF127936.7	miRNA	lincRNA	novel	known	Direct(PTR)
RNAATLASMIR04668	AF131217.1	miRNA	lincRNA	novel	known	Direct(PTR)
RNAATLASMIR04668	ANTXR1	miRNA	protein_coding	novel	known	Direct(PTR)
RNAATLASMIR04668	AP000705.7	miRNA	lincRNA	novel	known	Direct(PTR)
RNAATLASMIR04668	AQP4-AS1	miRNA	antisense	novel	known	Direct(PTR)
RNAATLASMIR04668	ARHGAP20	miRNA	protein_coding	novel	known	Direct(PTR)
RNAATLASMIR04668	ARIH2	miRNA	protein_coding	novel	known	Direct(PTR)
RNAATLASMIR04668	ATG5	miRNA	protein_coding	novel	known	Direct(PTR)
RNAATLASMIR04668	BAZ1B	miRNA	protein_coding	novel	known	Direct(PTR)
RNAATLASMIR04668	BVES-AS1	miRNA	antisense	novel	known	Direct(PTR)
RNAATLASMIR04668	C15orf40	miRNA	protein_coding	novel	known	Direct(PTR)
RNAATLASMIR04668	C2orf48	miRNA	lincRNA	novel	known	Direct(PTR)
RNAATLASMIR04668	C3orf35	miRNA	lincRNA	novel	known	Direct(PTR)
RNAATLASMIR04668	C8orf34-AS1	miRNA	antisense	novel	known	Direct(PTR)
RNAATLASMIR04668	C9	miRNA	protein_coding	novel	known	Direct(PTR)
RNAATLASMIR04668	CASC15	miRNA	lincRNA	novel	known	Direct(PTR)
RNAATLASMIR04668	CCDC26	miRNA	lincRNA	novel	known	Direct(PTR)
RNAATLASMIR04668	CDKN2B-AS1	miRNA	antisense	novel	known	Direct(PTR)
RNAATLASMIR04668	CHST3	miRNA	protein_coding	novel	known	Direct(PTR)
RNAATLASMIR04668	CNOT11	miRNA	protein_coding	novel	known	Direct(PTR)
RNAATLASMIR04668	COL1A2	miRNA	protein_coding	novel	known	Direct(PTR)
RNAATLASMIR04668	CRNDE	miRNA	lincRNA	novel	known	Direct(PTR)
RNAATLASMIR04668	CTD-2118P12.1	miRNA	lincRNA	novel	known	Direct(PTR)
RNAATLASMIR04668	CTD-2128A3.2	miRNA	lincRNA	novel	known	Direct(PTR)
RNAATLASMIR04668	CTD-2325B11.1	miRNA	lincRNA	novel	known	Direct(PTR)
RNAATLASMIR04668	CTD-2336H13.2	miRNA	lincRNA	novel	known	Direct(PTR)
RNAATLASMIR04668	CTD-2378E12.1	miRNA	lincRNA	novel	known	Direct(PTR)
RNAATLASMIR04668	CTD-2516F10.2	miRNA	antisense	novel	known	Direct(PTR)
RNAATLASMIR04668	CTD-2542L18.1	miRNA	lincRNA	novel	known	Direct(PTR)
RNAATLASMIR04668	CYTH4	miRNA	protein_coding	novel	known	Direct(PTR)
RNAATLASMIR04668	DEK	miRNA	protein_coding	novel	known	Direct(PTR)
RNAATLASMIR04668	DLEU2	miRNA	antisense	novel	known	Direct(PTR)
RNAATLASMIR04668	DLX6-AS1	miRNA	antisense	novel	known	Direct(PTR)
RNAATLASMIR04668	DMD	miRNA	protein_coding	novel	known	Direct(PTR)
RNAATLASMIR04668	DPP8	miRNA	protein_coding	novel	known	Direct(PTR)
RNAATLASMIR04668	EPHA1-AS1	miRNA	antisense	novel	known	Direct(PTR)
RNAATLASMIR04668	FAM157C	miRNA	lincRNA	novel	known	Direct(PTR)
RNAATLASMIR04668	FAM19A2	miRNA	protein_coding	novel	known	Direct(PTR)
RNAATLASMIR04668	FAM66C	miRNA	antisense	novel	known	Direct(PTR)
RNAATLASMIR04668	FANCD2	miRNA	protein_coding	novel	known	Direct(PTR)
RNAATLASMIR04668	FIRRE	miRNA	lincRNA	novel	known	Direct(PTR)
RNAATLASMIR04668	FRYL	miRNA	protein_coding	novel	known	Direct(PTR)
RNAATLASMIR04668	GMNN	miRNA	protein_coding	novel	known	Direct(PTR)
RNAATLASMIR04668	GPX8	miRNA	protein_coding	novel	known	Direct(PTR)
RNAATLASMIR04668	HCG15	miRNA	antisense	novel	known	Direct(PTR)
RNAATLASMIR04668	HCG18	miRNA	antisense	novel	known	Direct(PTR)
RNAATLASMIR04668	HDAC1	miRNA	protein_coding	novel	known	Direct(PTR)
RNAATLASMIR04668	HLTF	miRNA	protein_coding	novel	known	Direct(PTR)
RNAATLASMIR04668	HPN-AS1	miRNA	antisense	novel	known	Direct(PTR)
RNAATLASMIR04668	IFNG-AS1	miRNA	antisense	novel	known	Direct(PTR)
RNAATLASMIR04668	ILF2	miRNA	protein_coding	novel	known	Direct(PTR)
RNAATLASMIR04668	ISPD-AS1	miRNA	antisense	novel	known	Direct(PTR)
RNAATLASMIR04668	JPX	miRNA	lincRNA	novel	known	Direct(PTR)
RNAATLASMIR04668	KLHDC1	miRNA	protein_coding	novel	known	Direct(PTR)
RNAATLASMIR04668	LINC00106	miRNA	lincRNA	novel	known	Direct(PTR)
RNAATLASMIR04668	LINC00299	miRNA	lincRNA	novel	known	Direct(PTR)
RNAATLASMIR04668	LINC00355	miRNA	lincRNA	novel	known	Direct(PTR)
RNAATLASMIR04668	LINC00377	miRNA	lincRNA	novel	known	Direct(PTR)
RNAATLASMIR04668	LINC00426	miRNA	lincRNA	novel	known	Direct(PTR)
RNAATLASMIR04668	LINC00470	miRNA	lincRNA	novel	known	Direct(PTR)
RNAATLASMIR04668	LINC00494	miRNA	lincRNA	novel	known	Direct(PTR)
RNAATLASMIR04668	LINC00504	miRNA	lincRNA	novel	known	Direct(PTR)
RNAATLASMIR04668	LINC00507	miRNA	lincRNA	novel	known	Direct(PTR)
RNAATLASMIR04668	LINC00511	miRNA	lincRNA	novel	known	Direct(PTR)
RNAATLASMIR04668	LINC00539	miRNA	lincRNA	novel	known	Direct(PTR)
RNAATLASMIR04668	LINC00630	miRNA	lincRNA	novel	known	Direct(PTR)
RNAATLASMIR04668	LINC00632	miRNA	lincRNA	novel	known	Direct(PTR)
RNAATLASMIR04668	LINC00649	miRNA	antisense	novel	known	Direct(PTR)
RNAATLASMIR04668	LINC00856	miRNA	lincRNA	novel	known	Direct(PTR)
RNAATLASMIR04668	LINC00862	miRNA	lincRNA	novel	known	Direct(PTR)
RNAATLASMIR04668	LINC00877	miRNA	lincRNA	novel	known	Direct(PTR)
RNAATLASMIR04668	LINC00894	miRNA	antisense	novel	known	Direct(PTR)
RNAATLASMIR04668	LINC00923	miRNA	lincRNA	novel	known	Direct(PTR)
RNAATLASMIR04668	LINC00941	miRNA	lincRNA	novel	known	Direct(PTR)
RNAATLASMIR04668	LINC00969	miRNA	lincRNA	novel	known	Direct(PTR)
RNAATLASMIR04668	LINC01091	miRNA	lincRNA	novel	known	Direct(PTR)
RNAATLASMIR04668	LINC01117	miRNA	lincRNA	novel	known	Direct(PTR)
RNAATLASMIR04668	LINC01180	miRNA	lincRNA	novel	known	Direct(PTR)
RNAATLASMIR04668	LINC01192	miRNA	lincRNA	novel	known	Direct(PTR)
RNAATLASMIR04668	LINC01206	miRNA	lincRNA	novel	known	Direct(PTR)
RNAATLASMIR04668	LINC01229	miRNA	lincRNA	novel	known	Direct(PTR)
RNAATLASMIR04668	LINC01307	miRNA	lincRNA	novel	known	Direct(PTR)
RNAATLASMIR04668	LINC01317	miRNA	lincRNA	novel	known	Direct(PTR)
RNAATLASMIR04668	LINC01320	miRNA	lincRNA	novel	known	Direct(PTR)
RNAATLASMIR04668	LINC01347	miRNA	lincRNA	novel	known	Direct(PTR)
RNAATLASMIR04668	LINC01348	miRNA	lincRNA	novel	known	Direct(PTR)
RNAATLASMIR04668	LINC01484	miRNA	lincRNA	novel	known	Direct(PTR)
RNAATLASMIR04668	LINC01515	miRNA	lincRNA	novel	known	Direct(PTR)
RNAATLASMIR04668	LINC01559	miRNA	lincRNA	novel	known	Direct(PTR)
RNAATLASMIR04668	LINC01579	miRNA	lincRNA	novel	known	Direct(PTR)
RNAATLASMIR04668	LINC01588	miRNA	lincRNA	novel	known	Direct(PTR)
RNAATLASMIR04668	LINC01608	miRNA	lincRNA	novel	known	Direct(PTR)
RNAATLASMIR04668	LUCAT1	miRNA	lincRNA	novel	known	Direct(PTR)
RNAATLASMIR04668	LVCAT5	miRNA	lincRNA	novel	known	Direct(PTR)
RNAATLASMIR04668	MAMDC2-AS1	miRNA	antisense	novel	known	Direct(PTR)
RNAATLASMIR04668	MEG3	miRNA	lincRNA	novel	known	Direct(PTR)
RNAATLASMIR04668	MGC16275	miRNA	antisense	novel	known	Direct(PTR)
RNAATLASMIR04668	MIR3681HG	miRNA	lincRNA	novel	known	Direct(PTR)
RNAATLASMIR04668	MPC1	miRNA	protein_coding	novel	known	Direct(PTR)
RNAATLASMIR04668	MRPL44	miRNA	protein_coding	novel	known	Direct(PTR)
RNAATLASMIR04668	MSTRG.101153	miRNA	lincRNA	novel	novel	Direct(PTR)
RNAATLASMIR04668	MSTRG.10168	miRNA	antisense	novel	novel	Direct(PTR)
RNAATLASMIR04668	MSTRG.12219	miRNA	lincRNA	novel	novel	Direct(PTR)
RNAATLASMIR04668	MSTRG.1564	miRNA	lincRNA	novel	novel	Direct(PTR)
RNAATLASMIR04668	MSTRG.17642	miRNA	lincRNA	novel	novel	Direct(PTR)
RNAATLASMIR04668	MSTRG.21771	miRNA	lincRNA	novel	novel	Direct(PTR)
RNAATLASMIR04668	MSTRG.22502	miRNA	lincRNA	novel	novel	Direct(PTR)
RNAATLASMIR04668	MSTRG.22725	miRNA	lincRNA	novel	novel	Direct(PTR)
RNAATLASMIR04668	MSTRG.25935	miRNA	lincRNA	novel	novel	Direct(PTR)
RNAATLASMIR04668	MSTRG.26677	miRNA	lincRNA	novel	novel	Direct(PTR)
RNAATLASMIR04668	MSTRG.31362	miRNA	lincRNA	novel	novel	Direct(PTR)
RNAATLASMIR04668	MSTRG.34168	miRNA	lincRNA	novel	novel	Direct(PTR)
RNAATLASMIR04668	MSTRG.34178	miRNA	lincRNA	novel	novel	Direct(PTR)
RNAATLASMIR04668	MSTRG.3417	miRNA	lincRNA	novel	novel	Direct(PTR)
RNAATLASMIR04668	MSTRG.3861	miRNA	lincRNA	novel	novel	Direct(PTR)
RNAATLASMIR04668	MSTRG.42852	miRNA	lincRNA	novel	novel	Direct(PTR)
RNAATLASMIR04668	MSTRG.44910	miRNA	lincRNA	novel	novel	Direct(PTR)
RNAATLASMIR04668	MSTRG.50064	miRNA	lincRNA	novel	novel	Direct(PTR)
RNAATLASMIR04668	MSTRG.52272	miRNA	lincRNA	novel	novel	Direct(PTR)
RNAATLASMIR04668	MSTRG.52756	miRNA	lincRNA	novel	novel	Direct(PTR)
RNAATLASMIR04668	MSTRG.53245	miRNA	lincRNA	novel	novel	Direct(PTR)
RNAATLASMIR04668	MSTRG.53410	miRNA	lincRNA	novel	novel	Direct(PTR)
RNAATLASMIR04668	MSTRG.53483	miRNA	lincRNA	novel	novel	Direct(PTR)
RNAATLASMIR04668	MSTRG.53722	miRNA	lincRNA	novel	novel	Direct(PTR)
RNAATLASMIR04668	MSTRG.53745	miRNA	lincRNA	novel	novel	Direct(PTR)
RNAATLASMIR04668	MSTRG.53811	miRNA	lincRNA	novel	novel	Direct(PTR)
RNAATLASMIR04668	MSTRG.57220	miRNA	lincRNA	novel	novel	Direct(PTR)
RNAATLASMIR04668	MSTRG.59053	miRNA	lincRNA	novel	novel	Direct(PTR)
RNAATLASMIR04668	MSTRG.59953	miRNA	lincRNA	novel	novel	Direct(PTR)
RNAATLASMIR04668	MSTRG.60118	miRNA	lincRNA	novel	novel	Direct(PTR)
RNAATLASMIR04668	MSTRG.64734	miRNA	lincRNA	novel	novel	Direct(PTR)
RNAATLASMIR04668	MSTRG.64803	miRNA	lincRNA	novel	novel	Direct(PTR)
RNAATLASMIR04668	MSTRG.65936	miRNA	lincRNA	novel	novel	Direct(PTR)
RNAATLASMIR04668	MSTRG.66247	miRNA	lincRNA	novel	novel	Direct(PTR)
RNAATLASMIR04668	MSTRG.68054	miRNA	lincRNA	novel	novel	Direct(PTR)
RNAATLASMIR04668	MSTRG.68146	miRNA	antisense	novel	novel	Direct(PTR)
RNAATLASMIR04668	MSTRG.68923	miRNA	lincRNA	novel	novel	Direct(PTR)
RNAATLASMIR04668	MSTRG.69227	miRNA	antisense	novel	novel	Direct(PTR)
RNAATLASMIR04668	MSTRG.69354	miRNA	lincRNA	novel	novel	Direct(PTR)
RNAATLASMIR04668	MSTRG.694	miRNA	lincRNA	novel	novel	Direct(PTR)
RNAATLASMIR04668	MSTRG.71084	miRNA	lincRNA	novel	novel	Direct(PTR)
RNAATLASMIR04668	MSTRG.72126	miRNA	lincRNA	novel	novel	Direct(PTR)
RNAATLASMIR04668	MSTRG.72295	miRNA	antisense	novel	novel	Direct(PTR)
RNAATLASMIR04668	MSTRG.72330	miRNA	lincRNA	novel	novel	Direct(PTR)
RNAATLASMIR04668	MSTRG.72662	miRNA	lincRNA	novel	novel	Direct(PTR)
RNAATLASMIR04668	MSTRG.73498	miRNA	antisense	novel	novel	Direct(PTR)
RNAATLASMIR04668	MSTRG.74005	miRNA	lincRNA	novel	novel	Direct(PTR)
RNAATLASMIR04668	MSTRG.75119	miRNA	lincRNA	novel	novel	Direct(PTR)
RNAATLASMIR04668	MSTRG.75471	miRNA	lincRNA	novel	novel	Direct(PTR)
RNAATLASMIR04668	MSTRG.7550	miRNA	lincRNA	novel	novel	Direct(PTR)
RNAATLASMIR04668	MSTRG.76026	miRNA	lincRNA	novel	novel	Direct(PTR)
RNAATLASMIR04668	MSTRG.76228	miRNA	antisense	novel	novel	Direct(PTR)
RNAATLASMIR04668	MSTRG.76725	miRNA	antisense	novel	novel	Direct(PTR)
RNAATLASMIR04668	MSTRG.78112	miRNA	lincRNA	novel	novel	Direct(PTR)
RNAATLASMIR04668	MSTRG.78202	miRNA	lincRNA	novel	novel	Direct(PTR)
RNAATLASMIR04668	MSTRG.7958	miRNA	antisense	novel	novel	Direct(PTR)
RNAATLASMIR04668	MSTRG.81692	miRNA	lincRNA	novel	novel	Direct(PTR)
RNAATLASMIR04668	MSTRG.82062	miRNA	lincRNA	novel	novel	Direct(PTR)
RNAATLASMIR04668	MSTRG.82775	miRNA	lincRNA	novel	novel	Direct(PTR)
RNAATLASMIR04668	MSTRG.8408	miRNA	lincRNA	novel	novel	Direct(PTR)
RNAATLASMIR04668	MSTRG.84520	miRNA	antisense	novel	novel	Direct(PTR)
RNAATLASMIR04668	MSTRG.84745	miRNA	lincRNA	novel	novel	Direct(PTR)
RNAATLASMIR04668	MSTRG.86623	miRNA	lincRNA	novel	novel	Direct(PTR)
RNAATLASMIR04668	MSTRG.87133	miRNA	lincRNA	novel	novel	Direct(PTR)
RNAATLASMIR04668	MSTRG.87269	miRNA	lincRNA	novel	novel	Direct(PTR)
RNAATLASMIR04668	MSTRG.88177	miRNA	antisense	novel	novel	Direct(PTR)
RNAATLASMIR04668	MSTRG.88567	miRNA	lincRNA	novel	novel	Direct(PTR)
RNAATLASMIR04668	MSTRG.88698	miRNA	lincRNA	novel	novel	Direct(PTR)
RNAATLASMIR04668	MSTRG.89459	miRNA	antisense	novel	novel	Direct(PTR)
RNAATLASMIR04668	MSTRG.93555	miRNA	lincRNA	novel	novel	Direct(PTR)
RNAATLASMIR04668	MSTRG.94617	miRNA	antisense	novel	novel	Direct(PTR)
RNAATLASMIR04668	MSTRG.95055	miRNA	lincRNA	novel	novel	Direct(PTR)
RNAATLASMIR04668	MSTRG.95201	miRNA	lincRNA	novel	novel	Direct(PTR)
RNAATLASMIR04668	MSTRG.95646	miRNA	lincRNA	novel	novel	Direct(PTR)
RNAATLASMIR04668	MSTRG.95725	miRNA	lincRNA	novel	novel	Direct(PTR)
RNAATLASMIR04668	MSTRG.96065	miRNA	lincRNA	novel	novel	Direct(PTR)
RNAATLASMIR04668	MSTRG.96318	miRNA	lincRNA	novel	novel	Direct(PTR)
RNAATLASMIR04668	MSTRG.96370	miRNA	antisense	novel	novel	Direct(PTR)
RNAATLASMIR04668	MSTRG.9783	miRNA	lincRNA	novel	novel	Direct(PTR)
RNAATLASMIR04668	MTHFD1L	miRNA	protein_coding	novel	known	Direct(PTR)
RNAATLASMIR04668	MYCNOS	miRNA	antisense	novel	known	Direct(PTR)
RNAATLASMIR04668	MYH14	miRNA	protein_coding	novel	known	Direct(PTR)
RNAATLASMIR04668	NDUFA5	miRNA	protein_coding	novel	known	Direct(PTR)
RNAATLASMIR04668	NIFK-AS1	miRNA	antisense	novel	known	Direct(PTR)
RNAATLASMIR04668	NOVA1-AS1	miRNA	antisense	novel	known	Direct(PTR)
RNAATLASMIR04668	NR2F2-AS1	miRNA	antisense	novel	known	Direct(PTR)
RNAATLASMIR04668	NRG2	miRNA	protein_coding	novel	known	Direct(PTR)
RNAATLASMIR04668	NWD1	miRNA	protein_coding	novel	known	Direct(PTR)
RNAATLASMIR04668	PHKB	miRNA	protein_coding	novel	known	Direct(PTR)
RNAATLASMIR04668	PLCB1	miRNA	protein_coding	novel	known	Direct(PTR)
RNAATLASMIR04668	PLEKHA5	miRNA	protein_coding	novel	known	Direct(PTR)
RNAATLASMIR04668	POLR2K	miRNA	protein_coding	novel	known	Direct(PTR)
RNAATLASMIR04668	PVT1	miRNA	lincRNA	novel	known	Direct(PTR)
RNAATLASMIR04668	PWRN1	miRNA	lincRNA	novel	known	Direct(PTR)
RNAATLASMIR04668	RAB30-AS1	miRNA	lincRNA	novel	known	Direct(PTR)
RNAATLASMIR04668	RASSF8	miRNA	protein_coding	novel	known	Direct(PTR)
RNAATLASMIR04668	RBMS3-AS3	miRNA	antisense	novel	known	Direct(PTR)
RNAATLASMIR04668	RFX3-AS1	miRNA	lincRNA	novel	known	Direct(PTR)
RNAATLASMIR04668	RNF41	miRNA	protein_coding	novel	known	Direct(PTR)
RNAATLASMIR04668	RP11-111A21.1	miRNA	lincRNA	novel	known	Direct(PTR)
RNAATLASMIR04668	RP11-114H23.1	miRNA	lincRNA	novel	known	Direct(PTR)
RNAATLASMIR04668	RP11-114H23.2	miRNA	lincRNA	novel	known	Direct(PTR)
RNAATLASMIR04668	RP11-114N19.3	miRNA	antisense	novel	known	Direct(PTR)
RNAATLASMIR04668	RP11-115D19.1	miRNA	antisense	novel	known	Direct(PTR)
RNAATLASMIR04668	RP1-111C20.4	miRNA	antisense	novel	known	Direct(PTR)
RNAATLASMIR04668	RP11-121G22.3	miRNA	lincRNA	novel	known	Direct(PTR)
RNAATLASMIR04668	RP11-148L24.1	miRNA	lincRNA	novel	known	Direct(PTR)
RNAATLASMIR04668	RP11-161D15.3	miRNA	lincRNA	novel	known	Direct(PTR)
RNAATLASMIR04668	RP11-175K6.1	miRNA	lincRNA	novel	known	Direct(PTR)
RNAATLASMIR04668	RP11-180C1.1	miRNA	lincRNA	novel	known	Direct(PTR)
RNAATLASMIR04668	RP11-197K6.1	miRNA	lincRNA	novel	known	Direct(PTR)
RNAATLASMIR04668	RP11-221N13.3	miRNA	lincRNA	novel	known	Direct(PTR)
RNAATLASMIR04668	RP11-251P6.1	miRNA	lincRNA	novel	known	Direct(PTR)
RNAATLASMIR04668	RP11-30J20.1	miRNA	lincRNA	novel	known	Direct(PTR)
RNAATLASMIR04668	RP11-314N14.1	miRNA	lincRNA	novel	known	Direct(PTR)
RNAATLASMIR04668	RP11-322E11.2	miRNA	lincRNA	novel	known	Direct(PTR)
RNAATLASMIR04668	RP11-335E6.2	miRNA	lincRNA	novel	known	Direct(PTR)
RNAATLASMIR04668	RP11-343N15.2	miRNA	lincRNA	novel	known	Direct(PTR)
RNAATLASMIR04668	RP11-346D14.1	miRNA	lincRNA	novel	known	Direct(PTR)
RNAATLASMIR04668	RP11-34P13.7	miRNA	lincRNA	novel	known	Direct(PTR)
RNAATLASMIR04668	RP11-362F19.1	miRNA	lincRNA	novel	known	Direct(PTR)
RNAATLASMIR04668	RP11-366L20.2	miRNA	antisense	novel	known	Direct(PTR)
RNAATLASMIR04668	RP11-379F4.4	miRNA	antisense	novel	known	Direct(PTR)
RNAATLASMIR04668	RP11-37B2.1	miRNA	lincRNA	novel	known	Direct(PTR)
RNAATLASMIR04668	RP11-381K20.2	miRNA	antisense	novel	known	Direct(PTR)
RNAATLASMIR04668	RP11-388M20.6	miRNA	antisense	novel	known	Direct(PTR)
RNAATLASMIR04668	RP11-398K22.12	miRNA	antisense	novel	known	Direct(PTR)
RNAATLASMIR04668	RP11-418J17.1	miRNA	antisense	novel	known	Direct(PTR)
RNAATLASMIR04668	RP11-434H14.1	miRNA	antisense	novel	known	Direct(PTR)
RNAATLASMIR04668	RP11-436D23.1	miRNA	lincRNA	novel	known	Direct(PTR)
RNAATLASMIR04668	RP11-445O3.2	miRNA	lincRNA	novel	known	Direct(PTR)
RNAATLASMIR04668	RP11-461O7.1	miRNA	lincRNA	novel	known	Direct(PTR)
RNAATLASMIR04668	RP11-466I1.1	miRNA	lincRNA	novel	known	Direct(PTR)
RNAATLASMIR04668	RP11-479O9.4	miRNA	lincRNA	novel	known	Direct(PTR)
RNAATLASMIR04668	RP11-519M16.1	miRNA	lincRNA	novel	known	Direct(PTR)
RNAATLASMIR04668	RP11-53O19.1	miRNA	antisense	novel	known	Direct(PTR)
RNAATLASMIR04668	RP11-566H8.3	miRNA	lincRNA	novel	known	Direct(PTR)
RNAATLASMIR04668	RP11-573D15.8	miRNA	antisense	novel	known	Direct(PTR)
RNAATLASMIR04668	RP11-575L7.4	miRNA	antisense	novel	known	Direct(PTR)
RNAATLASMIR04668	RP11-587P21.2	miRNA	lincRNA	novel	known	Direct(PTR)
RNAATLASMIR04668	RP11-594C13.1	miRNA	lincRNA	novel	known	Direct(PTR)
RNAATLASMIR04668	RP11-597D13.9	miRNA	antisense	novel	known	Direct(PTR)
RNAATLASMIR04668	RP11-59D5__B.2	miRNA	antisense	novel	known	Direct(PTR)
RNAATLASMIR04668	RP11-61O1.1	miRNA	lincRNA	novel	known	Direct(PTR)
RNAATLASMIR04668	RP11-624C23.1	miRNA	antisense	novel	known	Direct(PTR)
RNAATLASMIR04668	RP11-677M14.7	miRNA	antisense	novel	known	Direct(PTR)
RNAATLASMIR04668	RP1-167A14.2	miRNA	antisense	novel	known	Direct(PTR)
RNAATLASMIR04668	RP11-703G6.1	miRNA	lincRNA	novel	known	Direct(PTR)
RNAATLASMIR04668	RP11-706O15.3	miRNA	lincRNA	novel	known	Direct(PTR)
RNAATLASMIR04668	RP11-734I18.1	miRNA	lincRNA	novel	known	Direct(PTR)
RNAATLASMIR04668	RP11-77P16.4	miRNA	lincRNA	novel	known	Direct(PTR)
RNAATLASMIR04668	RP11-78F17.1	miRNA	lincRNA	novel	known	Direct(PTR)
RNAATLASMIR04668	RP11-81H14.2	miRNA	lincRNA	novel	known	Direct(PTR)
RNAATLASMIR04668	RP11-886D15.1	miRNA	lincRNA	novel	known	Direct(PTR)
RNAATLASMIR04668	RP11-94M14.2	miRNA	lincRNA	novel	known	Direct(PTR)
RNAATLASMIR04668	RP11-96K19.2	miRNA	antisense	novel	known	Direct(PTR)
RNAATLASMIR04668	RP11-983P16.4	miRNA	antisense	novel	known	Direct(PTR)
RNAATLASMIR04668	RP1-200K18.1	miRNA	lincRNA	novel	known	Direct(PTR)
RNAATLASMIR04668	RP1-43E13.2	miRNA	antisense	novel	known	Direct(PTR)
RNAATLASMIR04668	RP3-399L15.3	miRNA	antisense	novel	known	Direct(PTR)
RNAATLASMIR04668	RP4-564F22.5	miRNA	lincRNA	novel	known	Direct(PTR)
RNAATLASMIR04668	RP4-565E6.1	miRNA	lincRNA	novel	known	Direct(PTR)
RNAATLASMIR04668	RP5-857K21.4	miRNA	lincRNA	novel	known	Direct(PTR)
RNAATLASMIR04668	RP5-884M6.1	miRNA	lincRNA	novel	known	Direct(PTR)
RNAATLASMIR04668	RP5-965F6.2	miRNA	lincRNA	novel	known	Direct(PTR)
RNAATLASMIR04668	RTBDN	miRNA	protein_coding	novel	known	Direct(PTR)
RNAATLASMIR04668	RTKN2	miRNA	protein_coding	novel	known	Direct(PTR)
RNAATLASMIR04668	SCHLAP1	miRNA	lincRNA	novel	known	Direct(PTR)
RNAATLASMIR04668	SEMA3C	miRNA	protein_coding	novel	known	Direct(PTR)
RNAATLASMIR04668	SLC30A5	miRNA	protein_coding	novel	known	Direct(PTR)
RNAATLASMIR04668	SLC33A1	miRNA	protein_coding	novel	known	Direct(PTR)
RNAATLASMIR04668	SMPX	miRNA	protein_coding	novel	known	Direct(PTR)
RNAATLASMIR04668	STXBP5-AS1	miRNA	antisense	novel	known	Direct(PTR)
RNAATLASMIR04668	SUCLG2-AS1	miRNA	lincRNA	novel	known	Direct(PTR)
RNAATLASMIR04668	TBC1D3P1-DHX40P1	miRNA	lincRNA	novel	known	Direct(PTR)
RNAATLASMIR04668	TEX41	miRNA	lincRNA	novel	known	Direct(PTR)
RNAATLASMIR04668	THUMPD3-AS1	miRNA	antisense	novel	known	Direct(PTR)
RNAATLASMIR04668	TMC7	miRNA	protein_coding	novel	known	Direct(PTR)
RNAATLASMIR04668	TMPRSS3	miRNA	protein_coding	novel	known	Direct(PTR)
RNAATLASMIR04668	TOX3	miRNA	protein_coding	novel	known	Direct(PTR)
RNAATLASMIR04668	TRG-AS1	miRNA	antisense	novel	known	Direct(PTR)
RNAATLASMIR04668	TTTY14	miRNA	lincRNA	novel	known	Direct(PTR)
RNAATLASMIR04668	UBA6-AS1	miRNA	antisense	novel	known	Direct(PTR)
RNAATLASMIR04668	UBAP2L	miRNA	protein_coding	novel	known	Direct(PTR)
RNAATLASMIR04668	UBE2A	miRNA	protein_coding	novel	known	Direct(PTR)
RNAATLASMIR04668	URM1	miRNA	protein_coding	novel	known	Direct(PTR)
RNAATLASMIR04668	USP2-AS1	miRNA	antisense	novel	known	Direct(PTR)
RNAATLASMIR04668	USP4	miRNA	protein_coding	novel	known	Direct(PTR)
RNAATLASMIR04668	VEPH1	miRNA	protein_coding	novel	known	Direct(PTR)
RNAATLASMIR04668	XRN1	miRNA	protein_coding	novel	known	Direct(PTR)
RNAATLASMIR04668	ZNF213-AS1	miRNA	antisense	novel	known	Direct(PTR)
RNAATLASMIR04671	ABCD3	miRNA	protein_coding	novel	known	Direct(PTR)
RNAATLASMIR04671	AC007403.2	miRNA	lincRNA	novel	known	Direct(PTR)
RNAATLASMIR04671	AC008697.1	miRNA	antisense	novel	known	Direct(PTR)
RNAATLASMIR04671	AC009299.2	miRNA	antisense	novel	known	Direct(PTR)
RNAATLASMIR04671	AC010127.3	miRNA	antisense	novel	known	Direct(PTR)
RNAATLASMIR04671	AC072062.1	miRNA	antisense	novel	known	Direct(PTR)
RNAATLASMIR04671	AC079305.11	miRNA	lincRNA	novel	known	Direct(PTR)
RNAATLASMIR04671	AC104820.2	miRNA	lincRNA	novel	known	Direct(PTR)
RNAATLASMIR04671	AC113617.1	miRNA	lincRNA	novel	known	Direct(PTR)
RNAATLASMIR04671	AC159540.1	miRNA	lincRNA	novel	known	Direct(PTR)
RNAATLASMIR04671	ACTR10	miRNA	protein_coding	novel	known	Direct(PTR)
RNAATLASMIR04671	ADAMTS9-AS1	miRNA	antisense	novel	known	Direct(PTR)
RNAATLASMIR04671	AEBP2	miRNA	protein_coding	novel	known	Direct(PTR)
RNAATLASMIR04671	AHCTF1	miRNA	protein_coding	novel	known	Direct(PTR)
RNAATLASMIR04671	AJ006998.2	miRNA	lincRNA	novel	known	Direct(PTR)
RNAATLASMIR04671	AMER2	miRNA	protein_coding	novel	known	Direct(PTR)
RNAATLASMIR04671	ANKRD17	miRNA	protein_coding	novel	known	Direct(PTR)
RNAATLASMIR04671	ANKRD20A4	miRNA	protein_coding	novel	known	Direct(PTR)
RNAATLASMIR04671	AP000472.2	miRNA	lincRNA	novel	known	Direct(PTR)
RNAATLASMIR04671	AP000695.4	miRNA	antisense	novel	known	Direct(PTR)
RNAATLASMIR04671	AP000695.6	miRNA	antisense	novel	known	Direct(PTR)
RNAATLASMIR04671	AP1S3	miRNA	protein_coding	novel	known	Direct(PTR)
RNAATLASMIR04671	AP5M1	miRNA	protein_coding	novel	known	Direct(PTR)
RNAATLASMIR04671	ARAP2	miRNA	protein_coding	novel	known	Direct(PTR)
RNAATLASMIR04671	ARHGAP20	miRNA	protein_coding	novel	known	Direct(PTR)
RNAATLASMIR04671	ARHGEF12	miRNA	protein_coding	novel	known	Direct(PTR)
RNAATLASMIR04671	ATF2	miRNA	protein_coding	novel	known	Direct(PTR)
RNAATLASMIR04671	ATP11A	miRNA	protein_coding	novel	known	Direct(PTR)
RNAATLASMIR04671	B4GALT6	miRNA	protein_coding	novel	known	Direct(PTR)
RNAATLASMIR04671	BHLHE40	miRNA	protein_coding	novel	known	Direct(PTR)
RNAATLASMIR04671	BMP3	miRNA	protein_coding	novel	known	Direct(PTR)
RNAATLASMIR04671	BRWD1	miRNA	protein_coding	novel	known	Direct(PTR)
RNAATLASMIR04671	C2orf69	miRNA	protein_coding	novel	known	Direct(PTR)
RNAATLASMIR04671	C9orf170	miRNA	lincRNA	novel	known	Direct(PTR)
RNAATLASMIR04671	CARMN	miRNA	lincRNA	novel	known	Direct(PTR)
RNAATLASMIR04671	CDK13	miRNA	protein_coding	novel	known	Direct(PTR)
RNAATLASMIR04671	CDK1	miRNA	protein_coding	novel	known	Direct(PTR)
RNAATLASMIR04671	CDK6	miRNA	protein_coding	novel	known	Direct(PTR)
RNAATLASMIR04671	CDKN2B-AS1	miRNA	antisense	novel	known	Direct(PTR)
RNAATLASMIR04671	CENPJ	miRNA	protein_coding	novel	known	Direct(PTR)
RNAATLASMIR04671	CHD5	miRNA	protein_coding	novel	known	Direct(PTR)
RNAATLASMIR04671	CHRM3-AS2	miRNA	antisense	novel	known	Direct(PTR)
RNAATLASMIR04671	CMKLR1	miRNA	protein_coding	novel	known	Direct(PTR)
RNAATLASMIR04671	CNOT1	miRNA	protein_coding	novel	known	Direct(PTR)
RNAATLASMIR04671	CNTN5	miRNA	protein_coding	novel	known	Direct(PTR)
RNAATLASMIR04671	COL4A1	miRNA	protein_coding	novel	known	Direct(PTR)
RNAATLASMIR04671	COLCA1	miRNA	antisense	novel	known	Direct(PTR)
RNAATLASMIR04671	CPSF2	miRNA	protein_coding	novel	known	Direct(PTR)
RNAATLASMIR04671	CSGALNACT2	miRNA	protein_coding	novel	known	Direct(PTR)
RNAATLASMIR04671	CTC-242N15.1	miRNA	lincRNA	novel	known	Direct(PTR)
RNAATLASMIR04671	CTC-260E6.6	miRNA	antisense	novel	known	Direct(PTR)
RNAATLASMIR04671	CTC-340A15.2	miRNA	antisense	novel	known	Direct(PTR)
RNAATLASMIR04671	CTC-459F4.3	miRNA	lincRNA	novel	known	Direct(PTR)
RNAATLASMIR04671	CTC-546K23.1	miRNA	lincRNA	novel	known	Direct(PTR)
RNAATLASMIR04671	CTCFL	miRNA	protein_coding	novel	known	Direct(PTR)
RNAATLASMIR04671	CTD-2008L17.2	miRNA	lincRNA	novel	known	Direct(PTR)
RNAATLASMIR04671	CTD-2118P12.1	miRNA	lincRNA	novel	known	Direct(PTR)
RNAATLASMIR04671	CTD-2516F10.2	miRNA	antisense	novel	known	Direct(PTR)
RNAATLASMIR04671	CTD-2528L19.6	miRNA	lincRNA	novel	known	Direct(PTR)
RNAATLASMIR04671	CTD-2591A6.2	miRNA	lincRNA	novel	known	Direct(PTR)
RNAATLASMIR04671	DARS	miRNA	protein_coding	novel	known	Direct(PTR)
RNAATLASMIR04671	DCLK1	miRNA	protein_coding	novel	known	Direct(PTR)
RNAATLASMIR04671	DIRC3-AS1	miRNA	lincRNA	novel	known	Direct(PTR)
RNAATLASMIR04671	DIS3	miRNA	protein_coding	novel	known	Direct(PTR)
RNAATLASMIR04671	DLAT	miRNA	protein_coding	novel	known	Direct(PTR)
RNAATLASMIR04671	DNA2	miRNA	protein_coding	novel	known	Direct(PTR)
RNAATLASMIR04671	DNM3OS	miRNA	antisense	novel	known	Direct(PTR)
RNAATLASMIR04671	DPP8	miRNA	protein_coding	novel	known	Direct(PTR)
RNAATLASMIR04671	DYNC1I2	miRNA	protein_coding	novel	known	Direct(PTR)
RNAATLASMIR04671	DYNC2H1	miRNA	protein_coding	novel	known	Direct(PTR)
RNAATLASMIR04671	E2F7	miRNA	protein_coding	novel	known	Direct(PTR)
RNAATLASMIR04671	ECM2	miRNA	protein_coding	novel	known	Direct(PTR)
RNAATLASMIR04671	EDIL3	miRNA	protein_coding	novel	known	Direct(PTR)
RNAATLASMIR04671	ENOPH1	miRNA	protein_coding	novel	known	Direct(PTR)
RNAATLASMIR04671	EPC2	miRNA	protein_coding	novel	known	Direct(PTR)
RNAATLASMIR04671	ERCC2	miRNA	protein_coding	novel	known	Direct(PTR)
RNAATLASMIR04671	FAM133B	miRNA	protein_coding	novel	known	Direct(PTR)
RNAATLASMIR04671	FAM135A	miRNA	protein_coding	novel	known	Direct(PTR)
RNAATLASMIR04671	FAM179B	miRNA	protein_coding	novel	known	Direct(PTR)
RNAATLASMIR04671	FBXL3	miRNA	protein_coding	novel	known	Direct(PTR)
RNAATLASMIR04671	FMN1	miRNA	protein_coding	novel	known	Direct(PTR)
RNAATLASMIR04671	FNDC3B	miRNA	protein_coding	novel	known	Direct(PTR)
RNAATLASMIR04671	GDNF-AS1	miRNA	antisense	novel	known	Direct(PTR)
RNAATLASMIR04671	GMDS-AS1	miRNA	lincRNA	novel	known	Direct(PTR)
RNAATLASMIR04671	GOLGA5	miRNA	protein_coding	novel	known	Direct(PTR)
RNAATLASMIR04671	GOLIM4	miRNA	protein_coding	novel	known	Direct(PTR)
RNAATLASMIR04671	GRIA4	miRNA	protein_coding	novel	known	Direct(PTR)
RNAATLASMIR04671	HNF4G	miRNA	protein_coding	novel	known	Direct(PTR)
RNAATLASMIR04671	HTR1F	miRNA	protein_coding	novel	known	Direct(PTR)
RNAATLASMIR04671	IFNG-AS1	miRNA	antisense	novel	known	Direct(PTR)
RNAATLASMIR04671	IGF2BP3	miRNA	protein_coding	novel	known	Direct(PTR)
RNAATLASMIR04671	IKZF2	miRNA	protein_coding	novel	known	Direct(PTR)
RNAATLASMIR04671	ISPD-AS1	miRNA	antisense	novel	known	Direct(PTR)
RNAATLASMIR04671	ITIH6	miRNA	protein_coding	novel	known	Direct(PTR)
RNAATLASMIR04671	KALRN	miRNA	protein_coding	novel	known	Direct(PTR)
RNAATLASMIR04671	KC6	miRNA	lincRNA	novel	known	Direct(PTR)
RNAATLASMIR04671	KIAA1109	miRNA	protein_coding	novel	known	Direct(PTR)
RNAATLASMIR04671	KIAA1841	miRNA	protein_coding	novel	known	Direct(PTR)
RNAATLASMIR04671	KIF14	miRNA	protein_coding	novel	known	Direct(PTR)
RNAATLASMIR04671	KIN	miRNA	protein_coding	novel	known	Direct(PTR)
RNAATLASMIR04671	LACC1	miRNA	protein_coding	novel	known	Direct(PTR)
RNAATLASMIR04671	LACTB2-AS1	miRNA	antisense	novel	known	Direct(PTR)
RNAATLASMIR04671	LACTB	miRNA	protein_coding	novel	known	Direct(PTR)
RNAATLASMIR04671	LCP2	miRNA	protein_coding	novel	known	Direct(PTR)
RNAATLASMIR04671	LIFR-AS1	miRNA	antisense	novel	known	Direct(PTR)
RNAATLASMIR04671	LIMS1	miRNA	protein_coding	novel	known	Direct(PTR)
RNAATLASMIR04671	LINC00298	miRNA	lincRNA	novel	known	Direct(PTR)
RNAATLASMIR04671	LINC00474	miRNA	lincRNA	novel	known	Direct(PTR)
RNAATLASMIR04671	LINC00511	miRNA	lincRNA	novel	known	Direct(PTR)
RNAATLASMIR04671	LINC00598	miRNA	lincRNA	novel	known	Direct(PTR)
RNAATLASMIR04671	LINC00601	miRNA	lincRNA	novel	known	Direct(PTR)
RNAATLASMIR04671	LINC00635	miRNA	lincRNA	novel	known	Direct(PTR)
RNAATLASMIR04671	LINC00664	miRNA	lincRNA	novel	known	Direct(PTR)
RNAATLASMIR04671	LINC00862	miRNA	lincRNA	novel	known	Direct(PTR)
RNAATLASMIR04671	LINC00920	miRNA	lincRNA	novel	known	Direct(PTR)
RNAATLASMIR04671	LINC00973	miRNA	lincRNA	novel	known	Direct(PTR)
RNAATLASMIR04671	LINC01035	miRNA	lincRNA	novel	known	Direct(PTR)
RNAATLASMIR04671	LINC01091	miRNA	lincRNA	novel	known	Direct(PTR)
RNAATLASMIR04671	LINC01151	miRNA	lincRNA	novel	known	Direct(PTR)
RNAATLASMIR04671	LINC01184	miRNA	lincRNA	novel	known	Direct(PTR)
RNAATLASMIR04671	LINC01206	miRNA	lincRNA	novel	known	Direct(PTR)
RNAATLASMIR04671	LINC01229	miRNA	lincRNA	novel	known	Direct(PTR)
RNAATLASMIR04671	LINC01266	miRNA	lincRNA	novel	known	Direct(PTR)
RNAATLASMIR04671	LINC01358	miRNA	lincRNA	novel	known	Direct(PTR)
RNAATLASMIR04671	LINC01399	miRNA	lincRNA	novel	known	Direct(PTR)
RNAATLASMIR04671	LINC01435	miRNA	lincRNA	novel	known	Direct(PTR)
RNAATLASMIR04671	LINC01504	miRNA	lincRNA	novel	known	Direct(PTR)
RNAATLASMIR04671	LINC01505	miRNA	lincRNA	novel	known	Direct(PTR)
RNAATLASMIR04671	LINC01515	miRNA	lincRNA	novel	known	Direct(PTR)
RNAATLASMIR04671	LINC01608	miRNA	lincRNA	novel	known	Direct(PTR)
RNAATLASMIR04671	LRRC39	miRNA	protein_coding	novel	known	Direct(PTR)
RNAATLASMIR04671	LSM12	miRNA	protein_coding	novel	known	Direct(PTR)
RNAATLASMIR04671	LVCAT5	miRNA	lincRNA	novel	known	Direct(PTR)
RNAATLASMIR04671	LYST	miRNA	protein_coding	novel	known	Direct(PTR)
RNAATLASMIR04671	MAATS1	miRNA	protein_coding	novel	known	Direct(PTR)
RNAATLASMIR04671	MAN1A1	miRNA	protein_coding	novel	known	Direct(PTR)
RNAATLASMIR04671	MATN3	miRNA	protein_coding	novel	known	Direct(PTR)
RNAATLASMIR04671	MBLAC2	miRNA	protein_coding	novel	known	Direct(PTR)
RNAATLASMIR04671	MBTD1	miRNA	protein_coding	novel	known	Direct(PTR)
RNAATLASMIR04671	MEF2C-AS1	miRNA	antisense	novel	known	Direct(PTR)
RNAATLASMIR04671	MID1	miRNA	protein_coding	novel	known	Direct(PTR)
RNAATLASMIR04671	MID2	miRNA	protein_coding	novel	known	Direct(PTR)
RNAATLASMIR04671	MIR181A1HG	miRNA	lincRNA	novel	known	Direct(PTR)
RNAATLASMIR04671	MIR3681HG	miRNA	lincRNA	novel	known	Direct(PTR)
RNAATLASMIR04671	MIR4458HG	miRNA	lincRNA	novel	known	Direct(PTR)
RNAATLASMIR04671	MKX	miRNA	protein_coding	novel	known	Direct(PTR)
RNAATLASMIR04671	MRPL43	miRNA	protein_coding	novel	known	Direct(PTR)
RNAATLASMIR04671	MSTRG.10006	miRNA	lincRNA	novel	novel	Direct(PTR)
RNAATLASMIR04671	MSTRG.100428	miRNA	lincRNA	novel	novel	Direct(PTR)
RNAATLASMIR04671	MSTRG.100969	miRNA	lincRNA	novel	novel	Direct(PTR)
RNAATLASMIR04671	MSTRG.101098	miRNA	lincRNA	novel	novel	Direct(PTR)
RNAATLASMIR04671	MSTRG.101785	miRNA	lincRNA	novel	novel	Direct(PTR)
RNAATLASMIR04671	MSTRG.10718	miRNA	lincRNA	novel	novel	Direct(PTR)
RNAATLASMIR04671	MSTRG.10785	miRNA	lincRNA	novel	novel	Direct(PTR)
RNAATLASMIR04671	MSTRG.10798	miRNA	lincRNA	novel	novel	Direct(PTR)
RNAATLASMIR04671	MSTRG.12099	miRNA	lincRNA	novel	novel	Direct(PTR)
RNAATLASMIR04671	MSTRG.12130	miRNA	lincRNA	novel	novel	Direct(PTR)
RNAATLASMIR04671	MSTRG.20194	miRNA	lincRNA	novel	novel	Direct(PTR)
RNAATLASMIR04671	MSTRG.22164	miRNA	lincRNA	novel	novel	Direct(PTR)
RNAATLASMIR04671	MSTRG.22725	miRNA	lincRNA	novel	novel	Direct(PTR)
RNAATLASMIR04671	MSTRG.24352	miRNA	lincRNA	novel	novel	Direct(PTR)
RNAATLASMIR04671	MSTRG.24773	miRNA	antisense	novel	novel	Direct(PTR)
RNAATLASMIR04671	MSTRG.25681	miRNA	lincRNA	novel	novel	Direct(PTR)
RNAATLASMIR04671	MSTRG.26513	miRNA	lincRNA	novel	novel	Direct(PTR)
RNAATLASMIR04671	MSTRG.27911	miRNA	lincRNA	novel	novel	Direct(PTR)
RNAATLASMIR04671	MSTRG.29679	miRNA	lincRNA	novel	novel	Direct(PTR)
RNAATLASMIR04671	MSTRG.30177	miRNA	lincRNA	novel	novel	Direct(PTR)
RNAATLASMIR04671	MSTRG.30207	miRNA	lincRNA	novel	novel	Direct(PTR)
RNAATLASMIR04671	MSTRG.30470	miRNA	lincRNA	novel	novel	Direct(PTR)
RNAATLASMIR04671	MSTRG.30767	miRNA	lincRNA	novel	novel	Direct(PTR)
RNAATLASMIR04671	MSTRG.3786	miRNA	lincRNA	novel	novel	Direct(PTR)
RNAATLASMIR04671	MSTRG.3916	miRNA	antisense	novel	novel	Direct(PTR)
RNAATLASMIR04671	MSTRG.42852	miRNA	lincRNA	novel	novel	Direct(PTR)
RNAATLASMIR04671	MSTRG.42951	miRNA	lincRNA	novel	novel	Direct(PTR)
RNAATLASMIR04671	MSTRG.46008	miRNA	lincRNA	novel	novel	Direct(PTR)
RNAATLASMIR04671	MSTRG.51725	miRNA	lincRNA	novel	novel	Direct(PTR)
RNAATLASMIR04671	MSTRG.52026	miRNA	lincRNA	novel	novel	Direct(PTR)
RNAATLASMIR04671	MSTRG.53410	miRNA	lincRNA	novel	novel	Direct(PTR)
RNAATLASMIR04671	MSTRG.53658	miRNA	antisense	novel	novel	Direct(PTR)
RNAATLASMIR04671	MSTRG.54813	miRNA	lincRNA	novel	novel	Direct(PTR)
RNAATLASMIR04671	MSTRG.58469	miRNA	lincRNA	novel	novel	Direct(PTR)
RNAATLASMIR04671	MSTRG.59053	miRNA	lincRNA	novel	novel	Direct(PTR)
RNAATLASMIR04671	MSTRG.59953	miRNA	lincRNA	novel	novel	Direct(PTR)
RNAATLASMIR04671	MSTRG.62240	miRNA	antisense	novel	novel	Direct(PTR)
RNAATLASMIR04671	MSTRG.62537	miRNA	lincRNA	novel	novel	Direct(PTR)
RNAATLASMIR04671	MSTRG.63061	miRNA	lincRNA	novel	novel	Direct(PTR)
RNAATLASMIR04671	MSTRG.64361	miRNA	lincRNA	novel	novel	Direct(PTR)
RNAATLASMIR04671	MSTRG.64470	miRNA	lincRNA	novel	novel	Direct(PTR)
RNAATLASMIR04671	MSTRG.64722	miRNA	lincRNA	novel	novel	Direct(PTR)
RNAATLASMIR04671	MSTRG.64734	miRNA	lincRNA	novel	novel	Direct(PTR)
RNAATLASMIR04671	MSTRG.65053	miRNA	lincRNA	novel	novel	Direct(PTR)
RNAATLASMIR04671	MSTRG.6625	miRNA	lincRNA	novel	novel	Direct(PTR)
RNAATLASMIR04671	MSTRG.66476	miRNA	lincRNA	novel	novel	Direct(PTR)
RNAATLASMIR04671	MSTRG.66682	miRNA	antisense	novel	novel	Direct(PTR)
RNAATLASMIR04671	MSTRG.69227	miRNA	antisense	novel	novel	Direct(PTR)
RNAATLASMIR04671	MSTRG.70122	miRNA	lincRNA	novel	novel	Direct(PTR)
RNAATLASMIR04671	MSTRG.71052	miRNA	lincRNA	novel	novel	Direct(PTR)
RNAATLASMIR04671	MSTRG.71734	miRNA	lincRNA	novel	novel	Direct(PTR)
RNAATLASMIR04671	MSTRG.72295	miRNA	antisense	novel	novel	Direct(PTR)
RNAATLASMIR04671	MSTRG.72309	miRNA	lincRNA	novel	novel	Direct(PTR)
RNAATLASMIR04671	MSTRG.72330	miRNA	lincRNA	novel	novel	Direct(PTR)
RNAATLASMIR04671	MSTRG.73212	miRNA	lincRNA	novel	novel	Direct(PTR)
RNAATLASMIR04671	MSTRG.73513	miRNA	lincRNA	novel	novel	Direct(PTR)
RNAATLASMIR04671	MSTRG.7464	miRNA	lincRNA	novel	novel	Direct(PTR)
RNAATLASMIR04671	MSTRG.75437	miRNA	lincRNA	novel	novel	Direct(PTR)
RNAATLASMIR04671	MSTRG.7550	miRNA	lincRNA	novel	novel	Direct(PTR)
RNAATLASMIR04671	MSTRG.75592	miRNA	lincRNA	novel	novel	Direct(PTR)
RNAATLASMIR04671	MSTRG.76026	miRNA	lincRNA	novel	novel	Direct(PTR)
RNAATLASMIR04671	MSTRG.7605	miRNA	lincRNA	novel	novel	Direct(PTR)
RNAATLASMIR04671	MSTRG.76073	miRNA	lincRNA	novel	novel	Direct(PTR)
RNAATLASMIR04671	MSTRG.76725	miRNA	antisense	novel	novel	Direct(PTR)
RNAATLASMIR04671	MSTRG.78202	miRNA	lincRNA	novel	novel	Direct(PTR)
RNAATLASMIR04671	MSTRG.80795	miRNA	antisense	novel	novel	Direct(PTR)
RNAATLASMIR04671	MSTRG.82062	miRNA	lincRNA	novel	novel	Direct(PTR)
RNAATLASMIR04671	MSTRG.82082	miRNA	lincRNA	novel	novel	Direct(PTR)
RNAATLASMIR04671	MSTRG.82362	miRNA	lincRNA	novel	novel	Direct(PTR)
RNAATLASMIR04671	MSTRG.82363	miRNA	lincRNA	novel	novel	Direct(PTR)
RNAATLASMIR04671	MSTRG.83134	miRNA	lincRNA	novel	novel	Direct(PTR)
RNAATLASMIR04671	MSTRG.83447	miRNA	lincRNA	novel	novel	Direct(PTR)
RNAATLASMIR04671	MSTRG.83643	miRNA	lincRNA	novel	novel	Direct(PTR)
RNAATLASMIR04671	MSTRG.84190	miRNA	lincRNA	novel	novel	Direct(PTR)
RNAATLASMIR04671	MSTRG.84202	miRNA	lincRNA	novel	novel	Direct(PTR)
RNAATLASMIR04671	MSTRG.84210	miRNA	lincRNA	novel	novel	Direct(PTR)
RNAATLASMIR04671	MSTRG.84560	miRNA	lincRNA	novel	novel	Direct(PTR)
RNAATLASMIR04671	MSTRG.84564	miRNA	lincRNA	novel	novel	Direct(PTR)
RNAATLASMIR04671	MSTRG.87178	miRNA	lincRNA	novel	novel	Direct(PTR)
RNAATLASMIR04671	MSTRG.87721	miRNA	antisense	novel	novel	Direct(PTR)
RNAATLASMIR04671	MSTRG.88572	miRNA	lincRNA	novel	novel	Direct(PTR)
RNAATLASMIR04671	MSTRG.89392	miRNA	lincRNA	novel	novel	Direct(PTR)
RNAATLASMIR04671	MSTRG.93513	miRNA	antisense	novel	novel	Direct(PTR)
RNAATLASMIR04671	MSTRG.93517	miRNA	antisense	novel	novel	Direct(PTR)
RNAATLASMIR04671	MSTRG.93833	miRNA	antisense	novel	novel	Direct(PTR)
RNAATLASMIR04671	MSTRG.96052	miRNA	lincRNA	novel	novel	Direct(PTR)
RNAATLASMIR04671	MSTRG.96113	miRNA	lincRNA	novel	novel	Direct(PTR)
RNAATLASMIR04671	MSTRG.96261	miRNA	lincRNA	novel	novel	Direct(PTR)
RNAATLASMIR04671	MSTRG.9877	miRNA	antisense	novel	novel	Direct(PTR)
RNAATLASMIR04671	MSTRG.99688	miRNA	lincRNA	novel	novel	Direct(PTR)
RNAATLASMIR04671	MTAP	miRNA	protein_coding	novel	known	Direct(PTR)
RNAATLASMIR04671	MYO5A	miRNA	protein_coding	novel	known	Direct(PTR)
RNAATLASMIR04671	NDST3	miRNA	protein_coding	novel	known	Direct(PTR)
RNAATLASMIR04671	NEFL	miRNA	protein_coding	novel	known	Direct(PTR)
RNAATLASMIR04671	NOVA1	miRNA	protein_coding	novel	known	Direct(PTR)
RNAATLASMIR04671	NOX4	miRNA	protein_coding	novel	known	Direct(PTR)
RNAATLASMIR04671	NQO1	miRNA	protein_coding	novel	known	Direct(PTR)
RNAATLASMIR04671	NR2F2-AS1	miRNA	antisense	novel	known	Direct(PTR)
RNAATLASMIR04671	NR3C1	miRNA	protein_coding	novel	known	Direct(PTR)
RNAATLASMIR04671	NTRK2	miRNA	protein_coding	novel	known	Direct(PTR)
RNAATLASMIR04671	NXPH3	miRNA	protein_coding	novel	known	Direct(PTR)
RNAATLASMIR04671	OPRM1	miRNA	protein_coding	novel	known	Direct(PTR)
RNAATLASMIR04671	OSBPL9	miRNA	protein_coding	novel	known	Direct(PTR)
RNAATLASMIR04671	OSMR	miRNA	protein_coding	novel	known	Direct(PTR)
RNAATLASMIR04671	PAPSS2	miRNA	protein_coding	novel	known	Direct(PTR)
RNAATLASMIR04671	PCAT18	miRNA	lincRNA	novel	known	Direct(PTR)
RNAATLASMIR04671	PCAT4	miRNA	lincRNA	novel	known	Direct(PTR)
RNAATLASMIR04671	PCAT7	miRNA	antisense	novel	known	Direct(PTR)
RNAATLASMIR04671	PDE10A	miRNA	protein_coding	novel	known	Direct(PTR)
RNAATLASMIR04671	PDLIM5	miRNA	protein_coding	novel	known	Direct(PTR)
RNAATLASMIR04671	PEX3	miRNA	protein_coding	novel	known	Direct(PTR)
RNAATLASMIR04671	PHC3	miRNA	protein_coding	novel	known	Direct(PTR)
RNAATLASMIR04671	PLCB1	miRNA	protein_coding	novel	known	Direct(PTR)
RNAATLASMIR04671	POGZ	miRNA	protein_coding	novel	known	Direct(PTR)
RNAATLASMIR04671	PPP3CC	miRNA	protein_coding	novel	known	Direct(PTR)
RNAATLASMIR04671	PREPL	miRNA	protein_coding	novel	known	Direct(PTR)
RNAATLASMIR04671	PRPF38B	miRNA	protein_coding	novel	known	Direct(PTR)
RNAATLASMIR04671	PRUNE2	miRNA	protein_coding	novel	known	Direct(PTR)
RNAATLASMIR04671	PTGER3	miRNA	protein_coding	novel	known	Direct(PTR)
RNAATLASMIR04671	PUS7L	miRNA	protein_coding	novel	known	Direct(PTR)
RNAATLASMIR04671	PVT1	miRNA	lincRNA	novel	known	Direct(PTR)
RNAATLASMIR04671	PWRN1	miRNA	lincRNA	novel	known	Direct(PTR)
RNAATLASMIR04671	RAB30	miRNA	protein_coding	novel	known	Direct(PTR)
RNAATLASMIR04671	RAP2C-AS1	miRNA	antisense	novel	known	Direct(PTR)
RNAATLASMIR04671	RBM26-AS1	miRNA	antisense	novel	known	Direct(PTR)
RNAATLASMIR04671	RBM46	miRNA	protein_coding	novel	known	Direct(PTR)
RNAATLASMIR04671	RC3H2	miRNA	protein_coding	novel	known	Direct(PTR)
RNAATLASMIR04671	RECK	miRNA	protein_coding	novel	known	Direct(PTR)
RNAATLASMIR04671	RGS1	miRNA	protein_coding	novel	known	Direct(PTR)
RNAATLASMIR04671	RNF149	miRNA	protein_coding	novel	known	Direct(PTR)
RNAATLASMIR04671	RNF216	miRNA	protein_coding	novel	known	Direct(PTR)
RNAATLASMIR04671	RNF217-AS1	miRNA	antisense	novel	known	Direct(PTR)
RNAATLASMIR04671	RP11-1102P16.1	miRNA	lincRNA	novel	known	Direct(PTR)
RNAATLASMIR04671	RP11-114H23.1	miRNA	lincRNA	novel	known	Direct(PTR)
RNAATLASMIR04671	RP1-111C20.4	miRNA	antisense	novel	known	Direct(PTR)
RNAATLASMIR04671	RP11-120I21.2	miRNA	lincRNA	novel	known	Direct(PTR)
RNAATLASMIR04671	RP11-162D16.2	miRNA	antisense	novel	known	Direct(PTR)
RNAATLASMIR04671	RP11-203B9.4	miRNA	antisense	novel	known	Direct(PTR)
RNAATLASMIR04671	RP11-206L10.9	miRNA	lincRNA	novel	known	Direct(PTR)
RNAATLASMIR04671	RP1-121G13.2	miRNA	antisense	novel	known	Direct(PTR)
RNAATLASMIR04671	RP11-227F19.1	miRNA	antisense	novel	known	Direct(PTR)
RNAATLASMIR04671	RP11-230G5.2	miRNA	lincRNA	novel	known	Direct(PTR)
RNAATLASMIR04671	RP11-231D20.2	miRNA	antisense	novel	known	Direct(PTR)
RNAATLASMIR04671	RP11-231E6.1	miRNA	lincRNA	novel	known	Direct(PTR)
RNAATLASMIR04671	RP11-246K15.1	miRNA	lincRNA	novel	known	Direct(PTR)
RNAATLASMIR04671	RP11-258C19.7	miRNA	lincRNA	novel	known	Direct(PTR)
RNAATLASMIR04671	RP11-268G12.1	miRNA	lincRNA	novel	known	Direct(PTR)
RNAATLASMIR04671	RP11-290O12.2	miRNA	antisense	novel	known	Direct(PTR)
RNAATLASMIR04671	RP11-314B1.2	miRNA	lincRNA	novel	known	Direct(PTR)
RNAATLASMIR04671	RP11-322E11.2	miRNA	lincRNA	novel	known	Direct(PTR)
RNAATLASMIR04671	RP11-324O2.3	miRNA	antisense	novel	known	Direct(PTR)
RNAATLASMIR04671	RP11-348J24.2	miRNA	lincRNA	novel	known	Direct(PTR)
RNAATLASMIR04671	RP11-37B2.1	miRNA	lincRNA	novel	known	Direct(PTR)
RNAATLASMIR04671	RP11-396O20.2	miRNA	lincRNA	novel	known	Direct(PTR)
RNAATLASMIR04671	RP11-410E4.1	miRNA	lincRNA	novel	known	Direct(PTR)
RNAATLASMIR04671	RP11-454P21.1	miRNA	lincRNA	novel	known	Direct(PTR)
RNAATLASMIR04671	RP11-475O6.1	miRNA	lincRNA	novel	known	Direct(PTR)
RNAATLASMIR04671	RP11-479O9.4	miRNA	lincRNA	novel	known	Direct(PTR)
RNAATLASMIR04671	RP11-485F13.1	miRNA	lincRNA	novel	known	Direct(PTR)
RNAATLASMIR04671	RP11-506B6.6	miRNA	antisense	novel	known	Direct(PTR)
RNAATLASMIR04671	RP11-506N2.1	miRNA	lincRNA	novel	known	Direct(PTR)
RNAATLASMIR04671	RP11-509A17.3	miRNA	lincRNA	novel	known	Direct(PTR)
RNAATLASMIR04671	RP11-545I5.3	miRNA	antisense	novel	known	Direct(PTR)
RNAATLASMIR04671	RP11-556E13.1	miRNA	antisense	novel	known	Direct(PTR)
RNAATLASMIR04671	RP11-589M4.1	miRNA	antisense	novel	known	Direct(PTR)
RNAATLASMIR04671	RP11-613D13.5	miRNA	antisense	novel	known	Direct(PTR)
RNAATLASMIR04671	RP11-673E1.1	miRNA	lincRNA	novel	known	Direct(PTR)
RNAATLASMIR04671	RP11-696N14.1	miRNA	antisense	novel	known	Direct(PTR)
RNAATLASMIR04671	RP11-717F1.2	miRNA	lincRNA	novel	known	Direct(PTR)
RNAATLASMIR04671	RP11-774D14.1	miRNA	lincRNA	novel	known	Direct(PTR)
RNAATLASMIR04671	RP11-776H12.1	miRNA	lincRNA	novel	known	Direct(PTR)
RNAATLASMIR04671	RP11-787B4.2	miRNA	lincRNA	novel	known	Direct(PTR)
RNAATLASMIR04671	RP11-80H5.9	miRNA	lincRNA	novel	known	Direct(PTR)
RNAATLASMIR04671	RP11-81H3.2	miRNA	lincRNA	novel	known	Direct(PTR)
RNAATLASMIR04671	RP11-981P6.1	miRNA	antisense	novel	known	Direct(PTR)
RNAATLASMIR04671	RP3-399L15.3	miRNA	antisense	novel	known	Direct(PTR)
RNAATLASMIR04671	RP5-947P14.1	miRNA	lincRNA	novel	known	Direct(PTR)
RNAATLASMIR04671	RPGRIP1L	miRNA	protein_coding	novel	known	Direct(PTR)
RNAATLASMIR04671	RPP30	miRNA	protein_coding	novel	known	Direct(PTR)
RNAATLASMIR04671	RPS6KA5	miRNA	protein_coding	novel	known	Direct(PTR)
RNAATLASMIR04671	SACM1L	miRNA	protein_coding	novel	known	Direct(PTR)
RNAATLASMIR04671	SCN2A	miRNA	protein_coding	novel	known	Direct(PTR)
RNAATLASMIR04671	SEC62	miRNA	protein_coding	novel	known	Direct(PTR)
RNAATLASMIR04671	SEPT10	miRNA	protein_coding	novel	known	Direct(PTR)
RNAATLASMIR04671	SLC25A27	miRNA	protein_coding	novel	known	Direct(PTR)
RNAATLASMIR04671	SLC25A32	miRNA	protein_coding	novel	known	Direct(PTR)
RNAATLASMIR04671	SLC2A13	miRNA	protein_coding	novel	known	Direct(PTR)
RNAATLASMIR04671	SLC35A3	miRNA	protein_coding	novel	known	Direct(PTR)
RNAATLASMIR04671	SLC8A1-AS1	miRNA	antisense	novel	known	Direct(PTR)
RNAATLASMIR04671	SLIT2	miRNA	protein_coding	novel	known	Direct(PTR)
RNAATLASMIR04671	SLMAP	miRNA	protein_coding	novel	known	Direct(PTR)
RNAATLASMIR04671	SMAD6	miRNA	protein_coding	novel	known	Direct(PTR)
RNAATLASMIR04671	SMARCC1	miRNA	protein_coding	novel	known	Direct(PTR)
RNAATLASMIR04671	SMARCE1	miRNA	protein_coding	novel	known	Direct(PTR)
RNAATLASMIR04671	SMC5-AS1	miRNA	antisense	novel	known	Direct(PTR)
RNAATLASMIR04671	SNHG23	miRNA	lincRNA	novel	known	Direct(PTR)
RNAATLASMIR04671	SPATA33	miRNA	protein_coding	novel	known	Direct(PTR)
RNAATLASMIR04671	SPRTN	miRNA	protein_coding	novel	known	Direct(PTR)
RNAATLASMIR04671	SRSF7	miRNA	protein_coding	novel	known	Direct(PTR)
RNAATLASMIR04671	STARD13	miRNA	protein_coding	novel	known	Direct(PTR)
RNAATLASMIR04671	STARD4	miRNA	protein_coding	novel	known	Direct(PTR)
RNAATLASMIR04671	STARD7	miRNA	protein_coding	novel	known	Direct(PTR)
RNAATLASMIR04671	STEAP2	miRNA	protein_coding	novel	known	Direct(PTR)
RNAATLASMIR04671	STK17A	miRNA	protein_coding	novel	known	Direct(PTR)
RNAATLASMIR04671	STK17B	miRNA	protein_coding	novel	known	Direct(PTR)
RNAATLASMIR04671	STXBP3	miRNA	protein_coding	novel	known	Direct(PTR)
RNAATLASMIR04671	STXBP5-AS1	miRNA	antisense	novel	known	Direct(PTR)
RNAATLASMIR04671	SULF1	miRNA	protein_coding	novel	known	Direct(PTR)
RNAATLASMIR04671	TANK	miRNA	protein_coding	novel	known	Direct(PTR)
RNAATLASMIR04671	TBC1D1	miRNA	protein_coding	novel	known	Direct(PTR)
RNAATLASMIR04671	TCEA1	miRNA	protein_coding	novel	known	Direct(PTR)
RNAATLASMIR04671	TEX15	miRNA	protein_coding	novel	known	Direct(PTR)
RNAATLASMIR04671	TEX41	miRNA	lincRNA	novel	known	Direct(PTR)
RNAATLASMIR04671	TFAM	miRNA	protein_coding	novel	known	Direct(PTR)
RNAATLASMIR04671	TMEFF2	miRNA	protein_coding	novel	known	Direct(PTR)
RNAATLASMIR04671	TMEM123	miRNA	protein_coding	novel	known	Direct(PTR)
RNAATLASMIR04671	TMEM59	miRNA	protein_coding	novel	known	Direct(PTR)
RNAATLASMIR04671	TMPO	miRNA	protein_coding	novel	known	Direct(PTR)
RNAATLASMIR04671	TNRC6A	miRNA	protein_coding	novel	known	Direct(PTR)
RNAATLASMIR04671	TOM1L1	miRNA	protein_coding	novel	known	Direct(PTR)
RNAATLASMIR04671	TOR1AIP2	miRNA	protein_coding	novel	known	Direct(PTR)
RNAATLASMIR04671	TRDMT1	miRNA	protein_coding	novel	known	Direct(PTR)
RNAATLASMIR04671	TRDN	miRNA	protein_coding	novel	known	Direct(PTR)
RNAATLASMIR04671	TRIM23	miRNA	protein_coding	novel	known	Direct(PTR)
RNAATLASMIR04671	TRIP12	miRNA	protein_coding	novel	known	Direct(PTR)
RNAATLASMIR04671	TRNAU1AP	miRNA	protein_coding	novel	known	Direct(PTR)
RNAATLASMIR04671	UBE2W	miRNA	protein_coding	novel	known	Direct(PTR)
RNAATLASMIR04671	UFL1	miRNA	protein_coding	novel	known	Direct(PTR)
RNAATLASMIR04671	USH2A	miRNA	protein_coding	novel	known	Direct(PTR)
RNAATLASMIR04671	VCPIP1	miRNA	protein_coding	novel	known	Direct(PTR)
RNAATLASMIR04671	VDAC1	miRNA	protein_coding	novel	known	Direct(PTR)
RNAATLASMIR04671	VPS13A	miRNA	protein_coding	novel	known	Direct(PTR)
RNAATLASMIR04671	VPS13C	miRNA	protein_coding	novel	known	Direct(PTR)
RNAATLASMIR04671	VSIG1	miRNA	protein_coding	novel	known	Direct(PTR)
RNAATLASMIR04671	WHSC1	miRNA	protein_coding	novel	known	Direct(PTR)
RNAATLASMIR04671	ZBTB1	miRNA	protein_coding	novel	known	Direct(PTR)
RNAATLASMIR04671	ZEB2	miRNA	protein_coding	novel	known	Direct(PTR)
RNAATLASMIR04671	ZFPM2	miRNA	protein_coding	novel	known	Direct(PTR)
RNAATLASMIR04671	ZMPSTE24	miRNA	protein_coding	novel	known	Direct(PTR)
RNAATLASMIR04671	ZNF100	miRNA	protein_coding	novel	known	Direct(PTR)
RNAATLASMIR04671	ZNF138	miRNA	protein_coding	novel	known	Direct(PTR)
RNAATLASMIR04671	ZNF236	miRNA	protein_coding	novel	known	Direct(PTR)
RNAATLASMIR04671	ZNF254	miRNA	protein_coding	novel	known	Direct(PTR)
RNAATLASMIR04671	ZNF257	miRNA	protein_coding	novel	known	Direct(PTR)
RNAATLASMIR04671	ZNF267	miRNA	protein_coding	novel	known	Direct(PTR)
RNAATLASMIR04671	ZNF273	miRNA	protein_coding	novel	known	Direct(PTR)
RNAATLASMIR04671	ZNF28	miRNA	protein_coding	novel	known	Direct(PTR)
RNAATLASMIR04671	ZNF385D-AS1	miRNA	antisense	novel	known	Direct(PTR)
RNAATLASMIR04671	ZNF430	miRNA	protein_coding	novel	known	Direct(PTR)
RNAATLASMIR04671	ZNF43	miRNA	protein_coding	novel	known	Direct(PTR)
RNAATLASMIR04671	ZNF468	miRNA	protein_coding	novel	known	Direct(PTR)
RNAATLASMIR04671	ZNF486	miRNA	protein_coding	novel	known	Direct(PTR)
RNAATLASMIR04671	ZNF493	miRNA	protein_coding	novel	known	Direct(PTR)
RNAATLASMIR04671	ZNF519	miRNA	protein_coding	novel	known	Direct(PTR)
RNAATLASMIR04671	ZNF595	miRNA	protein_coding	novel	known	Direct(PTR)
RNAATLASMIR04671	ZNF626	miRNA	protein_coding	novel	known	Direct(PTR)
RNAATLASMIR04671	ZNF681	miRNA	protein_coding	novel	known	Direct(PTR)
RNAATLASMIR04671	ZNF708	miRNA	protein_coding	novel	known	Direct(PTR)
RNAATLASMIR04671	ZNF714	miRNA	protein_coding	novel	known	Direct(PTR)
RNAATLASMIR04671	ZNF718	miRNA	protein_coding	novel	known	Direct(PTR)
RNAATLASMIR04671	ZNF721	miRNA	protein_coding	novel	known	Direct(PTR)
RNAATLASMIR04671	ZNF781	miRNA	protein_coding	novel	known	Direct(PTR)
RNAATLASMIR04671	ZNF85	miRNA	protein_coding	novel	known	Direct(PTR)
RNAATLASMIR04671	ZNF90	miRNA	protein_coding	novel	known	Direct(PTR)
RNAATLASMIR04671	ZNHIT6	miRNA	protein_coding	novel	known	Direct(PTR)
RNAATLASMIR04671	ZSCAN23	miRNA	protein_coding	novel	known	Direct(PTR)
RNAATLASMIR04677	ABCD2	miRNA	protein_coding	novel	known	Direct(PTR)
RNAATLASMIR04677	AC003092.1	miRNA	lincRNA	novel	known	Direct(PTR)
RNAATLASMIR04677	AC005008.2	miRNA	lincRNA	novel	known	Direct(PTR)
RNAATLASMIR04677	AC007128.1	miRNA	antisense	novel	known	Direct(PTR)
RNAATLASMIR04677	AC007246.3	miRNA	antisense	novel	known	Direct(PTR)
RNAATLASMIR04677	AC009299.2	miRNA	antisense	novel	known	Direct(PTR)
RNAATLASMIR04677	AC011294.3	miRNA	lincRNA	novel	known	Direct(PTR)
RNAATLASMIR04677	AC012594.1	miRNA	antisense	novel	known	Direct(PTR)
RNAATLASMIR04677	AC017060.1	miRNA	lincRNA	novel	known	Direct(PTR)
RNAATLASMIR04677	AC069277.2	miRNA	lincRNA	novel	known	Direct(PTR)
RNAATLASMIR04677	AC078941.1	miRNA	lincRNA	novel	known	Direct(PTR)
RNAATLASMIR04677	AC092155.4	miRNA	antisense	novel	known	Direct(PTR)
RNAATLASMIR04677	AC093375.1	miRNA	lincRNA	novel	known	Direct(PTR)
RNAATLASMIR04677	AC096669.2	miRNA	lincRNA	novel	known	Direct(PTR)
RNAATLASMIR04677	AC159540.1	miRNA	lincRNA	novel	known	Direct(PTR)
RNAATLASMIR04677	ACAP2	miRNA	protein_coding	novel	known	Direct(PTR)
RNAATLASMIR04677	ACVR1	miRNA	protein_coding	novel	known	Direct(PTR)
RNAATLASMIR04677	ACVR2B	miRNA	protein_coding	novel	known	Direct(PTR)
RNAATLASMIR04677	ADAMTS9-AS2	miRNA	antisense	novel	known	Direct(PTR)
RNAATLASMIR04677	AEBP2	miRNA	protein_coding	novel	known	Direct(PTR)
RNAATLASMIR04677	ALG13	miRNA	protein_coding	novel	known	Direct(PTR)
RNAATLASMIR04677	AP001258.4	miRNA	lincRNA	novel	known	Direct(PTR)
RNAATLASMIR04677	AP3D1	miRNA	protein_coding	novel	known	Direct(PTR)
RNAATLASMIR04677	APPL1	miRNA	protein_coding	novel	known	Direct(PTR)
RNAATLASMIR04677	AQP4-AS1	miRNA	antisense	novel	known	Direct(PTR)
RNAATLASMIR04677	ARHGAP20	miRNA	protein_coding	novel	known	Direct(PTR)
RNAATLASMIR04677	ARL13B	miRNA	protein_coding	novel	known	Direct(PTR)
RNAATLASMIR04677	ARMC8	miRNA	protein_coding	novel	known	Direct(PTR)
RNAATLASMIR04677	ASF1A	miRNA	protein_coding	novel	known	Direct(PTR)
RNAATLASMIR04677	ATG5	miRNA	protein_coding	novel	known	Direct(PTR)
RNAATLASMIR04677	ATP2C1	miRNA	protein_coding	novel	known	Direct(PTR)
RNAATLASMIR04677	ATP8B4	miRNA	protein_coding	novel	known	Direct(PTR)
RNAATLASMIR04677	AUTS2	miRNA	protein_coding	novel	known	Direct(PTR)
RNAATLASMIR04677	AZIN1-AS1	miRNA	antisense	novel	known	Direct(PTR)
RNAATLASMIR04677	BDP1	miRNA	protein_coding	novel	known	Direct(PTR)
RNAATLASMIR04677	BICC1	miRNA	protein_coding	novel	known	Direct(PTR)
RNAATLASMIR04677	BZW1	miRNA	protein_coding	novel	known	Direct(PTR)
RNAATLASMIR04677	C11orf70	miRNA	protein_coding	novel	known	Direct(PTR)
RNAATLASMIR04677	C12orf77	miRNA	lincRNA	novel	known	Direct(PTR)
RNAATLASMIR04677	C14orf39	miRNA	protein_coding	novel	known	Direct(PTR)
RNAATLASMIR04677	C2CD5	miRNA	protein_coding	novel	known	Direct(PTR)
RNAATLASMIR04677	C3orf35	miRNA	lincRNA	novel	known	Direct(PTR)
RNAATLASMIR04677	C4orf26	miRNA	protein_coding	novel	known	Direct(PTR)
RNAATLASMIR04677	C5orf15	miRNA	protein_coding	novel	known	Direct(PTR)
RNAATLASMIR04677	C8orf34	miRNA	protein_coding	novel	known	Direct(PTR)
RNAATLASMIR04677	C8orf4	miRNA	protein_coding	novel	known	Direct(PTR)
RNAATLASMIR04677	CALD1	miRNA	protein_coding	novel	known	Direct(PTR)
RNAATLASMIR04677	CAPRIN1	miRNA	protein_coding	novel	known	Direct(PTR)
RNAATLASMIR04677	CASC11	miRNA	lincRNA	novel	known	Direct(PTR)
RNAATLASMIR04677	CASC15	miRNA	lincRNA	novel	known	Direct(PTR)
RNAATLASMIR04677	CASC19	miRNA	lincRNA	novel	known	Direct(PTR)
RNAATLASMIR04677	CASC2	miRNA	antisense	novel	known	Direct(PTR)
RNAATLASMIR04677	CASP7	miRNA	protein_coding	novel	known	Direct(PTR)
RNAATLASMIR04677	CCDC144NL-AS1	miRNA	antisense	novel	known	Direct(PTR)
RNAATLASMIR04677	CCDC26	miRNA	lincRNA	novel	known	Direct(PTR)
RNAATLASMIR04677	CCNG1	miRNA	protein_coding	novel	known	Direct(PTR)
RNAATLASMIR04677	CCNT2	miRNA	protein_coding	novel	known	Direct(PTR)
RNAATLASMIR04677	CD163	miRNA	protein_coding	novel	known	Direct(PTR)
RNAATLASMIR04677	CD302	miRNA	protein_coding	novel	known	Direct(PTR)
RNAATLASMIR04677	CDC45	miRNA	protein_coding	novel	known	Direct(PTR)
RNAATLASMIR04677	CDCA7	miRNA	protein_coding	novel	known	Direct(PTR)
RNAATLASMIR04677	CDKN2B-AS1	miRNA	antisense	novel	known	Direct(PTR)
RNAATLASMIR04677	CDO1	miRNA	protein_coding	novel	known	Direct(PTR)
RNAATLASMIR04677	CELF2	miRNA	protein_coding	novel	known	Direct(PTR)
RNAATLASMIR04677	CHMP4B	miRNA	protein_coding	novel	known	Direct(PTR)
RNAATLASMIR04677	chr2_168994597_169038600_-	miRNA	circRNA	novel	known	Direct(PTR)
RNAATLASMIR04677	chr2_169018296_169038600_-	miRNA	circRNA	novel	known	Direct(PTR)
RNAATLASMIR04677	chr6_159001971_159010814_+	miRNA	circRNA	novel	known	Direct(PTR)
RNAATLASMIR04677	chr6_159004985_159010814_+	miRNA	circRNA	novel	known	Direct(PTR)
RNAATLASMIR04677	chr7_104714065_104717880_+	miRNA	circRNA	novel	known	Direct(PTR)
RNAATLASMIR04677	chr7_104714065_104719410_+	miRNA	circRNA	novel	known	Direct(PTR)
RNAATLASMIR04677	CIT	miRNA	protein_coding	novel	known	Direct(PTR)
RNAATLASMIR04677	COMMD2	miRNA	protein_coding	novel	known	Direct(PTR)
RNAATLASMIR04677	COQ2	miRNA	protein_coding	novel	known	Direct(PTR)
RNAATLASMIR04677	CTB-152G17.6	miRNA	antisense	novel	known	Direct(PTR)
RNAATLASMIR04677	CTC-360P9.4	miRNA	lincRNA	novel	known	Direct(PTR)
RNAATLASMIR04677	CTD-2281M20.1	miRNA	lincRNA	novel	known	Direct(PTR)
RNAATLASMIR04677	CTD-2334D19.1	miRNA	lincRNA	novel	known	Direct(PTR)
RNAATLASMIR04677	CTD-2378E12.1	miRNA	lincRNA	novel	known	Direct(PTR)
RNAATLASMIR04677	CTD-2516F10.2	miRNA	antisense	novel	known	Direct(PTR)
RNAATLASMIR04677	CTD-2591A6.2	miRNA	lincRNA	novel	known	Direct(PTR)
RNAATLASMIR04677	CTD-3179P9.1	miRNA	lincRNA	novel	known	Direct(PTR)
RNAATLASMIR04677	CTD-3193K9.11	miRNA	lincRNA	novel	known	Direct(PTR)
RNAATLASMIR04677	CYP24A1	miRNA	protein_coding	novel	known	Direct(PTR)
RNAATLASMIR04677	DCAF13	miRNA	protein_coding	novel	known	Direct(PTR)
RNAATLASMIR04677	DDX20	miRNA	protein_coding	novel	known	Direct(PTR)
RNAATLASMIR04677	DDX5	miRNA	protein_coding	novel	known	Direct(PTR)
RNAATLASMIR04677	DEK	miRNA	protein_coding	novel	known	Direct(PTR)
RNAATLASMIR04677	DENND1B	miRNA	protein_coding	novel	known	Direct(PTR)
RNAATLASMIR04677	DGKH	miRNA	protein_coding	novel	known	Direct(PTR)
RNAATLASMIR04677	DIP2B	miRNA	protein_coding	novel	known	Direct(PTR)
RNAATLASMIR04677	DISC1	miRNA	protein_coding	novel	known	Direct(PTR)
RNAATLASMIR04677	DLEU2	miRNA	antisense	novel	known	Direct(PTR)
RNAATLASMIR04677	DNAJB14	miRNA	protein_coding	novel	known	Direct(PTR)
RNAATLASMIR04677	DNM3OS	miRNA	antisense	novel	known	Direct(PTR)
RNAATLASMIR04677	DOCK7	miRNA	protein_coding	novel	known	Direct(PTR)
RNAATLASMIR04677	EIF2S3	miRNA	protein_coding	novel	known	Direct(PTR)
RNAATLASMIR04677	EIF3J	miRNA	protein_coding	novel	known	Direct(PTR)
RNAATLASMIR04677	ELAVL4	miRNA	protein_coding	novel	known	Direct(PTR)
RNAATLASMIR04677	ENTPD1-AS1	miRNA	antisense	novel	known	Direct(PTR)
RNAATLASMIR04677	ERCC6L2	miRNA	protein_coding	novel	known	Direct(PTR)
RNAATLASMIR04677	ERG	miRNA	protein_coding	novel	known	Direct(PTR)
RNAATLASMIR04677	FAM19A2	miRNA	protein_coding	novel	known	Direct(PTR)
RNAATLASMIR04677	FAM98B	miRNA	protein_coding	novel	known	Direct(PTR)
RNAATLASMIR04677	FAXC	miRNA	protein_coding	novel	known	Direct(PTR)
RNAATLASMIR04677	FGF7	miRNA	protein_coding	novel	known	Direct(PTR)
RNAATLASMIR04677	FIGN	miRNA	protein_coding	novel	known	Direct(PTR)
RNAATLASMIR04677	FLG-AS1	miRNA	antisense	novel	known	Direct(PTR)
RNAATLASMIR04677	FOXN2	miRNA	protein_coding	novel	known	Direct(PTR)
RNAATLASMIR04677	FTX	miRNA	lincRNA	novel	known	Direct(PTR)
RNAATLASMIR04677	GACAT2	miRNA	antisense	novel	known	Direct(PTR)
RNAATLASMIR04677	GCFC2	miRNA	protein_coding	novel	known	Direct(PTR)
RNAATLASMIR04677	GMDS-AS1	miRNA	lincRNA	novel	known	Direct(PTR)
RNAATLASMIR04677	GNG12	miRNA	protein_coding	novel	known	Direct(PTR)
RNAATLASMIR04677	GPATCH8	miRNA	protein_coding	novel	known	Direct(PTR)
RNAATLASMIR04677	GS1-24F4.2	miRNA	lincRNA	novel	known	Direct(PTR)
RNAATLASMIR04677	GSPT2	miRNA	protein_coding	novel	known	Direct(PTR)
RNAATLASMIR04677	HBS1L	miRNA	protein_coding	novel	known	Direct(PTR)
RNAATLASMIR04677	HCG25	miRNA	antisense	novel	known	Direct(PTR)
RNAATLASMIR04677	HGSNAT	miRNA	protein_coding	novel	known	Direct(PTR)
RNAATLASMIR04677	HLTF	miRNA	protein_coding	novel	known	Direct(PTR)
RNAATLASMIR04677	IKZF1	miRNA	protein_coding	novel	known	Direct(PTR)
RNAATLASMIR04677	IQCB1	miRNA	protein_coding	novel	known	Direct(PTR)
RNAATLASMIR04677	ITGAV	miRNA	protein_coding	novel	known	Direct(PTR)
RNAATLASMIR04677	KCNAB1	miRNA	protein_coding	novel	known	Direct(PTR)
RNAATLASMIR04677	KCNMB2-AS1	miRNA	antisense	novel	known	Direct(PTR)
RNAATLASMIR04677	KIAA0825	miRNA	protein_coding	novel	known	Direct(PTR)
RNAATLASMIR04677	KIAA1468	miRNA	protein_coding	novel	known	Direct(PTR)
RNAATLASMIR04677	KIAA1958	miRNA	protein_coding	novel	known	Direct(PTR)
RNAATLASMIR04677	KIF1B	miRNA	protein_coding	novel	known	Direct(PTR)
RNAATLASMIR04677	LAMP2	miRNA	protein_coding	novel	known	Direct(PTR)
RNAATLASMIR04677	LARP4	miRNA	protein_coding	novel	known	Direct(PTR)
RNAATLASMIR04677	LCOR	miRNA	protein_coding	novel	known	Direct(PTR)
RNAATLASMIR04677	LEPR	miRNA	protein_coding	novel	known	Direct(PTR)
RNAATLASMIR04677	LGR5	miRNA	protein_coding	novel	known	Direct(PTR)
RNAATLASMIR04677	LIN7C	miRNA	protein_coding	novel	known	Direct(PTR)
RNAATLASMIR04677	LINC00152	miRNA	lincRNA	novel	known	Direct(PTR)
RNAATLASMIR04677	LINC00240	miRNA	lincRNA	novel	known	Direct(PTR)
RNAATLASMIR04677	LINC00299	miRNA	lincRNA	novel	known	Direct(PTR)
RNAATLASMIR04677	LINC00504	miRNA	lincRNA	novel	known	Direct(PTR)
RNAATLASMIR04677	LINC00511	miRNA	lincRNA	novel	known	Direct(PTR)
RNAATLASMIR04677	LINC00534	miRNA	lincRNA	novel	known	Direct(PTR)
RNAATLASMIR04677	LINC00598	miRNA	lincRNA	novel	known	Direct(PTR)
RNAATLASMIR04677	LINC00607	miRNA	lincRNA	novel	known	Direct(PTR)
RNAATLASMIR04677	LINC00624	miRNA	antisense	novel	known	Direct(PTR)
RNAATLASMIR04677	LINC00635	miRNA	lincRNA	novel	known	Direct(PTR)
RNAATLASMIR04677	LINC00649	miRNA	antisense	novel	known	Direct(PTR)
RNAATLASMIR04677	LINC00662	miRNA	lincRNA	novel	known	Direct(PTR)
RNAATLASMIR04677	LINC00664	miRNA	lincRNA	novel	known	Direct(PTR)
RNAATLASMIR04677	LINC00704	miRNA	lincRNA	novel	known	Direct(PTR)
RNAATLASMIR04677	LINC00877	miRNA	lincRNA	novel	known	Direct(PTR)
RNAATLASMIR04677	LINC00882	miRNA	lincRNA	novel	known	Direct(PTR)
RNAATLASMIR04677	LINC00919	miRNA	lincRNA	novel	known	Direct(PTR)
RNAATLASMIR04677	LINC00923	miRNA	lincRNA	novel	known	Direct(PTR)
RNAATLASMIR04677	LINC00941	miRNA	lincRNA	novel	known	Direct(PTR)
RNAATLASMIR04677	LINC00958	miRNA	lincRNA	novel	known	Direct(PTR)
RNAATLASMIR04677	LINC00973	miRNA	lincRNA	novel	known	Direct(PTR)
RNAATLASMIR04677	LINC00977	miRNA	lincRNA	novel	known	Direct(PTR)
RNAATLASMIR04677	LINC01021	miRNA	lincRNA	novel	known	Direct(PTR)
RNAATLASMIR04677	LINC01089	miRNA	lincRNA	novel	known	Direct(PTR)
RNAATLASMIR04677	LINC01091	miRNA	lincRNA	novel	known	Direct(PTR)
RNAATLASMIR04677	LINC01111	miRNA	lincRNA	novel	known	Direct(PTR)
RNAATLASMIR04677	LINC01146	miRNA	lincRNA	novel	known	Direct(PTR)
RNAATLASMIR04677	LINC01184	miRNA	lincRNA	novel	known	Direct(PTR)
RNAATLASMIR04677	LINC01186	miRNA	lincRNA	novel	known	Direct(PTR)
RNAATLASMIR04677	LINC01194	miRNA	lincRNA	novel	known	Direct(PTR)
RNAATLASMIR04677	LINC01206	miRNA	lincRNA	novel	known	Direct(PTR)
RNAATLASMIR04677	LINC01229	miRNA	lincRNA	novel	known	Direct(PTR)
RNAATLASMIR04677	LINC01266	miRNA	lincRNA	novel	known	Direct(PTR)
RNAATLASMIR04677	LINC01317	miRNA	lincRNA	novel	known	Direct(PTR)
RNAATLASMIR04677	LINC01358	miRNA	lincRNA	novel	known	Direct(PTR)
RNAATLASMIR04677	LINC01376	miRNA	lincRNA	novel	known	Direct(PTR)
RNAATLASMIR04677	LINC01515	miRNA	lincRNA	novel	known	Direct(PTR)
RNAATLASMIR04677	LINC01588	miRNA	lincRNA	novel	known	Direct(PTR)
RNAATLASMIR04677	LINC01630	miRNA	lincRNA	novel	known	Direct(PTR)
RNAATLASMIR04677	LRRC2	miRNA	protein_coding	novel	known	Direct(PTR)
RNAATLASMIR04677	LURAP1L-AS1	miRNA	antisense	novel	known	Direct(PTR)
RNAATLASMIR04677	LVCAT5	miRNA	lincRNA	novel	known	Direct(PTR)
RNAATLASMIR04677	LYPLAL1-AS1	miRNA	antisense	novel	known	Direct(PTR)
RNAATLASMIR04677	MAMDC2-AS1	miRNA	antisense	novel	known	Direct(PTR)
RNAATLASMIR04677	MAN1A1	miRNA	protein_coding	novel	known	Direct(PTR)
RNAATLASMIR04677	MARK1	miRNA	protein_coding	novel	known	Direct(PTR)
RNAATLASMIR04677	MCM3AP-AS1	miRNA	antisense	novel	known	Direct(PTR)
RNAATLASMIR04677	MCM9	miRNA	protein_coding	novel	known	Direct(PTR)
RNAATLASMIR04677	MEAF6	miRNA	protein_coding	novel	known	Direct(PTR)
RNAATLASMIR04677	MEF2C-AS1	miRNA	antisense	novel	known	Direct(PTR)
RNAATLASMIR04677	MEX3B	miRNA	protein_coding	novel	known	Direct(PTR)
RNAATLASMIR04677	MGST1	miRNA	protein_coding	novel	known	Direct(PTR)
RNAATLASMIR04677	MIER2	miRNA	protein_coding	novel	known	Direct(PTR)
RNAATLASMIR04677	MIR181A1HG	miRNA	lincRNA	novel	known	Direct(PTR)
RNAATLASMIR04677	MIR2052HG	miRNA	lincRNA	novel	known	Direct(PTR)
RNAATLASMIR04677	MIR4435-2HG	miRNA	lincRNA	novel	known	Direct(PTR)
RNAATLASMIR04677	MIR4500HG	miRNA	lincRNA	novel	known	Direct(PTR)
RNAATLASMIR04677	MIR646HG	miRNA	lincRNA	novel	known	Direct(PTR)
RNAATLASMIR04677	MIR99AHG	miRNA	lincRNA	novel	known	Direct(PTR)
RNAATLASMIR04677	MOK	miRNA	protein_coding	novel	known	Direct(PTR)
RNAATLASMIR04677	MPP1	miRNA	protein_coding	novel	known	Direct(PTR)
RNAATLASMIR04677	MPP3	miRNA	protein_coding	novel	known	Direct(PTR)
RNAATLASMIR04677	MPP5	miRNA	protein_coding	novel	known	Direct(PTR)
RNAATLASMIR04677	MSTRG.10006	miRNA	lincRNA	novel	novel	Direct(PTR)
RNAATLASMIR04677	MSTRG.100828	miRNA	lincRNA	novel	novel	Direct(PTR)
RNAATLASMIR04677	MSTRG.10168	miRNA	antisense	novel	novel	Direct(PTR)
RNAATLASMIR04677	MSTRG.10785	miRNA	lincRNA	novel	novel	Direct(PTR)
RNAATLASMIR04677	MSTRG.12219	miRNA	lincRNA	novel	novel	Direct(PTR)
RNAATLASMIR04677	MSTRG.15777	miRNA	lincRNA	novel	novel	Direct(PTR)
RNAATLASMIR04677	MSTRG.16825	miRNA	antisense	novel	novel	Direct(PTR)
RNAATLASMIR04677	MSTRG.19424	miRNA	antisense	novel	novel	Direct(PTR)
RNAATLASMIR04677	MSTRG.22199	miRNA	lincRNA	novel	novel	Direct(PTR)
RNAATLASMIR04677	MSTRG.24934	miRNA	lincRNA	novel	novel	Direct(PTR)
RNAATLASMIR04677	MSTRG.25960	miRNA	lincRNA	novel	novel	Direct(PTR)
RNAATLASMIR04677	MSTRG.25991	miRNA	lincRNA	novel	novel	Direct(PTR)
RNAATLASMIR04677	MSTRG.26513	miRNA	lincRNA	novel	novel	Direct(PTR)
RNAATLASMIR04677	MSTRG.26677	miRNA	lincRNA	novel	novel	Direct(PTR)
RNAATLASMIR04677	MSTRG.2732	miRNA	lincRNA	novel	novel	Direct(PTR)
RNAATLASMIR04677	MSTRG.28023	miRNA	lincRNA	novel	novel	Direct(PTR)
RNAATLASMIR04677	MSTRG.33782	miRNA	lincRNA	novel	novel	Direct(PTR)
RNAATLASMIR04677	MSTRG.36232	miRNA	lincRNA	novel	novel	Direct(PTR)
RNAATLASMIR04677	MSTRG.3755	miRNA	lincRNA	novel	novel	Direct(PTR)
RNAATLASMIR04677	MSTRG.38070	miRNA	lincRNA	novel	novel	Direct(PTR)
RNAATLASMIR04677	MSTRG.3877	miRNA	lincRNA	novel	novel	Direct(PTR)
RNAATLASMIR04677	MSTRG.41338	miRNA	lincRNA	novel	novel	Direct(PTR)
RNAATLASMIR04677	MSTRG.42183	miRNA	lincRNA	novel	novel	Direct(PTR)
RNAATLASMIR04677	MSTRG.42951	miRNA	lincRNA	novel	novel	Direct(PTR)
RNAATLASMIR04677	MSTRG.43049	miRNA	lincRNA	novel	novel	Direct(PTR)
RNAATLASMIR04677	MSTRG.53410	miRNA	lincRNA	novel	novel	Direct(PTR)
RNAATLASMIR04677	MSTRG.5729	miRNA	antisense	novel	novel	Direct(PTR)
RNAATLASMIR04677	MSTRG.58806	miRNA	lincRNA	novel	novel	Direct(PTR)
RNAATLASMIR04677	MSTRG.59053	miRNA	lincRNA	novel	novel	Direct(PTR)
RNAATLASMIR04677	MSTRG.59953	miRNA	lincRNA	novel	novel	Direct(PTR)
RNAATLASMIR04677	MSTRG.59955	miRNA	lincRNA	novel	novel	Direct(PTR)
RNAATLASMIR04677	MSTRG.60137	miRNA	lincRNA	novel	novel	Direct(PTR)
RNAATLASMIR04677	MSTRG.62668	miRNA	lincRNA	novel	novel	Direct(PTR)
RNAATLASMIR04677	MSTRG.64059	miRNA	lincRNA	novel	novel	Direct(PTR)
RNAATLASMIR04677	MSTRG.64361	miRNA	lincRNA	novel	novel	Direct(PTR)
RNAATLASMIR04677	MSTRG.64722	miRNA	lincRNA	novel	novel	Direct(PTR)
RNAATLASMIR04677	MSTRG.65438	miRNA	lincRNA	novel	novel	Direct(PTR)
RNAATLASMIR04677	MSTRG.65747	miRNA	antisense	novel	novel	Direct(PTR)
RNAATLASMIR04677	MSTRG.65970	miRNA	lincRNA	novel	novel	Direct(PTR)
RNAATLASMIR04677	MSTRG.66562	miRNA	lincRNA	novel	novel	Direct(PTR)
RNAATLASMIR04677	MSTRG.67426	miRNA	antisense	novel	novel	Direct(PTR)
RNAATLASMIR04677	MSTRG.68967	miRNA	lincRNA	novel	novel	Direct(PTR)
RNAATLASMIR04677	MSTRG.69455	miRNA	antisense	novel	novel	Direct(PTR)
RNAATLASMIR04677	MSTRG.70347	miRNA	antisense	novel	novel	Direct(PTR)
RNAATLASMIR04677	MSTRG.71052	miRNA	lincRNA	novel	novel	Direct(PTR)
RNAATLASMIR04677	MSTRG.71055	miRNA	lincRNA	novel	novel	Direct(PTR)
RNAATLASMIR04677	MSTRG.71262	miRNA	lincRNA	novel	novel	Direct(PTR)
RNAATLASMIR04677	MSTRG.72581	miRNA	lincRNA	novel	novel	Direct(PTR)
RNAATLASMIR04677	MSTRG.72662	miRNA	lincRNA	novel	novel	Direct(PTR)
RNAATLASMIR04677	MSTRG.73212	miRNA	lincRNA	novel	novel	Direct(PTR)
RNAATLASMIR04677	MSTRG.7355	miRNA	lincRNA	novel	novel	Direct(PTR)
RNAATLASMIR04677	MSTRG.73572	miRNA	lincRNA	novel	novel	Direct(PTR)
RNAATLASMIR04677	MSTRG.7370	miRNA	lincRNA	novel	novel	Direct(PTR)
RNAATLASMIR04677	MSTRG.73767	miRNA	lincRNA	novel	novel	Direct(PTR)
RNAATLASMIR04677	MSTRG.75119	miRNA	lincRNA	novel	novel	Direct(PTR)
RNAATLASMIR04677	MSTRG.75314	miRNA	lincRNA	novel	novel	Direct(PTR)
RNAATLASMIR04677	MSTRG.76047	miRNA	lincRNA	novel	novel	Direct(PTR)
RNAATLASMIR04677	MSTRG.76091	miRNA	lincRNA	novel	novel	Direct(PTR)
RNAATLASMIR04677	MSTRG.84159	miRNA	lincRNA	novel	novel	Direct(PTR)
RNAATLASMIR04677	MSTRG.84210	miRNA	lincRNA	novel	novel	Direct(PTR)
RNAATLASMIR04677	MSTRG.84560	miRNA	lincRNA	novel	novel	Direct(PTR)
RNAATLASMIR04677	MSTRG.84564	miRNA	lincRNA	novel	novel	Direct(PTR)
RNAATLASMIR04677	MSTRG.84800	miRNA	lincRNA	novel	novel	Direct(PTR)
RNAATLASMIR04677	MSTRG.88320	miRNA	antisense	novel	novel	Direct(PTR)
RNAATLASMIR04677	MSTRG.90228	miRNA	lincRNA	novel	novel	Direct(PTR)
RNAATLASMIR04677	MSTRG.92056	miRNA	lincRNA	novel	novel	Direct(PTR)
RNAATLASMIR04677	MSTRG.92447	miRNA	lincRNA	novel	novel	Direct(PTR)
RNAATLASMIR04677	MSTRG.93429	miRNA	lincRNA	novel	novel	Direct(PTR)
RNAATLASMIR04677	MSTRG.93892	miRNA	lincRNA	novel	novel	Direct(PTR)
RNAATLASMIR04677	MSTRG.95201	miRNA	lincRNA	novel	novel	Direct(PTR)
RNAATLASMIR04677	MSTRG.95618	miRNA	lincRNA	novel	novel	Direct(PTR)
RNAATLASMIR04677	MSTRG.95678	miRNA	lincRNA	novel	novel	Direct(PTR)
RNAATLASMIR04677	MSTRG.95889	miRNA	lincRNA	novel	novel	Direct(PTR)
RNAATLASMIR04677	MSTRG.95991	miRNA	antisense	novel	novel	Direct(PTR)
RNAATLASMIR04677	MSTRG.96052	miRNA	lincRNA	novel	novel	Direct(PTR)
RNAATLASMIR04677	MSTRG.97703	miRNA	lincRNA	novel	novel	Direct(PTR)
RNAATLASMIR04677	MSTRG.9877	miRNA	antisense	novel	novel	Direct(PTR)
RNAATLASMIR04677	MTDH	miRNA	protein_coding	novel	known	Direct(PTR)
RNAATLASMIR04677	MTPAP	miRNA	protein_coding	novel	known	Direct(PTR)
RNAATLASMIR04677	MYO5B	miRNA	protein_coding	novel	known	Direct(PTR)
RNAATLASMIR04677	NAA16	miRNA	protein_coding	novel	known	Direct(PTR)
RNAATLASMIR04677	NAPB	miRNA	protein_coding	novel	known	Direct(PTR)
RNAATLASMIR04677	NBPF14	miRNA	protein_coding	novel	known	Direct(PTR)
RNAATLASMIR04677	NBPF15	miRNA	protein_coding	novel	known	Direct(PTR)
RNAATLASMIR04677	NBPF9	miRNA	protein_coding	novel	known	Direct(PTR)
RNAATLASMIR04677	NDUFA5	miRNA	protein_coding	novel	known	Direct(PTR)
RNAATLASMIR04677	NIFK-AS1	miRNA	antisense	novel	known	Direct(PTR)
RNAATLASMIR04677	NIN	miRNA	protein_coding	novel	known	Direct(PTR)
RNAATLASMIR04677	NOTCH4	miRNA	protein_coding	novel	known	Direct(PTR)
RNAATLASMIR04677	OR2A1-AS1	miRNA	antisense	novel	known	Direct(PTR)
RNAATLASMIR04677	OSBPL1A	miRNA	protein_coding	novel	known	Direct(PTR)
RNAATLASMIR04677	OTUD7B	miRNA	protein_coding	novel	known	Direct(PTR)
RNAATLASMIR04677	PCSK5	miRNA	protein_coding	novel	known	Direct(PTR)
RNAATLASMIR04677	PDCD6IP	miRNA	protein_coding	novel	known	Direct(PTR)
RNAATLASMIR04677	PDS5B	miRNA	protein_coding	novel	known	Direct(PTR)
RNAATLASMIR04677	PEAK1	miRNA	protein_coding	novel	known	Direct(PTR)
RNAATLASMIR04677	PEX3	miRNA	protein_coding	novel	known	Direct(PTR)
RNAATLASMIR04677	PHACTR2	miRNA	protein_coding	novel	known	Direct(PTR)
RNAATLASMIR04677	PLBD1-AS1	miRNA	antisense	novel	known	Direct(PTR)
RNAATLASMIR04677	PLRG1	miRNA	protein_coding	novel	known	Direct(PTR)
RNAATLASMIR04677	PPP1R2	miRNA	protein_coding	novel	known	Direct(PTR)
RNAATLASMIR04677	PRDM2	miRNA	protein_coding	novel	known	Direct(PTR)
RNAATLASMIR04677	PRELID2	miRNA	protein_coding	novel	known	Direct(PTR)
RNAATLASMIR04677	PRMT2	miRNA	protein_coding	novel	known	Direct(PTR)
RNAATLASMIR04677	PROX1-AS1	miRNA	antisense	novel	known	Direct(PTR)
RNAATLASMIR04677	PROX1	miRNA	protein_coding	novel	known	Direct(PTR)
RNAATLASMIR04677	PSMA3-AS1	miRNA	antisense	novel	known	Direct(PTR)
RNAATLASMIR04677	PTBP3	miRNA	protein_coding	novel	known	Direct(PTR)
RNAATLASMIR04677	PTER	miRNA	protein_coding	novel	known	Direct(PTR)
RNAATLASMIR04677	PURG	miRNA	protein_coding	novel	known	Direct(PTR)
RNAATLASMIR04677	PVT1	miRNA	lincRNA	novel	known	Direct(PTR)
RNAATLASMIR04677	PWRN1	miRNA	lincRNA	novel	known	Direct(PTR)
RNAATLASMIR04677	RAB28	miRNA	protein_coding	novel	known	Direct(PTR)
RNAATLASMIR04677	RANBP3L	miRNA	protein_coding	novel	known	Direct(PTR)
RNAATLASMIR04677	RBPJ	miRNA	protein_coding	novel	known	Direct(PTR)
RNAATLASMIR04677	RFTN2	miRNA	protein_coding	novel	known	Direct(PTR)
RNAATLASMIR04677	RFX3-AS1	miRNA	lincRNA	novel	known	Direct(PTR)
RNAATLASMIR04677	RGS5	miRNA	protein_coding	novel	known	Direct(PTR)
RNAATLASMIR04677	RMDN2-AS1	miRNA	antisense	novel	known	Direct(PTR)
RNAATLASMIR04677	RNF13	miRNA	protein_coding	novel	known	Direct(PTR)
RNAATLASMIR04677	RNF217-AS1	miRNA	antisense	novel	known	Direct(PTR)
RNAATLASMIR04677	RP11-1038A11.1	miRNA	lincRNA	novel	known	Direct(PTR)
RNAATLASMIR04677	RP11-1102P16.1	miRNA	lincRNA	novel	known	Direct(PTR)
RNAATLASMIR04677	RP11-111A21.1	miRNA	lincRNA	novel	known	Direct(PTR)
RNAATLASMIR04677	RP11-114H23.1	miRNA	lincRNA	novel	known	Direct(PTR)
RNAATLASMIR04677	RP11-114N19.3	miRNA	antisense	novel	known	Direct(PTR)
RNAATLASMIR04677	RP11-115D19.1	miRNA	antisense	novel	known	Direct(PTR)
RNAATLASMIR04677	RP11-118B22.4	miRNA	lincRNA	novel	known	Direct(PTR)
RNAATLASMIR04677	RP11-129M6.1	miRNA	lincRNA	novel	known	Direct(PTR)
RNAATLASMIR04677	RP11-132E11.2	miRNA	lincRNA	novel	known	Direct(PTR)
RNAATLASMIR04677	RP11-142C4.6	miRNA	antisense	novel	known	Direct(PTR)
RNAATLASMIR04677	RP11-148L24.1	miRNA	lincRNA	novel	known	Direct(PTR)
RNAATLASMIR04677	RP11-161D15.2	miRNA	lincRNA	novel	known	Direct(PTR)
RNAATLASMIR04677	RP11-162D16.2	miRNA	antisense	novel	known	Direct(PTR)
RNAATLASMIR04677	RP11-17A1.3	miRNA	antisense	novel	known	Direct(PTR)
RNAATLASMIR04677	RP11-197K6.1	miRNA	lincRNA	novel	known	Direct(PTR)
RNAATLASMIR04677	RP11-206L10.9	miRNA	lincRNA	novel	known	Direct(PTR)
RNAATLASMIR04677	RP11-210L7.3	miRNA	lincRNA	novel	known	Direct(PTR)
RNAATLASMIR04677	RP11-217E22.5	miRNA	lincRNA	novel	known	Direct(PTR)
RNAATLASMIR04677	RP11-221N13.3	miRNA	lincRNA	novel	known	Direct(PTR)
RNAATLASMIR04677	RP11-230G5.2	miRNA	lincRNA	novel	known	Direct(PTR)
RNAATLASMIR04677	RP11-231C14.7	miRNA	lincRNA	novel	known	Direct(PTR)
RNAATLASMIR04677	RP11-251P6.1	miRNA	lincRNA	novel	known	Direct(PTR)
RNAATLASMIR04677	RP11-255C15.3	miRNA	lincRNA	novel	known	Direct(PTR)
RNAATLASMIR04677	RP11-260O18.1	miRNA	lincRNA	novel	known	Direct(PTR)
RNAATLASMIR04677	RP11-262H14.3	miRNA	lincRNA	novel	known	Direct(PTR)
RNAATLASMIR04677	RP11-315I14.2	miRNA	lincRNA	novel	known	Direct(PTR)
RNAATLASMIR04677	RP11-317N12.1	miRNA	lincRNA	novel	known	Direct(PTR)
RNAATLASMIR04677	RP11-333E1.1	miRNA	antisense	novel	known	Direct(PTR)
RNAATLASMIR04677	RP11-354E11.2	miRNA	antisense	novel	known	Direct(PTR)
RNAATLASMIR04677	RP11-367G6.3	miRNA	lincRNA	novel	known	Direct(PTR)
RNAATLASMIR04677	RP11-367N14.2	miRNA	antisense	novel	known	Direct(PTR)
RNAATLASMIR04677	RP11-381K20.2	miRNA	antisense	novel	known	Direct(PTR)
RNAATLASMIR04677	RP11-411K7.1	miRNA	lincRNA	novel	known	Direct(PTR)
RNAATLASMIR04677	RP11-418J17.1	miRNA	antisense	novel	known	Direct(PTR)
RNAATLASMIR04677	RP11-419I17.1	miRNA	lincRNA	novel	known	Direct(PTR)
RNAATLASMIR04677	RP11-434H14.1	miRNA	antisense	novel	known	Direct(PTR)
RNAATLASMIR04677	RP11-444D3.1	miRNA	lincRNA	novel	known	Direct(PTR)
RNAATLASMIR04677	RP11-446H18.5	miRNA	lincRNA	novel	known	Direct(PTR)
RNAATLASMIR04677	RP11-452F19.3	miRNA	lincRNA	novel	known	Direct(PTR)
RNAATLASMIR04677	RP11-455P21.3	miRNA	lincRNA	novel	known	Direct(PTR)
RNAATLASMIR04677	RP11-459K23.2	miRNA	lincRNA	novel	known	Direct(PTR)
RNAATLASMIR04677	RP11-479O9.4	miRNA	lincRNA	novel	known	Direct(PTR)
RNAATLASMIR04677	RP11-47P18.1	miRNA	lincRNA	novel	known	Direct(PTR)
RNAATLASMIR04677	RP11-519G16.3	miRNA	antisense	novel	known	Direct(PTR)
RNAATLASMIR04677	RP11-532N4.2	miRNA	antisense	novel	known	Direct(PTR)
RNAATLASMIR04677	RP11-53O19.1	miRNA	antisense	novel	known	Direct(PTR)
RNAATLASMIR04677	RP11-545I5.3	miRNA	antisense	novel	known	Direct(PTR)
RNAATLASMIR04677	RP11-587P21.2	miRNA	lincRNA	novel	known	Direct(PTR)
RNAATLASMIR04677	RP11-594C13.1	miRNA	lincRNA	novel	known	Direct(PTR)
RNAATLASMIR04677	RP11-608O21.1	miRNA	lincRNA	novel	known	Direct(PTR)
RNAATLASMIR04677	RP11-624L4.1	miRNA	lincRNA	novel	known	Direct(PTR)
RNAATLASMIR04677	RP11-63G10.4	miRNA	lincRNA	novel	known	Direct(PTR)
RNAATLASMIR04677	RP11-673E1.1	miRNA	lincRNA	novel	known	Direct(PTR)
RNAATLASMIR04677	RP11-679C8.2	miRNA	antisense	novel	known	Direct(PTR)
RNAATLASMIR04677	RP11-696N14.1	miRNA	antisense	novel	known	Direct(PTR)
RNAATLASMIR04677	RP11-6N13.1	miRNA	lincRNA	novel	known	Direct(PTR)
RNAATLASMIR04677	RP11-739N10.1	miRNA	lincRNA	novel	known	Direct(PTR)
RNAATLASMIR04677	RP11-74M11.2	miRNA	lincRNA	novel	known	Direct(PTR)
RNAATLASMIR04677	RP11-758M4.4	miRNA	antisense	novel	known	Direct(PTR)
RNAATLASMIR04677	RP11-774D14.1	miRNA	lincRNA	novel	known	Direct(PTR)
RNAATLASMIR04677	RP11-776H12.1	miRNA	lincRNA	novel	known	Direct(PTR)
RNAATLASMIR04677	RP11-787B4.2	miRNA	lincRNA	novel	known	Direct(PTR)
RNAATLASMIR04677	RP11-79E3.3	miRNA	lincRNA	novel	known	Direct(PTR)
RNAATLASMIR04677	RP11-865I6.2	miRNA	lincRNA	novel	known	Direct(PTR)
RNAATLASMIR04677	RP11-93G5.1	miRNA	lincRNA	novel	known	Direct(PTR)
RNAATLASMIR04677	RP11-95M15.3	miRNA	lincRNA	novel	known	Direct(PTR)
RNAATLASMIR04677	RP4-621F18.2	miRNA	lincRNA	novel	known	Direct(PTR)
RNAATLASMIR04677	RP5-1031D4.2	miRNA	lincRNA	novel	known	Direct(PTR)
RNAATLASMIR04677	RP5-1198O20.4	miRNA	lincRNA	novel	known	Direct(PTR)
RNAATLASMIR04677	SCLT1	miRNA	protein_coding	novel	known	Direct(PTR)
RNAATLASMIR04677	SEPT14	miRNA	protein_coding	novel	known	Direct(PTR)
RNAATLASMIR04677	SGCB	miRNA	protein_coding	novel	known	Direct(PTR)
RNAATLASMIR04677	SKP2	miRNA	protein_coding	novel	known	Direct(PTR)
RNAATLASMIR04677	SLC25A21	miRNA	protein_coding	novel	known	Direct(PTR)
RNAATLASMIR04677	SLC36A4	miRNA	protein_coding	novel	known	Direct(PTR)
RNAATLASMIR04677	SOCS6	miRNA	protein_coding	novel	known	Direct(PTR)
RNAATLASMIR04677	SORBS1	miRNA	protein_coding	novel	known	Direct(PTR)
RNAATLASMIR04677	SPICE1	miRNA	protein_coding	novel	known	Direct(PTR)
RNAATLASMIR04677	SRI	miRNA	protein_coding	novel	known	Direct(PTR)
RNAATLASMIR04677	ST8SIA4	miRNA	protein_coding	novel	known	Direct(PTR)
RNAATLASMIR04677	STAP1	miRNA	protein_coding	novel	known	Direct(PTR)
RNAATLASMIR04677	STEAP2	miRNA	protein_coding	novel	known	Direct(PTR)
RNAATLASMIR04677	STX2	miRNA	protein_coding	novel	known	Direct(PTR)
RNAATLASMIR04677	STX5	miRNA	protein_coding	novel	known	Direct(PTR)
RNAATLASMIR04677	STXBP5-AS1	miRNA	antisense	novel	known	Direct(PTR)
RNAATLASMIR04677	STXBP5L	miRNA	protein_coding	novel	known	Direct(PTR)
RNAATLASMIR04677	SYNC	miRNA	protein_coding	novel	known	Direct(PTR)
RNAATLASMIR04677	SYNJ2BP	miRNA	protein_coding	novel	known	Direct(PTR)
RNAATLASMIR04677	TBC1D9	miRNA	protein_coding	novel	known	Direct(PTR)
RNAATLASMIR04677	TDRD6	miRNA	protein_coding	novel	known	Direct(PTR)
RNAATLASMIR04677	TFDP2	miRNA	protein_coding	novel	known	Direct(PTR)
RNAATLASMIR04677	TGOLN2	miRNA	protein_coding	novel	known	Direct(PTR)
RNAATLASMIR04677	THAP1	miRNA	protein_coding	novel	known	Direct(PTR)
RNAATLASMIR04677	TLK1	miRNA	protein_coding	novel	known	Direct(PTR)
RNAATLASMIR04677	TMEM135	miRNA	protein_coding	novel	known	Direct(PTR)
RNAATLASMIR04677	TMEM161B-AS1	miRNA	antisense	novel	known	Direct(PTR)
RNAATLASMIR04677	TMSB4Y	miRNA	protein_coding	novel	known	Direct(PTR)
RNAATLASMIR04677	TRAK1	miRNA	protein_coding	novel	known	Direct(PTR)
RNAATLASMIR04677	TRIP11	miRNA	protein_coding	novel	known	Direct(PTR)
RNAATLASMIR04677	TRPS1	miRNA	protein_coding	novel	known	Direct(PTR)
RNAATLASMIR04677	TSEN34	miRNA	protein_coding	novel	known	Direct(PTR)
RNAATLASMIR04677	TTN-AS1	miRNA	antisense	novel	known	Direct(PTR)
RNAATLASMIR04677	TUG1	miRNA	antisense	novel	known	Direct(PTR)
RNAATLASMIR04677	TULP4	miRNA	protein_coding	novel	known	Direct(PTR)
RNAATLASMIR04677	TXNDC15	miRNA	protein_coding	novel	known	Direct(PTR)
RNAATLASMIR04677	UBE4B	miRNA	protein_coding	novel	known	Direct(PTR)
RNAATLASMIR04677	UBP1	miRNA	protein_coding	novel	known	Direct(PTR)
RNAATLASMIR04677	UHRF2	miRNA	protein_coding	novel	known	Direct(PTR)
RNAATLASMIR04677	USP42	miRNA	protein_coding	novel	known	Direct(PTR)
RNAATLASMIR04677	UTY	miRNA	protein_coding	novel	known	Direct(PTR)
RNAATLASMIR04677	VCPKMT	miRNA	protein_coding	novel	known	Direct(PTR)
RNAATLASMIR04677	VIM-AS1	miRNA	antisense	novel	known	Direct(PTR)
RNAATLASMIR04677	VPS13C	miRNA	protein_coding	novel	known	Direct(PTR)
RNAATLASMIR04677	VPS26A	miRNA	protein_coding	novel	known	Direct(PTR)
RNAATLASMIR04677	VRK2	miRNA	protein_coding	novel	known	Direct(PTR)
RNAATLASMIR04677	WASF3	miRNA	protein_coding	novel	known	Direct(PTR)
RNAATLASMIR04677	WHSC1	miRNA	protein_coding	novel	known	Direct(PTR)
RNAATLASMIR04677	YAP1	miRNA	protein_coding	novel	known	Direct(PTR)
RNAATLASMIR04677	YIF1A	miRNA	protein_coding	novel	known	Direct(PTR)
RNAATLASMIR04677	YME1L1	miRNA	protein_coding	novel	known	Direct(PTR)
RNAATLASMIR04677	ZCCHC8	miRNA	protein_coding	novel	known	Direct(PTR)
RNAATLASMIR04677	ZFAS1	miRNA	antisense	novel	known	Direct(PTR)
RNAATLASMIR04677	ZNF197	miRNA	protein_coding	novel	known	Direct(PTR)
RNAATLASMIR04677	ZNF26	miRNA	protein_coding	novel	known	Direct(PTR)
RNAATLASMIR04677	ZNF337-AS1	miRNA	antisense	novel	known	Direct(PTR)
RNAATLASMIR04677	ZNF519	miRNA	protein_coding	novel	known	Direct(PTR)
RNAATLASMIR04677	ZRANB3	miRNA	protein_coding	novel	known	Direct(PTR)
RNAATLASMIR04677	ZSWIM6	miRNA	protein_coding	novel	known	Direct(PTR)
RNAATLASMIR04684	AC007128.1	miRNA	antisense	novel	known	Direct(PTR)
RNAATLASMIR04684	C22orf34	miRNA	lincRNA	novel	known	Direct(PTR)
RNAATLASMIR04684	IQCH-AS1	miRNA	lincRNA	novel	known	Direct(PTR)
RNAATLASMIR04684	KCNMA1	miRNA	protein_coding	novel	known	Direct(PTR)
RNAATLASMIR04684	MALAT1	miRNA	lincRNA	novel	known	Direct(PTR)
RNAATLASMIR04684	RP11-1102P16.1	miRNA	lincRNA	novel	known	Direct(PTR)
RNAATLASMIR04684	TNS3	miRNA	protein_coding	novel	known	Direct(PTR)
RNAATLASMIR04699	ABCB5	miRNA	protein_coding	novel	known	Direct(PTR)
RNAATLASMIR04699	AC003092.1	miRNA	lincRNA	novel	known	Direct(PTR)
RNAATLASMIR04699	AC009878.2	miRNA	lincRNA	novel	known	Direct(PTR)
RNAATLASMIR04699	AC010127.3	miRNA	antisense	novel	known	Direct(PTR)
RNAATLASMIR04699	AC098617.1	miRNA	antisense	novel	known	Direct(PTR)
RNAATLASMIR04699	AC113617.1	miRNA	lincRNA	novel	known	Direct(PTR)
RNAATLASMIR04699	AF121898.3	miRNA	antisense	novel	known	Direct(PTR)
RNAATLASMIR04699	ANGPT1	miRNA	protein_coding	novel	known	Direct(PTR)
RNAATLASMIR04699	ARID4B	miRNA	protein_coding	novel	known	Direct(PTR)
RNAATLASMIR04699	ASPH	miRNA	protein_coding	novel	known	Direct(PTR)
RNAATLASMIR04699	BDNF-AS	miRNA	antisense	novel	known	Direct(PTR)
RNAATLASMIR04699	BRCC3	miRNA	protein_coding	novel	known	Direct(PTR)
RNAATLASMIR04699	BRWD1	miRNA	protein_coding	novel	known	Direct(PTR)
RNAATLASMIR04699	C5orf17	miRNA	lincRNA	novel	known	Direct(PTR)
RNAATLASMIR04699	CAPRIN1	miRNA	protein_coding	novel	known	Direct(PTR)
RNAATLASMIR04699	CCDC26	miRNA	lincRNA	novel	known	Direct(PTR)
RNAATLASMIR04699	CCDC80	miRNA	protein_coding	novel	known	Direct(PTR)
RNAATLASMIR04699	CD48	miRNA	protein_coding	novel	known	Direct(PTR)
RNAATLASMIR04699	CD4	miRNA	protein_coding	novel	known	Direct(PTR)
RNAATLASMIR04699	CDKN2B-AS1	miRNA	antisense	novel	known	Direct(PTR)
RNAATLASMIR04699	CHD9	miRNA	protein_coding	novel	known	Direct(PTR)
RNAATLASMIR04699	chr7_65705311_65706257_+	miRNA	circRNA	novel	known	Direct(PTR)
RNAATLASMIR04699	chr7_65705311_65751696_+	miRNA	circRNA	novel	known	Direct(PTR)
RNAATLASMIR04699	CLASP2	miRNA	protein_coding	novel	known	Direct(PTR)
RNAATLASMIR04699	CNOT1	miRNA	protein_coding	novel	known	Direct(PTR)
RNAATLASMIR04699	CNTN1	miRNA	protein_coding	novel	known	Direct(PTR)
RNAATLASMIR04699	CP	miRNA	protein_coding	novel	known	Direct(PTR)
RNAATLASMIR04699	CPNE4	miRNA	protein_coding	novel	known	Direct(PTR)
RNAATLASMIR04699	CPSF2	miRNA	protein_coding	novel	known	Direct(PTR)
RNAATLASMIR04699	CREB1	miRNA	protein_coding	novel	known	Direct(PTR)
RNAATLASMIR04699	CRLF3	miRNA	protein_coding	novel	known	Direct(PTR)
RNAATLASMIR04699	CRNDE	miRNA	lincRNA	novel	known	Direct(PTR)
RNAATLASMIR04699	CTD-2047H16.4	miRNA	antisense	novel	known	Direct(PTR)
RNAATLASMIR04699	CTD-2535I10.1	miRNA	lincRNA	novel	known	Direct(PTR)
RNAATLASMIR04699	DCAF13	miRNA	protein_coding	novel	known	Direct(PTR)
RNAATLASMIR04699	DDX3Y	miRNA	protein_coding	novel	known	Direct(PTR)
RNAATLASMIR04699	DNAJB4	miRNA	protein_coding	novel	known	Direct(PTR)
RNAATLASMIR04699	DPYD	miRNA	protein_coding	novel	known	Direct(PTR)
RNAATLASMIR04699	EDC3	miRNA	protein_coding	novel	known	Direct(PTR)
RNAATLASMIR04699	EMB	miRNA	protein_coding	novel	known	Direct(PTR)
RNAATLASMIR04699	ENTPD1-AS1	miRNA	antisense	novel	known	Direct(PTR)
RNAATLASMIR04699	EPG5	miRNA	protein_coding	novel	known	Direct(PTR)
RNAATLASMIR04699	FAM65C	miRNA	protein_coding	novel	known	Direct(PTR)
RNAATLASMIR04699	FOXP2	miRNA	protein_coding	novel	known	Direct(PTR)
RNAATLASMIR04699	GLS	miRNA	protein_coding	novel	known	Direct(PTR)
RNAATLASMIR04699	GUCY1A3	miRNA	protein_coding	novel	known	Direct(PTR)
RNAATLASMIR04699	IKBIP	miRNA	protein_coding	novel	known	Direct(PTR)
RNAATLASMIR04699	INTS6-AS1	miRNA	antisense	novel	known	Direct(PTR)
RNAATLASMIR04699	KCNAB1	miRNA	protein_coding	novel	known	Direct(PTR)
RNAATLASMIR04699	KCNK1	miRNA	protein_coding	novel	known	Direct(PTR)
RNAATLASMIR04699	KIAA0408	miRNA	protein_coding	novel	known	Direct(PTR)
RNAATLASMIR04699	KIF21A	miRNA	protein_coding	novel	known	Direct(PTR)
RNAATLASMIR04699	KRR1	miRNA	protein_coding	novel	known	Direct(PTR)
RNAATLASMIR04699	LANCL1	miRNA	protein_coding	novel	known	Direct(PTR)
RNAATLASMIR04699	LINC00278	miRNA	lincRNA	novel	known	Direct(PTR)
RNAATLASMIR04699	LINC00299	miRNA	lincRNA	novel	known	Direct(PTR)
RNAATLASMIR04699	LINC00355	miRNA	lincRNA	novel	known	Direct(PTR)
RNAATLASMIR04699	LINC00377	miRNA	lincRNA	novel	known	Direct(PTR)
RNAATLASMIR04699	LINC00992	miRNA	lincRNA	novel	known	Direct(PTR)
RNAATLASMIR04699	LINC01088	miRNA	antisense	novel	known	Direct(PTR)
RNAATLASMIR04699	LINC01091	miRNA	lincRNA	novel	known	Direct(PTR)
RNAATLASMIR04699	LINC01111	miRNA	lincRNA	novel	known	Direct(PTR)
RNAATLASMIR04699	LINC01202	miRNA	lincRNA	novel	known	Direct(PTR)
RNAATLASMIR04699	LINC01608	miRNA	lincRNA	novel	known	Direct(PTR)
RNAATLASMIR04699	LINC-PINT	miRNA	antisense	novel	known	Direct(PTR)
RNAATLASMIR04699	LYPLAL1-AS1	miRNA	antisense	novel	known	Direct(PTR)
RNAATLASMIR04699	MICU3	miRNA	protein_coding	novel	known	Direct(PTR)
RNAATLASMIR04699	MIR155HG	miRNA	lincRNA	novel	known	Direct(PTR)
RNAATLASMIR04699	MIR181A1HG	miRNA	lincRNA	novel	known	Direct(PTR)
RNAATLASMIR04699	MIR3681HG	miRNA	lincRNA	novel	known	Direct(PTR)
RNAATLASMIR04699	MIR646HG	miRNA	lincRNA	novel	known	Direct(PTR)
RNAATLASMIR04699	MSTRG.100886	miRNA	lincRNA	novel	novel	Direct(PTR)
RNAATLASMIR04699	MSTRG.10340	miRNA	lincRNA	novel	novel	Direct(PTR)
RNAATLASMIR04699	MSTRG.12130	miRNA	lincRNA	novel	novel	Direct(PTR)
RNAATLASMIR04699	MSTRG.17642	miRNA	lincRNA	novel	novel	Direct(PTR)
RNAATLASMIR04699	MSTRG.22164	miRNA	lincRNA	novel	novel	Direct(PTR)
RNAATLASMIR04699	MSTRG.27970	miRNA	lincRNA	novel	novel	Direct(PTR)
RNAATLASMIR04699	MSTRG.27999	miRNA	lincRNA	novel	novel	Direct(PTR)
RNAATLASMIR04699	MSTRG.41338	miRNA	lincRNA	novel	novel	Direct(PTR)
RNAATLASMIR04699	MSTRG.42884	miRNA	lincRNA	novel	novel	Direct(PTR)
RNAATLASMIR04699	MSTRG.51725	miRNA	lincRNA	novel	novel	Direct(PTR)
RNAATLASMIR04699	MSTRG.52974	miRNA	lincRNA	novel	novel	Direct(PTR)
RNAATLASMIR04699	MSTRG.54813	miRNA	lincRNA	novel	novel	Direct(PTR)
RNAATLASMIR04699	MSTRG.62519	miRNA	lincRNA	novel	novel	Direct(PTR)
RNAATLASMIR04699	MSTRG.62668	miRNA	lincRNA	novel	novel	Direct(PTR)
RNAATLASMIR04699	MSTRG.66447	miRNA	lincRNA	novel	novel	Direct(PTR)
RNAATLASMIR04699	MSTRG.66473	miRNA	lincRNA	novel	novel	Direct(PTR)
RNAATLASMIR04699	MSTRG.72330	miRNA	lincRNA	novel	novel	Direct(PTR)
RNAATLASMIR04699	MSTRG.73212	miRNA	lincRNA	novel	novel	Direct(PTR)
RNAATLASMIR04699	MSTRG.75324	miRNA	lincRNA	novel	novel	Direct(PTR)
RNAATLASMIR04699	MSTRG.7550	miRNA	lincRNA	novel	novel	Direct(PTR)
RNAATLASMIR04699	MSTRG.76136	miRNA	antisense	novel	novel	Direct(PTR)
RNAATLASMIR04699	MSTRG.79597	miRNA	lincRNA	novel	novel	Direct(PTR)
RNAATLASMIR04699	MSTRG.8063	miRNA	lincRNA	novel	novel	Direct(PTR)
RNAATLASMIR04699	MSTRG.81584	miRNA	antisense	novel	novel	Direct(PTR)
RNAATLASMIR04699	MSTRG.85309	miRNA	antisense	novel	novel	Direct(PTR)
RNAATLASMIR04699	MSTRG.93463	miRNA	lincRNA	novel	novel	Direct(PTR)
RNAATLASMIR04699	MSTRG.96720	miRNA	lincRNA	novel	novel	Direct(PTR)
RNAATLASMIR04699	MSTRG.9877	miRNA	antisense	novel	novel	Direct(PTR)
RNAATLASMIR04699	MYO9A	miRNA	protein_coding	novel	known	Direct(PTR)
RNAATLASMIR04699	NAALAD2	miRNA	protein_coding	novel	known	Direct(PTR)
RNAATLASMIR04699	NEDD1	miRNA	protein_coding	novel	known	Direct(PTR)
RNAATLASMIR04699	NF1	miRNA	protein_coding	novel	known	Direct(PTR)
RNAATLASMIR04699	NLGN1	miRNA	protein_coding	novel	known	Direct(PTR)
RNAATLASMIR04699	NOL10	miRNA	protein_coding	novel	known	Direct(PTR)
RNAATLASMIR04699	NR2F1-AS1	miRNA	antisense	novel	known	Direct(PTR)
RNAATLASMIR04699	NR2F2-AS1	miRNA	antisense	novel	known	Direct(PTR)
RNAATLASMIR04699	OXNAD1	miRNA	protein_coding	novel	known	Direct(PTR)
RNAATLASMIR04699	PBX3	miRNA	protein_coding	novel	known	Direct(PTR)
RNAATLASMIR04699	PLEKHA5	miRNA	protein_coding	novel	known	Direct(PTR)
RNAATLASMIR04699	POU2F1	miRNA	protein_coding	novel	known	Direct(PTR)
RNAATLASMIR04699	PVT1	miRNA	lincRNA	novel	known	Direct(PTR)
RNAATLASMIR04699	RFX3	miRNA	protein_coding	novel	known	Direct(PTR)
RNAATLASMIR04699	RNF13	miRNA	protein_coding	novel	known	Direct(PTR)
RNAATLASMIR04699	RP11-1102P16.1	miRNA	lincRNA	novel	known	Direct(PTR)
RNAATLASMIR04699	RP11-114N19.3	miRNA	antisense	novel	known	Direct(PTR)
RNAATLASMIR04699	RP11-138I17.1	miRNA	lincRNA	novel	known	Direct(PTR)
RNAATLASMIR04699	RP11-148L24.1	miRNA	lincRNA	novel	known	Direct(PTR)
RNAATLASMIR04699	RP11-161D15.2	miRNA	lincRNA	novel	known	Direct(PTR)
RNAATLASMIR04699	RP11-18H7.1	miRNA	lincRNA	novel	known	Direct(PTR)
RNAATLASMIR04699	RP11-191L9.4	miRNA	lincRNA	novel	known	Direct(PTR)
RNAATLASMIR04699	RP11-217E22.5	miRNA	lincRNA	novel	known	Direct(PTR)
RNAATLASMIR04699	RP11-227F19.1	miRNA	antisense	novel	known	Direct(PTR)
RNAATLASMIR04699	RP11-248N22.1	miRNA	lincRNA	novel	known	Direct(PTR)
RNAATLASMIR04699	RP11-325F22.2	miRNA	lincRNA	novel	known	Direct(PTR)
RNAATLASMIR04699	RP11-37B2.1	miRNA	lincRNA	novel	known	Direct(PTR)
RNAATLASMIR04699	RP11-418J17.1	miRNA	antisense	novel	known	Direct(PTR)
RNAATLASMIR04699	RP11-436D23.1	miRNA	lincRNA	novel	known	Direct(PTR)
RNAATLASMIR04699	RP11-452F19.3	miRNA	lincRNA	novel	known	Direct(PTR)
RNAATLASMIR04699	RP11-455P21.3	miRNA	lincRNA	novel	known	Direct(PTR)
RNAATLASMIR04699	RP11-479O9.4	miRNA	lincRNA	novel	known	Direct(PTR)
RNAATLASMIR04699	RP11-532N4.2	miRNA	antisense	novel	known	Direct(PTR)
RNAATLASMIR04699	RP11-53O19.1	miRNA	antisense	novel	known	Direct(PTR)
RNAATLASMIR04699	RP11-624L4.1	miRNA	lincRNA	novel	known	Direct(PTR)
RNAATLASMIR04699	RP11-665G4.1	miRNA	antisense	novel	known	Direct(PTR)
RNAATLASMIR04699	RP11-774D14.1	miRNA	lincRNA	novel	known	Direct(PTR)
RNAATLASMIR04699	RP11-81H3.2	miRNA	lincRNA	novel	known	Direct(PTR)
RNAATLASMIR04699	RP11-96K19.2	miRNA	antisense	novel	known	Direct(PTR)
RNAATLASMIR04699	RP3-332B22.1	miRNA	lincRNA	novel	known	Direct(PTR)
RNAATLASMIR04699	RP5-1198O20.4	miRNA	lincRNA	novel	known	Direct(PTR)
RNAATLASMIR04699	RP5-947P14.1	miRNA	lincRNA	novel	known	Direct(PTR)
RNAATLASMIR04699	SCAF11	miRNA	protein_coding	novel	known	Direct(PTR)
RNAATLASMIR04699	SENP7	miRNA	protein_coding	novel	known	Direct(PTR)
RNAATLASMIR04699	SGIP1	miRNA	protein_coding	novel	known	Direct(PTR)
RNAATLASMIR04699	SLC11A2	miRNA	protein_coding	novel	known	Direct(PTR)
RNAATLASMIR04699	SLC16A14	miRNA	protein_coding	novel	known	Direct(PTR)
RNAATLASMIR04699	SOGA3	miRNA	protein_coding	novel	known	Direct(PTR)
RNAATLASMIR04699	STX11	miRNA	protein_coding	novel	known	Direct(PTR)
RNAATLASMIR04699	SYNPO2	miRNA	protein_coding	novel	known	Direct(PTR)
RNAATLASMIR04699	SYT7	miRNA	protein_coding	novel	known	Direct(PTR)
RNAATLASMIR04699	TAF4	miRNA	protein_coding	novel	known	Direct(PTR)
RNAATLASMIR04699	TARID	miRNA	antisense	novel	known	Direct(PTR)
RNAATLASMIR04699	TFAM	miRNA	protein_coding	novel	known	Direct(PTR)
RNAATLASMIR04699	TLL1	miRNA	protein_coding	novel	known	Direct(PTR)
RNAATLASMIR04699	TMEFF2	miRNA	protein_coding	novel	known	Direct(PTR)
RNAATLASMIR04699	TMEM106B	miRNA	protein_coding	novel	known	Direct(PTR)
RNAATLASMIR04699	TMEM161B-AS1	miRNA	antisense	novel	known	Direct(PTR)
RNAATLASMIR04699	TMX1	miRNA	protein_coding	novel	known	Direct(PTR)
RNAATLASMIR04699	TWF1	miRNA	protein_coding	novel	known	Direct(PTR)
RNAATLASMIR04699	UBA6-AS1	miRNA	antisense	novel	known	Direct(PTR)
RNAATLASMIR04699	UBAP2	miRNA	protein_coding	novel	known	Direct(PTR)
RNAATLASMIR04699	USP48	miRNA	protein_coding	novel	known	Direct(PTR)
RNAATLASMIR04699	VSNL1	miRNA	protein_coding	novel	known	Direct(PTR)
RNAATLASMIR04699	WDR20	miRNA	protein_coding	novel	known	Direct(PTR)
RNAATLASMIR04699	ZBED3-AS1	miRNA	antisense	novel	known	Direct(PTR)
RNAATLASMIR04699	ZBTB11	miRNA	protein_coding	novel	known	Direct(PTR)
RNAATLASMIR04699	ZBTB25	miRNA	protein_coding	novel	known	Direct(PTR)
RNAATLASMIR04699	ZNF292	miRNA	protein_coding	novel	known	Direct(PTR)
RNAATLASMIR04699	ZNF529	miRNA	protein_coding	novel	known	Direct(PTR)
RNAATLASMIR04699	ZNF626	miRNA	protein_coding	novel	known	Direct(PTR)
RNAATLASMIR04699	ZNF704	miRNA	protein_coding	novel	known	Direct(PTR)
RNAATLASMIR04699	ZNF721	miRNA	protein_coding	novel	known	Direct(PTR)
RNAATLASMIR04708	MSTRG.53844	miRNA	lincRNA	novel	novel	Direct(PTR)
RNAATLASMIR04708	MSTRG.95725	miRNA	lincRNA	novel	novel	Direct(PTR)
RNAATLASMIR04708	MSTRG.96093	miRNA	lincRNA	novel	novel	Direct(PTR)
RNAATLASMIR04708	RP11-30J20.1	miRNA	lincRNA	novel	known	Direct(PTR)
RNAATLASMIR04712	AC007128.1	miRNA	antisense	novel	known	Direct(PTR)
RNAATLASMIR04712	AC007319.1	miRNA	antisense	novel	known	Direct(PTR)
RNAATLASMIR04712	AC010976.2	miRNA	antisense	novel	known	Direct(PTR)
RNAATLASMIR04712	AC097662.2	miRNA	antisense	novel	known	Direct(PTR)
RNAATLASMIR04712	ALDH1L2	miRNA	protein_coding	novel	known	Direct(PTR)
RNAATLASMIR04712	ANKRD52	miRNA	protein_coding	novel	known	Direct(PTR)
RNAATLASMIR04712	AP000472.2	miRNA	lincRNA	novel	known	Direct(PTR)
RNAATLASMIR04712	ASB4	miRNA	protein_coding	novel	known	Direct(PTR)
RNAATLASMIR04712	ATXN3	miRNA	protein_coding	novel	known	Direct(PTR)
RNAATLASMIR04712	CASC15	miRNA	lincRNA	novel	known	Direct(PTR)
RNAATLASMIR04712	CDKN2B-AS1	miRNA	antisense	novel	known	Direct(PTR)
RNAATLASMIR04712	CH507-145C22.1	miRNA	lincRNA	novel	known	Direct(PTR)
RNAATLASMIR04712	CH507-145C22.3	miRNA	lincRNA	novel	known	Direct(PTR)
RNAATLASMIR04712	CH507-154B10.1	miRNA	lincRNA	novel	known	Direct(PTR)
RNAATLASMIR04712	CH507-154B10.2	miRNA	lincRNA	novel	known	Direct(PTR)
RNAATLASMIR04712	CH507-24F1.1	miRNA	lincRNA	novel	known	Direct(PTR)
RNAATLASMIR04712	chr1_21083658_21100103_-	miRNA	circRNA	novel	known	Direct(PTR)
RNAATLASMIR04712	CLDN10-AS1	miRNA	antisense	novel	known	Direct(PTR)
RNAATLASMIR04712	CTB-171A8.1	miRNA	antisense	novel	known	Direct(PTR)
RNAATLASMIR04712	CTD-2619J13.14	miRNA	lincRNA	novel	known	Direct(PTR)
RNAATLASMIR04712	CTNND1	miRNA	protein_coding	novel	known	Direct(PTR)
RNAATLASMIR04712	DARS-AS1	miRNA	antisense	novel	known	Direct(PTR)
RNAATLASMIR04712	DCAF17	miRNA	protein_coding	novel	known	Direct(PTR)
RNAATLASMIR04712	DNM3OS	miRNA	antisense	novel	known	Direct(PTR)
RNAATLASMIR04712	EIF4H	miRNA	protein_coding	novel	known	Direct(PTR)
RNAATLASMIR04712	ENOSF1	miRNA	protein_coding	novel	known	Direct(PTR)
RNAATLASMIR04712	FAM122C	miRNA	protein_coding	novel	known	Direct(PTR)
RNAATLASMIR04712	GALNT1	miRNA	protein_coding	novel	known	Direct(PTR)
RNAATLASMIR04712	HAND2-AS1	miRNA	antisense	novel	known	Direct(PTR)
RNAATLASMIR04712	HAS2-AS1	miRNA	antisense	novel	known	Direct(PTR)
RNAATLASMIR04712	IRAK3	miRNA	protein_coding	novel	known	Direct(PTR)
RNAATLASMIR04712	KCCAT198	miRNA	antisense	novel	known	Direct(PTR)
RNAATLASMIR04712	KIAA0368	miRNA	protein_coding	novel	known	Direct(PTR)
RNAATLASMIR04712	LACTB2-AS1	miRNA	antisense	novel	known	Direct(PTR)
RNAATLASMIR04712	LINC00211	miRNA	lincRNA	novel	known	Direct(PTR)
RNAATLASMIR04712	LINC00327	miRNA	lincRNA	novel	known	Direct(PTR)
RNAATLASMIR04712	LINC00461	miRNA	lincRNA	novel	known	Direct(PTR)
RNAATLASMIR04712	LINC00472	miRNA	lincRNA	novel	known	Direct(PTR)
RNAATLASMIR04712	LINC00578	miRNA	lincRNA	novel	known	Direct(PTR)
RNAATLASMIR04712	LINC00923	miRNA	lincRNA	novel	known	Direct(PTR)
RNAATLASMIR04712	LINC01021	miRNA	lincRNA	novel	known	Direct(PTR)
RNAATLASMIR04712	LINC01091	miRNA	lincRNA	novel	known	Direct(PTR)
RNAATLASMIR04712	LINC01094	miRNA	lincRNA	novel	known	Direct(PTR)
RNAATLASMIR04712	LINC01474	miRNA	lincRNA	novel	known	Direct(PTR)
RNAATLASMIR04712	LINC01515	miRNA	lincRNA	novel	known	Direct(PTR)
RNAATLASMIR04712	LINC-PINT	miRNA	antisense	novel	known	Direct(PTR)
RNAATLASMIR04712	LRP6	miRNA	protein_coding	novel	known	Direct(PTR)
RNAATLASMIR04712	MAMDC2-AS1	miRNA	antisense	novel	known	Direct(PTR)
RNAATLASMIR04712	MIER1	miRNA	protein_coding	novel	known	Direct(PTR)
RNAATLASMIR04712	MIR99AHG	miRNA	lincRNA	novel	known	Direct(PTR)
RNAATLASMIR04712	MSC-AS1	miRNA	antisense	novel	known	Direct(PTR)
RNAATLASMIR04712	MSTRG.19424	miRNA	antisense	novel	novel	Direct(PTR)
RNAATLASMIR04712	MSTRG.22725	miRNA	lincRNA	novel	novel	Direct(PTR)
RNAATLASMIR04712	MSTRG.27932	miRNA	lincRNA	novel	novel	Direct(PTR)
RNAATLASMIR04712	MSTRG.29317	miRNA	antisense	novel	novel	Direct(PTR)
RNAATLASMIR04712	MSTRG.29429	miRNA	lincRNA	novel	novel	Direct(PTR)
RNAATLASMIR04712	MSTRG.30336	miRNA	antisense	novel	novel	Direct(PTR)
RNAATLASMIR04712	MSTRG.37380	miRNA	antisense	novel	novel	Direct(PTR)
RNAATLASMIR04712	MSTRG.51725	miRNA	lincRNA	novel	novel	Direct(PTR)
RNAATLASMIR04712	MSTRG.64361	miRNA	lincRNA	novel	novel	Direct(PTR)
RNAATLASMIR04712	MSTRG.66531	miRNA	lincRNA	novel	novel	Direct(PTR)
RNAATLASMIR04712	MSTRG.68967	miRNA	lincRNA	novel	novel	Direct(PTR)
RNAATLASMIR04712	MSTRG.84560	miRNA	lincRNA	novel	novel	Direct(PTR)
RNAATLASMIR04712	MSTRG.84811	miRNA	lincRNA	novel	novel	Direct(PTR)
RNAATLASMIR04712	MSTRG.85697	miRNA	lincRNA	novel	novel	Direct(PTR)
RNAATLASMIR04712	MSTRG.87269	miRNA	lincRNA	novel	novel	Direct(PTR)
RNAATLASMIR04712	MSTRG.96610	miRNA	lincRNA	novel	novel	Direct(PTR)
RNAATLASMIR04712	MSTRG.97668	miRNA	lincRNA	novel	novel	Direct(PTR)
RNAATLASMIR04712	MSTRG.99688	miRNA	lincRNA	novel	novel	Direct(PTR)
RNAATLASMIR04712	NR2F2-AS1	miRNA	antisense	novel	known	Direct(PTR)
RNAATLASMIR04712	PAPOLA	miRNA	protein_coding	novel	known	Direct(PTR)
RNAATLASMIR04712	PLEKHA5	miRNA	protein_coding	novel	known	Direct(PTR)
RNAATLASMIR04712	PMAIP1	miRNA	protein_coding	novel	known	Direct(PTR)
RNAATLASMIR04712	PRKAG2	miRNA	protein_coding	novel	known	Direct(PTR)
RNAATLASMIR04712	PSMA3-AS1	miRNA	antisense	novel	known	Direct(PTR)
RNAATLASMIR04712	PVT1	miRNA	lincRNA	novel	known	Direct(PTR)
RNAATLASMIR04712	RP11-1038A11.1	miRNA	lincRNA	novel	known	Direct(PTR)
RNAATLASMIR04712	RP11-114H23.1	miRNA	lincRNA	novel	known	Direct(PTR)
RNAATLASMIR04712	RP11-180C1.1	miRNA	lincRNA	novel	known	Direct(PTR)
RNAATLASMIR04712	RP11-206L10.9	miRNA	lincRNA	novel	known	Direct(PTR)
RNAATLASMIR04712	RP11-37B2.1	miRNA	lincRNA	novel	known	Direct(PTR)
RNAATLASMIR04712	RP11-462L8.1	miRNA	lincRNA	novel	known	Direct(PTR)
RNAATLASMIR04712	RP11-76I14.1	miRNA	lincRNA	novel	known	Direct(PTR)
RNAATLASMIR04712	RP11-93I21.3	miRNA	lincRNA	novel	known	Direct(PTR)
RNAATLASMIR04712	RP3-331H24.5	miRNA	lincRNA	novel	known	Direct(PTR)
RNAATLASMIR04712	RP4-565E6.1	miRNA	lincRNA	novel	known	Direct(PTR)
RNAATLASMIR04712	RP4-669L17.10	miRNA	lincRNA	novel	known	Direct(PTR)
RNAATLASMIR04712	RP5-1031D4.2	miRNA	lincRNA	novel	known	Direct(PTR)
RNAATLASMIR04712	SLC8A1-AS1	miRNA	antisense	novel	known	Direct(PTR)
RNAATLASMIR04712	SPRYD3	miRNA	protein_coding	novel	known	Direct(PTR)
RNAATLASMIR04712	SSFA2	miRNA	protein_coding	novel	known	Direct(PTR)
RNAATLASMIR04712	SVIL-AS1	miRNA	antisense	novel	known	Direct(PTR)
RNAATLASMIR04712	TTN-AS1	miRNA	antisense	novel	known	Direct(PTR)
RNAATLASMIR04712	UTY	miRNA	protein_coding	novel	known	Direct(PTR)
RNAATLASMIR04712	VAV2	miRNA	protein_coding	novel	known	Direct(PTR)
RNAATLASMIR04712	VIPR2	miRNA	protein_coding	novel	known	Direct(PTR)
RNAATLASMIR04712	VPS13A	miRNA	protein_coding	novel	known	Direct(PTR)
RNAATLASMIR04712	ZBTB11	miRNA	protein_coding	novel	known	Direct(PTR)
RNAATLASMIR04712	ZNF70	miRNA	protein_coding	novel	known	Direct(PTR)
RNAATLASMIR04718	CASC15	miRNA	lincRNA	novel	known	Direct(PTR)
RNAATLASMIR04718	CDKN2B-AS1	miRNA	antisense	novel	known	Direct(PTR)
RNAATLASMIR04718	chr2_61749745_61753656_-	miRNA	circRNA	novel	known	Direct(PTR)
RNAATLASMIR04718	chr2_61749745_61761038_-	miRNA	circRNA	novel	known	Direct(PTR)
RNAATLASMIR04718	FKBP5	miRNA	protein_coding	novel	known	Direct(PTR)
RNAATLASMIR04718	LINC00473	miRNA	lincRNA	novel	known	Direct(PTR)
RNAATLASMIR04718	MALAT1	miRNA	lincRNA	novel	known	Direct(PTR)
RNAATLASMIR04718	MSTRG.12918	miRNA	lincRNA	novel	novel	Direct(PTR)
RNAATLASMIR04718	MSTRG.71084	miRNA	lincRNA	novel	novel	Direct(PTR)
RNAATLASMIR04718	RP11-227F19.1	miRNA	antisense	novel	known	Direct(PTR)
RNAATLASMIR04718	RP11-30J20.1	miRNA	lincRNA	novel	known	Direct(PTR)
RNAATLASMIR04718	RP11-573D15.8	miRNA	antisense	novel	known	Direct(PTR)
RNAATLASMIR04718	SOCS7	miRNA	protein_coding	novel	known	Direct(PTR)
RNAATLASMIR04718	UBA6-AS1	miRNA	antisense	novel	known	Direct(PTR)
RNAATLASMIR04720	BAD	miRNA	protein_coding	novel	known	Direct(PTR)
RNAATLASMIR04720	GRID2IP	miRNA	protein_coding	novel	known	Direct(PTR)
RNAATLASMIR04720	KCNK17	miRNA	protein_coding	novel	known	Direct(PTR)
RNAATLASMIR04720	LINC01106	miRNA	lincRNA	novel	known	Direct(PTR)
RNAATLASMIR04720	LINC01123	miRNA	lincRNA	novel	known	Direct(PTR)
RNAATLASMIR04720	MSTRG.32434	miRNA	lincRNA	novel	novel	Direct(PTR)
RNAATLASMIR04720	MSTRG.99626	miRNA	lincRNA	novel	novel	Direct(PTR)
RNAATLASMIR04720	RP11-449P15.2	miRNA	antisense	novel	known	Direct(PTR)
RNAATLASMIR04720	RP11-559M23.1	miRNA	antisense	novel	known	Direct(PTR)
RNAATLASMIR04720	TIMM13	miRNA	protein_coding	novel	known	Direct(PTR)
RNAATLASMIR04720	YIF1B	miRNA	protein_coding	novel	known	Direct(PTR)
RNAATLASMIR04720	ZNF385A	miRNA	protein_coding	novel	known	Direct(PTR)
RNAATLASMIR04722	LINC00662	miRNA	lincRNA	novel	known	Direct(PTR)
RNAATLASMIR04722	MEG3	miRNA	lincRNA	novel	known	Direct(PTR)
RNAATLASMIR04733	MSTRG.87672	miRNA	antisense	novel	novel	Direct(PTR)
RNAATLASMIR04733	ZBED3-AS1	miRNA	antisense	novel	known	Direct(PTR)
RNAATLASMIR04743	AC093627.9	miRNA	lincRNA	novel	known	Direct(PTR)
RNAATLASMIR04743	ALOX12-AS1	miRNA	antisense	novel	known	Direct(PTR)
RNAATLASMIR04743	ANTXR1	miRNA	protein_coding	novel	known	Direct(PTR)
RNAATLASMIR04743	APCDD1L	miRNA	protein_coding	novel	known	Direct(PTR)
RNAATLASMIR04743	CH507-24F1.2	miRNA	lincRNA	novel	known	Direct(PTR)
RNAATLASMIR04743	CH507-254M2.2	miRNA	lincRNA	novel	known	Direct(PTR)
RNAATLASMIR04743	CH507-338C24.1	miRNA	lincRNA	novel	known	Direct(PTR)
RNAATLASMIR04743	FAM19A1	miRNA	protein_coding	novel	known	Direct(PTR)
RNAATLASMIR04743	FCRL2	miRNA	protein_coding	novel	known	Direct(PTR)
RNAATLASMIR04743	FIRRE	miRNA	lincRNA	novel	known	Direct(PTR)
RNAATLASMIR04743	IFNG-AS1	miRNA	antisense	novel	known	Direct(PTR)
RNAATLASMIR04743	LINC00578	miRNA	lincRNA	novel	known	Direct(PTR)
RNAATLASMIR04743	LINC00662	miRNA	lincRNA	novel	known	Direct(PTR)
RNAATLASMIR04743	LINC01184	miRNA	lincRNA	novel	known	Direct(PTR)
RNAATLASMIR04743	LINC01443	miRNA	lincRNA	novel	known	Direct(PTR)
RNAATLASMIR04743	LINC01524	miRNA	lincRNA	novel	known	Direct(PTR)
RNAATLASMIR04743	MIR99AHG	miRNA	lincRNA	novel	known	Direct(PTR)
RNAATLASMIR04743	MSTRG.30470	miRNA	lincRNA	novel	novel	Direct(PTR)
RNAATLASMIR04743	MSTRG.83643	miRNA	lincRNA	novel	novel	Direct(PTR)
RNAATLASMIR04743	PLB1	miRNA	protein_coding	novel	known	Direct(PTR)
RNAATLASMIR04743	PRKACB	miRNA	protein_coding	novel	known	Direct(PTR)
RNAATLASMIR04743	PWRN1	miRNA	lincRNA	novel	known	Direct(PTR)
RNAATLASMIR04743	RAB6B	miRNA	protein_coding	novel	known	Direct(PTR)
RNAATLASMIR04743	RP11-230G5.2	miRNA	lincRNA	novel	known	Direct(PTR)
RNAATLASMIR04743	RP11-265N7.1	miRNA	lincRNA	novel	known	Direct(PTR)
RNAATLASMIR04743	RP11-479O9.4	miRNA	lincRNA	novel	known	Direct(PTR)
RNAATLASMIR04743	RP11-624L4.1	miRNA	lincRNA	novel	known	Direct(PTR)
RNAATLASMIR04743	RP11-717F1.2	miRNA	lincRNA	novel	known	Direct(PTR)
RNAATLASMIR04743	RP11-776H12.1	miRNA	lincRNA	novel	known	Direct(PTR)
RNAATLASMIR04743	SLC8A1	miRNA	protein_coding	novel	known	Direct(PTR)
RNAATLASMIR04743	TLL1	miRNA	protein_coding	novel	known	Direct(PTR)
RNAATLASMIR04743	TNS2	miRNA	protein_coding	novel	known	Direct(PTR)
RNAATLASMIR04764	AC021224.1	miRNA	lincRNA	novel	known	Direct(PTR)
RNAATLASMIR04764	ANKS1A	miRNA	protein_coding	novel	known	Direct(PTR)
RNAATLASMIR04764	CLEC18B	miRNA	protein_coding	novel	known	Direct(PTR)
RNAATLASMIR04764	CLEC18C	miRNA	protein_coding	novel	known	Direct(PTR)
RNAATLASMIR04764	MSTRG.54094	miRNA	lincRNA	novel	novel	Direct(PTR)
RNAATLASMIR04764	MSTRG.59053	miRNA	lincRNA	novel	novel	Direct(PTR)
RNAATLASMIR04764	MSTRG.72295	miRNA	antisense	novel	novel	Direct(PTR)
RNAATLASMIR04764	UBE2G2	miRNA	protein_coding	novel	known	Direct(PTR)
RNAATLASMIR04787	ABCA10	miRNA	protein_coding	novel	known	Direct(PTR)
RNAATLASMIR04787	ABCB5	miRNA	protein_coding	novel	known	Direct(PTR)
RNAATLASMIR04787	ABL2	miRNA	protein_coding	novel	known	Direct(PTR)
RNAATLASMIR04787	AC003991.3	miRNA	antisense	novel	known	Direct(PTR)
RNAATLASMIR04787	AC007128.1	miRNA	antisense	novel	known	Direct(PTR)
RNAATLASMIR04787	AC009264.1	miRNA	antisense	novel	known	Direct(PTR)
RNAATLASMIR04787	AC009404.2	miRNA	lincRNA	novel	known	Direct(PTR)
RNAATLASMIR04787	AC009878.2	miRNA	lincRNA	novel	known	Direct(PTR)
RNAATLASMIR04787	AC011294.3	miRNA	lincRNA	novel	known	Direct(PTR)
RNAATLASMIR04787	AC023590.1	miRNA	antisense	novel	known	Direct(PTR)
RNAATLASMIR04787	AC093642.3	miRNA	lincRNA	novel	known	Direct(PTR)
RNAATLASMIR04787	AC097467.2	miRNA	antisense	novel	known	Direct(PTR)
RNAATLASMIR04787	AC109826.1	miRNA	lincRNA	novel	known	Direct(PTR)
RNAATLASMIR04787	AC116609.2	miRNA	lincRNA	novel	known	Direct(PTR)
RNAATLASMIR04787	ACVR1	miRNA	protein_coding	novel	known	Direct(PTR)
RNAATLASMIR04787	ADAM28	miRNA	protein_coding	novel	known	Direct(PTR)
RNAATLASMIR04787	ADAM9	miRNA	protein_coding	novel	known	Direct(PTR)
RNAATLASMIR04787	ADAMTS9-AS1	miRNA	antisense	novel	known	Direct(PTR)
RNAATLASMIR04787	ADAMTSL1	miRNA	protein_coding	novel	known	Direct(PTR)
RNAATLASMIR04787	AF121898.3	miRNA	antisense	novel	known	Direct(PTR)
RNAATLASMIR04787	AF127936.3	miRNA	lincRNA	novel	known	Direct(PTR)
RNAATLASMIR04787	AF127936.7	miRNA	lincRNA	novel	known	Direct(PTR)
RNAATLASMIR04787	AJ006998.2	miRNA	lincRNA	novel	known	Direct(PTR)
RNAATLASMIR04787	AK3	miRNA	protein_coding	novel	known	Direct(PTR)
RNAATLASMIR04787	AL162759.1	miRNA	lincRNA	novel	known	Direct(PTR)
RNAATLASMIR04787	ANKRD11	miRNA	protein_coding	novel	known	Direct(PTR)
RNAATLASMIR04787	ANLN	miRNA	protein_coding	novel	known	Direct(PTR)
RNAATLASMIR04787	ARMC8	miRNA	protein_coding	novel	known	Direct(PTR)
RNAATLASMIR04787	ASCC3	miRNA	protein_coding	novel	known	Direct(PTR)
RNAATLASMIR04787	ASH1L	miRNA	protein_coding	novel	known	Direct(PTR)
RNAATLASMIR04787	ATAD2	miRNA	protein_coding	novel	known	Direct(PTR)
RNAATLASMIR04787	ATP2A2	miRNA	protein_coding	novel	known	Direct(PTR)
RNAATLASMIR04787	ATRX	miRNA	protein_coding	novel	known	Direct(PTR)
RNAATLASMIR04787	BDNF	miRNA	protein_coding	novel	known	Direct(PTR)
RNAATLASMIR04787	BMP3	miRNA	protein_coding	novel	known	Direct(PTR)
RNAATLASMIR04787	BMPR2	miRNA	protein_coding	novel	known	Direct(PTR)
RNAATLASMIR04787	BOD1L1	miRNA	protein_coding	novel	known	Direct(PTR)
RNAATLASMIR04787	bP-21264C1.2	miRNA	lincRNA	novel	known	Direct(PTR)
RNAATLASMIR04787	BRIX1	miRNA	protein_coding	novel	known	Direct(PTR)
RNAATLASMIR04787	BTAF1	miRNA	protein_coding	novel	known	Direct(PTR)
RNAATLASMIR04787	BVES-AS1	miRNA	antisense	novel	known	Direct(PTR)
RNAATLASMIR04787	BZW1	miRNA	protein_coding	novel	known	Direct(PTR)
RNAATLASMIR04787	C15orf54	miRNA	lincRNA	novel	known	Direct(PTR)
RNAATLASMIR04787	C1GALT1	miRNA	protein_coding	novel	known	Direct(PTR)
RNAATLASMIR04787	C1orf132	miRNA	lincRNA	novel	known	Direct(PTR)
RNAATLASMIR04787	C21orf62-AS1	miRNA	antisense	novel	known	Direct(PTR)
RNAATLASMIR04787	C3	miRNA	protein_coding	novel	known	Direct(PTR)
RNAATLASMIR04787	C7orf69	miRNA	antisense	novel	known	Direct(PTR)
RNAATLASMIR04787	CASC8	miRNA	antisense	novel	known	Direct(PTR)
RNAATLASMIR04787	CCDC117	miRNA	protein_coding	novel	known	Direct(PTR)
RNAATLASMIR04787	CCDC144NL-AS1	miRNA	antisense	novel	known	Direct(PTR)
RNAATLASMIR04787	CCDC186	miRNA	protein_coding	novel	known	Direct(PTR)
RNAATLASMIR04787	CCNT2-AS1	miRNA	antisense	novel	known	Direct(PTR)
RNAATLASMIR04787	CCSER1	miRNA	protein_coding	novel	known	Direct(PTR)
RNAATLASMIR04787	CD9	miRNA	protein_coding	novel	known	Direct(PTR)
RNAATLASMIR04787	CDH13	miRNA	protein_coding	novel	known	Direct(PTR)
RNAATLASMIR04787	CEP170	miRNA	protein_coding	novel	known	Direct(PTR)
RNAATLASMIR04787	CH507-338C24.1	miRNA	lincRNA	novel	known	Direct(PTR)
RNAATLASMIR04787	CHD9	miRNA	protein_coding	novel	known	Direct(PTR)
RNAATLASMIR04787	chr2_71623270_71645769_+	miRNA	circRNA	novel	known	Direct(PTR)
RNAATLASMIR04787	chr4_75040222_75067087_+	miRNA	circRNA	novel	known	Direct(PTR)
RNAATLASMIR04787	chr4_75040222_75091111_+	miRNA	circRNA	novel	known	Direct(PTR)
RNAATLASMIR04787	CLEC12A	miRNA	protein_coding	novel	known	Direct(PTR)
RNAATLASMIR04787	CNEP1R1	miRNA	protein_coding	novel	known	Direct(PTR)
RNAATLASMIR04787	COIL	miRNA	protein_coding	novel	known	Direct(PTR)
RNAATLASMIR04787	CPEB3	miRNA	protein_coding	novel	known	Direct(PTR)
RNAATLASMIR04787	CPEB4	miRNA	protein_coding	novel	known	Direct(PTR)
RNAATLASMIR04787	CPOX	miRNA	protein_coding	novel	known	Direct(PTR)
RNAATLASMIR04787	CRK	miRNA	protein_coding	novel	known	Direct(PTR)
RNAATLASMIR04787	CRNDE	miRNA	lincRNA	novel	known	Direct(PTR)
RNAATLASMIR04787	CTC-260E6.6	miRNA	antisense	novel	known	Direct(PTR)
RNAATLASMIR04787	CTC-304I17.6	miRNA	lincRNA	novel	known	Direct(PTR)
RNAATLASMIR04787	CTC-340A15.2	miRNA	antisense	novel	known	Direct(PTR)
RNAATLASMIR04787	CTC-436K13.2	miRNA	lincRNA	novel	known	Direct(PTR)
RNAATLASMIR04787	CTCF	miRNA	protein_coding	novel	known	Direct(PTR)
RNAATLASMIR04787	CTD-2118P12.1	miRNA	lincRNA	novel	known	Direct(PTR)
RNAATLASMIR04787	CTD-2316B1.1	miRNA	lincRNA	novel	known	Direct(PTR)
RNAATLASMIR04787	CTD-2353F22.1	miRNA	antisense	novel	known	Direct(PTR)
RNAATLASMIR04787	CTTNBP2	miRNA	protein_coding	novel	known	Direct(PTR)
RNAATLASMIR04787	CWC22	miRNA	protein_coding	novel	known	Direct(PTR)
RNAATLASMIR04787	CYB5B	miRNA	protein_coding	novel	known	Direct(PTR)
RNAATLASMIR04787	CYP1B1-AS1	miRNA	antisense	novel	known	Direct(PTR)
RNAATLASMIR04787	DCAF5	miRNA	protein_coding	novel	known	Direct(PTR)
RNAATLASMIR04787	DDX3X	miRNA	protein_coding	novel	known	Direct(PTR)
RNAATLASMIR04787	DLEU2	miRNA	antisense	novel	known	Direct(PTR)
RNAATLASMIR04787	DLEU7-AS1	miRNA	antisense	novel	known	Direct(PTR)
RNAATLASMIR04787	DMTF1	miRNA	protein_coding	novel	known	Direct(PTR)
RNAATLASMIR04787	EDNRB	miRNA	protein_coding	novel	known	Direct(PTR)
RNAATLASMIR04787	ENPP2	miRNA	protein_coding	novel	known	Direct(PTR)
RNAATLASMIR04787	EPB41	miRNA	protein_coding	novel	known	Direct(PTR)
RNAATLASMIR04787	EPHA1-AS1	miRNA	antisense	novel	known	Direct(PTR)
RNAATLASMIR04787	ERICH1	miRNA	protein_coding	novel	known	Direct(PTR)
RNAATLASMIR04787	ERVMER61-1	miRNA	lincRNA	novel	known	Direct(PTR)
RNAATLASMIR04787	ETNK1	miRNA	protein_coding	novel	known	Direct(PTR)
RNAATLASMIR04787	ETV1	miRNA	protein_coding	novel	known	Direct(PTR)
RNAATLASMIR04787	EYS	miRNA	protein_coding	novel	known	Direct(PTR)
RNAATLASMIR04787	FAM120A	miRNA	protein_coding	novel	known	Direct(PTR)
RNAATLASMIR04787	FAM13A-AS1	miRNA	antisense	novel	known	Direct(PTR)
RNAATLASMIR04787	FAM49A	miRNA	protein_coding	novel	known	Direct(PTR)
RNAATLASMIR04787	FAM91A1	miRNA	protein_coding	novel	known	Direct(PTR)
RNAATLASMIR04787	FANCI	miRNA	protein_coding	novel	known	Direct(PTR)
RNAATLASMIR04787	FBXL3	miRNA	protein_coding	novel	known	Direct(PTR)
RNAATLASMIR04787	FIRRE	miRNA	lincRNA	novel	known	Direct(PTR)
RNAATLASMIR04787	FKBP1A	miRNA	protein_coding	novel	known	Direct(PTR)
RNAATLASMIR04787	FLG-AS1	miRNA	antisense	novel	known	Direct(PTR)
RNAATLASMIR04787	FLJ22447	miRNA	lincRNA	novel	known	Direct(PTR)
RNAATLASMIR04787	FMR1	miRNA	protein_coding	novel	known	Direct(PTR)
RNAATLASMIR04787	FRMD6	miRNA	protein_coding	novel	known	Direct(PTR)
RNAATLASMIR04787	FRYL	miRNA	protein_coding	novel	known	Direct(PTR)
RNAATLASMIR04787	FTO	miRNA	protein_coding	novel	known	Direct(PTR)
RNAATLASMIR04787	FTX	miRNA	lincRNA	novel	known	Direct(PTR)
RNAATLASMIR04787	GATA2-AS1	miRNA	antisense	novel	known	Direct(PTR)
RNAATLASMIR04787	GIT2	miRNA	protein_coding	novel	known	Direct(PTR)
RNAATLASMIR04787	GLRB	miRNA	protein_coding	novel	known	Direct(PTR)
RNAATLASMIR04787	GMDS-AS1	miRNA	lincRNA	novel	known	Direct(PTR)
RNAATLASMIR04787	GRIA4	miRNA	protein_coding	novel	known	Direct(PTR)
RNAATLASMIR04787	GTF2H5	miRNA	protein_coding	novel	known	Direct(PTR)
RNAATLASMIR04787	GTPBP10	miRNA	protein_coding	novel	known	Direct(PTR)
RNAATLASMIR04787	HACD3	miRNA	protein_coding	novel	known	Direct(PTR)
RNAATLASMIR04787	HECTD2	miRNA	protein_coding	novel	known	Direct(PTR)
RNAATLASMIR04787	HERC4	miRNA	protein_coding	novel	known	Direct(PTR)
RNAATLASMIR04787	HIVEP3	miRNA	protein_coding	novel	known	Direct(PTR)
RNAATLASMIR04787	HNRNPH3	miRNA	protein_coding	novel	known	Direct(PTR)
RNAATLASMIR04787	HOOK3	miRNA	protein_coding	novel	known	Direct(PTR)
RNAATLASMIR04787	HS3ST3A1	miRNA	protein_coding	novel	known	Direct(PTR)
RNAATLASMIR04787	ICE2	miRNA	protein_coding	novel	known	Direct(PTR)
RNAATLASMIR04787	IGSF11	miRNA	protein_coding	novel	known	Direct(PTR)
RNAATLASMIR04787	IKBKB	miRNA	protein_coding	novel	known	Direct(PTR)
RNAATLASMIR04787	INTS6-AS1	miRNA	antisense	novel	known	Direct(PTR)
RNAATLASMIR04787	IQCH-AS1	miRNA	lincRNA	novel	known	Direct(PTR)
RNAATLASMIR04787	ITGAV	miRNA	protein_coding	novel	known	Direct(PTR)
RNAATLASMIR04787	KAT6B	miRNA	protein_coding	novel	known	Direct(PTR)
RNAATLASMIR04787	KAZN	miRNA	protein_coding	novel	known	Direct(PTR)
RNAATLASMIR04787	KCNG3	miRNA	protein_coding	novel	known	Direct(PTR)
RNAATLASMIR04787	KDELR3	miRNA	protein_coding	novel	known	Direct(PTR)
RNAATLASMIR04787	KIAA0825	miRNA	protein_coding	novel	known	Direct(PTR)
RNAATLASMIR04787	KIAA1217	miRNA	protein_coding	novel	known	Direct(PTR)
RNAATLASMIR04787	KLHL20	miRNA	protein_coding	novel	known	Direct(PTR)
RNAATLASMIR04787	LACTB2-AS1	miRNA	antisense	novel	known	Direct(PTR)
RNAATLASMIR04787	LCORL	miRNA	protein_coding	novel	known	Direct(PTR)
RNAATLASMIR04787	LEPR	miRNA	protein_coding	novel	known	Direct(PTR)
RNAATLASMIR04787	LINC00240	miRNA	lincRNA	novel	known	Direct(PTR)
RNAATLASMIR04787	LINC00271	miRNA	lincRNA	novel	known	Direct(PTR)
RNAATLASMIR04787	LINC00278	miRNA	lincRNA	novel	known	Direct(PTR)
RNAATLASMIR04787	LINC00461	miRNA	lincRNA	novel	known	Direct(PTR)
RNAATLASMIR04787	LINC00473	miRNA	lincRNA	novel	known	Direct(PTR)
RNAATLASMIR04787	LINC00534	miRNA	lincRNA	novel	known	Direct(PTR)
RNAATLASMIR04787	LINC00877	miRNA	lincRNA	novel	known	Direct(PTR)
RNAATLASMIR04787	LINC00882	miRNA	lincRNA	novel	known	Direct(PTR)
RNAATLASMIR04787	LINC00894	miRNA	antisense	novel	known	Direct(PTR)
RNAATLASMIR04787	LINC00973	miRNA	lincRNA	novel	known	Direct(PTR)
RNAATLASMIR04787	LINC00976	miRNA	lincRNA	novel	known	Direct(PTR)
RNAATLASMIR04787	LINC00992	miRNA	lincRNA	novel	known	Direct(PTR)
RNAATLASMIR04787	LINC01010	miRNA	lincRNA	novel	known	Direct(PTR)
RNAATLASMIR04787	LINC01088	miRNA	antisense	novel	known	Direct(PTR)
RNAATLASMIR04787	LINC01114	miRNA	lincRNA	novel	known	Direct(PTR)
RNAATLASMIR04787	LINC01139	miRNA	lincRNA	novel	known	Direct(PTR)
RNAATLASMIR04787	LINC01184	miRNA	lincRNA	novel	known	Direct(PTR)
RNAATLASMIR04787	LINC01204	miRNA	lincRNA	novel	known	Direct(PTR)
RNAATLASMIR04787	LINC01222	miRNA	lincRNA	novel	known	Direct(PTR)
RNAATLASMIR04787	LINC01474	miRNA	lincRNA	novel	known	Direct(PTR)
RNAATLASMIR04787	LINC01504	miRNA	lincRNA	novel	known	Direct(PTR)
RNAATLASMIR04787	LRCH2	miRNA	protein_coding	novel	known	Direct(PTR)
RNAATLASMIR04787	LRP8	miRNA	protein_coding	novel	known	Direct(PTR)
RNAATLASMIR04787	LY75	miRNA	protein_coding	novel	known	Direct(PTR)
RNAATLASMIR04787	LYPLAL1-AS1	miRNA	antisense	novel	known	Direct(PTR)
RNAATLASMIR04787	LYVE1	miRNA	protein_coding	novel	known	Direct(PTR)
RNAATLASMIR04787	MAGI3	miRNA	protein_coding	novel	known	Direct(PTR)
RNAATLASMIR04787	MALAT1	miRNA	lincRNA	novel	known	Direct(PTR)
RNAATLASMIR04787	MAMDC2-AS1	miRNA	antisense	novel	known	Direct(PTR)
RNAATLASMIR04787	MAP4K3	miRNA	protein_coding	novel	known	Direct(PTR)
RNAATLASMIR04787	MAPK9	miRNA	protein_coding	novel	known	Direct(PTR)
RNAATLASMIR04787	MBNL2	miRNA	protein_coding	novel	known	Direct(PTR)
RNAATLASMIR04787	MEF2C-AS1	miRNA	antisense	novel	known	Direct(PTR)
RNAATLASMIR04787	MIR133A1HG	miRNA	antisense	novel	known	Direct(PTR)
RNAATLASMIR04787	MIR217HG	miRNA	lincRNA	novel	known	Direct(PTR)
RNAATLASMIR04787	MIR3681HG	miRNA	lincRNA	novel	known	Direct(PTR)
RNAATLASMIR04787	MIR99AHG	miRNA	lincRNA	novel	known	Direct(PTR)
RNAATLASMIR04787	MKX	miRNA	protein_coding	novel	known	Direct(PTR)
RNAATLASMIR04787	MPHOSPH9	miRNA	protein_coding	novel	known	Direct(PTR)
RNAATLASMIR04787	MSC-AS1	miRNA	antisense	novel	known	Direct(PTR)
RNAATLASMIR04787	MSTRG.10006	miRNA	lincRNA	novel	novel	Direct(PTR)
RNAATLASMIR04787	MSTRG.100091	miRNA	antisense	novel	novel	Direct(PTR)
RNAATLASMIR04787	MSTRG.12919	miRNA	lincRNA	novel	novel	Direct(PTR)
RNAATLASMIR04787	MSTRG.13515	miRNA	lincRNA	novel	novel	Direct(PTR)
RNAATLASMIR04787	MSTRG.13644	miRNA	lincRNA	novel	novel	Direct(PTR)
RNAATLASMIR04787	MSTRG.1894	miRNA	lincRNA	novel	novel	Direct(PTR)
RNAATLASMIR04787	MSTRG.20194	miRNA	lincRNA	novel	novel	Direct(PTR)
RNAATLASMIR04787	MSTRG.24934	miRNA	lincRNA	novel	novel	Direct(PTR)
RNAATLASMIR04787	MSTRG.25301	miRNA	lincRNA	novel	novel	Direct(PTR)
RNAATLASMIR04787	MSTRG.25935	miRNA	lincRNA	novel	novel	Direct(PTR)
RNAATLASMIR04787	MSTRG.25983	miRNA	lincRNA	novel	novel	Direct(PTR)
RNAATLASMIR04787	MSTRG.26513	miRNA	lincRNA	novel	novel	Direct(PTR)
RNAATLASMIR04787	MSTRG.26677	miRNA	lincRNA	novel	novel	Direct(PTR)
RNAATLASMIR04787	MSTRG.2726	miRNA	lincRNA	novel	novel	Direct(PTR)
RNAATLASMIR04787	MSTRG.27999	miRNA	lincRNA	novel	novel	Direct(PTR)
RNAATLASMIR04787	MSTRG.2860	miRNA	antisense	novel	novel	Direct(PTR)
RNAATLASMIR04787	MSTRG.3221	miRNA	antisense	novel	novel	Direct(PTR)
RNAATLASMIR04787	MSTRG.37366	miRNA	antisense	novel	novel	Direct(PTR)
RNAATLASMIR04787	MSTRG.3881	miRNA	lincRNA	novel	novel	Direct(PTR)
RNAATLASMIR04787	MSTRG.41298	miRNA	lincRNA	novel	novel	Direct(PTR)
RNAATLASMIR04787	MSTRG.42179	miRNA	lincRNA	novel	novel	Direct(PTR)
RNAATLASMIR04787	MSTRG.49750	miRNA	lincRNA	novel	novel	Direct(PTR)
RNAATLASMIR04787	MSTRG.51725	miRNA	lincRNA	novel	novel	Direct(PTR)
RNAATLASMIR04787	MSTRG.5561	miRNA	lincRNA	novel	novel	Direct(PTR)
RNAATLASMIR04787	MSTRG.59955	miRNA	lincRNA	novel	novel	Direct(PTR)
RNAATLASMIR04787	MSTRG.62519	miRNA	lincRNA	novel	novel	Direct(PTR)
RNAATLASMIR04787	MSTRG.62668	miRNA	lincRNA	novel	novel	Direct(PTR)
RNAATLASMIR04787	MSTRG.64059	miRNA	lincRNA	novel	novel	Direct(PTR)
RNAATLASMIR04787	MSTRG.64384	miRNA	lincRNA	novel	novel	Direct(PTR)
RNAATLASMIR04787	MSTRG.64722	miRNA	lincRNA	novel	novel	Direct(PTR)
RNAATLASMIR04787	MSTRG.64734	miRNA	lincRNA	novel	novel	Direct(PTR)
RNAATLASMIR04787	MSTRG.64866	miRNA	lincRNA	novel	novel	Direct(PTR)
RNAATLASMIR04787	MSTRG.64877	miRNA	lincRNA	novel	novel	Direct(PTR)
RNAATLASMIR04787	MSTRG.65438	miRNA	lincRNA	novel	novel	Direct(PTR)
RNAATLASMIR04787	MSTRG.65648	miRNA	lincRNA	novel	novel	Direct(PTR)
RNAATLASMIR04787	MSTRG.66447	miRNA	lincRNA	novel	novel	Direct(PTR)
RNAATLASMIR04787	MSTRG.66473	miRNA	lincRNA	novel	novel	Direct(PTR)
RNAATLASMIR04787	MSTRG.69354	miRNA	lincRNA	novel	novel	Direct(PTR)
RNAATLASMIR04787	MSTRG.70122	miRNA	lincRNA	novel	novel	Direct(PTR)
RNAATLASMIR04787	MSTRG.71084	miRNA	lincRNA	novel	novel	Direct(PTR)
RNAATLASMIR04787	MSTRG.71262	miRNA	lincRNA	novel	novel	Direct(PTR)
RNAATLASMIR04787	MSTRG.72330	miRNA	lincRNA	novel	novel	Direct(PTR)
RNAATLASMIR04787	MSTRG.72662	miRNA	lincRNA	novel	novel	Direct(PTR)
RNAATLASMIR04787	MSTRG.73513	miRNA	lincRNA	novel	novel	Direct(PTR)
RNAATLASMIR04787	MSTRG.7355	miRNA	lincRNA	novel	novel	Direct(PTR)
RNAATLASMIR04787	MSTRG.7370	miRNA	lincRNA	novel	novel	Direct(PTR)
RNAATLASMIR04787	MSTRG.73832	miRNA	lincRNA	novel	novel	Direct(PTR)
RNAATLASMIR04787	MSTRG.75324	miRNA	lincRNA	novel	novel	Direct(PTR)
RNAATLASMIR04787	MSTRG.7578	miRNA	lincRNA	novel	novel	Direct(PTR)
RNAATLASMIR04787	MSTRG.7605	miRNA	lincRNA	novel	novel	Direct(PTR)
RNAATLASMIR04787	MSTRG.79567	miRNA	lincRNA	novel	novel	Direct(PTR)
RNAATLASMIR04787	MSTRG.79821	miRNA	antisense	novel	novel	Direct(PTR)
RNAATLASMIR04787	MSTRG.81692	miRNA	lincRNA	novel	novel	Direct(PTR)
RNAATLASMIR04787	MSTRG.82270	miRNA	lincRNA	novel	novel	Direct(PTR)
RNAATLASMIR04787	MSTRG.84560	miRNA	lincRNA	novel	novel	Direct(PTR)
RNAATLASMIR04787	MSTRG.84564	miRNA	lincRNA	novel	novel	Direct(PTR)
RNAATLASMIR04787	MSTRG.84811	miRNA	lincRNA	novel	novel	Direct(PTR)
RNAATLASMIR04787	MSTRG.85812	miRNA	lincRNA	novel	novel	Direct(PTR)
RNAATLASMIR04787	MSTRG.87717	miRNA	lincRNA	novel	novel	Direct(PTR)
RNAATLASMIR04787	MSTRG.89424	miRNA	antisense	novel	novel	Direct(PTR)
RNAATLASMIR04787	MSTRG.9068	miRNA	lincRNA	novel	novel	Direct(PTR)
RNAATLASMIR04787	MSTRG.92447	miRNA	lincRNA	novel	novel	Direct(PTR)
RNAATLASMIR04787	MSTRG.93429	miRNA	lincRNA	novel	novel	Direct(PTR)
RNAATLASMIR04787	MSTRG.93777	miRNA	lincRNA	novel	novel	Direct(PTR)
RNAATLASMIR04787	MSTRG.95150	miRNA	lincRNA	novel	novel	Direct(PTR)
RNAATLASMIR04787	MSTRG.95201	miRNA	lincRNA	novel	novel	Direct(PTR)
RNAATLASMIR04787	MSTRG.95594	miRNA	lincRNA	novel	novel	Direct(PTR)
RNAATLASMIR04787	MSTRG.96070	miRNA	lincRNA	novel	novel	Direct(PTR)
RNAATLASMIR04787	MSTRG.96675	miRNA	lincRNA	novel	novel	Direct(PTR)
RNAATLASMIR04787	MSTRG.96975	miRNA	lincRNA	novel	novel	Direct(PTR)
RNAATLASMIR04787	MSTRG.99688	miRNA	lincRNA	novel	novel	Direct(PTR)
RNAATLASMIR04787	MTPAP	miRNA	protein_coding	novel	known	Direct(PTR)
RNAATLASMIR04787	MXRA5	miRNA	protein_coding	novel	known	Direct(PTR)
RNAATLASMIR04787	MYO1D	miRNA	protein_coding	novel	known	Direct(PTR)
RNAATLASMIR04787	MYOZ2	miRNA	protein_coding	novel	known	Direct(PTR)
RNAATLASMIR04787	MYRIP	miRNA	protein_coding	novel	known	Direct(PTR)
RNAATLASMIR04787	N4BP2L1	miRNA	protein_coding	novel	known	Direct(PTR)
RNAATLASMIR04787	NDUFAF5	miRNA	protein_coding	novel	known	Direct(PTR)
RNAATLASMIR04787	NF1	miRNA	protein_coding	novel	known	Direct(PTR)
RNAATLASMIR04787	NKTR	miRNA	protein_coding	novel	known	Direct(PTR)
RNAATLASMIR04787	NOL9	miRNA	protein_coding	novel	known	Direct(PTR)
RNAATLASMIR04787	NR2F2-AS1	miRNA	antisense	novel	known	Direct(PTR)
RNAATLASMIR04787	NRG3	miRNA	protein_coding	novel	known	Direct(PTR)
RNAATLASMIR04787	NRK	miRNA	protein_coding	novel	known	Direct(PTR)
RNAATLASMIR04787	NUTM2A-AS1	miRNA	antisense	novel	known	Direct(PTR)
RNAATLASMIR04787	OGN	miRNA	protein_coding	novel	known	Direct(PTR)
RNAATLASMIR04787	OSBPL10	miRNA	protein_coding	novel	known	Direct(PTR)
RNAATLASMIR04787	OSGEPL1	miRNA	protein_coding	novel	known	Direct(PTR)
RNAATLASMIR04787	PAPD4	miRNA	protein_coding	novel	known	Direct(PTR)
RNAATLASMIR04787	PAPOLA	miRNA	protein_coding	novel	known	Direct(PTR)
RNAATLASMIR04787	PAQR3	miRNA	protein_coding	novel	known	Direct(PTR)
RNAATLASMIR04787	PARG	miRNA	protein_coding	novel	known	Direct(PTR)
RNAATLASMIR04787	PARPBP	miRNA	protein_coding	novel	known	Direct(PTR)
RNAATLASMIR04787	PAWR	miRNA	protein_coding	novel	known	Direct(PTR)
RNAATLASMIR04787	PCAT1	miRNA	lincRNA	novel	known	Direct(PTR)
RNAATLASMIR04787	PCMTD2	miRNA	protein_coding	novel	known	Direct(PTR)
RNAATLASMIR04787	PDE3B	miRNA	protein_coding	novel	known	Direct(PTR)
RNAATLASMIR04787	PHTF2	miRNA	protein_coding	novel	known	Direct(PTR)
RNAATLASMIR04787	PIAS1	miRNA	protein_coding	novel	known	Direct(PTR)
RNAATLASMIR04787	PLAG1	miRNA	protein_coding	novel	known	Direct(PTR)
RNAATLASMIR04787	PMPCB	miRNA	protein_coding	novel	known	Direct(PTR)
RNAATLASMIR04787	POGZ	miRNA	protein_coding	novel	known	Direct(PTR)
RNAATLASMIR04787	POT1-AS1	miRNA	antisense	novel	known	Direct(PTR)
RNAATLASMIR04787	PPM1A	miRNA	protein_coding	novel	known	Direct(PTR)
RNAATLASMIR04787	PPP1R2	miRNA	protein_coding	novel	known	Direct(PTR)
RNAATLASMIR04787	PRC1-AS1	miRNA	antisense	novel	known	Direct(PTR)
RNAATLASMIR04787	PRKCA	miRNA	protein_coding	novel	known	Direct(PTR)
RNAATLASMIR04787	PRPF39	miRNA	protein_coding	novel	known	Direct(PTR)
RNAATLASMIR04787	PRUNE2	miRNA	protein_coding	novel	known	Direct(PTR)
RNAATLASMIR04787	PSKH1	miRNA	protein_coding	novel	known	Direct(PTR)
RNAATLASMIR04787	PSMA3-AS1	miRNA	antisense	novel	known	Direct(PTR)
RNAATLASMIR04787	PTGFR	miRNA	protein_coding	novel	known	Direct(PTR)
RNAATLASMIR04787	PVT1	miRNA	lincRNA	novel	known	Direct(PTR)
RNAATLASMIR04787	PWRN1	miRNA	lincRNA	novel	known	Direct(PTR)
RNAATLASMIR04787	R3HDM1	miRNA	protein_coding	novel	known	Direct(PTR)
RNAATLASMIR04787	RAB28	miRNA	protein_coding	novel	known	Direct(PTR)
RNAATLASMIR04787	RABEP1	miRNA	protein_coding	novel	known	Direct(PTR)
RNAATLASMIR04787	RASGRP1	miRNA	protein_coding	novel	known	Direct(PTR)
RNAATLASMIR04787	RBM12B	miRNA	protein_coding	novel	known	Direct(PTR)
RNAATLASMIR04787	RBM26	miRNA	protein_coding	novel	known	Direct(PTR)
RNAATLASMIR04787	RERE	miRNA	protein_coding	novel	known	Direct(PTR)
RNAATLASMIR04787	RICTOR	miRNA	protein_coding	novel	known	Direct(PTR)
RNAATLASMIR04787	RNF170	miRNA	protein_coding	novel	known	Direct(PTR)
RNAATLASMIR04787	RP11-108K3.1	miRNA	lincRNA	novel	known	Direct(PTR)
RNAATLASMIR04787	RP11-114G22.1	miRNA	lincRNA	novel	known	Direct(PTR)
RNAATLASMIR04787	RP11-114M1.2	miRNA	lincRNA	novel	known	Direct(PTR)
RNAATLASMIR04787	RP11-114N19.3	miRNA	antisense	novel	known	Direct(PTR)
RNAATLASMIR04787	RP11-115J23.1	miRNA	lincRNA	novel	known	Direct(PTR)
RNAATLASMIR04787	RP11-144L1.4	miRNA	antisense	novel	known	Direct(PTR)
RNAATLASMIR04787	RP11-147C23.1	miRNA	lincRNA	novel	known	Direct(PTR)
RNAATLASMIR04787	RP11-147L13.8	miRNA	lincRNA	novel	known	Direct(PTR)
RNAATLASMIR04787	RP11-148L24.1	miRNA	lincRNA	novel	known	Direct(PTR)
RNAATLASMIR04787	RP11-161D15.3	miRNA	lincRNA	novel	known	Direct(PTR)
RNAATLASMIR04787	RP11-161I6.2	miRNA	lincRNA	novel	known	Direct(PTR)
RNAATLASMIR04787	RP11-163F15.1	miRNA	lincRNA	novel	known	Direct(PTR)
RNAATLASMIR04787	RP11-17A1.3	miRNA	antisense	novel	known	Direct(PTR)
RNAATLASMIR04787	RP11-251P6.1	miRNA	lincRNA	novel	known	Direct(PTR)
RNAATLASMIR04787	RP11-25H12.1	miRNA	lincRNA	novel	known	Direct(PTR)
RNAATLASMIR04787	RP11-262H14.3	miRNA	lincRNA	novel	known	Direct(PTR)
RNAATLASMIR04787	RP11-277P12.20	miRNA	antisense	novel	known	Direct(PTR)
RNAATLASMIR04787	RP11-286B14.1	miRNA	lincRNA	novel	known	Direct(PTR)
RNAATLASMIR04787	RP11-290O12.2	miRNA	antisense	novel	known	Direct(PTR)
RNAATLASMIR04787	RP11-308B16.2	miRNA	lincRNA	novel	known	Direct(PTR)
RNAATLASMIR04787	RP11-33A14.1	miRNA	lincRNA	novel	known	Direct(PTR)
RNAATLASMIR04787	RP11-34P13.7	miRNA	lincRNA	novel	known	Direct(PTR)
RNAATLASMIR04787	RP11-356O9.1	miRNA	lincRNA	novel	known	Direct(PTR)
RNAATLASMIR04787	RP11-37B2.1	miRNA	lincRNA	novel	known	Direct(PTR)
RNAATLASMIR04787	RP11-380B4.3	miRNA	lincRNA	novel	known	Direct(PTR)
RNAATLASMIR04787	RP11-400D2.2	miRNA	lincRNA	novel	known	Direct(PTR)
RNAATLASMIR04787	RP11-421L21.3	miRNA	antisense	novel	known	Direct(PTR)
RNAATLASMIR04787	RP11-446H18.5	miRNA	lincRNA	novel	known	Direct(PTR)
RNAATLASMIR04787	RP11-454P21.1	miRNA	lincRNA	novel	known	Direct(PTR)
RNAATLASMIR04787	RP11-459K23.2	miRNA	lincRNA	novel	known	Direct(PTR)
RNAATLASMIR04787	RP11-461O7.1	miRNA	lincRNA	novel	known	Direct(PTR)
RNAATLASMIR04787	RP11-47P18.1	miRNA	lincRNA	novel	known	Direct(PTR)
RNAATLASMIR04787	RP11-501C14.5	miRNA	antisense	novel	known	Direct(PTR)
RNAATLASMIR04787	RP11-506B6.6	miRNA	antisense	novel	known	Direct(PTR)
RNAATLASMIR04787	RP11-519G16.3	miRNA	antisense	novel	known	Direct(PTR)
RNAATLASMIR04787	RP11-532N4.2	miRNA	antisense	novel	known	Direct(PTR)
RNAATLASMIR04787	RP11-548L20.1	miRNA	lincRNA	novel	known	Direct(PTR)
RNAATLASMIR04787	RP11-554F20.1	miRNA	lincRNA	novel	known	Direct(PTR)
RNAATLASMIR04787	RP11-573D15.8	miRNA	antisense	novel	known	Direct(PTR)
RNAATLASMIR04787	RP11-586K2.1	miRNA	antisense	novel	known	Direct(PTR)
RNAATLASMIR04787	RP11-59D5__B.2	miRNA	antisense	novel	known	Direct(PTR)
RNAATLASMIR04787	RP11-63E9.1	miRNA	lincRNA	novel	known	Direct(PTR)
RNAATLASMIR04787	RP1-167A14.2	miRNA	antisense	novel	known	Direct(PTR)
RNAATLASMIR04787	RP11-68L18.1	miRNA	antisense	novel	known	Direct(PTR)
RNAATLASMIR04787	RP11-707A18.1	miRNA	lincRNA	novel	known	Direct(PTR)
RNAATLASMIR04787	RP11-712B9.2	miRNA	antisense	novel	known	Direct(PTR)
RNAATLASMIR04787	RP11-717F1.2	miRNA	lincRNA	novel	known	Direct(PTR)
RNAATLASMIR04787	RP11-753H16.3	miRNA	antisense	novel	known	Direct(PTR)
RNAATLASMIR04787	RP11-774D14.1	miRNA	lincRNA	novel	known	Direct(PTR)
RNAATLASMIR04787	RP11-776H12.1	miRNA	lincRNA	novel	known	Direct(PTR)
RNAATLASMIR04787	RP11-788A4.1	miRNA	lincRNA	novel	known	Direct(PTR)
RNAATLASMIR04787	RP11-83A24.2	miRNA	antisense	novel	known	Direct(PTR)
RNAATLASMIR04787	RP11-84A19.4	miRNA	lincRNA	novel	known	Direct(PTR)
RNAATLASMIR04787	RP11-886D15.1	miRNA	lincRNA	novel	known	Direct(PTR)
RNAATLASMIR04787	RP11-93I21.3	miRNA	lincRNA	novel	known	Direct(PTR)
RNAATLASMIR04787	RP11-96H19.1	miRNA	lincRNA	novel	known	Direct(PTR)
RNAATLASMIR04787	RP4-625H18.2	miRNA	antisense	novel	known	Direct(PTR)
RNAATLASMIR04787	RP4-669L17.10	miRNA	lincRNA	novel	known	Direct(PTR)
RNAATLASMIR04787	RP5-1011O1.2	miRNA	antisense	novel	known	Direct(PTR)
RNAATLASMIR04787	RP5-1070A16.1	miRNA	lincRNA	novel	known	Direct(PTR)
RNAATLASMIR04787	RP5-968D22.3	miRNA	lincRNA	novel	known	Direct(PTR)
RNAATLASMIR04787	RPS23	miRNA	protein_coding	novel	known	Direct(PTR)
RNAATLASMIR04787	RPS6KB1	miRNA	protein_coding	novel	known	Direct(PTR)
RNAATLASMIR04787	RREB1	miRNA	protein_coding	novel	known	Direct(PTR)
RNAATLASMIR04787	RTKN2	miRNA	protein_coding	novel	known	Direct(PTR)
RNAATLASMIR04787	SAV1	miRNA	protein_coding	novel	known	Direct(PTR)
RNAATLASMIR04787	SCLT1	miRNA	protein_coding	novel	known	Direct(PTR)
RNAATLASMIR04787	SDCBP2-AS1	miRNA	antisense	novel	known	Direct(PTR)
RNAATLASMIR04787	SESN1	miRNA	protein_coding	novel	known	Direct(PTR)
RNAATLASMIR04787	SETD5	miRNA	protein_coding	novel	known	Direct(PTR)
RNAATLASMIR04787	SHOC2	miRNA	protein_coding	novel	known	Direct(PTR)
RNAATLASMIR04787	SHPRH	miRNA	protein_coding	novel	known	Direct(PTR)
RNAATLASMIR04787	SLBP	miRNA	protein_coding	novel	known	Direct(PTR)
RNAATLASMIR04787	SLC25A40	miRNA	protein_coding	novel	known	Direct(PTR)
RNAATLASMIR04787	SLC35D2	miRNA	protein_coding	novel	known	Direct(PTR)
RNAATLASMIR04787	SLC44A5	miRNA	protein_coding	novel	known	Direct(PTR)
RNAATLASMIR04787	SLC6A15	miRNA	protein_coding	novel	known	Direct(PTR)
RNAATLASMIR04787	SMC2-AS1	miRNA	lincRNA	novel	known	Direct(PTR)
RNAATLASMIR04787	SMNDC1	miRNA	protein_coding	novel	known	Direct(PTR)
RNAATLASMIR04787	SNHG23	miRNA	lincRNA	novel	known	Direct(PTR)
RNAATLASMIR04787	SOCS6	miRNA	protein_coding	novel	known	Direct(PTR)
RNAATLASMIR04787	SORBS2	miRNA	protein_coding	novel	known	Direct(PTR)
RNAATLASMIR04787	SPAG9	miRNA	protein_coding	novel	known	Direct(PTR)
RNAATLASMIR04787	SPRTN	miRNA	protein_coding	novel	known	Direct(PTR)
RNAATLASMIR04787	SPTBN1	miRNA	protein_coding	novel	known	Direct(PTR)
RNAATLASMIR04787	STAU2	miRNA	protein_coding	novel	known	Direct(PTR)
RNAATLASMIR04787	STEAP2	miRNA	protein_coding	novel	known	Direct(PTR)
RNAATLASMIR04787	STK38L	miRNA	protein_coding	novel	known	Direct(PTR)
RNAATLASMIR04787	STX7	miRNA	protein_coding	novel	known	Direct(PTR)
RNAATLASMIR04787	STXBP3	miRNA	protein_coding	novel	known	Direct(PTR)
RNAATLASMIR04787	SUZ12	miRNA	protein_coding	novel	known	Direct(PTR)
RNAATLASMIR04787	SVEP1	miRNA	protein_coding	novel	known	Direct(PTR)
RNAATLASMIR04787	SVIL-AS1	miRNA	antisense	novel	known	Direct(PTR)
RNAATLASMIR04787	TAPT1-AS1	miRNA	antisense	novel	known	Direct(PTR)
RNAATLASMIR04787	TARDBP	miRNA	protein_coding	novel	known	Direct(PTR)
RNAATLASMIR04787	TARID	miRNA	antisense	novel	known	Direct(PTR)
RNAATLASMIR04787	TAX1BP1	miRNA	protein_coding	novel	known	Direct(PTR)
RNAATLASMIR04787	TBCA	miRNA	protein_coding	novel	known	Direct(PTR)
RNAATLASMIR04787	TBCK	miRNA	protein_coding	novel	known	Direct(PTR)
RNAATLASMIR04787	TET1	miRNA	protein_coding	novel	known	Direct(PTR)
RNAATLASMIR04787	TEX15	miRNA	protein_coding	novel	known	Direct(PTR)
RNAATLASMIR04787	TEX41	miRNA	lincRNA	novel	known	Direct(PTR)
RNAATLASMIR04787	TFB1M	miRNA	protein_coding	novel	known	Direct(PTR)
RNAATLASMIR04787	THAP1	miRNA	protein_coding	novel	known	Direct(PTR)
RNAATLASMIR04787	THOC2	miRNA	protein_coding	novel	known	Direct(PTR)
RNAATLASMIR04787	THSD7B	miRNA	protein_coding	novel	known	Direct(PTR)
RNAATLASMIR04787	TJP2	miRNA	protein_coding	novel	known	Direct(PTR)
RNAATLASMIR04787	TLR4	miRNA	protein_coding	novel	known	Direct(PTR)
RNAATLASMIR04787	TMEM161B-AS1	miRNA	antisense	novel	known	Direct(PTR)
RNAATLASMIR04787	TMPRSS12	miRNA	protein_coding	novel	known	Direct(PTR)
RNAATLASMIR04787	TNFSF13B	miRNA	protein_coding	novel	known	Direct(PTR)
RNAATLASMIR04787	TRDN	miRNA	protein_coding	novel	known	Direct(PTR)
RNAATLASMIR04787	TTN-AS1	miRNA	antisense	novel	known	Direct(PTR)
RNAATLASMIR04787	TUG1	miRNA	antisense	novel	known	Direct(PTR)
RNAATLASMIR04787	TUSC3	miRNA	protein_coding	novel	known	Direct(PTR)
RNAATLASMIR04787	TXLNG	miRNA	protein_coding	novel	known	Direct(PTR)
RNAATLASMIR04787	UBE2G1	miRNA	protein_coding	novel	known	Direct(PTR)
RNAATLASMIR04787	UFL1	miRNA	protein_coding	novel	known	Direct(PTR)
RNAATLASMIR04787	UPF2	miRNA	protein_coding	novel	known	Direct(PTR)
RNAATLASMIR04787	URM1	miRNA	protein_coding	novel	known	Direct(PTR)
RNAATLASMIR04787	USP15	miRNA	protein_coding	novel	known	Direct(PTR)
RNAATLASMIR04787	USP38	miRNA	protein_coding	novel	known	Direct(PTR)
RNAATLASMIR04787	VLDLR-AS1	miRNA	antisense	novel	known	Direct(PTR)
RNAATLASMIR04787	VWA5B1	miRNA	protein_coding	novel	known	Direct(PTR)
RNAATLASMIR04787	VWA8	miRNA	protein_coding	novel	known	Direct(PTR)
RNAATLASMIR04787	WDPCP	miRNA	protein_coding	novel	known	Direct(PTR)
RNAATLASMIR04787	YES1	miRNA	protein_coding	novel	known	Direct(PTR)
RNAATLASMIR04787	YTHDC1	miRNA	protein_coding	novel	known	Direct(PTR)
RNAATLASMIR04787	ZBTB11	miRNA	protein_coding	novel	known	Direct(PTR)
RNAATLASMIR04787	ZBTB1	miRNA	protein_coding	novel	known	Direct(PTR)
RNAATLASMIR04787	ZDHHC17	miRNA	protein_coding	novel	known	Direct(PTR)
RNAATLASMIR04787	ZDHHC20	miRNA	protein_coding	novel	known	Direct(PTR)
RNAATLASMIR04787	ZFHX3	miRNA	protein_coding	novel	known	Direct(PTR)
RNAATLASMIR04787	ZFY	miRNA	protein_coding	novel	known	Direct(PTR)
RNAATLASMIR04787	ZMYM4	miRNA	protein_coding	novel	known	Direct(PTR)
RNAATLASMIR04787	ZMYND11	miRNA	protein_coding	novel	known	Direct(PTR)
RNAATLASMIR04787	ZNF229	miRNA	protein_coding	novel	known	Direct(PTR)
RNAATLASMIR04787	ZNF280D	miRNA	protein_coding	novel	known	Direct(PTR)
RNAATLASMIR04787	ZNF33A	miRNA	protein_coding	novel	known	Direct(PTR)
RNAATLASMIR04787	ZNF33B	miRNA	protein_coding	novel	known	Direct(PTR)
RNAATLASMIR04787	ZNF441	miRNA	protein_coding	novel	known	Direct(PTR)
RNAATLASMIR04787	ZNF529	miRNA	protein_coding	novel	known	Direct(PTR)
RNAATLASMIR04787	ZNF677	miRNA	protein_coding	novel	known	Direct(PTR)
RNAATLASMIR04787	ZNF680	miRNA	protein_coding	novel	known	Direct(PTR)
RNAATLASMIR04787	ZNF720	miRNA	protein_coding	novel	known	Direct(PTR)
RNAATLASMIR04791	chr13_33091993_33101669_-	miRNA	circRNA	novel	known	Direct(PTR)
RNAATLASMIR04791	chr7_65705311_65706257_+	miRNA	circRNA	novel	known	Direct(PTR)
RNAATLASMIR04791	chr7_65705311_65751696_+	miRNA	circRNA	novel	known	Direct(PTR)
RNAATLASMIR04791	INTS6-AS1	miRNA	antisense	novel	known	Direct(PTR)
RNAATLASMIR04791	MIR99AHG	miRNA	lincRNA	novel	known	Direct(PTR)
RNAATLASMIR04791	MSTRG.22063	miRNA	antisense	novel	novel	Direct(PTR)
RNAATLASMIR04791	RBPMS	miRNA	protein_coding	novel	known	Direct(PTR)
RNAATLASMIR04791	TMEM161B-AS1	miRNA	antisense	novel	known	Direct(PTR)
RNAATLASMIR04811	ABHD12	miRNA	protein_coding	novel	known	Direct(PTR)
RNAATLASMIR04811	AC009299.2	miRNA	antisense	novel	known	Direct(PTR)
RNAATLASMIR04811	C1orf132	miRNA	lincRNA	novel	known	Direct(PTR)
RNAATLASMIR04811	CTD-2126E3.4	miRNA	lincRNA	novel	known	Direct(PTR)
RNAATLASMIR04811	LINC00869	miRNA	lincRNA	novel	known	Direct(PTR)
RNAATLASMIR04811	LINC00969	miRNA	lincRNA	novel	known	Direct(PTR)
RNAATLASMIR04811	LINC01515	miRNA	lincRNA	novel	known	Direct(PTR)
RNAATLASMIR04811	MSTRG.58055	miRNA	antisense	novel	novel	Direct(PTR)
RNAATLASMIR04811	MSTRG.99425	miRNA	lincRNA	novel	novel	Direct(PTR)
RNAATLASMIR04811	POM121C	miRNA	protein_coding	novel	known	Direct(PTR)
RNAATLASMIR04811	POM121	miRNA	protein_coding	novel	known	Direct(PTR)
RNAATLASMIR04811	RAB30-AS1	miRNA	lincRNA	novel	known	Direct(PTR)
RNAATLASMIR04811	RP1-101K10.6	miRNA	antisense	novel	known	Direct(PTR)
RNAATLASMIR04811	RP11-114G22.1	miRNA	lincRNA	novel	known	Direct(PTR)
RNAATLASMIR04811	RP11-96H19.1	miRNA	lincRNA	novel	known	Direct(PTR)
RNAATLASMIR04811	SOBP	miRNA	protein_coding	novel	known	Direct(PTR)
RNAATLASMIR04811	SYT3	miRNA	protein_coding	novel	known	Direct(PTR)
RNAATLASMIR04811	UNC5B	miRNA	protein_coding	novel	known	Direct(PTR)
RNAATLASMIR04811	ZFAND4	miRNA	protein_coding	novel	known	Direct(PTR)
RNAATLASMIR04813	AC003991.3	miRNA	antisense	novel	known	Direct(PTR)
RNAATLASMIR04813	AC004448.5	miRNA	lincRNA	novel	known	Direct(PTR)
RNAATLASMIR04813	AC009133.12	miRNA	antisense	novel	known	Direct(PTR)
RNAATLASMIR04813	AC010976.2	miRNA	antisense	novel	known	Direct(PTR)
RNAATLASMIR04813	AC023590.1	miRNA	antisense	novel	known	Direct(PTR)
RNAATLASMIR04813	AC069277.2	miRNA	lincRNA	novel	known	Direct(PTR)
RNAATLASMIR04813	AC093375.1	miRNA	lincRNA	novel	known	Direct(PTR)
RNAATLASMIR04813	AC098617.1	miRNA	antisense	novel	known	Direct(PTR)
RNAATLASMIR04813	AC159540.1	miRNA	lincRNA	novel	known	Direct(PTR)
RNAATLASMIR04813	ADAMTS9-AS2	miRNA	antisense	novel	known	Direct(PTR)
RNAATLASMIR04813	AF127936.7	miRNA	lincRNA	novel	known	Direct(PTR)
RNAATLASMIR04813	AL163953.2	miRNA	lincRNA	novel	known	Direct(PTR)
RNAATLASMIR04813	AP000472.2	miRNA	lincRNA	novel	known	Direct(PTR)
RNAATLASMIR04813	C15orf41	miRNA	protein_coding	novel	known	Direct(PTR)
RNAATLASMIR04813	C7orf69	miRNA	antisense	novel	known	Direct(PTR)
RNAATLASMIR04813	CASC15	miRNA	lincRNA	novel	known	Direct(PTR)
RNAATLASMIR04813	CCDC26	miRNA	lincRNA	novel	known	Direct(PTR)
RNAATLASMIR04813	CH507-42P11.5	miRNA	lincRNA	novel	known	Direct(PTR)
RNAATLASMIR04813	COLCA1	miRNA	antisense	novel	known	Direct(PTR)
RNAATLASMIR04813	CRNDE	miRNA	lincRNA	novel	known	Direct(PTR)
RNAATLASMIR04813	CTC-242N15.1	miRNA	lincRNA	novel	known	Direct(PTR)
RNAATLASMIR04813	CTC-255N20.1	miRNA	antisense	novel	known	Direct(PTR)
RNAATLASMIR04813	CTC-575N7.1	miRNA	antisense	novel	known	Direct(PTR)
RNAATLASMIR04813	CTD-2023N9.1	miRNA	antisense	novel	known	Direct(PTR)
RNAATLASMIR04813	CTD-2118P12.1	miRNA	lincRNA	novel	known	Direct(PTR)
RNAATLASMIR04813	CTD-2535I10.1	miRNA	lincRNA	novel	known	Direct(PTR)
RNAATLASMIR04813	DDX19A	miRNA	protein_coding	novel	known	Direct(PTR)
RNAATLASMIR04813	DDX19B	miRNA	protein_coding	novel	known	Direct(PTR)
RNAATLASMIR04813	DLEU7-AS1	miRNA	antisense	novel	known	Direct(PTR)
RNAATLASMIR04813	DNM3OS	miRNA	antisense	novel	known	Direct(PTR)
RNAATLASMIR04813	EML6	miRNA	protein_coding	novel	known	Direct(PTR)
RNAATLASMIR04813	EXTL3-AS1	miRNA	antisense	novel	known	Direct(PTR)
RNAATLASMIR04813	F11-AS1	miRNA	antisense	novel	known	Direct(PTR)
RNAATLASMIR04813	FENDRR	miRNA	lincRNA	novel	known	Direct(PTR)
RNAATLASMIR04813	FLI1	miRNA	protein_coding	novel	known	Direct(PTR)
RNAATLASMIR04813	FTX	miRNA	lincRNA	novel	known	Direct(PTR)
RNAATLASMIR04813	GEMIN7	miRNA	protein_coding	novel	known	Direct(PTR)
RNAATLASMIR04813	GLIDR	miRNA	lincRNA	novel	known	Direct(PTR)
RNAATLASMIR04813	GMDS-AS1	miRNA	lincRNA	novel	known	Direct(PTR)
RNAATLASMIR04813	GS1-57L11.1	miRNA	lincRNA	novel	known	Direct(PTR)
RNAATLASMIR04813	ICAM1	miRNA	protein_coding	novel	known	Direct(PTR)
RNAATLASMIR04813	KDELR3	miRNA	protein_coding	novel	known	Direct(PTR)
RNAATLASMIR04813	KDM3B	miRNA	protein_coding	novel	known	Direct(PTR)
RNAATLASMIR04813	KDM4A-AS1	miRNA	antisense	novel	known	Direct(PTR)
RNAATLASMIR04813	KIF13A	miRNA	protein_coding	novel	known	Direct(PTR)
RNAATLASMIR04813	LINC00278	miRNA	lincRNA	novel	known	Direct(PTR)
RNAATLASMIR04813	LINC00313	miRNA	lincRNA	novel	known	Direct(PTR)
RNAATLASMIR04813	LINC00327	miRNA	lincRNA	novel	known	Direct(PTR)
RNAATLASMIR04813	LINC00473	miRNA	lincRNA	novel	known	Direct(PTR)
RNAATLASMIR04813	LINC00635	miRNA	lincRNA	novel	known	Direct(PTR)
RNAATLASMIR04813	LINC00636	miRNA	lincRNA	novel	known	Direct(PTR)
RNAATLASMIR04813	LINC00649	miRNA	antisense	novel	known	Direct(PTR)
RNAATLASMIR04813	LINC00662	miRNA	lincRNA	novel	known	Direct(PTR)
RNAATLASMIR04813	LINC00698	miRNA	lincRNA	novel	known	Direct(PTR)
RNAATLASMIR04813	LINC00704	miRNA	lincRNA	novel	known	Direct(PTR)
RNAATLASMIR04813	LINC00882	miRNA	lincRNA	novel	known	Direct(PTR)
RNAATLASMIR04813	LINC00937	miRNA	lincRNA	novel	known	Direct(PTR)
RNAATLASMIR04813	LINC00944	miRNA	lincRNA	novel	known	Direct(PTR)
RNAATLASMIR04813	LINC01033	miRNA	lincRNA	novel	known	Direct(PTR)
RNAATLASMIR04813	LINC01060	miRNA	lincRNA	novel	known	Direct(PTR)
RNAATLASMIR04813	LINC01088	miRNA	antisense	novel	known	Direct(PTR)
RNAATLASMIR04813	LINC01122	miRNA	lincRNA	novel	known	Direct(PTR)
RNAATLASMIR04813	LINC01163	miRNA	lincRNA	novel	known	Direct(PTR)
RNAATLASMIR04813	LINC01206	miRNA	lincRNA	novel	known	Direct(PTR)
RNAATLASMIR04813	LINC01224	miRNA	lincRNA	novel	known	Direct(PTR)
RNAATLASMIR04813	LINC01317	miRNA	lincRNA	novel	known	Direct(PTR)
RNAATLASMIR04813	LINC01515	miRNA	lincRNA	novel	known	Direct(PTR)
RNAATLASMIR04813	LINC01572	miRNA	lincRNA	novel	known	Direct(PTR)
RNAATLASMIR04813	LINC01579	miRNA	lincRNA	novel	known	Direct(PTR)
RNAATLASMIR04813	LINC01588	miRNA	lincRNA	novel	known	Direct(PTR)
RNAATLASMIR04813	LINC01592	miRNA	lincRNA	novel	known	Direct(PTR)
RNAATLASMIR04813	LINC01630	miRNA	lincRNA	novel	known	Direct(PTR)
RNAATLASMIR04813	MBNL3	miRNA	protein_coding	novel	known	Direct(PTR)
RNAATLASMIR04813	MFAP5	miRNA	protein_coding	novel	known	Direct(PTR)
RNAATLASMIR04813	MGC16275	miRNA	antisense	novel	known	Direct(PTR)
RNAATLASMIR04813	MGRN1	miRNA	protein_coding	novel	known	Direct(PTR)
RNAATLASMIR04813	MIR646HG	miRNA	lincRNA	novel	known	Direct(PTR)
RNAATLASMIR04813	MORC3	miRNA	protein_coding	novel	known	Direct(PTR)
RNAATLASMIR04813	MSTRG.101092	miRNA	lincRNA	novel	novel	Direct(PTR)
RNAATLASMIR04813	MSTRG.101795	miRNA	lincRNA	novel	novel	Direct(PTR)
RNAATLASMIR04813	MSTRG.101799	miRNA	lincRNA	novel	novel	Direct(PTR)
RNAATLASMIR04813	MSTRG.102771	miRNA	lincRNA	novel	novel	Direct(PTR)
RNAATLASMIR04813	MSTRG.102944	miRNA	lincRNA	novel	novel	Direct(PTR)
RNAATLASMIR04813	MSTRG.10785	miRNA	lincRNA	novel	novel	Direct(PTR)
RNAATLASMIR04813	MSTRG.14921	miRNA	antisense	novel	novel	Direct(PTR)
RNAATLASMIR04813	MSTRG.17642	miRNA	lincRNA	novel	novel	Direct(PTR)
RNAATLASMIR04813	MSTRG.18712	miRNA	lincRNA	novel	novel	Direct(PTR)
RNAATLASMIR04813	MSTRG.19424	miRNA	antisense	novel	novel	Direct(PTR)
RNAATLASMIR04813	MSTRG.21464	miRNA	lincRNA	novel	novel	Direct(PTR)
RNAATLASMIR04813	MSTRG.26468	miRNA	lincRNA	novel	novel	Direct(PTR)
RNAATLASMIR04813	MSTRG.26677	miRNA	lincRNA	novel	novel	Direct(PTR)
RNAATLASMIR04813	MSTRG.31362	miRNA	lincRNA	novel	novel	Direct(PTR)
RNAATLASMIR04813	MSTRG.34168	miRNA	lincRNA	novel	novel	Direct(PTR)
RNAATLASMIR04813	MSTRG.3916	miRNA	antisense	novel	novel	Direct(PTR)
RNAATLASMIR04813	MSTRG.40291	miRNA	lincRNA	novel	novel	Direct(PTR)
RNAATLASMIR04813	MSTRG.40864	miRNA	antisense	novel	novel	Direct(PTR)
RNAATLASMIR04813	MSTRG.41338	miRNA	lincRNA	novel	novel	Direct(PTR)
RNAATLASMIR04813	MSTRG.44890	miRNA	lincRNA	novel	novel	Direct(PTR)
RNAATLASMIR04813	MSTRG.44909	miRNA	lincRNA	novel	novel	Direct(PTR)
RNAATLASMIR04813	MSTRG.46008	miRNA	lincRNA	novel	novel	Direct(PTR)
RNAATLASMIR04813	MSTRG.48439	miRNA	lincRNA	novel	novel	Direct(PTR)
RNAATLASMIR04813	MSTRG.48559	miRNA	lincRNA	novel	novel	Direct(PTR)
RNAATLASMIR04813	MSTRG.52272	miRNA	lincRNA	novel	novel	Direct(PTR)
RNAATLASMIR04813	MSTRG.53245	miRNA	lincRNA	novel	novel	Direct(PTR)
RNAATLASMIR04813	MSTRG.53483	miRNA	lincRNA	novel	novel	Direct(PTR)
RNAATLASMIR04813	MSTRG.55862	miRNA	lincRNA	novel	novel	Direct(PTR)
RNAATLASMIR04813	MSTRG.57520	miRNA	lincRNA	novel	novel	Direct(PTR)
RNAATLASMIR04813	MSTRG.58055	miRNA	antisense	novel	novel	Direct(PTR)
RNAATLASMIR04813	MSTRG.59953	miRNA	lincRNA	novel	novel	Direct(PTR)
RNAATLASMIR04813	MSTRG.60137	miRNA	lincRNA	novel	novel	Direct(PTR)
RNAATLASMIR04813	MSTRG.60578	miRNA	lincRNA	novel	novel	Direct(PTR)
RNAATLASMIR04813	MSTRG.62537	miRNA	lincRNA	novel	novel	Direct(PTR)
RNAATLASMIR04813	MSTRG.63061	miRNA	lincRNA	novel	novel	Direct(PTR)
RNAATLASMIR04813	MSTRG.64057	miRNA	lincRNA	novel	novel	Direct(PTR)
RNAATLASMIR04813	MSTRG.64722	miRNA	lincRNA	novel	novel	Direct(PTR)
RNAATLASMIR04813	MSTRG.66051	miRNA	antisense	novel	novel	Direct(PTR)
RNAATLASMIR04813	MSTRG.66562	miRNA	lincRNA	novel	novel	Direct(PTR)
RNAATLASMIR04813	MSTRG.69354	miRNA	lincRNA	novel	novel	Direct(PTR)
RNAATLASMIR04813	MSTRG.69430	miRNA	lincRNA	novel	novel	Direct(PTR)
RNAATLASMIR04813	MSTRG.71084	miRNA	lincRNA	novel	novel	Direct(PTR)
RNAATLASMIR04813	MSTRG.71232	miRNA	lincRNA	novel	novel	Direct(PTR)
RNAATLASMIR04813	MSTRG.72295	miRNA	antisense	novel	novel	Direct(PTR)
RNAATLASMIR04813	MSTRG.72386	miRNA	lincRNA	novel	novel	Direct(PTR)
RNAATLASMIR04813	MSTRG.7370	miRNA	lincRNA	novel	novel	Direct(PTR)
RNAATLASMIR04813	MSTRG.74081	miRNA	lincRNA	novel	novel	Direct(PTR)
RNAATLASMIR04813	MSTRG.7814	miRNA	lincRNA	novel	novel	Direct(PTR)
RNAATLASMIR04813	MSTRG.80331	miRNA	antisense	novel	novel	Direct(PTR)
RNAATLASMIR04813	MSTRG.82145	miRNA	antisense	novel	novel	Direct(PTR)
RNAATLASMIR04813	MSTRG.82775	miRNA	lincRNA	novel	novel	Direct(PTR)
RNAATLASMIR04813	MSTRG.84560	miRNA	lincRNA	novel	novel	Direct(PTR)
RNAATLASMIR04813	MSTRG.84800	miRNA	lincRNA	novel	novel	Direct(PTR)
RNAATLASMIR04813	MSTRG.85694	miRNA	lincRNA	novel	novel	Direct(PTR)
RNAATLASMIR04813	MSTRG.88772	miRNA	lincRNA	novel	novel	Direct(PTR)
RNAATLASMIR04813	MSTRG.89393	miRNA	lincRNA	novel	novel	Direct(PTR)
RNAATLASMIR04813	MSTRG.89850	miRNA	lincRNA	novel	novel	Direct(PTR)
RNAATLASMIR04813	MSTRG.92574	miRNA	lincRNA	novel	novel	Direct(PTR)
RNAATLASMIR04813	MSTRG.93463	miRNA	lincRNA	novel	novel	Direct(PTR)
RNAATLASMIR04813	MSTRG.94890	miRNA	antisense	novel	novel	Direct(PTR)
RNAATLASMIR04813	MSTRG.95201	miRNA	lincRNA	novel	novel	Direct(PTR)
RNAATLASMIR04813	MSTRG.96002	miRNA	antisense	novel	novel	Direct(PTR)
RNAATLASMIR04813	MSTRG.96261	miRNA	lincRNA	novel	novel	Direct(PTR)
RNAATLASMIR04813	MSTRG.9873	miRNA	lincRNA	novel	novel	Direct(PTR)
RNAATLASMIR04813	MSTRG.98839	miRNA	lincRNA	novel	novel	Direct(PTR)
RNAATLASMIR04813	MSTRG.99043	miRNA	lincRNA	novel	novel	Direct(PTR)
RNAATLASMIR04813	MSTRG.99425	miRNA	lincRNA	novel	novel	Direct(PTR)
RNAATLASMIR04813	MSTRG.99688	miRNA	lincRNA	novel	novel	Direct(PTR)
RNAATLASMIR04813	MVB12B	miRNA	protein_coding	novel	known	Direct(PTR)
RNAATLASMIR04813	NAALADL2-AS2	miRNA	antisense	novel	known	Direct(PTR)
RNAATLASMIR04813	NAP1L1	miRNA	protein_coding	novel	known	Direct(PTR)
RNAATLASMIR04813	PAXIP1-AS2	miRNA	antisense	novel	known	Direct(PTR)
RNAATLASMIR04813	PCAT19	miRNA	lincRNA	novel	known	Direct(PTR)
RNAATLASMIR04813	PHC3	miRNA	protein_coding	novel	known	Direct(PTR)
RNAATLASMIR04813	PLEKHM3	miRNA	protein_coding	novel	known	Direct(PTR)
RNAATLASMIR04813	POT1-AS1	miRNA	antisense	novel	known	Direct(PTR)
RNAATLASMIR04813	PRKG1-AS1	miRNA	antisense	novel	known	Direct(PTR)
RNAATLASMIR04813	PWRN1	miRNA	lincRNA	novel	known	Direct(PTR)
RNAATLASMIR04813	RAB30	miRNA	protein_coding	novel	known	Direct(PTR)
RNAATLASMIR04813	RASSF8	miRNA	protein_coding	novel	known	Direct(PTR)
RNAATLASMIR04813	RNMT	miRNA	protein_coding	novel	known	Direct(PTR)
RNAATLASMIR04813	RORB	miRNA	protein_coding	novel	known	Direct(PTR)
RNAATLASMIR04813	RP11-111F5.4	miRNA	lincRNA	novel	known	Direct(PTR)
RNAATLASMIR04813	RP11-114G22.1	miRNA	lincRNA	novel	known	Direct(PTR)
RNAATLASMIR04813	RP11-115D19.1	miRNA	antisense	novel	known	Direct(PTR)
RNAATLASMIR04813	RP11-115J23.1	miRNA	lincRNA	novel	known	Direct(PTR)
RNAATLASMIR04813	RP11-120D5.1	miRNA	lincRNA	novel	known	Direct(PTR)
RNAATLASMIR04813	RP11-129M6.1	miRNA	lincRNA	novel	known	Direct(PTR)
RNAATLASMIR04813	RP11-141M1.3	miRNA	lincRNA	novel	known	Direct(PTR)
RNAATLASMIR04813	RP11-153K16.2	miRNA	lincRNA	novel	known	Direct(PTR)
RNAATLASMIR04813	RP11-227F19.1	miRNA	antisense	novel	known	Direct(PTR)
RNAATLASMIR04813	RP11-25H12.1	miRNA	lincRNA	novel	known	Direct(PTR)
RNAATLASMIR04813	RP11-269F21.2	miRNA	lincRNA	novel	known	Direct(PTR)
RNAATLASMIR04813	RP11-286B14.1	miRNA	lincRNA	novel	known	Direct(PTR)
RNAATLASMIR04813	RP11-299H22.6	miRNA	lincRNA	novel	known	Direct(PTR)
RNAATLASMIR04813	RP11-322E11.2	miRNA	lincRNA	novel	known	Direct(PTR)
RNAATLASMIR04813	RP11-356I2.4	miRNA	antisense	novel	known	Direct(PTR)
RNAATLASMIR04813	RP11-368I23.2	miRNA	lincRNA	novel	known	Direct(PTR)
RNAATLASMIR04813	RP11-384F7.1	miRNA	lincRNA	novel	known	Direct(PTR)
RNAATLASMIR04813	RP11-433J20.1	miRNA	lincRNA	novel	known	Direct(PTR)
RNAATLASMIR04813	RP11-454P21.1	miRNA	lincRNA	novel	known	Direct(PTR)
RNAATLASMIR04813	RP11-461O7.1	miRNA	lincRNA	novel	known	Direct(PTR)
RNAATLASMIR04813	RP11-47I22.2	miRNA	lincRNA	novel	known	Direct(PTR)
RNAATLASMIR04813	RP11-513G11.4	miRNA	lincRNA	novel	known	Direct(PTR)
RNAATLASMIR04813	RP11-554D15.1	miRNA	lincRNA	novel	known	Direct(PTR)
RNAATLASMIR04813	RP11-608O21.1	miRNA	lincRNA	novel	known	Direct(PTR)
RNAATLASMIR04813	RP1-167O22.1	miRNA	lincRNA	novel	known	Direct(PTR)
RNAATLASMIR04813	RP11-734I18.1	miRNA	lincRNA	novel	known	Direct(PTR)
RNAATLASMIR04813	RP11-76I14.1	miRNA	lincRNA	novel	known	Direct(PTR)
RNAATLASMIR04813	RP11-80H5.9	miRNA	lincRNA	novel	known	Direct(PTR)
RNAATLASMIR04813	RP1-200K18.1	miRNA	lincRNA	novel	known	Direct(PTR)
RNAATLASMIR04813	RP5-1070A16.1	miRNA	lincRNA	novel	known	Direct(PTR)
RNAATLASMIR04813	RP5-947P14.1	miRNA	lincRNA	novel	known	Direct(PTR)
RNAATLASMIR04813	SAMD12	miRNA	protein_coding	novel	known	Direct(PTR)
RNAATLASMIR04813	SLC16A1-AS1	miRNA	antisense	novel	known	Direct(PTR)
RNAATLASMIR04813	SLC7A11	miRNA	protein_coding	novel	known	Direct(PTR)
RNAATLASMIR04813	SNHG23	miRNA	lincRNA	novel	known	Direct(PTR)
RNAATLASMIR04813	SORBS2	miRNA	protein_coding	novel	known	Direct(PTR)
RNAATLASMIR04813	STX18-AS1	miRNA	antisense	novel	known	Direct(PTR)
RNAATLASMIR04813	STXBP5-AS1	miRNA	antisense	novel	known	Direct(PTR)
RNAATLASMIR04813	SVIL-AS1	miRNA	antisense	novel	known	Direct(PTR)
RNAATLASMIR04813	TDRP	miRNA	protein_coding	novel	known	Direct(PTR)
RNAATLASMIR04813	TMEM108-AS1	miRNA	antisense	novel	known	Direct(PTR)
RNAATLASMIR04813	TTTY14	miRNA	lincRNA	novel	known	Direct(PTR)
RNAATLASMIR04813	UBA6-AS1	miRNA	antisense	novel	known	Direct(PTR)
RNAATLASMIR04813	VLDLR-AS1	miRNA	antisense	novel	known	Direct(PTR)
RNAATLASMIR04814	ABCA10	miRNA	protein_coding	novel	known	Direct(PTR)
RNAATLASMIR04814	AC007277.3	miRNA	antisense	novel	known	Direct(PTR)
RNAATLASMIR04814	AC007403.2	miRNA	lincRNA	novel	known	Direct(PTR)
RNAATLASMIR04814	AC009299.2	miRNA	antisense	novel	known	Direct(PTR)
RNAATLASMIR04814	AC010127.3	miRNA	antisense	novel	known	Direct(PTR)
RNAATLASMIR04814	AC012593.1	miRNA	lincRNA	novel	known	Direct(PTR)
RNAATLASMIR04814	AC022816.2	miRNA	lincRNA	novel	known	Direct(PTR)
RNAATLASMIR04814	AC023115.2	miRNA	lincRNA	novel	known	Direct(PTR)
RNAATLASMIR04814	AC025171.1	miRNA	antisense	novel	known	Direct(PTR)
RNAATLASMIR04814	AC069277.2	miRNA	lincRNA	novel	known	Direct(PTR)
RNAATLASMIR04814	AC079630.2	miRNA	lincRNA	novel	known	Direct(PTR)
RNAATLASMIR04814	AC093375.1	miRNA	lincRNA	novel	known	Direct(PTR)
RNAATLASMIR04814	AC104820.2	miRNA	lincRNA	novel	known	Direct(PTR)
RNAATLASMIR04814	AC113617.1	miRNA	lincRNA	novel	known	Direct(PTR)
RNAATLASMIR04814	AC114765.1	miRNA	lincRNA	novel	known	Direct(PTR)
RNAATLASMIR04814	AC159540.1	miRNA	lincRNA	novel	known	Direct(PTR)
RNAATLASMIR04814	ADAMTS9-AS2	miRNA	antisense	novel	known	Direct(PTR)
RNAATLASMIR04814	ADARB2-AS1	miRNA	antisense	novel	known	Direct(PTR)
RNAATLASMIR04814	ADGRB3	miRNA	protein_coding	novel	known	Direct(PTR)
RNAATLASMIR04814	AEBP2	miRNA	protein_coding	novel	known	Direct(PTR)
RNAATLASMIR04814	AF127936.3	miRNA	lincRNA	novel	known	Direct(PTR)
RNAATLASMIR04814	AF131217.1	miRNA	lincRNA	novel	known	Direct(PTR)
RNAATLASMIR04814	AF241725.6	miRNA	lincRNA	novel	known	Direct(PTR)
RNAATLASMIR04814	AGGF1	miRNA	protein_coding	novel	known	Direct(PTR)
RNAATLASMIR04814	AKAP5	miRNA	protein_coding	novel	known	Direct(PTR)
RNAATLASMIR04814	AKT3	miRNA	protein_coding	novel	known	Direct(PTR)
RNAATLASMIR04814	AP000476.1	miRNA	lincRNA	novel	known	Direct(PTR)
RNAATLASMIR04814	AP000695.4	miRNA	antisense	novel	known	Direct(PTR)
RNAATLASMIR04814	AP000695.6	miRNA	antisense	novel	known	Direct(PTR)
RNAATLASMIR04814	ARHGEF12	miRNA	protein_coding	novel	known	Direct(PTR)
RNAATLASMIR04814	ASF1A	miRNA	protein_coding	novel	known	Direct(PTR)
RNAATLASMIR04814	ASPN	miRNA	protein_coding	novel	known	Direct(PTR)
RNAATLASMIR04814	ATP11A	miRNA	protein_coding	novel	known	Direct(PTR)
RNAATLASMIR04814	ATXN1	miRNA	protein_coding	novel	known	Direct(PTR)
RNAATLASMIR04814	ATXN7L1	miRNA	protein_coding	novel	known	Direct(PTR)
RNAATLASMIR04814	BAZ2B	miRNA	protein_coding	novel	known	Direct(PTR)
RNAATLASMIR04814	BCL2L11	miRNA	protein_coding	novel	known	Direct(PTR)
RNAATLASMIR04814	BMP3	miRNA	protein_coding	novel	known	Direct(PTR)
RNAATLASMIR04814	BMPR2	miRNA	protein_coding	novel	known	Direct(PTR)
RNAATLASMIR04814	bP-21264C1.2	miRNA	lincRNA	novel	known	Direct(PTR)
RNAATLASMIR04814	BRWD1	miRNA	protein_coding	novel	known	Direct(PTR)
RNAATLASMIR04814	BTAF1	miRNA	protein_coding	novel	known	Direct(PTR)
RNAATLASMIR04814	BTLA	miRNA	protein_coding	novel	known	Direct(PTR)
RNAATLASMIR04814	BVES-AS1	miRNA	antisense	novel	known	Direct(PTR)
RNAATLASMIR04814	C15orf41	miRNA	protein_coding	novel	known	Direct(PTR)
RNAATLASMIR04814	C2orf48	miRNA	lincRNA	novel	known	Direct(PTR)
RNAATLASMIR04814	C8orf4	miRNA	protein_coding	novel	known	Direct(PTR)
RNAATLASMIR04814	CACNA2D1	miRNA	protein_coding	novel	known	Direct(PTR)
RNAATLASMIR04814	CASC15	miRNA	lincRNA	novel	known	Direct(PTR)
RNAATLASMIR04814	CASC2	miRNA	antisense	novel	known	Direct(PTR)
RNAATLASMIR04814	CBWD1	miRNA	protein_coding	novel	known	Direct(PTR)
RNAATLASMIR04814	CBWD2	miRNA	protein_coding	novel	known	Direct(PTR)
RNAATLASMIR04814	CBWD3	miRNA	protein_coding	novel	known	Direct(PTR)
RNAATLASMIR04814	CBWD5	miRNA	protein_coding	novel	known	Direct(PTR)
RNAATLASMIR04814	CCNA2	miRNA	protein_coding	novel	known	Direct(PTR)
RNAATLASMIR04814	CCNL2	miRNA	protein_coding	novel	known	Direct(PTR)
RNAATLASMIR04814	CCP110	miRNA	protein_coding	novel	known	Direct(PTR)
RNAATLASMIR04814	CCSER1	miRNA	protein_coding	novel	known	Direct(PTR)
RNAATLASMIR04814	CD302	miRNA	protein_coding	novel	known	Direct(PTR)
RNAATLASMIR04814	CD46	miRNA	protein_coding	novel	known	Direct(PTR)
RNAATLASMIR04814	CD53	miRNA	protein_coding	novel	known	Direct(PTR)
RNAATLASMIR04814	CDC14A	miRNA	protein_coding	novel	known	Direct(PTR)
RNAATLASMIR04814	CDC40	miRNA	protein_coding	novel	known	Direct(PTR)
RNAATLASMIR04814	CDCA7	miRNA	protein_coding	novel	known	Direct(PTR)
RNAATLASMIR04814	CDH23	miRNA	protein_coding	novel	known	Direct(PTR)
RNAATLASMIR04814	CDK17	miRNA	protein_coding	novel	known	Direct(PTR)
RNAATLASMIR04814	CDK1	miRNA	protein_coding	novel	known	Direct(PTR)
RNAATLASMIR04814	CEBPB-AS1	miRNA	antisense	novel	known	Direct(PTR)
RNAATLASMIR04814	CENPQ	miRNA	protein_coding	novel	known	Direct(PTR)
RNAATLASMIR04814	CENPU	miRNA	protein_coding	novel	known	Direct(PTR)
RNAATLASMIR04814	CEP120	miRNA	protein_coding	novel	known	Direct(PTR)
RNAATLASMIR04814	CH507-338C24.1	miRNA	lincRNA	novel	known	Direct(PTR)
RNAATLASMIR04814	chr10_103552595_103573363_-	miRNA	circRNA	novel	novel	Direct(PTR)
RNAATLASMIR04814	CKAP2	miRNA	protein_coding	novel	known	Direct(PTR)
RNAATLASMIR04814	CLK4	miRNA	protein_coding	novel	known	Direct(PTR)
RNAATLASMIR04814	COIL	miRNA	protein_coding	novel	known	Direct(PTR)
RNAATLASMIR04814	COMMD8	miRNA	protein_coding	novel	known	Direct(PTR)
RNAATLASMIR04814	CPEB2	miRNA	protein_coding	novel	known	Direct(PTR)
RNAATLASMIR04814	CPEB3	miRNA	protein_coding	novel	known	Direct(PTR)
RNAATLASMIR04814	CPOX	miRNA	protein_coding	novel	known	Direct(PTR)
RNAATLASMIR04814	CR1	miRNA	protein_coding	novel	known	Direct(PTR)
RNAATLASMIR04814	CRK	miRNA	protein_coding	novel	known	Direct(PTR)
RNAATLASMIR04814	CRNDE	miRNA	lincRNA	novel	known	Direct(PTR)
RNAATLASMIR04814	CTC-242N15.1	miRNA	lincRNA	novel	known	Direct(PTR)
RNAATLASMIR04814	CTC-260E6.6	miRNA	antisense	novel	known	Direct(PTR)
RNAATLASMIR04814	CTC-304I17.6	miRNA	lincRNA	novel	known	Direct(PTR)
RNAATLASMIR04814	CTC-340A15.2	miRNA	antisense	novel	known	Direct(PTR)
RNAATLASMIR04814	CTC-459F4.3	miRNA	lincRNA	novel	known	Direct(PTR)
RNAATLASMIR04814	CTC-529P8.1	miRNA	lincRNA	novel	known	Direct(PTR)
RNAATLASMIR04814	CTD-2060L22.1	miRNA	lincRNA	novel	known	Direct(PTR)
RNAATLASMIR04814	CTD-2118P12.1	miRNA	lincRNA	novel	known	Direct(PTR)
RNAATLASMIR04814	CTD-2281M20.1	miRNA	lincRNA	novel	known	Direct(PTR)
RNAATLASMIR04814	CTD-2306M5.1	miRNA	lincRNA	novel	known	Direct(PTR)
RNAATLASMIR04814	CTD-2314B22.1	miRNA	lincRNA	novel	known	Direct(PTR)
RNAATLASMIR04814	CXCL12	miRNA	protein_coding	novel	known	Direct(PTR)
RNAATLASMIR04814	CXCL5	miRNA	protein_coding	novel	known	Direct(PTR)
RNAATLASMIR04814	CYP1B1-AS1	miRNA	antisense	novel	known	Direct(PTR)
RNAATLASMIR04814	CYP7A1	miRNA	protein_coding	novel	known	Direct(PTR)
RNAATLASMIR04814	DCAF5	miRNA	protein_coding	novel	known	Direct(PTR)
RNAATLASMIR04814	DCUN1D4	miRNA	protein_coding	novel	known	Direct(PTR)
RNAATLASMIR04814	DDHD2	miRNA	protein_coding	novel	known	Direct(PTR)
RNAATLASMIR04814	DDX11-AS1	miRNA	antisense	novel	known	Direct(PTR)
RNAATLASMIR04814	DDX5	miRNA	protein_coding	novel	known	Direct(PTR)
RNAATLASMIR04814	DLEU2	miRNA	antisense	novel	known	Direct(PTR)
RNAATLASMIR04814	DMXL1	miRNA	protein_coding	novel	known	Direct(PTR)
RNAATLASMIR04814	DNAJB14	miRNA	protein_coding	novel	known	Direct(PTR)
RNAATLASMIR04814	DNAJC3-AS1	miRNA	lincRNA	novel	known	Direct(PTR)
RNAATLASMIR04814	DNM3OS	miRNA	antisense	novel	known	Direct(PTR)
RNAATLASMIR04814	DPH6	miRNA	protein_coding	novel	known	Direct(PTR)
RNAATLASMIR04814	DSE	miRNA	protein_coding	novel	known	Direct(PTR)
RNAATLASMIR04814	DUBR	miRNA	lincRNA	novel	known	Direct(PTR)
RNAATLASMIR04814	DYNC1I2	miRNA	protein_coding	novel	known	Direct(PTR)
RNAATLASMIR04814	E2F5	miRNA	protein_coding	novel	known	Direct(PTR)
RNAATLASMIR04814	EDNRB	miRNA	protein_coding	novel	known	Direct(PTR)
RNAATLASMIR04814	EFCAB5	miRNA	protein_coding	novel	known	Direct(PTR)
RNAATLASMIR04814	EN2	miRNA	protein_coding	novel	known	Direct(PTR)
RNAATLASMIR04814	ENTPD1-AS1	miRNA	antisense	novel	known	Direct(PTR)
RNAATLASMIR04814	EPB41	miRNA	protein_coding	novel	known	Direct(PTR)
RNAATLASMIR04814	EPS8	miRNA	protein_coding	novel	known	Direct(PTR)
RNAATLASMIR04814	ERCC6L2	miRNA	protein_coding	novel	known	Direct(PTR)
RNAATLASMIR04814	EREG	miRNA	protein_coding	novel	known	Direct(PTR)
RNAATLASMIR04814	ERLIN2	miRNA	protein_coding	novel	known	Direct(PTR)
RNAATLASMIR04814	EXO1	miRNA	protein_coding	novel	known	Direct(PTR)
RNAATLASMIR04814	F11-AS1	miRNA	antisense	novel	known	Direct(PTR)
RNAATLASMIR04814	FAM177A1	miRNA	protein_coding	novel	known	Direct(PTR)
RNAATLASMIR04814	FAM49A	miRNA	protein_coding	novel	known	Direct(PTR)
RNAATLASMIR04814	FBXO11	miRNA	protein_coding	novel	known	Direct(PTR)
RNAATLASMIR04814	FGD4	miRNA	protein_coding	novel	known	Direct(PTR)
RNAATLASMIR04814	FGFR1OP2	miRNA	protein_coding	novel	known	Direct(PTR)
RNAATLASMIR04814	FGFR3	miRNA	protein_coding	novel	known	Direct(PTR)
RNAATLASMIR04814	FKBP1A	miRNA	protein_coding	novel	known	Direct(PTR)
RNAATLASMIR04814	FLJ22447	miRNA	lincRNA	novel	known	Direct(PTR)
RNAATLASMIR04814	FLVCR1	miRNA	protein_coding	novel	known	Direct(PTR)
RNAATLASMIR04814	FOXG1-AS1	miRNA	antisense	novel	known	Direct(PTR)
RNAATLASMIR04814	FOXJ3	miRNA	protein_coding	novel	known	Direct(PTR)
RNAATLASMIR04814	FOXN2	miRNA	protein_coding	novel	known	Direct(PTR)
RNAATLASMIR04814	FOXO1	miRNA	protein_coding	novel	known	Direct(PTR)
RNAATLASMIR04814	GABRA4	miRNA	protein_coding	novel	known	Direct(PTR)
RNAATLASMIR04814	GHR	miRNA	protein_coding	novel	known	Direct(PTR)
RNAATLASMIR04814	GMDS-AS1	miRNA	lincRNA	novel	known	Direct(PTR)
RNAATLASMIR04814	GOLGA4	miRNA	protein_coding	novel	known	Direct(PTR)
RNAATLASMIR04814	GOLGA8A	miRNA	protein_coding	novel	known	Direct(PTR)
RNAATLASMIR04814	GOLGA8B	miRNA	protein_coding	novel	known	Direct(PTR)
RNAATLASMIR04814	HAND2-AS1	miRNA	antisense	novel	known	Direct(PTR)
RNAATLASMIR04814	HAS2-AS1	miRNA	antisense	novel	known	Direct(PTR)
RNAATLASMIR04814	HDAC9	miRNA	protein_coding	novel	known	Direct(PTR)
RNAATLASMIR04814	HEATR5A	miRNA	protein_coding	novel	known	Direct(PTR)
RNAATLASMIR04814	HECTD2	miRNA	protein_coding	novel	known	Direct(PTR)
RNAATLASMIR04814	HEMGN	miRNA	protein_coding	novel	known	Direct(PTR)
RNAATLASMIR04814	HHIP-AS1	miRNA	antisense	novel	known	Direct(PTR)
RNAATLASMIR04814	HIVEP2	miRNA	protein_coding	novel	known	Direct(PTR)
RNAATLASMIR04814	HNRNPA2B1	miRNA	protein_coding	novel	known	Direct(PTR)
RNAATLASMIR04814	IMPG2	miRNA	protein_coding	novel	known	Direct(PTR)
RNAATLASMIR04814	INTS6-AS1	miRNA	antisense	novel	known	Direct(PTR)
RNAATLASMIR04814	IRX5	miRNA	protein_coding	novel	known	Direct(PTR)
RNAATLASMIR04814	ISPD-AS1	miRNA	antisense	novel	known	Direct(PTR)
RNAATLASMIR04814	ITFG1	miRNA	protein_coding	novel	known	Direct(PTR)
RNAATLASMIR04814	JAKMIP2	miRNA	protein_coding	novel	known	Direct(PTR)
RNAATLASMIR04814	JPX	miRNA	lincRNA	novel	known	Direct(PTR)
RNAATLASMIR04814	KCCAT211	miRNA	lincRNA	novel	known	Direct(PTR)
RNAATLASMIR04814	KCNJ3	miRNA	protein_coding	novel	known	Direct(PTR)
RNAATLASMIR04814	KCNMA1	miRNA	protein_coding	novel	known	Direct(PTR)
RNAATLASMIR04814	KCNQ5	miRNA	protein_coding	novel	known	Direct(PTR)
RNAATLASMIR04814	KIAA0825	miRNA	protein_coding	novel	known	Direct(PTR)
RNAATLASMIR04814	KIAA1217	miRNA	protein_coding	novel	known	Direct(PTR)
RNAATLASMIR04814	KIAA1468	miRNA	protein_coding	novel	known	Direct(PTR)
RNAATLASMIR04814	KIAA1841	miRNA	protein_coding	novel	known	Direct(PTR)
RNAATLASMIR04814	KIN	miRNA	protein_coding	novel	known	Direct(PTR)
RNAATLASMIR04814	KIT	miRNA	protein_coding	novel	known	Direct(PTR)
RNAATLASMIR04814	KLHDC1	miRNA	protein_coding	novel	known	Direct(PTR)
RNAATLASMIR04814	LAMP2	miRNA	protein_coding	novel	known	Direct(PTR)
RNAATLASMIR04814	LARP4	miRNA	protein_coding	novel	known	Direct(PTR)
RNAATLASMIR04814	LARS	miRNA	protein_coding	novel	known	Direct(PTR)
RNAATLASMIR04814	LCORL	miRNA	protein_coding	novel	known	Direct(PTR)
RNAATLASMIR04814	LCOR	miRNA	protein_coding	novel	known	Direct(PTR)
RNAATLASMIR04814	LIFR-AS1	miRNA	antisense	novel	known	Direct(PTR)
RNAATLASMIR04814	LIN9	miRNA	protein_coding	novel	known	Direct(PTR)
RNAATLASMIR04814	LINC00461	miRNA	lincRNA	novel	known	Direct(PTR)
RNAATLASMIR04814	LINC00473	miRNA	lincRNA	novel	known	Direct(PTR)
RNAATLASMIR04814	LINC00598	miRNA	lincRNA	novel	known	Direct(PTR)
RNAATLASMIR04814	LINC00601	miRNA	lincRNA	novel	known	Direct(PTR)
RNAATLASMIR04814	LINC00609	miRNA	lincRNA	novel	known	Direct(PTR)
RNAATLASMIR04814	LINC00619	miRNA	lincRNA	novel	known	Direct(PTR)
RNAATLASMIR04814	LINC00632	miRNA	lincRNA	novel	known	Direct(PTR)
RNAATLASMIR04814	LINC00664	miRNA	lincRNA	novel	known	Direct(PTR)
RNAATLASMIR04814	LINC00862	miRNA	lincRNA	novel	known	Direct(PTR)
RNAATLASMIR04814	LINC00882	miRNA	lincRNA	novel	known	Direct(PTR)
RNAATLASMIR04814	LINC00958	miRNA	lincRNA	novel	known	Direct(PTR)
RNAATLASMIR04814	LINC00964	miRNA	lincRNA	novel	known	Direct(PTR)
RNAATLASMIR04814	LINC00968	miRNA	lincRNA	novel	known	Direct(PTR)
RNAATLASMIR04814	LINC00969	miRNA	lincRNA	novel	known	Direct(PTR)
RNAATLASMIR04814	LINC01013	miRNA	lincRNA	novel	known	Direct(PTR)
RNAATLASMIR04814	LINC01021	miRNA	lincRNA	novel	known	Direct(PTR)
RNAATLASMIR04814	LINC01031	miRNA	lincRNA	novel	known	Direct(PTR)
RNAATLASMIR04814	LINC01088	miRNA	antisense	novel	known	Direct(PTR)
RNAATLASMIR04814	LINC01091	miRNA	lincRNA	novel	known	Direct(PTR)
RNAATLASMIR04814	LINC01111	miRNA	lincRNA	novel	known	Direct(PTR)
RNAATLASMIR04814	LINC01194	miRNA	lincRNA	novel	known	Direct(PTR)
RNAATLASMIR04814	LINC01202	miRNA	lincRNA	novel	known	Direct(PTR)
RNAATLASMIR04814	LINC01206	miRNA	lincRNA	novel	known	Direct(PTR)
RNAATLASMIR04814	LINC01221	miRNA	lincRNA	novel	known	Direct(PTR)
RNAATLASMIR04814	LINC01235	miRNA	lincRNA	novel	known	Direct(PTR)
RNAATLASMIR04814	LINC01297	miRNA	lincRNA	novel	known	Direct(PTR)
RNAATLASMIR04814	LINC01307	miRNA	lincRNA	novel	known	Direct(PTR)
RNAATLASMIR04814	LINC01317	miRNA	lincRNA	novel	known	Direct(PTR)
RNAATLASMIR04814	LINC01322	miRNA	lincRNA	novel	known	Direct(PTR)
RNAATLASMIR04814	LINC01415	miRNA	lincRNA	novel	known	Direct(PTR)
RNAATLASMIR04814	LINC01468	miRNA	lincRNA	novel	known	Direct(PTR)
RNAATLASMIR04814	LINC01505	miRNA	lincRNA	novel	known	Direct(PTR)
RNAATLASMIR04814	LINC01515	miRNA	lincRNA	novel	known	Direct(PTR)
RNAATLASMIR04814	LINC01579	miRNA	lincRNA	novel	known	Direct(PTR)
RNAATLASMIR04814	LINC-PINT	miRNA	antisense	novel	known	Direct(PTR)
RNAATLASMIR04814	LMCD1-AS1	miRNA	antisense	novel	known	Direct(PTR)
RNAATLASMIR04814	LYSMD3	miRNA	protein_coding	novel	known	Direct(PTR)
RNAATLASMIR04814	MALAT1	miRNA	lincRNA	novel	known	Direct(PTR)
RNAATLASMIR04814	MCM10	miRNA	protein_coding	novel	known	Direct(PTR)
RNAATLASMIR04814	MCM6	miRNA	protein_coding	novel	known	Direct(PTR)
RNAATLASMIR04814	MIA3	miRNA	protein_coding	novel	known	Direct(PTR)
RNAATLASMIR04814	MIR133A1HG	miRNA	antisense	novel	known	Direct(PTR)
RNAATLASMIR04814	MIR181A1HG	miRNA	lincRNA	novel	known	Direct(PTR)
RNAATLASMIR04814	MIR29A	miRNA	lincRNA	novel	known	Direct(PTR)
RNAATLASMIR04814	MIR3681HG	miRNA	lincRNA	novel	known	Direct(PTR)
RNAATLASMIR04814	MIR4458HG	miRNA	lincRNA	novel	known	Direct(PTR)
RNAATLASMIR04814	MIR99AHG	miRNA	lincRNA	novel	known	Direct(PTR)
RNAATLASMIR04814	MKRN2	miRNA	protein_coding	novel	known	Direct(PTR)
RNAATLASMIR04814	MMS22L	miRNA	protein_coding	novel	known	Direct(PTR)
RNAATLASMIR04814	MRPL43	miRNA	protein_coding	novel	known	Direct(PTR)
RNAATLASMIR04814	MSC-AS1	miRNA	antisense	novel	known	Direct(PTR)
RNAATLASMIR04814	MSH5	miRNA	protein_coding	novel	known	Direct(PTR)
RNAATLASMIR04814	MSR1	miRNA	protein_coding	novel	known	Direct(PTR)
RNAATLASMIR04814	MSTRG.100237	miRNA	lincRNA	novel	novel	Direct(PTR)
RNAATLASMIR04814	MSTRG.100428	miRNA	lincRNA	novel	novel	Direct(PTR)
RNAATLASMIR04814	MSTRG.100921	miRNA	lincRNA	novel	novel	Direct(PTR)
RNAATLASMIR04814	MSTRG.101047	miRNA	lincRNA	novel	novel	Direct(PTR)
RNAATLASMIR04814	MSTRG.102771	miRNA	lincRNA	novel	novel	Direct(PTR)
RNAATLASMIR04814	MSTRG.103081	miRNA	lincRNA	novel	novel	Direct(PTR)
RNAATLASMIR04814	MSTRG.10785	miRNA	lincRNA	novel	novel	Direct(PTR)
RNAATLASMIR04814	MSTRG.10798	miRNA	lincRNA	novel	novel	Direct(PTR)
RNAATLASMIR04814	MSTRG.12926	miRNA	lincRNA	novel	novel	Direct(PTR)
RNAATLASMIR04814	MSTRG.13489	miRNA	lincRNA	novel	novel	Direct(PTR)
RNAATLASMIR04814	MSTRG.13644	miRNA	lincRNA	novel	novel	Direct(PTR)
RNAATLASMIR04814	MSTRG.15813	miRNA	lincRNA	novel	novel	Direct(PTR)
RNAATLASMIR04814	MSTRG.16825	miRNA	antisense	novel	novel	Direct(PTR)
RNAATLASMIR04814	MSTRG.18182	miRNA	lincRNA	novel	novel	Direct(PTR)
RNAATLASMIR04814	MSTRG.20091	miRNA	lincRNA	novel	novel	Direct(PTR)
RNAATLASMIR04814	MSTRG.21533	miRNA	lincRNA	novel	novel	Direct(PTR)
RNAATLASMIR04814	MSTRG.22164	miRNA	lincRNA	novel	novel	Direct(PTR)
RNAATLASMIR04814	MSTRG.25563	miRNA	lincRNA	novel	novel	Direct(PTR)
RNAATLASMIR04814	MSTRG.25618	miRNA	lincRNA	novel	novel	Direct(PTR)
RNAATLASMIR04814	MSTRG.25935	miRNA	lincRNA	novel	novel	Direct(PTR)
RNAATLASMIR04814	MSTRG.26513	miRNA	lincRNA	novel	novel	Direct(PTR)
RNAATLASMIR04814	MSTRG.26677	miRNA	lincRNA	novel	novel	Direct(PTR)
RNAATLASMIR04814	MSTRG.27852	miRNA	lincRNA	novel	novel	Direct(PTR)
RNAATLASMIR04814	MSTRG.27999	miRNA	lincRNA	novel	novel	Direct(PTR)
RNAATLASMIR04814	MSTRG.28269	miRNA	lincRNA	novel	novel	Direct(PTR)
RNAATLASMIR04814	MSTRG.33782	miRNA	lincRNA	novel	novel	Direct(PTR)
RNAATLASMIR04814	MSTRG.3698	miRNA	lincRNA	novel	novel	Direct(PTR)
RNAATLASMIR04814	MSTRG.3861	miRNA	lincRNA	novel	novel	Direct(PTR)
RNAATLASMIR04814	MSTRG.38829	miRNA	antisense	novel	novel	Direct(PTR)
RNAATLASMIR04814	MSTRG.39401	miRNA	antisense	novel	novel	Direct(PTR)
RNAATLASMIR04814	MSTRG.43049	miRNA	lincRNA	novel	novel	Direct(PTR)
RNAATLASMIR04814	MSTRG.43143	miRNA	lincRNA	novel	novel	Direct(PTR)
RNAATLASMIR04814	MSTRG.50568	miRNA	lincRNA	novel	novel	Direct(PTR)
RNAATLASMIR04814	MSTRG.51265	miRNA	lincRNA	novel	novel	Direct(PTR)
RNAATLASMIR04814	MSTRG.51725	miRNA	lincRNA	novel	novel	Direct(PTR)
RNAATLASMIR04814	MSTRG.52789	miRNA	lincRNA	novel	novel	Direct(PTR)
RNAATLASMIR04814	MSTRG.53003	miRNA	lincRNA	novel	novel	Direct(PTR)
RNAATLASMIR04814	MSTRG.53410	miRNA	lincRNA	novel	novel	Direct(PTR)
RNAATLASMIR04814	MSTRG.53658	miRNA	antisense	novel	novel	Direct(PTR)
RNAATLASMIR04814	MSTRG.53666	miRNA	lincRNA	novel	novel	Direct(PTR)
RNAATLASMIR04814	MSTRG.54818	miRNA	lincRNA	novel	novel	Direct(PTR)
RNAATLASMIR04814	MSTRG.55591	miRNA	antisense	novel	novel	Direct(PTR)
RNAATLASMIR04814	MSTRG.58749	miRNA	lincRNA	novel	novel	Direct(PTR)
RNAATLASMIR04814	MSTRG.59953	miRNA	lincRNA	novel	novel	Direct(PTR)
RNAATLASMIR04814	MSTRG.59955	miRNA	lincRNA	novel	novel	Direct(PTR)
RNAATLASMIR04814	MSTRG.60300	miRNA	lincRNA	novel	novel	Direct(PTR)
RNAATLASMIR04814	MSTRG.62519	miRNA	lincRNA	novel	novel	Direct(PTR)
RNAATLASMIR04814	MSTRG.64348	miRNA	lincRNA	novel	novel	Direct(PTR)
RNAATLASMIR04814	MSTRG.64722	miRNA	lincRNA	novel	novel	Direct(PTR)
RNAATLASMIR04814	MSTRG.64817	miRNA	lincRNA	novel	novel	Direct(PTR)
RNAATLASMIR04814	MSTRG.64866	miRNA	lincRNA	novel	novel	Direct(PTR)
RNAATLASMIR04814	MSTRG.65350	miRNA	lincRNA	novel	novel	Direct(PTR)
RNAATLASMIR04814	MSTRG.65438	miRNA	lincRNA	novel	novel	Direct(PTR)
RNAATLASMIR04814	MSTRG.66447	miRNA	lincRNA	novel	novel	Direct(PTR)
RNAATLASMIR04814	MSTRG.68119	miRNA	lincRNA	novel	novel	Direct(PTR)
RNAATLASMIR04814	MSTRG.68515	miRNA	lincRNA	novel	novel	Direct(PTR)
RNAATLASMIR04814	MSTRG.69227	miRNA	antisense	novel	novel	Direct(PTR)
RNAATLASMIR04814	MSTRG.69304	miRNA	lincRNA	novel	novel	Direct(PTR)
RNAATLASMIR04814	MSTRG.69455	miRNA	antisense	novel	novel	Direct(PTR)
RNAATLASMIR04814	MSTRG.69567	miRNA	lincRNA	novel	novel	Direct(PTR)
RNAATLASMIR04814	MSTRG.69882	miRNA	lincRNA	novel	novel	Direct(PTR)
RNAATLASMIR04814	MSTRG.70122	miRNA	lincRNA	novel	novel	Direct(PTR)
RNAATLASMIR04814	MSTRG.70297	miRNA	lincRNA	novel	novel	Direct(PTR)
RNAATLASMIR04814	MSTRG.72330	miRNA	lincRNA	novel	novel	Direct(PTR)
RNAATLASMIR04814	MSTRG.72386	miRNA	lincRNA	novel	novel	Direct(PTR)
RNAATLASMIR04814	MSTRG.72617	miRNA	lincRNA	novel	novel	Direct(PTR)
RNAATLASMIR04814	MSTRG.73498	miRNA	antisense	novel	novel	Direct(PTR)
RNAATLASMIR04814	MSTRG.73832	miRNA	lincRNA	novel	novel	Direct(PTR)
RNAATLASMIR04814	MSTRG.73837	miRNA	antisense	novel	novel	Direct(PTR)
RNAATLASMIR04814	MSTRG.7464	miRNA	lincRNA	novel	novel	Direct(PTR)
RNAATLASMIR04814	MSTRG.7505	miRNA	lincRNA	novel	novel	Direct(PTR)
RNAATLASMIR04814	MSTRG.7521	miRNA	lincRNA	novel	novel	Direct(PTR)
RNAATLASMIR04814	MSTRG.75323	miRNA	lincRNA	novel	novel	Direct(PTR)
RNAATLASMIR04814	MSTRG.75338	miRNA	lincRNA	novel	novel	Direct(PTR)
RNAATLASMIR04814	MSTRG.75373	miRNA	lincRNA	novel	novel	Direct(PTR)
RNAATLASMIR04814	MSTRG.75437	miRNA	lincRNA	novel	novel	Direct(PTR)
RNAATLASMIR04814	MSTRG.75482	miRNA	lincRNA	novel	novel	Direct(PTR)
RNAATLASMIR04814	MSTRG.7550	miRNA	lincRNA	novel	novel	Direct(PTR)
RNAATLASMIR04814	MSTRG.76228	miRNA	antisense	novel	novel	Direct(PTR)
RNAATLASMIR04814	MSTRG.77571	miRNA	lincRNA	novel	novel	Direct(PTR)
RNAATLASMIR04814	MSTRG.7958	miRNA	antisense	novel	novel	Direct(PTR)
RNAATLASMIR04814	MSTRG.80023	miRNA	lincRNA	novel	novel	Direct(PTR)
RNAATLASMIR04814	MSTRG.80323	miRNA	antisense	novel	novel	Direct(PTR)
RNAATLASMIR04814	MSTRG.82211	miRNA	lincRNA	novel	novel	Direct(PTR)
RNAATLASMIR04814	MSTRG.82362	miRNA	lincRNA	novel	novel	Direct(PTR)
RNAATLASMIR04814	MSTRG.82775	miRNA	lincRNA	novel	novel	Direct(PTR)
RNAATLASMIR04814	MSTRG.83389	miRNA	lincRNA	novel	novel	Direct(PTR)
RNAATLASMIR04814	MSTRG.83643	miRNA	lincRNA	novel	novel	Direct(PTR)
RNAATLASMIR04814	MSTRG.8408	miRNA	lincRNA	novel	novel	Direct(PTR)
RNAATLASMIR04814	MSTRG.84210	miRNA	lincRNA	novel	novel	Direct(PTR)
RNAATLASMIR04814	MSTRG.84560	miRNA	lincRNA	novel	novel	Direct(PTR)
RNAATLASMIR04814	MSTRG.84800	miRNA	lincRNA	novel	novel	Direct(PTR)
RNAATLASMIR04814	MSTRG.86083	miRNA	antisense	novel	novel	Direct(PTR)
RNAATLASMIR04814	MSTRG.87133	miRNA	lincRNA	novel	novel	Direct(PTR)
RNAATLASMIR04814	MSTRG.87178	miRNA	lincRNA	novel	novel	Direct(PTR)
RNAATLASMIR04814	MSTRG.87672	miRNA	antisense	novel	novel	Direct(PTR)
RNAATLASMIR04814	MSTRG.87715	miRNA	lincRNA	novel	novel	Direct(PTR)
RNAATLASMIR04814	MSTRG.87717	miRNA	lincRNA	novel	novel	Direct(PTR)
RNAATLASMIR04814	MSTRG.88726	miRNA	antisense	novel	novel	Direct(PTR)
RNAATLASMIR04814	MSTRG.89087	miRNA	antisense	novel	novel	Direct(PTR)
RNAATLASMIR04814	MSTRG.89424	miRNA	antisense	novel	novel	Direct(PTR)
RNAATLASMIR04814	MSTRG.89850	miRNA	lincRNA	novel	novel	Direct(PTR)
RNAATLASMIR04814	MSTRG.90462	miRNA	lincRNA	novel	novel	Direct(PTR)
RNAATLASMIR04814	MSTRG.9068	miRNA	lincRNA	novel	novel	Direct(PTR)
RNAATLASMIR04814	MSTRG.92069	miRNA	lincRNA	novel	novel	Direct(PTR)
RNAATLASMIR04814	MSTRG.92574	miRNA	lincRNA	novel	novel	Direct(PTR)
RNAATLASMIR04814	MSTRG.93417	miRNA	lincRNA	novel	novel	Direct(PTR)
RNAATLASMIR04814	MSTRG.93429	miRNA	lincRNA	novel	novel	Direct(PTR)
RNAATLASMIR04814	MSTRG.93536	miRNA	lincRNA	novel	novel	Direct(PTR)
RNAATLASMIR04814	MSTRG.94079	miRNA	lincRNA	novel	novel	Direct(PTR)
RNAATLASMIR04814	MSTRG.9463	miRNA	lincRNA	novel	novel	Direct(PTR)
RNAATLASMIR04814	MSTRG.95054	miRNA	lincRNA	novel	novel	Direct(PTR)
RNAATLASMIR04814	MSTRG.95066	miRNA	lincRNA	novel	novel	Direct(PTR)
RNAATLASMIR04814	MSTRG.95201	miRNA	lincRNA	novel	novel	Direct(PTR)
RNAATLASMIR04814	MSTRG.96002	miRNA	antisense	novel	novel	Direct(PTR)
RNAATLASMIR04814	MSTRG.97671	miRNA	lincRNA	novel	novel	Direct(PTR)
RNAATLASMIR04814	MSTRG.99043	miRNA	lincRNA	novel	novel	Direct(PTR)
RNAATLASMIR04814	MSTRG.99425	miRNA	lincRNA	novel	novel	Direct(PTR)
RNAATLASMIR04814	MTMR12	miRNA	protein_coding	novel	known	Direct(PTR)
RNAATLASMIR04814	MYO10	miRNA	protein_coding	novel	known	Direct(PTR)
RNAATLASMIR04814	NAIP	miRNA	protein_coding	novel	known	Direct(PTR)
RNAATLASMIR04814	NAPB	miRNA	protein_coding	novel	known	Direct(PTR)
RNAATLASMIR04814	NAV3	miRNA	protein_coding	novel	known	Direct(PTR)
RNAATLASMIR04814	NCAPG2	miRNA	protein_coding	novel	known	Direct(PTR)
RNAATLASMIR04814	NEK4	miRNA	protein_coding	novel	known	Direct(PTR)
RNAATLASMIR04814	NFATC2	miRNA	protein_coding	novel	known	Direct(PTR)
RNAATLASMIR04814	NFE2L3	miRNA	protein_coding	novel	known	Direct(PTR)
RNAATLASMIR04814	NIFK-AS1	miRNA	antisense	novel	known	Direct(PTR)
RNAATLASMIR04814	NOL10	miRNA	protein_coding	novel	known	Direct(PTR)
RNAATLASMIR04814	NR2F1-AS1	miRNA	antisense	novel	known	Direct(PTR)
RNAATLASMIR04814	NR2F2-AS1	miRNA	antisense	novel	known	Direct(PTR)
RNAATLASMIR04814	NUP160	miRNA	protein_coding	novel	known	Direct(PTR)
RNAATLASMIR04814	NUTM2A-AS1	miRNA	antisense	novel	known	Direct(PTR)
RNAATLASMIR04814	OGN	miRNA	protein_coding	novel	known	Direct(PTR)
RNAATLASMIR04814	OR51E2	miRNA	protein_coding	novel	known	Direct(PTR)
RNAATLASMIR04814	OTUD4	miRNA	protein_coding	novel	known	Direct(PTR)
RNAATLASMIR04814	PAIP1	miRNA	protein_coding	novel	known	Direct(PTR)
RNAATLASMIR04814	PAPOLA	miRNA	protein_coding	novel	known	Direct(PTR)
RNAATLASMIR04814	PCAT19	miRNA	lincRNA	novel	known	Direct(PTR)
RNAATLASMIR04814	PCDH15	miRNA	protein_coding	novel	known	Direct(PTR)
RNAATLASMIR04814	PCDH20	miRNA	protein_coding	novel	known	Direct(PTR)
RNAATLASMIR04814	PCMTD2	miRNA	protein_coding	novel	known	Direct(PTR)
RNAATLASMIR04814	PDCD6IP	miRNA	protein_coding	novel	known	Direct(PTR)
RNAATLASMIR04814	PDE1A	miRNA	protein_coding	novel	known	Direct(PTR)
RNAATLASMIR04814	PDK4	miRNA	protein_coding	novel	known	Direct(PTR)
RNAATLASMIR04814	PDXDC1	miRNA	protein_coding	novel	known	Direct(PTR)
RNAATLASMIR04814	PELI2	miRNA	protein_coding	novel	known	Direct(PTR)
RNAATLASMIR04814	PHACTR2	miRNA	protein_coding	novel	known	Direct(PTR)
RNAATLASMIR04814	PIAS2	miRNA	protein_coding	novel	known	Direct(PTR)
RNAATLASMIR04814	PICALM	miRNA	protein_coding	novel	known	Direct(PTR)
RNAATLASMIR04814	PIK3C2A	miRNA	protein_coding	novel	known	Direct(PTR)
RNAATLASMIR04814	PLCL2	miRNA	protein_coding	novel	known	Direct(PTR)
RNAATLASMIR04814	PLSCR4	miRNA	protein_coding	novel	known	Direct(PTR)
RNAATLASMIR04814	PLXNA4	miRNA	protein_coding	novel	known	Direct(PTR)
RNAATLASMIR04814	POT1-AS1	miRNA	antisense	novel	known	Direct(PTR)
RNAATLASMIR04814	PRDM5	miRNA	protein_coding	novel	known	Direct(PTR)
RNAATLASMIR04814	PREX1	miRNA	protein_coding	novel	known	Direct(PTR)
RNAATLASMIR04814	PROSER2	miRNA	protein_coding	novel	known	Direct(PTR)
RNAATLASMIR04814	PRR16	miRNA	protein_coding	novel	known	Direct(PTR)
RNAATLASMIR04814	PTPRD-AS2	miRNA	lincRNA	novel	known	Direct(PTR)
RNAATLASMIR04814	PWRN1	miRNA	lincRNA	novel	known	Direct(PTR)
RNAATLASMIR04814	PXN-AS1	miRNA	antisense	novel	known	Direct(PTR)
RNAATLASMIR04814	RAD51AP1	miRNA	protein_coding	novel	known	Direct(PTR)
RNAATLASMIR04814	RBM26-AS1	miRNA	antisense	novel	known	Direct(PTR)
RNAATLASMIR04814	RBM47	miRNA	protein_coding	novel	known	Direct(PTR)
RNAATLASMIR04814	RBPJ	miRNA	protein_coding	novel	known	Direct(PTR)
RNAATLASMIR04814	RFX3-AS1	miRNA	lincRNA	novel	known	Direct(PTR)
RNAATLASMIR04814	RFX3	miRNA	protein_coding	novel	known	Direct(PTR)
RNAATLASMIR04814	RGS5	miRNA	protein_coding	novel	known	Direct(PTR)
RNAATLASMIR04814	RMDN2-AS1	miRNA	antisense	novel	known	Direct(PTR)
RNAATLASMIR04814	RNF138	miRNA	protein_coding	novel	known	Direct(PTR)
RNAATLASMIR04814	RNF6	miRNA	protein_coding	novel	known	Direct(PTR)
RNAATLASMIR04814	RP11-111A21.1	miRNA	lincRNA	novel	known	Direct(PTR)
RNAATLASMIR04814	RP11-1149M10.2	miRNA	lincRNA	novel	known	Direct(PTR)
RNAATLASMIR04814	RP11-115J23.1	miRNA	lincRNA	novel	known	Direct(PTR)
RNAATLASMIR04814	RP11-132N15.3	miRNA	lincRNA	novel	known	Direct(PTR)
RNAATLASMIR04814	RP11-134O21.1	miRNA	lincRNA	novel	known	Direct(PTR)
RNAATLASMIR04814	RP11-148L24.1	miRNA	lincRNA	novel	known	Direct(PTR)
RNAATLASMIR04814	RP11-159D12.2	miRNA	lincRNA	novel	known	Direct(PTR)
RNAATLASMIR04814	RP11-159H10.3	miRNA	antisense	novel	known	Direct(PTR)
RNAATLASMIR04814	RP11-227F19.1	miRNA	antisense	novel	known	Direct(PTR)
RNAATLASMIR04814	RP11-251P6.1	miRNA	lincRNA	novel	known	Direct(PTR)
RNAATLASMIR04814	RP11-258C19.7	miRNA	lincRNA	novel	known	Direct(PTR)
RNAATLASMIR04814	RP11-307P5.2	miRNA	lincRNA	novel	known	Direct(PTR)
RNAATLASMIR04814	RP11-30J20.1	miRNA	lincRNA	novel	known	Direct(PTR)
RNAATLASMIR04814	RP11-30P6.6	miRNA	lincRNA	novel	known	Direct(PTR)
RNAATLASMIR04814	RP11-315I14.2	miRNA	lincRNA	novel	known	Direct(PTR)
RNAATLASMIR04814	RP11-328P23.4	miRNA	lincRNA	novel	known	Direct(PTR)
RNAATLASMIR04814	RP11-355F16.1	miRNA	antisense	novel	known	Direct(PTR)
RNAATLASMIR04814	RP11-356I2.4	miRNA	antisense	novel	known	Direct(PTR)
RNAATLASMIR04814	RP11-362F19.1	miRNA	lincRNA	novel	known	Direct(PTR)
RNAATLASMIR04814	RP11-384F7.2	miRNA	lincRNA	novel	known	Direct(PTR)
RNAATLASMIR04814	RP11-384K6.8	miRNA	lincRNA	novel	known	Direct(PTR)
RNAATLASMIR04814	RP11-406A9.2	miRNA	lincRNA	novel	known	Direct(PTR)
RNAATLASMIR04814	RP11-408B11.2	miRNA	lincRNA	novel	known	Direct(PTR)
RNAATLASMIR04814	RP11-410C4.5	miRNA	lincRNA	novel	known	Direct(PTR)
RNAATLASMIR04814	RP11-410E4.1	miRNA	lincRNA	novel	known	Direct(PTR)
RNAATLASMIR04814	RP11-418J17.1	miRNA	antisense	novel	known	Direct(PTR)
RNAATLASMIR04814	RP11-444D3.1	miRNA	lincRNA	novel	known	Direct(PTR)
RNAATLASMIR04814	RP11-446H18.5	miRNA	lincRNA	novel	known	Direct(PTR)
RNAATLASMIR04814	RP11-454P21.1	miRNA	lincRNA	novel	known	Direct(PTR)
RNAATLASMIR04814	RP11-461O7.1	miRNA	lincRNA	novel	known	Direct(PTR)
RNAATLASMIR04814	RP11-475O6.1	miRNA	lincRNA	novel	known	Direct(PTR)
RNAATLASMIR04814	RP11-488L18.10	miRNA	lincRNA	novel	known	Direct(PTR)
RNAATLASMIR04814	RP11-506M13.3	miRNA	lincRNA	novel	known	Direct(PTR)
RNAATLASMIR04814	RP11-53O19.1	miRNA	antisense	novel	known	Direct(PTR)
RNAATLASMIR04814	RP11-554D15.1	miRNA	lincRNA	novel	known	Direct(PTR)
RNAATLASMIR04814	RP11-556E13.1	miRNA	antisense	novel	known	Direct(PTR)
RNAATLASMIR04814	RP11-566H8.3	miRNA	lincRNA	novel	known	Direct(PTR)
RNAATLASMIR04814	RP11-586K2.1	miRNA	antisense	novel	known	Direct(PTR)
RNAATLASMIR04814	RP11-59D5__B.2	miRNA	antisense	novel	known	Direct(PTR)
RNAATLASMIR04814	RP11-608O21.1	miRNA	lincRNA	novel	known	Direct(PTR)
RNAATLASMIR04814	RP11-61O1.1	miRNA	lincRNA	novel	known	Direct(PTR)
RNAATLASMIR04814	RP11-636O21.2	miRNA	lincRNA	novel	known	Direct(PTR)
RNAATLASMIR04814	RP11-679C8.2	miRNA	antisense	novel	known	Direct(PTR)
RNAATLASMIR04814	RP11-712B9.2	miRNA	antisense	novel	known	Direct(PTR)
RNAATLASMIR04814	RP11-734I18.1	miRNA	lincRNA	novel	known	Direct(PTR)
RNAATLASMIR04814	RP11-774D14.1	miRNA	lincRNA	novel	known	Direct(PTR)
RNAATLASMIR04814	RP11-776H12.1	miRNA	lincRNA	novel	known	Direct(PTR)
RNAATLASMIR04814	RP11-79E3.3	miRNA	lincRNA	novel	known	Direct(PTR)
RNAATLASMIR04814	RP11-861E21.2	miRNA	antisense	novel	known	Direct(PTR)
RNAATLASMIR04814	RP11-93B14.6	miRNA	antisense	novel	known	Direct(PTR)
RNAATLASMIR04814	RP11-93I21.3	miRNA	lincRNA	novel	known	Direct(PTR)
RNAATLASMIR04814	RP11-94M14.2	miRNA	lincRNA	novel	known	Direct(PTR)
RNAATLASMIR04814	RP1-200K18.1	miRNA	lincRNA	novel	known	Direct(PTR)
RNAATLASMIR04814	RP13-735L24.1	miRNA	lincRNA	novel	known	Direct(PTR)
RNAATLASMIR04814	RP1-43E13.2	miRNA	antisense	novel	known	Direct(PTR)
RNAATLASMIR04814	RP2	miRNA	protein_coding	novel	known	Direct(PTR)
RNAATLASMIR04814	RP3-399L15.3	miRNA	antisense	novel	known	Direct(PTR)
RNAATLASMIR04814	RP5-1070A16.1	miRNA	lincRNA	novel	known	Direct(PTR)
RNAATLASMIR04814	RP5-1074L1.4	miRNA	antisense	novel	known	Direct(PTR)
RNAATLASMIR04814	RRAS2	miRNA	protein_coding	novel	known	Direct(PTR)
RNAATLASMIR04814	SASS6	miRNA	protein_coding	novel	known	Direct(PTR)
RNAATLASMIR04814	SCHLAP1	miRNA	lincRNA	novel	known	Direct(PTR)
RNAATLASMIR04814	SCN7A	miRNA	protein_coding	novel	known	Direct(PTR)
RNAATLASMIR04814	SECISBP2L	miRNA	protein_coding	novel	known	Direct(PTR)
RNAATLASMIR04814	SEMA6A-AS1	miRNA	antisense	novel	known	Direct(PTR)
RNAATLASMIR04814	SLC10A7	miRNA	protein_coding	novel	known	Direct(PTR)
RNAATLASMIR04814	SLC16A1-AS1	miRNA	antisense	novel	known	Direct(PTR)
RNAATLASMIR04814	SLC25A40	miRNA	protein_coding	novel	known	Direct(PTR)
RNAATLASMIR04814	SLC8A1-AS1	miRNA	antisense	novel	known	Direct(PTR)
RNAATLASMIR04814	SOBP	miRNA	protein_coding	novel	known	Direct(PTR)
RNAATLASMIR04814	SON	miRNA	protein_coding	novel	known	Direct(PTR)
RNAATLASMIR04814	SPRYD3	miRNA	protein_coding	novel	known	Direct(PTR)
RNAATLASMIR04814	ST8SIA4	miRNA	protein_coding	novel	known	Direct(PTR)
RNAATLASMIR04814	STXBP5-AS1	miRNA	antisense	novel	known	Direct(PTR)
RNAATLASMIR04814	SUB1	miRNA	protein_coding	novel	known	Direct(PTR)
RNAATLASMIR04814	SVIL-AS1	miRNA	antisense	novel	known	Direct(PTR)
RNAATLASMIR04814	SYDE2	miRNA	protein_coding	novel	known	Direct(PTR)
RNAATLASMIR04814	TBCA	miRNA	protein_coding	novel	known	Direct(PTR)
RNAATLASMIR04814	TBP	miRNA	protein_coding	novel	known	Direct(PTR)
RNAATLASMIR04814	TET2	miRNA	protein_coding	novel	known	Direct(PTR)
RNAATLASMIR04814	TET3	miRNA	protein_coding	novel	known	Direct(PTR)
RNAATLASMIR04814	TEX41	miRNA	lincRNA	novel	known	Direct(PTR)
RNAATLASMIR04814	TGM2	miRNA	protein_coding	novel	known	Direct(PTR)
RNAATLASMIR04814	THAP9-AS1	miRNA	antisense	novel	known	Direct(PTR)
RNAATLASMIR04814	THAP9	miRNA	protein_coding	novel	known	Direct(PTR)
RNAATLASMIR04814	TIAM2	miRNA	protein_coding	novel	known	Direct(PTR)
RNAATLASMIR04814	TLR7	miRNA	protein_coding	novel	known	Direct(PTR)
RNAATLASMIR04814	TM6SF1	miRNA	protein_coding	novel	known	Direct(PTR)
RNAATLASMIR04814	TMEM242	miRNA	protein_coding	novel	known	Direct(PTR)
RNAATLASMIR04814	TMLHE-AS1	miRNA	antisense	novel	known	Direct(PTR)
RNAATLASMIR04814	TNRC6C	miRNA	protein_coding	novel	known	Direct(PTR)
RNAATLASMIR04814	TPM3	miRNA	protein_coding	novel	known	Direct(PTR)
RNAATLASMIR04814	TRAF3IP1	miRNA	protein_coding	novel	known	Direct(PTR)
RNAATLASMIR04814	TRAF3IP2-AS1	miRNA	antisense	novel	known	Direct(PTR)
RNAATLASMIR04814	TRDN	miRNA	protein_coding	novel	known	Direct(PTR)
RNAATLASMIR04814	TSNAX	miRNA	protein_coding	novel	known	Direct(PTR)
RNAATLASMIR04814	TTC26	miRNA	protein_coding	novel	known	Direct(PTR)
RNAATLASMIR04814	TWSG1	miRNA	protein_coding	novel	known	Direct(PTR)
RNAATLASMIR04814	TXNDC5	miRNA	protein_coding	novel	known	Direct(PTR)
RNAATLASMIR04814	USP38	miRNA	protein_coding	novel	known	Direct(PTR)
RNAATLASMIR04814	USP6NL	miRNA	protein_coding	novel	known	Direct(PTR)
RNAATLASMIR04814	WDR5	miRNA	protein_coding	novel	known	Direct(PTR)
RNAATLASMIR04814	WDR76	miRNA	protein_coding	novel	known	Direct(PTR)
RNAATLASMIR04814	WHSC1	miRNA	protein_coding	novel	known	Direct(PTR)
RNAATLASMIR04814	ZBED3-AS1	miRNA	antisense	novel	known	Direct(PTR)
RNAATLASMIR04814	ZC3H6	miRNA	protein_coding	novel	known	Direct(PTR)
RNAATLASMIR04814	ZNF124	miRNA	protein_coding	novel	known	Direct(PTR)
RNAATLASMIR04814	ZNF257	miRNA	protein_coding	novel	known	Direct(PTR)
RNAATLASMIR04814	ZNF280D	miRNA	protein_coding	novel	known	Direct(PTR)
RNAATLASMIR04814	ZNF385D-AS1	miRNA	antisense	novel	known	Direct(PTR)
RNAATLASMIR04814	ZNF492	miRNA	protein_coding	novel	known	Direct(PTR)
RNAATLASMIR04814	ZNF566	miRNA	protein_coding	novel	known	Direct(PTR)
RNAATLASMIR04814	ZNF597	miRNA	protein_coding	novel	known	Direct(PTR)
RNAATLASMIR04814	ZNF670	miRNA	protein_coding	novel	known	Direct(PTR)
RNAATLASMIR04814	ZNF678	miRNA	protein_coding	novel	known	Direct(PTR)
RNAATLASMIR04814	ZNF680	miRNA	protein_coding	novel	known	Direct(PTR)
RNAATLASMIR04814	ZNF720	miRNA	protein_coding	novel	known	Direct(PTR)
RNAATLASMIR04814	ZNF80	miRNA	protein_coding	novel	known	Direct(PTR)
RNAATLASMIR04829	LINC01515	miRNA	lincRNA	novel	known	Direct(PTR)
RNAATLASMIR04829	PARP8	miRNA	protein_coding	novel	known	Direct(PTR)
RNAATLASMIR04831	CTC-340A15.2	miRNA	antisense	novel	known	Direct(PTR)
RNAATLASMIR04831	LINC00894	miRNA	antisense	novel	known	Direct(PTR)
RNAATLASMIR04831	MSTRG.50568	miRNA	lincRNA	novel	novel	Direct(PTR)
RNAATLASMIR04831	RP11-161D15.3	miRNA	lincRNA	novel	known	Direct(PTR)
RNAATLASMIR04831	RP11-776H12.1	miRNA	lincRNA	novel	known	Direct(PTR)
RNAATLASMIR04831	TEX41	miRNA	lincRNA	novel	known	Direct(PTR)
RNAATLASMIR04834	A2M-AS1	miRNA	antisense	novel	known	Direct(PTR)
RNAATLASMIR04834	ABCA12	miRNA	protein_coding	novel	known	Direct(PTR)
RNAATLASMIR04834	ABCC9	miRNA	protein_coding	novel	known	Direct(PTR)
RNAATLASMIR04834	AC002480.2	miRNA	lincRNA	novel	known	Direct(PTR)
RNAATLASMIR04834	AC003090.1	miRNA	lincRNA	novel	known	Direct(PTR)
RNAATLASMIR04834	AC003092.1	miRNA	lincRNA	novel	known	Direct(PTR)
RNAATLASMIR04834	AC005008.2	miRNA	lincRNA	novel	known	Direct(PTR)
RNAATLASMIR04834	AC007128.1	miRNA	antisense	novel	known	Direct(PTR)
RNAATLASMIR04834	AC007392.3	miRNA	lincRNA	novel	known	Direct(PTR)
RNAATLASMIR04834	AC009303.1	miRNA	antisense	novel	known	Direct(PTR)
RNAATLASMIR04834	AC009878.2	miRNA	lincRNA	novel	known	Direct(PTR)
RNAATLASMIR04834	AC012594.1	miRNA	antisense	novel	known	Direct(PTR)
RNAATLASMIR04834	AC018462.2	miRNA	antisense	novel	known	Direct(PTR)
RNAATLASMIR04834	AC093375.1	miRNA	lincRNA	novel	known	Direct(PTR)
RNAATLASMIR04834	AC098617.1	miRNA	antisense	novel	known	Direct(PTR)
RNAATLASMIR04834	AC137723.5	miRNA	antisense	novel	known	Direct(PTR)
RNAATLASMIR04834	ACAP2	miRNA	protein_coding	novel	known	Direct(PTR)
RNAATLASMIR04834	ACSM2B	miRNA	protein_coding	novel	known	Direct(PTR)
RNAATLASMIR04834	ADAM17	miRNA	protein_coding	novel	known	Direct(PTR)
RNAATLASMIR04834	ADAM9	miRNA	protein_coding	novel	known	Direct(PTR)
RNAATLASMIR04834	ADAMTS9-AS2	miRNA	antisense	novel	known	Direct(PTR)
RNAATLASMIR04834	AL162759.1	miRNA	lincRNA	novel	known	Direct(PTR)
RNAATLASMIR04834	ANKIB1	miRNA	protein_coding	novel	known	Direct(PTR)
RNAATLASMIR04834	ANKRD42	miRNA	protein_coding	novel	known	Direct(PTR)
RNAATLASMIR04834	APC	miRNA	protein_coding	novel	known	Direct(PTR)
RNAATLASMIR04834	ARID3A	miRNA	protein_coding	novel	known	Direct(PTR)
RNAATLASMIR04834	ASPN	miRNA	protein_coding	novel	known	Direct(PTR)
RNAATLASMIR04834	ASRGL1	miRNA	protein_coding	novel	known	Direct(PTR)
RNAATLASMIR04834	ATL2	miRNA	protein_coding	novel	known	Direct(PTR)
RNAATLASMIR04834	ATP8B4	miRNA	protein_coding	novel	known	Direct(PTR)
RNAATLASMIR04834	BFSP2-AS1	miRNA	antisense	novel	known	Direct(PTR)
RNAATLASMIR04834	BRWD1	miRNA	protein_coding	novel	known	Direct(PTR)
RNAATLASMIR04834	C12orf29	miRNA	protein_coding	novel	known	Direct(PTR)
RNAATLASMIR04834	C15orf54	miRNA	lincRNA	novel	known	Direct(PTR)
RNAATLASMIR04834	C2orf48	miRNA	lincRNA	novel	known	Direct(PTR)
RNAATLASMIR04834	C3orf58	miRNA	protein_coding	novel	known	Direct(PTR)
RNAATLASMIR04834	C4orf32	miRNA	protein_coding	novel	known	Direct(PTR)
RNAATLASMIR04834	C5orf17	miRNA	lincRNA	novel	known	Direct(PTR)
RNAATLASMIR04834	C7orf49	miRNA	protein_coding	novel	known	Direct(PTR)
RNAATLASMIR04834	C7orf69	miRNA	antisense	novel	known	Direct(PTR)
RNAATLASMIR04834	CASC15	miRNA	lincRNA	novel	known	Direct(PTR)
RNAATLASMIR04834	CASC2	miRNA	antisense	novel	known	Direct(PTR)
RNAATLASMIR04834	CASP7	miRNA	protein_coding	novel	known	Direct(PTR)
RNAATLASMIR04834	CCDC26	miRNA	lincRNA	novel	known	Direct(PTR)
RNAATLASMIR04834	CCDC50	miRNA	protein_coding	novel	known	Direct(PTR)
RNAATLASMIR04834	CCR7	miRNA	protein_coding	novel	known	Direct(PTR)
RNAATLASMIR04834	CD4	miRNA	protein_coding	novel	known	Direct(PTR)
RNAATLASMIR04834	CDADC1	miRNA	protein_coding	novel	known	Direct(PTR)
RNAATLASMIR04834	CFLAR-AS1	miRNA	antisense	novel	known	Direct(PTR)
RNAATLASMIR04834	CH507-145C22.1	miRNA	lincRNA	novel	known	Direct(PTR)
RNAATLASMIR04834	CH507-24F1.1	miRNA	lincRNA	novel	known	Direct(PTR)
RNAATLASMIR04834	CHN2	miRNA	protein_coding	novel	known	Direct(PTR)
RNAATLASMIR04834	chr2_71623270_71645769_+	miRNA	circRNA	novel	known	Direct(PTR)
RNAATLASMIR04834	chr4_1902352_1932497_+	miRNA	circRNA	novel	known	Direct(PTR)
RNAATLASMIR04834	chr6_158994451_159010814_+	miRNA	circRNA	novel	known	Direct(PTR)
RNAATLASMIR04834	CLDN10-AS1	miRNA	antisense	novel	known	Direct(PTR)
RNAATLASMIR04834	COA1	miRNA	protein_coding	novel	known	Direct(PTR)
RNAATLASMIR04834	CPNE4	miRNA	protein_coding	novel	known	Direct(PTR)
RNAATLASMIR04834	CRNDE	miRNA	lincRNA	novel	known	Direct(PTR)
RNAATLASMIR04834	CTC-340A15.2	miRNA	antisense	novel	known	Direct(PTR)
RNAATLASMIR04834	CTC-360P9.4	miRNA	lincRNA	novel	known	Direct(PTR)
RNAATLASMIR04834	CTD-2017D11.1	miRNA	lincRNA	novel	known	Direct(PTR)
RNAATLASMIR04834	CTD-2378E12.1	miRNA	lincRNA	novel	known	Direct(PTR)
RNAATLASMIR04834	CTNNA1	miRNA	protein_coding	novel	known	Direct(PTR)
RNAATLASMIR04834	DAB2IP	miRNA	protein_coding	novel	known	Direct(PTR)
RNAATLASMIR04834	DCAF12	miRNA	protein_coding	novel	known	Direct(PTR)
RNAATLASMIR04834	DIAPH2	miRNA	protein_coding	novel	known	Direct(PTR)
RNAATLASMIR04834	DIP2C	miRNA	protein_coding	novel	known	Direct(PTR)
RNAATLASMIR04834	DLD	miRNA	protein_coding	novel	known	Direct(PTR)
RNAATLASMIR04834	DLEU2	miRNA	antisense	novel	known	Direct(PTR)
RNAATLASMIR04834	DNAJC9-AS1	miRNA	antisense	novel	known	Direct(PTR)
RNAATLASMIR04834	DST	miRNA	protein_coding	novel	known	Direct(PTR)
RNAATLASMIR04834	ECE1	miRNA	protein_coding	novel	known	Direct(PTR)
RNAATLASMIR04834	EPB41L4A-AS1	miRNA	lincRNA	novel	known	Direct(PTR)
RNAATLASMIR04834	ERLIN1	miRNA	protein_coding	novel	known	Direct(PTR)
RNAATLASMIR04834	FAHD1	miRNA	protein_coding	novel	known	Direct(PTR)
RNAATLASMIR04834	FLG-AS1	miRNA	antisense	novel	known	Direct(PTR)
RNAATLASMIR04834	FOXG1-AS1	miRNA	antisense	novel	known	Direct(PTR)
RNAATLASMIR04834	FTX	miRNA	lincRNA	novel	known	Direct(PTR)
RNAATLASMIR04834	GAPT	miRNA	protein_coding	novel	known	Direct(PTR)
RNAATLASMIR04834	GGA2	miRNA	protein_coding	novel	known	Direct(PTR)
RNAATLASMIR04834	GLIDR	miRNA	lincRNA	novel	known	Direct(PTR)
RNAATLASMIR04834	GLIS3	miRNA	protein_coding	novel	known	Direct(PTR)
RNAATLASMIR04834	GOLGA5	miRNA	protein_coding	novel	known	Direct(PTR)
RNAATLASMIR04834	GRIK4	miRNA	protein_coding	novel	known	Direct(PTR)
RNAATLASMIR04834	GSTCD	miRNA	protein_coding	novel	known	Direct(PTR)
RNAATLASMIR04834	GTF2I	miRNA	protein_coding	novel	known	Direct(PTR)
RNAATLASMIR04834	HAND2-AS1	miRNA	antisense	novel	known	Direct(PTR)
RNAATLASMIR04834	HDAC8	miRNA	protein_coding	novel	known	Direct(PTR)
RNAATLASMIR04834	HOXB-AS1	miRNA	antisense	novel	known	Direct(PTR)
RNAATLASMIR04834	HSF2BP	miRNA	protein_coding	novel	known	Direct(PTR)
RNAATLASMIR04834	ICE2	miRNA	protein_coding	novel	known	Direct(PTR)
RNAATLASMIR04834	IL15	miRNA	protein_coding	novel	known	Direct(PTR)
RNAATLASMIR04834	INTS6	miRNA	protein_coding	novel	known	Direct(PTR)
RNAATLASMIR04834	ITCH	miRNA	protein_coding	novel	known	Direct(PTR)
RNAATLASMIR04834	JPX	miRNA	lincRNA	novel	known	Direct(PTR)
RNAATLASMIR04834	KDM4A-AS1	miRNA	antisense	novel	known	Direct(PTR)
RNAATLASMIR04834	KDM7A	miRNA	protein_coding	novel	known	Direct(PTR)
RNAATLASMIR04834	KIF1B	miRNA	protein_coding	novel	known	Direct(PTR)
RNAATLASMIR04834	KLF5	miRNA	protein_coding	novel	known	Direct(PTR)
RNAATLASMIR04834	KLHL6	miRNA	protein_coding	novel	known	Direct(PTR)
RNAATLASMIR04834	KRR1	miRNA	protein_coding	novel	known	Direct(PTR)
RNAATLASMIR04834	LACTB	miRNA	protein_coding	novel	known	Direct(PTR)
RNAATLASMIR04834	LANCL1	miRNA	protein_coding	novel	known	Direct(PTR)
RNAATLASMIR04834	LIMD1	miRNA	protein_coding	novel	known	Direct(PTR)
RNAATLASMIR04834	LIMK2	miRNA	protein_coding	novel	known	Direct(PTR)
RNAATLASMIR04834	LINC00284	miRNA	lincRNA	novel	known	Direct(PTR)
RNAATLASMIR04834	LINC00337	miRNA	lincRNA	novel	known	Direct(PTR)
RNAATLASMIR04834	LINC00377	miRNA	lincRNA	novel	known	Direct(PTR)
RNAATLASMIR04834	LINC00426	miRNA	lincRNA	novel	known	Direct(PTR)
RNAATLASMIR04834	LINC00504	miRNA	lincRNA	novel	known	Direct(PTR)
RNAATLASMIR04834	LINC00534	miRNA	lincRNA	novel	known	Direct(PTR)
RNAATLASMIR04834	LINC00598	miRNA	lincRNA	novel	known	Direct(PTR)
RNAATLASMIR04834	LINC00607	miRNA	lincRNA	novel	known	Direct(PTR)
RNAATLASMIR04834	LINC00623	miRNA	lincRNA	novel	known	Direct(PTR)
RNAATLASMIR04834	LINC00649	miRNA	antisense	novel	known	Direct(PTR)
RNAATLASMIR04834	LINC00662	miRNA	lincRNA	novel	known	Direct(PTR)
RNAATLASMIR04834	LINC00877	miRNA	lincRNA	novel	known	Direct(PTR)
RNAATLASMIR04834	LINC00894	miRNA	antisense	novel	known	Direct(PTR)
RNAATLASMIR04834	LINC00941	miRNA	lincRNA	novel	known	Direct(PTR)
RNAATLASMIR04834	LINC00958	miRNA	lincRNA	novel	known	Direct(PTR)
RNAATLASMIR04834	LINC00992	miRNA	lincRNA	novel	known	Direct(PTR)
RNAATLASMIR04834	LINC01010	miRNA	lincRNA	novel	known	Direct(PTR)
RNAATLASMIR04834	LINC01013	miRNA	lincRNA	novel	known	Direct(PTR)
RNAATLASMIR04834	LINC01091	miRNA	lincRNA	novel	known	Direct(PTR)
RNAATLASMIR04834	LINC01120	miRNA	lincRNA	novel	known	Direct(PTR)
RNAATLASMIR04834	LINC01197	miRNA	lincRNA	novel	known	Direct(PTR)
RNAATLASMIR04834	LINC01222	miRNA	lincRNA	novel	known	Direct(PTR)
RNAATLASMIR04834	LINC01229	miRNA	lincRNA	novel	known	Direct(PTR)
RNAATLASMIR04834	LINC01266	miRNA	lincRNA	novel	known	Direct(PTR)
RNAATLASMIR04834	LINC01297	miRNA	lincRNA	novel	known	Direct(PTR)
RNAATLASMIR04834	LINC01307	miRNA	lincRNA	novel	known	Direct(PTR)
RNAATLASMIR04834	LINC01358	miRNA	lincRNA	novel	known	Direct(PTR)
RNAATLASMIR04834	LINC01443	miRNA	lincRNA	novel	known	Direct(PTR)
RNAATLASMIR04834	LINC01471	miRNA	lincRNA	novel	known	Direct(PTR)
RNAATLASMIR04834	LINC01474	miRNA	lincRNA	novel	known	Direct(PTR)
RNAATLASMIR04834	LINC01504	miRNA	lincRNA	novel	known	Direct(PTR)
RNAATLASMIR04834	LINC01515	miRNA	lincRNA	novel	known	Direct(PTR)
RNAATLASMIR04834	LINC01572	miRNA	lincRNA	novel	known	Direct(PTR)
RNAATLASMIR04834	LINC-PINT	miRNA	antisense	novel	known	Direct(PTR)
RNAATLASMIR04834	LVCAT5	miRNA	lincRNA	novel	known	Direct(PTR)
RNAATLASMIR04834	LYPLAL1-AS1	miRNA	antisense	novel	known	Direct(PTR)
RNAATLASMIR04834	M6PR	miRNA	protein_coding	novel	known	Direct(PTR)
RNAATLASMIR04834	MALAT1	miRNA	lincRNA	novel	known	Direct(PTR)
RNAATLASMIR04834	MARK1	miRNA	protein_coding	novel	known	Direct(PTR)
RNAATLASMIR04834	MCL1	miRNA	protein_coding	novel	known	Direct(PTR)
RNAATLASMIR04834	MIR217HG	miRNA	lincRNA	novel	known	Direct(PTR)
RNAATLASMIR04834	MIR3681HG	miRNA	lincRNA	novel	known	Direct(PTR)
RNAATLASMIR04834	MIR4435-2HG	miRNA	lincRNA	novel	known	Direct(PTR)
RNAATLASMIR04834	MIR99AHG	miRNA	lincRNA	novel	known	Direct(PTR)
RNAATLASMIR04834	MLIP-AS1	miRNA	antisense	novel	known	Direct(PTR)
RNAATLASMIR04834	MSC-AS1	miRNA	antisense	novel	known	Direct(PTR)
RNAATLASMIR04834	MSTRG.100422	miRNA	antisense	novel	novel	Direct(PTR)
RNAATLASMIR04834	MSTRG.100828	miRNA	lincRNA	novel	novel	Direct(PTR)
RNAATLASMIR04834	MSTRG.101092	miRNA	lincRNA	novel	novel	Direct(PTR)
RNAATLASMIR04834	MSTRG.102529	miRNA	antisense	novel	novel	Direct(PTR)
RNAATLASMIR04834	MSTRG.10718	miRNA	lincRNA	novel	novel	Direct(PTR)
RNAATLASMIR04834	MSTRG.12919	miRNA	lincRNA	novel	novel	Direct(PTR)
RNAATLASMIR04834	MSTRG.15404	miRNA	lincRNA	novel	novel	Direct(PTR)
RNAATLASMIR04834	MSTRG.2113	miRNA	antisense	novel	novel	Direct(PTR)
RNAATLASMIR04834	MSTRG.27119	miRNA	lincRNA	novel	novel	Direct(PTR)
RNAATLASMIR04834	MSTRG.27142	miRNA	lincRNA	novel	novel	Direct(PTR)
RNAATLASMIR04834	MSTRG.27970	miRNA	lincRNA	novel	novel	Direct(PTR)
RNAATLASMIR04834	MSTRG.29317	miRNA	antisense	novel	novel	Direct(PTR)
RNAATLASMIR04834	MSTRG.2933	miRNA	lincRNA	novel	novel	Direct(PTR)
RNAATLASMIR04834	MSTRG.29638	miRNA	lincRNA	novel	novel	Direct(PTR)
RNAATLASMIR04834	MSTRG.31885	miRNA	lincRNA	novel	novel	Direct(PTR)
RNAATLASMIR04834	MSTRG.3698	miRNA	lincRNA	novel	novel	Direct(PTR)
RNAATLASMIR04834	MSTRG.42951	miRNA	lincRNA	novel	novel	Direct(PTR)
RNAATLASMIR04834	MSTRG.48559	miRNA	lincRNA	novel	novel	Direct(PTR)
RNAATLASMIR04834	MSTRG.50108	miRNA	antisense	novel	novel	Direct(PTR)
RNAATLASMIR04834	MSTRG.51725	miRNA	lincRNA	novel	novel	Direct(PTR)
RNAATLASMIR04834	MSTRG.53410	miRNA	lincRNA	novel	novel	Direct(PTR)
RNAATLASMIR04834	MSTRG.53666	miRNA	lincRNA	novel	novel	Direct(PTR)
RNAATLASMIR04834	MSTRG.54110	miRNA	antisense	novel	novel	Direct(PTR)
RNAATLASMIR04834	MSTRG.5567	miRNA	lincRNA	novel	novel	Direct(PTR)
RNAATLASMIR04834	MSTRG.62519	miRNA	lincRNA	novel	novel	Direct(PTR)
RNAATLASMIR04834	MSTRG.62969	miRNA	lincRNA	novel	novel	Direct(PTR)
RNAATLASMIR04834	MSTRG.64470	miRNA	lincRNA	novel	novel	Direct(PTR)
RNAATLASMIR04834	MSTRG.66447	miRNA	lincRNA	novel	novel	Direct(PTR)
RNAATLASMIR04834	MSTRG.69882	miRNA	lincRNA	novel	novel	Direct(PTR)
RNAATLASMIR04834	MSTRG.71280	miRNA	lincRNA	novel	novel	Direct(PTR)
RNAATLASMIR04834	MSTRG.71836	miRNA	lincRNA	novel	novel	Direct(PTR)
RNAATLASMIR04834	MSTRG.72662	miRNA	lincRNA	novel	novel	Direct(PTR)
RNAATLASMIR04834	MSTRG.74016	miRNA	lincRNA	novel	novel	Direct(PTR)
RNAATLASMIR04834	MSTRG.75338	miRNA	lincRNA	novel	novel	Direct(PTR)
RNAATLASMIR04834	MSTRG.7605	miRNA	lincRNA	novel	novel	Direct(PTR)
RNAATLASMIR04834	MSTRG.79918	miRNA	lincRNA	novel	novel	Direct(PTR)
RNAATLASMIR04834	MSTRG.82211	miRNA	lincRNA	novel	novel	Direct(PTR)
RNAATLASMIR04834	MSTRG.8471	miRNA	lincRNA	novel	novel	Direct(PTR)
RNAATLASMIR04834	MSTRG.86623	miRNA	lincRNA	novel	novel	Direct(PTR)
RNAATLASMIR04834	MSTRG.89424	miRNA	antisense	novel	novel	Direct(PTR)
RNAATLASMIR04834	MSTRG.92746	miRNA	lincRNA	novel	novel	Direct(PTR)
RNAATLASMIR04834	MSTRG.92768	miRNA	lincRNA	novel	novel	Direct(PTR)
RNAATLASMIR04834	MSTRG.93429	miRNA	lincRNA	novel	novel	Direct(PTR)
RNAATLASMIR04834	MSTRG.93892	miRNA	lincRNA	novel	novel	Direct(PTR)
RNAATLASMIR04834	MSTRG.94766	miRNA	lincRNA	novel	novel	Direct(PTR)
RNAATLASMIR04834	MSTRG.95150	miRNA	lincRNA	novel	novel	Direct(PTR)
RNAATLASMIR04834	MSTRG.95201	miRNA	lincRNA	novel	novel	Direct(PTR)
RNAATLASMIR04834	MSTRG.95646	miRNA	lincRNA	novel	novel	Direct(PTR)
RNAATLASMIR04834	MSTRG.96675	miRNA	lincRNA	novel	novel	Direct(PTR)
RNAATLASMIR04834	MSTRG.97668	miRNA	lincRNA	novel	novel	Direct(PTR)
RNAATLASMIR04834	MSTRG.9877	miRNA	antisense	novel	novel	Direct(PTR)
RNAATLASMIR04834	NCOA1	miRNA	protein_coding	novel	known	Direct(PTR)
RNAATLASMIR04834	NEDD1	miRNA	protein_coding	novel	known	Direct(PTR)
RNAATLASMIR04834	NFXL1	miRNA	protein_coding	novel	known	Direct(PTR)
RNAATLASMIR04834	NISCH	miRNA	protein_coding	novel	known	Direct(PTR)
RNAATLASMIR04834	NR2C1	miRNA	protein_coding	novel	known	Direct(PTR)
RNAATLASMIR04834	NR2F2-AS1	miRNA	antisense	novel	known	Direct(PTR)
RNAATLASMIR04834	NSL1	miRNA	protein_coding	novel	known	Direct(PTR)
RNAATLASMIR04834	NUP210	miRNA	protein_coding	novel	known	Direct(PTR)
RNAATLASMIR04834	PART1	miRNA	lincRNA	novel	known	Direct(PTR)
RNAATLASMIR04834	PCAT1	miRNA	lincRNA	novel	known	Direct(PTR)
RNAATLASMIR04834	PCAT7	miRNA	antisense	novel	known	Direct(PTR)
RNAATLASMIR04834	PCM1	miRNA	protein_coding	novel	known	Direct(PTR)
RNAATLASMIR04834	PDCD2	miRNA	protein_coding	novel	known	Direct(PTR)
RNAATLASMIR04834	PDCD6IP	miRNA	protein_coding	novel	known	Direct(PTR)
RNAATLASMIR04834	PDXDC1	miRNA	protein_coding	novel	known	Direct(PTR)
RNAATLASMIR04834	PEX11A	miRNA	protein_coding	novel	known	Direct(PTR)
RNAATLASMIR04834	PHLDB1	miRNA	protein_coding	novel	known	Direct(PTR)
RNAATLASMIR04834	PI4K2B	miRNA	protein_coding	novel	known	Direct(PTR)
RNAATLASMIR04834	POT1	miRNA	protein_coding	novel	known	Direct(PTR)
RNAATLASMIR04834	PPAT	miRNA	protein_coding	novel	known	Direct(PTR)
RNAATLASMIR04834	PPP6R3	miRNA	protein_coding	novel	known	Direct(PTR)
RNAATLASMIR04834	PREX1	miRNA	protein_coding	novel	known	Direct(PTR)
RNAATLASMIR04834	PRMT5-AS1	miRNA	antisense	novel	known	Direct(PTR)
RNAATLASMIR04834	PROX1	miRNA	protein_coding	novel	known	Direct(PTR)
RNAATLASMIR04834	PSMA3-AS1	miRNA	antisense	novel	known	Direct(PTR)
RNAATLASMIR04834	PTH1R	miRNA	protein_coding	novel	known	Direct(PTR)
RNAATLASMIR04834	PVT1	miRNA	lincRNA	novel	known	Direct(PTR)
RNAATLASMIR04834	RAB3D	miRNA	protein_coding	novel	known	Direct(PTR)
RNAATLASMIR04834	RAB3GAP1	miRNA	protein_coding	novel	known	Direct(PTR)
RNAATLASMIR04834	RASSF8	miRNA	protein_coding	novel	known	Direct(PTR)
RNAATLASMIR04834	RGL1	miRNA	protein_coding	novel	known	Direct(PTR)
RNAATLASMIR04834	RNASEH2B-AS1	miRNA	antisense	novel	known	Direct(PTR)
RNAATLASMIR04834	RNF180	miRNA	protein_coding	novel	known	Direct(PTR)
RNAATLASMIR04834	RP11-1102P16.1	miRNA	lincRNA	novel	known	Direct(PTR)
RNAATLASMIR04834	RP11-114H23.1	miRNA	lincRNA	novel	known	Direct(PTR)
RNAATLASMIR04834	RP11-120I21.2	miRNA	lincRNA	novel	known	Direct(PTR)
RNAATLASMIR04834	RP11-136K7.2	miRNA	lincRNA	novel	known	Direct(PTR)
RNAATLASMIR04834	RP11-138H11.1	miRNA	antisense	novel	known	Direct(PTR)
RNAATLASMIR04834	RP11-148B18.4	miRNA	lincRNA	novel	known	Direct(PTR)
RNAATLASMIR04834	RP11-180C1.1	miRNA	lincRNA	novel	known	Direct(PTR)
RNAATLASMIR04834	RP11-227F19.1	miRNA	antisense	novel	known	Direct(PTR)
RNAATLASMIR04834	RP11-230G5.2	miRNA	lincRNA	novel	known	Direct(PTR)
RNAATLASMIR04834	RP11-244M2.1	miRNA	lincRNA	novel	known	Direct(PTR)
RNAATLASMIR04834	RP11-265N7.1	miRNA	lincRNA	novel	known	Direct(PTR)
RNAATLASMIR04834	RP11-268G12.1	miRNA	lincRNA	novel	known	Direct(PTR)
RNAATLASMIR04834	RP11-269F21.2	miRNA	lincRNA	novel	known	Direct(PTR)
RNAATLASMIR04834	RP11-269F21.3	miRNA	lincRNA	novel	known	Direct(PTR)
RNAATLASMIR04834	RP11-290L1.5	miRNA	lincRNA	novel	known	Direct(PTR)
RNAATLASMIR04834	RP11-299H22.6	miRNA	lincRNA	novel	known	Direct(PTR)
RNAATLASMIR04834	RP11-373E16.4	miRNA	lincRNA	novel	known	Direct(PTR)
RNAATLASMIR04834	RP11-37B2.1	miRNA	lincRNA	novel	known	Direct(PTR)
RNAATLASMIR04834	RP11-381K20.2	miRNA	antisense	novel	known	Direct(PTR)
RNAATLASMIR04834	RP11-392P7.6	miRNA	antisense	novel	known	Direct(PTR)
RNAATLASMIR04834	RP11-408N14.1	miRNA	lincRNA	novel	known	Direct(PTR)
RNAATLASMIR04834	RP11-421L21.3	miRNA	antisense	novel	known	Direct(PTR)
RNAATLASMIR04834	RP11-444D3.1	miRNA	lincRNA	novel	known	Direct(PTR)
RNAATLASMIR04834	RP11-461O7.1	miRNA	lincRNA	novel	known	Direct(PTR)
RNAATLASMIR04834	RP11-498P14.3	miRNA	lincRNA	novel	known	Direct(PTR)
RNAATLASMIR04834	RP11-532N4.2	miRNA	antisense	novel	known	Direct(PTR)
RNAATLASMIR04834	RP11-545I5.3	miRNA	antisense	novel	known	Direct(PTR)
RNAATLASMIR04834	RP11-548L20.1	miRNA	lincRNA	novel	known	Direct(PTR)
RNAATLASMIR04834	RP11-553A21.3	miRNA	antisense	novel	known	Direct(PTR)
RNAATLASMIR04834	RP11-573D15.8	miRNA	antisense	novel	known	Direct(PTR)
RNAATLASMIR04834	RP11-608O21.1	miRNA	lincRNA	novel	known	Direct(PTR)
RNAATLASMIR04834	RP11-61I13.3	miRNA	antisense	novel	known	Direct(PTR)
RNAATLASMIR04834	RP11-61O1.1	miRNA	lincRNA	novel	known	Direct(PTR)
RNAATLASMIR04834	RP11-624L4.1	miRNA	lincRNA	novel	known	Direct(PTR)
RNAATLASMIR04834	RP11-663P9.1	miRNA	lincRNA	novel	known	Direct(PTR)
RNAATLASMIR04834	RP11-677M14.7	miRNA	antisense	novel	known	Direct(PTR)
RNAATLASMIR04834	RP11-6N13.1	miRNA	lincRNA	novel	known	Direct(PTR)
RNAATLASMIR04834	RP11-717F1.2	miRNA	lincRNA	novel	known	Direct(PTR)
RNAATLASMIR04834	RP11-739N10.1	miRNA	lincRNA	novel	known	Direct(PTR)
RNAATLASMIR04834	RP11-774D14.1	miRNA	lincRNA	novel	known	Direct(PTR)
RNAATLASMIR04834	RP11-78F17.1	miRNA	lincRNA	novel	known	Direct(PTR)
RNAATLASMIR04834	RP11-79E3.3	miRNA	lincRNA	novel	known	Direct(PTR)
RNAATLASMIR04834	RP11-83A24.2	miRNA	antisense	novel	known	Direct(PTR)
RNAATLASMIR04834	RP11-93I21.3	miRNA	lincRNA	novel	known	Direct(PTR)
RNAATLASMIR04834	RP1-234P15.4	miRNA	lincRNA	novel	known	Direct(PTR)
RNAATLASMIR04834	RP1-27K12.2	miRNA	lincRNA	novel	known	Direct(PTR)
RNAATLASMIR04834	RP1-60O19.1	miRNA	lincRNA	novel	known	Direct(PTR)
RNAATLASMIR04834	RP3-399L15.3	miRNA	antisense	novel	known	Direct(PTR)
RNAATLASMIR04834	RP4-625H18.2	miRNA	antisense	novel	known	Direct(PTR)
RNAATLASMIR04834	RP5-1070A16.1	miRNA	lincRNA	novel	known	Direct(PTR)
RNAATLASMIR04834	RP5-1198O20.4	miRNA	lincRNA	novel	known	Direct(PTR)
RNAATLASMIR04834	RPA1	miRNA	protein_coding	novel	known	Direct(PTR)
RNAATLASMIR04834	RTKN2	miRNA	protein_coding	novel	known	Direct(PTR)
RNAATLASMIR04834	SCARF1	miRNA	protein_coding	novel	known	Direct(PTR)
RNAATLASMIR04834	SCRN1	miRNA	protein_coding	novel	known	Direct(PTR)
RNAATLASMIR04834	SKP2	miRNA	protein_coding	novel	known	Direct(PTR)
RNAATLASMIR04834	SLC11A1	miRNA	protein_coding	novel	known	Direct(PTR)
RNAATLASMIR04834	SLC16A14	miRNA	protein_coding	novel	known	Direct(PTR)
RNAATLASMIR04834	SLC17A8	miRNA	protein_coding	novel	known	Direct(PTR)
RNAATLASMIR04834	SLC6A14	miRNA	protein_coding	novel	known	Direct(PTR)
RNAATLASMIR04834	SPG20	miRNA	protein_coding	novel	known	Direct(PTR)
RNAATLASMIR04834	SRGAP2	miRNA	protein_coding	novel	known	Direct(PTR)
RNAATLASMIR04834	SSH2	miRNA	protein_coding	novel	known	Direct(PTR)
RNAATLASMIR04834	STAP1	miRNA	protein_coding	novel	known	Direct(PTR)
RNAATLASMIR04834	STAU2	miRNA	protein_coding	novel	known	Direct(PTR)
RNAATLASMIR04834	STX18-AS1	miRNA	antisense	novel	known	Direct(PTR)
RNAATLASMIR04834	STX7	miRNA	protein_coding	novel	known	Direct(PTR)
RNAATLASMIR04834	STXBP5L	miRNA	protein_coding	novel	known	Direct(PTR)
RNAATLASMIR04834	SUCLG2-AS1	miRNA	lincRNA	novel	known	Direct(PTR)
RNAATLASMIR04834	SUN1	miRNA	protein_coding	novel	known	Direct(PTR)
RNAATLASMIR04834	SUPT20H	miRNA	protein_coding	novel	known	Direct(PTR)
RNAATLASMIR04834	SVEP1	miRNA	protein_coding	novel	known	Direct(PTR)
RNAATLASMIR04834	SYDE2	miRNA	protein_coding	novel	known	Direct(PTR)
RNAATLASMIR04834	TAF4B	miRNA	protein_coding	novel	known	Direct(PTR)
RNAATLASMIR04834	TEX41	miRNA	lincRNA	novel	known	Direct(PTR)
RNAATLASMIR04834	TMEM106B	miRNA	protein_coding	novel	known	Direct(PTR)
RNAATLASMIR04834	TMEM161B-AS1	miRNA	antisense	novel	known	Direct(PTR)
RNAATLASMIR04834	TMEM161B	miRNA	protein_coding	novel	known	Direct(PTR)
RNAATLASMIR04834	TMEM87A	miRNA	protein_coding	novel	known	Direct(PTR)
RNAATLASMIR04834	TNFSF10	miRNA	protein_coding	novel	known	Direct(PTR)
RNAATLASMIR04834	TNFSF8	miRNA	protein_coding	novel	known	Direct(PTR)
RNAATLASMIR04834	TRDN	miRNA	protein_coding	novel	known	Direct(PTR)
RNAATLASMIR04834	TRERF1	miRNA	protein_coding	novel	known	Direct(PTR)
RNAATLASMIR04834	TRG-AS1	miRNA	antisense	novel	known	Direct(PTR)
RNAATLASMIR04834	TRIM5	miRNA	protein_coding	novel	known	Direct(PTR)
RNAATLASMIR04834	TRIM71	miRNA	protein_coding	novel	known	Direct(PTR)
RNAATLASMIR04834	TRMT5	miRNA	protein_coding	novel	known	Direct(PTR)
RNAATLASMIR04834	TTC7A	miRNA	protein_coding	novel	known	Direct(PTR)
RNAATLASMIR04834	TTN-AS1	miRNA	antisense	novel	known	Direct(PTR)
RNAATLASMIR04834	UBA6-AS1	miRNA	antisense	novel	known	Direct(PTR)
RNAATLASMIR04834	UBE2J1	miRNA	protein_coding	novel	known	Direct(PTR)
RNAATLASMIR04834	UBE2W	miRNA	protein_coding	novel	known	Direct(PTR)
RNAATLASMIR04834	UBR2	miRNA	protein_coding	novel	known	Direct(PTR)
RNAATLASMIR04834	URM1	miRNA	protein_coding	novel	known	Direct(PTR)
RNAATLASMIR04834	USP12	miRNA	protein_coding	novel	known	Direct(PTR)
RNAATLASMIR04834	USP6NL	miRNA	protein_coding	novel	known	Direct(PTR)
RNAATLASMIR04834	VLDLR-AS1	miRNA	antisense	novel	known	Direct(PTR)
RNAATLASMIR04834	YLPM1	miRNA	protein_coding	novel	known	Direct(PTR)
RNAATLASMIR04834	YTHDC2	miRNA	protein_coding	novel	known	Direct(PTR)
RNAATLASMIR04834	ZBED3-AS1	miRNA	antisense	novel	known	Direct(PTR)
RNAATLASMIR04834	ZBTB44	miRNA	protein_coding	novel	known	Direct(PTR)
RNAATLASMIR04834	ZFAND1	miRNA	protein_coding	novel	known	Direct(PTR)
RNAATLASMIR04834	ZMPSTE24	miRNA	protein_coding	novel	known	Direct(PTR)
RNAATLASMIR04834	ZNF202	miRNA	protein_coding	novel	known	Direct(PTR)
RNAATLASMIR04834	ZNF337-AS1	miRNA	antisense	novel	known	Direct(PTR)
RNAATLASMIR04837	ADAMTS9-AS2	miRNA	antisense	novel	known	Direct(PTR)
RNAATLASMIR04837	LINC01435	miRNA	lincRNA	novel	known	Direct(PTR)
RNAATLASMIR04837	MIR3681HG	miRNA	lincRNA	novel	known	Direct(PTR)
RNAATLASMIR04837	RP11-545I5.3	miRNA	antisense	novel	known	Direct(PTR)
RNAATLASMIR04837	RP11-675F6.4	miRNA	lincRNA	novel	known	Direct(PTR)
RNAATLASMIR04845	NAP1L4	miRNA	protein_coding	novel	known	Direct(PTR)
RNAATLASMIR04845	TSPOAP1-AS1	miRNA	antisense	novel	known	Direct(PTR)
RNAATLASMIR04849	AC003088.1	miRNA	lincRNA	novel	known	Direct(PTR)
RNAATLASMIR04849	AC004448.5	miRNA	lincRNA	novel	known	Direct(PTR)
RNAATLASMIR04849	AC005592.2	miRNA	antisense	novel	known	Direct(PTR)
RNAATLASMIR04849	AC006129.2	miRNA	lincRNA	novel	known	Direct(PTR)
RNAATLASMIR04849	AC006262.5	miRNA	lincRNA	novel	known	Direct(PTR)
RNAATLASMIR04849	AC007128.1	miRNA	antisense	novel	known	Direct(PTR)
RNAATLASMIR04849	AC010976.2	miRNA	antisense	novel	known	Direct(PTR)
RNAATLASMIR04849	AC012363.4	miRNA	antisense	novel	known	Direct(PTR)
RNAATLASMIR04849	AC025171.1	miRNA	antisense	novel	known	Direct(PTR)
RNAATLASMIR04849	AC069277.2	miRNA	lincRNA	novel	known	Direct(PTR)
RNAATLASMIR04849	AC079135.1	miRNA	antisense	novel	known	Direct(PTR)
RNAATLASMIR04849	AC097467.2	miRNA	antisense	novel	known	Direct(PTR)
RNAATLASMIR04849	AC107218.3	miRNA	antisense	novel	known	Direct(PTR)
RNAATLASMIR04849	AC108142.1	miRNA	antisense	novel	known	Direct(PTR)
RNAATLASMIR04849	AC137723.5	miRNA	antisense	novel	known	Direct(PTR)
RNAATLASMIR04849	AC145110.1	miRNA	lincRNA	novel	known	Direct(PTR)
RNAATLASMIR04849	ACTR5	miRNA	protein_coding	novel	known	Direct(PTR)
RNAATLASMIR04849	ADAMTS9-AS2	miRNA	antisense	novel	known	Direct(PTR)
RNAATLASMIR04849	ADD1	miRNA	protein_coding	novel	known	Direct(PTR)
RNAATLASMIR04849	AL450992.2	miRNA	antisense	novel	known	Direct(PTR)
RNAATLASMIR04849	ALOX12-AS1	miRNA	antisense	novel	known	Direct(PTR)
RNAATLASMIR04849	AP000695.4	miRNA	antisense	novel	known	Direct(PTR)
RNAATLASMIR04849	AP000695.6	miRNA	antisense	novel	known	Direct(PTR)
RNAATLASMIR04849	AP001347.6	miRNA	antisense	novel	known	Direct(PTR)
RNAATLASMIR04849	AP006621.5	miRNA	lincRNA	novel	known	Direct(PTR)
RNAATLASMIR04849	APTR	miRNA	lincRNA	novel	known	Direct(PTR)
RNAATLASMIR04849	ARHGEF17	miRNA	protein_coding	novel	known	Direct(PTR)
RNAATLASMIR04849	ARIH2	miRNA	protein_coding	novel	known	Direct(PTR)
RNAATLASMIR04849	ASRGL1	miRNA	protein_coding	novel	known	Direct(PTR)
RNAATLASMIR04849	BAZ2B	miRNA	protein_coding	novel	known	Direct(PTR)
RNAATLASMIR04849	BTG2	miRNA	protein_coding	novel	known	Direct(PTR)
RNAATLASMIR04849	C14orf119	miRNA	protein_coding	novel	known	Direct(PTR)
RNAATLASMIR04849	C1orf132	miRNA	lincRNA	novel	known	Direct(PTR)
RNAATLASMIR04849	C1orf159	miRNA	protein_coding	novel	known	Direct(PTR)
RNAATLASMIR04849	C1orf43	miRNA	protein_coding	novel	known	Direct(PTR)
RNAATLASMIR04849	C21orf62-AS1	miRNA	antisense	novel	known	Direct(PTR)
RNAATLASMIR04849	C22orf34	miRNA	lincRNA	novel	known	Direct(PTR)
RNAATLASMIR04849	C22orf39	miRNA	protein_coding	novel	known	Direct(PTR)
RNAATLASMIR04849	C2	miRNA	protein_coding	novel	known	Direct(PTR)
RNAATLASMIR04849	CALU	miRNA	protein_coding	novel	known	Direct(PTR)
RNAATLASMIR04849	CARMN	miRNA	lincRNA	novel	known	Direct(PTR)
RNAATLASMIR04849	CASC15	miRNA	lincRNA	novel	known	Direct(PTR)
RNAATLASMIR04849	CASC9	miRNA	lincRNA	novel	known	Direct(PTR)
RNAATLASMIR04849	CCDC120	miRNA	protein_coding	novel	known	Direct(PTR)
RNAATLASMIR04849	CCDC26	miRNA	lincRNA	novel	known	Direct(PTR)
RNAATLASMIR04849	CCDC50	miRNA	protein_coding	novel	known	Direct(PTR)
RNAATLASMIR04849	CD44	miRNA	protein_coding	novel	known	Direct(PTR)
RNAATLASMIR04849	CELF1	miRNA	protein_coding	novel	known	Direct(PTR)
RNAATLASMIR04849	CENPL	miRNA	protein_coding	novel	known	Direct(PTR)
RNAATLASMIR04849	CFD	miRNA	protein_coding	novel	known	Direct(PTR)
RNAATLASMIR04849	CFLAR	miRNA	protein_coding	novel	known	Direct(PTR)
RNAATLASMIR04849	CH17-189H20.1	miRNA	lincRNA	novel	known	Direct(PTR)
RNAATLASMIR04849	CHID1	miRNA	protein_coding	novel	known	Direct(PTR)
RNAATLASMIR04849	chr21_46275124_46281186_-	miRNA	circRNA	novel	known	Direct(PTR)
RNAATLASMIR04849	CHRNA3	miRNA	protein_coding	novel	known	Direct(PTR)
RNAATLASMIR04849	CNOT1	miRNA	protein_coding	novel	known	Direct(PTR)
RNAATLASMIR04849	CSRNP3	miRNA	protein_coding	novel	known	Direct(PTR)
RNAATLASMIR04849	CTB-46B19.2	miRNA	antisense	novel	known	Direct(PTR)
RNAATLASMIR04849	CTC-260E6.6	miRNA	antisense	novel	known	Direct(PTR)
RNAATLASMIR04849	CTC-340A15.2	miRNA	antisense	novel	known	Direct(PTR)
RNAATLASMIR04849	CTC-550B14.7	miRNA	antisense	novel	known	Direct(PTR)
RNAATLASMIR04849	CTD-2017D11.1	miRNA	lincRNA	novel	known	Direct(PTR)
RNAATLASMIR04849	CTD-2128A3.2	miRNA	lincRNA	novel	known	Direct(PTR)
RNAATLASMIR04849	CTD-2130O13.1	miRNA	lincRNA	novel	known	Direct(PTR)
RNAATLASMIR04849	CTD-2269F5.1	miRNA	antisense	novel	known	Direct(PTR)
RNAATLASMIR04849	CTD-2270F17.1	miRNA	antisense	novel	known	Direct(PTR)
RNAATLASMIR04849	CTD-2306M5.1	miRNA	lincRNA	novel	known	Direct(PTR)
RNAATLASMIR04849	CTD-2378E12.1	miRNA	lincRNA	novel	known	Direct(PTR)
RNAATLASMIR04849	CTD-2527I21.14	miRNA	antisense	novel	known	Direct(PTR)
RNAATLASMIR04849	CTD-2531D15.4	miRNA	antisense	novel	known	Direct(PTR)
RNAATLASMIR04849	CTD-2619J13.14	miRNA	lincRNA	novel	known	Direct(PTR)
RNAATLASMIR04849	CTD-3184A7.4	miRNA	antisense	novel	known	Direct(PTR)
RNAATLASMIR04849	CTNNA1	miRNA	protein_coding	novel	known	Direct(PTR)
RNAATLASMIR04849	CYP1B1-AS1	miRNA	antisense	novel	known	Direct(PTR)
RNAATLASMIR04849	DAP3	miRNA	protein_coding	novel	known	Direct(PTR)
RNAATLASMIR04849	DDOST	miRNA	protein_coding	novel	known	Direct(PTR)
RNAATLASMIR04849	DHRS4-AS1	miRNA	antisense	novel	known	Direct(PTR)
RNAATLASMIR04849	DLEU2	miRNA	antisense	novel	known	Direct(PTR)
RNAATLASMIR04849	DLEU7-AS1	miRNA	antisense	novel	known	Direct(PTR)
RNAATLASMIR04849	DLG3	miRNA	protein_coding	novel	known	Direct(PTR)
RNAATLASMIR04849	DPF2	miRNA	protein_coding	novel	known	Direct(PTR)
RNAATLASMIR04849	DUBR	miRNA	lincRNA	novel	known	Direct(PTR)
RNAATLASMIR04849	EARS2	miRNA	protein_coding	novel	known	Direct(PTR)
RNAATLASMIR04849	EIF2A	miRNA	protein_coding	novel	known	Direct(PTR)
RNAATLASMIR04849	ENTPD1-AS1	miRNA	antisense	novel	known	Direct(PTR)
RNAATLASMIR04849	ERCC6L2	miRNA	protein_coding	novel	known	Direct(PTR)
RNAATLASMIR04849	EXTL2	miRNA	protein_coding	novel	known	Direct(PTR)
RNAATLASMIR04849	EXTL3-AS1	miRNA	antisense	novel	known	Direct(PTR)
RNAATLASMIR04849	F11-AS1	miRNA	antisense	novel	known	Direct(PTR)
RNAATLASMIR04849	FAM157C	miRNA	lincRNA	novel	known	Direct(PTR)
RNAATLASMIR04849	FAM224A	miRNA	lincRNA	novel	known	Direct(PTR)
RNAATLASMIR04849	FAM224B	miRNA	lincRNA	novel	known	Direct(PTR)
RNAATLASMIR04849	FAM63B	miRNA	protein_coding	novel	known	Direct(PTR)
RNAATLASMIR04849	FAM65B	miRNA	protein_coding	novel	known	Direct(PTR)
RNAATLASMIR04849	FAM83E	miRNA	protein_coding	novel	known	Direct(PTR)
RNAATLASMIR04849	FBXO17	miRNA	protein_coding	novel	known	Direct(PTR)
RNAATLASMIR04849	FIRRE	miRNA	lincRNA	novel	known	Direct(PTR)
RNAATLASMIR04849	FLT1	miRNA	protein_coding	novel	known	Direct(PTR)
RNAATLASMIR04849	FNBP4	miRNA	protein_coding	novel	known	Direct(PTR)
RNAATLASMIR04849	GATA2-AS1	miRNA	antisense	novel	known	Direct(PTR)
RNAATLASMIR04849	GCC2-AS1	miRNA	antisense	novel	known	Direct(PTR)
RNAATLASMIR04849	GMEB1	miRNA	protein_coding	novel	known	Direct(PTR)
RNAATLASMIR04849	GON4L	miRNA	protein_coding	novel	known	Direct(PTR)
RNAATLASMIR04849	GPATCH11	miRNA	protein_coding	novel	known	Direct(PTR)
RNAATLASMIR04849	GPX8	miRNA	protein_coding	novel	known	Direct(PTR)
RNAATLASMIR04849	GRAPL	miRNA	protein_coding	novel	known	Direct(PTR)
RNAATLASMIR04849	GRIK4	miRNA	protein_coding	novel	known	Direct(PTR)
RNAATLASMIR04849	HMGCS1	miRNA	protein_coding	novel	known	Direct(PTR)
RNAATLASMIR04849	HPN-AS1	miRNA	antisense	novel	known	Direct(PTR)
RNAATLASMIR04849	IGFBP4	miRNA	protein_coding	novel	known	Direct(PTR)
RNAATLASMIR04849	IGFBP5	miRNA	protein_coding	novel	known	Direct(PTR)
RNAATLASMIR04849	IL18	miRNA	protein_coding	novel	known	Direct(PTR)
RNAATLASMIR04849	IL23R	miRNA	protein_coding	novel	known	Direct(PTR)
RNAATLASMIR04849	ITGAL	miRNA	protein_coding	novel	known	Direct(PTR)
RNAATLASMIR04849	JOSD1	miRNA	protein_coding	novel	known	Direct(PTR)
RNAATLASMIR04849	JUP	miRNA	protein_coding	novel	known	Direct(PTR)
RNAATLASMIR04849	KALRN	miRNA	protein_coding	novel	known	Direct(PTR)
RNAATLASMIR04849	KANK1	miRNA	protein_coding	novel	known	Direct(PTR)
RNAATLASMIR04849	KAZN	miRNA	protein_coding	novel	known	Direct(PTR)
RNAATLASMIR04849	KB-1568E2.1	miRNA	lincRNA	novel	known	Direct(PTR)
RNAATLASMIR04849	KCNMB2-AS1	miRNA	antisense	novel	known	Direct(PTR)
RNAATLASMIR04849	KCNQ1OT1	miRNA	antisense	novel	known	Direct(PTR)
RNAATLASMIR04849	KDM4A-AS1	miRNA	antisense	novel	known	Direct(PTR)
RNAATLASMIR04849	KIF11	miRNA	protein_coding	novel	known	Direct(PTR)
RNAATLASMIR04849	KRI1	miRNA	protein_coding	novel	known	Direct(PTR)
RNAATLASMIR04849	LIMD1	miRNA	protein_coding	novel	known	Direct(PTR)
RNAATLASMIR04849	LINC00299	miRNA	lincRNA	novel	known	Direct(PTR)
RNAATLASMIR04849	LINC00347	miRNA	lincRNA	novel	known	Direct(PTR)
RNAATLASMIR04849	LINC00473	miRNA	lincRNA	novel	known	Direct(PTR)
RNAATLASMIR04849	LINC00511	miRNA	lincRNA	novel	known	Direct(PTR)
RNAATLASMIR04849	LINC00539	miRNA	lincRNA	novel	known	Direct(PTR)
RNAATLASMIR04849	LINC00632	miRNA	lincRNA	novel	known	Direct(PTR)
RNAATLASMIR04849	LINC00639	miRNA	lincRNA	novel	known	Direct(PTR)
RNAATLASMIR04849	LINC00662	miRNA	lincRNA	novel	known	Direct(PTR)
RNAATLASMIR04849	LINC00665	miRNA	lincRNA	novel	known	Direct(PTR)
RNAATLASMIR04849	LINC00941	miRNA	lincRNA	novel	known	Direct(PTR)
RNAATLASMIR04849	LINC00958	miRNA	lincRNA	novel	known	Direct(PTR)
RNAATLASMIR04849	LINC00964	miRNA	lincRNA	novel	known	Direct(PTR)
RNAATLASMIR04849	LINC00969	miRNA	lincRNA	novel	known	Direct(PTR)
RNAATLASMIR04849	LINC01010	miRNA	lincRNA	novel	known	Direct(PTR)
RNAATLASMIR04849	LINC01012	miRNA	lincRNA	novel	known	Direct(PTR)
RNAATLASMIR04849	LINC01114	miRNA	lincRNA	novel	known	Direct(PTR)
RNAATLASMIR04849	LINC01117	miRNA	lincRNA	novel	known	Direct(PTR)
RNAATLASMIR04849	LINC01163	miRNA	lincRNA	novel	known	Direct(PTR)
RNAATLASMIR04849	LINC01186	miRNA	lincRNA	novel	known	Direct(PTR)
RNAATLASMIR04849	LINC01322	miRNA	lincRNA	novel	known	Direct(PTR)
RNAATLASMIR04849	LINC01355	miRNA	lincRNA	novel	known	Direct(PTR)
RNAATLASMIR04849	LINC01411	miRNA	lincRNA	novel	known	Direct(PTR)
RNAATLASMIR04849	LINC01435	miRNA	lincRNA	novel	known	Direct(PTR)
RNAATLASMIR04849	LINC01483	miRNA	lincRNA	novel	known	Direct(PTR)
RNAATLASMIR04849	LINC01504	miRNA	lincRNA	novel	known	Direct(PTR)
RNAATLASMIR04849	LINC01550	miRNA	lincRNA	novel	known	Direct(PTR)
RNAATLASMIR04849	LINC01588	miRNA	lincRNA	novel	known	Direct(PTR)
RNAATLASMIR04849	LINC-PINT	miRNA	antisense	novel	known	Direct(PTR)
RNAATLASMIR04849	LMCD1-AS1	miRNA	antisense	novel	known	Direct(PTR)
RNAATLASMIR04849	LOX	miRNA	protein_coding	novel	known	Direct(PTR)
RNAATLASMIR04849	LRRC75A	miRNA	protein_coding	novel	known	Direct(PTR)
RNAATLASMIR04849	LUCAT1	miRNA	lincRNA	novel	known	Direct(PTR)
RNAATLASMIR04849	LYPLAL1-AS1	miRNA	antisense	novel	known	Direct(PTR)
RNAATLASMIR04849	MAMDC2-AS1	miRNA	antisense	novel	known	Direct(PTR)
RNAATLASMIR04849	MAPT	miRNA	protein_coding	novel	known	Direct(PTR)
RNAATLASMIR04849	MCM8	miRNA	protein_coding	novel	known	Direct(PTR)
RNAATLASMIR04849	MEG3	miRNA	lincRNA	novel	known	Direct(PTR)
RNAATLASMIR04849	MID1	miRNA	protein_coding	novel	known	Direct(PTR)
RNAATLASMIR04849	MIR2052HG	miRNA	lincRNA	novel	known	Direct(PTR)
RNAATLASMIR04849	MIR3681HG	miRNA	lincRNA	novel	known	Direct(PTR)
RNAATLASMIR04849	MIR646HG	miRNA	lincRNA	novel	known	Direct(PTR)
RNAATLASMIR04849	MLPH	miRNA	protein_coding	novel	known	Direct(PTR)
RNAATLASMIR04849	MMP24	miRNA	protein_coding	novel	known	Direct(PTR)
RNAATLASMIR04849	MON2	miRNA	protein_coding	novel	known	Direct(PTR)
RNAATLASMIR04849	MRPS18B	miRNA	protein_coding	novel	known	Direct(PTR)
RNAATLASMIR04849	MSTRG.10006	miRNA	lincRNA	novel	novel	Direct(PTR)
RNAATLASMIR04849	MSTRG.101396	miRNA	lincRNA	novel	novel	Direct(PTR)
RNAATLASMIR04849	MSTRG.15777	miRNA	lincRNA	novel	novel	Direct(PTR)
RNAATLASMIR04849	MSTRG.15786	miRNA	lincRNA	novel	novel	Direct(PTR)
RNAATLASMIR04849	MSTRG.15813	miRNA	lincRNA	novel	novel	Direct(PTR)
RNAATLASMIR04849	MSTRG.16906	miRNA	antisense	novel	novel	Direct(PTR)
RNAATLASMIR04849	MSTRG.17377	miRNA	lincRNA	novel	novel	Direct(PTR)
RNAATLASMIR04849	MSTRG.17642	miRNA	lincRNA	novel	novel	Direct(PTR)
RNAATLASMIR04849	MSTRG.19999	miRNA	antisense	novel	novel	Direct(PTR)
RNAATLASMIR04849	MSTRG.22502	miRNA	lincRNA	novel	novel	Direct(PTR)
RNAATLASMIR04849	MSTRG.22725	miRNA	lincRNA	novel	novel	Direct(PTR)
RNAATLASMIR04849	MSTRG.22928	miRNA	antisense	novel	novel	Direct(PTR)
RNAATLASMIR04849	MSTRG.23394	miRNA	lincRNA	novel	novel	Direct(PTR)
RNAATLASMIR04849	MSTRG.26045	miRNA	lincRNA	novel	novel	Direct(PTR)
RNAATLASMIR04849	MSTRG.26047	miRNA	lincRNA	novel	novel	Direct(PTR)
RNAATLASMIR04849	MSTRG.2732	miRNA	lincRNA	novel	novel	Direct(PTR)
RNAATLASMIR04849	MSTRG.29638	miRNA	lincRNA	novel	novel	Direct(PTR)
RNAATLASMIR04849	MSTRG.30208	miRNA	lincRNA	novel	novel	Direct(PTR)
RNAATLASMIR04849	MSTRG.30790	miRNA	antisense	novel	novel	Direct(PTR)
RNAATLASMIR04849	MSTRG.31362	miRNA	lincRNA	novel	novel	Direct(PTR)
RNAATLASMIR04849	MSTRG.31615	miRNA	antisense	novel	novel	Direct(PTR)
RNAATLASMIR04849	MSTRG.37380	miRNA	antisense	novel	novel	Direct(PTR)
RNAATLASMIR04849	MSTRG.3877	miRNA	lincRNA	novel	novel	Direct(PTR)
RNAATLASMIR04849	MSTRG.3916	miRNA	antisense	novel	novel	Direct(PTR)
RNAATLASMIR04849	MSTRG.4282	miRNA	lincRNA	novel	novel	Direct(PTR)
RNAATLASMIR04849	MSTRG.46008	miRNA	lincRNA	novel	novel	Direct(PTR)
RNAATLASMIR04849	MSTRG.48426	miRNA	lincRNA	novel	novel	Direct(PTR)
RNAATLASMIR04849	MSTRG.48905	miRNA	antisense	novel	novel	Direct(PTR)
RNAATLASMIR04849	MSTRG.51725	miRNA	lincRNA	novel	novel	Direct(PTR)
RNAATLASMIR04849	MSTRG.54110	miRNA	antisense	novel	novel	Direct(PTR)
RNAATLASMIR04849	MSTRG.54818	miRNA	lincRNA	novel	novel	Direct(PTR)
RNAATLASMIR04849	MSTRG.55591	miRNA	antisense	novel	novel	Direct(PTR)
RNAATLASMIR04849	MSTRG.56117	miRNA	antisense	novel	novel	Direct(PTR)
RNAATLASMIR04849	MSTRG.57520	miRNA	lincRNA	novel	novel	Direct(PTR)
RNAATLASMIR04849	MSTRG.57685	miRNA	lincRNA	novel	novel	Direct(PTR)
RNAATLASMIR04849	MSTRG.57699	miRNA	antisense	novel	novel	Direct(PTR)
RNAATLASMIR04849	MSTRG.58055	miRNA	antisense	novel	novel	Direct(PTR)
RNAATLASMIR04849	MSTRG.62519	miRNA	lincRNA	novel	novel	Direct(PTR)
RNAATLASMIR04849	MSTRG.62668	miRNA	lincRNA	novel	novel	Direct(PTR)
RNAATLASMIR04849	MSTRG.63295	miRNA	lincRNA	novel	novel	Direct(PTR)
RNAATLASMIR04849	MSTRG.64734	miRNA	lincRNA	novel	novel	Direct(PTR)
RNAATLASMIR04849	MSTRG.65095	miRNA	antisense	novel	novel	Direct(PTR)
RNAATLASMIR04849	MSTRG.70122	miRNA	lincRNA	novel	novel	Direct(PTR)
RNAATLASMIR04849	MSTRG.71055	miRNA	lincRNA	novel	novel	Direct(PTR)
RNAATLASMIR04849	MSTRG.72386	miRNA	lincRNA	novel	novel	Direct(PTR)
RNAATLASMIR04849	MSTRG.7355	miRNA	lincRNA	novel	novel	Direct(PTR)
RNAATLASMIR04849	MSTRG.74005	miRNA	lincRNA	novel	novel	Direct(PTR)
RNAATLASMIR04849	MSTRG.7520	miRNA	lincRNA	novel	novel	Direct(PTR)
RNAATLASMIR04849	MSTRG.75314	miRNA	lincRNA	novel	novel	Direct(PTR)
RNAATLASMIR04849	MSTRG.76026	miRNA	lincRNA	novel	novel	Direct(PTR)
RNAATLASMIR04849	MSTRG.76091	miRNA	lincRNA	novel	novel	Direct(PTR)
RNAATLASMIR04849	MSTRG.7814	miRNA	lincRNA	novel	novel	Direct(PTR)
RNAATLASMIR04849	MSTRG.79918	miRNA	lincRNA	novel	novel	Direct(PTR)
RNAATLASMIR04849	MSTRG.80795	miRNA	antisense	novel	novel	Direct(PTR)
RNAATLASMIR04849	MSTRG.81504	miRNA	antisense	novel	novel	Direct(PTR)
RNAATLASMIR04849	MSTRG.82335	miRNA	antisense	novel	novel	Direct(PTR)
RNAATLASMIR04849	MSTRG.8365	miRNA	antisense	novel	novel	Direct(PTR)
RNAATLASMIR04849	MSTRG.84210	miRNA	lincRNA	novel	novel	Direct(PTR)
RNAATLASMIR04849	MSTRG.84564	miRNA	lincRNA	novel	novel	Direct(PTR)
RNAATLASMIR04849	MSTRG.84811	miRNA	lincRNA	novel	novel	Direct(PTR)
RNAATLASMIR04849	MSTRG.87983	miRNA	lincRNA	novel	novel	Direct(PTR)
RNAATLASMIR04849	MSTRG.92768	miRNA	lincRNA	novel	novel	Direct(PTR)
RNAATLASMIR04849	MSTRG.93417	miRNA	lincRNA	novel	novel	Direct(PTR)
RNAATLASMIR04849	MSTRG.93429	miRNA	lincRNA	novel	novel	Direct(PTR)
RNAATLASMIR04849	MSTRG.93548	miRNA	lincRNA	novel	novel	Direct(PTR)
RNAATLASMIR04849	MSTRG.94617	miRNA	antisense	novel	novel	Direct(PTR)
RNAATLASMIR04849	MSTRG.95066	miRNA	lincRNA	novel	novel	Direct(PTR)
RNAATLASMIR04849	MSTRG.95162	miRNA	lincRNA	novel	novel	Direct(PTR)
RNAATLASMIR04849	MSTRG.96065	miRNA	lincRNA	novel	novel	Direct(PTR)
RNAATLASMIR04849	MSTRG.97127	miRNA	lincRNA	novel	novel	Direct(PTR)
RNAATLASMIR04849	MSTRG.98727	miRNA	antisense	novel	novel	Direct(PTR)
RNAATLASMIR04849	MSTRG.98778	miRNA	lincRNA	novel	novel	Direct(PTR)
RNAATLASMIR04849	MTMR3	miRNA	protein_coding	novel	known	Direct(PTR)
RNAATLASMIR04849	NINL	miRNA	protein_coding	novel	known	Direct(PTR)
RNAATLASMIR04849	NRG1	miRNA	protein_coding	novel	known	Direct(PTR)
RNAATLASMIR04849	NSRP1	miRNA	protein_coding	novel	known	Direct(PTR)
RNAATLASMIR04849	PAICS	miRNA	protein_coding	novel	known	Direct(PTR)
RNAATLASMIR04849	PCAT14	miRNA	lincRNA	novel	known	Direct(PTR)
RNAATLASMIR04849	PDXDC1	miRNA	protein_coding	novel	known	Direct(PTR)
RNAATLASMIR04849	PLEKHA5	miRNA	protein_coding	novel	known	Direct(PTR)
RNAATLASMIR04849	POT1-AS1	miRNA	antisense	novel	known	Direct(PTR)
RNAATLASMIR04849	PPM1E	miRNA	protein_coding	novel	known	Direct(PTR)
RNAATLASMIR04849	PRKACB	miRNA	protein_coding	novel	known	Direct(PTR)
RNAATLASMIR04849	PROX1-AS1	miRNA	antisense	novel	known	Direct(PTR)
RNAATLASMIR04849	PSMA3-AS1	miRNA	antisense	novel	known	Direct(PTR)
RNAATLASMIR04849	PTAFR	miRNA	protein_coding	novel	known	Direct(PTR)
RNAATLASMIR04849	PTK7	miRNA	protein_coding	novel	known	Direct(PTR)
RNAATLASMIR04849	PUM1	miRNA	protein_coding	novel	known	Direct(PTR)
RNAATLASMIR04849	PVT1	miRNA	lincRNA	novel	known	Direct(PTR)
RNAATLASMIR04849	PWRN1	miRNA	lincRNA	novel	known	Direct(PTR)
RNAATLASMIR04849	QPCTL	miRNA	protein_coding	novel	known	Direct(PTR)
RNAATLASMIR04849	R3HDM4	miRNA	protein_coding	novel	known	Direct(PTR)
RNAATLASMIR04849	RALGPS1	miRNA	protein_coding	novel	known	Direct(PTR)
RNAATLASMIR04849	RALY	miRNA	protein_coding	novel	known	Direct(PTR)
RNAATLASMIR04849	RAMP2-AS1	miRNA	lincRNA	novel	known	Direct(PTR)
RNAATLASMIR04849	RANBP1	miRNA	protein_coding	novel	known	Direct(PTR)
RNAATLASMIR04849	RAPGEF4	miRNA	protein_coding	novel	known	Direct(PTR)
RNAATLASMIR04849	RBL1	miRNA	protein_coding	novel	known	Direct(PTR)
RNAATLASMIR04849	RHPN1	miRNA	protein_coding	novel	known	Direct(PTR)
RNAATLASMIR04849	RNF157	miRNA	protein_coding	novel	known	Direct(PTR)
RNAATLASMIR04849	ROCK2	miRNA	protein_coding	novel	known	Direct(PTR)
RNAATLASMIR04849	ROR1-AS1	miRNA	antisense	novel	known	Direct(PTR)
RNAATLASMIR04849	RP11-114H23.1	miRNA	lincRNA	novel	known	Direct(PTR)
RNAATLASMIR04849	RP1-111C20.4	miRNA	antisense	novel	known	Direct(PTR)
RNAATLASMIR04849	RP1-111D6.3	miRNA	lincRNA	novel	known	Direct(PTR)
RNAATLASMIR04849	RP11-120D5.1	miRNA	lincRNA	novel	known	Direct(PTR)
RNAATLASMIR04849	RP11-120I21.2	miRNA	lincRNA	novel	known	Direct(PTR)
RNAATLASMIR04849	RP11-138J23.1	miRNA	lincRNA	novel	known	Direct(PTR)
RNAATLASMIR04849	RP11-141M1.3	miRNA	lincRNA	novel	known	Direct(PTR)
RNAATLASMIR04849	RP11-161D15.2	miRNA	lincRNA	novel	known	Direct(PTR)
RNAATLASMIR04849	RP11-165J3.6	miRNA	antisense	novel	known	Direct(PTR)
RNAATLASMIR04849	RP11-175K6.1	miRNA	lincRNA	novel	known	Direct(PTR)
RNAATLASMIR04849	RP11-19N8.4	miRNA	lincRNA	novel	known	Direct(PTR)
RNAATLASMIR04849	RP11-210L7.3	miRNA	lincRNA	novel	known	Direct(PTR)
RNAATLASMIR04849	RP11-21B23.3	miRNA	lincRNA	novel	known	Direct(PTR)
RNAATLASMIR04849	RP11-227F19.1	miRNA	antisense	novel	known	Direct(PTR)
RNAATLASMIR04849	RP11-230G5.2	miRNA	lincRNA	novel	known	Direct(PTR)
RNAATLASMIR04849	RP11-244M2.1	miRNA	lincRNA	novel	known	Direct(PTR)
RNAATLASMIR04849	RP11-262H14.3	miRNA	lincRNA	novel	known	Direct(PTR)
RNAATLASMIR04849	RP11-290L1.5	miRNA	lincRNA	novel	known	Direct(PTR)
RNAATLASMIR04849	RP11-297D21.4	miRNA	antisense	novel	known	Direct(PTR)
RNAATLASMIR04849	RP11-320M16.2	miRNA	antisense	novel	known	Direct(PTR)
RNAATLASMIR04849	RP11-325F22.2	miRNA	lincRNA	novel	known	Direct(PTR)
RNAATLASMIR04849	RP11-356I2.4	miRNA	antisense	novel	known	Direct(PTR)
RNAATLASMIR04849	RP11-35G9.5	miRNA	antisense	novel	known	Direct(PTR)
RNAATLASMIR04849	RP11-37B2.1	miRNA	lincRNA	novel	known	Direct(PTR)
RNAATLASMIR04849	RP11-392P7.6	miRNA	antisense	novel	known	Direct(PTR)
RNAATLASMIR04849	RP11-398K22.12	miRNA	antisense	novel	known	Direct(PTR)
RNAATLASMIR04849	RP11-400N13.3	miRNA	lincRNA	novel	known	Direct(PTR)
RNAATLASMIR04849	RP11-404F10.2	miRNA	antisense	novel	known	Direct(PTR)
RNAATLASMIR04849	RP11-408B11.2	miRNA	lincRNA	novel	known	Direct(PTR)
RNAATLASMIR04849	RP11-415J8.3	miRNA	antisense	novel	known	Direct(PTR)
RNAATLASMIR04849	RP11-418J17.1	miRNA	antisense	novel	known	Direct(PTR)
RNAATLASMIR04849	RP11-419I17.1	miRNA	lincRNA	novel	known	Direct(PTR)
RNAATLASMIR04849	RP11-439K3.1	miRNA	antisense	novel	known	Direct(PTR)
RNAATLASMIR04849	RP11-440L14.1	miRNA	antisense	novel	known	Direct(PTR)
RNAATLASMIR04849	RP11-443B7.1	miRNA	lincRNA	novel	known	Direct(PTR)
RNAATLASMIR04849	RP11-461O7.1	miRNA	lincRNA	novel	known	Direct(PTR)
RNAATLASMIR04849	RP11-462L8.1	miRNA	lincRNA	novel	known	Direct(PTR)
RNAATLASMIR04849	RP11-479O9.4	miRNA	lincRNA	novel	known	Direct(PTR)
RNAATLASMIR04849	RP11-519G16.3	miRNA	antisense	novel	known	Direct(PTR)
RNAATLASMIR04849	RP11-544A12.4	miRNA	antisense	novel	known	Direct(PTR)
RNAATLASMIR04849	RP11-54A9.1	miRNA	lincRNA	novel	known	Direct(PTR)
RNAATLASMIR04849	RP11-553A21.3	miRNA	antisense	novel	known	Direct(PTR)
RNAATLASMIR04849	RP11-569G13.2	miRNA	lincRNA	novel	known	Direct(PTR)
RNAATLASMIR04849	RP11-586K2.1	miRNA	antisense	novel	known	Direct(PTR)
RNAATLASMIR04849	RP11-588H23.3	miRNA	antisense	novel	known	Direct(PTR)
RNAATLASMIR04849	RP11-61O1.1	miRNA	lincRNA	novel	known	Direct(PTR)
RNAATLASMIR04849	RP11-67L3.4	miRNA	antisense	novel	known	Direct(PTR)
RNAATLASMIR04849	RP11-67L3.5	miRNA	antisense	novel	known	Direct(PTR)
RNAATLASMIR04849	RP11-706O15.3	miRNA	lincRNA	novel	known	Direct(PTR)
RNAATLASMIR04849	RP11-706O15.5	miRNA	lincRNA	novel	known	Direct(PTR)
RNAATLASMIR04849	RP11-707A18.1	miRNA	lincRNA	novel	known	Direct(PTR)
RNAATLASMIR04849	RP11-717F1.2	miRNA	lincRNA	novel	known	Direct(PTR)
RNAATLASMIR04849	RP11-739N10.1	miRNA	lincRNA	novel	known	Direct(PTR)
RNAATLASMIR04849	RP11-74J13.8	miRNA	antisense	novel	known	Direct(PTR)
RNAATLASMIR04849	RP11-76I14.1	miRNA	lincRNA	novel	known	Direct(PTR)
RNAATLASMIR04849	RP11-776H12.1	miRNA	lincRNA	novel	known	Direct(PTR)
RNAATLASMIR04849	RP11-78F17.1	miRNA	lincRNA	novel	known	Direct(PTR)
RNAATLASMIR04849	RP11-80H5.9	miRNA	lincRNA	novel	known	Direct(PTR)
RNAATLASMIR04849	RP11-81H3.2	miRNA	lincRNA	novel	known	Direct(PTR)
RNAATLASMIR04849	RP11-902B17.1	miRNA	antisense	novel	known	Direct(PTR)
RNAATLASMIR04849	RP11-96H19.1	miRNA	lincRNA	novel	known	Direct(PTR)
RNAATLASMIR04849	RP1-225E12.2	miRNA	antisense	novel	known	Direct(PTR)
RNAATLASMIR04849	RP13-143G15.4	miRNA	antisense	novel	known	Direct(PTR)
RNAATLASMIR04849	RP13-941N14.1	miRNA	lincRNA	novel	known	Direct(PTR)
RNAATLASMIR04849	RP3-399L15.3	miRNA	antisense	novel	known	Direct(PTR)
RNAATLASMIR04849	RP3-477O4.14	miRNA	antisense	novel	known	Direct(PTR)
RNAATLASMIR04849	RP4-669L17.10	miRNA	lincRNA	novel	known	Direct(PTR)
RNAATLASMIR04849	RP5-1142A6.2	miRNA	antisense	novel	known	Direct(PTR)
RNAATLASMIR04849	RP5-1198O20.4	miRNA	lincRNA	novel	known	Direct(PTR)
RNAATLASMIR04849	RP5-823G15.5	miRNA	antisense	novel	known	Direct(PTR)
RNAATLASMIR04849	RPS23	miRNA	protein_coding	novel	known	Direct(PTR)
RNAATLASMIR04849	SCIN	miRNA	protein_coding	novel	known	Direct(PTR)
RNAATLASMIR04849	SERPINE1	miRNA	protein_coding	novel	known	Direct(PTR)
RNAATLASMIR04849	SFRP2	miRNA	protein_coding	novel	known	Direct(PTR)
RNAATLASMIR04849	SHROOM4	miRNA	protein_coding	novel	known	Direct(PTR)
RNAATLASMIR04849	SLC25A37	miRNA	protein_coding	novel	known	Direct(PTR)
RNAATLASMIR04849	SMCHD1	miRNA	protein_coding	novel	known	Direct(PTR)
RNAATLASMIR04849	SNHG12	miRNA	antisense	novel	known	Direct(PTR)
RNAATLASMIR04849	SNHG23	miRNA	lincRNA	novel	known	Direct(PTR)
RNAATLASMIR04849	SOCS7	miRNA	protein_coding	novel	known	Direct(PTR)
RNAATLASMIR04849	SPTLC1	miRNA	protein_coding	novel	known	Direct(PTR)
RNAATLASMIR04849	STRIP2	miRNA	protein_coding	novel	known	Direct(PTR)
RNAATLASMIR04849	STX18-AS1	miRNA	antisense	novel	known	Direct(PTR)
RNAATLASMIR04849	SVEP1	miRNA	protein_coding	novel	known	Direct(PTR)
RNAATLASMIR04849	TADA3	miRNA	protein_coding	novel	known	Direct(PTR)
RNAATLASMIR04849	TCHP	miRNA	protein_coding	novel	known	Direct(PTR)
RNAATLASMIR04849	THAP9-AS1	miRNA	antisense	novel	known	Direct(PTR)
RNAATLASMIR04849	THUMPD3-AS1	miRNA	antisense	novel	known	Direct(PTR)
RNAATLASMIR04849	TMEM161B-AS1	miRNA	antisense	novel	known	Direct(PTR)
RNAATLASMIR04849	TMEM87A	miRNA	protein_coding	novel	known	Direct(PTR)
RNAATLASMIR04849	TRAF3IP2-AS1	miRNA	antisense	novel	known	Direct(PTR)
RNAATLASMIR04849	TRG-AS1	miRNA	antisense	novel	known	Direct(PTR)
RNAATLASMIR04849	TSIX	miRNA	lincRNA	novel	known	Direct(PTR)
RNAATLASMIR04849	TSPAN11	miRNA	protein_coding	novel	known	Direct(PTR)
RNAATLASMIR04849	TTN	miRNA	protein_coding	novel	known	Direct(PTR)
RNAATLASMIR04849	UBA6-AS1	miRNA	antisense	novel	known	Direct(PTR)
RNAATLASMIR04849	UBAP2	miRNA	protein_coding	novel	known	Direct(PTR)
RNAATLASMIR04849	UCN2	miRNA	protein_coding	novel	known	Direct(PTR)
RNAATLASMIR04849	URM1	miRNA	protein_coding	novel	known	Direct(PTR)
RNAATLASMIR04849	USP2-AS1	miRNA	antisense	novel	known	Direct(PTR)
RNAATLASMIR04849	USP49	miRNA	protein_coding	novel	known	Direct(PTR)
RNAATLASMIR04849	VHL	miRNA	protein_coding	novel	known	Direct(PTR)
RNAATLASMIR04849	VLDLR-AS1	miRNA	antisense	novel	known	Direct(PTR)
RNAATLASMIR04849	VSNL1	miRNA	protein_coding	novel	known	Direct(PTR)
RNAATLASMIR04849	WDPCP	miRNA	protein_coding	novel	known	Direct(PTR)
RNAATLASMIR04849	XRCC2	miRNA	protein_coding	novel	known	Direct(PTR)
RNAATLASMIR04849	XXyac-YX155B6.5	miRNA	lincRNA	novel	known	Direct(PTR)
RNAATLASMIR04849	ZEB2-AS1	miRNA	antisense	novel	known	Direct(PTR)
RNAATLASMIR04849	ZNF341	miRNA	protein_coding	novel	known	Direct(PTR)
RNAATLASMIR04849	ZNF483	miRNA	protein_coding	novel	known	Direct(PTR)
RNAATLASMIR04849	ZNF529-AS1	miRNA	antisense	novel	known	Direct(PTR)
RNAATLASMIR04849	ZNF577	miRNA	protein_coding	novel	known	Direct(PTR)
RNAATLASMIR04868	AC005537.2	miRNA	lincRNA	novel	known	Direct(PTR)
RNAATLASMIR04868	AC007128.1	miRNA	antisense	novel	known	Direct(PTR)
RNAATLASMIR04868	AC007392.3	miRNA	lincRNA	novel	known	Direct(PTR)
RNAATLASMIR04868	AC007743.1	miRNA	antisense	novel	known	Direct(PTR)
RNAATLASMIR04868	AC010127.3	miRNA	antisense	novel	known	Direct(PTR)
RNAATLASMIR04868	AC011524.1	miRNA	lincRNA	novel	known	Direct(PTR)
RNAATLASMIR04868	AC017060.1	miRNA	lincRNA	novel	known	Direct(PTR)
RNAATLASMIR04868	AC018462.2	miRNA	antisense	novel	known	Direct(PTR)
RNAATLASMIR04868	AC023590.1	miRNA	antisense	novel	known	Direct(PTR)
RNAATLASMIR04868	AC159540.1	miRNA	lincRNA	novel	known	Direct(PTR)
RNAATLASMIR04868	AF064858.6	miRNA	lincRNA	novel	known	Direct(PTR)
RNAATLASMIR04868	AF131217.1	miRNA	lincRNA	novel	known	Direct(PTR)
RNAATLASMIR04868	BRWD1	miRNA	protein_coding	novel	known	Direct(PTR)
RNAATLASMIR04868	C22orf34	miRNA	lincRNA	novel	known	Direct(PTR)
RNAATLASMIR04868	CASC15	miRNA	lincRNA	novel	known	Direct(PTR)
RNAATLASMIR04868	CASC2	miRNA	antisense	novel	known	Direct(PTR)
RNAATLASMIR04868	CCDC26	miRNA	lincRNA	novel	known	Direct(PTR)
RNAATLASMIR04868	CDKN2B-AS1	miRNA	antisense	novel	known	Direct(PTR)
RNAATLASMIR04868	CTC-242N15.1	miRNA	lincRNA	novel	known	Direct(PTR)
RNAATLASMIR04868	CTC-436P18.1	miRNA	antisense	novel	known	Direct(PTR)
RNAATLASMIR04868	CTD-2017D11.1	miRNA	lincRNA	novel	known	Direct(PTR)
RNAATLASMIR04868	CTD-2060L22.1	miRNA	lincRNA	novel	known	Direct(PTR)
RNAATLASMIR04868	CTD-2325B11.1	miRNA	lincRNA	novel	known	Direct(PTR)
RNAATLASMIR04868	DISC1	miRNA	protein_coding	novel	known	Direct(PTR)
RNAATLASMIR04868	EPG5	miRNA	protein_coding	novel	known	Direct(PTR)
RNAATLASMIR04868	EPS15	miRNA	protein_coding	novel	known	Direct(PTR)
RNAATLASMIR04868	FLG-AS1	miRNA	antisense	novel	known	Direct(PTR)
RNAATLASMIR04868	GDNF-AS1	miRNA	antisense	novel	known	Direct(PTR)
RNAATLASMIR04868	GMDS-AS1	miRNA	lincRNA	novel	known	Direct(PTR)
RNAATLASMIR04868	INTS6-AS1	miRNA	antisense	novel	known	Direct(PTR)
RNAATLASMIR04868	LACTB2-AS1	miRNA	antisense	novel	known	Direct(PTR)
RNAATLASMIR04868	LINC00342	miRNA	lincRNA	novel	known	Direct(PTR)
RNAATLASMIR04868	LINC00426	miRNA	lincRNA	novel	known	Direct(PTR)
RNAATLASMIR04868	LINC00473	miRNA	lincRNA	novel	known	Direct(PTR)
RNAATLASMIR04868	LINC00474	miRNA	lincRNA	novel	known	Direct(PTR)
RNAATLASMIR04868	LINC00598	miRNA	lincRNA	novel	known	Direct(PTR)
RNAATLASMIR04868	LINC00869	miRNA	lincRNA	novel	known	Direct(PTR)
RNAATLASMIR04868	LINC00941	miRNA	lincRNA	novel	known	Direct(PTR)
RNAATLASMIR04868	LINC01050	miRNA	lincRNA	novel	known	Direct(PTR)
RNAATLASMIR04868	LINC01088	miRNA	antisense	novel	known	Direct(PTR)
RNAATLASMIR04868	LINC01091	miRNA	lincRNA	novel	known	Direct(PTR)
RNAATLASMIR04868	LINC01140	miRNA	lincRNA	novel	known	Direct(PTR)
RNAATLASMIR04868	LINC01197	miRNA	lincRNA	novel	known	Direct(PTR)
RNAATLASMIR04868	LINC01224	miRNA	lincRNA	novel	known	Direct(PTR)
RNAATLASMIR04868	LINC01297	miRNA	lincRNA	novel	known	Direct(PTR)
RNAATLASMIR04868	LINC01411	miRNA	lincRNA	novel	known	Direct(PTR)
RNAATLASMIR04868	LINC01435	miRNA	lincRNA	novel	known	Direct(PTR)
RNAATLASMIR04868	LINC01474	miRNA	lincRNA	novel	known	Direct(PTR)
RNAATLASMIR04868	LINC01501	miRNA	lincRNA	novel	known	Direct(PTR)
RNAATLASMIR04868	LINC01608	miRNA	lincRNA	novel	known	Direct(PTR)
RNAATLASMIR04868	LY86-AS1	miRNA	antisense	novel	known	Direct(PTR)
RNAATLASMIR04868	MIR3681HG	miRNA	lincRNA	novel	known	Direct(PTR)
RNAATLASMIR04868	MIR4435-2HG	miRNA	lincRNA	novel	known	Direct(PTR)
RNAATLASMIR04868	MIR548XHG	miRNA	lincRNA	novel	known	Direct(PTR)
RNAATLASMIR04868	MIR646HG	miRNA	lincRNA	novel	known	Direct(PTR)
RNAATLASMIR04868	MIR7515HG	miRNA	lincRNA	novel	known	Direct(PTR)
RNAATLASMIR04868	MSTRG.101098	miRNA	lincRNA	novel	novel	Direct(PTR)
RNAATLASMIR04868	MSTRG.101153	miRNA	lincRNA	novel	novel	Direct(PTR)
RNAATLASMIR04868	MSTRG.12926	miRNA	lincRNA	novel	novel	Direct(PTR)
RNAATLASMIR04868	MSTRG.15786	miRNA	lincRNA	novel	novel	Direct(PTR)
RNAATLASMIR04868	MSTRG.219	miRNA	lincRNA	novel	novel	Direct(PTR)
RNAATLASMIR04868	MSTRG.22725	miRNA	lincRNA	novel	novel	Direct(PTR)
RNAATLASMIR04868	MSTRG.42179	miRNA	lincRNA	novel	novel	Direct(PTR)
RNAATLASMIR04868	MSTRG.48441	miRNA	lincRNA	novel	novel	Direct(PTR)
RNAATLASMIR04868	MSTRG.62936	miRNA	lincRNA	novel	novel	Direct(PTR)
RNAATLASMIR04868	MSTRG.65350	miRNA	lincRNA	novel	novel	Direct(PTR)
RNAATLASMIR04868	MSTRG.65747	miRNA	antisense	novel	novel	Direct(PTR)
RNAATLASMIR04868	MSTRG.66447	miRNA	lincRNA	novel	novel	Direct(PTR)
RNAATLASMIR04868	MSTRG.66468	miRNA	lincRNA	novel	novel	Direct(PTR)
RNAATLASMIR04868	MSTRG.66571	miRNA	lincRNA	novel	novel	Direct(PTR)
RNAATLASMIR04868	MSTRG.68119	miRNA	lincRNA	novel	novel	Direct(PTR)
RNAATLASMIR04868	MSTRG.68153	miRNA	lincRNA	novel	novel	Direct(PTR)
RNAATLASMIR04868	MSTRG.7370	miRNA	lincRNA	novel	novel	Direct(PTR)
RNAATLASMIR04868	MSTRG.7550	miRNA	lincRNA	novel	novel	Direct(PTR)
RNAATLASMIR04868	MSTRG.76725	miRNA	antisense	novel	novel	Direct(PTR)
RNAATLASMIR04868	MSTRG.84114	miRNA	lincRNA	novel	novel	Direct(PTR)
RNAATLASMIR04868	MSTRG.87979	miRNA	lincRNA	novel	novel	Direct(PTR)
RNAATLASMIR04868	MSTRG.90688	miRNA	lincRNA	novel	novel	Direct(PTR)
RNAATLASMIR04868	MSTRG.93892	miRNA	lincRNA	novel	novel	Direct(PTR)
RNAATLASMIR04868	MSTRG.95201	miRNA	lincRNA	novel	novel	Direct(PTR)
RNAATLASMIR04868	MSTRG.97275	miRNA	lincRNA	novel	novel	Direct(PTR)
RNAATLASMIR04868	OR2A1-AS1	miRNA	antisense	novel	known	Direct(PTR)
RNAATLASMIR04868	PCAT14	miRNA	lincRNA	novel	known	Direct(PTR)
RNAATLASMIR04868	PRH2	miRNA	protein_coding	novel	known	Direct(PTR)
RNAATLASMIR04868	PVT1	miRNA	lincRNA	novel	known	Direct(PTR)
RNAATLASMIR04868	RABL2A	miRNA	protein_coding	novel	known	Direct(PTR)
RNAATLASMIR04868	RABL2B	miRNA	protein_coding	novel	known	Direct(PTR)
RNAATLASMIR04868	RANBP1	miRNA	protein_coding	novel	known	Direct(PTR)
RNAATLASMIR04868	RBM26-AS1	miRNA	antisense	novel	known	Direct(PTR)
RNAATLASMIR04868	RP11-111A21.1	miRNA	lincRNA	novel	known	Direct(PTR)
RNAATLASMIR04868	RP11-114G22.1	miRNA	lincRNA	novel	known	Direct(PTR)
RNAATLASMIR04868	RP11-114H23.1	miRNA	lincRNA	novel	known	Direct(PTR)
RNAATLASMIR04868	RP11-120D5.1	miRNA	lincRNA	novel	known	Direct(PTR)
RNAATLASMIR04868	RP11-148L24.1	miRNA	lincRNA	novel	known	Direct(PTR)
RNAATLASMIR04868	RP11-180C1.1	miRNA	lincRNA	novel	known	Direct(PTR)
RNAATLASMIR04868	RP11-206L10.9	miRNA	lincRNA	novel	known	Direct(PTR)
RNAATLASMIR04868	RP11-227F19.1	miRNA	antisense	novel	known	Direct(PTR)
RNAATLASMIR04868	RP11-284F21.7	miRNA	antisense	novel	known	Direct(PTR)
RNAATLASMIR04868	RP11-325F22.2	miRNA	lincRNA	novel	known	Direct(PTR)
RNAATLASMIR04868	RP11-445O3.2	miRNA	lincRNA	novel	known	Direct(PTR)
RNAATLASMIR04868	RP11-6N13.1	miRNA	lincRNA	novel	known	Direct(PTR)
RNAATLASMIR04868	RP11-767I20.1	miRNA	lincRNA	novel	known	Direct(PTR)
RNAATLASMIR04868	RP13-143G15.4	miRNA	antisense	novel	known	Direct(PTR)
RNAATLASMIR04868	RP1-60O19.1	miRNA	lincRNA	novel	known	Direct(PTR)
RNAATLASMIR04868	RP3-399L15.3	miRNA	antisense	novel	known	Direct(PTR)
RNAATLASMIR04868	RP4-545C24.1	miRNA	antisense	novel	known	Direct(PTR)
RNAATLASMIR04868	RPH3A	miRNA	protein_coding	novel	known	Direct(PTR)
RNAATLASMIR04868	SNCA	miRNA	protein_coding	novel	known	Direct(PTR)
RNAATLASMIR04868	ST8SIA6-AS1	miRNA	antisense	novel	known	Direct(PTR)
RNAATLASMIR04868	SUCLG2-AS1	miRNA	lincRNA	novel	known	Direct(PTR)
RNAATLASMIR04868	SYT10	miRNA	protein_coding	novel	known	Direct(PTR)
RNAATLASMIR04868	TMEM161B-AS1	miRNA	antisense	novel	known	Direct(PTR)
RNAATLASMIR04868	TRAPPC10	miRNA	protein_coding	novel	known	Direct(PTR)
RNAATLASMIR04868	TTN-AS1	miRNA	antisense	novel	known	Direct(PTR)
RNAATLASMIR04868	TTTY14	miRNA	lincRNA	novel	known	Direct(PTR)
RNAATLASMIR04868	UBA6-AS1	miRNA	antisense	novel	known	Direct(PTR)
RNAATLASMIR04868	XXbac-BPG154L12.4	miRNA	antisense	novel	known	Direct(PTR)
RNAATLASMIR04868	ZNF385D-AS1	miRNA	antisense	novel	known	Direct(PTR)
RNAATLASMIR04869	AC003092.1	miRNA	lincRNA	novel	known	Direct(PTR)
RNAATLASMIR04869	AC003991.3	miRNA	antisense	novel	known	Direct(PTR)
RNAATLASMIR04869	AC006129.2	miRNA	lincRNA	novel	known	Direct(PTR)
RNAATLASMIR04869	AC009878.2	miRNA	lincRNA	novel	known	Direct(PTR)
RNAATLASMIR04869	AC011897.2	miRNA	lincRNA	novel	known	Direct(PTR)
RNAATLASMIR04869	AC012594.1	miRNA	antisense	novel	known	Direct(PTR)
RNAATLASMIR04869	AC069277.2	miRNA	lincRNA	novel	known	Direct(PTR)
RNAATLASMIR04869	AC078941.1	miRNA	lincRNA	novel	known	Direct(PTR)
RNAATLASMIR04869	ACBD5	miRNA	protein_coding	novel	known	Direct(PTR)
RNAATLASMIR04869	ADAMTS9-AS2	miRNA	antisense	novel	known	Direct(PTR)
RNAATLASMIR04869	ATG2B	miRNA	protein_coding	novel	known	Direct(PTR)
RNAATLASMIR04869	BDNF-AS	miRNA	antisense	novel	known	Direct(PTR)
RNAATLASMIR04869	BOD1L1	miRNA	protein_coding	novel	known	Direct(PTR)
RNAATLASMIR04869	BRIP1	miRNA	protein_coding	novel	known	Direct(PTR)
RNAATLASMIR04869	C22orf34	miRNA	lincRNA	novel	known	Direct(PTR)
RNAATLASMIR04869	CASC15	miRNA	lincRNA	novel	known	Direct(PTR)
RNAATLASMIR04869	CDKN2B-AS1	miRNA	antisense	novel	known	Direct(PTR)
RNAATLASMIR04869	CELF1	miRNA	protein_coding	novel	known	Direct(PTR)
RNAATLASMIR04869	chr6_7176887_7189555_+	miRNA	circRNA	novel	known	Direct(PTR)
RNAATLASMIR04869	chr6_7181356_7189555_+	miRNA	circRNA	novel	known	Direct(PTR)
RNAATLASMIR04869	chr8_37727937_37735069_-	miRNA	circRNA	novel	known	Direct(PTR)
RNAATLASMIR04869	chr8_37734626_37735069_-	miRNA	circRNA	novel	known	Direct(PTR)
RNAATLASMIR04869	CNOT1	miRNA	protein_coding	novel	known	Direct(PTR)
RNAATLASMIR04869	CNOT4	miRNA	protein_coding	novel	known	Direct(PTR)
RNAATLASMIR04869	CTC-242N15.1	miRNA	lincRNA	novel	known	Direct(PTR)
RNAATLASMIR04869	CTC-459F4.3	miRNA	lincRNA	novel	known	Direct(PTR)
RNAATLASMIR04869	CTC-529P8.1	miRNA	lincRNA	novel	known	Direct(PTR)
RNAATLASMIR04869	CTD-2269F5.1	miRNA	antisense	novel	known	Direct(PTR)
RNAATLASMIR04869	CTD-2378E12.1	miRNA	lincRNA	novel	known	Direct(PTR)
RNAATLASMIR04869	CTD-2619J13.14	miRNA	lincRNA	novel	known	Direct(PTR)
RNAATLASMIR04869	DISC1	miRNA	protein_coding	novel	known	Direct(PTR)
RNAATLASMIR04869	DLGAP5	miRNA	protein_coding	novel	known	Direct(PTR)
RNAATLASMIR04869	ENTPD1-AS1	miRNA	antisense	novel	known	Direct(PTR)
RNAATLASMIR04869	FBXO17	miRNA	protein_coding	novel	known	Direct(PTR)
RNAATLASMIR04869	FRMD6-AS2	miRNA	lincRNA	novel	known	Direct(PTR)
RNAATLASMIR04869	FTX	miRNA	lincRNA	novel	known	Direct(PTR)
RNAATLASMIR04869	GABPB1-AS1	miRNA	antisense	novel	known	Direct(PTR)
RNAATLASMIR04869	GPT2	miRNA	protein_coding	novel	known	Direct(PTR)
RNAATLASMIR04869	HAND2-AS1	miRNA	antisense	novel	known	Direct(PTR)
RNAATLASMIR04869	IL23R	miRNA	protein_coding	novel	known	Direct(PTR)
RNAATLASMIR04869	INSR	miRNA	protein_coding	novel	known	Direct(PTR)
RNAATLASMIR04869	INTS6-AS1	miRNA	antisense	novel	known	Direct(PTR)
RNAATLASMIR04869	IPCEF1	miRNA	protein_coding	novel	known	Direct(PTR)
RNAATLASMIR04869	KDM4A-AS1	miRNA	antisense	novel	known	Direct(PTR)
RNAATLASMIR04869	KLHL20	miRNA	protein_coding	novel	known	Direct(PTR)
RNAATLASMIR04869	LAMC1	miRNA	protein_coding	novel	known	Direct(PTR)
RNAATLASMIR04869	LDAH	miRNA	protein_coding	novel	known	Direct(PTR)
RNAATLASMIR04869	LINC00152	miRNA	lincRNA	novel	known	Direct(PTR)
RNAATLASMIR04869	LINC00271	miRNA	lincRNA	novel	known	Direct(PTR)
RNAATLASMIR04869	LINC00426	miRNA	lincRNA	novel	known	Direct(PTR)
RNAATLASMIR04869	LINC00461	miRNA	lincRNA	novel	known	Direct(PTR)
RNAATLASMIR04869	LINC00511	miRNA	lincRNA	novel	known	Direct(PTR)
RNAATLASMIR04869	LINC00578	miRNA	lincRNA	novel	known	Direct(PTR)
RNAATLASMIR04869	LINC00624	miRNA	antisense	novel	known	Direct(PTR)
RNAATLASMIR04869	LINC00882	miRNA	lincRNA	novel	known	Direct(PTR)
RNAATLASMIR04869	LINC00968	miRNA	lincRNA	novel	known	Direct(PTR)
RNAATLASMIR04869	LINC00969	miRNA	lincRNA	novel	known	Direct(PTR)
RNAATLASMIR04869	LINC01029	miRNA	lincRNA	novel	known	Direct(PTR)
RNAATLASMIR04869	LINC01091	miRNA	lincRNA	novel	known	Direct(PTR)
RNAATLASMIR04869	LINC01146	miRNA	lincRNA	novel	known	Direct(PTR)
RNAATLASMIR04869	LINC01206	miRNA	lincRNA	novel	known	Direct(PTR)
RNAATLASMIR04869	LINC01307	miRNA	lincRNA	novel	known	Direct(PTR)
RNAATLASMIR04869	LINC-PINT	miRNA	antisense	novel	known	Direct(PTR)
RNAATLASMIR04869	MED14	miRNA	protein_coding	novel	known	Direct(PTR)
RNAATLASMIR04869	MEX3B	miRNA	protein_coding	novel	known	Direct(PTR)
RNAATLASMIR04869	MIR133A1HG	miRNA	antisense	novel	known	Direct(PTR)
RNAATLASMIR04869	MIR155HG	miRNA	lincRNA	novel	known	Direct(PTR)
RNAATLASMIR04869	MIR4435-2HG	miRNA	lincRNA	novel	known	Direct(PTR)
RNAATLASMIR04869	MS4A7	miRNA	protein_coding	novel	known	Direct(PTR)
RNAATLASMIR04869	MSTRG.100211	miRNA	lincRNA	novel	novel	Direct(PTR)
RNAATLASMIR04869	MSTRG.103081	miRNA	lincRNA	novel	novel	Direct(PTR)
RNAATLASMIR04869	MSTRG.15141	miRNA	lincRNA	novel	novel	Direct(PTR)
RNAATLASMIR04869	MSTRG.17642	miRNA	lincRNA	novel	novel	Direct(PTR)
RNAATLASMIR04869	MSTRG.20116	miRNA	antisense	novel	novel	Direct(PTR)
RNAATLASMIR04869	MSTRG.22725	miRNA	lincRNA	novel	novel	Direct(PTR)
RNAATLASMIR04869	MSTRG.25618	miRNA	lincRNA	novel	novel	Direct(PTR)
RNAATLASMIR04869	MSTRG.29285	miRNA	lincRNA	novel	novel	Direct(PTR)
RNAATLASMIR04869	MSTRG.29638	miRNA	lincRNA	novel	novel	Direct(PTR)
RNAATLASMIR04869	MSTRG.3916	miRNA	antisense	novel	novel	Direct(PTR)
RNAATLASMIR04869	MSTRG.40354	miRNA	antisense	novel	novel	Direct(PTR)
RNAATLASMIR04869	MSTRG.42852	miRNA	lincRNA	novel	novel	Direct(PTR)
RNAATLASMIR04869	MSTRG.51725	miRNA	lincRNA	novel	novel	Direct(PTR)
RNAATLASMIR04869	MSTRG.53483	miRNA	lincRNA	novel	novel	Direct(PTR)
RNAATLASMIR04869	MSTRG.54813	miRNA	lincRNA	novel	novel	Direct(PTR)
RNAATLASMIR04869	MSTRG.62519	miRNA	lincRNA	novel	novel	Direct(PTR)
RNAATLASMIR04869	MSTRG.64384	miRNA	lincRNA	novel	novel	Direct(PTR)
RNAATLASMIR04869	MSTRG.66571	miRNA	lincRNA	novel	novel	Direct(PTR)
RNAATLASMIR04869	MSTRG.67078	miRNA	lincRNA	novel	novel	Direct(PTR)
RNAATLASMIR04869	MSTRG.70122	miRNA	lincRNA	novel	novel	Direct(PTR)
RNAATLASMIR04869	MSTRG.71055	miRNA	lincRNA	novel	novel	Direct(PTR)
RNAATLASMIR04869	MSTRG.71084	miRNA	lincRNA	novel	novel	Direct(PTR)
RNAATLASMIR04869	MSTRG.73212	miRNA	lincRNA	novel	novel	Direct(PTR)
RNAATLASMIR04869	MSTRG.8063	miRNA	lincRNA	novel	novel	Direct(PTR)
RNAATLASMIR04869	MSTRG.81316	miRNA	antisense	novel	novel	Direct(PTR)
RNAATLASMIR04869	MSTRG.84560	miRNA	lincRNA	novel	novel	Direct(PTR)
RNAATLASMIR04869	MSTRG.84564	miRNA	lincRNA	novel	novel	Direct(PTR)
RNAATLASMIR04869	MSTRG.84701	miRNA	antisense	novel	novel	Direct(PTR)
RNAATLASMIR04869	MSTRG.92447	miRNA	lincRNA	novel	novel	Direct(PTR)
RNAATLASMIR04869	MSTRG.93892	miRNA	lincRNA	novel	novel	Direct(PTR)
RNAATLASMIR04869	MSTRG.94715	miRNA	lincRNA	novel	novel	Direct(PTR)
RNAATLASMIR04869	MSTRG.95201	miRNA	lincRNA	novel	novel	Direct(PTR)
RNAATLASMIR04869	MSTRG.95208	miRNA	antisense	novel	novel	Direct(PTR)
RNAATLASMIR04869	MSTRG.96675	miRNA	lincRNA	novel	novel	Direct(PTR)
RNAATLASMIR04869	MSTRG.97671	miRNA	lincRNA	novel	novel	Direct(PTR)
RNAATLASMIR04869	MSTRG.99688	miRNA	lincRNA	novel	novel	Direct(PTR)
RNAATLASMIR04869	NIN	miRNA	protein_coding	novel	known	Direct(PTR)
RNAATLASMIR04869	NKTR	miRNA	protein_coding	novel	known	Direct(PTR)
RNAATLASMIR04869	NR2F1-AS1	miRNA	antisense	novel	known	Direct(PTR)
RNAATLASMIR04869	NR2F2-AS1	miRNA	antisense	novel	known	Direct(PTR)
RNAATLASMIR04869	NUTM2A-AS1	miRNA	antisense	novel	known	Direct(PTR)
RNAATLASMIR04869	NUTM2B-AS1	miRNA	antisense	novel	known	Direct(PTR)
RNAATLASMIR04869	PBRM1	miRNA	protein_coding	novel	known	Direct(PTR)
RNAATLASMIR04869	PCAT14	miRNA	lincRNA	novel	known	Direct(PTR)
RNAATLASMIR04869	PPFIBP1	miRNA	protein_coding	novel	known	Direct(PTR)
RNAATLASMIR04869	PSG1	miRNA	protein_coding	novel	known	Direct(PTR)
RNAATLASMIR04869	PSG4	miRNA	protein_coding	novel	known	Direct(PTR)
RNAATLASMIR04869	PSG8	miRNA	protein_coding	novel	known	Direct(PTR)
RNAATLASMIR04869	PTPRD-AS2	miRNA	lincRNA	novel	known	Direct(PTR)
RNAATLASMIR04869	PVT1	miRNA	lincRNA	novel	known	Direct(PTR)
RNAATLASMIR04869	RBFOX3	miRNA	protein_coding	novel	known	Direct(PTR)
RNAATLASMIR04869	RGS7BP	miRNA	protein_coding	novel	known	Direct(PTR)
RNAATLASMIR04869	RNF6	miRNA	protein_coding	novel	known	Direct(PTR)
RNAATLASMIR04869	RP11-1008C21.1	miRNA	lincRNA	novel	known	Direct(PTR)
RNAATLASMIR04869	RP11-1149M10.2	miRNA	lincRNA	novel	known	Direct(PTR)
RNAATLASMIR04869	RP11-115J23.1	miRNA	lincRNA	novel	known	Direct(PTR)
RNAATLASMIR04869	RP11-123O22.1	miRNA	lincRNA	novel	known	Direct(PTR)
RNAATLASMIR04869	RP11-134O21.1	miRNA	lincRNA	novel	known	Direct(PTR)
RNAATLASMIR04869	RP11-141O11.2	miRNA	lincRNA	novel	known	Direct(PTR)
RNAATLASMIR04869	RP11-152C17.1	miRNA	lincRNA	novel	known	Direct(PTR)
RNAATLASMIR04869	RP11-180C1.1	miRNA	lincRNA	novel	known	Direct(PTR)
RNAATLASMIR04869	RP11-197K6.1	miRNA	lincRNA	novel	known	Direct(PTR)
RNAATLASMIR04869	RP11-210L7.3	miRNA	lincRNA	novel	known	Direct(PTR)
RNAATLASMIR04869	RP11-281P23.2	miRNA	lincRNA	novel	known	Direct(PTR)
RNAATLASMIR04869	RP11-290F5.2	miRNA	lincRNA	novel	known	Direct(PTR)
RNAATLASMIR04869	RP11-352D13.6	miRNA	antisense	novel	known	Direct(PTR)
RNAATLASMIR04869	RP11-362F19.1	miRNA	lincRNA	novel	known	Direct(PTR)
RNAATLASMIR04869	RP11-53O19.1	miRNA	antisense	novel	known	Direct(PTR)
RNAATLASMIR04869	RP11-550P17.5	miRNA	antisense	novel	known	Direct(PTR)
RNAATLASMIR04869	RP11-597D13.9	miRNA	antisense	novel	known	Direct(PTR)
RNAATLASMIR04869	RP11-624L4.1	miRNA	lincRNA	novel	known	Direct(PTR)
RNAATLASMIR04869	RP1-167A14.2	miRNA	antisense	novel	known	Direct(PTR)
RNAATLASMIR04869	RP11-734I18.1	miRNA	lincRNA	novel	known	Direct(PTR)
RNAATLASMIR04869	RP11-787B4.2	miRNA	lincRNA	novel	known	Direct(PTR)
RNAATLASMIR04869	RP11-983P16.4	miRNA	antisense	novel	known	Direct(PTR)
RNAATLASMIR04869	RP3-399L15.3	miRNA	antisense	novel	known	Direct(PTR)
RNAATLASMIR04869	RP5-1198O20.4	miRNA	lincRNA	novel	known	Direct(PTR)
RNAATLASMIR04869	RPL34-AS1	miRNA	lincRNA	novel	known	Direct(PTR)
RNAATLASMIR04869	SEC22C	miRNA	protein_coding	novel	known	Direct(PTR)
RNAATLASMIR04869	SEMA3A	miRNA	protein_coding	novel	known	Direct(PTR)
RNAATLASMIR04869	SF3A3	miRNA	protein_coding	novel	known	Direct(PTR)
RNAATLASMIR04869	SF3B3	miRNA	protein_coding	novel	known	Direct(PTR)
RNAATLASMIR04869	SMARCA2	miRNA	protein_coding	novel	known	Direct(PTR)
RNAATLASMIR04869	SNHG23	miRNA	lincRNA	novel	known	Direct(PTR)
RNAATLASMIR04869	SPDYE1	miRNA	protein_coding	novel	known	Direct(PTR)
RNAATLASMIR04869	SYN2	miRNA	protein_coding	novel	known	Direct(PTR)
RNAATLASMIR04869	THAP9-AS1	miRNA	antisense	novel	known	Direct(PTR)
RNAATLASMIR04869	TMEM161B-AS1	miRNA	antisense	novel	known	Direct(PTR)
RNAATLASMIR04869	TMEM43	miRNA	protein_coding	novel	known	Direct(PTR)
RNAATLASMIR04869	TP53BP1	miRNA	protein_coding	novel	known	Direct(PTR)
RNAATLASMIR04869	TTN-AS1	miRNA	antisense	novel	known	Direct(PTR)
RNAATLASMIR04869	UBA6-AS1	miRNA	antisense	novel	known	Direct(PTR)
RNAATLASMIR04869	UGDH-AS1	miRNA	antisense	novel	known	Direct(PTR)
RNAATLASMIR04869	ZBTB44	miRNA	protein_coding	novel	known	Direct(PTR)
RNAATLASMIR04869	ZFAS1	miRNA	antisense	novel	known	Direct(PTR)
RNAATLASMIR04869	ZNF229	miRNA	protein_coding	novel	known	Direct(PTR)
RNAATLASMIR04869	ZNF83	miRNA	protein_coding	novel	known	Direct(PTR)
RNAATLASMIR04871	ABCB11	miRNA	protein_coding	novel	known	Direct(PTR)
RNAATLASMIR04871	AC003090.1	miRNA	lincRNA	novel	known	Direct(PTR)
RNAATLASMIR04871	AC004237.1	miRNA	antisense	novel	known	Direct(PTR)
RNAATLASMIR04871	AC006262.5	miRNA	lincRNA	novel	known	Direct(PTR)
RNAATLASMIR04871	AC007128.1	miRNA	antisense	novel	known	Direct(PTR)
RNAATLASMIR04871	AC007743.1	miRNA	antisense	novel	known	Direct(PTR)
RNAATLASMIR04871	AC009878.2	miRNA	lincRNA	novel	known	Direct(PTR)
RNAATLASMIR04871	AC009948.5	miRNA	antisense	novel	known	Direct(PTR)
RNAATLASMIR04871	AC010127.3	miRNA	antisense	novel	known	Direct(PTR)
RNAATLASMIR04871	AC012363.4	miRNA	antisense	novel	known	Direct(PTR)
RNAATLASMIR04871	AC073283.4	miRNA	lincRNA	novel	known	Direct(PTR)
RNAATLASMIR04871	AC091878.1	miRNA	antisense	novel	known	Direct(PTR)
RNAATLASMIR04871	AC097467.2	miRNA	antisense	novel	known	Direct(PTR)
RNAATLASMIR04871	AC108142.1	miRNA	antisense	novel	known	Direct(PTR)
RNAATLASMIR04871	AC113617.1	miRNA	lincRNA	novel	known	Direct(PTR)
RNAATLASMIR04871	AC137934.1	miRNA	lincRNA	novel	known	Direct(PTR)
RNAATLASMIR04871	AC159540.1	miRNA	lincRNA	novel	known	Direct(PTR)
RNAATLASMIR04871	ADAM17	miRNA	protein_coding	novel	known	Direct(PTR)
RNAATLASMIR04871	ADAMTS9	miRNA	protein_coding	novel	known	Direct(PTR)
RNAATLASMIR04871	ADAR	miRNA	protein_coding	novel	known	Direct(PTR)
RNAATLASMIR04871	AF127936.7	miRNA	lincRNA	novel	known	Direct(PTR)
RNAATLASMIR04871	ANKRD36B	miRNA	protein_coding	novel	known	Direct(PTR)
RNAATLASMIR04871	AP001347.6	miRNA	antisense	novel	known	Direct(PTR)
RNAATLASMIR04871	AP006621.5	miRNA	lincRNA	novel	known	Direct(PTR)
RNAATLASMIR04871	AQP4-AS1	miRNA	antisense	novel	known	Direct(PTR)
RNAATLASMIR04871	ARMC8	miRNA	protein_coding	novel	known	Direct(PTR)
RNAATLASMIR04871	ATF2	miRNA	protein_coding	novel	known	Direct(PTR)
RNAATLASMIR04871	ATP13A4-AS1	miRNA	antisense	novel	known	Direct(PTR)
RNAATLASMIR04871	BVES-AS1	miRNA	antisense	novel	known	Direct(PTR)
RNAATLASMIR04871	C21orf62-AS1	miRNA	antisense	novel	known	Direct(PTR)
RNAATLASMIR04871	C22orf34	miRNA	lincRNA	novel	known	Direct(PTR)
RNAATLASMIR04871	C2orf48	miRNA	lincRNA	novel	known	Direct(PTR)
RNAATLASMIR04871	C7orf69	miRNA	antisense	novel	known	Direct(PTR)
RNAATLASMIR04871	C8orf34	miRNA	protein_coding	novel	known	Direct(PTR)
RNAATLASMIR04871	CASC15	miRNA	lincRNA	novel	known	Direct(PTR)
RNAATLASMIR04871	CDH23	miRNA	protein_coding	novel	known	Direct(PTR)
RNAATLASMIR04871	CDYL	miRNA	protein_coding	novel	known	Direct(PTR)
RNAATLASMIR04871	CEP44	miRNA	protein_coding	novel	known	Direct(PTR)
RNAATLASMIR04871	CFD	miRNA	protein_coding	novel	known	Direct(PTR)
RNAATLASMIR04871	chr18_12999419_13019205_+	miRNA	circRNA	novel	known	Direct(PTR)
RNAATLASMIR04871	chr18_9182379_9221997_+	miRNA	circRNA	novel	known	Direct(PTR)
RNAATLASMIR04871	chr5_36953719_36976504_+	miRNA	circRNA	novel	known	Direct(PTR)
RNAATLASMIR04871	chr7_155457868_155473602_+	miRNA	circRNA	novel	known	Direct(PTR)
RNAATLASMIR04871	chr7_22330793_22357656_-	miRNA	circRNA	novel	known	Direct(PTR)
RNAATLASMIR04871	chr9_88211276_88248289_-	miRNA	circRNA	novel	known	Direct(PTR)
RNAATLASMIR04871	chr9_88233897_88248289_-	miRNA	circRNA	novel	known	Direct(PTR)
RNAATLASMIR04871	CLIC5	miRNA	protein_coding	novel	known	Direct(PTR)
RNAATLASMIR04871	CNTLN	miRNA	protein_coding	novel	known	Direct(PTR)
RNAATLASMIR04871	CPSF2	miRNA	protein_coding	novel	known	Direct(PTR)
RNAATLASMIR04871	CTC-242N15.1	miRNA	lincRNA	novel	known	Direct(PTR)
RNAATLASMIR04871	CTC-260E6.6	miRNA	antisense	novel	known	Direct(PTR)
RNAATLASMIR04871	CTC-304I17.6	miRNA	lincRNA	novel	known	Direct(PTR)
RNAATLASMIR04871	CTC-360P9.4	miRNA	lincRNA	novel	known	Direct(PTR)
RNAATLASMIR04871	CTD-2013N24.2	miRNA	antisense	novel	known	Direct(PTR)
RNAATLASMIR04871	CTD-2017D11.1	miRNA	lincRNA	novel	known	Direct(PTR)
RNAATLASMIR04871	CTD-2047H16.4	miRNA	antisense	novel	known	Direct(PTR)
RNAATLASMIR04871	CTD-2060L22.1	miRNA	lincRNA	novel	known	Direct(PTR)
RNAATLASMIR04871	CTD-2128A3.2	miRNA	lincRNA	novel	known	Direct(PTR)
RNAATLASMIR04871	CTD-2269F5.1	miRNA	antisense	novel	known	Direct(PTR)
RNAATLASMIR04871	CTD-2306M5.1	miRNA	lincRNA	novel	known	Direct(PTR)
RNAATLASMIR04871	CTD-2337A12.1	miRNA	antisense	novel	known	Direct(PTR)
RNAATLASMIR04871	CTD-2341M24.1	miRNA	lincRNA	novel	known	Direct(PTR)
RNAATLASMIR04871	CTD-2377D24.6	miRNA	lincRNA	novel	known	Direct(PTR)
RNAATLASMIR04871	CYP1B1-AS1	miRNA	antisense	novel	known	Direct(PTR)
RNAATLASMIR04871	CYYR1-AS1	miRNA	antisense	novel	known	Direct(PTR)
RNAATLASMIR04871	DDX11-AS1	miRNA	antisense	novel	known	Direct(PTR)
RNAATLASMIR04871	DFFA	miRNA	protein_coding	novel	known	Direct(PTR)
RNAATLASMIR04871	DISC1	miRNA	protein_coding	novel	known	Direct(PTR)
RNAATLASMIR04871	DLEU2	miRNA	antisense	novel	known	Direct(PTR)
RNAATLASMIR04871	ELF1	miRNA	protein_coding	novel	known	Direct(PTR)
RNAATLASMIR04871	EML6	miRNA	protein_coding	novel	known	Direct(PTR)
RNAATLASMIR04871	ENTPD1-AS1	miRNA	antisense	novel	known	Direct(PTR)
RNAATLASMIR04871	FAM13A-AS1	miRNA	antisense	novel	known	Direct(PTR)
RNAATLASMIR04871	FAM157C	miRNA	lincRNA	novel	known	Direct(PTR)
RNAATLASMIR04871	FAM224A	miRNA	lincRNA	novel	known	Direct(PTR)
RNAATLASMIR04871	FAM224B	miRNA	lincRNA	novel	known	Direct(PTR)
RNAATLASMIR04871	FBXW4	miRNA	protein_coding	novel	known	Direct(PTR)
RNAATLASMIR04871	FIRRE	miRNA	lincRNA	novel	known	Direct(PTR)
RNAATLASMIR04871	FLJ22447	miRNA	lincRNA	novel	known	Direct(PTR)
RNAATLASMIR04871	FTX	miRNA	lincRNA	novel	known	Direct(PTR)
RNAATLASMIR04871	GMDS-AS1	miRNA	lincRNA	novel	known	Direct(PTR)
RNAATLASMIR04871	GPATCH2	miRNA	protein_coding	novel	known	Direct(PTR)
RNAATLASMIR04871	GPR65	miRNA	protein_coding	novel	known	Direct(PTR)
RNAATLASMIR04871	HCG18	miRNA	antisense	novel	known	Direct(PTR)
RNAATLASMIR04871	HIF1A-AS2	miRNA	lincRNA	novel	known	Direct(PTR)
RNAATLASMIR04871	HPN-AS1	miRNA	antisense	novel	known	Direct(PTR)
RNAATLASMIR04871	IRAK3	miRNA	protein_coding	novel	known	Direct(PTR)
RNAATLASMIR04871	ITIH5	miRNA	protein_coding	novel	known	Direct(PTR)
RNAATLASMIR04871	JPX	miRNA	lincRNA	novel	known	Direct(PTR)
RNAATLASMIR04871	KB-1568E2.1	miRNA	lincRNA	novel	known	Direct(PTR)
RNAATLASMIR04871	KIAA1328	miRNA	protein_coding	novel	known	Direct(PTR)
RNAATLASMIR04871	LACTB2-AS1	miRNA	antisense	novel	known	Direct(PTR)
RNAATLASMIR04871	LILRB3	miRNA	protein_coding	novel	known	Direct(PTR)
RNAATLASMIR04871	LINC00240	miRNA	lincRNA	novel	known	Direct(PTR)
RNAATLASMIR04871	LINC00299	miRNA	lincRNA	novel	known	Direct(PTR)
RNAATLASMIR04871	LINC00342	miRNA	lincRNA	novel	known	Direct(PTR)
RNAATLASMIR04871	LINC00461	miRNA	lincRNA	novel	known	Direct(PTR)
RNAATLASMIR04871	LINC00473	miRNA	lincRNA	novel	known	Direct(PTR)
RNAATLASMIR04871	LINC00511	miRNA	lincRNA	novel	known	Direct(PTR)
RNAATLASMIR04871	LINC00907	miRNA	lincRNA	novel	known	Direct(PTR)
RNAATLASMIR04871	LINC00923	miRNA	lincRNA	novel	known	Direct(PTR)
RNAATLASMIR04871	LINC00937	miRNA	lincRNA	novel	known	Direct(PTR)
RNAATLASMIR04871	LINC00941	miRNA	lincRNA	novel	known	Direct(PTR)
RNAATLASMIR04871	LINC00944	miRNA	lincRNA	novel	known	Direct(PTR)
RNAATLASMIR04871	LINC00958	miRNA	lincRNA	novel	known	Direct(PTR)
RNAATLASMIR04871	LINC00976	miRNA	lincRNA	novel	known	Direct(PTR)
RNAATLASMIR04871	LINC01029	miRNA	lincRNA	novel	known	Direct(PTR)
RNAATLASMIR04871	LINC01091	miRNA	lincRNA	novel	known	Direct(PTR)
RNAATLASMIR04871	LINC01133	miRNA	lincRNA	novel	known	Direct(PTR)
RNAATLASMIR04871	LINC01197	miRNA	lincRNA	novel	known	Direct(PTR)
RNAATLASMIR04871	LINC01270	miRNA	lincRNA	novel	known	Direct(PTR)
RNAATLASMIR04871	LINC01317	miRNA	lincRNA	novel	known	Direct(PTR)
RNAATLASMIR04871	LINC01320	miRNA	lincRNA	novel	known	Direct(PTR)
RNAATLASMIR04871	LINC01411	miRNA	lincRNA	novel	known	Direct(PTR)
RNAATLASMIR04871	LINC01435	miRNA	lincRNA	novel	known	Direct(PTR)
RNAATLASMIR04871	LINC01468	miRNA	lincRNA	novel	known	Direct(PTR)
RNAATLASMIR04871	LINC01504	miRNA	lincRNA	novel	known	Direct(PTR)
RNAATLASMIR04871	LINC01515	miRNA	lincRNA	novel	known	Direct(PTR)
RNAATLASMIR04871	LINC01524	miRNA	lincRNA	novel	known	Direct(PTR)
RNAATLASMIR04871	LPCAT2	miRNA	protein_coding	novel	known	Direct(PTR)
RNAATLASMIR04871	LRRC7	miRNA	protein_coding	novel	known	Direct(PTR)
RNAATLASMIR04871	LUCAT1	miRNA	lincRNA	novel	known	Direct(PTR)
RNAATLASMIR04871	LYPLAL1-AS1	miRNA	antisense	novel	known	Direct(PTR)
RNAATLASMIR04871	LYST	miRNA	protein_coding	novel	known	Direct(PTR)
RNAATLASMIR04871	MED13L	miRNA	protein_coding	novel	known	Direct(PTR)
RNAATLASMIR04871	MIATNB	miRNA	lincRNA	novel	known	Direct(PTR)
RNAATLASMIR04871	MICU3	miRNA	protein_coding	novel	known	Direct(PTR)
RNAATLASMIR04871	MIR155HG	miRNA	lincRNA	novel	known	Direct(PTR)
RNAATLASMIR04871	MIR29A	miRNA	lincRNA	novel	known	Direct(PTR)
RNAATLASMIR04871	MIR3681HG	miRNA	lincRNA	novel	known	Direct(PTR)
RNAATLASMIR04871	MIR4435-2HG	miRNA	lincRNA	novel	known	Direct(PTR)
RNAATLASMIR04871	MKX	miRNA	protein_coding	novel	known	Direct(PTR)
RNAATLASMIR04871	MMP24	miRNA	protein_coding	novel	known	Direct(PTR)
RNAATLASMIR04871	MSTRG.10239	miRNA	lincRNA	novel	novel	Direct(PTR)
RNAATLASMIR04871	MSTRG.102417	miRNA	lincRNA	novel	novel	Direct(PTR)
RNAATLASMIR04871	MSTRG.102529	miRNA	antisense	novel	novel	Direct(PTR)
RNAATLASMIR04871	MSTRG.103069	miRNA	lincRNA	novel	novel	Direct(PTR)
RNAATLASMIR04871	MSTRG.103081	miRNA	lincRNA	novel	novel	Direct(PTR)
RNAATLASMIR04871	MSTRG.10798	miRNA	lincRNA	novel	novel	Direct(PTR)
RNAATLASMIR04871	MSTRG.11583	miRNA	lincRNA	novel	novel	Direct(PTR)
RNAATLASMIR04871	MSTRG.11611	miRNA	lincRNA	novel	novel	Direct(PTR)
RNAATLASMIR04871	MSTRG.13515	miRNA	lincRNA	novel	novel	Direct(PTR)
RNAATLASMIR04871	MSTRG.14921	miRNA	antisense	novel	novel	Direct(PTR)
RNAATLASMIR04871	MSTRG.15813	miRNA	lincRNA	novel	novel	Direct(PTR)
RNAATLASMIR04871	MSTRG.19934	miRNA	lincRNA	novel	novel	Direct(PTR)
RNAATLASMIR04871	MSTRG.20069	miRNA	lincRNA	novel	novel	Direct(PTR)
RNAATLASMIR04871	MSTRG.20342	miRNA	lincRNA	novel	novel	Direct(PTR)
RNAATLASMIR04871	MSTRG.20828	miRNA	lincRNA	novel	novel	Direct(PTR)
RNAATLASMIR04871	MSTRG.22199	miRNA	lincRNA	novel	novel	Direct(PTR)
RNAATLASMIR04871	MSTRG.22725	miRNA	lincRNA	novel	novel	Direct(PTR)
RNAATLASMIR04871	MSTRG.2282	miRNA	lincRNA	novel	novel	Direct(PTR)
RNAATLASMIR04871	MSTRG.23099	miRNA	lincRNA	novel	novel	Direct(PTR)
RNAATLASMIR04871	MSTRG.23394	miRNA	lincRNA	novel	novel	Direct(PTR)
RNAATLASMIR04871	MSTRG.25317	miRNA	lincRNA	novel	novel	Direct(PTR)
RNAATLASMIR04871	MSTRG.25991	miRNA	lincRNA	novel	novel	Direct(PTR)
RNAATLASMIR04871	MSTRG.26045	miRNA	lincRNA	novel	novel	Direct(PTR)
RNAATLASMIR04871	MSTRG.29285	miRNA	lincRNA	novel	novel	Direct(PTR)
RNAATLASMIR04871	MSTRG.29317	miRNA	antisense	novel	novel	Direct(PTR)
RNAATLASMIR04871	MSTRG.30186	miRNA	lincRNA	novel	novel	Direct(PTR)
RNAATLASMIR04871	MSTRG.3047	miRNA	lincRNA	novel	novel	Direct(PTR)
RNAATLASMIR04871	MSTRG.33072	miRNA	lincRNA	novel	novel	Direct(PTR)
RNAATLASMIR04871	MSTRG.34168	miRNA	lincRNA	novel	novel	Direct(PTR)
RNAATLASMIR04871	MSTRG.34178	miRNA	lincRNA	novel	novel	Direct(PTR)
RNAATLASMIR04871	MSTRG.35329	miRNA	lincRNA	novel	novel	Direct(PTR)
RNAATLASMIR04871	MSTRG.41338	miRNA	lincRNA	novel	novel	Direct(PTR)
RNAATLASMIR04871	MSTRG.43049	miRNA	lincRNA	novel	novel	Direct(PTR)
RNAATLASMIR04871	MSTRG.46008	miRNA	lincRNA	novel	novel	Direct(PTR)
RNAATLASMIR04871	MSTRG.46097	miRNA	lincRNA	novel	novel	Direct(PTR)
RNAATLASMIR04871	MSTRG.48559	miRNA	lincRNA	novel	novel	Direct(PTR)
RNAATLASMIR04871	MSTRG.48905	miRNA	antisense	novel	novel	Direct(PTR)
RNAATLASMIR04871	MSTRG.49788	miRNA	lincRNA	novel	novel	Direct(PTR)
RNAATLASMIR04871	MSTRG.50502	miRNA	lincRNA	novel	novel	Direct(PTR)
RNAATLASMIR04871	MSTRG.50568	miRNA	lincRNA	novel	novel	Direct(PTR)
RNAATLASMIR04871	MSTRG.51268	miRNA	lincRNA	novel	novel	Direct(PTR)
RNAATLASMIR04871	MSTRG.51725	miRNA	lincRNA	novel	novel	Direct(PTR)
RNAATLASMIR04871	MSTRG.52051	miRNA	lincRNA	novel	novel	Direct(PTR)
RNAATLASMIR04871	MSTRG.52272	miRNA	lincRNA	novel	novel	Direct(PTR)
RNAATLASMIR04871	MSTRG.52547	miRNA	lincRNA	novel	novel	Direct(PTR)
RNAATLASMIR04871	MSTRG.52949	miRNA	lincRNA	novel	novel	Direct(PTR)
RNAATLASMIR04871	MSTRG.53483	miRNA	lincRNA	novel	novel	Direct(PTR)
RNAATLASMIR04871	MSTRG.53844	miRNA	lincRNA	novel	novel	Direct(PTR)
RNAATLASMIR04871	MSTRG.54813	miRNA	lincRNA	novel	novel	Direct(PTR)
RNAATLASMIR04871	MSTRG.54818	miRNA	lincRNA	novel	novel	Direct(PTR)
RNAATLASMIR04871	MSTRG.55517	miRNA	antisense	novel	novel	Direct(PTR)
RNAATLASMIR04871	MSTRG.57399	miRNA	lincRNA	novel	novel	Direct(PTR)
RNAATLASMIR04871	MSTRG.57491	miRNA	lincRNA	novel	novel	Direct(PTR)
RNAATLASMIR04871	MSTRG.57685	miRNA	lincRNA	novel	novel	Direct(PTR)
RNAATLASMIR04871	MSTRG.57789	miRNA	lincRNA	novel	novel	Direct(PTR)
RNAATLASMIR04871	MSTRG.59526	miRNA	antisense	novel	novel	Direct(PTR)
RNAATLASMIR04871	MSTRG.59953	miRNA	lincRNA	novel	novel	Direct(PTR)
RNAATLASMIR04871	MSTRG.59955	miRNA	lincRNA	novel	novel	Direct(PTR)
RNAATLASMIR04871	MSTRG.61552	miRNA	antisense	novel	novel	Direct(PTR)
RNAATLASMIR04871	MSTRG.61902	miRNA	lincRNA	novel	novel	Direct(PTR)
RNAATLASMIR04871	MSTRG.62537	miRNA	lincRNA	novel	novel	Direct(PTR)
RNAATLASMIR04871	MSTRG.62668	miRNA	lincRNA	novel	novel	Direct(PTR)
RNAATLASMIR04871	MSTRG.64361	miRNA	lincRNA	novel	novel	Direct(PTR)
RNAATLASMIR04871	MSTRG.64470	miRNA	lincRNA	novel	novel	Direct(PTR)
RNAATLASMIR04871	MSTRG.64722	miRNA	lincRNA	novel	novel	Direct(PTR)
RNAATLASMIR04871	MSTRG.64734	miRNA	lincRNA	novel	novel	Direct(PTR)
RNAATLASMIR04871	MSTRG.66017	miRNA	lincRNA	novel	novel	Direct(PTR)
RNAATLASMIR04871	MSTRG.66247	miRNA	lincRNA	novel	novel	Direct(PTR)
RNAATLASMIR04871	MSTRG.66447	miRNA	lincRNA	novel	novel	Direct(PTR)
RNAATLASMIR04871	MSTRG.66473	miRNA	lincRNA	novel	novel	Direct(PTR)
RNAATLASMIR04871	MSTRG.66682	miRNA	antisense	novel	novel	Direct(PTR)
RNAATLASMIR04871	MSTRG.68119	miRNA	lincRNA	novel	novel	Direct(PTR)
RNAATLASMIR04871	MSTRG.70475	miRNA	lincRNA	novel	novel	Direct(PTR)
RNAATLASMIR04871	MSTRG.70731	miRNA	lincRNA	novel	novel	Direct(PTR)
RNAATLASMIR04871	MSTRG.72386	miRNA	lincRNA	novel	novel	Direct(PTR)
RNAATLASMIR04871	MSTRG.73212	miRNA	lincRNA	novel	novel	Direct(PTR)
RNAATLASMIR04871	MSTRG.73360	miRNA	lincRNA	novel	novel	Direct(PTR)
RNAATLASMIR04871	MSTRG.73574	miRNA	lincRNA	novel	novel	Direct(PTR)
RNAATLASMIR04871	MSTRG.75323	miRNA	lincRNA	novel	novel	Direct(PTR)
RNAATLASMIR04871	MSTRG.75324	miRNA	lincRNA	novel	novel	Direct(PTR)
RNAATLASMIR04871	MSTRG.75428	miRNA	lincRNA	novel	novel	Direct(PTR)
RNAATLASMIR04871	MSTRG.75482	miRNA	lincRNA	novel	novel	Direct(PTR)
RNAATLASMIR04871	MSTRG.7550	miRNA	lincRNA	novel	novel	Direct(PTR)
RNAATLASMIR04871	MSTRG.77083	miRNA	lincRNA	novel	novel	Direct(PTR)
RNAATLASMIR04871	MSTRG.79995	miRNA	antisense	novel	novel	Direct(PTR)
RNAATLASMIR04871	MSTRG.81584	miRNA	antisense	novel	novel	Direct(PTR)
RNAATLASMIR04871	MSTRG.83743	miRNA	lincRNA	novel	novel	Direct(PTR)
RNAATLASMIR04871	MSTRG.84020	miRNA	antisense	novel	novel	Direct(PTR)
RNAATLASMIR04871	MSTRG.8408	miRNA	lincRNA	novel	novel	Direct(PTR)
RNAATLASMIR04871	MSTRG.8471	miRNA	lincRNA	novel	novel	Direct(PTR)
RNAATLASMIR04871	MSTRG.8561	miRNA	lincRNA	novel	novel	Direct(PTR)
RNAATLASMIR04871	MSTRG.87269	miRNA	lincRNA	novel	novel	Direct(PTR)
RNAATLASMIR04871	MSTRG.87558	miRNA	antisense	novel	novel	Direct(PTR)
RNAATLASMIR04871	MSTRG.87990	miRNA	lincRNA	novel	novel	Direct(PTR)
RNAATLASMIR04871	MSTRG.88177	miRNA	antisense	novel	novel	Direct(PTR)
RNAATLASMIR04871	MSTRG.89424	miRNA	antisense	novel	novel	Direct(PTR)
RNAATLASMIR04871	MSTRG.89850	miRNA	lincRNA	novel	novel	Direct(PTR)
RNAATLASMIR04871	MSTRG.90051	miRNA	antisense	novel	novel	Direct(PTR)
RNAATLASMIR04871	MSTRG.90509	miRNA	lincRNA	novel	novel	Direct(PTR)
RNAATLASMIR04871	MSTRG.91043	miRNA	lincRNA	novel	novel	Direct(PTR)
RNAATLASMIR04871	MSTRG.92447	miRNA	lincRNA	novel	novel	Direct(PTR)
RNAATLASMIR04871	MSTRG.92768	miRNA	lincRNA	novel	novel	Direct(PTR)
RNAATLASMIR04871	MSTRG.95054	miRNA	lincRNA	novel	novel	Direct(PTR)
RNAATLASMIR04871	MSTRG.95066	miRNA	lincRNA	novel	novel	Direct(PTR)
RNAATLASMIR04871	MSTRG.95594	miRNA	lincRNA	novel	novel	Direct(PTR)
RNAATLASMIR04871	MSTRG.95646	miRNA	lincRNA	novel	novel	Direct(PTR)
RNAATLASMIR04871	MSTRG.96024	miRNA	lincRNA	novel	novel	Direct(PTR)
RNAATLASMIR04871	MSTRG.96070	miRNA	lincRNA	novel	novel	Direct(PTR)
RNAATLASMIR04871	MSTRG.96291	miRNA	lincRNA	novel	novel	Direct(PTR)
RNAATLASMIR04871	MSTRG.97520	miRNA	lincRNA	novel	novel	Direct(PTR)
RNAATLASMIR04871	MTERF1	miRNA	protein_coding	novel	known	Direct(PTR)
RNAATLASMIR04871	MYCNOS	miRNA	antisense	novel	known	Direct(PTR)
RNAATLASMIR04871	NEDD9	miRNA	protein_coding	novel	known	Direct(PTR)
RNAATLASMIR04871	NETO1	miRNA	protein_coding	novel	known	Direct(PTR)
RNAATLASMIR04871	NFATC2	miRNA	protein_coding	novel	known	Direct(PTR)
RNAATLASMIR04871	NINL	miRNA	protein_coding	novel	known	Direct(PTR)
RNAATLASMIR04871	NKTR	miRNA	protein_coding	novel	known	Direct(PTR)
RNAATLASMIR04871	NOL8	miRNA	protein_coding	novel	known	Direct(PTR)
RNAATLASMIR04871	NRSN2-AS1	miRNA	antisense	novel	known	Direct(PTR)
RNAATLASMIR04871	OPRM1	miRNA	protein_coding	novel	known	Direct(PTR)
RNAATLASMIR04871	PAPSS2	miRNA	protein_coding	novel	known	Direct(PTR)
RNAATLASMIR04871	PCAT14	miRNA	lincRNA	novel	known	Direct(PTR)
RNAATLASMIR04871	PCDH12	miRNA	protein_coding	novel	known	Direct(PTR)
RNAATLASMIR04871	PCMTD1	miRNA	protein_coding	novel	known	Direct(PTR)
RNAATLASMIR04871	PDS5A	miRNA	protein_coding	novel	known	Direct(PTR)
RNAATLASMIR04871	PLBD1-AS1	miRNA	antisense	novel	known	Direct(PTR)
RNAATLASMIR04871	POT1-AS1	miRNA	antisense	novel	known	Direct(PTR)
RNAATLASMIR04871	PVT1	miRNA	lincRNA	novel	known	Direct(PTR)
RNAATLASMIR04871	PWRN1	miRNA	lincRNA	novel	known	Direct(PTR)
RNAATLASMIR04871	RAD54B	miRNA	protein_coding	novel	known	Direct(PTR)
RNAATLASMIR04871	RARB	miRNA	protein_coding	novel	known	Direct(PTR)
RNAATLASMIR04871	RELL1	miRNA	protein_coding	novel	known	Direct(PTR)
RNAATLASMIR04871	RELN	miRNA	protein_coding	novel	known	Direct(PTR)
RNAATLASMIR04871	RFX3-AS1	miRNA	lincRNA	novel	known	Direct(PTR)
RNAATLASMIR04871	ROBO1	miRNA	protein_coding	novel	known	Direct(PTR)
RNAATLASMIR04871	ROR1-AS1	miRNA	antisense	novel	known	Direct(PTR)
RNAATLASMIR04871	RP11-121C2.3	miRNA	antisense	novel	known	Direct(PTR)
RNAATLASMIR04871	RP11-12K11.2	miRNA	lincRNA	novel	known	Direct(PTR)
RNAATLASMIR04871	RP11-141M1.3	miRNA	lincRNA	novel	known	Direct(PTR)
RNAATLASMIR04871	RP11-147C23.1	miRNA	lincRNA	novel	known	Direct(PTR)
RNAATLASMIR04871	RP11-148B18.4	miRNA	lincRNA	novel	known	Direct(PTR)
RNAATLASMIR04871	RP11-152C17.1	miRNA	lincRNA	novel	known	Direct(PTR)
RNAATLASMIR04871	RP1-121G13.2	miRNA	antisense	novel	known	Direct(PTR)
RNAATLASMIR04871	RP11-221J22.1	miRNA	lincRNA	novel	known	Direct(PTR)
RNAATLASMIR04871	RP11-262H14.3	miRNA	lincRNA	novel	known	Direct(PTR)
RNAATLASMIR04871	RP11-265E18.1	miRNA	lincRNA	novel	known	Direct(PTR)
RNAATLASMIR04871	RP11-299H22.1	miRNA	lincRNA	novel	known	Direct(PTR)
RNAATLASMIR04871	RP11-30J20.1	miRNA	lincRNA	novel	known	Direct(PTR)
RNAATLASMIR04871	RP11-316I3.1	miRNA	lincRNA	novel	known	Direct(PTR)
RNAATLASMIR04871	RP11-354K4.2	miRNA	lincRNA	novel	known	Direct(PTR)
RNAATLASMIR04871	RP11-356I2.4	miRNA	antisense	novel	known	Direct(PTR)
RNAATLASMIR04871	RP11-35G9.5	miRNA	antisense	novel	known	Direct(PTR)
RNAATLASMIR04871	RP11-362F19.1	miRNA	lincRNA	novel	known	Direct(PTR)
RNAATLASMIR04871	RP11-379F4.4	miRNA	antisense	novel	known	Direct(PTR)
RNAATLASMIR04871	RP1-137D17.1	miRNA	lincRNA	novel	known	Direct(PTR)
RNAATLASMIR04871	RP11-381K20.2	miRNA	antisense	novel	known	Direct(PTR)
RNAATLASMIR04871	RP11-410C4.5	miRNA	lincRNA	novel	known	Direct(PTR)
RNAATLASMIR04871	RP11-418J17.1	miRNA	antisense	novel	known	Direct(PTR)
RNAATLASMIR04871	RP11-444D3.1	miRNA	lincRNA	novel	known	Direct(PTR)
RNAATLASMIR04871	RP11-446H18.5	miRNA	lincRNA	novel	known	Direct(PTR)
RNAATLASMIR04871	RP11-461O7.1	miRNA	lincRNA	novel	known	Direct(PTR)
RNAATLASMIR04871	RP11-471B22.3	miRNA	lincRNA	novel	known	Direct(PTR)
RNAATLASMIR04871	RP11-519G16.3	miRNA	antisense	novel	known	Direct(PTR)
RNAATLASMIR04871	RP11-519M16.1	miRNA	lincRNA	novel	known	Direct(PTR)
RNAATLASMIR04871	RP11-54A9.1	miRNA	lincRNA	novel	known	Direct(PTR)
RNAATLASMIR04871	RP11-553A21.3	miRNA	antisense	novel	known	Direct(PTR)
RNAATLASMIR04871	RP11-554D15.1	miRNA	lincRNA	novel	known	Direct(PTR)
RNAATLASMIR04871	RP11-554F20.1	miRNA	lincRNA	novel	known	Direct(PTR)
RNAATLASMIR04871	RP11-588H23.3	miRNA	antisense	novel	known	Direct(PTR)
RNAATLASMIR04871	RP11-61O1.1	miRNA	lincRNA	novel	known	Direct(PTR)
RNAATLASMIR04871	RP11-626P14.2	miRNA	lincRNA	novel	known	Direct(PTR)
RNAATLASMIR04871	RP11-648K4.2	miRNA	lincRNA	novel	known	Direct(PTR)
RNAATLASMIR04871	RP1-167A14.2	miRNA	antisense	novel	known	Direct(PTR)
RNAATLASMIR04871	RP1-167O22.1	miRNA	lincRNA	novel	known	Direct(PTR)
RNAATLASMIR04871	RP11-715G15.1	miRNA	lincRNA	novel	known	Direct(PTR)
RNAATLASMIR04871	RP11-734K23.9	miRNA	lincRNA	novel	known	Direct(PTR)
RNAATLASMIR04871	RP11-767I20.1	miRNA	lincRNA	novel	known	Direct(PTR)
RNAATLASMIR04871	RP11-76I14.1	miRNA	lincRNA	novel	known	Direct(PTR)
RNAATLASMIR04871	RP11-81H3.2	miRNA	lincRNA	novel	known	Direct(PTR)
RNAATLASMIR04871	RP11-83A24.2	miRNA	antisense	novel	known	Direct(PTR)
RNAATLASMIR04871	RP11-94M14.2	miRNA	lincRNA	novel	known	Direct(PTR)
RNAATLASMIR04871	RP11-96H19.1	miRNA	lincRNA	novel	known	Direct(PTR)
RNAATLASMIR04871	RP1-225E12.2	miRNA	antisense	novel	known	Direct(PTR)
RNAATLASMIR04871	RP13-941N14.1	miRNA	lincRNA	novel	known	Direct(PTR)
RNAATLASMIR04871	RP3-454B23.1	miRNA	lincRNA	novel	known	Direct(PTR)
RNAATLASMIR04871	RP4-564F22.5	miRNA	lincRNA	novel	known	Direct(PTR)
RNAATLASMIR04871	RP5-1070A16.1	miRNA	lincRNA	novel	known	Direct(PTR)
RNAATLASMIR04871	RP5-827C21.2	miRNA	antisense	novel	known	Direct(PTR)
RNAATLASMIR04871	RP5-857K21.4	miRNA	lincRNA	novel	known	Direct(PTR)
RNAATLASMIR04871	RP6-65G23.3	miRNA	lincRNA	novel	known	Direct(PTR)
RNAATLASMIR04871	SAMD12-AS1	miRNA	lincRNA	novel	known	Direct(PTR)
RNAATLASMIR04871	SCN11A	miRNA	protein_coding	novel	known	Direct(PTR)
RNAATLASMIR04871	SDC2	miRNA	protein_coding	novel	known	Direct(PTR)
RNAATLASMIR04871	SEPT10	miRNA	protein_coding	novel	known	Direct(PTR)
RNAATLASMIR04871	SHROOM4	miRNA	protein_coding	novel	known	Direct(PTR)
RNAATLASMIR04871	SLC16A1-AS1	miRNA	antisense	novel	known	Direct(PTR)
RNAATLASMIR04871	SMG1	miRNA	protein_coding	novel	known	Direct(PTR)
RNAATLASMIR04871	SNHG23	miRNA	lincRNA	novel	known	Direct(PTR)
RNAATLASMIR04871	ST7L	miRNA	protein_coding	novel	known	Direct(PTR)
RNAATLASMIR04871	STIM2	miRNA	protein_coding	novel	known	Direct(PTR)
RNAATLASMIR04871	STX18-AS1	miRNA	antisense	novel	known	Direct(PTR)
RNAATLASMIR04871	STXBP5-AS1	miRNA	antisense	novel	known	Direct(PTR)
RNAATLASMIR04871	TEX41	miRNA	lincRNA	novel	known	Direct(PTR)
RNAATLASMIR04871	THUMPD3-AS1	miRNA	antisense	novel	known	Direct(PTR)
RNAATLASMIR04871	TMEM161B-AS1	miRNA	antisense	novel	known	Direct(PTR)
RNAATLASMIR04871	TOR1AIP2	miRNA	protein_coding	novel	known	Direct(PTR)
RNAATLASMIR04871	TRAF3IP2-AS1	miRNA	antisense	novel	known	Direct(PTR)
RNAATLASMIR04871	TRDN	miRNA	protein_coding	novel	known	Direct(PTR)
RNAATLASMIR04871	TRG-AS1	miRNA	antisense	novel	known	Direct(PTR)
RNAATLASMIR04871	TTN-AS1	miRNA	antisense	novel	known	Direct(PTR)
RNAATLASMIR04871	TTTY14	miRNA	lincRNA	novel	known	Direct(PTR)
RNAATLASMIR04871	UGDH-AS1	miRNA	antisense	novel	known	Direct(PTR)
RNAATLASMIR04871	USP49	miRNA	protein_coding	novel	known	Direct(PTR)
RNAATLASMIR04871	WASF3	miRNA	protein_coding	novel	known	Direct(PTR)
RNAATLASMIR04871	WWOX	miRNA	protein_coding	novel	known	Direct(PTR)
RNAATLASMIR04871	ZEB2	miRNA	protein_coding	novel	known	Direct(PTR)
RNAATLASMIR04871	ZFYVE26	miRNA	protein_coding	novel	known	Direct(PTR)
RNAATLASMIR04871	ZNF148	miRNA	protein_coding	novel	known	Direct(PTR)
RNAATLASMIR04871	ZNF337-AS1	miRNA	antisense	novel	known	Direct(PTR)
RNAATLASMIR04871	ZNF483	miRNA	protein_coding	novel	known	Direct(PTR)
RNAATLASMIR04871	ZNF519	miRNA	protein_coding	novel	known	Direct(PTR)
RNAATLASMIR04871	ZNF761	miRNA	protein_coding	novel	known	Direct(PTR)
RNAATLASMIR04878	AC012314.8	miRNA	antisense	novel	known	Direct(PTR)
RNAATLASMIR04878	ADAMTSL2	miRNA	protein_coding	novel	known	Direct(PTR)
RNAATLASMIR04878	CBLN1	miRNA	protein_coding	novel	known	Direct(PTR)
RNAATLASMIR04878	CEP170B	miRNA	protein_coding	novel	known	Direct(PTR)
RNAATLASMIR04878	HK3	miRNA	protein_coding	novel	known	Direct(PTR)
RNAATLASMIR04878	LIFR	miRNA	protein_coding	novel	known	Direct(PTR)
RNAATLASMIR04878	LRFN1	miRNA	protein_coding	novel	known	Direct(PTR)
RNAATLASMIR04878	MIF	miRNA	protein_coding	novel	known	Direct(PTR)
RNAATLASMIR04878	MSTRG.35843	miRNA	antisense	novel	novel	Direct(PTR)
RNAATLASMIR04878	MSTRG.36647	miRNA	lincRNA	novel	novel	Direct(PTR)
RNAATLASMIR04878	MSTRG.53504	miRNA	antisense	novel	novel	Direct(PTR)
RNAATLASMIR04878	MSTRG.63979	miRNA	lincRNA	novel	novel	Direct(PTR)
RNAATLASMIR04878	MSTRG.77083	miRNA	lincRNA	novel	novel	Direct(PTR)
RNAATLASMIR04878	MSTRG.79820	miRNA	antisense	novel	novel	Direct(PTR)
RNAATLASMIR04878	MSTRG.87990	miRNA	lincRNA	novel	novel	Direct(PTR)
RNAATLASMIR04878	NUDT4	miRNA	protein_coding	novel	known	Direct(PTR)
RNAATLASMIR04878	RP11-158D2.2	miRNA	lincRNA	novel	known	Direct(PTR)
RNAATLASMIR04878	RP11-710C12.1	miRNA	antisense	novel	known	Direct(PTR)
RNAATLASMIR04878	RP5-942I16.1	miRNA	lincRNA	novel	known	Direct(PTR)
RNAATLASMIR04878	SNHG12	miRNA	antisense	novel	known	Direct(PTR)
RNAATLASMIR04878	ZNF423	miRNA	protein_coding	novel	known	Direct(PTR)
RNAATLASMIR04880	CASC11	miRNA	lincRNA	novel	known	Direct(PTR)
RNAATLASMIR04880	CTD-3162L10.1	miRNA	lincRNA	novel	known	Direct(PTR)
RNAATLASMIR04880	CTD-3220F14.1	miRNA	lincRNA	novel	known	Direct(PTR)
RNAATLASMIR04880	LINC00869	miRNA	lincRNA	novel	known	Direct(PTR)
RNAATLASMIR04880	LINC01106	miRNA	lincRNA	novel	known	Direct(PTR)
RNAATLASMIR04880	LINC01123	miRNA	lincRNA	novel	known	Direct(PTR)
RNAATLASMIR04880	PTP4A2	miRNA	protein_coding	novel	known	Direct(PTR)
RNAATLASMIR04880	RBMS1	miRNA	protein_coding	novel	known	Direct(PTR)
RNAATLASMIR04880	RP11-210L7.3	miRNA	lincRNA	novel	known	Direct(PTR)
RNAATLASMIR04880	RP11-495P10.1	miRNA	lincRNA	novel	known	Direct(PTR)
RNAATLASMIR04894	AC006262.5	miRNA	lincRNA	novel	known	Direct(PTR)
RNAATLASMIR04894	CTC-260E6.6	miRNA	antisense	novel	known	Direct(PTR)
RNAATLASMIR04894	EIF4H	miRNA	protein_coding	novel	known	Direct(PTR)
RNAATLASMIR04894	FAM66D	miRNA	antisense	novel	known	Direct(PTR)
RNAATLASMIR04894	FAM66E	miRNA	lincRNA	novel	known	Direct(PTR)
RNAATLASMIR04894	LINC01197	miRNA	lincRNA	novel	known	Direct(PTR)
RNAATLASMIR04894	MSTRG.84624	miRNA	antisense	novel	novel	Direct(PTR)
RNAATLASMIR04894	RP11-141M1.3	miRNA	lincRNA	novel	known	Direct(PTR)
RNAATLASMIR04894	RP11-180C1.1	miRNA	lincRNA	novel	known	Direct(PTR)
RNAATLASMIR04894	RP11-419I17.1	miRNA	lincRNA	novel	known	Direct(PTR)
RNAATLASMIR04894	RP11-665G4.1	miRNA	antisense	novel	known	Direct(PTR)
RNAATLASMIR04895	AC003090.1	miRNA	lincRNA	novel	known	Direct(PTR)
RNAATLASMIR04895	AC007750.5	miRNA	antisense	novel	known	Direct(PTR)
RNAATLASMIR04895	AC021218.2	miRNA	lincRNA	novel	known	Direct(PTR)
RNAATLASMIR04895	ADARB2-AS1	miRNA	antisense	novel	known	Direct(PTR)
RNAATLASMIR04895	AJ006998.2	miRNA	lincRNA	novel	known	Direct(PTR)
RNAATLASMIR04895	C12orf66	miRNA	protein_coding	novel	known	Direct(PTR)
RNAATLASMIR04895	CASC2	miRNA	antisense	novel	known	Direct(PTR)
RNAATLASMIR04895	COL4A1	miRNA	protein_coding	novel	known	Direct(PTR)
RNAATLASMIR04895	CTA-481E9.3	miRNA	lincRNA	novel	known	Direct(PTR)
RNAATLASMIR04895	CTC-242N15.1	miRNA	lincRNA	novel	known	Direct(PTR)
RNAATLASMIR04895	CTC-340A15.2	miRNA	antisense	novel	known	Direct(PTR)
RNAATLASMIR04895	CTC-550B14.7	miRNA	antisense	novel	known	Direct(PTR)
RNAATLASMIR04895	CXCL9	miRNA	protein_coding	novel	known	Direct(PTR)
RNAATLASMIR04895	FAM13A-AS1	miRNA	antisense	novel	known	Direct(PTR)
RNAATLASMIR04895	FIRRE	miRNA	lincRNA	novel	known	Direct(PTR)
RNAATLASMIR04895	HCG18	miRNA	antisense	novel	known	Direct(PTR)
RNAATLASMIR04895	IGF2BP3	miRNA	protein_coding	novel	known	Direct(PTR)
RNAATLASMIR04895	IRAK1BP1	miRNA	protein_coding	novel	known	Direct(PTR)
RNAATLASMIR04895	LINC00298	miRNA	lincRNA	novel	known	Direct(PTR)
RNAATLASMIR04895	LINC00511	miRNA	lincRNA	novel	known	Direct(PTR)
RNAATLASMIR04895	LINC00664	miRNA	lincRNA	novel	known	Direct(PTR)
RNAATLASMIR04895	LINC00882	miRNA	lincRNA	novel	known	Direct(PTR)
RNAATLASMIR04895	LINC00969	miRNA	lincRNA	novel	known	Direct(PTR)
RNAATLASMIR04895	LINC01091	miRNA	lincRNA	novel	known	Direct(PTR)
RNAATLASMIR04895	LINC01133	miRNA	lincRNA	novel	known	Direct(PTR)
RNAATLASMIR04895	LINC01317	miRNA	lincRNA	novel	known	Direct(PTR)
RNAATLASMIR04895	LINC01505	miRNA	lincRNA	novel	known	Direct(PTR)
RNAATLASMIR04895	LINC01515	miRNA	lincRNA	novel	known	Direct(PTR)
RNAATLASMIR04895	MIR3681HG	miRNA	lincRNA	novel	known	Direct(PTR)
RNAATLASMIR04895	MIR646HG	miRNA	lincRNA	novel	known	Direct(PTR)
RNAATLASMIR04895	MSTRG.100828	miRNA	lincRNA	novel	novel	Direct(PTR)
RNAATLASMIR04895	MSTRG.13515	miRNA	lincRNA	novel	novel	Direct(PTR)
RNAATLASMIR04895	MSTRG.22183	miRNA	lincRNA	novel	novel	Direct(PTR)
RNAATLASMIR04895	MSTRG.22502	miRNA	lincRNA	novel	novel	Direct(PTR)
RNAATLASMIR04895	MSTRG.3185	miRNA	lincRNA	novel	novel	Direct(PTR)
RNAATLASMIR04895	MSTRG.50110	miRNA	lincRNA	novel	novel	Direct(PTR)
RNAATLASMIR04895	MSTRG.52272	miRNA	lincRNA	novel	novel	Direct(PTR)
RNAATLASMIR04895	MSTRG.53410	miRNA	lincRNA	novel	novel	Direct(PTR)
RNAATLASMIR04895	MSTRG.5653	miRNA	lincRNA	novel	novel	Direct(PTR)
RNAATLASMIR04895	MSTRG.58055	miRNA	antisense	novel	novel	Direct(PTR)
RNAATLASMIR04895	MSTRG.62668	miRNA	lincRNA	novel	novel	Direct(PTR)
RNAATLASMIR04895	MSTRG.66478	miRNA	lincRNA	novel	novel	Direct(PTR)
RNAATLASMIR04895	MSTRG.71084	miRNA	lincRNA	novel	novel	Direct(PTR)
RNAATLASMIR04895	MSTRG.82211	miRNA	lincRNA	novel	novel	Direct(PTR)
RNAATLASMIR04895	MSTRG.85607	miRNA	lincRNA	novel	novel	Direct(PTR)
RNAATLASMIR04895	MSTRG.91837	miRNA	lincRNA	novel	novel	Direct(PTR)
RNAATLASMIR04895	MSTRG.93429	miRNA	lincRNA	novel	novel	Direct(PTR)
RNAATLASMIR04895	MSTRG.95201	miRNA	lincRNA	novel	novel	Direct(PTR)
RNAATLASMIR04895	MSTRG.95646	miRNA	lincRNA	novel	novel	Direct(PTR)
RNAATLASMIR04895	MSTRG.96024	miRNA	lincRNA	novel	novel	Direct(PTR)
RNAATLASMIR04895	NR2F2-AS1	miRNA	antisense	novel	known	Direct(PTR)
RNAATLASMIR04895	PARP8	miRNA	protein_coding	novel	known	Direct(PTR)
RNAATLASMIR04895	PART1	miRNA	lincRNA	novel	known	Direct(PTR)
RNAATLASMIR04895	PVT1	miRNA	lincRNA	novel	known	Direct(PTR)
RNAATLASMIR04895	RP11-159H10.3	miRNA	antisense	novel	known	Direct(PTR)
RNAATLASMIR04895	RP11-161D15.1	miRNA	lincRNA	novel	known	Direct(PTR)
RNAATLASMIR04895	RP11-163F15.1	miRNA	lincRNA	novel	known	Direct(PTR)
RNAATLASMIR04895	RP11-316I3.1	miRNA	lincRNA	novel	known	Direct(PTR)
RNAATLASMIR04895	RP11-35J1.1	miRNA	lincRNA	novel	known	Direct(PTR)
RNAATLASMIR04895	RP11-446H18.5	miRNA	lincRNA	novel	known	Direct(PTR)
RNAATLASMIR04895	RP1-15D23.2	miRNA	lincRNA	novel	known	Direct(PTR)
RNAATLASMIR04895	RP11-787B4.2	miRNA	lincRNA	novel	known	Direct(PTR)
RNAATLASMIR04895	RP11-818F20.5	miRNA	antisense	novel	known	Direct(PTR)
RNAATLASMIR04895	RP1-272L16.1	miRNA	lincRNA	novel	known	Direct(PTR)
RNAATLASMIR04895	RP1-60O19.1	miRNA	lincRNA	novel	known	Direct(PTR)
RNAATLASMIR04895	RP5-858L17.1	miRNA	antisense	novel	known	Direct(PTR)
RNAATLASMIR04895	SIRPA	miRNA	protein_coding	novel	known	Direct(PTR)
RNAATLASMIR04895	SNX17	miRNA	protein_coding	novel	known	Direct(PTR)
RNAATLASMIR04895	STX18-AS1	miRNA	antisense	novel	known	Direct(PTR)
RNAATLASMIR04895	TMPRSS3	miRNA	protein_coding	novel	known	Direct(PTR)
RNAATLASMIR04895	ZBED3-AS1	miRNA	antisense	novel	known	Direct(PTR)
RNAATLASMIR04897	AC003973.4	miRNA	lincRNA	novel	known	Direct(PTR)
RNAATLASMIR04897	AC004893.11	miRNA	antisense	novel	known	Direct(PTR)
RNAATLASMIR04897	AC007319.1	miRNA	antisense	novel	known	Direct(PTR)
RNAATLASMIR04897	AC009303.1	miRNA	antisense	novel	known	Direct(PTR)
RNAATLASMIR04897	AC009404.2	miRNA	lincRNA	novel	known	Direct(PTR)
RNAATLASMIR04897	AC010967.2	miRNA	lincRNA	novel	known	Direct(PTR)
RNAATLASMIR04897	AC010987.5	miRNA	lincRNA	novel	known	Direct(PTR)
RNAATLASMIR04897	AC011524.1	miRNA	lincRNA	novel	known	Direct(PTR)
RNAATLASMIR04897	AC079305.11	miRNA	lincRNA	novel	known	Direct(PTR)
RNAATLASMIR04897	AC116366.6	miRNA	antisense	novel	known	Direct(PTR)
RNAATLASMIR04897	ADAMTS3	miRNA	protein_coding	novel	known	Direct(PTR)
RNAATLASMIR04897	ADAMTS9-AS2	miRNA	antisense	novel	known	Direct(PTR)
RNAATLASMIR04897	ADGRL4	miRNA	protein_coding	novel	known	Direct(PTR)
RNAATLASMIR04897	AEBP2	miRNA	protein_coding	novel	known	Direct(PTR)
RNAATLASMIR04897	AF121898.3	miRNA	antisense	novel	known	Direct(PTR)
RNAATLASMIR04897	AGPAT3	miRNA	protein_coding	novel	known	Direct(PTR)
RNAATLASMIR04897	AL035610.2	miRNA	lincRNA	novel	known	Direct(PTR)
RNAATLASMIR04897	ALDH6A1	miRNA	protein_coding	novel	known	Direct(PTR)
RNAATLASMIR04897	ALPL	miRNA	protein_coding	novel	known	Direct(PTR)
RNAATLASMIR04897	ANGPTL1	miRNA	protein_coding	novel	known	Direct(PTR)
RNAATLASMIR04897	ANGPTL2	miRNA	protein_coding	novel	known	Direct(PTR)
RNAATLASMIR04897	ANKRD10	miRNA	protein_coding	novel	known	Direct(PTR)
RNAATLASMIR04897	AP1S2	miRNA	protein_coding	novel	known	Direct(PTR)
RNAATLASMIR04897	ARL6IP1	miRNA	protein_coding	novel	known	Direct(PTR)
RNAATLASMIR04897	ARMCX3	miRNA	protein_coding	novel	known	Direct(PTR)
RNAATLASMIR04897	ASIC1	miRNA	protein_coding	novel	known	Direct(PTR)
RNAATLASMIR04897	ASRGL1	miRNA	protein_coding	novel	known	Direct(PTR)
RNAATLASMIR04897	ATP10B	miRNA	protein_coding	novel	known	Direct(PTR)
RNAATLASMIR04897	BFSP2-AS1	miRNA	antisense	novel	known	Direct(PTR)
RNAATLASMIR04897	BIRC2	miRNA	protein_coding	novel	known	Direct(PTR)
RNAATLASMIR04897	BMP2K	miRNA	protein_coding	novel	known	Direct(PTR)
RNAATLASMIR04897	BMPR1A	miRNA	protein_coding	novel	known	Direct(PTR)
RNAATLASMIR04897	BTAF1	miRNA	protein_coding	novel	known	Direct(PTR)
RNAATLASMIR04897	BTBD1	miRNA	protein_coding	novel	known	Direct(PTR)
RNAATLASMIR04897	C10orf11	miRNA	protein_coding	novel	known	Direct(PTR)
RNAATLASMIR04897	C11orf45	miRNA	protein_coding	novel	known	Direct(PTR)
RNAATLASMIR04897	C1orf132	miRNA	lincRNA	novel	known	Direct(PTR)
RNAATLASMIR04897	C1orf43	miRNA	protein_coding	novel	known	Direct(PTR)
RNAATLASMIR04897	C9orf72	miRNA	protein_coding	novel	known	Direct(PTR)
RNAATLASMIR04897	CASC11	miRNA	lincRNA	novel	known	Direct(PTR)
RNAATLASMIR04897	CASC15	miRNA	lincRNA	novel	known	Direct(PTR)
RNAATLASMIR04897	CBFA2T3	miRNA	protein_coding	novel	known	Direct(PTR)
RNAATLASMIR04897	CCDC120	miRNA	protein_coding	novel	known	Direct(PTR)
RNAATLASMIR04897	CCDC144NL-AS1	miRNA	antisense	novel	known	Direct(PTR)
RNAATLASMIR04897	CCDC25	miRNA	protein_coding	novel	known	Direct(PTR)
RNAATLASMIR04897	CCNA2	miRNA	protein_coding	novel	known	Direct(PTR)
RNAATLASMIR04897	CCNT2-AS1	miRNA	antisense	novel	known	Direct(PTR)
RNAATLASMIR04897	CDC42	miRNA	protein_coding	novel	known	Direct(PTR)
RNAATLASMIR04897	CENPL	miRNA	protein_coding	novel	known	Direct(PTR)
RNAATLASMIR04897	CFLAR	miRNA	protein_coding	novel	known	Direct(PTR)
RNAATLASMIR04897	CHD5	miRNA	protein_coding	novel	known	Direct(PTR)
RNAATLASMIR04897	CHN2	miRNA	protein_coding	novel	known	Direct(PTR)
RNAATLASMIR04897	chr1_117944807_117957453_+	miRNA	circRNA	novel	known	Direct(PTR)
RNAATLASMIR04897	chr1_117944807_117963271_+	miRNA	circRNA	novel	known	Direct(PTR)
RNAATLASMIR04897	chr1_117944807_117984947_+	miRNA	circRNA	novel	known	Direct(PTR)
RNAATLASMIR04897	chr1_117944807_118009049_+	miRNA	circRNA	novel	known	Direct(PTR)
RNAATLASMIR04897	chr15_52161413_52194233_+	miRNA	circRNA	novel	known	Direct(PTR)
RNAATLASMIR04897	chr2_24357988_24369956_+	miRNA	circRNA	novel	known	Direct(PTR)
RNAATLASMIR04897	chr2_61709514_61717911_-	miRNA	circRNA	novel	known	Direct(PTR)
RNAATLASMIR04897	chr2_61710091_61717911_-	miRNA	circRNA	novel	known	Direct(PTR)
RNAATLASMIR04897	chr7_104714065_104717880_+	miRNA	circRNA	novel	known	Direct(PTR)
RNAATLASMIR04897	chr7_104714065_104719410_+	miRNA	circRNA	novel	known	Direct(PTR)
RNAATLASMIR04897	CKAP2	miRNA	protein_coding	novel	known	Direct(PTR)
RNAATLASMIR04897	CLIP4	miRNA	protein_coding	novel	known	Direct(PTR)
RNAATLASMIR04897	CLMP	miRNA	protein_coding	novel	known	Direct(PTR)
RNAATLASMIR04897	COL5A3	miRNA	protein_coding	novel	known	Direct(PTR)
RNAATLASMIR04897	CPSF2	miRNA	protein_coding	novel	known	Direct(PTR)
RNAATLASMIR04897	CTC-260E6.6	miRNA	antisense	novel	known	Direct(PTR)
RNAATLASMIR04897	CTC-304I17.6	miRNA	lincRNA	novel	known	Direct(PTR)
RNAATLASMIR04897	CTC-340A15.2	miRNA	antisense	novel	known	Direct(PTR)
RNAATLASMIR04897	CTD-2017D11.1	miRNA	lincRNA	novel	known	Direct(PTR)
RNAATLASMIR04897	CTD-2081C10.1	miRNA	lincRNA	novel	known	Direct(PTR)
RNAATLASMIR04897	CTD-2118P12.1	miRNA	lincRNA	novel	known	Direct(PTR)
RNAATLASMIR04897	CTD-2269F5.1	miRNA	antisense	novel	known	Direct(PTR)
RNAATLASMIR04897	CTD-2291D10.4	miRNA	lincRNA	novel	known	Direct(PTR)
RNAATLASMIR04897	CTD-2314B22.1	miRNA	lincRNA	novel	known	Direct(PTR)
RNAATLASMIR04897	CTD-2353F22.1	miRNA	antisense	novel	known	Direct(PTR)
RNAATLASMIR04897	CTD-2516F10.2	miRNA	antisense	novel	known	Direct(PTR)
RNAATLASMIR04897	CXCR4	miRNA	protein_coding	novel	known	Direct(PTR)
RNAATLASMIR04897	CYP1B1-AS1	miRNA	antisense	novel	known	Direct(PTR)
RNAATLASMIR04897	DCC	miRNA	protein_coding	novel	known	Direct(PTR)
RNAATLASMIR04897	DCLK3	miRNA	protein_coding	novel	known	Direct(PTR)
RNAATLASMIR04897	DCUN1D3	miRNA	protein_coding	novel	known	Direct(PTR)
RNAATLASMIR04897	DIRC3-AS1	miRNA	lincRNA	novel	known	Direct(PTR)
RNAATLASMIR04897	DKK2	miRNA	protein_coding	novel	known	Direct(PTR)
RNAATLASMIR04897	DLEU2	miRNA	antisense	novel	known	Direct(PTR)
RNAATLASMIR04897	DNAJB4	miRNA	protein_coding	novel	known	Direct(PTR)
RNAATLASMIR04897	DPF1	miRNA	protein_coding	novel	known	Direct(PTR)
RNAATLASMIR04897	DR1	miRNA	protein_coding	novel	known	Direct(PTR)
RNAATLASMIR04897	DTNA	miRNA	protein_coding	novel	known	Direct(PTR)
RNAATLASMIR04897	DUBR	miRNA	lincRNA	novel	known	Direct(PTR)
RNAATLASMIR04897	DYNC2H1	miRNA	protein_coding	novel	known	Direct(PTR)
RNAATLASMIR04897	EBF2	miRNA	protein_coding	novel	known	Direct(PTR)
RNAATLASMIR04897	EDEM1	miRNA	protein_coding	novel	known	Direct(PTR)
RNAATLASMIR04897	EEF1E1	miRNA	protein_coding	novel	known	Direct(PTR)
RNAATLASMIR04897	ENTPD1-AS1	miRNA	antisense	novel	known	Direct(PTR)
RNAATLASMIR04897	EPHA1-AS1	miRNA	antisense	novel	known	Direct(PTR)
RNAATLASMIR04897	EPHA5	miRNA	protein_coding	novel	known	Direct(PTR)
RNAATLASMIR04897	EPHA7	miRNA	protein_coding	novel	known	Direct(PTR)
RNAATLASMIR04897	EPHB2	miRNA	protein_coding	novel	known	Direct(PTR)
RNAATLASMIR04897	ESRRG	miRNA	protein_coding	novel	known	Direct(PTR)
RNAATLASMIR04897	EXOSC9	miRNA	protein_coding	novel	known	Direct(PTR)
RNAATLASMIR04897	EYS	miRNA	protein_coding	novel	known	Direct(PTR)
RNAATLASMIR04897	FABP4	miRNA	protein_coding	novel	known	Direct(PTR)
RNAATLASMIR04897	FAM13A-AS1	miRNA	antisense	novel	known	Direct(PTR)
RNAATLASMIR04897	FAM46A	miRNA	protein_coding	novel	known	Direct(PTR)
RNAATLASMIR04897	FAM83F	miRNA	protein_coding	novel	known	Direct(PTR)
RNAATLASMIR04897	FAN1	miRNA	protein_coding	novel	known	Direct(PTR)
RNAATLASMIR04897	FAP	miRNA	protein_coding	novel	known	Direct(PTR)
RNAATLASMIR04897	FBN2	miRNA	protein_coding	novel	known	Direct(PTR)
RNAATLASMIR04897	FBXO11	miRNA	protein_coding	novel	known	Direct(PTR)
RNAATLASMIR04897	FBXO22	miRNA	protein_coding	novel	known	Direct(PTR)
RNAATLASMIR04897	FBXO42	miRNA	protein_coding	novel	known	Direct(PTR)
RNAATLASMIR04897	FCHSD2	miRNA	protein_coding	novel	known	Direct(PTR)
RNAATLASMIR04897	FGD5	miRNA	protein_coding	novel	known	Direct(PTR)
RNAATLASMIR04897	FGFR1OP2	miRNA	protein_coding	novel	known	Direct(PTR)
RNAATLASMIR04897	FIRRE	miRNA	lincRNA	novel	known	Direct(PTR)
RNAATLASMIR04897	FLG-AS1	miRNA	antisense	novel	known	Direct(PTR)
RNAATLASMIR04897	FNIP1	miRNA	protein_coding	novel	known	Direct(PTR)
RNAATLASMIR04897	FRAS1	miRNA	protein_coding	novel	known	Direct(PTR)
RNAATLASMIR04897	GAPVD1	miRNA	protein_coding	novel	known	Direct(PTR)
RNAATLASMIR04897	GATA2-AS1	miRNA	antisense	novel	known	Direct(PTR)
RNAATLASMIR04897	GATAD1	miRNA	protein_coding	novel	known	Direct(PTR)
RNAATLASMIR04897	GDF6	miRNA	protein_coding	novel	known	Direct(PTR)
RNAATLASMIR04897	GGA2	miRNA	protein_coding	novel	known	Direct(PTR)
RNAATLASMIR04897	GLIDR	miRNA	lincRNA	novel	known	Direct(PTR)
RNAATLASMIR04897	GMDS-AS1	miRNA	lincRNA	novel	known	Direct(PTR)
RNAATLASMIR04897	GMEB1	miRNA	protein_coding	novel	known	Direct(PTR)
RNAATLASMIR04897	GPC4	miRNA	protein_coding	novel	known	Direct(PTR)
RNAATLASMIR04897	GPN1	miRNA	protein_coding	novel	known	Direct(PTR)
RNAATLASMIR04897	GRAP2	miRNA	protein_coding	novel	known	Direct(PTR)
RNAATLASMIR04897	GRPR	miRNA	protein_coding	novel	known	Direct(PTR)
RNAATLASMIR04897	GS1-24F4.2	miRNA	lincRNA	novel	known	Direct(PTR)
RNAATLASMIR04897	GTF2H3	miRNA	protein_coding	novel	known	Direct(PTR)
RNAATLASMIR04897	HAND2-AS1	miRNA	antisense	novel	known	Direct(PTR)
RNAATLASMIR04897	HAS2	miRNA	protein_coding	novel	known	Direct(PTR)
RNAATLASMIR04897	HCAR2	miRNA	protein_coding	novel	known	Direct(PTR)
RNAATLASMIR04897	HCAR3	miRNA	protein_coding	novel	known	Direct(PTR)
RNAATLASMIR04897	HDAC9	miRNA	protein_coding	novel	known	Direct(PTR)
RNAATLASMIR04897	HEATR5A	miRNA	protein_coding	novel	known	Direct(PTR)
RNAATLASMIR04897	HMGA2	miRNA	protein_coding	novel	known	Direct(PTR)
RNAATLASMIR04897	HNRNPA2B1	miRNA	protein_coding	novel	known	Direct(PTR)
RNAATLASMIR04897	HOTAIR	miRNA	antisense	novel	known	Direct(PTR)
RNAATLASMIR04897	HS3ST3A1	miRNA	protein_coding	novel	known	Direct(PTR)
RNAATLASMIR04897	IFNG-AS1	miRNA	antisense	novel	known	Direct(PTR)
RNAATLASMIR04897	IGF2R	miRNA	protein_coding	novel	known	Direct(PTR)
RNAATLASMIR04897	IMMP2L	miRNA	protein_coding	novel	known	Direct(PTR)
RNAATLASMIR04897	INTS6-AS1	miRNA	antisense	novel	known	Direct(PTR)
RNAATLASMIR04897	IRAK3	miRNA	protein_coding	novel	known	Direct(PTR)
RNAATLASMIR04897	ISPD-AS1	miRNA	antisense	novel	known	Direct(PTR)
RNAATLASMIR04897	JARID2	miRNA	protein_coding	novel	known	Direct(PTR)
RNAATLASMIR04897	JPH3	miRNA	protein_coding	novel	known	Direct(PTR)
RNAATLASMIR04897	KANK1	miRNA	protein_coding	novel	known	Direct(PTR)
RNAATLASMIR04897	KC6	miRNA	lincRNA	novel	known	Direct(PTR)
RNAATLASMIR04897	KCNMA1	miRNA	protein_coding	novel	known	Direct(PTR)
RNAATLASMIR04897	KCTD1	miRNA	protein_coding	novel	known	Direct(PTR)
RNAATLASMIR04897	KIAA1324L	miRNA	protein_coding	novel	known	Direct(PTR)
RNAATLASMIR04897	KIAA1524	miRNA	protein_coding	novel	known	Direct(PTR)
RNAATLASMIR04897	KLF7	miRNA	protein_coding	novel	known	Direct(PTR)
RNAATLASMIR04897	LATS1	miRNA	protein_coding	novel	known	Direct(PTR)
RNAATLASMIR04897	LIFR-AS1	miRNA	antisense	novel	known	Direct(PTR)
RNAATLASMIR04897	LINC00298	miRNA	lincRNA	novel	known	Direct(PTR)
RNAATLASMIR04897	LINC00299	miRNA	lincRNA	novel	known	Direct(PTR)
RNAATLASMIR04897	LINC00305	miRNA	lincRNA	novel	known	Direct(PTR)
RNAATLASMIR04897	LINC00342	miRNA	lincRNA	novel	known	Direct(PTR)
RNAATLASMIR04897	LINC00461	miRNA	lincRNA	novel	known	Direct(PTR)
RNAATLASMIR04897	LINC00473	miRNA	lincRNA	novel	known	Direct(PTR)
RNAATLASMIR04897	LINC00474	miRNA	lincRNA	novel	known	Direct(PTR)
RNAATLASMIR04897	LINC00534	miRNA	lincRNA	novel	known	Direct(PTR)
RNAATLASMIR04897	LINC00578	miRNA	lincRNA	novel	known	Direct(PTR)
RNAATLASMIR04897	LINC00589	miRNA	lincRNA	novel	known	Direct(PTR)
RNAATLASMIR04897	LINC00598	miRNA	lincRNA	novel	known	Direct(PTR)
RNAATLASMIR04897	LINC00636	miRNA	lincRNA	novel	known	Direct(PTR)
RNAATLASMIR04897	LINC00649	miRNA	antisense	novel	known	Direct(PTR)
RNAATLASMIR04897	LINC00664	miRNA	lincRNA	novel	known	Direct(PTR)
RNAATLASMIR04897	LINC00668	miRNA	lincRNA	novel	known	Direct(PTR)
RNAATLASMIR04897	LINC00670	miRNA	lincRNA	novel	known	Direct(PTR)
RNAATLASMIR04897	LINC00698	miRNA	lincRNA	novel	known	Direct(PTR)
RNAATLASMIR04897	LINC00704	miRNA	lincRNA	novel	known	Direct(PTR)
RNAATLASMIR04897	LINC00869	miRNA	lincRNA	novel	known	Direct(PTR)
RNAATLASMIR04897	LINC00882	miRNA	lincRNA	novel	known	Direct(PTR)
RNAATLASMIR04897	LINC00937	miRNA	lincRNA	novel	known	Direct(PTR)
RNAATLASMIR04897	LINC00958	miRNA	lincRNA	novel	known	Direct(PTR)
RNAATLASMIR04897	LINC00969	miRNA	lincRNA	novel	known	Direct(PTR)
RNAATLASMIR04897	LINC00976	miRNA	lincRNA	novel	known	Direct(PTR)
RNAATLASMIR04897	LINC01091	miRNA	lincRNA	novel	known	Direct(PTR)
RNAATLASMIR04897	LINC01133	miRNA	lincRNA	novel	known	Direct(PTR)
RNAATLASMIR04897	LINC01140	miRNA	lincRNA	novel	known	Direct(PTR)
RNAATLASMIR04897	LINC01163	miRNA	lincRNA	novel	known	Direct(PTR)
RNAATLASMIR04897	LINC01184	miRNA	lincRNA	novel	known	Direct(PTR)
RNAATLASMIR04897	LINC01194	miRNA	lincRNA	novel	known	Direct(PTR)
RNAATLASMIR04897	LINC01206	miRNA	lincRNA	novel	known	Direct(PTR)
RNAATLASMIR04897	LINC01266	miRNA	lincRNA	novel	known	Direct(PTR)
RNAATLASMIR04897	LINC01297	miRNA	lincRNA	novel	known	Direct(PTR)
RNAATLASMIR04897	LINC01322	miRNA	lincRNA	novel	known	Direct(PTR)
RNAATLASMIR04897	LINC01355	miRNA	lincRNA	novel	known	Direct(PTR)
RNAATLASMIR04897	LINC01411	miRNA	lincRNA	novel	known	Direct(PTR)
RNAATLASMIR04897	LINC01443	miRNA	lincRNA	novel	known	Direct(PTR)
RNAATLASMIR04897	LINC01446	miRNA	lincRNA	novel	known	Direct(PTR)
RNAATLASMIR04897	LINC01468	miRNA	lincRNA	novel	known	Direct(PTR)
RNAATLASMIR04897	LINC01551	miRNA	lincRNA	novel	known	Direct(PTR)
RNAATLASMIR04897	LINC01572	miRNA	lincRNA	novel	known	Direct(PTR)
RNAATLASMIR04897	LINC01579	miRNA	lincRNA	novel	known	Direct(PTR)
RNAATLASMIR04897	LINC01588	miRNA	lincRNA	novel	known	Direct(PTR)
RNAATLASMIR04897	LINC01608	miRNA	lincRNA	novel	known	Direct(PTR)
RNAATLASMIR04897	LL22NC03-86G7.1	miRNA	antisense	novel	known	Direct(PTR)
RNAATLASMIR04897	LMCD1-AS1	miRNA	antisense	novel	known	Direct(PTR)
RNAATLASMIR04897	LRRC40	miRNA	protein_coding	novel	known	Direct(PTR)
RNAATLASMIR04897	LTBP1	miRNA	protein_coding	novel	known	Direct(PTR)
RNAATLASMIR04897	LUCAT1	miRNA	lincRNA	novel	known	Direct(PTR)
RNAATLASMIR04897	MAP4K5	miRNA	protein_coding	novel	known	Direct(PTR)
RNAATLASMIR04897	MAPK9	miRNA	protein_coding	novel	known	Direct(PTR)
RNAATLASMIR04897	MEF2C-AS1	miRNA	antisense	novel	known	Direct(PTR)
RNAATLASMIR04897	MEG3	miRNA	lincRNA	novel	known	Direct(PTR)
RNAATLASMIR04897	MEG8	miRNA	lincRNA	novel	known	Direct(PTR)
RNAATLASMIR04897	MESDC2	miRNA	protein_coding	novel	known	Direct(PTR)
RNAATLASMIR04897	MIAT	miRNA	lincRNA	novel	known	Direct(PTR)
RNAATLASMIR04897	MIR217HG	miRNA	lincRNA	novel	known	Direct(PTR)
RNAATLASMIR04897	MIR222HG	miRNA	lincRNA	novel	known	Direct(PTR)
RNAATLASMIR04897	MIR3681HG	miRNA	lincRNA	novel	known	Direct(PTR)
RNAATLASMIR04897	MIR4500HG	miRNA	lincRNA	novel	known	Direct(PTR)
RNAATLASMIR04897	MIR99AHG	miRNA	lincRNA	novel	known	Direct(PTR)
RNAATLASMIR04897	MLIP-AS1	miRNA	antisense	novel	known	Direct(PTR)
RNAATLASMIR04897	MME	miRNA	protein_coding	novel	known	Direct(PTR)
RNAATLASMIR04897	MOB1B	miRNA	protein_coding	novel	known	Direct(PTR)
RNAATLASMIR04897	MOCS2	miRNA	protein_coding	novel	known	Direct(PTR)
RNAATLASMIR04897	MS4A6A	miRNA	protein_coding	novel	known	Direct(PTR)
RNAATLASMIR04897	MSTRG.100828	miRNA	lincRNA	novel	novel	Direct(PTR)
RNAATLASMIR04897	MSTRG.103081	miRNA	lincRNA	novel	novel	Direct(PTR)
RNAATLASMIR04897	MSTRG.10798	miRNA	lincRNA	novel	novel	Direct(PTR)
RNAATLASMIR04897	MSTRG.12919	miRNA	lincRNA	novel	novel	Direct(PTR)
RNAATLASMIR04897	MSTRG.12926	miRNA	lincRNA	novel	novel	Direct(PTR)
RNAATLASMIR04897	MSTRG.13489	miRNA	lincRNA	novel	novel	Direct(PTR)
RNAATLASMIR04897	MSTRG.13696	miRNA	lincRNA	novel	novel	Direct(PTR)
RNAATLASMIR04897	MSTRG.16818	miRNA	lincRNA	novel	novel	Direct(PTR)
RNAATLASMIR04897	MSTRG.19424	miRNA	antisense	novel	novel	Direct(PTR)
RNAATLASMIR04897	MSTRG.19566	miRNA	antisense	novel	novel	Direct(PTR)
RNAATLASMIR04897	MSTRG.19934	miRNA	lincRNA	novel	novel	Direct(PTR)
RNAATLASMIR04897	MSTRG.22183	miRNA	lincRNA	novel	novel	Direct(PTR)
RNAATLASMIR04897	MSTRG.22502	miRNA	lincRNA	novel	novel	Direct(PTR)
RNAATLASMIR04897	MSTRG.23689	miRNA	lincRNA	novel	novel	Direct(PTR)
RNAATLASMIR04897	MSTRG.2373	miRNA	lincRNA	novel	novel	Direct(PTR)
RNAATLASMIR04897	MSTRG.24300	miRNA	lincRNA	novel	novel	Direct(PTR)
RNAATLASMIR04897	MSTRG.24934	miRNA	lincRNA	novel	novel	Direct(PTR)
RNAATLASMIR04897	MSTRG.25991	miRNA	lincRNA	novel	novel	Direct(PTR)
RNAATLASMIR04897	MSTRG.26004	miRNA	lincRNA	novel	novel	Direct(PTR)
RNAATLASMIR04897	MSTRG.26677	miRNA	lincRNA	novel	novel	Direct(PTR)
RNAATLASMIR04897	MSTRG.28269	miRNA	lincRNA	novel	novel	Direct(PTR)
RNAATLASMIR04897	MSTRG.2860	miRNA	antisense	novel	novel	Direct(PTR)
RNAATLASMIR04897	MSTRG.29317	miRNA	antisense	novel	novel	Direct(PTR)
RNAATLASMIR04897	MSTRG.30207	miRNA	lincRNA	novel	novel	Direct(PTR)
RNAATLASMIR04897	MSTRG.31362	miRNA	lincRNA	novel	novel	Direct(PTR)
RNAATLASMIR04897	MSTRG.3185	miRNA	lincRNA	novel	novel	Direct(PTR)
RNAATLASMIR04897	MSTRG.33782	miRNA	lincRNA	novel	novel	Direct(PTR)
RNAATLASMIR04897	MSTRG.36232	miRNA	lincRNA	novel	novel	Direct(PTR)
RNAATLASMIR04897	MSTRG.3877	miRNA	lincRNA	novel	novel	Direct(PTR)
RNAATLASMIR04897	MSTRG.42852	miRNA	lincRNA	novel	novel	Direct(PTR)
RNAATLASMIR04897	MSTRG.43049	miRNA	lincRNA	novel	novel	Direct(PTR)
RNAATLASMIR04897	MSTRG.48441	miRNA	lincRNA	novel	novel	Direct(PTR)
RNAATLASMIR04897	MSTRG.48559	miRNA	lincRNA	novel	novel	Direct(PTR)
RNAATLASMIR04897	MSTRG.48667	miRNA	antisense	novel	novel	Direct(PTR)
RNAATLASMIR04897	MSTRG.50110	miRNA	lincRNA	novel	novel	Direct(PTR)
RNAATLASMIR04897	MSTRG.50568	miRNA	lincRNA	novel	novel	Direct(PTR)
RNAATLASMIR04897	MSTRG.51725	miRNA	lincRNA	novel	novel	Direct(PTR)
RNAATLASMIR04897	MSTRG.52268	miRNA	lincRNA	novel	novel	Direct(PTR)
RNAATLASMIR04897	MSTRG.52272	miRNA	lincRNA	novel	novel	Direct(PTR)
RNAATLASMIR04897	MSTRG.52895	miRNA	lincRNA	novel	novel	Direct(PTR)
RNAATLASMIR04897	MSTRG.53003	miRNA	lincRNA	novel	novel	Direct(PTR)
RNAATLASMIR04897	MSTRG.53031	miRNA	lincRNA	novel	novel	Direct(PTR)
RNAATLASMIR04897	MSTRG.53038	miRNA	lincRNA	novel	novel	Direct(PTR)
RNAATLASMIR04897	MSTRG.53708	miRNA	lincRNA	novel	novel	Direct(PTR)
RNAATLASMIR04897	MSTRG.53711	miRNA	lincRNA	novel	novel	Direct(PTR)
RNAATLASMIR04897	MSTRG.56117	miRNA	antisense	novel	novel	Direct(PTR)
RNAATLASMIR04897	MSTRG.56704	miRNA	lincRNA	novel	novel	Direct(PTR)
RNAATLASMIR04897	MSTRG.57220	miRNA	lincRNA	novel	novel	Direct(PTR)
RNAATLASMIR04897	MSTRG.57685	miRNA	lincRNA	novel	novel	Direct(PTR)
RNAATLASMIR04897	MSTRG.58055	miRNA	antisense	novel	novel	Direct(PTR)
RNAATLASMIR04897	MSTRG.59566	miRNA	lincRNA	novel	novel	Direct(PTR)
RNAATLASMIR04897	MSTRG.62519	miRNA	lincRNA	novel	novel	Direct(PTR)
RNAATLASMIR04897	MSTRG.62945	miRNA	lincRNA	novel	novel	Direct(PTR)
RNAATLASMIR04897	MSTRG.62969	miRNA	lincRNA	novel	novel	Direct(PTR)
RNAATLASMIR04897	MSTRG.64734	miRNA	lincRNA	novel	novel	Direct(PTR)
RNAATLASMIR04897	MSTRG.64817	miRNA	lincRNA	novel	novel	Direct(PTR)
RNAATLASMIR04897	MSTRG.65053	miRNA	lincRNA	novel	novel	Direct(PTR)
RNAATLASMIR04897	MSTRG.66478	miRNA	lincRNA	novel	novel	Direct(PTR)
RNAATLASMIR04897	MSTRG.66571	miRNA	lincRNA	novel	novel	Direct(PTR)
RNAATLASMIR04897	MSTRG.68223	miRNA	lincRNA	novel	novel	Direct(PTR)
RNAATLASMIR04897	MSTRG.69292	miRNA	antisense	novel	novel	Direct(PTR)
RNAATLASMIR04897	MSTRG.69430	miRNA	lincRNA	novel	novel	Direct(PTR)
RNAATLASMIR04897	MSTRG.71084	miRNA	lincRNA	novel	novel	Direct(PTR)
RNAATLASMIR04897	MSTRG.72309	miRNA	lincRNA	novel	novel	Direct(PTR)
RNAATLASMIR04897	MSTRG.73115	miRNA	lincRNA	novel	novel	Direct(PTR)
RNAATLASMIR04897	MSTRG.73513	miRNA	lincRNA	novel	novel	Direct(PTR)
RNAATLASMIR04897	MSTRG.75471	miRNA	lincRNA	novel	novel	Direct(PTR)
RNAATLASMIR04897	MSTRG.76848	miRNA	lincRNA	novel	novel	Direct(PTR)
RNAATLASMIR04897	MSTRG.79322	miRNA	lincRNA	novel	novel	Direct(PTR)
RNAATLASMIR04897	MSTRG.80023	miRNA	lincRNA	novel	novel	Direct(PTR)
RNAATLASMIR04897	MSTRG.80418	miRNA	lincRNA	novel	novel	Direct(PTR)
RNAATLASMIR04897	MSTRG.81797	miRNA	lincRNA	novel	novel	Direct(PTR)
RNAATLASMIR04897	MSTRG.82356	miRNA	lincRNA	novel	novel	Direct(PTR)
RNAATLASMIR04897	MSTRG.82540	miRNA	lincRNA	novel	novel	Direct(PTR)
RNAATLASMIR04897	MSTRG.84020	miRNA	antisense	novel	novel	Direct(PTR)
RNAATLASMIR04897	MSTRG.84159	miRNA	lincRNA	novel	novel	Direct(PTR)
RNAATLASMIR04897	MSTRG.84210	miRNA	lincRNA	novel	novel	Direct(PTR)
RNAATLASMIR04897	MSTRG.86344	miRNA	antisense	novel	novel	Direct(PTR)
RNAATLASMIR04897	MSTRG.87295	miRNA	antisense	novel	novel	Direct(PTR)
RNAATLASMIR04897	MSTRG.87717	miRNA	lincRNA	novel	novel	Direct(PTR)
RNAATLASMIR04897	MSTRG.93277	miRNA	lincRNA	novel	novel	Direct(PTR)
RNAATLASMIR04897	MSTRG.93892	miRNA	lincRNA	novel	novel	Direct(PTR)
RNAATLASMIR04897	MSTRG.94079	miRNA	lincRNA	novel	novel	Direct(PTR)
RNAATLASMIR04897	MSTRG.9463	miRNA	lincRNA	novel	novel	Direct(PTR)
RNAATLASMIR04897	MSTRG.95054	miRNA	lincRNA	novel	novel	Direct(PTR)
RNAATLASMIR04897	MSTRG.95162	miRNA	lincRNA	novel	novel	Direct(PTR)
RNAATLASMIR04897	MSTRG.95201	miRNA	lincRNA	novel	novel	Direct(PTR)
RNAATLASMIR04897	MSTRG.96291	miRNA	lincRNA	novel	novel	Direct(PTR)
RNAATLASMIR04897	MSTRG.96492	miRNA	lincRNA	novel	novel	Direct(PTR)
RNAATLASMIR04897	MSTRG.96550	miRNA	lincRNA	novel	novel	Direct(PTR)
RNAATLASMIR04897	MSTRG.97230	miRNA	antisense	novel	novel	Direct(PTR)
RNAATLASMIR04897	MSTRG.97668	miRNA	lincRNA	novel	novel	Direct(PTR)
RNAATLASMIR04897	MSTRG.98778	miRNA	lincRNA	novel	novel	Direct(PTR)
RNAATLASMIR04897	MSTRG.9979	miRNA	lincRNA	novel	novel	Direct(PTR)
RNAATLASMIR04897	MTF2	miRNA	protein_coding	novel	known	Direct(PTR)
RNAATLASMIR04897	MTMR7	miRNA	protein_coding	novel	known	Direct(PTR)
RNAATLASMIR04897	MYCT1	miRNA	protein_coding	novel	known	Direct(PTR)
RNAATLASMIR04897	NAA16	miRNA	protein_coding	novel	known	Direct(PTR)
RNAATLASMIR04897	NAA25	miRNA	protein_coding	novel	known	Direct(PTR)
RNAATLASMIR04897	NANP	miRNA	protein_coding	novel	known	Direct(PTR)
RNAATLASMIR04897	NAPG	miRNA	protein_coding	novel	known	Direct(PTR)
RNAATLASMIR04897	NBEA	miRNA	protein_coding	novel	known	Direct(PTR)
RNAATLASMIR04897	NCEH1	miRNA	protein_coding	novel	known	Direct(PTR)
RNAATLASMIR04897	NDRG3	miRNA	protein_coding	novel	known	Direct(PTR)
RNAATLASMIR04897	NIPBL	miRNA	protein_coding	novel	known	Direct(PTR)
RNAATLASMIR04897	NOVA1	miRNA	protein_coding	novel	known	Direct(PTR)
RNAATLASMIR04897	NPHP3-AS1	miRNA	antisense	novel	known	Direct(PTR)
RNAATLASMIR04897	NR2F2-AS1	miRNA	antisense	novel	known	Direct(PTR)
RNAATLASMIR04897	NR4A2	miRNA	protein_coding	novel	known	Direct(PTR)
RNAATLASMIR04897	NTRK2	miRNA	protein_coding	novel	known	Direct(PTR)
RNAATLASMIR04897	NUAK1	miRNA	protein_coding	novel	known	Direct(PTR)
RNAATLASMIR04897	NUTM2A-AS1	miRNA	antisense	novel	known	Direct(PTR)
RNAATLASMIR04897	NUTM2B-AS1	miRNA	antisense	novel	known	Direct(PTR)
RNAATLASMIR04897	OXNAD1	miRNA	protein_coding	novel	known	Direct(PTR)
RNAATLASMIR04897	PALB2	miRNA	protein_coding	novel	known	Direct(PTR)
RNAATLASMIR04897	PART1	miRNA	lincRNA	novel	known	Direct(PTR)
RNAATLASMIR04897	PCDH7	miRNA	protein_coding	novel	known	Direct(PTR)
RNAATLASMIR04897	PDIK1L	miRNA	protein_coding	novel	known	Direct(PTR)
RNAATLASMIR04897	PHF6	miRNA	protein_coding	novel	known	Direct(PTR)
RNAATLASMIR04897	PLA2R1	miRNA	protein_coding	novel	known	Direct(PTR)
RNAATLASMIR04897	PLBD1-AS1	miRNA	antisense	novel	known	Direct(PTR)
RNAATLASMIR04897	PLCH1	miRNA	protein_coding	novel	known	Direct(PTR)
RNAATLASMIR04897	PLXNA2	miRNA	protein_coding	novel	known	Direct(PTR)
RNAATLASMIR04897	POLK	miRNA	protein_coding	novel	known	Direct(PTR)
RNAATLASMIR04897	POT1-AS1	miRNA	antisense	novel	known	Direct(PTR)
RNAATLASMIR04897	PPM1E	miRNA	protein_coding	novel	known	Direct(PTR)
RNAATLASMIR04897	PPP1R1C	miRNA	protein_coding	novel	known	Direct(PTR)
RNAATLASMIR04897	PRLR	miRNA	protein_coding	novel	known	Direct(PTR)
RNAATLASMIR04897	PROX1-AS1	miRNA	antisense	novel	known	Direct(PTR)
RNAATLASMIR04897	PRRX1	miRNA	protein_coding	novel	known	Direct(PTR)
RNAATLASMIR04897	PTPN3	miRNA	protein_coding	novel	known	Direct(PTR)
RNAATLASMIR04897	PTPRR	miRNA	protein_coding	novel	known	Direct(PTR)
RNAATLASMIR04897	PTX3	miRNA	protein_coding	novel	known	Direct(PTR)
RNAATLASMIR04897	PVRL3-AS1	miRNA	antisense	novel	known	Direct(PTR)
RNAATLASMIR04897	RAB10	miRNA	protein_coding	novel	known	Direct(PTR)
RNAATLASMIR04897	RAB13	miRNA	protein_coding	novel	known	Direct(PTR)
RNAATLASMIR04897	RASSF8	miRNA	protein_coding	novel	known	Direct(PTR)
RNAATLASMIR04897	RBL1	miRNA	protein_coding	novel	known	Direct(PTR)
RNAATLASMIR04897	RBMS3	miRNA	protein_coding	novel	known	Direct(PTR)
RNAATLASMIR04897	RELB	miRNA	protein_coding	novel	known	Direct(PTR)
RNAATLASMIR04897	RELL1	miRNA	protein_coding	novel	known	Direct(PTR)
RNAATLASMIR04897	RGS7BP	miRNA	protein_coding	novel	known	Direct(PTR)
RNAATLASMIR04897	RHOBTB3	miRNA	protein_coding	novel	known	Direct(PTR)
RNAATLASMIR04897	RHOT1	miRNA	protein_coding	novel	known	Direct(PTR)
RNAATLASMIR04897	RNF125	miRNA	protein_coding	novel	known	Direct(PTR)
RNAATLASMIR04897	RNF170	miRNA	protein_coding	novel	known	Direct(PTR)
RNAATLASMIR04897	RNF217-AS1	miRNA	antisense	novel	known	Direct(PTR)
RNAATLASMIR04897	RNF217	miRNA	protein_coding	novel	known	Direct(PTR)
RNAATLASMIR04897	RNF41	miRNA	protein_coding	novel	known	Direct(PTR)
RNAATLASMIR04897	RNLS	miRNA	protein_coding	novel	known	Direct(PTR)
RNAATLASMIR04897	RP1-101K10.6	miRNA	antisense	novel	known	Direct(PTR)
RNAATLASMIR04897	RP11-1008C21.1	miRNA	lincRNA	novel	known	Direct(PTR)
RNAATLASMIR04897	RP11-1149M10.2	miRNA	lincRNA	novel	known	Direct(PTR)
RNAATLASMIR04897	RP11-114H23.1	miRNA	lincRNA	novel	known	Direct(PTR)
RNAATLASMIR04897	RP11-120D5.1	miRNA	lincRNA	novel	known	Direct(PTR)
RNAATLASMIR04897	RP11-120J1.1	miRNA	antisense	novel	known	Direct(PTR)
RNAATLASMIR04897	RP11-142C4.6	miRNA	antisense	novel	known	Direct(PTR)
RNAATLASMIR04897	RP11-146I2.1	miRNA	lincRNA	novel	known	Direct(PTR)
RNAATLASMIR04897	RP11-147C23.1	miRNA	lincRNA	novel	known	Direct(PTR)
RNAATLASMIR04897	RP11-162D16.2	miRNA	antisense	novel	known	Direct(PTR)
RNAATLASMIR04897	RP11-163F15.1	miRNA	lincRNA	novel	known	Direct(PTR)
RNAATLASMIR04897	RP11-171I2.1	miRNA	antisense	novel	known	Direct(PTR)
RNAATLASMIR04897	RP11-17A1.3	miRNA	antisense	novel	known	Direct(PTR)
RNAATLASMIR04897	RP11-210M15.2	miRNA	lincRNA	novel	known	Direct(PTR)
RNAATLASMIR04897	RP11-221N13.3	miRNA	lincRNA	novel	known	Direct(PTR)
RNAATLASMIR04897	RP11-230G5.2	miRNA	lincRNA	novel	known	Direct(PTR)
RNAATLASMIR04897	RP11-234B24.4	miRNA	lincRNA	novel	known	Direct(PTR)
RNAATLASMIR04897	RP11-242D8.1	miRNA	lincRNA	novel	known	Direct(PTR)
RNAATLASMIR04897	RP11-244M2.1	miRNA	lincRNA	novel	known	Direct(PTR)
RNAATLASMIR04897	RP11-262H14.4	miRNA	lincRNA	novel	known	Direct(PTR)
RNAATLASMIR04897	RP11-275N1.1	miRNA	lincRNA	novel	known	Direct(PTR)
RNAATLASMIR04897	RP11-286B14.2	miRNA	lincRNA	novel	known	Direct(PTR)
RNAATLASMIR04897	RP11-299H22.6	miRNA	lincRNA	novel	known	Direct(PTR)
RNAATLASMIR04897	RP11-30J20.1	miRNA	lincRNA	novel	known	Direct(PTR)
RNAATLASMIR04897	RP11-340I6.8	miRNA	lincRNA	novel	known	Direct(PTR)
RNAATLASMIR04897	RP11-356I2.4	miRNA	antisense	novel	known	Direct(PTR)
RNAATLASMIR04897	RP11-367G18.1	miRNA	lincRNA	novel	known	Direct(PTR)
RNAATLASMIR04897	RP11-37B2.1	miRNA	lincRNA	novel	known	Direct(PTR)
RNAATLASMIR04897	RP11-390P2.4	miRNA	antisense	novel	known	Direct(PTR)
RNAATLASMIR04897	RP11-400D2.2	miRNA	lincRNA	novel	known	Direct(PTR)
RNAATLASMIR04897	RP11-400N13.3	miRNA	lincRNA	novel	known	Direct(PTR)
RNAATLASMIR04897	RP11-408N14.1	miRNA	lincRNA	novel	known	Direct(PTR)
RNAATLASMIR04897	RP11-436D23.1	miRNA	lincRNA	novel	known	Direct(PTR)
RNAATLASMIR04897	RP11-443B7.1	miRNA	lincRNA	novel	known	Direct(PTR)
RNAATLASMIR04897	RP11-452H21.4	miRNA	lincRNA	novel	known	Direct(PTR)
RNAATLASMIR04897	RP11-479O9.4	miRNA	lincRNA	novel	known	Direct(PTR)
RNAATLASMIR04897	RP11-506B6.6	miRNA	antisense	novel	known	Direct(PTR)
RNAATLASMIR04897	RP11-509J21.2	miRNA	lincRNA	novel	known	Direct(PTR)
RNAATLASMIR04897	RP11-524N5.1	miRNA	lincRNA	novel	known	Direct(PTR)
RNAATLASMIR04897	RP11-553A21.3	miRNA	antisense	novel	known	Direct(PTR)
RNAATLASMIR04897	RP11-554I8.1	miRNA	lincRNA	novel	known	Direct(PTR)
RNAATLASMIR04897	RP11-573D15.8	miRNA	antisense	novel	known	Direct(PTR)
RNAATLASMIR04897	RP1-15D23.2	miRNA	lincRNA	novel	known	Direct(PTR)
RNAATLASMIR04897	RP11-608O21.1	miRNA	lincRNA	novel	known	Direct(PTR)
RNAATLASMIR04897	RP11-624C23.1	miRNA	antisense	novel	known	Direct(PTR)
RNAATLASMIR04897	RP11-706O15.1	miRNA	lincRNA	novel	known	Direct(PTR)
RNAATLASMIR04897	RP11-706O15.5	miRNA	lincRNA	novel	known	Direct(PTR)
RNAATLASMIR04897	RP11-750H9.5	miRNA	antisense	novel	known	Direct(PTR)
RNAATLASMIR04897	RP11-76E12.1	miRNA	lincRNA	novel	known	Direct(PTR)
RNAATLASMIR04897	RP11-76I14.1	miRNA	lincRNA	novel	known	Direct(PTR)
RNAATLASMIR04897	RP11-798K3.2	miRNA	antisense	novel	known	Direct(PTR)
RNAATLASMIR04897	RP11-79E3.3	miRNA	lincRNA	novel	known	Direct(PTR)
RNAATLASMIR04897	RP11-83A24.2	miRNA	antisense	novel	known	Direct(PTR)
RNAATLASMIR04897	RP11-876F14.1	miRNA	lincRNA	novel	known	Direct(PTR)
RNAATLASMIR04897	RP11-94M14.2	miRNA	lincRNA	novel	known	Direct(PTR)
RNAATLASMIR04897	RP11-96H19.1	miRNA	lincRNA	novel	known	Direct(PTR)
RNAATLASMIR04897	RP13-143G15.4	miRNA	antisense	novel	known	Direct(PTR)
RNAATLASMIR04897	RP1-35C21.1	miRNA	lincRNA	novel	known	Direct(PTR)
RNAATLASMIR04897	RP13-884E18.2	miRNA	lincRNA	novel	known	Direct(PTR)
RNAATLASMIR04897	RP3-477O4.14	miRNA	antisense	novel	known	Direct(PTR)
RNAATLASMIR04897	RP3-500L14.2	miRNA	lincRNA	novel	known	Direct(PTR)
RNAATLASMIR04897	RP4-705O1.1	miRNA	lincRNA	novel	known	Direct(PTR)
RNAATLASMIR04897	RP5-1198O20.4	miRNA	lincRNA	novel	known	Direct(PTR)
RNAATLASMIR04897	RPL34-AS1	miRNA	lincRNA	novel	known	Direct(PTR)
RNAATLASMIR04897	RPS23	miRNA	protein_coding	novel	known	Direct(PTR)
RNAATLASMIR04897	SDPR	miRNA	protein_coding	novel	known	Direct(PTR)
RNAATLASMIR04897	SEH1L	miRNA	protein_coding	novel	known	Direct(PTR)
RNAATLASMIR04897	SEMA3E	miRNA	protein_coding	novel	known	Direct(PTR)
RNAATLASMIR04897	SFMBT2	miRNA	protein_coding	novel	known	Direct(PTR)
RNAATLASMIR04897	SH3PXD2A	miRNA	protein_coding	novel	known	Direct(PTR)
RNAATLASMIR04897	SLC11A2	miRNA	protein_coding	novel	known	Direct(PTR)
RNAATLASMIR04897	SLC12A6	miRNA	protein_coding	novel	known	Direct(PTR)
RNAATLASMIR04897	SLC25A24	miRNA	protein_coding	novel	known	Direct(PTR)
RNAATLASMIR04897	SLC37A3	miRNA	protein_coding	novel	known	Direct(PTR)
RNAATLASMIR04897	SLC8A1-AS1	miRNA	antisense	novel	known	Direct(PTR)
RNAATLASMIR04897	SLFN5	miRNA	protein_coding	novel	known	Direct(PTR)
RNAATLASMIR04897	SLITRK4	miRNA	protein_coding	novel	known	Direct(PTR)
RNAATLASMIR04897	SMIM15	miRNA	protein_coding	novel	known	Direct(PTR)
RNAATLASMIR04897	SNAI2	miRNA	protein_coding	novel	known	Direct(PTR)
RNAATLASMIR04897	SNHG23	miRNA	lincRNA	novel	known	Direct(PTR)
RNAATLASMIR04897	SNX9	miRNA	protein_coding	novel	known	Direct(PTR)
RNAATLASMIR04897	SOCS6	miRNA	protein_coding	novel	known	Direct(PTR)
RNAATLASMIR04897	SOX4	miRNA	protein_coding	novel	known	Direct(PTR)
RNAATLASMIR04897	SPIN3	miRNA	protein_coding	novel	known	Direct(PTR)
RNAATLASMIR04897	SPRED1	miRNA	protein_coding	novel	known	Direct(PTR)
RNAATLASMIR04897	STARD13	miRNA	protein_coding	novel	known	Direct(PTR)
RNAATLASMIR04897	STEAP4	miRNA	protein_coding	novel	known	Direct(PTR)
RNAATLASMIR04897	STON2	miRNA	protein_coding	novel	known	Direct(PTR)
RNAATLASMIR04897	STX18-AS1	miRNA	antisense	novel	known	Direct(PTR)
RNAATLASMIR04897	STYK1	miRNA	protein_coding	novel	known	Direct(PTR)
RNAATLASMIR04897	SUCLG2	miRNA	protein_coding	novel	known	Direct(PTR)
RNAATLASMIR04897	SUN1	miRNA	protein_coding	novel	known	Direct(PTR)
RNAATLASMIR04897	SVIL-AS1	miRNA	antisense	novel	known	Direct(PTR)
RNAATLASMIR04897	TAF2	miRNA	protein_coding	novel	known	Direct(PTR)
RNAATLASMIR04897	TCHH	miRNA	protein_coding	novel	known	Direct(PTR)
RNAATLASMIR04897	TEX15	miRNA	protein_coding	novel	known	Direct(PTR)
RNAATLASMIR04897	TEX26-AS1	miRNA	antisense	novel	known	Direct(PTR)
RNAATLASMIR04897	TFAM	miRNA	protein_coding	novel	known	Direct(PTR)
RNAATLASMIR04897	TFEC	miRNA	protein_coding	novel	known	Direct(PTR)
RNAATLASMIR04897	TGM2	miRNA	protein_coding	novel	known	Direct(PTR)
RNAATLASMIR04897	THRB	miRNA	protein_coding	novel	known	Direct(PTR)
RNAATLASMIR04897	TMEM161B	miRNA	protein_coding	novel	known	Direct(PTR)
RNAATLASMIR04897	TMEM17	miRNA	protein_coding	novel	known	Direct(PTR)
RNAATLASMIR04897	TMEM183A	miRNA	protein_coding	novel	known	Direct(PTR)
RNAATLASMIR04897	TMEM87A	miRNA	protein_coding	novel	known	Direct(PTR)
RNAATLASMIR04897	TMEM87B	miRNA	protein_coding	novel	known	Direct(PTR)
RNAATLASMIR04897	TMOD3	miRNA	protein_coding	novel	known	Direct(PTR)
RNAATLASMIR04897	TPM3	miRNA	protein_coding	novel	known	Direct(PTR)
RNAATLASMIR04897	TRDN	miRNA	protein_coding	novel	known	Direct(PTR)
RNAATLASMIR04897	TRERF1	miRNA	protein_coding	novel	known	Direct(PTR)
RNAATLASMIR04897	TRG-AS1	miRNA	antisense	novel	known	Direct(PTR)
RNAATLASMIR04897	TRPM3	miRNA	protein_coding	novel	known	Direct(PTR)
RNAATLASMIR04897	TTN-AS1	miRNA	antisense	novel	known	Direct(PTR)
RNAATLASMIR04897	TTN	miRNA	protein_coding	novel	known	Direct(PTR)
RNAATLASMIR04897	UBA6-AS1	miRNA	antisense	novel	known	Direct(PTR)
RNAATLASMIR04897	UBE2J1	miRNA	protein_coding	novel	known	Direct(PTR)
RNAATLASMIR04897	UBE2K	miRNA	protein_coding	novel	known	Direct(PTR)
RNAATLASMIR04897	UBLCP1	miRNA	protein_coding	novel	known	Direct(PTR)
RNAATLASMIR04897	UFD1L	miRNA	protein_coding	novel	known	Direct(PTR)
RNAATLASMIR04897	USP14	miRNA	protein_coding	novel	known	Direct(PTR)
RNAATLASMIR04897	VSNL1	miRNA	protein_coding	novel	known	Direct(PTR)
RNAATLASMIR04897	WNK3	miRNA	protein_coding	novel	known	Direct(PTR)
RNAATLASMIR04897	WWC3	miRNA	protein_coding	novel	known	Direct(PTR)
RNAATLASMIR04897	XRN1	miRNA	protein_coding	novel	known	Direct(PTR)
RNAATLASMIR04897	XXbac-BPG154L12.4	miRNA	antisense	novel	known	Direct(PTR)
RNAATLASMIR04897	ZBED3-AS1	miRNA	antisense	novel	known	Direct(PTR)
RNAATLASMIR04897	ZC3HAV1	miRNA	protein_coding	novel	known	Direct(PTR)
RNAATLASMIR04897	ZCCHC10	miRNA	protein_coding	novel	known	Direct(PTR)
RNAATLASMIR04897	ZEB2-AS1	miRNA	antisense	novel	known	Direct(PTR)
RNAATLASMIR04897	ZNF22	miRNA	protein_coding	novel	known	Direct(PTR)
RNAATLASMIR04897	ZNF326	miRNA	protein_coding	novel	known	Direct(PTR)
RNAATLASMIR04897	ZNF33B	miRNA	protein_coding	novel	known	Direct(PTR)
RNAATLASMIR04897	ZNF506	miRNA	protein_coding	novel	known	Direct(PTR)
RNAATLASMIR04897	ZNF654	miRNA	protein_coding	novel	known	Direct(PTR)
RNAATLASMIR04897	ZNRF2	miRNA	protein_coding	novel	known	Direct(PTR)
RNAATLASMIR04897	ZWILCH	miRNA	protein_coding	novel	known	Direct(PTR)
RNAATLASMIR04898	AASDHPPT	miRNA	protein_coding	novel	known	Direct(PTR)
RNAATLASMIR04898	AASS	miRNA	protein_coding	novel	known	Direct(PTR)
RNAATLASMIR04898	ABHD13	miRNA	protein_coding	novel	known	Direct(PTR)
RNAATLASMIR04898	AC003991.3	miRNA	antisense	novel	known	Direct(PTR)
RNAATLASMIR04898	AC005008.2	miRNA	lincRNA	novel	known	Direct(PTR)
RNAATLASMIR04898	AC007131.2	miRNA	lincRNA	novel	known	Direct(PTR)
RNAATLASMIR04898	AC007392.3	miRNA	lincRNA	novel	known	Direct(PTR)
RNAATLASMIR04898	AC009264.1	miRNA	antisense	novel	known	Direct(PTR)
RNAATLASMIR04898	AC010976.2	miRNA	antisense	novel	known	Direct(PTR)
RNAATLASMIR04898	AC011897.2	miRNA	lincRNA	novel	known	Direct(PTR)
RNAATLASMIR04898	AC023590.1	miRNA	antisense	novel	known	Direct(PTR)
RNAATLASMIR04898	AC069277.2	miRNA	lincRNA	novel	known	Direct(PTR)
RNAATLASMIR04898	AC073283.4	miRNA	lincRNA	novel	known	Direct(PTR)
RNAATLASMIR04898	AC079135.1	miRNA	antisense	novel	known	Direct(PTR)
RNAATLASMIR04898	AC091878.1	miRNA	antisense	novel	known	Direct(PTR)
RNAATLASMIR04898	AC097467.2	miRNA	antisense	novel	known	Direct(PTR)
RNAATLASMIR04898	AC107218.3	miRNA	antisense	novel	known	Direct(PTR)
RNAATLASMIR04898	AC108142.1	miRNA	antisense	novel	known	Direct(PTR)
RNAATLASMIR04898	AC109826.1	miRNA	lincRNA	novel	known	Direct(PTR)
RNAATLASMIR04898	AC113617.1	miRNA	lincRNA	novel	known	Direct(PTR)
RNAATLASMIR04898	ACAP2	miRNA	protein_coding	novel	known	Direct(PTR)
RNAATLASMIR04898	ACVR1C	miRNA	protein_coding	novel	known	Direct(PTR)
RNAATLASMIR04898	ADAM9	miRNA	protein_coding	novel	known	Direct(PTR)
RNAATLASMIR04898	AF127936.5	miRNA	lincRNA	novel	known	Direct(PTR)
RNAATLASMIR04898	AF127936.7	miRNA	lincRNA	novel	known	Direct(PTR)
RNAATLASMIR04898	AHCTF1	miRNA	protein_coding	novel	known	Direct(PTR)
RNAATLASMIR04898	AJ006998.2	miRNA	lincRNA	novel	known	Direct(PTR)
RNAATLASMIR04898	AKAP13	miRNA	protein_coding	novel	known	Direct(PTR)
RNAATLASMIR04898	AL162759.1	miRNA	lincRNA	novel	known	Direct(PTR)
RNAATLASMIR04898	ALG10B	miRNA	protein_coding	novel	known	Direct(PTR)
RNAATLASMIR04898	ALG10	miRNA	protein_coding	novel	known	Direct(PTR)
RNAATLASMIR04898	ANGPTL1	miRNA	protein_coding	novel	known	Direct(PTR)
RNAATLASMIR04898	ANKS1B	miRNA	protein_coding	novel	known	Direct(PTR)
RNAATLASMIR04898	AP001258.4	miRNA	lincRNA	novel	known	Direct(PTR)
RNAATLASMIR04898	APC	miRNA	protein_coding	novel	known	Direct(PTR)
RNAATLASMIR04898	ARHGAP15	miRNA	protein_coding	novel	known	Direct(PTR)
RNAATLASMIR04898	ARHGEF38	miRNA	protein_coding	novel	known	Direct(PTR)
RNAATLASMIR04898	ARRDC3	miRNA	protein_coding	novel	known	Direct(PTR)
RNAATLASMIR04898	ASPH	miRNA	protein_coding	novel	known	Direct(PTR)
RNAATLASMIR04898	ASPN	miRNA	protein_coding	novel	known	Direct(PTR)
RNAATLASMIR04898	ATF2	miRNA	protein_coding	novel	known	Direct(PTR)
RNAATLASMIR04898	ATF6	miRNA	protein_coding	novel	known	Direct(PTR)
RNAATLASMIR04898	ATG5	miRNA	protein_coding	novel	known	Direct(PTR)
RNAATLASMIR04898	B4GALT1	miRNA	protein_coding	novel	known	Direct(PTR)
RNAATLASMIR04898	BMP2K	miRNA	protein_coding	novel	known	Direct(PTR)
RNAATLASMIR04898	BRWD1	miRNA	protein_coding	novel	known	Direct(PTR)
RNAATLASMIR04898	BRWD3	miRNA	protein_coding	novel	known	Direct(PTR)
RNAATLASMIR04898	C3orf35	miRNA	lincRNA	novel	known	Direct(PTR)
RNAATLASMIR04898	CALU	miRNA	protein_coding	novel	known	Direct(PTR)
RNAATLASMIR04898	CASC11	miRNA	lincRNA	novel	known	Direct(PTR)
RNAATLASMIR04898	CASC15	miRNA	lincRNA	novel	known	Direct(PTR)
RNAATLASMIR04898	CASC9	miRNA	lincRNA	novel	known	Direct(PTR)
RNAATLASMIR04898	CBFB	miRNA	protein_coding	novel	known	Direct(PTR)
RNAATLASMIR04898	CBL	miRNA	protein_coding	novel	known	Direct(PTR)
RNAATLASMIR04898	CCDC25	miRNA	protein_coding	novel	known	Direct(PTR)
RNAATLASMIR04898	CCDC26	miRNA	lincRNA	novel	known	Direct(PTR)
RNAATLASMIR04898	CD2AP	miRNA	protein_coding	novel	known	Direct(PTR)
RNAATLASMIR04898	CD9	miRNA	protein_coding	novel	known	Direct(PTR)
RNAATLASMIR04898	CDH23	miRNA	protein_coding	novel	known	Direct(PTR)
RNAATLASMIR04898	CDKN2B-AS1	miRNA	antisense	novel	known	Direct(PTR)
RNAATLASMIR04898	CDS1	miRNA	protein_coding	novel	known	Direct(PTR)
RNAATLASMIR04898	CELSR1	miRNA	protein_coding	novel	known	Direct(PTR)
RNAATLASMIR04898	CEP120	miRNA	protein_coding	novel	known	Direct(PTR)
RNAATLASMIR04898	CH507-338C24.1	miRNA	lincRNA	novel	known	Direct(PTR)
RNAATLASMIR04898	CHMP1A	miRNA	protein_coding	novel	known	Direct(PTR)
RNAATLASMIR04898	CHMP2B	miRNA	protein_coding	novel	known	Direct(PTR)
RNAATLASMIR04898	chr5_58284319_58289292_-	miRNA	circRNA	novel	known	Direct(PTR)
RNAATLASMIR04898	CHST3	miRNA	protein_coding	novel	known	Direct(PTR)
RNAATLASMIR04898	CLP1	miRNA	protein_coding	novel	known	Direct(PTR)
RNAATLASMIR04898	CNTLN	miRNA	protein_coding	novel	known	Direct(PTR)
RNAATLASMIR04898	CNTN1	miRNA	protein_coding	novel	known	Direct(PTR)
RNAATLASMIR04898	CREB1	miRNA	protein_coding	novel	known	Direct(PTR)
RNAATLASMIR04898	CRNDE	miRNA	lincRNA	novel	known	Direct(PTR)
RNAATLASMIR04898	CSNK2B	miRNA	protein_coding	novel	known	Direct(PTR)
RNAATLASMIR04898	CTC-338M12.9	miRNA	lincRNA	novel	known	Direct(PTR)
RNAATLASMIR04898	CTC-340A15.2	miRNA	antisense	novel	known	Direct(PTR)
RNAATLASMIR04898	CTC-546K23.1	miRNA	lincRNA	novel	known	Direct(PTR)
RNAATLASMIR04898	CTD-2017D11.1	miRNA	lincRNA	novel	known	Direct(PTR)
RNAATLASMIR04898	CTD-2060L22.1	miRNA	lincRNA	novel	known	Direct(PTR)
RNAATLASMIR04898	CTD-2081C10.1	miRNA	lincRNA	novel	known	Direct(PTR)
RNAATLASMIR04898	CTD-2118P12.1	miRNA	lincRNA	novel	known	Direct(PTR)
RNAATLASMIR04898	CTD-2316B1.1	miRNA	lincRNA	novel	known	Direct(PTR)
RNAATLASMIR04898	CTD-2516F10.2	miRNA	antisense	novel	known	Direct(PTR)
RNAATLASMIR04898	CTD-3193K9.11	miRNA	lincRNA	novel	known	Direct(PTR)
RNAATLASMIR04898	CTNNA3	miRNA	protein_coding	novel	known	Direct(PTR)
RNAATLASMIR04898	CTTN	miRNA	protein_coding	novel	known	Direct(PTR)
RNAATLASMIR04898	CUX2	miRNA	protein_coding	novel	known	Direct(PTR)
RNAATLASMIR04898	CYP1B1-AS1	miRNA	antisense	novel	known	Direct(PTR)
RNAATLASMIR04898	CYTH1	miRNA	protein_coding	novel	known	Direct(PTR)
RNAATLASMIR04898	DCAF5	miRNA	protein_coding	novel	known	Direct(PTR)
RNAATLASMIR04898	DCLK2	miRNA	protein_coding	novel	known	Direct(PTR)
RNAATLASMIR04898	DCTN5	miRNA	protein_coding	novel	known	Direct(PTR)
RNAATLASMIR04898	DENND1B	miRNA	protein_coding	novel	known	Direct(PTR)
RNAATLASMIR04898	DIP2B	miRNA	protein_coding	novel	known	Direct(PTR)
RNAATLASMIR04898	DLC1	miRNA	protein_coding	novel	known	Direct(PTR)
RNAATLASMIR04898	DLEU7-AS1	miRNA	antisense	novel	known	Direct(PTR)
RNAATLASMIR04898	DLG2	miRNA	protein_coding	novel	known	Direct(PTR)
RNAATLASMIR04898	DMXL1	miRNA	protein_coding	novel	known	Direct(PTR)
RNAATLASMIR04898	DNA2	miRNA	protein_coding	novel	known	Direct(PTR)
RNAATLASMIR04898	DOCK8	miRNA	protein_coding	novel	known	Direct(PTR)
RNAATLASMIR04898	DOCK9	miRNA	protein_coding	novel	known	Direct(PTR)
RNAATLASMIR04898	DSG2	miRNA	protein_coding	novel	known	Direct(PTR)
RNAATLASMIR04898	DTHD1	miRNA	protein_coding	novel	known	Direct(PTR)
RNAATLASMIR04898	EGLN1	miRNA	protein_coding	novel	known	Direct(PTR)
RNAATLASMIR04898	ELK4	miRNA	protein_coding	novel	known	Direct(PTR)
RNAATLASMIR04898	ELL	miRNA	protein_coding	novel	known	Direct(PTR)
RNAATLASMIR04898	EMB	miRNA	protein_coding	novel	known	Direct(PTR)
RNAATLASMIR04898	ENOSF1	miRNA	protein_coding	novel	known	Direct(PTR)
RNAATLASMIR04898	EPC2	miRNA	protein_coding	novel	known	Direct(PTR)
RNAATLASMIR04898	ERVMER61-1	miRNA	lincRNA	novel	known	Direct(PTR)
RNAATLASMIR04898	EXOC5	miRNA	protein_coding	novel	known	Direct(PTR)
RNAATLASMIR04898	FAM111A	miRNA	protein_coding	novel	known	Direct(PTR)
RNAATLASMIR04898	FAM133B	miRNA	protein_coding	novel	known	Direct(PTR)
RNAATLASMIR04898	FAM157C	miRNA	lincRNA	novel	known	Direct(PTR)
RNAATLASMIR04898	FAM185A	miRNA	protein_coding	novel	known	Direct(PTR)
RNAATLASMIR04898	FAM224A	miRNA	lincRNA	novel	known	Direct(PTR)
RNAATLASMIR04898	FAM224B	miRNA	lincRNA	novel	known	Direct(PTR)
RNAATLASMIR04898	FAM49A	miRNA	protein_coding	novel	known	Direct(PTR)
RNAATLASMIR04898	FAM76B	miRNA	protein_coding	novel	known	Direct(PTR)
RNAATLASMIR04898	FAM84B	miRNA	protein_coding	novel	known	Direct(PTR)
RNAATLASMIR04898	FBXW7	miRNA	protein_coding	novel	known	Direct(PTR)
RNAATLASMIR04898	FCGR2A	miRNA	protein_coding	novel	known	Direct(PTR)
RNAATLASMIR04898	FCGR2C	miRNA	protein_coding	novel	known	Direct(PTR)
RNAATLASMIR04898	FGFR1OP2	miRNA	protein_coding	novel	known	Direct(PTR)
RNAATLASMIR04898	FLG-AS1	miRNA	antisense	novel	known	Direct(PTR)
RNAATLASMIR04898	FLT1	miRNA	protein_coding	novel	known	Direct(PTR)
RNAATLASMIR04898	FNDC3A	miRNA	protein_coding	novel	known	Direct(PTR)
RNAATLASMIR04898	FOXG1-AS1	miRNA	antisense	novel	known	Direct(PTR)
RNAATLASMIR04898	FOXJ3	miRNA	protein_coding	novel	known	Direct(PTR)
RNAATLASMIR04898	FRMD6	miRNA	protein_coding	novel	known	Direct(PTR)
RNAATLASMIR04898	GABPB1	miRNA	protein_coding	novel	known	Direct(PTR)
RNAATLASMIR04898	GALNS	miRNA	protein_coding	novel	known	Direct(PTR)
RNAATLASMIR04898	GAS1RR	miRNA	lincRNA	novel	known	Direct(PTR)
RNAATLASMIR04898	GMDS-AS1	miRNA	lincRNA	novel	known	Direct(PTR)
RNAATLASMIR04898	HAND2-AS1	miRNA	antisense	novel	known	Direct(PTR)
RNAATLASMIR04898	HNRNPH3	miRNA	protein_coding	novel	known	Direct(PTR)
RNAATLASMIR04898	HNRNPLL	miRNA	protein_coding	novel	known	Direct(PTR)
RNAATLASMIR04898	HOOK1	miRNA	protein_coding	novel	known	Direct(PTR)
RNAATLASMIR04898	HSD17B12	miRNA	protein_coding	novel	known	Direct(PTR)
RNAATLASMIR04898	IBTK	miRNA	protein_coding	novel	known	Direct(PTR)
RNAATLASMIR04898	IGSF10	miRNA	protein_coding	novel	known	Direct(PTR)
RNAATLASMIR04898	IKZF4	miRNA	protein_coding	novel	known	Direct(PTR)
RNAATLASMIR04898	IL15	miRNA	protein_coding	novel	known	Direct(PTR)
RNAATLASMIR04898	KB-1568E2.1	miRNA	lincRNA	novel	known	Direct(PTR)
RNAATLASMIR04898	KBTBD11-OT1	miRNA	lincRNA	novel	known	Direct(PTR)
RNAATLASMIR04898	KC6	miRNA	lincRNA	novel	known	Direct(PTR)
RNAATLASMIR04898	KCNK9	miRNA	protein_coding	novel	known	Direct(PTR)
RNAATLASMIR04898	KCNMA1-AS1	miRNA	antisense	novel	known	Direct(PTR)
RNAATLASMIR04898	KDM4B	miRNA	protein_coding	novel	known	Direct(PTR)
RNAATLASMIR04898	KIAA0907	miRNA	protein_coding	novel	known	Direct(PTR)
RNAATLASMIR04898	KIAA1211	miRNA	protein_coding	novel	known	Direct(PTR)
RNAATLASMIR04898	KIAA1217	miRNA	protein_coding	novel	known	Direct(PTR)
RNAATLASMIR04898	KIF1B	miRNA	protein_coding	novel	known	Direct(PTR)
RNAATLASMIR04898	KIF23	miRNA	protein_coding	novel	known	Direct(PTR)
RNAATLASMIR04898	KL	miRNA	protein_coding	novel	known	Direct(PTR)
RNAATLASMIR04898	LACTB2-AS1	miRNA	antisense	novel	known	Direct(PTR)
RNAATLASMIR04898	LARS	miRNA	protein_coding	novel	known	Direct(PTR)
RNAATLASMIR04898	LBR	miRNA	protein_coding	novel	known	Direct(PTR)
RNAATLASMIR04898	LCP1	miRNA	protein_coding	novel	known	Direct(PTR)
RNAATLASMIR04898	LINC00342	miRNA	lincRNA	novel	known	Direct(PTR)
RNAATLASMIR04898	LINC00377	miRNA	lincRNA	novel	known	Direct(PTR)
RNAATLASMIR04898	LINC00426	miRNA	lincRNA	novel	known	Direct(PTR)
RNAATLASMIR04898	LINC00470	miRNA	lincRNA	novel	known	Direct(PTR)
RNAATLASMIR04898	LINC00474	miRNA	lincRNA	novel	known	Direct(PTR)
RNAATLASMIR04898	LINC00534	miRNA	lincRNA	novel	known	Direct(PTR)
RNAATLASMIR04898	LINC00540	miRNA	lincRNA	novel	known	Direct(PTR)
RNAATLASMIR04898	LINC00578	miRNA	lincRNA	novel	known	Direct(PTR)
RNAATLASMIR04898	LINC00598	miRNA	lincRNA	novel	known	Direct(PTR)
RNAATLASMIR04898	LINC00664	miRNA	lincRNA	novel	known	Direct(PTR)
RNAATLASMIR04898	LINC00894	miRNA	antisense	novel	known	Direct(PTR)
RNAATLASMIR04898	LINC00923	miRNA	lincRNA	novel	known	Direct(PTR)
RNAATLASMIR04898	LINC00941	miRNA	lincRNA	novel	known	Direct(PTR)
RNAATLASMIR04898	LINC00969	miRNA	lincRNA	novel	known	Direct(PTR)
RNAATLASMIR04898	LINC01010	miRNA	lincRNA	novel	known	Direct(PTR)
RNAATLASMIR04898	LINC01035	miRNA	lincRNA	novel	known	Direct(PTR)
RNAATLASMIR04898	LINC01088	miRNA	antisense	novel	known	Direct(PTR)
RNAATLASMIR04898	LINC01151	miRNA	lincRNA	novel	known	Direct(PTR)
RNAATLASMIR04898	LINC01160	miRNA	lincRNA	novel	known	Direct(PTR)
RNAATLASMIR04898	LINC01204	miRNA	lincRNA	novel	known	Direct(PTR)
RNAATLASMIR04898	LINC01224	miRNA	lincRNA	novel	known	Direct(PTR)
RNAATLASMIR04898	LINC01307	miRNA	lincRNA	novel	known	Direct(PTR)
RNAATLASMIR04898	LINC01317	miRNA	lincRNA	novel	known	Direct(PTR)
RNAATLASMIR04898	LINC01355	miRNA	lincRNA	novel	known	Direct(PTR)
RNAATLASMIR04898	LINC01358	miRNA	lincRNA	novel	known	Direct(PTR)
RNAATLASMIR04898	LINC01376	miRNA	lincRNA	novel	known	Direct(PTR)
RNAATLASMIR04898	LINC01410	miRNA	lincRNA	novel	known	Direct(PTR)
RNAATLASMIR04898	LINC01443	miRNA	lincRNA	novel	known	Direct(PTR)
RNAATLASMIR04898	LINC01446	miRNA	lincRNA	novel	known	Direct(PTR)
RNAATLASMIR04898	LINC01484	miRNA	lincRNA	novel	known	Direct(PTR)
RNAATLASMIR04898	LINC01515	miRNA	lincRNA	novel	known	Direct(PTR)
RNAATLASMIR04898	LINC01524	miRNA	lincRNA	novel	known	Direct(PTR)
RNAATLASMIR04898	LOXL1-AS1	miRNA	antisense	novel	known	Direct(PTR)
RNAATLASMIR04898	LRRC7	miRNA	protein_coding	novel	known	Direct(PTR)
RNAATLASMIR04898	LTN1	miRNA	protein_coding	novel	known	Direct(PTR)
RNAATLASMIR04898	LUZP1	miRNA	protein_coding	novel	known	Direct(PTR)
RNAATLASMIR04898	LVRN	miRNA	protein_coding	novel	known	Direct(PTR)
RNAATLASMIR04898	LYSMD3	miRNA	protein_coding	novel	known	Direct(PTR)
RNAATLASMIR04898	LYST	miRNA	protein_coding	novel	known	Direct(PTR)
RNAATLASMIR04898	LZTFL1	miRNA	protein_coding	novel	known	Direct(PTR)
RNAATLASMIR04898	MAGI3	miRNA	protein_coding	novel	known	Direct(PTR)
RNAATLASMIR04898	MALAT1	miRNA	lincRNA	novel	known	Direct(PTR)
RNAATLASMIR04898	MAMDC2-AS1	miRNA	antisense	novel	known	Direct(PTR)
RNAATLASMIR04898	MAN1A1	miRNA	protein_coding	novel	known	Direct(PTR)
RNAATLASMIR04898	MAPK9	miRNA	protein_coding	novel	known	Direct(PTR)
RNAATLASMIR04898	MAST4	miRNA	protein_coding	novel	known	Direct(PTR)
RNAATLASMIR04898	MCPH1	miRNA	protein_coding	novel	known	Direct(PTR)
RNAATLASMIR04898	MDM4	miRNA	protein_coding	novel	known	Direct(PTR)
RNAATLASMIR04898	MEGF11	miRNA	protein_coding	novel	known	Direct(PTR)
RNAATLASMIR04898	MFSD11	miRNA	protein_coding	novel	known	Direct(PTR)
RNAATLASMIR04898	MIER1	miRNA	protein_coding	novel	known	Direct(PTR)
RNAATLASMIR04898	MIR3681HG	miRNA	lincRNA	novel	known	Direct(PTR)
RNAATLASMIR04898	MIR646HG	miRNA	lincRNA	novel	known	Direct(PTR)
RNAATLASMIR04898	MIR7515HG	miRNA	lincRNA	novel	known	Direct(PTR)
RNAATLASMIR04898	MKX	miRNA	protein_coding	novel	known	Direct(PTR)
RNAATLASMIR04898	MLIP-AS1	miRNA	antisense	novel	known	Direct(PTR)
RNAATLASMIR04898	MLLT10	miRNA	protein_coding	novel	known	Direct(PTR)
RNAATLASMIR04898	MME	miRNA	protein_coding	novel	known	Direct(PTR)
RNAATLASMIR04898	MON2	miRNA	protein_coding	novel	known	Direct(PTR)
RNAATLASMIR04898	MPP5	miRNA	protein_coding	novel	known	Direct(PTR)
RNAATLASMIR04898	MSRB3	miRNA	protein_coding	novel	known	Direct(PTR)
RNAATLASMIR04898	MSTRG.10006	miRNA	lincRNA	novel	novel	Direct(PTR)
RNAATLASMIR04898	MSTRG.100886	miRNA	lincRNA	novel	novel	Direct(PTR)
RNAATLASMIR04898	MSTRG.102943	miRNA	lincRNA	novel	novel	Direct(PTR)
RNAATLASMIR04898	MSTRG.10798	miRNA	lincRNA	novel	novel	Direct(PTR)
RNAATLASMIR04898	MSTRG.12100	miRNA	antisense	novel	novel	Direct(PTR)
RNAATLASMIR04898	MSTRG.12919	miRNA	lincRNA	novel	novel	Direct(PTR)
RNAATLASMIR04898	MSTRG.13515	miRNA	lincRNA	novel	novel	Direct(PTR)
RNAATLASMIR04898	MSTRG.14921	miRNA	antisense	novel	novel	Direct(PTR)
RNAATLASMIR04898	MSTRG.15777	miRNA	lincRNA	novel	novel	Direct(PTR)
RNAATLASMIR04898	MSTRG.15786	miRNA	lincRNA	novel	novel	Direct(PTR)
RNAATLASMIR04898	MSTRG.15813	miRNA	lincRNA	novel	novel	Direct(PTR)
RNAATLASMIR04898	MSTRG.17642	miRNA	lincRNA	novel	novel	Direct(PTR)
RNAATLASMIR04898	MSTRG.19172	miRNA	lincRNA	novel	novel	Direct(PTR)
RNAATLASMIR04898	MSTRG.21464	miRNA	lincRNA	novel	novel	Direct(PTR)
RNAATLASMIR04898	MSTRG.21771	miRNA	lincRNA	novel	novel	Direct(PTR)
RNAATLASMIR04898	MSTRG.22270	miRNA	lincRNA	novel	novel	Direct(PTR)
RNAATLASMIR04898	MSTRG.22725	miRNA	lincRNA	novel	novel	Direct(PTR)
RNAATLASMIR04898	MSTRG.25633	miRNA	lincRNA	novel	novel	Direct(PTR)
RNAATLASMIR04898	MSTRG.25935	miRNA	lincRNA	novel	novel	Direct(PTR)
RNAATLASMIR04898	MSTRG.25991	miRNA	lincRNA	novel	novel	Direct(PTR)
RNAATLASMIR04898	MSTRG.26021	miRNA	lincRNA	novel	novel	Direct(PTR)
RNAATLASMIR04898	MSTRG.26513	miRNA	lincRNA	novel	novel	Direct(PTR)
RNAATLASMIR04898	MSTRG.27852	miRNA	lincRNA	novel	novel	Direct(PTR)
RNAATLASMIR04898	MSTRG.28192	miRNA	antisense	novel	novel	Direct(PTR)
RNAATLASMIR04898	MSTRG.30207	miRNA	lincRNA	novel	novel	Direct(PTR)
RNAATLASMIR04898	MSTRG.30790	miRNA	antisense	novel	novel	Direct(PTR)
RNAATLASMIR04898	MSTRG.31717	miRNA	lincRNA	novel	novel	Direct(PTR)
RNAATLASMIR04898	MSTRG.38070	miRNA	lincRNA	novel	novel	Direct(PTR)
RNAATLASMIR04898	MSTRG.3861	miRNA	lincRNA	novel	novel	Direct(PTR)
RNAATLASMIR04898	MSTRG.40354	miRNA	antisense	novel	novel	Direct(PTR)
RNAATLASMIR04898	MSTRG.42179	miRNA	lincRNA	novel	novel	Direct(PTR)
RNAATLASMIR04898	MSTRG.4285	miRNA	lincRNA	novel	novel	Direct(PTR)
RNAATLASMIR04898	MSTRG.49788	miRNA	lincRNA	novel	novel	Direct(PTR)
RNAATLASMIR04898	MSTRG.50110	miRNA	lincRNA	novel	novel	Direct(PTR)
RNAATLASMIR04898	MSTRG.50800	miRNA	lincRNA	novel	novel	Direct(PTR)
RNAATLASMIR04898	MSTRG.53678	miRNA	lincRNA	novel	novel	Direct(PTR)
RNAATLASMIR04898	MSTRG.54818	miRNA	lincRNA	novel	novel	Direct(PTR)
RNAATLASMIR04898	MSTRG.5567	miRNA	lincRNA	novel	novel	Direct(PTR)
RNAATLASMIR04898	MSTRG.58775	miRNA	lincRNA	novel	novel	Direct(PTR)
RNAATLASMIR04898	MSTRG.59951	miRNA	lincRNA	novel	novel	Direct(PTR)
RNAATLASMIR04898	MSTRG.60118	miRNA	lincRNA	novel	novel	Direct(PTR)
RNAATLASMIR04898	MSTRG.60137	miRNA	lincRNA	novel	novel	Direct(PTR)
RNAATLASMIR04898	MSTRG.62090	miRNA	lincRNA	novel	novel	Direct(PTR)
RNAATLASMIR04898	MSTRG.62170	miRNA	lincRNA	novel	novel	Direct(PTR)
RNAATLASMIR04898	MSTRG.62519	miRNA	lincRNA	novel	novel	Direct(PTR)
RNAATLASMIR04898	MSTRG.62537	miRNA	lincRNA	novel	novel	Direct(PTR)
RNAATLASMIR04898	MSTRG.62668	miRNA	lincRNA	novel	novel	Direct(PTR)
RNAATLASMIR04898	MSTRG.64361	miRNA	lincRNA	novel	novel	Direct(PTR)
RNAATLASMIR04898	MSTRG.64470	miRNA	lincRNA	novel	novel	Direct(PTR)
RNAATLASMIR04898	MSTRG.64722	miRNA	lincRNA	novel	novel	Direct(PTR)
RNAATLASMIR04898	MSTRG.64817	miRNA	lincRNA	novel	novel	Direct(PTR)
RNAATLASMIR04898	MSTRG.65053	miRNA	lincRNA	novel	novel	Direct(PTR)
RNAATLASMIR04898	MSTRG.66247	miRNA	lincRNA	novel	novel	Direct(PTR)
RNAATLASMIR04898	MSTRG.66447	miRNA	lincRNA	novel	novel	Direct(PTR)
RNAATLASMIR04898	MSTRG.69455	miRNA	antisense	novel	novel	Direct(PTR)
RNAATLASMIR04898	MSTRG.70899	miRNA	lincRNA	novel	novel	Direct(PTR)
RNAATLASMIR04898	MSTRG.71084	miRNA	lincRNA	novel	novel	Direct(PTR)
RNAATLASMIR04898	MSTRG.71232	miRNA	lincRNA	novel	novel	Direct(PTR)
RNAATLASMIR04898	MSTRG.72330	miRNA	lincRNA	novel	novel	Direct(PTR)
RNAATLASMIR04898	MSTRG.73513	miRNA	lincRNA	novel	novel	Direct(PTR)
RNAATLASMIR04898	MSTRG.74005	miRNA	lincRNA	novel	novel	Direct(PTR)
RNAATLASMIR04898	MSTRG.7464	miRNA	lincRNA	novel	novel	Direct(PTR)
RNAATLASMIR04898	MSTRG.75955	miRNA	lincRNA	novel	novel	Direct(PTR)
RNAATLASMIR04898	MSTRG.76073	miRNA	lincRNA	novel	novel	Direct(PTR)
RNAATLASMIR04898	MSTRG.7958	miRNA	antisense	novel	novel	Direct(PTR)
RNAATLASMIR04898	MSTRG.82211	miRNA	lincRNA	novel	novel	Direct(PTR)
RNAATLASMIR04898	MSTRG.82363	miRNA	lincRNA	novel	novel	Direct(PTR)
RNAATLASMIR04898	MSTRG.84210	miRNA	lincRNA	novel	novel	Direct(PTR)
RNAATLASMIR04898	MSTRG.84560	miRNA	lincRNA	novel	novel	Direct(PTR)
RNAATLASMIR04898	MSTRG.84564	miRNA	lincRNA	novel	novel	Direct(PTR)
RNAATLASMIR04898	MSTRG.87717	miRNA	lincRNA	novel	novel	Direct(PTR)
RNAATLASMIR04898	MSTRG.89803	miRNA	lincRNA	novel	novel	Direct(PTR)
RNAATLASMIR04898	MSTRG.9068	miRNA	lincRNA	novel	novel	Direct(PTR)
RNAATLASMIR04898	MSTRG.91674	miRNA	lincRNA	novel	novel	Direct(PTR)
RNAATLASMIR04898	MSTRG.92447	miRNA	lincRNA	novel	novel	Direct(PTR)
RNAATLASMIR04898	MSTRG.95162	miRNA	lincRNA	novel	novel	Direct(PTR)
RNAATLASMIR04898	MSTRG.95201	miRNA	lincRNA	novel	novel	Direct(PTR)
RNAATLASMIR04898	MSTRG.95646	miRNA	lincRNA	novel	novel	Direct(PTR)
RNAATLASMIR04898	MSTRG.96504	miRNA	lincRNA	novel	novel	Direct(PTR)
RNAATLASMIR04898	MSTRG.97671	miRNA	lincRNA	novel	novel	Direct(PTR)
RNAATLASMIR04898	MSTRG.98840	miRNA	lincRNA	novel	novel	Direct(PTR)
RNAATLASMIR04898	MSTRG.99043	miRNA	lincRNA	novel	novel	Direct(PTR)
RNAATLASMIR04898	MSTRG.99688	miRNA	lincRNA	novel	novel	Direct(PTR)
RNAATLASMIR04898	MTMR6	miRNA	protein_coding	novel	known	Direct(PTR)
RNAATLASMIR04898	N4BP2	miRNA	protein_coding	novel	known	Direct(PTR)
RNAATLASMIR04898	NCALD	miRNA	protein_coding	novel	known	Direct(PTR)
RNAATLASMIR04898	NDUFA5	miRNA	protein_coding	novel	known	Direct(PTR)
RNAATLASMIR04898	NFE2L3	miRNA	protein_coding	novel	known	Direct(PTR)
RNAATLASMIR04898	NINL	miRNA	protein_coding	novel	known	Direct(PTR)
RNAATLASMIR04898	NLGN4X	miRNA	protein_coding	novel	known	Direct(PTR)
RNAATLASMIR04898	NR2C2	miRNA	protein_coding	novel	known	Direct(PTR)
RNAATLASMIR04898	NR2F2-AS1	miRNA	antisense	novel	known	Direct(PTR)
RNAATLASMIR04898	NRG1	miRNA	protein_coding	novel	known	Direct(PTR)
RNAATLASMIR04898	OSMR-AS1	miRNA	lincRNA	novel	known	Direct(PTR)
RNAATLASMIR04898	P2RY12	miRNA	protein_coding	novel	known	Direct(PTR)
RNAATLASMIR04898	PAFAH1B2	miRNA	protein_coding	novel	known	Direct(PTR)
RNAATLASMIR04898	PALLD	miRNA	protein_coding	novel	known	Direct(PTR)
RNAATLASMIR04898	PAPOLA	miRNA	protein_coding	novel	known	Direct(PTR)
RNAATLASMIR04898	PAPPA	miRNA	protein_coding	novel	known	Direct(PTR)
RNAATLASMIR04898	PART1	miRNA	lincRNA	novel	known	Direct(PTR)
RNAATLASMIR04898	PASK	miRNA	protein_coding	novel	known	Direct(PTR)
RNAATLASMIR04898	PAXIP1-AS2	miRNA	antisense	novel	known	Direct(PTR)
RNAATLASMIR04898	PCGF3	miRNA	protein_coding	novel	known	Direct(PTR)
RNAATLASMIR04898	PCLO	miRNA	protein_coding	novel	known	Direct(PTR)
RNAATLASMIR04898	PCYOX1	miRNA	protein_coding	novel	known	Direct(PTR)
RNAATLASMIR04898	PDCD6IP	miRNA	protein_coding	novel	known	Direct(PTR)
RNAATLASMIR04898	PDE5A	miRNA	protein_coding	novel	known	Direct(PTR)
RNAATLASMIR04898	PDIK1L	miRNA	protein_coding	novel	known	Direct(PTR)
RNAATLASMIR04898	POLI	miRNA	protein_coding	novel	known	Direct(PTR)
RNAATLASMIR04898	PPHLN1	miRNA	protein_coding	novel	known	Direct(PTR)
RNAATLASMIR04898	PPM1B	miRNA	protein_coding	novel	known	Direct(PTR)
RNAATLASMIR04898	PPM1E	miRNA	protein_coding	novel	known	Direct(PTR)
RNAATLASMIR04898	PPP3CB	miRNA	protein_coding	novel	known	Direct(PTR)
RNAATLASMIR04898	PRDM10	miRNA	protein_coding	novel	known	Direct(PTR)
RNAATLASMIR04898	PRDM2	miRNA	protein_coding	novel	known	Direct(PTR)
RNAATLASMIR04898	PRDM5	miRNA	protein_coding	novel	known	Direct(PTR)
RNAATLASMIR04898	PRIM2	miRNA	protein_coding	novel	known	Direct(PTR)
RNAATLASMIR04898	PRKAA1	miRNA	protein_coding	novel	known	Direct(PTR)
RNAATLASMIR04898	PRKACB	miRNA	protein_coding	novel	known	Direct(PTR)
RNAATLASMIR04898	PRUNE2	miRNA	protein_coding	novel	known	Direct(PTR)
RNAATLASMIR04898	PSMB2	miRNA	protein_coding	novel	known	Direct(PTR)
RNAATLASMIR04898	PTGFR	miRNA	protein_coding	novel	known	Direct(PTR)
RNAATLASMIR04898	PTPN22	miRNA	protein_coding	novel	known	Direct(PTR)
RNAATLASMIR04898	PTPRC	miRNA	protein_coding	novel	known	Direct(PTR)
RNAATLASMIR04898	PTPRG	miRNA	protein_coding	novel	known	Direct(PTR)
RNAATLASMIR04898	PWRN1	miRNA	lincRNA	novel	known	Direct(PTR)
RNAATLASMIR04898	PYHIN1	miRNA	protein_coding	novel	known	Direct(PTR)
RNAATLASMIR04898	QRSL1	miRNA	protein_coding	novel	known	Direct(PTR)
RNAATLASMIR04898	RAB6B	miRNA	protein_coding	novel	known	Direct(PTR)
RNAATLASMIR04898	RABGGTB	miRNA	protein_coding	novel	known	Direct(PTR)
RNAATLASMIR04898	RALBP1	miRNA	protein_coding	novel	known	Direct(PTR)
RNAATLASMIR04898	RALGDS	miRNA	protein_coding	novel	known	Direct(PTR)
RNAATLASMIR04898	RANBP1	miRNA	protein_coding	novel	known	Direct(PTR)
RNAATLASMIR04898	RAP2C-AS1	miRNA	antisense	novel	known	Direct(PTR)
RNAATLASMIR04898	RBMS3-AS3	miRNA	antisense	novel	known	Direct(PTR)
RNAATLASMIR04898	RBMS3	miRNA	protein_coding	novel	known	Direct(PTR)
RNAATLASMIR04898	RFC3	miRNA	protein_coding	novel	known	Direct(PTR)
RNAATLASMIR04898	RFX3	miRNA	protein_coding	novel	known	Direct(PTR)
RNAATLASMIR04898	RP11-1038A11.1	miRNA	lincRNA	novel	known	Direct(PTR)
RNAATLASMIR04898	RP11-114G22.1	miRNA	lincRNA	novel	known	Direct(PTR)
RNAATLASMIR04898	RP11-138I17.1	miRNA	lincRNA	novel	known	Direct(PTR)
RNAATLASMIR04898	RP11-142C4.6	miRNA	antisense	novel	known	Direct(PTR)
RNAATLASMIR04898	RP11-153K16.2	miRNA	lincRNA	novel	known	Direct(PTR)
RNAATLASMIR04898	RP11-191L9.4	miRNA	lincRNA	novel	known	Direct(PTR)
RNAATLASMIR04898	RP11-197K6.1	miRNA	lincRNA	novel	known	Direct(PTR)
RNAATLASMIR04898	RP11-206L10.9	miRNA	lincRNA	novel	known	Direct(PTR)
RNAATLASMIR04898	RP11-210L7.3	miRNA	lincRNA	novel	known	Direct(PTR)
RNAATLASMIR04898	RP11-21B23.3	miRNA	lincRNA	novel	known	Direct(PTR)
RNAATLASMIR04898	RP11-221N13.3	miRNA	lincRNA	novel	known	Direct(PTR)
RNAATLASMIR04898	RP11-230G5.2	miRNA	lincRNA	novel	known	Direct(PTR)
RNAATLASMIR04898	RP11-231E6.1	miRNA	lincRNA	novel	known	Direct(PTR)
RNAATLASMIR04898	RP11-242P2.1	miRNA	antisense	novel	known	Direct(PTR)
RNAATLASMIR04898	RP11-244M2.1	miRNA	lincRNA	novel	known	Direct(PTR)
RNAATLASMIR04898	RP11-260O18.1	miRNA	lincRNA	novel	known	Direct(PTR)
RNAATLASMIR04898	RP11-262H14.3	miRNA	lincRNA	novel	known	Direct(PTR)
RNAATLASMIR04898	RP11-290L1.5	miRNA	lincRNA	novel	known	Direct(PTR)
RNAATLASMIR04898	RP11-307P5.1	miRNA	lincRNA	novel	known	Direct(PTR)
RNAATLASMIR04898	RP11-326G21.1	miRNA	lincRNA	novel	known	Direct(PTR)
RNAATLASMIR04898	RP11-34P13.7	miRNA	lincRNA	novel	known	Direct(PTR)
RNAATLASMIR04898	RP11-367G6.3	miRNA	lincRNA	novel	known	Direct(PTR)
RNAATLASMIR04898	RP11-37B2.1	miRNA	lincRNA	novel	known	Direct(PTR)
RNAATLASMIR04898	RP11-383M4.6	miRNA	lincRNA	novel	known	Direct(PTR)
RNAATLASMIR04898	RP11-410E4.1	miRNA	lincRNA	novel	known	Direct(PTR)
RNAATLASMIR04898	RP11-411K7.1	miRNA	lincRNA	novel	known	Direct(PTR)
RNAATLASMIR04898	RP11-415J8.3	miRNA	antisense	novel	known	Direct(PTR)
RNAATLASMIR04898	RP11-418J17.1	miRNA	antisense	novel	known	Direct(PTR)
RNAATLASMIR04898	RP11-444D3.1	miRNA	lincRNA	novel	known	Direct(PTR)
RNAATLASMIR04898	RP11-477D19.2	miRNA	antisense	novel	known	Direct(PTR)
RNAATLASMIR04898	RP11-509A17.3	miRNA	lincRNA	novel	known	Direct(PTR)
RNAATLASMIR04898	RP11-519G16.3	miRNA	antisense	novel	known	Direct(PTR)
RNAATLASMIR04898	RP11-524N5.1	miRNA	lincRNA	novel	known	Direct(PTR)
RNAATLASMIR04898	RP11-53O19.1	miRNA	antisense	novel	known	Direct(PTR)
RNAATLASMIR04898	RP11-573D15.8	miRNA	antisense	novel	known	Direct(PTR)
RNAATLASMIR04898	RP11-587P21.2	miRNA	lincRNA	novel	known	Direct(PTR)
RNAATLASMIR04898	RP1-15D23.2	miRNA	lincRNA	novel	known	Direct(PTR)
RNAATLASMIR04898	RP11-608O21.1	miRNA	lincRNA	novel	known	Direct(PTR)
RNAATLASMIR04898	RP11-734I18.1	miRNA	lincRNA	novel	known	Direct(PTR)
RNAATLASMIR04898	RP11-74M11.2	miRNA	lincRNA	novel	known	Direct(PTR)
RNAATLASMIR04898	RP11-76E12.1	miRNA	lincRNA	novel	known	Direct(PTR)
RNAATLASMIR04898	RP11-76I14.1	miRNA	lincRNA	novel	known	Direct(PTR)
RNAATLASMIR04898	RP11-81H3.2	miRNA	lincRNA	novel	known	Direct(PTR)
RNAATLASMIR04898	RP11-92C4.3	miRNA	antisense	novel	known	Direct(PTR)
RNAATLASMIR04898	RP1-200K18.1	miRNA	lincRNA	novel	known	Direct(PTR)
RNAATLASMIR04898	RP1-27K12.2	miRNA	lincRNA	novel	known	Direct(PTR)
RNAATLASMIR04898	RP13-126P21.2	miRNA	lincRNA	novel	known	Direct(PTR)
RNAATLASMIR04898	RP4-564F22.5	miRNA	lincRNA	novel	known	Direct(PTR)
RNAATLASMIR04898	RP4-621F18.2	miRNA	lincRNA	novel	known	Direct(PTR)
RNAATLASMIR04898	RP5-1056H1.2	miRNA	lincRNA	novel	known	Direct(PTR)
RNAATLASMIR04898	RP5-947P14.1	miRNA	lincRNA	novel	known	Direct(PTR)
RNAATLASMIR04898	RPS6KA5	miRNA	protein_coding	novel	known	Direct(PTR)
RNAATLASMIR04898	RRM2	miRNA	protein_coding	novel	known	Direct(PTR)
RNAATLASMIR04898	RRP15	miRNA	protein_coding	novel	known	Direct(PTR)
RNAATLASMIR04898	RUSC1-AS1	miRNA	antisense	novel	known	Direct(PTR)
RNAATLASMIR04898	SAP30L-AS1	miRNA	antisense	novel	known	Direct(PTR)
RNAATLASMIR04898	SATB2	miRNA	protein_coding	novel	known	Direct(PTR)
RNAATLASMIR04898	SEC63	miRNA	protein_coding	novel	known	Direct(PTR)
RNAATLASMIR04898	SEPT14	miRNA	protein_coding	novel	known	Direct(PTR)
RNAATLASMIR04898	SEPT9	miRNA	protein_coding	novel	known	Direct(PTR)
RNAATLASMIR04898	SERINC5	miRNA	protein_coding	novel	known	Direct(PTR)
RNAATLASMIR04898	SH3BGRL	miRNA	protein_coding	novel	known	Direct(PTR)
RNAATLASMIR04898	SIK3	miRNA	protein_coding	novel	known	Direct(PTR)
RNAATLASMIR04898	SKP2	miRNA	protein_coding	novel	known	Direct(PTR)
RNAATLASMIR04898	SLBP	miRNA	protein_coding	novel	known	Direct(PTR)
RNAATLASMIR04898	SLC16A1-AS1	miRNA	antisense	novel	known	Direct(PTR)
RNAATLASMIR04898	SLC2A3	miRNA	protein_coding	novel	known	Direct(PTR)
RNAATLASMIR04898	SLC36A4	miRNA	protein_coding	novel	known	Direct(PTR)
RNAATLASMIR04898	SLC44A2	miRNA	protein_coding	novel	known	Direct(PTR)
RNAATLASMIR04898	SLC6A15	miRNA	protein_coding	novel	known	Direct(PTR)
RNAATLASMIR04898	SMARCAD1	miRNA	protein_coding	novel	known	Direct(PTR)
RNAATLASMIR04898	SMU1	miRNA	protein_coding	novel	known	Direct(PTR)
RNAATLASMIR04898	SNAI2	miRNA	protein_coding	novel	known	Direct(PTR)
RNAATLASMIR04898	SON	miRNA	protein_coding	novel	known	Direct(PTR)
RNAATLASMIR04898	SOX4	miRNA	protein_coding	novel	known	Direct(PTR)
RNAATLASMIR04898	SOX5	miRNA	protein_coding	novel	known	Direct(PTR)
RNAATLASMIR04898	SREK1	miRNA	protein_coding	novel	known	Direct(PTR)
RNAATLASMIR04898	SSFA2	miRNA	protein_coding	novel	known	Direct(PTR)
RNAATLASMIR04898	STAM	miRNA	protein_coding	novel	known	Direct(PTR)
RNAATLASMIR04898	STX18-AS1	miRNA	antisense	novel	known	Direct(PTR)
RNAATLASMIR04898	STXBP3	miRNA	protein_coding	novel	known	Direct(PTR)
RNAATLASMIR04898	STXBP5-AS1	miRNA	antisense	novel	known	Direct(PTR)
RNAATLASMIR04898	SUCLG2-AS1	miRNA	lincRNA	novel	known	Direct(PTR)
RNAATLASMIR04898	SVIL-AS1	miRNA	antisense	novel	known	Direct(PTR)
RNAATLASMIR04898	TALDO1	miRNA	protein_coding	novel	known	Direct(PTR)
RNAATLASMIR04898	TAPBPL	miRNA	protein_coding	novel	known	Direct(PTR)
RNAATLASMIR04898	TEX41	miRNA	lincRNA	novel	known	Direct(PTR)
RNAATLASMIR04898	TFB1M	miRNA	protein_coding	novel	known	Direct(PTR)
RNAATLASMIR04898	THBS2	miRNA	protein_coding	novel	known	Direct(PTR)
RNAATLASMIR04898	THEMIS	miRNA	protein_coding	novel	known	Direct(PTR)
RNAATLASMIR04898	TLR8	miRNA	protein_coding	novel	known	Direct(PTR)
RNAATLASMIR04898	TMEM168	miRNA	protein_coding	novel	known	Direct(PTR)
RNAATLASMIR04898	TMEM255A	miRNA	protein_coding	novel	known	Direct(PTR)
RNAATLASMIR04898	TMEM87A	miRNA	protein_coding	novel	known	Direct(PTR)
RNAATLASMIR04898	TNFRSF11B	miRNA	protein_coding	novel	known	Direct(PTR)
RNAATLASMIR04898	TNRC6B	miRNA	protein_coding	novel	known	Direct(PTR)
RNAATLASMIR04898	TPM3	miRNA	protein_coding	novel	known	Direct(PTR)
RNAATLASMIR04898	TRDN	miRNA	protein_coding	novel	known	Direct(PTR)
RNAATLASMIR04898	TRG-AS1	miRNA	antisense	novel	known	Direct(PTR)
RNAATLASMIR04898	TRUB1	miRNA	protein_coding	novel	known	Direct(PTR)
RNAATLASMIR04898	TSNAX	miRNA	protein_coding	novel	known	Direct(PTR)
RNAATLASMIR04898	TTC7B	miRNA	protein_coding	novel	known	Direct(PTR)
RNAATLASMIR04898	TTTY14	miRNA	lincRNA	novel	known	Direct(PTR)
RNAATLASMIR04898	USP45	miRNA	protein_coding	novel	known	Direct(PTR)
RNAATLASMIR04898	VIPR1-AS1	miRNA	antisense	novel	known	Direct(PTR)
RNAATLASMIR04898	VPS13B	miRNA	protein_coding	novel	known	Direct(PTR)
RNAATLASMIR04898	VPS26A	miRNA	protein_coding	novel	known	Direct(PTR)
RNAATLASMIR04898	WDR11-AS1	miRNA	antisense	novel	known	Direct(PTR)
RNAATLASMIR04898	WTAP	miRNA	protein_coding	novel	known	Direct(PTR)
RNAATLASMIR04898	YOD1	miRNA	protein_coding	novel	known	Direct(PTR)
RNAATLASMIR04898	YTHDC1	miRNA	protein_coding	novel	known	Direct(PTR)
RNAATLASMIR04898	YWHAG	miRNA	protein_coding	novel	known	Direct(PTR)
RNAATLASMIR04898	ZBTB25	miRNA	protein_coding	novel	known	Direct(PTR)
RNAATLASMIR04898	ZFAS1	miRNA	antisense	novel	known	Direct(PTR)
RNAATLASMIR04898	ZFP14	miRNA	protein_coding	novel	known	Direct(PTR)
RNAATLASMIR04898	ZNF345	miRNA	protein_coding	novel	known	Direct(PTR)
RNAATLASMIR04898	ZNF385D-AS1	miRNA	antisense	novel	known	Direct(PTR)
RNAATLASMIR04898	ZNF451	miRNA	protein_coding	novel	known	Direct(PTR)
RNAATLASMIR04898	ZNF483	miRNA	protein_coding	novel	known	Direct(PTR)
RNAATLASMIR04898	ZNF597	miRNA	protein_coding	novel	known	Direct(PTR)
RNAATLASMIR04898	ZNF721	miRNA	protein_coding	novel	known	Direct(PTR)
RNAATLASMIR04898	ZRANB3	miRNA	protein_coding	novel	known	Direct(PTR)
RNAATLASMIR04898	ZYG11B	miRNA	protein_coding	novel	known	Direct(PTR)
RNAATLASMIR04900	AC007319.1	miRNA	antisense	novel	known	Direct(PTR)
RNAATLASMIR04900	AC010890.1	miRNA	antisense	novel	known	Direct(PTR)
RNAATLASMIR04900	AC012358.8	miRNA	antisense	novel	known	Direct(PTR)
RNAATLASMIR04900	AC023115.2	miRNA	lincRNA	novel	known	Direct(PTR)
RNAATLASMIR04900	AC104024.2	miRNA	lincRNA	novel	known	Direct(PTR)
RNAATLASMIR04900	ADARB2-AS1	miRNA	antisense	novel	known	Direct(PTR)
RNAATLASMIR04900	AL035610.2	miRNA	lincRNA	novel	known	Direct(PTR)
RNAATLASMIR04900	ATAD2B	miRNA	protein_coding	novel	known	Direct(PTR)
RNAATLASMIR04900	C3orf35	miRNA	lincRNA	novel	known	Direct(PTR)
RNAATLASMIR04900	C7orf69	miRNA	antisense	novel	known	Direct(PTR)
RNAATLASMIR04900	C9orf3	miRNA	protein_coding	novel	known	Direct(PTR)
RNAATLASMIR04900	CASC15	miRNA	lincRNA	novel	known	Direct(PTR)
RNAATLASMIR04900	CBFA2T2	miRNA	protein_coding	novel	known	Direct(PTR)
RNAATLASMIR04900	CCDC144NL-AS1	miRNA	antisense	novel	known	Direct(PTR)
RNAATLASMIR04900	chr9_5968018_5969436_-	miRNA	circRNA	novel	novel	Direct(PTR)
RNAATLASMIR04900	chr9_5968018_5988545_-	miRNA	circRNA	novel	novel	Direct(PTR)
RNAATLASMIR04900	chr9_86292641_86301070_-	miRNA	circRNA	novel	known	Direct(PTR)
RNAATLASMIR04900	chr9_86293355_86301070_-	miRNA	circRNA	novel	known	Direct(PTR)
RNAATLASMIR04900	CTC-304I17.6	miRNA	lincRNA	novel	known	Direct(PTR)
RNAATLASMIR04900	CTC-575N7.1	miRNA	antisense	novel	known	Direct(PTR)
RNAATLASMIR04900	CTD-2023N9.1	miRNA	antisense	novel	known	Direct(PTR)
RNAATLASMIR04900	CTD-2215E18.1	miRNA	lincRNA	novel	known	Direct(PTR)
RNAATLASMIR04900	CTD-2270F17.1	miRNA	antisense	novel	known	Direct(PTR)
RNAATLASMIR04900	CTD-2516F10.2	miRNA	antisense	novel	known	Direct(PTR)
RNAATLASMIR04900	DCTN5	miRNA	protein_coding	novel	known	Direct(PTR)
RNAATLASMIR04900	DDX11-AS1	miRNA	antisense	novel	known	Direct(PTR)
RNAATLASMIR04900	DLEU2	miRNA	antisense	novel	known	Direct(PTR)
RNAATLASMIR04900	EXO1	miRNA	protein_coding	novel	known	Direct(PTR)
RNAATLASMIR04900	F11-AS1	miRNA	antisense	novel	known	Direct(PTR)
RNAATLASMIR04900	GDNF-AS1	miRNA	antisense	novel	known	Direct(PTR)
RNAATLASMIR04900	GUSBP1	miRNA	lincRNA	novel	known	Direct(PTR)
RNAATLASMIR04900	HCG22	miRNA	lincRNA	novel	known	Direct(PTR)
RNAATLASMIR04900	HSF2BP	miRNA	protein_coding	novel	known	Direct(PTR)
RNAATLASMIR04900	IQCH-AS1	miRNA	lincRNA	novel	known	Direct(PTR)
RNAATLASMIR04900	LACTB2-AS1	miRNA	antisense	novel	known	Direct(PTR)
RNAATLASMIR04900	LILRA2	miRNA	protein_coding	novel	known	Direct(PTR)
RNAATLASMIR04900	LINC00598	miRNA	lincRNA	novel	known	Direct(PTR)
RNAATLASMIR04900	LINC00607	miRNA	lincRNA	novel	known	Direct(PTR)
RNAATLASMIR04900	LINC00649	miRNA	antisense	novel	known	Direct(PTR)
RNAATLASMIR04900	LINC00877	miRNA	lincRNA	novel	known	Direct(PTR)
RNAATLASMIR04900	LINC00923	miRNA	lincRNA	novel	known	Direct(PTR)
RNAATLASMIR04900	LINC01021	miRNA	lincRNA	novel	known	Direct(PTR)
RNAATLASMIR04900	LINC01033	miRNA	lincRNA	novel	known	Direct(PTR)
RNAATLASMIR04900	LINC01588	miRNA	lincRNA	novel	known	Direct(PTR)
RNAATLASMIR04900	LINC-PINT	miRNA	antisense	novel	known	Direct(PTR)
RNAATLASMIR04900	MIR3681HG	miRNA	lincRNA	novel	known	Direct(PTR)
RNAATLASMIR04900	MIR4500HG	miRNA	lincRNA	novel	known	Direct(PTR)
RNAATLASMIR04900	MSTRG.102374	miRNA	antisense	novel	novel	Direct(PTR)
RNAATLASMIR04900	MSTRG.13975	miRNA	antisense	novel	novel	Direct(PTR)
RNAATLASMIR04900	MSTRG.19172	miRNA	lincRNA	novel	novel	Direct(PTR)
RNAATLASMIR04900	MSTRG.22725	miRNA	lincRNA	novel	novel	Direct(PTR)
RNAATLASMIR04900	MSTRG.29638	miRNA	lincRNA	novel	novel	Direct(PTR)
RNAATLASMIR04900	MSTRG.29679	miRNA	lincRNA	novel	novel	Direct(PTR)
RNAATLASMIR04900	MSTRG.34168	miRNA	lincRNA	novel	novel	Direct(PTR)
RNAATLASMIR04900	MSTRG.38070	miRNA	lincRNA	novel	novel	Direct(PTR)
RNAATLASMIR04900	MSTRG.48441	miRNA	lincRNA	novel	novel	Direct(PTR)
RNAATLASMIR04900	MSTRG.48559	miRNA	lincRNA	novel	novel	Direct(PTR)
RNAATLASMIR04900	MSTRG.48589	miRNA	lincRNA	novel	novel	Direct(PTR)
RNAATLASMIR04900	MSTRG.52547	miRNA	lincRNA	novel	novel	Direct(PTR)
RNAATLASMIR04900	MSTRG.52974	miRNA	lincRNA	novel	novel	Direct(PTR)
RNAATLASMIR04900	MSTRG.59951	miRNA	lincRNA	novel	novel	Direct(PTR)
RNAATLASMIR04900	MSTRG.59953	miRNA	lincRNA	novel	novel	Direct(PTR)
RNAATLASMIR04900	MSTRG.63295	miRNA	lincRNA	novel	novel	Direct(PTR)
RNAATLASMIR04900	MSTRG.65936	miRNA	lincRNA	novel	novel	Direct(PTR)
RNAATLASMIR04900	MSTRG.72662	miRNA	lincRNA	novel	novel	Direct(PTR)
RNAATLASMIR04900	MSTRG.7578	miRNA	lincRNA	novel	novel	Direct(PTR)
RNAATLASMIR04900	MSTRG.76848	miRNA	lincRNA	novel	novel	Direct(PTR)
RNAATLASMIR04900	MSTRG.81796	miRNA	lincRNA	novel	novel	Direct(PTR)
RNAATLASMIR04900	MSTRG.84564	miRNA	lincRNA	novel	novel	Direct(PTR)
RNAATLASMIR04900	MSTRG.93889	miRNA	lincRNA	novel	novel	Direct(PTR)
RNAATLASMIR04900	MSTRG.93892	miRNA	lincRNA	novel	novel	Direct(PTR)
RNAATLASMIR04900	NTRK2	miRNA	protein_coding	novel	known	Direct(PTR)
RNAATLASMIR04900	PARD3	miRNA	protein_coding	novel	known	Direct(PTR)
RNAATLASMIR04900	PGM5P3-AS1	miRNA	lincRNA	novel	known	Direct(PTR)
RNAATLASMIR04900	PGM5P4-AS1	miRNA	lincRNA	novel	known	Direct(PTR)
RNAATLASMIR04900	POT1-AS1	miRNA	antisense	novel	known	Direct(PTR)
RNAATLASMIR04900	PXN-AS1	miRNA	antisense	novel	known	Direct(PTR)
RNAATLASMIR04900	RELL1	miRNA	protein_coding	novel	known	Direct(PTR)
RNAATLASMIR04900	RP11-148L24.1	miRNA	lincRNA	novel	known	Direct(PTR)
RNAATLASMIR04900	RP11-210M15.2	miRNA	lincRNA	novel	known	Direct(PTR)
RNAATLASMIR04900	RP11-244M2.1	miRNA	lincRNA	novel	known	Direct(PTR)
RNAATLASMIR04900	RP11-268G12.1	miRNA	lincRNA	novel	known	Direct(PTR)
RNAATLASMIR04900	RP11-268G12.3	miRNA	lincRNA	novel	known	Direct(PTR)
RNAATLASMIR04900	RP11-286B14.1	miRNA	lincRNA	novel	known	Direct(PTR)
RNAATLASMIR04900	RP11-297D21.4	miRNA	antisense	novel	known	Direct(PTR)
RNAATLASMIR04900	RP11-297P16.4	miRNA	lincRNA	novel	known	Direct(PTR)
RNAATLASMIR04900	RP11-348J24.2	miRNA	lincRNA	novel	known	Direct(PTR)
RNAATLASMIR04900	RP11-356I2.4	miRNA	antisense	novel	known	Direct(PTR)
RNAATLASMIR04900	RP11-37B2.1	miRNA	lincRNA	novel	known	Direct(PTR)
RNAATLASMIR04900	RP11-383B4.4	miRNA	antisense	novel	known	Direct(PTR)
RNAATLASMIR04900	RP11-436D23.1	miRNA	lincRNA	novel	known	Direct(PTR)
RNAATLASMIR04900	RP11-444D3.1	miRNA	lincRNA	novel	known	Direct(PTR)
RNAATLASMIR04900	RP11-608O21.1	miRNA	lincRNA	novel	known	Direct(PTR)
RNAATLASMIR04900	RP11-76I14.1	miRNA	lincRNA	novel	known	Direct(PTR)
RNAATLASMIR04900	RP1-60O19.1	miRNA	lincRNA	novel	known	Direct(PTR)
RNAATLASMIR04900	RP5-1198O20.4	miRNA	lincRNA	novel	known	Direct(PTR)
RNAATLASMIR04900	RP5-952N6.1	miRNA	lincRNA	novel	known	Direct(PTR)
RNAATLASMIR04900	RPS6KA2	miRNA	protein_coding	novel	known	Direct(PTR)
RNAATLASMIR04900	SCHLAP1	miRNA	lincRNA	novel	known	Direct(PTR)
RNAATLASMIR04900	SLC12A7	miRNA	protein_coding	novel	known	Direct(PTR)
RNAATLASMIR04900	SPATA5	miRNA	protein_coding	novel	known	Direct(PTR)
RNAATLASMIR04900	STAT5A	miRNA	protein_coding	novel	known	Direct(PTR)
RNAATLASMIR04900	TAPT1-AS1	miRNA	antisense	novel	known	Direct(PTR)
RNAATLASMIR04900	TARID	miRNA	antisense	novel	known	Direct(PTR)
RNAATLASMIR04900	TEX41	miRNA	lincRNA	novel	known	Direct(PTR)
RNAATLASMIR04900	TMEM161B-AS1	miRNA	antisense	novel	known	Direct(PTR)
RNAATLASMIR04900	TMEM72-AS1	miRNA	antisense	novel	known	Direct(PTR)
RNAATLASMIR04900	TSPOAP1-AS1	miRNA	antisense	novel	known	Direct(PTR)
RNAATLASMIR04900	UBE2G2	miRNA	protein_coding	novel	known	Direct(PTR)
RNAATLASMIR04900	WNK3	miRNA	protein_coding	novel	known	Direct(PTR)
RNAATLASMIR04907	ABCA10	miRNA	protein_coding	novel	known	Direct(PTR)
RNAATLASMIR04907	ABI3BP	miRNA	protein_coding	novel	known	Direct(PTR)
RNAATLASMIR04907	AC003090.1	miRNA	lincRNA	novel	known	Direct(PTR)
RNAATLASMIR04907	AC007128.1	miRNA	antisense	novel	known	Direct(PTR)
RNAATLASMIR04907	AC007392.3	miRNA	lincRNA	novel	known	Direct(PTR)
RNAATLASMIR04907	AC017060.1	miRNA	lincRNA	novel	known	Direct(PTR)
RNAATLASMIR04907	AC092155.4	miRNA	antisense	novel	known	Direct(PTR)
RNAATLASMIR04907	AC109826.1	miRNA	lincRNA	novel	known	Direct(PTR)
RNAATLASMIR04907	AC113617.1	miRNA	lincRNA	novel	known	Direct(PTR)
RNAATLASMIR04907	ADAMTS9-AS1	miRNA	antisense	novel	known	Direct(PTR)
RNAATLASMIR04907	ADAMTS9-AS2	miRNA	antisense	novel	known	Direct(PTR)
RNAATLASMIR04907	ADGRL4	miRNA	protein_coding	novel	known	Direct(PTR)
RNAATLASMIR04907	AGO4	miRNA	protein_coding	novel	known	Direct(PTR)
RNAATLASMIR04907	AMFR	miRNA	protein_coding	novel	known	Direct(PTR)
RNAATLASMIR04907	AP000472.2	miRNA	lincRNA	novel	known	Direct(PTR)
RNAATLASMIR04907	AP000695.4	miRNA	antisense	novel	known	Direct(PTR)
RNAATLASMIR04907	APOO	miRNA	protein_coding	novel	known	Direct(PTR)
RNAATLASMIR04907	ARHGEF38	miRNA	protein_coding	novel	known	Direct(PTR)
RNAATLASMIR04907	ARID4A	miRNA	protein_coding	novel	known	Direct(PTR)
RNAATLASMIR04907	ARID4B	miRNA	protein_coding	novel	known	Direct(PTR)
RNAATLASMIR04907	ARL5B	miRNA	protein_coding	novel	known	Direct(PTR)
RNAATLASMIR04907	ASCC3	miRNA	protein_coding	novel	known	Direct(PTR)
RNAATLASMIR04907	ASPH	miRNA	protein_coding	novel	known	Direct(PTR)
RNAATLASMIR04907	ATP10D	miRNA	protein_coding	novel	known	Direct(PTR)
RNAATLASMIR04907	ATRN	miRNA	protein_coding	novel	known	Direct(PTR)
RNAATLASMIR04907	BAALC-AS1	miRNA	antisense	novel	known	Direct(PTR)
RNAATLASMIR04907	BAG2	miRNA	protein_coding	novel	known	Direct(PTR)
RNAATLASMIR04907	BBS7	miRNA	protein_coding	novel	known	Direct(PTR)
RNAATLASMIR04907	BTG2	miRNA	protein_coding	novel	known	Direct(PTR)
RNAATLASMIR04907	C15orf40	miRNA	protein_coding	novel	known	Direct(PTR)
RNAATLASMIR04907	C1orf141	miRNA	protein_coding	novel	known	Direct(PTR)
RNAATLASMIR04907	C7orf69	miRNA	antisense	novel	known	Direct(PTR)
RNAATLASMIR04907	C9orf72	miRNA	protein_coding	novel	known	Direct(PTR)
RNAATLASMIR04907	CAMSAP2	miRNA	protein_coding	novel	known	Direct(PTR)
RNAATLASMIR04907	CASC15	miRNA	lincRNA	novel	known	Direct(PTR)
RNAATLASMIR04907	CCDC34	miRNA	protein_coding	novel	known	Direct(PTR)
RNAATLASMIR04907	CD44	miRNA	protein_coding	novel	known	Direct(PTR)
RNAATLASMIR04907	CEP120	miRNA	protein_coding	novel	known	Direct(PTR)
RNAATLASMIR04907	CEP76	miRNA	protein_coding	novel	known	Direct(PTR)
RNAATLASMIR04907	CHUK	miRNA	protein_coding	novel	known	Direct(PTR)
RNAATLASMIR04907	CLDN10-AS1	miRNA	antisense	novel	known	Direct(PTR)
RNAATLASMIR04907	CLDND1	miRNA	protein_coding	novel	known	Direct(PTR)
RNAATLASMIR04907	CMTR2	miRNA	protein_coding	novel	known	Direct(PTR)
RNAATLASMIR04907	CNIH1	miRNA	protein_coding	novel	known	Direct(PTR)
RNAATLASMIR04907	CPSF2	miRNA	protein_coding	novel	known	Direct(PTR)
RNAATLASMIR04907	CTC-242N15.1	miRNA	lincRNA	novel	known	Direct(PTR)
RNAATLASMIR04907	CTC-340A15.2	miRNA	antisense	novel	known	Direct(PTR)
RNAATLASMIR04907	CTD-2060L22.1	miRNA	lincRNA	novel	known	Direct(PTR)
RNAATLASMIR04907	CYTH1	miRNA	protein_coding	novel	known	Direct(PTR)
RNAATLASMIR04907	DAB2IP	miRNA	protein_coding	novel	known	Direct(PTR)
RNAATLASMIR04907	DACH2	miRNA	protein_coding	novel	known	Direct(PTR)
RNAATLASMIR04907	DCAF5	miRNA	protein_coding	novel	known	Direct(PTR)
RNAATLASMIR04907	DDHD2	miRNA	protein_coding	novel	known	Direct(PTR)
RNAATLASMIR04907	DDX5	miRNA	protein_coding	novel	known	Direct(PTR)
RNAATLASMIR04907	DLG1	miRNA	protein_coding	novel	known	Direct(PTR)
RNAATLASMIR04907	DNAJB14	miRNA	protein_coding	novel	known	Direct(PTR)
RNAATLASMIR04907	DPP8	miRNA	protein_coding	novel	known	Direct(PTR)
RNAATLASMIR04907	DTNA	miRNA	protein_coding	novel	known	Direct(PTR)
RNAATLASMIR04907	E2F7	miRNA	protein_coding	novel	known	Direct(PTR)
RNAATLASMIR04907	EEF1E1	miRNA	protein_coding	novel	known	Direct(PTR)
RNAATLASMIR04907	EIF4G3	miRNA	protein_coding	novel	known	Direct(PTR)
RNAATLASMIR04907	ELK4	miRNA	protein_coding	novel	known	Direct(PTR)
RNAATLASMIR04907	ELOVL4	miRNA	protein_coding	novel	known	Direct(PTR)
RNAATLASMIR04907	EML6	miRNA	protein_coding	novel	known	Direct(PTR)
RNAATLASMIR04907	ENOPH1	miRNA	protein_coding	novel	known	Direct(PTR)
RNAATLASMIR04907	EOGT	miRNA	protein_coding	novel	known	Direct(PTR)
RNAATLASMIR04907	EPHA1-AS1	miRNA	antisense	novel	known	Direct(PTR)
RNAATLASMIR04907	EPHA5	miRNA	protein_coding	novel	known	Direct(PTR)
RNAATLASMIR04907	ERAP1	miRNA	protein_coding	novel	known	Direct(PTR)
RNAATLASMIR04907	ERRFI1	miRNA	protein_coding	novel	known	Direct(PTR)
RNAATLASMIR04907	EVI5	miRNA	protein_coding	novel	known	Direct(PTR)
RNAATLASMIR04907	EXOSC3	miRNA	protein_coding	novel	known	Direct(PTR)
RNAATLASMIR04907	FA2H	miRNA	protein_coding	novel	known	Direct(PTR)
RNAATLASMIR04907	FAM133B	miRNA	protein_coding	novel	known	Direct(PTR)
RNAATLASMIR04907	FAM49B	miRNA	protein_coding	novel	known	Direct(PTR)
RNAATLASMIR04907	FBXO22	miRNA	protein_coding	novel	known	Direct(PTR)
RNAATLASMIR04907	FCAR	miRNA	protein_coding	novel	known	Direct(PTR)
RNAATLASMIR04907	FGF2	miRNA	protein_coding	novel	known	Direct(PTR)
RNAATLASMIR04907	FSTL4	miRNA	protein_coding	novel	known	Direct(PTR)
RNAATLASMIR04907	FZD6	miRNA	protein_coding	novel	known	Direct(PTR)
RNAATLASMIR04907	GDNF-AS1	miRNA	antisense	novel	known	Direct(PTR)
RNAATLASMIR04907	GLT1D1	miRNA	protein_coding	novel	known	Direct(PTR)
RNAATLASMIR04907	GMDS-AS1	miRNA	lincRNA	novel	known	Direct(PTR)
RNAATLASMIR04907	GNPDA2	miRNA	protein_coding	novel	known	Direct(PTR)
RNAATLASMIR04907	GORAB	miRNA	protein_coding	novel	known	Direct(PTR)
RNAATLASMIR04907	GPCPD1	miRNA	protein_coding	novel	known	Direct(PTR)
RNAATLASMIR04907	GPR19	miRNA	protein_coding	novel	known	Direct(PTR)
RNAATLASMIR04907	GULP1	miRNA	protein_coding	novel	known	Direct(PTR)
RNAATLASMIR04907	HCCAT5	miRNA	lincRNA	novel	known	Direct(PTR)
RNAATLASMIR04907	HECA	miRNA	protein_coding	novel	known	Direct(PTR)
RNAATLASMIR04907	HS6ST3	miRNA	protein_coding	novel	known	Direct(PTR)
RNAATLASMIR04907	INO80	miRNA	protein_coding	novel	known	Direct(PTR)
RNAATLASMIR04907	INTS2	miRNA	protein_coding	novel	known	Direct(PTR)
RNAATLASMIR04907	INTS6	miRNA	protein_coding	novel	known	Direct(PTR)
RNAATLASMIR04907	ITGB1	miRNA	protein_coding	novel	known	Direct(PTR)
RNAATLASMIR04907	JAKMIP2	miRNA	protein_coding	novel	known	Direct(PTR)
RNAATLASMIR04907	KCCAT211	miRNA	lincRNA	novel	known	Direct(PTR)
RNAATLASMIR04907	KDM4B	miRNA	protein_coding	novel	known	Direct(PTR)
RNAATLASMIR04907	KDM7A	miRNA	protein_coding	novel	known	Direct(PTR)
RNAATLASMIR04907	KIAA0825	miRNA	protein_coding	novel	known	Direct(PTR)
RNAATLASMIR04907	KIAA1429	miRNA	protein_coding	novel	known	Direct(PTR)
RNAATLASMIR04907	KIF23	miRNA	protein_coding	novel	known	Direct(PTR)
RNAATLASMIR04907	LAMP2	miRNA	protein_coding	novel	known	Direct(PTR)
RNAATLASMIR04907	LINC00461	miRNA	lincRNA	novel	known	Direct(PTR)
RNAATLASMIR04907	LINC00470	miRNA	lincRNA	novel	known	Direct(PTR)
RNAATLASMIR04907	LINC00607	miRNA	lincRNA	novel	known	Direct(PTR)
RNAATLASMIR04907	LINC00664	miRNA	lincRNA	novel	known	Direct(PTR)
RNAATLASMIR04907	LINC00882	miRNA	lincRNA	novel	known	Direct(PTR)
RNAATLASMIR04907	LINC01091	miRNA	lincRNA	novel	known	Direct(PTR)
RNAATLASMIR04907	LINC01111	miRNA	lincRNA	novel	known	Direct(PTR)
RNAATLASMIR04907	LINC01184	miRNA	lincRNA	novel	known	Direct(PTR)
RNAATLASMIR04907	LINC01266	miRNA	lincRNA	novel	known	Direct(PTR)
RNAATLASMIR04907	LINC01410	miRNA	lincRNA	novel	known	Direct(PTR)
RNAATLASMIR04907	LINC01515	miRNA	lincRNA	novel	known	Direct(PTR)
RNAATLASMIR04907	LINC01572	miRNA	lincRNA	novel	known	Direct(PTR)
RNAATLASMIR04907	LONP1	miRNA	protein_coding	novel	known	Direct(PTR)
RNAATLASMIR04907	LRBA	miRNA	protein_coding	novel	known	Direct(PTR)
RNAATLASMIR04907	LRP12	miRNA	protein_coding	novel	known	Direct(PTR)
RNAATLASMIR04907	LYSMD2	miRNA	protein_coding	novel	known	Direct(PTR)
RNAATLASMIR04907	MACF1	miRNA	protein_coding	novel	known	Direct(PTR)
RNAATLASMIR04907	MAGI1	miRNA	protein_coding	novel	known	Direct(PTR)
RNAATLASMIR04907	MBLAC2	miRNA	protein_coding	novel	known	Direct(PTR)
RNAATLASMIR04907	MBTPS1	miRNA	protein_coding	novel	known	Direct(PTR)
RNAATLASMIR04907	MCM9	miRNA	protein_coding	novel	known	Direct(PTR)
RNAATLASMIR04907	ME2	miRNA	protein_coding	novel	known	Direct(PTR)
RNAATLASMIR04907	MEF2C-AS1	miRNA	antisense	novel	known	Direct(PTR)
RNAATLASMIR04907	MIR181A1HG	miRNA	lincRNA	novel	known	Direct(PTR)
RNAATLASMIR04907	MIR3681HG	miRNA	lincRNA	novel	known	Direct(PTR)
RNAATLASMIR04907	MIR4458HG	miRNA	lincRNA	novel	known	Direct(PTR)
RNAATLASMIR04907	MIR646HG	miRNA	lincRNA	novel	known	Direct(PTR)
RNAATLASMIR04907	MIR99AHG	miRNA	lincRNA	novel	known	Direct(PTR)
RNAATLASMIR04907	MORC3	miRNA	protein_coding	novel	known	Direct(PTR)
RNAATLASMIR04907	MOSPD2	miRNA	protein_coding	novel	known	Direct(PTR)
RNAATLASMIR04907	MSC-AS1	miRNA	antisense	novel	known	Direct(PTR)
RNAATLASMIR04907	MSTRG.100237	miRNA	lincRNA	novel	novel	Direct(PTR)
RNAATLASMIR04907	MSTRG.102943	miRNA	lincRNA	novel	novel	Direct(PTR)
RNAATLASMIR04907	MSTRG.103081	miRNA	lincRNA	novel	novel	Direct(PTR)
RNAATLASMIR04907	MSTRG.12951	miRNA	lincRNA	novel	novel	Direct(PTR)
RNAATLASMIR04907	MSTRG.17642	miRNA	lincRNA	novel	novel	Direct(PTR)
RNAATLASMIR04907	MSTRG.19424	miRNA	antisense	novel	novel	Direct(PTR)
RNAATLASMIR04907	MSTRG.22725	miRNA	lincRNA	novel	novel	Direct(PTR)
RNAATLASMIR04907	MSTRG.26513	miRNA	lincRNA	novel	novel	Direct(PTR)
RNAATLASMIR04907	MSTRG.52601	miRNA	lincRNA	novel	novel	Direct(PTR)
RNAATLASMIR04907	MSTRG.53666	miRNA	lincRNA	novel	novel	Direct(PTR)
RNAATLASMIR04907	MSTRG.5729	miRNA	antisense	novel	novel	Direct(PTR)
RNAATLASMIR04907	MSTRG.59044	miRNA	lincRNA	novel	novel	Direct(PTR)
RNAATLASMIR04907	MSTRG.59953	miRNA	lincRNA	novel	novel	Direct(PTR)
RNAATLASMIR04907	MSTRG.62937	miRNA	lincRNA	novel	novel	Direct(PTR)
RNAATLASMIR04907	MSTRG.64059	miRNA	lincRNA	novel	novel	Direct(PTR)
RNAATLASMIR04907	MSTRG.64348	miRNA	lincRNA	novel	novel	Direct(PTR)
RNAATLASMIR04907	MSTRG.64350	miRNA	lincRNA	novel	novel	Direct(PTR)
RNAATLASMIR04907	MSTRG.64722	miRNA	lincRNA	novel	novel	Direct(PTR)
RNAATLASMIR04907	MSTRG.64734	miRNA	lincRNA	novel	novel	Direct(PTR)
RNAATLASMIR04907	MSTRG.71082	miRNA	lincRNA	novel	novel	Direct(PTR)
RNAATLASMIR04907	MSTRG.71084	miRNA	lincRNA	novel	novel	Direct(PTR)
RNAATLASMIR04907	MSTRG.72126	miRNA	lincRNA	novel	novel	Direct(PTR)
RNAATLASMIR04907	MSTRG.72330	miRNA	lincRNA	novel	novel	Direct(PTR)
RNAATLASMIR04907	MSTRG.7370	miRNA	lincRNA	novel	novel	Direct(PTR)
RNAATLASMIR04907	MSTRG.7464	miRNA	lincRNA	novel	novel	Direct(PTR)
RNAATLASMIR04907	MSTRG.76073	miRNA	lincRNA	novel	novel	Direct(PTR)
RNAATLASMIR04907	MSTRG.76431	miRNA	lincRNA	novel	novel	Direct(PTR)
RNAATLASMIR04907	MSTRG.7958	miRNA	antisense	novel	novel	Direct(PTR)
RNAATLASMIR04907	MSTRG.82362	miRNA	lincRNA	novel	novel	Direct(PTR)
RNAATLASMIR04907	MSTRG.84020	miRNA	antisense	novel	novel	Direct(PTR)
RNAATLASMIR04907	MSTRG.84560	miRNA	lincRNA	novel	novel	Direct(PTR)
RNAATLASMIR04907	MSTRG.84564	miRNA	lincRNA	novel	novel	Direct(PTR)
RNAATLASMIR04907	MSTRG.85694	miRNA	lincRNA	novel	novel	Direct(PTR)
RNAATLASMIR04907	MSTRG.86172	miRNA	lincRNA	novel	novel	Direct(PTR)
RNAATLASMIR04907	MSTRG.87990	miRNA	lincRNA	novel	novel	Direct(PTR)
RNAATLASMIR04907	MSTRG.88567	miRNA	lincRNA	novel	novel	Direct(PTR)
RNAATLASMIR04907	MSTRG.92771	miRNA	lincRNA	novel	novel	Direct(PTR)
RNAATLASMIR04907	MSTRG.93892	miRNA	lincRNA	novel	novel	Direct(PTR)
RNAATLASMIR04907	MSTRG.95066	miRNA	lincRNA	novel	novel	Direct(PTR)
RNAATLASMIR04907	MSTRG.95646	miRNA	lincRNA	novel	novel	Direct(PTR)
RNAATLASMIR04907	MSTRG.95926	miRNA	lincRNA	novel	novel	Direct(PTR)
RNAATLASMIR04907	MSTRG.99688	miRNA	lincRNA	novel	novel	Direct(PTR)
RNAATLASMIR04907	MTERF4	miRNA	protein_coding	novel	known	Direct(PTR)
RNAATLASMIR04907	MYT1	miRNA	protein_coding	novel	known	Direct(PTR)
RNAATLASMIR04907	NDUFAF5	miRNA	protein_coding	novel	known	Direct(PTR)
RNAATLASMIR04907	NHLRC3	miRNA	protein_coding	novel	known	Direct(PTR)
RNAATLASMIR04907	NOTCH4	miRNA	protein_coding	novel	known	Direct(PTR)
RNAATLASMIR04907	NUDT3	miRNA	protein_coding	novel	known	Direct(PTR)
RNAATLASMIR04907	PAPOLA	miRNA	protein_coding	novel	known	Direct(PTR)
RNAATLASMIR04907	PAQR8	miRNA	protein_coding	novel	known	Direct(PTR)
RNAATLASMIR04907	PARP8	miRNA	protein_coding	novel	known	Direct(PTR)
RNAATLASMIR04907	PART1	miRNA	lincRNA	novel	known	Direct(PTR)
RNAATLASMIR04907	PBRM1	miRNA	protein_coding	novel	known	Direct(PTR)
RNAATLASMIR04907	PCAT19	miRNA	lincRNA	novel	known	Direct(PTR)
RNAATLASMIR04907	PCDH18	miRNA	protein_coding	novel	known	Direct(PTR)
RNAATLASMIR04907	PDGFRB	miRNA	protein_coding	novel	known	Direct(PTR)
RNAATLASMIR04907	PDS5B	miRNA	protein_coding	novel	known	Direct(PTR)
RNAATLASMIR04907	PEX3	miRNA	protein_coding	novel	known	Direct(PTR)
RNAATLASMIR04907	PIP5K1A	miRNA	protein_coding	novel	known	Direct(PTR)
RNAATLASMIR04907	PIP5K1B	miRNA	protein_coding	novel	known	Direct(PTR)
RNAATLASMIR04907	PLB1	miRNA	protein_coding	novel	known	Direct(PTR)
RNAATLASMIR04907	PLGRKT	miRNA	protein_coding	novel	known	Direct(PTR)
RNAATLASMIR04907	PLXNA3	miRNA	protein_coding	novel	known	Direct(PTR)
RNAATLASMIR04907	PLXNA4	miRNA	protein_coding	novel	known	Direct(PTR)
RNAATLASMIR04907	POT1-AS1	miRNA	antisense	novel	known	Direct(PTR)
RNAATLASMIR04907	PRRG1	miRNA	protein_coding	novel	known	Direct(PTR)
RNAATLASMIR04907	PSMA3-AS1	miRNA	antisense	novel	known	Direct(PTR)
RNAATLASMIR04907	PTBP3	miRNA	protein_coding	novel	known	Direct(PTR)
RNAATLASMIR04907	PTPN14	miRNA	protein_coding	novel	known	Direct(PTR)
RNAATLASMIR04907	PTPRC	miRNA	protein_coding	novel	known	Direct(PTR)
RNAATLASMIR04907	RAB3GAP2	miRNA	protein_coding	novel	known	Direct(PTR)
RNAATLASMIR04907	RABGAP1L	miRNA	protein_coding	novel	known	Direct(PTR)
RNAATLASMIR04907	RAI2	miRNA	protein_coding	novel	known	Direct(PTR)
RNAATLASMIR04907	RALYL	miRNA	protein_coding	novel	known	Direct(PTR)
RNAATLASMIR04907	RELN	miRNA	protein_coding	novel	known	Direct(PTR)
RNAATLASMIR04907	RFC1	miRNA	protein_coding	novel	known	Direct(PTR)
RNAATLASMIR04907	RNF138	miRNA	protein_coding	novel	known	Direct(PTR)
RNAATLASMIR04907	RNF34	miRNA	protein_coding	novel	known	Direct(PTR)
RNAATLASMIR04907	ROR1	miRNA	protein_coding	novel	known	Direct(PTR)
RNAATLASMIR04907	RP11-10A14.6	miRNA	lincRNA	novel	known	Direct(PTR)
RNAATLASMIR04907	RP11-129M6.1	miRNA	lincRNA	novel	known	Direct(PTR)
RNAATLASMIR04907	RP11-210L7.3	miRNA	lincRNA	novel	known	Direct(PTR)
RNAATLASMIR04907	RP11-221N13.3	miRNA	lincRNA	novel	known	Direct(PTR)
RNAATLASMIR04907	RP11-320G10.1	miRNA	lincRNA	novel	known	Direct(PTR)
RNAATLASMIR04907	RP11-348J24.2	miRNA	lincRNA	novel	known	Direct(PTR)
RNAATLASMIR04907	RP11-359B12.2	miRNA	antisense	novel	known	Direct(PTR)
RNAATLASMIR04907	RP11-37B2.1	miRNA	lincRNA	novel	known	Direct(PTR)
RNAATLASMIR04907	RP11-436D23.1	miRNA	lincRNA	novel	known	Direct(PTR)
RNAATLASMIR04907	RP11-509A17.3	miRNA	lincRNA	novel	known	Direct(PTR)
RNAATLASMIR04907	RP11-53O19.1	miRNA	antisense	novel	known	Direct(PTR)
RNAATLASMIR04907	RP11-608O21.1	miRNA	lincRNA	novel	known	Direct(PTR)
RNAATLASMIR04907	RP11-677M14.7	miRNA	antisense	novel	known	Direct(PTR)
RNAATLASMIR04907	RP11-696N14.1	miRNA	antisense	novel	known	Direct(PTR)
RNAATLASMIR04907	RP11-712B9.2	miRNA	antisense	novel	known	Direct(PTR)
RNAATLASMIR04907	RP11-776H12.1	miRNA	lincRNA	novel	known	Direct(PTR)
RNAATLASMIR04907	RP11-787B4.2	miRNA	lincRNA	novel	known	Direct(PTR)
RNAATLASMIR04907	RP11-79E3.3	miRNA	lincRNA	novel	known	Direct(PTR)
RNAATLASMIR04907	RP11-93I21.3	miRNA	lincRNA	novel	known	Direct(PTR)
RNAATLASMIR04907	RP3-399L15.3	miRNA	antisense	novel	known	Direct(PTR)
RNAATLASMIR04907	RPL37	miRNA	protein_coding	novel	known	Direct(PTR)
RNAATLASMIR04907	SEMA3C	miRNA	protein_coding	novel	known	Direct(PTR)
RNAATLASMIR04907	SERAC1	miRNA	protein_coding	novel	known	Direct(PTR)
RNAATLASMIR04907	SKI	miRNA	protein_coding	novel	known	Direct(PTR)
RNAATLASMIR04907	SLC23A2	miRNA	protein_coding	novel	known	Direct(PTR)
RNAATLASMIR04907	SLC25A53	miRNA	protein_coding	novel	known	Direct(PTR)
RNAATLASMIR04907	SLC38A9	miRNA	protein_coding	novel	known	Direct(PTR)
RNAATLASMIR04907	SLC8A1-AS1	miRNA	antisense	novel	known	Direct(PTR)
RNAATLASMIR04907	SLC9A9	miRNA	protein_coding	novel	known	Direct(PTR)
RNAATLASMIR04907	SPATS2	miRNA	protein_coding	novel	known	Direct(PTR)
RNAATLASMIR04907	SSFA2	miRNA	protein_coding	novel	known	Direct(PTR)
RNAATLASMIR04907	ST3GAL4	miRNA	protein_coding	novel	known	Direct(PTR)
RNAATLASMIR04907	STARD13	miRNA	protein_coding	novel	known	Direct(PTR)
RNAATLASMIR04907	STK38L	miRNA	protein_coding	novel	known	Direct(PTR)
RNAATLASMIR04907	STK3	miRNA	protein_coding	novel	known	Direct(PTR)
RNAATLASMIR04907	SVIP	miRNA	protein_coding	novel	known	Direct(PTR)
RNAATLASMIR04907	TBC1D8B	miRNA	protein_coding	novel	known	Direct(PTR)
RNAATLASMIR04907	TEAD1	miRNA	protein_coding	novel	known	Direct(PTR)
RNAATLASMIR04907	TEAD2	miRNA	protein_coding	novel	known	Direct(PTR)
RNAATLASMIR04907	TFDP1	miRNA	protein_coding	novel	known	Direct(PTR)
RNAATLASMIR04907	TFEC	miRNA	protein_coding	novel	known	Direct(PTR)
RNAATLASMIR04907	THUMPD3-AS1	miRNA	antisense	novel	known	Direct(PTR)
RNAATLASMIR04907	TMEM106B	miRNA	protein_coding	novel	known	Direct(PTR)
RNAATLASMIR04907	TMEM161B-AS1	miRNA	antisense	novel	known	Direct(PTR)
RNAATLASMIR04907	TMEM209	miRNA	protein_coding	novel	known	Direct(PTR)
RNAATLASMIR04907	TMOD3	miRNA	protein_coding	novel	known	Direct(PTR)
RNAATLASMIR04907	TNFRSF11B	miRNA	protein_coding	novel	known	Direct(PTR)
RNAATLASMIR04907	TNFRSF21	miRNA	protein_coding	novel	known	Direct(PTR)
RNAATLASMIR04907	TOR1AIP1	miRNA	protein_coding	novel	known	Direct(PTR)
RNAATLASMIR04907	TTTY14	miRNA	lincRNA	novel	known	Direct(PTR)
RNAATLASMIR04907	TUBGCP3	miRNA	protein_coding	novel	known	Direct(PTR)
RNAATLASMIR04907	TYMS	miRNA	protein_coding	novel	known	Direct(PTR)
RNAATLASMIR04907	UBE2W	miRNA	protein_coding	novel	known	Direct(PTR)
RNAATLASMIR04907	UBE3C	miRNA	protein_coding	novel	known	Direct(PTR)
RNAATLASMIR04907	WWTR1	miRNA	protein_coding	novel	known	Direct(PTR)
RNAATLASMIR04907	ZBTB1	miRNA	protein_coding	novel	known	Direct(PTR)
RNAATLASMIR04907	ZCCHC10	miRNA	protein_coding	novel	known	Direct(PTR)
RNAATLASMIR04907	ZCCHC8	miRNA	protein_coding	novel	known	Direct(PTR)
RNAATLASMIR04907	ZFHX3	miRNA	protein_coding	novel	known	Direct(PTR)
RNAATLASMIR04907	ZFY	miRNA	protein_coding	novel	known	Direct(PTR)
RNAATLASMIR04907	ZMAT1	miRNA	protein_coding	novel	known	Direct(PTR)
RNAATLASMIR04907	ZNF131	miRNA	protein_coding	novel	known	Direct(PTR)
RNAATLASMIR04907	ZNF229	miRNA	protein_coding	novel	known	Direct(PTR)
RNAATLASMIR04907	ZNF366	miRNA	protein_coding	novel	known	Direct(PTR)
RNAATLASMIR04907	ZNF597	miRNA	protein_coding	novel	known	Direct(PTR)
RNAATLASMIR04907	ZNF750	miRNA	protein_coding	novel	known	Direct(PTR)
RNAATLASMIR04919	ABCB5	miRNA	protein_coding	novel	known	Direct(PTR)
RNAATLASMIR04919	AC004540.5	miRNA	lincRNA	novel	known	Direct(PTR)
RNAATLASMIR04919	AC006369.2	miRNA	antisense	novel	known	Direct(PTR)
RNAATLASMIR04919	AC007128.1	miRNA	antisense	novel	known	Direct(PTR)
RNAATLASMIR04919	AC009878.2	miRNA	lincRNA	novel	known	Direct(PTR)
RNAATLASMIR04919	AC009948.5	miRNA	antisense	novel	known	Direct(PTR)
RNAATLASMIR04919	AC023115.2	miRNA	lincRNA	novel	known	Direct(PTR)
RNAATLASMIR04919	AC025171.1	miRNA	antisense	novel	known	Direct(PTR)
RNAATLASMIR04919	AC092155.4	miRNA	antisense	novel	known	Direct(PTR)
RNAATLASMIR04919	AC113617.1	miRNA	lincRNA	novel	known	Direct(PTR)
RNAATLASMIR04919	ACSL3	miRNA	protein_coding	novel	known	Direct(PTR)
RNAATLASMIR04919	ACSM2A	miRNA	protein_coding	novel	known	Direct(PTR)
RNAATLASMIR04919	ACTR10	miRNA	protein_coding	novel	known	Direct(PTR)
RNAATLASMIR04919	ADAMTS9-AS1	miRNA	antisense	novel	known	Direct(PTR)
RNAATLASMIR04919	ADAMTS9-AS2	miRNA	antisense	novel	known	Direct(PTR)
RNAATLASMIR04919	AF121898.3	miRNA	antisense	novel	known	Direct(PTR)
RNAATLASMIR04919	AF127936.7	miRNA	lincRNA	novel	known	Direct(PTR)
RNAATLASMIR04919	AL035610.2	miRNA	lincRNA	novel	known	Direct(PTR)
RNAATLASMIR04919	AL162759.1	miRNA	lincRNA	novel	known	Direct(PTR)
RNAATLASMIR04919	ALG13	miRNA	protein_coding	novel	known	Direct(PTR)
RNAATLASMIR04919	ANKRD50	miRNA	protein_coding	novel	known	Direct(PTR)
RNAATLASMIR04919	AP000472.2	miRNA	lincRNA	novel	known	Direct(PTR)
RNAATLASMIR04919	AP000476.1	miRNA	lincRNA	novel	known	Direct(PTR)
RNAATLASMIR04919	AP000695.4	miRNA	antisense	novel	known	Direct(PTR)
RNAATLASMIR04919	AP000705.7	miRNA	lincRNA	novel	known	Direct(PTR)
RNAATLASMIR04919	AP001347.6	miRNA	antisense	novel	known	Direct(PTR)
RNAATLASMIR04919	APBB1IP	miRNA	protein_coding	novel	known	Direct(PTR)
RNAATLASMIR04919	ASPH	miRNA	protein_coding	novel	known	Direct(PTR)
RNAATLASMIR04919	ATF2	miRNA	protein_coding	novel	known	Direct(PTR)
RNAATLASMIR04919	ATF7IP	miRNA	protein_coding	novel	known	Direct(PTR)
RNAATLASMIR04919	ATG2B	miRNA	protein_coding	novel	known	Direct(PTR)
RNAATLASMIR04919	ATP6AP2	miRNA	protein_coding	novel	known	Direct(PTR)
RNAATLASMIR04919	B4GALT4	miRNA	protein_coding	novel	known	Direct(PTR)
RNAATLASMIR04919	BDNF-AS	miRNA	antisense	novel	known	Direct(PTR)
RNAATLASMIR04919	BRIP1	miRNA	protein_coding	novel	known	Direct(PTR)
RNAATLASMIR04919	BVES-AS1	miRNA	antisense	novel	known	Direct(PTR)
RNAATLASMIR04919	C4orf32	miRNA	protein_coding	novel	known	Direct(PTR)
RNAATLASMIR04919	C5orf17	miRNA	lincRNA	novel	known	Direct(PTR)
RNAATLASMIR04919	C8orf34	miRNA	protein_coding	novel	known	Direct(PTR)
RNAATLASMIR04919	CASC15	miRNA	lincRNA	novel	known	Direct(PTR)
RNAATLASMIR04919	CASC2	miRNA	antisense	novel	known	Direct(PTR)
RNAATLASMIR04919	CASP3	miRNA	protein_coding	novel	known	Direct(PTR)
RNAATLASMIR04919	CCDC144NL-AS1	miRNA	antisense	novel	known	Direct(PTR)
RNAATLASMIR04919	CCDC47	miRNA	protein_coding	novel	known	Direct(PTR)
RNAATLASMIR04919	CCDC88A	miRNA	protein_coding	novel	known	Direct(PTR)
RNAATLASMIR04919	CCSER1	miRNA	protein_coding	novel	known	Direct(PTR)
RNAATLASMIR04919	CDH13	miRNA	protein_coding	novel	known	Direct(PTR)
RNAATLASMIR04919	CH17-80A12.1	miRNA	lincRNA	novel	known	Direct(PTR)
RNAATLASMIR04919	CHD9	miRNA	protein_coding	novel	known	Direct(PTR)
RNAATLASMIR04919	CIDEB	miRNA	protein_coding	novel	known	Direct(PTR)
RNAATLASMIR04919	CLK4	miRNA	protein_coding	novel	known	Direct(PTR)
RNAATLASMIR04919	CNOT7	miRNA	protein_coding	novel	known	Direct(PTR)
RNAATLASMIR04919	COLCA1	miRNA	antisense	novel	known	Direct(PTR)
RNAATLASMIR04919	COMMD10	miRNA	protein_coding	novel	known	Direct(PTR)
RNAATLASMIR04919	CPD	miRNA	protein_coding	novel	known	Direct(PTR)
RNAATLASMIR04919	CRNDE	miRNA	lincRNA	novel	known	Direct(PTR)
RNAATLASMIR04919	CTC-242N15.1	miRNA	lincRNA	novel	known	Direct(PTR)
RNAATLASMIR04919	CTC-304I17.6	miRNA	lincRNA	novel	known	Direct(PTR)
RNAATLASMIR04919	CTC-340A15.2	miRNA	antisense	novel	known	Direct(PTR)
RNAATLASMIR04919	CTC-360P9.4	miRNA	lincRNA	novel	known	Direct(PTR)
RNAATLASMIR04919	CTD-2054N24.2	miRNA	lincRNA	novel	known	Direct(PTR)
RNAATLASMIR04919	CTD-2337A12.1	miRNA	antisense	novel	known	Direct(PTR)
RNAATLASMIR04919	CTD-2341M24.1	miRNA	lincRNA	novel	known	Direct(PTR)
RNAATLASMIR04919	CTD-2541J13.1	miRNA	lincRNA	novel	known	Direct(PTR)
RNAATLASMIR04919	CXorf23	miRNA	protein_coding	novel	known	Direct(PTR)
RNAATLASMIR04919	DCTN5	miRNA	protein_coding	novel	known	Direct(PTR)
RNAATLASMIR04919	DISC1	miRNA	protein_coding	novel	known	Direct(PTR)
RNAATLASMIR04919	DLEU2	miRNA	antisense	novel	known	Direct(PTR)
RNAATLASMIR04919	DNAH14	miRNA	protein_coding	novel	known	Direct(PTR)
RNAATLASMIR04919	DNAJC13	miRNA	protein_coding	novel	known	Direct(PTR)
RNAATLASMIR04919	DNMT1	miRNA	protein_coding	novel	known	Direct(PTR)
RNAATLASMIR04919	DPYD	miRNA	protein_coding	novel	known	Direct(PTR)
RNAATLASMIR04919	DSP	miRNA	protein_coding	novel	known	Direct(PTR)
RNAATLASMIR04919	EDIL3	miRNA	protein_coding	novel	known	Direct(PTR)
RNAATLASMIR04919	EIF4E3	miRNA	protein_coding	novel	known	Direct(PTR)
RNAATLASMIR04919	EN2	miRNA	protein_coding	novel	known	Direct(PTR)
RNAATLASMIR04919	ETNK1	miRNA	protein_coding	novel	known	Direct(PTR)
RNAATLASMIR04919	FAM160B1	miRNA	protein_coding	novel	known	Direct(PTR)
RNAATLASMIR04919	FAM214A	miRNA	protein_coding	novel	known	Direct(PTR)
RNAATLASMIR04919	FIRRE	miRNA	lincRNA	novel	known	Direct(PTR)
RNAATLASMIR04919	FNDC1	miRNA	protein_coding	novel	known	Direct(PTR)
RNAATLASMIR04919	FRK	miRNA	protein_coding	novel	known	Direct(PTR)
RNAATLASMIR04919	FRMD5	miRNA	protein_coding	novel	known	Direct(PTR)
RNAATLASMIR04919	FSIP1	miRNA	protein_coding	novel	known	Direct(PTR)
RNAATLASMIR04919	GABPB1-AS1	miRNA	antisense	novel	known	Direct(PTR)
RNAATLASMIR04919	GABRA4	miRNA	protein_coding	novel	known	Direct(PTR)
RNAATLASMIR04919	GABRG3	miRNA	protein_coding	novel	known	Direct(PTR)
RNAATLASMIR04919	GAPT	miRNA	protein_coding	novel	known	Direct(PTR)
RNAATLASMIR04919	GAS1RR	miRNA	lincRNA	novel	known	Direct(PTR)
RNAATLASMIR04919	GATA2-AS1	miRNA	antisense	novel	known	Direct(PTR)
RNAATLASMIR04919	GBAS	miRNA	protein_coding	novel	known	Direct(PTR)
RNAATLASMIR04919	GMDS-AS1	miRNA	lincRNA	novel	known	Direct(PTR)
RNAATLASMIR04919	GPANK1	miRNA	protein_coding	novel	known	Direct(PTR)
RNAATLASMIR04919	GRHL2	miRNA	protein_coding	novel	known	Direct(PTR)
RNAATLASMIR04919	GUSBP1	miRNA	lincRNA	novel	known	Direct(PTR)
RNAATLASMIR04919	HECTD2	miRNA	protein_coding	novel	known	Direct(PTR)
RNAATLASMIR04919	HERC3	miRNA	protein_coding	novel	known	Direct(PTR)
RNAATLASMIR04919	HIPK2	miRNA	protein_coding	novel	known	Direct(PTR)
RNAATLASMIR04919	HIVEP1	miRNA	protein_coding	novel	known	Direct(PTR)
RNAATLASMIR04919	HNMT	miRNA	protein_coding	novel	known	Direct(PTR)
RNAATLASMIR04919	HOXA-AS2	miRNA	antisense	novel	known	Direct(PTR)
RNAATLASMIR04919	IFNG-AS1	miRNA	antisense	novel	known	Direct(PTR)
RNAATLASMIR04919	IGF2BP2	miRNA	protein_coding	novel	known	Direct(PTR)
RNAATLASMIR04919	IGF2BP3	miRNA	protein_coding	novel	known	Direct(PTR)
RNAATLASMIR04919	IKZF5	miRNA	protein_coding	novel	known	Direct(PTR)
RNAATLASMIR04919	IMPG2	miRNA	protein_coding	novel	known	Direct(PTR)
RNAATLASMIR04919	ISPD-AS1	miRNA	antisense	novel	known	Direct(PTR)
RNAATLASMIR04919	ITGAV	miRNA	protein_coding	novel	known	Direct(PTR)
RNAATLASMIR04919	KC6	miRNA	lincRNA	novel	known	Direct(PTR)
RNAATLASMIR04919	KCCAT211	miRNA	lincRNA	novel	known	Direct(PTR)
RNAATLASMIR04919	KIF3C	miRNA	protein_coding	novel	known	Direct(PTR)
RNAATLASMIR04919	KLF9	miRNA	protein_coding	novel	known	Direct(PTR)
RNAATLASMIR04919	KL	miRNA	protein_coding	novel	known	Direct(PTR)
RNAATLASMIR04919	LATS1	miRNA	protein_coding	novel	known	Direct(PTR)
RNAATLASMIR04919	LDB2	miRNA	protein_coding	novel	known	Direct(PTR)
RNAATLASMIR04919	LEPR	miRNA	protein_coding	novel	known	Direct(PTR)
RNAATLASMIR04919	LINC00276	miRNA	lincRNA	novel	known	Direct(PTR)
RNAATLASMIR04919	LINC00299	miRNA	lincRNA	novel	known	Direct(PTR)
RNAATLASMIR04919	LINC00377	miRNA	lincRNA	novel	known	Direct(PTR)
RNAATLASMIR04919	LINC00470	miRNA	lincRNA	novel	known	Direct(PTR)
RNAATLASMIR04919	LINC00504	miRNA	lincRNA	novel	known	Direct(PTR)
RNAATLASMIR04919	LINC00506	miRNA	lincRNA	novel	known	Direct(PTR)
RNAATLASMIR04919	LINC00589	miRNA	lincRNA	novel	known	Direct(PTR)
RNAATLASMIR04919	LINC00598	miRNA	lincRNA	novel	known	Direct(PTR)
RNAATLASMIR04919	LINC00616	miRNA	lincRNA	novel	known	Direct(PTR)
RNAATLASMIR04919	LINC00649	miRNA	antisense	novel	known	Direct(PTR)
RNAATLASMIR04919	LINC00662	miRNA	lincRNA	novel	known	Direct(PTR)
RNAATLASMIR04919	LINC00704	miRNA	lincRNA	novel	known	Direct(PTR)
RNAATLASMIR04919	LINC00907	miRNA	lincRNA	novel	known	Direct(PTR)
RNAATLASMIR04919	LINC00958	miRNA	lincRNA	novel	known	Direct(PTR)
RNAATLASMIR04919	LINC00969	miRNA	lincRNA	novel	known	Direct(PTR)
RNAATLASMIR04919	LINC00977	miRNA	lincRNA	novel	known	Direct(PTR)
RNAATLASMIR04919	LINC01004	miRNA	antisense	novel	known	Direct(PTR)
RNAATLASMIR04919	LINC01010	miRNA	lincRNA	novel	known	Direct(PTR)
RNAATLASMIR04919	LINC01021	miRNA	lincRNA	novel	known	Direct(PTR)
RNAATLASMIR04919	LINC01035	miRNA	lincRNA	novel	known	Direct(PTR)
RNAATLASMIR04919	LINC01091	miRNA	lincRNA	novel	known	Direct(PTR)
RNAATLASMIR04919	LINC01151	miRNA	lincRNA	novel	known	Direct(PTR)
RNAATLASMIR04919	LINC01184	miRNA	lincRNA	novel	known	Direct(PTR)
RNAATLASMIR04919	LINC01297	miRNA	lincRNA	novel	known	Direct(PTR)
RNAATLASMIR04919	LINC01301	miRNA	lincRNA	novel	known	Direct(PTR)
RNAATLASMIR04919	LINC01307	miRNA	lincRNA	novel	known	Direct(PTR)
RNAATLASMIR04919	LINC01317	miRNA	lincRNA	novel	known	Direct(PTR)
RNAATLASMIR04919	LINC01320	miRNA	lincRNA	novel	known	Direct(PTR)
RNAATLASMIR04919	LINC01322	miRNA	lincRNA	novel	known	Direct(PTR)
RNAATLASMIR04919	LINC01376	miRNA	lincRNA	novel	known	Direct(PTR)
RNAATLASMIR04919	LINC01446	miRNA	lincRNA	novel	known	Direct(PTR)
RNAATLASMIR04919	LRRC58	miRNA	protein_coding	novel	known	Direct(PTR)
RNAATLASMIR04919	LRRC7	miRNA	protein_coding	novel	known	Direct(PTR)
RNAATLASMIR04919	LRRK1	miRNA	protein_coding	novel	known	Direct(PTR)
RNAATLASMIR04919	LVCAT5	miRNA	lincRNA	novel	known	Direct(PTR)
RNAATLASMIR04919	MAATS1	miRNA	protein_coding	novel	known	Direct(PTR)
RNAATLASMIR04919	MAML2	miRNA	protein_coding	novel	known	Direct(PTR)
RNAATLASMIR04919	MAP7	miRNA	protein_coding	novel	known	Direct(PTR)
RNAATLASMIR04919	MEAF6	miRNA	protein_coding	novel	known	Direct(PTR)
RNAATLASMIR04919	METTL7A	miRNA	protein_coding	novel	known	Direct(PTR)
RNAATLASMIR04919	MIR133A1HG	miRNA	antisense	novel	known	Direct(PTR)
RNAATLASMIR04919	MIR181A1HG	miRNA	lincRNA	novel	known	Direct(PTR)
RNAATLASMIR04919	MIR4500HG	miRNA	lincRNA	novel	known	Direct(PTR)
RNAATLASMIR04919	MIR548XHG	miRNA	lincRNA	novel	known	Direct(PTR)
RNAATLASMIR04919	MIR7515HG	miRNA	lincRNA	novel	known	Direct(PTR)
RNAATLASMIR04919	MIR99AHG	miRNA	lincRNA	novel	known	Direct(PTR)
RNAATLASMIR04919	MIS12	miRNA	protein_coding	novel	known	Direct(PTR)
RNAATLASMIR04919	MLIP-AS1	miRNA	antisense	novel	known	Direct(PTR)
RNAATLASMIR04919	MOB3B	miRNA	protein_coding	novel	known	Direct(PTR)
RNAATLASMIR04919	MSTRG.101098	miRNA	lincRNA	novel	novel	Direct(PTR)
RNAATLASMIR04919	MSTRG.101799	miRNA	lincRNA	novel	novel	Direct(PTR)
RNAATLASMIR04919	MSTRG.102664	miRNA	antisense	novel	novel	Direct(PTR)
RNAATLASMIR04919	MSTRG.10639	miRNA	lincRNA	novel	novel	Direct(PTR)
RNAATLASMIR04919	MSTRG.10718	miRNA	lincRNA	novel	novel	Direct(PTR)
RNAATLASMIR04919	MSTRG.10798	miRNA	lincRNA	novel	novel	Direct(PTR)
RNAATLASMIR04919	MSTRG.11583	miRNA	lincRNA	novel	novel	Direct(PTR)
RNAATLASMIR04919	MSTRG.12130	miRNA	lincRNA	novel	novel	Direct(PTR)
RNAATLASMIR04919	MSTRG.12919	miRNA	lincRNA	novel	novel	Direct(PTR)
RNAATLASMIR04919	MSTRG.12926	miRNA	lincRNA	novel	novel	Direct(PTR)
RNAATLASMIR04919	MSTRG.13644	miRNA	lincRNA	novel	novel	Direct(PTR)
RNAATLASMIR04919	MSTRG.13696	miRNA	lincRNA	novel	novel	Direct(PTR)
RNAATLASMIR04919	MSTRG.15813	miRNA	lincRNA	novel	novel	Direct(PTR)
RNAATLASMIR04919	MSTRG.16392	miRNA	antisense	novel	novel	Direct(PTR)
RNAATLASMIR04919	MSTRG.18890	miRNA	antisense	novel	novel	Direct(PTR)
RNAATLASMIR04919	MSTRG.20576	miRNA	antisense	novel	novel	Direct(PTR)
RNAATLASMIR04919	MSTRG.22725	miRNA	lincRNA	novel	novel	Direct(PTR)
RNAATLASMIR04919	MSTRG.24352	miRNA	lincRNA	novel	novel	Direct(PTR)
RNAATLASMIR04919	MSTRG.25991	miRNA	lincRNA	novel	novel	Direct(PTR)
RNAATLASMIR04919	MSTRG.27970	miRNA	lincRNA	novel	novel	Direct(PTR)
RNAATLASMIR04919	MSTRG.30177	miRNA	lincRNA	novel	novel	Direct(PTR)
RNAATLASMIR04919	MSTRG.30186	miRNA	lincRNA	novel	novel	Direct(PTR)
RNAATLASMIR04919	MSTRG.30883	miRNA	lincRNA	novel	novel	Direct(PTR)
RNAATLASMIR04919	MSTRG.3221	miRNA	antisense	novel	novel	Direct(PTR)
RNAATLASMIR04919	MSTRG.36232	miRNA	lincRNA	novel	novel	Direct(PTR)
RNAATLASMIR04919	MSTRG.3755	miRNA	lincRNA	novel	novel	Direct(PTR)
RNAATLASMIR04919	MSTRG.38070	miRNA	lincRNA	novel	novel	Direct(PTR)
RNAATLASMIR04919	MSTRG.3813	miRNA	lincRNA	novel	novel	Direct(PTR)
RNAATLASMIR04919	MSTRG.40291	miRNA	lincRNA	novel	novel	Direct(PTR)
RNAATLASMIR04919	MSTRG.40864	miRNA	antisense	novel	novel	Direct(PTR)
RNAATLASMIR04919	MSTRG.42179	miRNA	lincRNA	novel	novel	Direct(PTR)
RNAATLASMIR04919	MSTRG.42852	miRNA	lincRNA	novel	novel	Direct(PTR)
RNAATLASMIR04919	MSTRG.42930	miRNA	lincRNA	novel	novel	Direct(PTR)
RNAATLASMIR04919	MSTRG.43049	miRNA	lincRNA	novel	novel	Direct(PTR)
RNAATLASMIR04919	MSTRG.48276	miRNA	lincRNA	novel	novel	Direct(PTR)
RNAATLASMIR04919	MSTRG.48441	miRNA	lincRNA	novel	novel	Direct(PTR)
RNAATLASMIR04919	MSTRG.50568	miRNA	lincRNA	novel	novel	Direct(PTR)
RNAATLASMIR04919	MSTRG.50846	miRNA	antisense	novel	novel	Direct(PTR)
RNAATLASMIR04919	MSTRG.52272	miRNA	lincRNA	novel	novel	Direct(PTR)
RNAATLASMIR04919	MSTRG.52547	miRNA	lincRNA	novel	novel	Direct(PTR)
RNAATLASMIR04919	MSTRG.53031	miRNA	lincRNA	novel	novel	Direct(PTR)
RNAATLASMIR04919	MSTRG.53483	miRNA	lincRNA	novel	novel	Direct(PTR)
RNAATLASMIR04919	MSTRG.53668	miRNA	lincRNA	novel	novel	Direct(PTR)
RNAATLASMIR04919	MSTRG.53712	miRNA	lincRNA	novel	novel	Direct(PTR)
RNAATLASMIR04919	MSTRG.54743	miRNA	lincRNA	novel	novel	Direct(PTR)
RNAATLASMIR04919	MSTRG.54818	miRNA	lincRNA	novel	novel	Direct(PTR)
RNAATLASMIR04919	MSTRG.55591	miRNA	antisense	novel	novel	Direct(PTR)
RNAATLASMIR04919	MSTRG.57685	miRNA	lincRNA	novel	novel	Direct(PTR)
RNAATLASMIR04919	MSTRG.58688	miRNA	antisense	novel	novel	Direct(PTR)
RNAATLASMIR04919	MSTRG.58713	miRNA	lincRNA	novel	novel	Direct(PTR)
RNAATLASMIR04919	MSTRG.59045	miRNA	lincRNA	novel	novel	Direct(PTR)
RNAATLASMIR04919	MSTRG.59953	miRNA	lincRNA	novel	novel	Direct(PTR)
RNAATLASMIR04919	MSTRG.59955	miRNA	lincRNA	novel	novel	Direct(PTR)
RNAATLASMIR04919	MSTRG.62945	miRNA	lincRNA	novel	novel	Direct(PTR)
RNAATLASMIR04919	MSTRG.64350	miRNA	lincRNA	novel	novel	Direct(PTR)
RNAATLASMIR04919	MSTRG.64470	miRNA	lincRNA	novel	novel	Direct(PTR)
RNAATLASMIR04919	MSTRG.64722	miRNA	lincRNA	novel	novel	Direct(PTR)
RNAATLASMIR04919	MSTRG.66447	miRNA	lincRNA	novel	novel	Direct(PTR)
RNAATLASMIR04919	MSTRG.66476	miRNA	lincRNA	novel	novel	Direct(PTR)
RNAATLASMIR04919	MSTRG.66571	miRNA	lincRNA	novel	novel	Direct(PTR)
RNAATLASMIR04919	MSTRG.68016	miRNA	lincRNA	novel	novel	Direct(PTR)
RNAATLASMIR04919	MSTRG.68022	miRNA	antisense	novel	novel	Direct(PTR)
RNAATLASMIR04919	MSTRG.69354	miRNA	lincRNA	novel	novel	Direct(PTR)
RNAATLASMIR04919	MSTRG.71062	miRNA	lincRNA	novel	novel	Direct(PTR)
RNAATLASMIR04919	MSTRG.71084	miRNA	lincRNA	novel	novel	Direct(PTR)
RNAATLASMIR04919	MSTRG.72126	miRNA	lincRNA	novel	novel	Direct(PTR)
RNAATLASMIR04919	MSTRG.72330	miRNA	lincRNA	novel	novel	Direct(PTR)
RNAATLASMIR04919	MSTRG.73115	miRNA	lincRNA	novel	novel	Direct(PTR)
RNAATLASMIR04919	MSTRG.73206	miRNA	lincRNA	novel	novel	Direct(PTR)
RNAATLASMIR04919	MSTRG.73513	miRNA	lincRNA	novel	novel	Direct(PTR)
RNAATLASMIR04919	MSTRG.7370	miRNA	lincRNA	novel	novel	Direct(PTR)
RNAATLASMIR04919	MSTRG.75314	miRNA	lincRNA	novel	novel	Direct(PTR)
RNAATLASMIR04919	MSTRG.75482	miRNA	lincRNA	novel	novel	Direct(PTR)
RNAATLASMIR04919	MSTRG.76026	miRNA	lincRNA	novel	novel	Direct(PTR)
RNAATLASMIR04919	MSTRG.76047	miRNA	lincRNA	novel	novel	Direct(PTR)
RNAATLASMIR04919	MSTRG.76073	miRNA	lincRNA	novel	novel	Direct(PTR)
RNAATLASMIR04919	MSTRG.76136	miRNA	antisense	novel	novel	Direct(PTR)
RNAATLASMIR04919	MSTRG.76228	miRNA	antisense	novel	novel	Direct(PTR)
RNAATLASMIR04919	MSTRG.76655	miRNA	lincRNA	novel	novel	Direct(PTR)
RNAATLASMIR04919	MSTRG.76671	miRNA	lincRNA	novel	novel	Direct(PTR)
RNAATLASMIR04919	MSTRG.7958	miRNA	antisense	novel	novel	Direct(PTR)
RNAATLASMIR04919	MSTRG.79821	miRNA	antisense	novel	novel	Direct(PTR)
RNAATLASMIR04919	MSTRG.82211	miRNA	lincRNA	novel	novel	Direct(PTR)
RNAATLASMIR04919	MSTRG.82362	miRNA	lincRNA	novel	novel	Direct(PTR)
RNAATLASMIR04919	MSTRG.8269	miRNA	lincRNA	novel	novel	Direct(PTR)
RNAATLASMIR04919	MSTRG.84159	miRNA	lincRNA	novel	novel	Direct(PTR)
RNAATLASMIR04919	MSTRG.84560	miRNA	lincRNA	novel	novel	Direct(PTR)
RNAATLASMIR04919	MSTRG.84564	miRNA	lincRNA	novel	novel	Direct(PTR)
RNAATLASMIR04919	MSTRG.84701	miRNA	antisense	novel	novel	Direct(PTR)
RNAATLASMIR04919	MSTRG.85607	miRNA	lincRNA	novel	novel	Direct(PTR)
RNAATLASMIR04919	MSTRG.86623	miRNA	lincRNA	novel	novel	Direct(PTR)
RNAATLASMIR04919	MSTRG.87672	miRNA	antisense	novel	novel	Direct(PTR)
RNAATLASMIR04919	MSTRG.89393	miRNA	lincRNA	novel	novel	Direct(PTR)
RNAATLASMIR04919	MSTRG.89424	miRNA	antisense	novel	novel	Direct(PTR)
RNAATLASMIR04919	MSTRG.90228	miRNA	lincRNA	novel	novel	Direct(PTR)
RNAATLASMIR04919	MSTRG.91837	miRNA	lincRNA	novel	novel	Direct(PTR)
RNAATLASMIR04919	MSTRG.92771	miRNA	lincRNA	novel	novel	Direct(PTR)
RNAATLASMIR04919	MSTRG.93438	miRNA	lincRNA	novel	novel	Direct(PTR)
RNAATLASMIR04919	MSTRG.93463	miRNA	lincRNA	novel	novel	Direct(PTR)
RNAATLASMIR04919	MSTRG.93892	miRNA	lincRNA	novel	novel	Direct(PTR)
RNAATLASMIR04919	MSTRG.94617	miRNA	antisense	novel	novel	Direct(PTR)
RNAATLASMIR04919	MSTRG.94715	miRNA	lincRNA	novel	novel	Direct(PTR)
RNAATLASMIR04919	MSTRG.95054	miRNA	lincRNA	novel	novel	Direct(PTR)
RNAATLASMIR04919	MSTRG.95066	miRNA	lincRNA	novel	novel	Direct(PTR)
RNAATLASMIR04919	MSTRG.95208	miRNA	antisense	novel	novel	Direct(PTR)
RNAATLASMIR04919	MSTRG.95618	miRNA	lincRNA	novel	novel	Direct(PTR)
RNAATLASMIR04919	MSTRG.95646	miRNA	lincRNA	novel	novel	Direct(PTR)
RNAATLASMIR04919	MSTRG.95678	miRNA	lincRNA	novel	novel	Direct(PTR)
RNAATLASMIR04919	MSTRG.96024	miRNA	lincRNA	novel	novel	Direct(PTR)
RNAATLASMIR04919	MSTRG.96052	miRNA	lincRNA	novel	novel	Direct(PTR)
RNAATLASMIR04919	MSTRG.96065	miRNA	lincRNA	novel	novel	Direct(PTR)
RNAATLASMIR04919	MSTRG.9877	miRNA	antisense	novel	novel	Direct(PTR)
RNAATLASMIR04919	MSTRG.99043	miRNA	lincRNA	novel	novel	Direct(PTR)
RNAATLASMIR04919	MSTRG.99688	miRNA	lincRNA	novel	novel	Direct(PTR)
RNAATLASMIR04919	MTUS1	miRNA	protein_coding	novel	known	Direct(PTR)
RNAATLASMIR04919	MYOZ2	miRNA	protein_coding	novel	known	Direct(PTR)
RNAATLASMIR04919	NAPEPLD	miRNA	protein_coding	novel	known	Direct(PTR)
RNAATLASMIR04919	NRG3	miRNA	protein_coding	novel	known	Direct(PTR)
RNAATLASMIR04919	NRK	miRNA	protein_coding	novel	known	Direct(PTR)
RNAATLASMIR04919	NUFIP2	miRNA	protein_coding	novel	known	Direct(PTR)
RNAATLASMIR04919	NUTM2A-AS1	miRNA	antisense	novel	known	Direct(PTR)
RNAATLASMIR04919	NUTM2B-AS1	miRNA	antisense	novel	known	Direct(PTR)
RNAATLASMIR04919	PAPOLG	miRNA	protein_coding	novel	known	Direct(PTR)
RNAATLASMIR04919	PAXBP1	miRNA	protein_coding	novel	known	Direct(PTR)
RNAATLASMIR04919	PBRM1	miRNA	protein_coding	novel	known	Direct(PTR)
RNAATLASMIR04919	PCDH15	miRNA	protein_coding	novel	known	Direct(PTR)
RNAATLASMIR04919	PDCD6IP	miRNA	protein_coding	novel	known	Direct(PTR)
RNAATLASMIR04919	PDE10A	miRNA	protein_coding	novel	known	Direct(PTR)
RNAATLASMIR04919	PHC3	miRNA	protein_coding	novel	known	Direct(PTR)
RNAATLASMIR04919	PHF20L1	miRNA	protein_coding	novel	known	Direct(PTR)
RNAATLASMIR04919	PHKB	miRNA	protein_coding	novel	known	Direct(PTR)
RNAATLASMIR04919	PHTF2	miRNA	protein_coding	novel	known	Direct(PTR)
RNAATLASMIR04919	PLA2R1	miRNA	protein_coding	novel	known	Direct(PTR)
RNAATLASMIR04919	PPM1A	miRNA	protein_coding	novel	known	Direct(PTR)
RNAATLASMIR04919	PRKAA2	miRNA	protein_coding	novel	known	Direct(PTR)
RNAATLASMIR04919	PRKG1	miRNA	protein_coding	novel	known	Direct(PTR)
RNAATLASMIR04919	PRRG1	miRNA	protein_coding	novel	known	Direct(PTR)
RNAATLASMIR04919	PSMA1	miRNA	protein_coding	novel	known	Direct(PTR)
RNAATLASMIR04919	PTPRC	miRNA	protein_coding	novel	known	Direct(PTR)
RNAATLASMIR04919	PTPRM	miRNA	protein_coding	novel	known	Direct(PTR)
RNAATLASMIR04919	PTPRS	miRNA	protein_coding	novel	known	Direct(PTR)
RNAATLASMIR04919	PVT1	miRNA	lincRNA	novel	known	Direct(PTR)
RNAATLASMIR04919	PYHIN1	miRNA	protein_coding	novel	known	Direct(PTR)
RNAATLASMIR04919	RAP2C-AS1	miRNA	antisense	novel	known	Direct(PTR)
RNAATLASMIR04919	RBM26-AS1	miRNA	antisense	novel	known	Direct(PTR)
RNAATLASMIR04919	RBMS1	miRNA	protein_coding	novel	known	Direct(PTR)
RNAATLASMIR04919	RFX3-AS1	miRNA	lincRNA	novel	known	Direct(PTR)
RNAATLASMIR04919	RGS7BP	miRNA	protein_coding	novel	known	Direct(PTR)
RNAATLASMIR04919	RIC8A	miRNA	protein_coding	novel	known	Direct(PTR)
RNAATLASMIR04919	RIMKLB	miRNA	protein_coding	novel	known	Direct(PTR)
RNAATLASMIR04919	RNF141	miRNA	protein_coding	novel	known	Direct(PTR)
RNAATLASMIR04919	ROBO1	miRNA	protein_coding	novel	known	Direct(PTR)
RNAATLASMIR04919	RP1-101K10.6	miRNA	antisense	novel	known	Direct(PTR)
RNAATLASMIR04919	RP11-1084E5.1	miRNA	antisense	novel	known	Direct(PTR)
RNAATLASMIR04919	RP11-1149M10.2	miRNA	lincRNA	novel	known	Direct(PTR)
RNAATLASMIR04919	RP11-134O21.1	miRNA	lincRNA	novel	known	Direct(PTR)
RNAATLASMIR04919	RP11-147C23.1	miRNA	lincRNA	novel	known	Direct(PTR)
RNAATLASMIR04919	RP11-148L24.1	miRNA	lincRNA	novel	known	Direct(PTR)
RNAATLASMIR04919	RP11-180C1.1	miRNA	lincRNA	novel	known	Direct(PTR)
RNAATLASMIR04919	RP11-18J9.3	miRNA	lincRNA	novel	known	Direct(PTR)
RNAATLASMIR04919	RP11-206L10.9	miRNA	lincRNA	novel	known	Direct(PTR)
RNAATLASMIR04919	RP11-251P6.1	miRNA	lincRNA	novel	known	Direct(PTR)
RNAATLASMIR04919	RP11-281P23.2	miRNA	lincRNA	novel	known	Direct(PTR)
RNAATLASMIR04919	RP11-290O12.2	miRNA	antisense	novel	known	Direct(PTR)
RNAATLASMIR04919	RP11-2L8.1	miRNA	lincRNA	novel	known	Direct(PTR)
RNAATLASMIR04919	RP11-30J20.1	miRNA	lincRNA	novel	known	Direct(PTR)
RNAATLASMIR04919	RP11-314N14.1	miRNA	lincRNA	novel	known	Direct(PTR)
RNAATLASMIR04919	RP11-316I3.1	miRNA	lincRNA	novel	known	Direct(PTR)
RNAATLASMIR04919	RP11-320G10.1	miRNA	lincRNA	novel	known	Direct(PTR)
RNAATLASMIR04919	RP11-33A14.1	miRNA	lincRNA	novel	known	Direct(PTR)
RNAATLASMIR04919	RP11-348J24.2	miRNA	lincRNA	novel	known	Direct(PTR)
RNAATLASMIR04919	RP11-355F16.1	miRNA	antisense	novel	known	Direct(PTR)
RNAATLASMIR04919	RP11-356I2.4	miRNA	antisense	novel	known	Direct(PTR)
RNAATLASMIR04919	RP11-362F19.1	miRNA	lincRNA	novel	known	Direct(PTR)
RNAATLASMIR04919	RP11-37B2.1	miRNA	lincRNA	novel	known	Direct(PTR)
RNAATLASMIR04919	RP11-384F7.2	miRNA	lincRNA	novel	known	Direct(PTR)
RNAATLASMIR04919	RP11-392P7.6	miRNA	antisense	novel	known	Direct(PTR)
RNAATLASMIR04919	RP11-400N13.2	miRNA	lincRNA	novel	known	Direct(PTR)
RNAATLASMIR04919	RP11-404F10.2	miRNA	antisense	novel	known	Direct(PTR)
RNAATLASMIR04919	RP11-408N14.1	miRNA	lincRNA	novel	known	Direct(PTR)
RNAATLASMIR04919	RP11-419I17.1	miRNA	lincRNA	novel	known	Direct(PTR)
RNAATLASMIR04919	RP11-424M22.3	miRNA	antisense	novel	known	Direct(PTR)
RNAATLASMIR04919	RP11-431J24.2	miRNA	antisense	novel	known	Direct(PTR)
RNAATLASMIR04919	RP11-434H14.1	miRNA	antisense	novel	known	Direct(PTR)
RNAATLASMIR04919	RP11-459K23.2	miRNA	lincRNA	novel	known	Direct(PTR)
RNAATLASMIR04919	RP11-461O7.1	miRNA	lincRNA	novel	known	Direct(PTR)
RNAATLASMIR04919	RP11-47P18.1	miRNA	lincRNA	novel	known	Direct(PTR)
RNAATLASMIR04919	RP11-509A17.3	miRNA	lincRNA	novel	known	Direct(PTR)
RNAATLASMIR04919	RP11-53O19.1	miRNA	antisense	novel	known	Direct(PTR)
RNAATLASMIR04919	RP11-54A9.1	miRNA	lincRNA	novel	known	Direct(PTR)
RNAATLASMIR04919	RP11-554D15.1	miRNA	lincRNA	novel	known	Direct(PTR)
RNAATLASMIR04919	RP11-608O21.1	miRNA	lincRNA	novel	known	Direct(PTR)
RNAATLASMIR04919	RP11-624L4.1	miRNA	lincRNA	novel	known	Direct(PTR)
RNAATLASMIR04919	RP11-636O21.2	miRNA	lincRNA	novel	known	Direct(PTR)
RNAATLASMIR04919	RP11-696N14.1	miRNA	antisense	novel	known	Direct(PTR)
RNAATLASMIR04919	RP11-703G6.1	miRNA	lincRNA	novel	known	Direct(PTR)
RNAATLASMIR04919	RP11-706O15.3	miRNA	lincRNA	novel	known	Direct(PTR)
RNAATLASMIR04919	RP11-706O15.5	miRNA	lincRNA	novel	known	Direct(PTR)
RNAATLASMIR04919	RP11-734I18.1	miRNA	lincRNA	novel	known	Direct(PTR)
RNAATLASMIR04919	RP11-774D14.1	miRNA	lincRNA	novel	known	Direct(PTR)
RNAATLASMIR04919	RP11-776H12.1	miRNA	lincRNA	novel	known	Direct(PTR)
RNAATLASMIR04919	RP11-81H3.2	miRNA	lincRNA	novel	known	Direct(PTR)
RNAATLASMIR04919	RP11-82L7.4	miRNA	lincRNA	novel	known	Direct(PTR)
RNAATLASMIR04919	RP11-94M14.2	miRNA	lincRNA	novel	known	Direct(PTR)
RNAATLASMIR04919	RP5-827C21.2	miRNA	antisense	novel	known	Direct(PTR)
RNAATLASMIR04919	RPGRIP1L	miRNA	protein_coding	novel	known	Direct(PTR)
RNAATLASMIR04919	RPS6KA3	miRNA	protein_coding	novel	known	Direct(PTR)
RNAATLASMIR04919	RPS6KA5	miRNA	protein_coding	novel	known	Direct(PTR)
RNAATLASMIR04919	SALL1	miRNA	protein_coding	novel	known	Direct(PTR)
RNAATLASMIR04919	SASS6	miRNA	protein_coding	novel	known	Direct(PTR)
RNAATLASMIR04919	SEMA6A-AS1	miRNA	antisense	novel	known	Direct(PTR)
RNAATLASMIR04919	SESN1	miRNA	protein_coding	novel	known	Direct(PTR)
RNAATLASMIR04919	SHPRH	miRNA	protein_coding	novel	known	Direct(PTR)
RNAATLASMIR04919	SLC30A5	miRNA	protein_coding	novel	known	Direct(PTR)
RNAATLASMIR04919	SLC39A12-AS1	miRNA	antisense	novel	known	Direct(PTR)
RNAATLASMIR04919	SLC8A1-AS1	miRNA	antisense	novel	known	Direct(PTR)
RNAATLASMIR04919	SMC5-AS1	miRNA	antisense	novel	known	Direct(PTR)
RNAATLASMIR04919	SNHG22	miRNA	antisense	novel	known	Direct(PTR)
RNAATLASMIR04919	SNTB2	miRNA	protein_coding	novel	known	Direct(PTR)
RNAATLASMIR04919	SSPN	miRNA	protein_coding	novel	known	Direct(PTR)
RNAATLASMIR04919	ST6GAL1	miRNA	protein_coding	novel	known	Direct(PTR)
RNAATLASMIR04919	ST7L	miRNA	protein_coding	novel	known	Direct(PTR)
RNAATLASMIR04919	STAG1	miRNA	protein_coding	novel	known	Direct(PTR)
RNAATLASMIR04919	STAP1	miRNA	protein_coding	novel	known	Direct(PTR)
RNAATLASMIR04919	STEAP2	miRNA	protein_coding	novel	known	Direct(PTR)
RNAATLASMIR04919	STMN3	miRNA	protein_coding	novel	known	Direct(PTR)
RNAATLASMIR04919	STX7	miRNA	protein_coding	novel	known	Direct(PTR)
RNAATLASMIR04919	STXBP5-AS1	miRNA	antisense	novel	known	Direct(PTR)
RNAATLASMIR04919	STXBP5L	miRNA	protein_coding	novel	known	Direct(PTR)
RNAATLASMIR04919	SUCLG2-AS1	miRNA	lincRNA	novel	known	Direct(PTR)
RNAATLASMIR04919	SUZ12	miRNA	protein_coding	novel	known	Direct(PTR)
RNAATLASMIR04919	TAPT1-AS1	miRNA	antisense	novel	known	Direct(PTR)
RNAATLASMIR04919	TBC1D3P1-DHX40P1	miRNA	lincRNA	novel	known	Direct(PTR)
RNAATLASMIR04919	TC2N	miRNA	protein_coding	novel	known	Direct(PTR)
RNAATLASMIR04919	TGFBR2	miRNA	protein_coding	novel	known	Direct(PTR)
RNAATLASMIR04919	THAP9-AS1	miRNA	antisense	novel	known	Direct(PTR)
RNAATLASMIR04919	TLL1	miRNA	protein_coding	novel	known	Direct(PTR)
RNAATLASMIR04919	TMEFF2	miRNA	protein_coding	novel	known	Direct(PTR)
RNAATLASMIR04919	TNS3	miRNA	protein_coding	novel	known	Direct(PTR)
RNAATLASMIR04919	TPR	miRNA	protein_coding	novel	known	Direct(PTR)
RNAATLASMIR04919	TRAM2	miRNA	protein_coding	novel	known	Direct(PTR)
RNAATLASMIR04919	TRDMT1	miRNA	protein_coding	novel	known	Direct(PTR)
RNAATLASMIR04919	TRG-AS1	miRNA	antisense	novel	known	Direct(PTR)
RNAATLASMIR04919	TTN-AS1	miRNA	antisense	novel	known	Direct(PTR)
RNAATLASMIR04919	TXLNB	miRNA	protein_coding	novel	known	Direct(PTR)
RNAATLASMIR04919	UBA6-AS1	miRNA	antisense	novel	known	Direct(PTR)
RNAATLASMIR04919	UCHL5	miRNA	protein_coding	novel	known	Direct(PTR)
RNAATLASMIR04919	UGDH-AS1	miRNA	antisense	novel	known	Direct(PTR)
RNAATLASMIR04919	UGT2A3	miRNA	protein_coding	novel	known	Direct(PTR)
RNAATLASMIR04919	USP10	miRNA	protein_coding	novel	known	Direct(PTR)
RNAATLASMIR04919	USP3-AS1	miRNA	antisense	novel	known	Direct(PTR)
RNAATLASMIR04919	UTRN	miRNA	protein_coding	novel	known	Direct(PTR)
RNAATLASMIR04919	VPS13C	miRNA	protein_coding	novel	known	Direct(PTR)
RNAATLASMIR04919	VWA8	miRNA	protein_coding	novel	known	Direct(PTR)
RNAATLASMIR04919	WWP2	miRNA	protein_coding	novel	known	Direct(PTR)
RNAATLASMIR04919	YY1	miRNA	protein_coding	novel	known	Direct(PTR)
RNAATLASMIR04919	ZNF331	miRNA	protein_coding	novel	known	Direct(PTR)
RNAATLASMIR04919	ZNF800	miRNA	protein_coding	novel	known	Direct(PTR)
RNAATLASMIR04919	ZNF81	miRNA	protein_coding	novel	known	Direct(PTR)
RNAATLASMIR04922	ABCA9	miRNA	protein_coding	novel	known	Direct(PTR)
RNAATLASMIR04922	AC004540.5	miRNA	lincRNA	novel	known	Direct(PTR)
RNAATLASMIR04922	AC007128.1	miRNA	antisense	novel	known	Direct(PTR)
RNAATLASMIR04922	AC007743.1	miRNA	antisense	novel	known	Direct(PTR)
RNAATLASMIR04922	AC009299.3	miRNA	lincRNA	novel	known	Direct(PTR)
RNAATLASMIR04922	AC010976.2	miRNA	antisense	novel	known	Direct(PTR)
RNAATLASMIR04922	AC073283.4	miRNA	lincRNA	novel	known	Direct(PTR)
RNAATLASMIR04922	AC108142.1	miRNA	antisense	novel	known	Direct(PTR)
RNAATLASMIR04922	AC159540.1	miRNA	lincRNA	novel	known	Direct(PTR)
RNAATLASMIR04922	ACVR1C	miRNA	protein_coding	novel	known	Direct(PTR)
RNAATLASMIR04922	ANKRD44	miRNA	protein_coding	novel	known	Direct(PTR)
RNAATLASMIR04922	AP000476.1	miRNA	lincRNA	novel	known	Direct(PTR)
RNAATLASMIR04922	AP000695.4	miRNA	antisense	novel	known	Direct(PTR)
RNAATLASMIR04922	AP001347.6	miRNA	antisense	novel	known	Direct(PTR)
RNAATLASMIR04922	AP001604.3	miRNA	lincRNA	novel	known	Direct(PTR)
RNAATLASMIR04922	ARHGEF38	miRNA	protein_coding	novel	known	Direct(PTR)
RNAATLASMIR04922	ARMC8	miRNA	protein_coding	novel	known	Direct(PTR)
RNAATLASMIR04922	C22orf34	miRNA	lincRNA	novel	known	Direct(PTR)
RNAATLASMIR04922	C7orf49	miRNA	protein_coding	novel	known	Direct(PTR)
RNAATLASMIR04922	CACNB4	miRNA	protein_coding	novel	known	Direct(PTR)
RNAATLASMIR04922	CASC15	miRNA	lincRNA	novel	known	Direct(PTR)
RNAATLASMIR04922	CBX1	miRNA	protein_coding	novel	known	Direct(PTR)
RNAATLASMIR04922	CDC73	miRNA	protein_coding	novel	known	Direct(PTR)
RNAATLASMIR04922	chr6_159001971_159010814_+	miRNA	circRNA	novel	known	Direct(PTR)
RNAATLASMIR04922	chr6_159004985_159010814_+	miRNA	circRNA	novel	known	Direct(PTR)
RNAATLASMIR04922	CNIH1	miRNA	protein_coding	novel	known	Direct(PTR)
RNAATLASMIR04922	CNOT1	miRNA	protein_coding	novel	known	Direct(PTR)
RNAATLASMIR04922	CREBZF	miRNA	protein_coding	novel	known	Direct(PTR)
RNAATLASMIR04922	CRK	miRNA	protein_coding	novel	known	Direct(PTR)
RNAATLASMIR04922	CRNDE	miRNA	lincRNA	novel	known	Direct(PTR)
RNAATLASMIR04922	CTC-304I17.6	miRNA	lincRNA	novel	known	Direct(PTR)
RNAATLASMIR04922	CTD-2341M24.1	miRNA	lincRNA	novel	known	Direct(PTR)
RNAATLASMIR04922	CTD-3023L14.1	miRNA	lincRNA	novel	known	Direct(PTR)
RNAATLASMIR04922	DANT2	miRNA	lincRNA	novel	known	Direct(PTR)
RNAATLASMIR04922	DCTN5	miRNA	protein_coding	novel	known	Direct(PTR)
RNAATLASMIR04922	DLEU2	miRNA	antisense	novel	known	Direct(PTR)
RNAATLASMIR04922	ENTPD1-AS1	miRNA	antisense	novel	known	Direct(PTR)
RNAATLASMIR04922	ESM1	miRNA	protein_coding	novel	known	Direct(PTR)
RNAATLASMIR04922	FAM111B	miRNA	protein_coding	novel	known	Direct(PTR)
RNAATLASMIR04922	FAM122C	miRNA	protein_coding	novel	known	Direct(PTR)
RNAATLASMIR04922	FBXO17	miRNA	protein_coding	novel	known	Direct(PTR)
RNAATLASMIR04922	FILIP1	miRNA	protein_coding	novel	known	Direct(PTR)
RNAATLASMIR04922	FKTN	miRNA	protein_coding	novel	known	Direct(PTR)
RNAATLASMIR04922	FLG-AS1	miRNA	antisense	novel	known	Direct(PTR)
RNAATLASMIR04922	FTX	miRNA	lincRNA	novel	known	Direct(PTR)
RNAATLASMIR04922	GATA6	miRNA	protein_coding	novel	known	Direct(PTR)
RNAATLASMIR04922	GNS	miRNA	protein_coding	novel	known	Direct(PTR)
RNAATLASMIR04922	GPR63	miRNA	protein_coding	novel	known	Direct(PTR)
RNAATLASMIR04922	HCG18	miRNA	antisense	novel	known	Direct(PTR)
RNAATLASMIR04922	HECTD2	miRNA	protein_coding	novel	known	Direct(PTR)
RNAATLASMIR04922	HIF1A-AS2	miRNA	lincRNA	novel	known	Direct(PTR)
RNAATLASMIR04922	HLA-DPB1	miRNA	protein_coding	novel	known	Direct(PTR)
RNAATLASMIR04922	ICE2	miRNA	protein_coding	novel	known	Direct(PTR)
RNAATLASMIR04922	ILF3	miRNA	protein_coding	novel	known	Direct(PTR)
RNAATLASMIR04922	ITSN2	miRNA	protein_coding	novel	known	Direct(PTR)
RNAATLASMIR04922	JPX	miRNA	lincRNA	novel	known	Direct(PTR)
RNAATLASMIR04922	KIAA0368	miRNA	protein_coding	novel	known	Direct(PTR)
RNAATLASMIR04922	KMT2A	miRNA	protein_coding	novel	known	Direct(PTR)
RNAATLASMIR04922	LINC00240	miRNA	lincRNA	novel	known	Direct(PTR)
RNAATLASMIR04922	LINC00299	miRNA	lincRNA	novel	known	Direct(PTR)
RNAATLASMIR04922	LINC00458	miRNA	lincRNA	novel	known	Direct(PTR)
RNAATLASMIR04922	LINC00470	miRNA	lincRNA	novel	known	Direct(PTR)
RNAATLASMIR04922	LINC00473	miRNA	lincRNA	novel	known	Direct(PTR)
RNAATLASMIR04922	LINC00534	miRNA	lincRNA	novel	known	Direct(PTR)
RNAATLASMIR04922	LINC00598	miRNA	lincRNA	novel	known	Direct(PTR)
RNAATLASMIR04922	LINC00662	miRNA	lincRNA	novel	known	Direct(PTR)
RNAATLASMIR04922	LINC00665	miRNA	lincRNA	novel	known	Direct(PTR)
RNAATLASMIR04922	LINC00882	miRNA	lincRNA	novel	known	Direct(PTR)
RNAATLASMIR04922	LINC00937	miRNA	lincRNA	novel	known	Direct(PTR)
RNAATLASMIR04922	LINC00964	miRNA	lincRNA	novel	known	Direct(PTR)
RNAATLASMIR04922	LINC00973	miRNA	lincRNA	novel	known	Direct(PTR)
RNAATLASMIR04922	LINC01088	miRNA	antisense	novel	known	Direct(PTR)
RNAATLASMIR04922	LINC01091	miRNA	lincRNA	novel	known	Direct(PTR)
RNAATLASMIR04922	LINC01224	miRNA	lincRNA	novel	known	Direct(PTR)
RNAATLASMIR04922	LINC01270	miRNA	lincRNA	novel	known	Direct(PTR)
RNAATLASMIR04922	LINC01297	miRNA	lincRNA	novel	known	Direct(PTR)
RNAATLASMIR04922	LINC01358	miRNA	lincRNA	novel	known	Direct(PTR)
RNAATLASMIR04922	LINC01446	miRNA	lincRNA	novel	known	Direct(PTR)
RNAATLASMIR04922	LINC01524	miRNA	lincRNA	novel	known	Direct(PTR)
RNAATLASMIR04922	LINC01572	miRNA	lincRNA	novel	known	Direct(PTR)
RNAATLASMIR04922	LINC01579	miRNA	lincRNA	novel	known	Direct(PTR)
RNAATLASMIR04922	LMCD1-AS1	miRNA	antisense	novel	known	Direct(PTR)
RNAATLASMIR04922	LOX	miRNA	protein_coding	novel	known	Direct(PTR)
RNAATLASMIR04922	LVCAT5	miRNA	lincRNA	novel	known	Direct(PTR)
RNAATLASMIR04922	LYPLAL1-AS1	miRNA	antisense	novel	known	Direct(PTR)
RNAATLASMIR04922	LZTFL1	miRNA	protein_coding	novel	known	Direct(PTR)
RNAATLASMIR04922	MAML2	miRNA	protein_coding	novel	known	Direct(PTR)
RNAATLASMIR04922	MAP4	miRNA	protein_coding	novel	known	Direct(PTR)
RNAATLASMIR04922	MDM4	miRNA	protein_coding	novel	known	Direct(PTR)
RNAATLASMIR04922	MIR181A1HG	miRNA	lincRNA	novel	known	Direct(PTR)
RNAATLASMIR04922	MIR3681HG	miRNA	lincRNA	novel	known	Direct(PTR)
RNAATLASMIR04922	MIR4500HG	miRNA	lincRNA	novel	known	Direct(PTR)
RNAATLASMIR04922	MIS12	miRNA	protein_coding	novel	known	Direct(PTR)
RNAATLASMIR04922	MPP3	miRNA	protein_coding	novel	known	Direct(PTR)
RNAATLASMIR04922	MSTRG.100886	miRNA	lincRNA	novel	novel	Direct(PTR)
RNAATLASMIR04922	MSTRG.101588	miRNA	lincRNA	novel	novel	Direct(PTR)
RNAATLASMIR04922	MSTRG.10239	miRNA	lincRNA	novel	novel	Direct(PTR)
RNAATLASMIR04922	MSTRG.1559	miRNA	lincRNA	novel	novel	Direct(PTR)
RNAATLASMIR04922	MSTRG.15813	miRNA	lincRNA	novel	novel	Direct(PTR)
RNAATLASMIR04922	MSTRG.19424	miRNA	antisense	novel	novel	Direct(PTR)
RNAATLASMIR04922	MSTRG.22725	miRNA	lincRNA	novel	novel	Direct(PTR)
RNAATLASMIR04922	MSTRG.25618	miRNA	lincRNA	novel	novel	Direct(PTR)
RNAATLASMIR04922	MSTRG.25960	miRNA	lincRNA	novel	novel	Direct(PTR)
RNAATLASMIR04922	MSTRG.26677	miRNA	lincRNA	novel	novel	Direct(PTR)
RNAATLASMIR04922	MSTRG.27970	miRNA	lincRNA	novel	novel	Direct(PTR)
RNAATLASMIR04922	MSTRG.2933	miRNA	lincRNA	novel	novel	Direct(PTR)
RNAATLASMIR04922	MSTRG.36232	miRNA	lincRNA	novel	novel	Direct(PTR)
RNAATLASMIR04922	MSTRG.3916	miRNA	antisense	novel	novel	Direct(PTR)
RNAATLASMIR04922	MSTRG.42951	miRNA	lincRNA	novel	novel	Direct(PTR)
RNAATLASMIR04922	MSTRG.48667	miRNA	antisense	novel	novel	Direct(PTR)
RNAATLASMIR04922	MSTRG.52268	miRNA	lincRNA	novel	novel	Direct(PTR)
RNAATLASMIR04922	MSTRG.52272	miRNA	lincRNA	novel	novel	Direct(PTR)
RNAATLASMIR04922	MSTRG.53709	miRNA	lincRNA	novel	novel	Direct(PTR)
RNAATLASMIR04922	MSTRG.57685	miRNA	lincRNA	novel	novel	Direct(PTR)
RNAATLASMIR04922	MSTRG.66447	miRNA	lincRNA	novel	novel	Direct(PTR)
RNAATLASMIR04922	MSTRG.66571	miRNA	lincRNA	novel	novel	Direct(PTR)
RNAATLASMIR04922	MSTRG.68621	miRNA	lincRNA	novel	novel	Direct(PTR)
RNAATLASMIR04922	MSTRG.69455	miRNA	antisense	novel	novel	Direct(PTR)
RNAATLASMIR04922	MSTRG.71052	miRNA	lincRNA	novel	novel	Direct(PTR)
RNAATLASMIR04922	MSTRG.71084	miRNA	lincRNA	novel	novel	Direct(PTR)
RNAATLASMIR04922	MSTRG.72316	miRNA	lincRNA	novel	novel	Direct(PTR)
RNAATLASMIR04922	MSTRG.76047	miRNA	lincRNA	novel	novel	Direct(PTR)
RNAATLASMIR04922	MSTRG.78202	miRNA	lincRNA	novel	novel	Direct(PTR)
RNAATLASMIR04922	MSTRG.7958	miRNA	antisense	novel	novel	Direct(PTR)
RNAATLASMIR04922	MSTRG.79821	miRNA	antisense	novel	novel	Direct(PTR)
RNAATLASMIR04922	MSTRG.81796	miRNA	lincRNA	novel	novel	Direct(PTR)
RNAATLASMIR04922	MSTRG.8269	miRNA	lincRNA	novel	novel	Direct(PTR)
RNAATLASMIR04922	MSTRG.84210	miRNA	lincRNA	novel	novel	Direct(PTR)
RNAATLASMIR04922	MSTRG.84560	miRNA	lincRNA	novel	novel	Direct(PTR)
RNAATLASMIR04922	MSTRG.85732	miRNA	antisense	novel	novel	Direct(PTR)
RNAATLASMIR04922	MSTRG.86083	miRNA	antisense	novel	novel	Direct(PTR)
RNAATLASMIR04922	MSTRG.89174	miRNA	lincRNA	novel	novel	Direct(PTR)
RNAATLASMIR04922	MSTRG.90509	miRNA	lincRNA	novel	novel	Direct(PTR)
RNAATLASMIR04922	MSTRG.93438	miRNA	lincRNA	novel	novel	Direct(PTR)
RNAATLASMIR04922	MSTRG.93463	miRNA	lincRNA	novel	novel	Direct(PTR)
RNAATLASMIR04922	MSTRG.93548	miRNA	lincRNA	novel	novel	Direct(PTR)
RNAATLASMIR04922	MSTRG.93892	miRNA	lincRNA	novel	novel	Direct(PTR)
RNAATLASMIR04922	MSTRG.9463	miRNA	lincRNA	novel	novel	Direct(PTR)
RNAATLASMIR04922	MSTRG.95055	miRNA	lincRNA	novel	novel	Direct(PTR)
RNAATLASMIR04922	MSTRG.95162	miRNA	lincRNA	novel	novel	Direct(PTR)
RNAATLASMIR04922	MSTRG.95201	miRNA	lincRNA	novel	novel	Direct(PTR)
RNAATLASMIR04922	MSTRG.95725	miRNA	lincRNA	novel	novel	Direct(PTR)
RNAATLASMIR04922	NIFK-AS1	miRNA	antisense	novel	known	Direct(PTR)
RNAATLASMIR04922	NRXN1	miRNA	protein_coding	novel	known	Direct(PTR)
RNAATLASMIR04922	NTM	miRNA	protein_coding	novel	known	Direct(PTR)
RNAATLASMIR04922	NUTM2A-AS1	miRNA	antisense	novel	known	Direct(PTR)
RNAATLASMIR04922	OTUD5	miRNA	protein_coding	novel	known	Direct(PTR)
RNAATLASMIR04922	P2RY12	miRNA	protein_coding	novel	known	Direct(PTR)
RNAATLASMIR04922	PCDH15	miRNA	protein_coding	novel	known	Direct(PTR)
RNAATLASMIR04922	PCLO	miRNA	protein_coding	novel	known	Direct(PTR)
RNAATLASMIR04922	PFKFB2	miRNA	protein_coding	novel	known	Direct(PTR)
RNAATLASMIR04922	PSMA3-AS1	miRNA	antisense	novel	known	Direct(PTR)
RNAATLASMIR04922	PTBP3	miRNA	protein_coding	novel	known	Direct(PTR)
RNAATLASMIR04922	PTPN12	miRNA	protein_coding	novel	known	Direct(PTR)
RNAATLASMIR04922	PWRN1	miRNA	lincRNA	novel	known	Direct(PTR)
RNAATLASMIR04922	RAB30-AS1	miRNA	lincRNA	novel	known	Direct(PTR)
RNAATLASMIR04922	RFX3-AS1	miRNA	lincRNA	novel	known	Direct(PTR)
RNAATLASMIR04922	RFX3	miRNA	protein_coding	novel	known	Direct(PTR)
RNAATLASMIR04922	RNF11	miRNA	protein_coding	novel	known	Direct(PTR)
RNAATLASMIR04922	RP11-114J13.1	miRNA	lincRNA	novel	known	Direct(PTR)
RNAATLASMIR04922	RP11-115D19.1	miRNA	antisense	novel	known	Direct(PTR)
RNAATLASMIR04922	RP11-115J23.1	miRNA	lincRNA	novel	known	Direct(PTR)
RNAATLASMIR04922	RP11-120I21.2	miRNA	lincRNA	novel	known	Direct(PTR)
RNAATLASMIR04922	RP11-123O22.1	miRNA	lincRNA	novel	known	Direct(PTR)
RNAATLASMIR04922	RP11-132N15.3	miRNA	lincRNA	novel	known	Direct(PTR)
RNAATLASMIR04922	RP11-163F15.1	miRNA	lincRNA	novel	known	Direct(PTR)
RNAATLASMIR04922	RP11-262H14.3	miRNA	lincRNA	novel	known	Direct(PTR)
RNAATLASMIR04922	RP11-282O18.3	miRNA	antisense	novel	known	Direct(PTR)
RNAATLASMIR04922	RP11-2B6.2	miRNA	lincRNA	novel	known	Direct(PTR)
RNAATLASMIR04922	RP11-306O13.1	miRNA	lincRNA	novel	known	Direct(PTR)
RNAATLASMIR04922	RP11-315I14.2	miRNA	lincRNA	novel	known	Direct(PTR)
RNAATLASMIR04922	RP11-315I20.1	miRNA	antisense	novel	known	Direct(PTR)
RNAATLASMIR04922	RP11-37B2.1	miRNA	lincRNA	novel	known	Direct(PTR)
RNAATLASMIR04922	RP11-385N23.1	miRNA	antisense	novel	known	Direct(PTR)
RNAATLASMIR04922	RP11-410E4.1	miRNA	lincRNA	novel	known	Direct(PTR)
RNAATLASMIR04922	RP11-461O7.1	miRNA	lincRNA	novel	known	Direct(PTR)
RNAATLASMIR04922	RP11-513G11.4	miRNA	lincRNA	novel	known	Direct(PTR)
RNAATLASMIR04922	RP11-530C5.2	miRNA	antisense	novel	known	Direct(PTR)
RNAATLASMIR04922	RP11-553A21.3	miRNA	antisense	novel	known	Direct(PTR)
RNAATLASMIR04922	RP11-554D15.1	miRNA	lincRNA	novel	known	Direct(PTR)
RNAATLASMIR04922	RP11-573D15.8	miRNA	antisense	novel	known	Direct(PTR)
RNAATLASMIR04922	RP1-15D23.2	miRNA	lincRNA	novel	known	Direct(PTR)
RNAATLASMIR04922	RP11-608O21.1	miRNA	lincRNA	novel	known	Direct(PTR)
RNAATLASMIR04922	RP11-675F6.4	miRNA	lincRNA	novel	known	Direct(PTR)
RNAATLASMIR04922	RP1-167A14.2	miRNA	antisense	novel	known	Direct(PTR)
RNAATLASMIR04922	RP11-696N14.1	miRNA	antisense	novel	known	Direct(PTR)
RNAATLASMIR04922	RP11-76I14.1	miRNA	lincRNA	novel	known	Direct(PTR)
RNAATLASMIR04922	RP11-78F17.1	miRNA	lincRNA	novel	known	Direct(PTR)
RNAATLASMIR04922	RP11-79E3.3	miRNA	lincRNA	novel	known	Direct(PTR)
RNAATLASMIR04922	RP11-82L7.4	miRNA	lincRNA	novel	known	Direct(PTR)
RNAATLASMIR04922	RP11-983P16.4	miRNA	antisense	novel	known	Direct(PTR)
RNAATLASMIR04922	RP13-143G15.4	miRNA	antisense	novel	known	Direct(PTR)
RNAATLASMIR04922	RP3-331H24.5	miRNA	lincRNA	novel	known	Direct(PTR)
RNAATLASMIR04922	RP4-669L17.10	miRNA	lincRNA	novel	known	Direct(PTR)
RNAATLASMIR04922	SLC6A14	miRNA	protein_coding	novel	known	Direct(PTR)
RNAATLASMIR04922	ST7L	miRNA	protein_coding	novel	known	Direct(PTR)
RNAATLASMIR04922	TARID	miRNA	antisense	novel	known	Direct(PTR)
RNAATLASMIR04922	TCF21	miRNA	protein_coding	novel	known	Direct(PTR)
RNAATLASMIR04922	TCTEX1D1	miRNA	protein_coding	novel	known	Direct(PTR)
RNAATLASMIR04922	TEX41	miRNA	lincRNA	novel	known	Direct(PTR)
RNAATLASMIR04922	TFPI	miRNA	protein_coding	novel	known	Direct(PTR)
RNAATLASMIR04922	TMEM161B-AS1	miRNA	antisense	novel	known	Direct(PTR)
RNAATLASMIR04922	TMF1	miRNA	protein_coding	novel	known	Direct(PTR)
RNAATLASMIR04922	TRAF3IP2-AS1	miRNA	antisense	novel	known	Direct(PTR)
RNAATLASMIR04922	TRPM3	miRNA	protein_coding	novel	known	Direct(PTR)
RNAATLASMIR04922	TTN-AS1	miRNA	antisense	novel	known	Direct(PTR)
RNAATLASMIR04922	TTTY14	miRNA	lincRNA	novel	known	Direct(PTR)
RNAATLASMIR04922	UBE2W	miRNA	protein_coding	novel	known	Direct(PTR)
RNAATLASMIR04922	UBE3C	miRNA	protein_coding	novel	known	Direct(PTR)
RNAATLASMIR04922	USP48	miRNA	protein_coding	novel	known	Direct(PTR)
RNAATLASMIR04922	VLDLR-AS1	miRNA	antisense	novel	known	Direct(PTR)
RNAATLASMIR04922	VPS13C	miRNA	protein_coding	novel	known	Direct(PTR)
RNAATLASMIR04922	WASF3	miRNA	protein_coding	novel	known	Direct(PTR)
RNAATLASMIR04922	WDR20	miRNA	protein_coding	novel	known	Direct(PTR)
RNAATLASMIR04922	ZDHHC21	miRNA	protein_coding	novel	known	Direct(PTR)
RNAATLASMIR04922	ZFP36L1	miRNA	protein_coding	novel	known	Direct(PTR)
RNAATLASMIR04922	ZNF337-AS1	miRNA	antisense	novel	known	Direct(PTR)
RNAATLASMIR04937	C22orf34	miRNA	lincRNA	novel	known	Direct(PTR)
RNAATLASMIR04937	CASC15	miRNA	lincRNA	novel	known	Direct(PTR)
RNAATLASMIR04937	CRNDE	miRNA	lincRNA	novel	known	Direct(PTR)
RNAATLASMIR04937	FAM65C	miRNA	protein_coding	novel	known	Direct(PTR)
RNAATLASMIR04937	GNG12-AS1	miRNA	antisense	novel	known	Direct(PTR)
RNAATLASMIR04937	LINC01088	miRNA	antisense	novel	known	Direct(PTR)
RNAATLASMIR04937	LINC01583	miRNA	lincRNA	novel	known	Direct(PTR)
RNAATLASMIR04937	RP11-356I2.4	miRNA	antisense	novel	known	Direct(PTR)
RNAATLASMIR04937	RP11-432J22.2	miRNA	antisense	novel	known	Direct(PTR)
RNAATLASMIR04937	RUFY2	miRNA	protein_coding	novel	known	Direct(PTR)
RNAATLASMIR04937	SPG7	miRNA	protein_coding	novel	known	Direct(PTR)
RNAATLASMIR04937	TTN-AS1	miRNA	antisense	novel	known	Direct(PTR)
RNAATLASMIR04941	CTD-2118P12.1	miRNA	lincRNA	novel	known	Direct(PTR)
RNAATLASMIR04941	DLEU2	miRNA	antisense	novel	known	Direct(PTR)
RNAATLASMIR04953	AASDHPPT	miRNA	protein_coding	novel	known	Direct(PTR)
RNAATLASMIR04953	ABAT	miRNA	protein_coding	novel	known	Direct(PTR)
RNAATLASMIR04953	ABCA5	miRNA	protein_coding	novel	known	Direct(PTR)
RNAATLASMIR04953	ABCA8	miRNA	protein_coding	novel	known	Direct(PTR)
RNAATLASMIR04953	ABCA9	miRNA	protein_coding	novel	known	Direct(PTR)
RNAATLASMIR04953	ABCB10	miRNA	protein_coding	novel	known	Direct(PTR)
RNAATLASMIR04953	ABCB5	miRNA	protein_coding	novel	known	Direct(PTR)
RNAATLASMIR04953	ABCD2	miRNA	protein_coding	novel	known	Direct(PTR)
RNAATLASMIR04953	ABCE1	miRNA	protein_coding	novel	known	Direct(PTR)
RNAATLASMIR04953	ABCG2	miRNA	protein_coding	novel	known	Direct(PTR)
RNAATLASMIR04953	ABL1	miRNA	protein_coding	novel	known	Direct(PTR)
RNAATLASMIR04953	ABL2	miRNA	protein_coding	novel	known	Direct(PTR)
RNAATLASMIR04953	AC002331.1	miRNA	lincRNA	novel	known	Direct(PTR)
RNAATLASMIR04953	AC003090.1	miRNA	lincRNA	novel	known	Direct(PTR)
RNAATLASMIR04953	AC004448.5	miRNA	lincRNA	novel	known	Direct(PTR)
RNAATLASMIR04953	AC004510.3	miRNA	lincRNA	novel	known	Direct(PTR)
RNAATLASMIR04953	AC004540.5	miRNA	lincRNA	novel	known	Direct(PTR)
RNAATLASMIR04953	AC005235.1	miRNA	lincRNA	novel	known	Direct(PTR)
RNAATLASMIR04953	AC005754.8	miRNA	lincRNA	novel	known	Direct(PTR)
RNAATLASMIR04953	AC006129.2	miRNA	lincRNA	novel	known	Direct(PTR)
RNAATLASMIR04953	AC006145.4	miRNA	antisense	novel	known	Direct(PTR)
RNAATLASMIR04953	AC006369.2	miRNA	antisense	novel	known	Direct(PTR)
RNAATLASMIR04953	AC007128.1	miRNA	antisense	novel	known	Direct(PTR)
RNAATLASMIR04953	AC007131.2	miRNA	lincRNA	novel	known	Direct(PTR)
RNAATLASMIR04953	AC007246.3	miRNA	antisense	novel	known	Direct(PTR)
RNAATLASMIR04953	AC007319.1	miRNA	antisense	novel	known	Direct(PTR)
RNAATLASMIR04953	AC007392.3	miRNA	lincRNA	novel	known	Direct(PTR)
RNAATLASMIR04953	AC007405.4	miRNA	lincRNA	novel	known	Direct(PTR)
RNAATLASMIR04953	AC008697.1	miRNA	antisense	novel	known	Direct(PTR)
RNAATLASMIR04953	AC009299.2	miRNA	antisense	novel	known	Direct(PTR)
RNAATLASMIR04953	AC009878.2	miRNA	lincRNA	novel	known	Direct(PTR)
RNAATLASMIR04953	AC009948.5	miRNA	antisense	novel	known	Direct(PTR)
RNAATLASMIR04953	AC010127.3	miRNA	antisense	novel	known	Direct(PTR)
RNAATLASMIR04953	AC010967.2	miRNA	lincRNA	novel	known	Direct(PTR)
RNAATLASMIR04953	AC010987.5	miRNA	lincRNA	novel	known	Direct(PTR)
RNAATLASMIR04953	AC011288.2	miRNA	lincRNA	novel	known	Direct(PTR)
RNAATLASMIR04953	AC011995.1	miRNA	lincRNA	novel	known	Direct(PTR)
RNAATLASMIR04953	AC012593.1	miRNA	lincRNA	novel	known	Direct(PTR)
RNAATLASMIR04953	AC012594.1	miRNA	antisense	novel	known	Direct(PTR)
RNAATLASMIR04953	AC013463.2	miRNA	antisense	novel	known	Direct(PTR)
RNAATLASMIR04953	AC016682.1	miRNA	lincRNA	novel	known	Direct(PTR)
RNAATLASMIR04953	AC016723.4	miRNA	antisense	novel	known	Direct(PTR)
RNAATLASMIR04953	AC016995.3	miRNA	lincRNA	novel	known	Direct(PTR)
RNAATLASMIR04953	AC017060.1	miRNA	lincRNA	novel	known	Direct(PTR)
RNAATLASMIR04953	AC022816.2	miRNA	lincRNA	novel	known	Direct(PTR)
RNAATLASMIR04953	AC023115.2	miRNA	lincRNA	novel	known	Direct(PTR)
RNAATLASMIR04953	AC053503.4	miRNA	antisense	novel	known	Direct(PTR)
RNAATLASMIR04953	AC069277.2	miRNA	lincRNA	novel	known	Direct(PTR)
RNAATLASMIR04953	AC069363.1	miRNA	antisense	novel	known	Direct(PTR)
RNAATLASMIR04953	AC072062.1	miRNA	antisense	novel	known	Direct(PTR)
RNAATLASMIR04953	AC079630.2	miRNA	lincRNA	novel	known	Direct(PTR)
RNAATLASMIR04953	AC080094.1	miRNA	lincRNA	novel	known	Direct(PTR)
RNAATLASMIR04953	AC091878.1	miRNA	antisense	novel	known	Direct(PTR)
RNAATLASMIR04953	AC093375.1	miRNA	lincRNA	novel	known	Direct(PTR)
RNAATLASMIR04953	AC093590.1	miRNA	lincRNA	novel	known	Direct(PTR)
RNAATLASMIR04953	AC093627.9	miRNA	lincRNA	novel	known	Direct(PTR)
RNAATLASMIR04953	AC093818.1	miRNA	antisense	novel	known	Direct(PTR)
RNAATLASMIR04953	AC097467.2	miRNA	antisense	novel	known	Direct(PTR)
RNAATLASMIR04953	AC098617.1	miRNA	antisense	novel	known	Direct(PTR)
RNAATLASMIR04953	AC104820.2	miRNA	lincRNA	novel	known	Direct(PTR)
RNAATLASMIR04953	AC109826.1	miRNA	lincRNA	novel	known	Direct(PTR)
RNAATLASMIR04953	AC113617.1	miRNA	lincRNA	novel	known	Direct(PTR)
RNAATLASMIR04953	AC114765.1	miRNA	lincRNA	novel	known	Direct(PTR)
RNAATLASMIR04953	AC116609.2	miRNA	lincRNA	novel	known	Direct(PTR)
RNAATLASMIR04953	AC137934.1	miRNA	lincRNA	novel	known	Direct(PTR)
RNAATLASMIR04953	AC145110.1	miRNA	lincRNA	novel	known	Direct(PTR)
RNAATLASMIR04953	AC159540.1	miRNA	lincRNA	novel	known	Direct(PTR)
RNAATLASMIR04953	ACBD5	miRNA	protein_coding	novel	known	Direct(PTR)
RNAATLASMIR04953	ACLY	miRNA	protein_coding	novel	known	Direct(PTR)
RNAATLASMIR04953	ACOT11	miRNA	protein_coding	novel	known	Direct(PTR)
RNAATLASMIR04953	ACSS3	miRNA	protein_coding	novel	known	Direct(PTR)
RNAATLASMIR04953	ACTC1	miRNA	protein_coding	novel	known	Direct(PTR)
RNAATLASMIR04953	ACTL6A	miRNA	protein_coding	novel	known	Direct(PTR)
RNAATLASMIR04953	ACVR1C	miRNA	protein_coding	novel	known	Direct(PTR)
RNAATLASMIR04953	ACVR1	miRNA	protein_coding	novel	known	Direct(PTR)
RNAATLASMIR04953	ACVR2A	miRNA	protein_coding	novel	known	Direct(PTR)
RNAATLASMIR04953	ADAM9	miRNA	protein_coding	novel	known	Direct(PTR)
RNAATLASMIR04953	ADAMTS4	miRNA	protein_coding	novel	known	Direct(PTR)
RNAATLASMIR04953	ADAMTS9-AS2	miRNA	antisense	novel	known	Direct(PTR)
RNAATLASMIR04953	ADARB1	miRNA	protein_coding	novel	known	Direct(PTR)
RNAATLASMIR04953	ADAR	miRNA	protein_coding	novel	known	Direct(PTR)
RNAATLASMIR04953	ADAT2	miRNA	protein_coding	novel	known	Direct(PTR)
RNAATLASMIR04953	ADCY5	miRNA	protein_coding	novel	known	Direct(PTR)
RNAATLASMIR04953	ADGRB3	miRNA	protein_coding	novel	known	Direct(PTR)
RNAATLASMIR04953	ADGRL2	miRNA	protein_coding	novel	known	Direct(PTR)
RNAATLASMIR04953	ADGRL3	miRNA	protein_coding	novel	known	Direct(PTR)
RNAATLASMIR04953	ADH1B	miRNA	protein_coding	novel	known	Direct(PTR)
RNAATLASMIR04953	ADRB2	miRNA	protein_coding	novel	known	Direct(PTR)
RNAATLASMIR04953	AF121898.3	miRNA	antisense	novel	known	Direct(PTR)
RNAATLASMIR04953	AF127936.7	miRNA	lincRNA	novel	known	Direct(PTR)
RNAATLASMIR04953	AF146191.4	miRNA	lincRNA	novel	known	Direct(PTR)
RNAATLASMIR04953	AF241725.6	miRNA	lincRNA	novel	known	Direct(PTR)
RNAATLASMIR04953	AGPAT5	miRNA	protein_coding	novel	known	Direct(PTR)
RNAATLASMIR04953	AHCTF1	miRNA	protein_coding	novel	known	Direct(PTR)
RNAATLASMIR04953	AIRN	miRNA	antisense	novel	known	Direct(PTR)
RNAATLASMIR04953	AJ006998.2	miRNA	lincRNA	novel	known	Direct(PTR)
RNAATLASMIR04953	AJUBA	miRNA	protein_coding	novel	known	Direct(PTR)
RNAATLASMIR04953	AK3	miRNA	protein_coding	novel	known	Direct(PTR)
RNAATLASMIR04953	AKAP13	miRNA	protein_coding	novel	known	Direct(PTR)
RNAATLASMIR04953	AKAP5	miRNA	protein_coding	novel	known	Direct(PTR)
RNAATLASMIR04953	AKT3	miRNA	protein_coding	novel	known	Direct(PTR)
RNAATLASMIR04953	AL035610.2	miRNA	lincRNA	novel	known	Direct(PTR)
RNAATLASMIR04953	AL162759.1	miRNA	lincRNA	novel	known	Direct(PTR)
RNAATLASMIR04953	ALDH5A1	miRNA	protein_coding	novel	known	Direct(PTR)
RNAATLASMIR04953	ALG10B	miRNA	protein_coding	novel	known	Direct(PTR)
RNAATLASMIR04953	ALG10	miRNA	protein_coding	novel	known	Direct(PTR)
RNAATLASMIR04953	ALG13	miRNA	protein_coding	novel	known	Direct(PTR)
RNAATLASMIR04953	ALOX12-AS1	miRNA	antisense	novel	known	Direct(PTR)
RNAATLASMIR04953	ALPL	miRNA	protein_coding	novel	known	Direct(PTR)
RNAATLASMIR04953	ALS2CR11	miRNA	protein_coding	novel	known	Direct(PTR)
RNAATLASMIR04953	AMACR	miRNA	protein_coding	novel	known	Direct(PTR)
RNAATLASMIR04953	AMER1	miRNA	protein_coding	novel	known	Direct(PTR)
RNAATLASMIR04953	ANAPC10	miRNA	protein_coding	novel	known	Direct(PTR)
RNAATLASMIR04953	ANAPC1	miRNA	protein_coding	novel	known	Direct(PTR)
RNAATLASMIR04953	ANGPT1	miRNA	protein_coding	novel	known	Direct(PTR)
RNAATLASMIR04953	ANGPTL1	miRNA	protein_coding	novel	known	Direct(PTR)
RNAATLASMIR04953	ANGPTL2	miRNA	protein_coding	novel	known	Direct(PTR)
RNAATLASMIR04953	ANKRA2	miRNA	protein_coding	novel	known	Direct(PTR)
RNAATLASMIR04953	ANKRD11	miRNA	protein_coding	novel	known	Direct(PTR)
RNAATLASMIR04953	ANKRD17	miRNA	protein_coding	novel	known	Direct(PTR)
RNAATLASMIR04953	ANKRD42	miRNA	protein_coding	novel	known	Direct(PTR)
RNAATLASMIR04953	ANKRD44	miRNA	protein_coding	novel	known	Direct(PTR)
RNAATLASMIR04953	ANKRD50	miRNA	protein_coding	novel	known	Direct(PTR)
RNAATLASMIR04953	ANKS1B	miRNA	protein_coding	novel	known	Direct(PTR)
RNAATLASMIR04953	ANO1	miRNA	protein_coding	novel	known	Direct(PTR)
RNAATLASMIR04953	AP000695.4	miRNA	antisense	novel	known	Direct(PTR)
RNAATLASMIR04953	AP000695.6	miRNA	antisense	novel	known	Direct(PTR)
RNAATLASMIR04953	AP001347.6	miRNA	antisense	novel	known	Direct(PTR)
RNAATLASMIR04953	AP001596.6	miRNA	antisense	novel	known	Direct(PTR)
RNAATLASMIR04953	AP001626.1	miRNA	lincRNA	novel	known	Direct(PTR)
RNAATLASMIR04953	AP3B1	miRNA	protein_coding	novel	known	Direct(PTR)
RNAATLASMIR04953	APBA1	miRNA	protein_coding	novel	known	Direct(PTR)
RNAATLASMIR04953	APC	miRNA	protein_coding	novel	known	Direct(PTR)
RNAATLASMIR04953	API5	miRNA	protein_coding	novel	known	Direct(PTR)
RNAATLASMIR04953	APLF	miRNA	protein_coding	novel	known	Direct(PTR)
RNAATLASMIR04953	APMAP	miRNA	protein_coding	novel	known	Direct(PTR)
RNAATLASMIR04953	APPBP2	miRNA	protein_coding	novel	known	Direct(PTR)
RNAATLASMIR04953	APTR	miRNA	lincRNA	novel	known	Direct(PTR)
RNAATLASMIR04953	AQP4-AS1	miRNA	antisense	novel	known	Direct(PTR)
RNAATLASMIR04953	AQP4	miRNA	protein_coding	novel	known	Direct(PTR)
RNAATLASMIR04953	AREL1	miRNA	protein_coding	novel	known	Direct(PTR)
RNAATLASMIR04953	ARF4	miRNA	protein_coding	novel	known	Direct(PTR)
RNAATLASMIR04953	ARFGEF3	miRNA	protein_coding	novel	known	Direct(PTR)
RNAATLASMIR04953	ARHGAP11B	miRNA	protein_coding	novel	known	Direct(PTR)
RNAATLASMIR04953	ARHGAP20	miRNA	protein_coding	novel	known	Direct(PTR)
RNAATLASMIR04953	ARHGEF38	miRNA	protein_coding	novel	known	Direct(PTR)
RNAATLASMIR04953	ARMCX3	miRNA	protein_coding	novel	known	Direct(PTR)
RNAATLASMIR04953	AR	miRNA	protein_coding	novel	known	Direct(PTR)
RNAATLASMIR04953	ARPC1A	miRNA	protein_coding	novel	known	Direct(PTR)
RNAATLASMIR04953	ARRDC3-AS1	miRNA	lincRNA	novel	known	Direct(PTR)
RNAATLASMIR04953	ARSB	miRNA	protein_coding	novel	known	Direct(PTR)
RNAATLASMIR04953	ASAP1	miRNA	protein_coding	novel	known	Direct(PTR)
RNAATLASMIR04953	ASAP3	miRNA	protein_coding	novel	known	Direct(PTR)
RNAATLASMIR04953	ASCC3	miRNA	protein_coding	novel	known	Direct(PTR)
RNAATLASMIR04953	ASPH	miRNA	protein_coding	novel	known	Direct(PTR)
RNAATLASMIR04953	ATF6	miRNA	protein_coding	novel	known	Direct(PTR)
RNAATLASMIR04953	ATF7IP	miRNA	protein_coding	novel	known	Direct(PTR)
RNAATLASMIR04953	ATG16L1	miRNA	protein_coding	novel	known	Direct(PTR)
RNAATLASMIR04953	ATG2B	miRNA	protein_coding	novel	known	Direct(PTR)
RNAATLASMIR04953	ATG4C	miRNA	protein_coding	novel	known	Direct(PTR)
RNAATLASMIR04953	ATG5	miRNA	protein_coding	novel	known	Direct(PTR)
RNAATLASMIR04953	ATM	miRNA	protein_coding	novel	known	Direct(PTR)
RNAATLASMIR04953	ATP10B	miRNA	protein_coding	novel	known	Direct(PTR)
RNAATLASMIR04953	ATP10D	miRNA	protein_coding	novel	known	Direct(PTR)
RNAATLASMIR04953	ATP13A3	miRNA	protein_coding	novel	known	Direct(PTR)
RNAATLASMIR04953	ATP2A2	miRNA	protein_coding	novel	known	Direct(PTR)
RNAATLASMIR04953	ATP2C1	miRNA	protein_coding	novel	known	Direct(PTR)
RNAATLASMIR04953	ATP5G3	miRNA	protein_coding	novel	known	Direct(PTR)
RNAATLASMIR04953	ATP8B1	miRNA	protein_coding	novel	known	Direct(PTR)
RNAATLASMIR04953	ATRNL1	miRNA	protein_coding	novel	known	Direct(PTR)
RNAATLASMIR04953	ATXN10	miRNA	protein_coding	novel	known	Direct(PTR)
RNAATLASMIR04953	ATXN1	miRNA	protein_coding	novel	known	Direct(PTR)
RNAATLASMIR04953	ATXN2L	miRNA	protein_coding	novel	known	Direct(PTR)
RNAATLASMIR04953	ATXN3	miRNA	protein_coding	novel	known	Direct(PTR)
RNAATLASMIR04953	ATXN7L1	miRNA	protein_coding	novel	known	Direct(PTR)
RNAATLASMIR04953	ATXN7	miRNA	protein_coding	novel	known	Direct(PTR)
RNAATLASMIR04953	AUNIP	miRNA	protein_coding	novel	known	Direct(PTR)
RNAATLASMIR04953	AZIN1-AS1	miRNA	antisense	novel	known	Direct(PTR)
RNAATLASMIR04953	B3GALNT1	miRNA	protein_coding	novel	known	Direct(PTR)
RNAATLASMIR04953	B3GALT2	miRNA	protein_coding	novel	known	Direct(PTR)
RNAATLASMIR04953	B3GNT5	miRNA	protein_coding	novel	known	Direct(PTR)
RNAATLASMIR04953	B4GALT1	miRNA	protein_coding	novel	known	Direct(PTR)
RNAATLASMIR04953	B4GAT1	miRNA	protein_coding	novel	known	Direct(PTR)
RNAATLASMIR04953	BACE1	miRNA	protein_coding	novel	known	Direct(PTR)
RNAATLASMIR04953	BACE2	miRNA	protein_coding	novel	known	Direct(PTR)
RNAATLASMIR04953	BBS7	miRNA	protein_coding	novel	known	Direct(PTR)
RNAATLASMIR04953	BCAR1	miRNA	protein_coding	novel	known	Direct(PTR)
RNAATLASMIR04953	BCL2L11	miRNA	protein_coding	novel	known	Direct(PTR)
RNAATLASMIR04953	BCLAF1	miRNA	protein_coding	novel	known	Direct(PTR)
RNAATLASMIR04953	BDP1	miRNA	protein_coding	novel	known	Direct(PTR)
RNAATLASMIR04953	BEND2	miRNA	protein_coding	novel	known	Direct(PTR)
RNAATLASMIR04953	BHLHE40-AS1	miRNA	antisense	novel	known	Direct(PTR)
RNAATLASMIR04953	BICC1	miRNA	protein_coding	novel	known	Direct(PTR)
RNAATLASMIR04953	BIN2	miRNA	protein_coding	novel	known	Direct(PTR)
RNAATLASMIR04953	BIRC6	miRNA	protein_coding	novel	known	Direct(PTR)
RNAATLASMIR04953	BMP2K	miRNA	protein_coding	novel	known	Direct(PTR)
RNAATLASMIR04953	BMPR2	miRNA	protein_coding	novel	known	Direct(PTR)
RNAATLASMIR04953	BOD1L1	miRNA	protein_coding	novel	known	Direct(PTR)
RNAATLASMIR04953	bP-21264C1.2	miRNA	lincRNA	novel	known	Direct(PTR)
RNAATLASMIR04953	BRIX1	miRNA	protein_coding	novel	known	Direct(PTR)
RNAATLASMIR04953	BTBD1	miRNA	protein_coding	novel	known	Direct(PTR)
RNAATLASMIR04953	BTBD2	miRNA	protein_coding	novel	known	Direct(PTR)
RNAATLASMIR04953	BTN3A1	miRNA	protein_coding	novel	known	Direct(PTR)
RNAATLASMIR04953	BTN3A2	miRNA	protein_coding	novel	known	Direct(PTR)
RNAATLASMIR04953	BUB1B	miRNA	protein_coding	novel	known	Direct(PTR)
RNAATLASMIR04953	BVES-AS1	miRNA	antisense	novel	known	Direct(PTR)
RNAATLASMIR04953	C10orf126	miRNA	lincRNA	novel	known	Direct(PTR)
RNAATLASMIR04953	C11orf54	miRNA	protein_coding	novel	known	Direct(PTR)
RNAATLASMIR04953	C12orf77	miRNA	lincRNA	novel	known	Direct(PTR)
RNAATLASMIR04953	C14orf79	miRNA	protein_coding	novel	known	Direct(PTR)
RNAATLASMIR04953	C15orf41	miRNA	protein_coding	novel	known	Direct(PTR)
RNAATLASMIR04953	C1orf127	miRNA	protein_coding	novel	known	Direct(PTR)
RNAATLASMIR04953	C1orf132	miRNA	lincRNA	novel	known	Direct(PTR)
RNAATLASMIR04953	C1orf141	miRNA	protein_coding	novel	known	Direct(PTR)
RNAATLASMIR04953	C1orf168	miRNA	protein_coding	novel	known	Direct(PTR)
RNAATLASMIR04953	C1orf27	miRNA	protein_coding	novel	known	Direct(PTR)
RNAATLASMIR04953	C1QTNF7	miRNA	protein_coding	novel	known	Direct(PTR)
RNAATLASMIR04953	C21orf62-AS1	miRNA	antisense	novel	known	Direct(PTR)
RNAATLASMIR04953	C22orf34	miRNA	lincRNA	novel	known	Direct(PTR)
RNAATLASMIR04953	C22orf39	miRNA	protein_coding	novel	known	Direct(PTR)
RNAATLASMIR04953	C2CD5	miRNA	protein_coding	novel	known	Direct(PTR)
RNAATLASMIR04953	C2	miRNA	protein_coding	novel	known	Direct(PTR)
RNAATLASMIR04953	C3orf35	miRNA	lincRNA	novel	known	Direct(PTR)
RNAATLASMIR04953	C4orf26	miRNA	protein_coding	novel	known	Direct(PTR)
RNAATLASMIR04953	C5orf30	miRNA	protein_coding	novel	known	Direct(PTR)
RNAATLASMIR04953	C6orf136	miRNA	protein_coding	novel	known	Direct(PTR)
RNAATLASMIR04953	C6orf62	miRNA	protein_coding	novel	known	Direct(PTR)
RNAATLASMIR04953	C9orf147	miRNA	antisense	novel	known	Direct(PTR)
RNAATLASMIR04953	C9orf72	miRNA	protein_coding	novel	known	Direct(PTR)
RNAATLASMIR04953	CAAP1	miRNA	protein_coding	novel	known	Direct(PTR)
RNAATLASMIR04953	CAB39L	miRNA	protein_coding	novel	known	Direct(PTR)
RNAATLASMIR04953	CALCRL	miRNA	protein_coding	novel	known	Direct(PTR)
RNAATLASMIR04953	CAMSAP2	miRNA	protein_coding	novel	known	Direct(PTR)
RNAATLASMIR04953	CAMTA1	miRNA	protein_coding	novel	known	Direct(PTR)
RNAATLASMIR04953	CAPN2	miRNA	protein_coding	novel	known	Direct(PTR)
RNAATLASMIR04953	CAPN3	miRNA	protein_coding	novel	known	Direct(PTR)
RNAATLASMIR04953	CAPRIN1	miRNA	protein_coding	novel	known	Direct(PTR)
RNAATLASMIR04953	CAPZA1	miRNA	protein_coding	novel	known	Direct(PTR)
RNAATLASMIR04953	CASC11	miRNA	lincRNA	novel	known	Direct(PTR)
RNAATLASMIR04953	CASC15	miRNA	lincRNA	novel	known	Direct(PTR)
RNAATLASMIR04953	CASC2	miRNA	antisense	novel	known	Direct(PTR)
RNAATLASMIR04953	CASC8	miRNA	antisense	novel	known	Direct(PTR)
RNAATLASMIR04953	CASC9	miRNA	lincRNA	novel	known	Direct(PTR)
RNAATLASMIR04953	CASP3	miRNA	protein_coding	novel	known	Direct(PTR)
RNAATLASMIR04953	CASP8AP2	miRNA	protein_coding	novel	known	Direct(PTR)
RNAATLASMIR04953	CBFA2T2	miRNA	protein_coding	novel	known	Direct(PTR)
RNAATLASMIR04953	CBL	miRNA	protein_coding	novel	known	Direct(PTR)
RNAATLASMIR04953	CBX2	miRNA	protein_coding	novel	known	Direct(PTR)
RNAATLASMIR04953	CBX3	miRNA	protein_coding	novel	known	Direct(PTR)
RNAATLASMIR04953	CCAR1	miRNA	protein_coding	novel	known	Direct(PTR)
RNAATLASMIR04953	CCDC138	miRNA	protein_coding	novel	known	Direct(PTR)
RNAATLASMIR04953	CCDC144A	miRNA	protein_coding	novel	known	Direct(PTR)
RNAATLASMIR04953	CCDC144NL-AS1	miRNA	antisense	novel	known	Direct(PTR)
RNAATLASMIR04953	CCDC144NL	miRNA	protein_coding	novel	known	Direct(PTR)
RNAATLASMIR04953	CCDC152	miRNA	protein_coding	novel	known	Direct(PTR)
RNAATLASMIR04953	CCDC26	miRNA	lincRNA	novel	known	Direct(PTR)
RNAATLASMIR04953	CCDC71L	miRNA	protein_coding	novel	known	Direct(PTR)
RNAATLASMIR04953	CCDC80	miRNA	protein_coding	novel	known	Direct(PTR)
RNAATLASMIR04953	CCL16	miRNA	protein_coding	novel	known	Direct(PTR)
RNAATLASMIR04953	CCL28	miRNA	protein_coding	novel	known	Direct(PTR)
RNAATLASMIR04953	CCNJL	miRNA	protein_coding	novel	known	Direct(PTR)
RNAATLASMIR04953	CCNJ	miRNA	protein_coding	novel	known	Direct(PTR)
RNAATLASMIR04953	CCNL1	miRNA	protein_coding	novel	known	Direct(PTR)
RNAATLASMIR04953	CCNT2-AS1	miRNA	antisense	novel	known	Direct(PTR)
RNAATLASMIR04953	CCNY	miRNA	protein_coding	novel	known	Direct(PTR)
RNAATLASMIR04953	CCPG1	miRNA	protein_coding	novel	known	Direct(PTR)
RNAATLASMIR04953	CCSER2	miRNA	protein_coding	novel	known	Direct(PTR)
RNAATLASMIR04953	CD163	miRNA	protein_coding	novel	known	Direct(PTR)
RNAATLASMIR04953	CD302	miRNA	protein_coding	novel	known	Direct(PTR)
RNAATLASMIR04953	CD36	miRNA	protein_coding	novel	known	Direct(PTR)
RNAATLASMIR04953	CD44	miRNA	protein_coding	novel	known	Direct(PTR)
RNAATLASMIR04953	CD48	miRNA	protein_coding	novel	known	Direct(PTR)
RNAATLASMIR04953	CD53	miRNA	protein_coding	novel	known	Direct(PTR)
RNAATLASMIR04953	CD58	miRNA	protein_coding	novel	known	Direct(PTR)
RNAATLASMIR04953	CD99L2	miRNA	protein_coding	novel	known	Direct(PTR)
RNAATLASMIR04953	CDC14A	miRNA	protein_coding	novel	known	Direct(PTR)
RNAATLASMIR04953	CDC34	miRNA	protein_coding	novel	known	Direct(PTR)
RNAATLASMIR04953	CDC40	miRNA	protein_coding	novel	known	Direct(PTR)
RNAATLASMIR04953	CDC45	miRNA	protein_coding	novel	known	Direct(PTR)
RNAATLASMIR04953	CDC7	miRNA	protein_coding	novel	known	Direct(PTR)
RNAATLASMIR04953	CDCA2	miRNA	protein_coding	novel	known	Direct(PTR)
RNAATLASMIR04953	CDCA7	miRNA	protein_coding	novel	known	Direct(PTR)
RNAATLASMIR04953	CDHR1	miRNA	protein_coding	novel	known	Direct(PTR)
RNAATLASMIR04953	CDO1	miRNA	protein_coding	novel	known	Direct(PTR)
RNAATLASMIR04953	CDV3	miRNA	protein_coding	novel	known	Direct(PTR)
RNAATLASMIR04953	CDYL	miRNA	protein_coding	novel	known	Direct(PTR)
RNAATLASMIR04953	CELF1	miRNA	protein_coding	novel	known	Direct(PTR)
RNAATLASMIR04953	CELF2	miRNA	protein_coding	novel	known	Direct(PTR)
RNAATLASMIR04953	CENPK	miRNA	protein_coding	novel	known	Direct(PTR)
RNAATLASMIR04953	CENPL	miRNA	protein_coding	novel	known	Direct(PTR)
RNAATLASMIR04953	CEP104	miRNA	protein_coding	novel	known	Direct(PTR)
RNAATLASMIR04953	CEP120	miRNA	protein_coding	novel	known	Direct(PTR)
RNAATLASMIR04953	CEP126	miRNA	protein_coding	novel	known	Direct(PTR)
RNAATLASMIR04953	CEP135	miRNA	protein_coding	novel	known	Direct(PTR)
RNAATLASMIR04953	CEP170	miRNA	protein_coding	novel	known	Direct(PTR)
RNAATLASMIR04953	CEP350	miRNA	protein_coding	novel	known	Direct(PTR)
RNAATLASMIR04953	CEP44	miRNA	protein_coding	novel	known	Direct(PTR)
RNAATLASMIR04953	CEP97	miRNA	protein_coding	novel	known	Direct(PTR)
RNAATLASMIR04953	CEPT1	miRNA	protein_coding	novel	known	Direct(PTR)
RNAATLASMIR04953	CFAP97	miRNA	protein_coding	novel	known	Direct(PTR)
RNAATLASMIR04953	CFD	miRNA	protein_coding	novel	known	Direct(PTR)
RNAATLASMIR04953	CFDP1	miRNA	protein_coding	novel	known	Direct(PTR)
RNAATLASMIR04953	CH17-189H20.1	miRNA	lincRNA	novel	known	Direct(PTR)
RNAATLASMIR04953	CH507-154B10.1	miRNA	lincRNA	novel	known	Direct(PTR)
RNAATLASMIR04953	CH507-254M2.2	miRNA	lincRNA	novel	known	Direct(PTR)
RNAATLASMIR04953	CH507-338C24.1	miRNA	lincRNA	novel	known	Direct(PTR)
RNAATLASMIR04953	CH507-513H4.1	miRNA	lincRNA	novel	known	Direct(PTR)
RNAATLASMIR04953	CH507-528H12.1	miRNA	lincRNA	novel	known	Direct(PTR)
RNAATLASMIR04953	CHIC2	miRNA	protein_coding	novel	known	Direct(PTR)
RNAATLASMIR04953	CHMP1A	miRNA	protein_coding	novel	known	Direct(PTR)
RNAATLASMIR04953	CHMP2B	miRNA	protein_coding	novel	known	Direct(PTR)
RNAATLASMIR04953	CHMP3	miRNA	protein_coding	novel	known	Direct(PTR)
RNAATLASMIR04953	chr14_64465631_64483349_+	miRNA	circRNA	novel	novel	Direct(PTR)
RNAATLASMIR04953	chr20_45891031_45905539_-	miRNA	circRNA	novel	known	Direct(PTR)
RNAATLASMIR04953	chr6_76344422_76388643_+	miRNA	circRNA	novel	known	Direct(PTR)
RNAATLASMIR04953	CHRM3-AS2	miRNA	antisense	novel	known	Direct(PTR)
RNAATLASMIR04953	CHRNA3	miRNA	protein_coding	novel	known	Direct(PTR)
RNAATLASMIR04953	CIAPIN1	miRNA	protein_coding	novel	known	Direct(PTR)
RNAATLASMIR04953	CKAP5	miRNA	protein_coding	novel	known	Direct(PTR)
RNAATLASMIR04953	CLCN7	miRNA	protein_coding	novel	known	Direct(PTR)
RNAATLASMIR04953	CLEC16A	miRNA	protein_coding	novel	known	Direct(PTR)
RNAATLASMIR04953	CLEC2D	miRNA	protein_coding	novel	known	Direct(PTR)
RNAATLASMIR04953	CLIC2	miRNA	protein_coding	novel	known	Direct(PTR)
RNAATLASMIR04953	CLINT1	miRNA	protein_coding	novel	known	Direct(PTR)
RNAATLASMIR04953	CLIP4	miRNA	protein_coding	novel	known	Direct(PTR)
RNAATLASMIR04953	CLSTN1	miRNA	protein_coding	novel	known	Direct(PTR)
RNAATLASMIR04953	CMBL	miRNA	protein_coding	novel	known	Direct(PTR)
RNAATLASMIR04953	CMIP	miRNA	protein_coding	novel	known	Direct(PTR)
RNAATLASMIR04953	CMTM6	miRNA	protein_coding	novel	known	Direct(PTR)
RNAATLASMIR04953	CNOT1	miRNA	protein_coding	novel	known	Direct(PTR)
RNAATLASMIR04953	CNOT4	miRNA	protein_coding	novel	known	Direct(PTR)
RNAATLASMIR04953	CNOT7	miRNA	protein_coding	novel	known	Direct(PTR)
RNAATLASMIR04953	CNTLN	miRNA	protein_coding	novel	known	Direct(PTR)
RNAATLASMIR04953	CNTN1	miRNA	protein_coding	novel	known	Direct(PTR)
RNAATLASMIR04953	CNTN5	miRNA	protein_coding	novel	known	Direct(PTR)
RNAATLASMIR04953	COBLL1	miRNA	protein_coding	novel	known	Direct(PTR)
RNAATLASMIR04953	COIL	miRNA	protein_coding	novel	known	Direct(PTR)
RNAATLASMIR04953	COL11A1	miRNA	protein_coding	novel	known	Direct(PTR)
RNAATLASMIR04953	COL16A1	miRNA	protein_coding	novel	known	Direct(PTR)
RNAATLASMIR04953	COL1A2	miRNA	protein_coding	novel	known	Direct(PTR)
RNAATLASMIR04953	COL25A1	miRNA	protein_coding	novel	known	Direct(PTR)
RNAATLASMIR04953	COL3A1	miRNA	protein_coding	novel	known	Direct(PTR)
RNAATLASMIR04953	COL4A1	miRNA	protein_coding	novel	known	Direct(PTR)
RNAATLASMIR04953	COLCA1	miRNA	antisense	novel	known	Direct(PTR)
RNAATLASMIR04953	COMMD6	miRNA	protein_coding	novel	known	Direct(PTR)
RNAATLASMIR04953	COPA	miRNA	protein_coding	novel	known	Direct(PTR)
RNAATLASMIR04953	COPB1	miRNA	protein_coding	novel	known	Direct(PTR)
RNAATLASMIR04953	CORIN	miRNA	protein_coding	novel	known	Direct(PTR)
RNAATLASMIR04953	COX15	miRNA	protein_coding	novel	known	Direct(PTR)
RNAATLASMIR04953	CPD	miRNA	protein_coding	novel	known	Direct(PTR)
RNAATLASMIR04953	CPEB2	miRNA	protein_coding	novel	known	Direct(PTR)
RNAATLASMIR04953	CP	miRNA	protein_coding	novel	known	Direct(PTR)
RNAATLASMIR04953	CPNE8	miRNA	protein_coding	novel	known	Direct(PTR)
RNAATLASMIR04953	CPOX	miRNA	protein_coding	novel	known	Direct(PTR)
RNAATLASMIR04953	CPS1	miRNA	protein_coding	novel	known	Direct(PTR)
RNAATLASMIR04953	CREBRF	miRNA	protein_coding	novel	known	Direct(PTR)
RNAATLASMIR04953	CREM	miRNA	protein_coding	novel	known	Direct(PTR)
RNAATLASMIR04953	CROT	miRNA	protein_coding	novel	known	Direct(PTR)
RNAATLASMIR04953	CS	miRNA	protein_coding	novel	known	Direct(PTR)
RNAATLASMIR04953	CSNK1A1	miRNA	protein_coding	novel	known	Direct(PTR)
RNAATLASMIR04953	CSNK1D	miRNA	protein_coding	novel	known	Direct(PTR)
RNAATLASMIR04953	CSNK2A1	miRNA	protein_coding	novel	known	Direct(PTR)
RNAATLASMIR04953	CTA-398F10.1	miRNA	lincRNA	novel	known	Direct(PTR)
RNAATLASMIR04953	CTB-152G17.6	miRNA	antisense	novel	known	Direct(PTR)
RNAATLASMIR04953	CTBP1-AS2	miRNA	antisense	novel	known	Direct(PTR)
RNAATLASMIR04953	CTBS	miRNA	protein_coding	novel	known	Direct(PTR)
RNAATLASMIR04953	CTC-228N24.2	miRNA	lincRNA	novel	known	Direct(PTR)
RNAATLASMIR04953	CTC-242N15.1	miRNA	lincRNA	novel	known	Direct(PTR)
RNAATLASMIR04953	CTC-255N20.1	miRNA	antisense	novel	known	Direct(PTR)
RNAATLASMIR04953	CTC-304I17.6	miRNA	lincRNA	novel	known	Direct(PTR)
RNAATLASMIR04953	CTC-340A15.2	miRNA	antisense	novel	known	Direct(PTR)
RNAATLASMIR04953	CTC-360P9.4	miRNA	lincRNA	novel	known	Direct(PTR)
RNAATLASMIR04953	CTC-459F4.3	miRNA	lincRNA	novel	known	Direct(PTR)
RNAATLASMIR04953	CTC-546K23.1	miRNA	lincRNA	novel	known	Direct(PTR)
RNAATLASMIR04953	CTD-2013N24.2	miRNA	antisense	novel	known	Direct(PTR)
RNAATLASMIR04953	CTD-2047H16.4	miRNA	antisense	novel	known	Direct(PTR)
RNAATLASMIR04953	CTD-2054N24.2	miRNA	lincRNA	novel	known	Direct(PTR)
RNAATLASMIR04953	CTD-2060L22.1	miRNA	lincRNA	novel	known	Direct(PTR)
RNAATLASMIR04953	CTD-2081C10.1	miRNA	lincRNA	novel	known	Direct(PTR)
RNAATLASMIR04953	CTD-2091N23.1	miRNA	lincRNA	novel	known	Direct(PTR)
RNAATLASMIR04953	CTD-2118P12.1	miRNA	lincRNA	novel	known	Direct(PTR)
RNAATLASMIR04953	CTD-2215E18.1	miRNA	lincRNA	novel	known	Direct(PTR)
RNAATLASMIR04953	CTD-2260A17.2	miRNA	antisense	novel	known	Direct(PTR)
RNAATLASMIR04953	CTD-2269F5.1	miRNA	antisense	novel	known	Direct(PTR)
RNAATLASMIR04953	CTD-2270F17.1	miRNA	antisense	novel	known	Direct(PTR)
RNAATLASMIR04953	CTD-2291D10.4	miRNA	lincRNA	novel	known	Direct(PTR)
RNAATLASMIR04953	CTD-2298J14.2	miRNA	lincRNA	novel	known	Direct(PTR)
RNAATLASMIR04953	CTD-2316B1.1	miRNA	lincRNA	novel	known	Direct(PTR)
RNAATLASMIR04953	CTD-2325B11.1	miRNA	lincRNA	novel	known	Direct(PTR)
RNAATLASMIR04953	CTD-2334D19.1	miRNA	lincRNA	novel	known	Direct(PTR)
RNAATLASMIR04953	CTD-2341M24.1	miRNA	lincRNA	novel	known	Direct(PTR)
RNAATLASMIR04953	CTD-2384A14.1	miRNA	lincRNA	novel	known	Direct(PTR)
RNAATLASMIR04953	CTD-2515H24.2	miRNA	lincRNA	novel	known	Direct(PTR)
RNAATLASMIR04953	CTD-3179P9.1	miRNA	lincRNA	novel	known	Direct(PTR)
RNAATLASMIR04953	CTD-3193K9.11	miRNA	lincRNA	novel	known	Direct(PTR)
RNAATLASMIR04953	CTHRC1	miRNA	protein_coding	novel	known	Direct(PTR)
RNAATLASMIR04953	CTNNA1	miRNA	protein_coding	novel	known	Direct(PTR)
RNAATLASMIR04953	CTNND1	miRNA	protein_coding	novel	known	Direct(PTR)
RNAATLASMIR04953	CUX2	miRNA	protein_coding	novel	known	Direct(PTR)
RNAATLASMIR04953	CXorf23	miRNA	protein_coding	novel	known	Direct(PTR)
RNAATLASMIR04953	CYBRD1	miRNA	protein_coding	novel	known	Direct(PTR)
RNAATLASMIR04953	CYP4A22-AS1	miRNA	lincRNA	novel	known	Direct(PTR)
RNAATLASMIR04953	CYSLTR1	miRNA	protein_coding	novel	known	Direct(PTR)
RNAATLASMIR04953	DAG1	miRNA	protein_coding	novel	known	Direct(PTR)
RNAATLASMIR04953	DANT2	miRNA	lincRNA	novel	known	Direct(PTR)
RNAATLASMIR04953	DAP3	miRNA	protein_coding	novel	known	Direct(PTR)
RNAATLASMIR04953	DARS-AS1	miRNA	antisense	novel	known	Direct(PTR)
RNAATLASMIR04953	DARS	miRNA	protein_coding	novel	known	Direct(PTR)
RNAATLASMIR04953	DBI	miRNA	protein_coding	novel	known	Direct(PTR)
RNAATLASMIR04953	DCAF13	miRNA	protein_coding	novel	known	Direct(PTR)
RNAATLASMIR04953	DCBLD2	miRNA	protein_coding	novel	known	Direct(PTR)
RNAATLASMIR04953	DCC	miRNA	protein_coding	novel	known	Direct(PTR)
RNAATLASMIR04953	DCK	miRNA	protein_coding	novel	known	Direct(PTR)
RNAATLASMIR04953	DCN	miRNA	protein_coding	novel	known	Direct(PTR)
RNAATLASMIR04953	DCTN1-AS1	miRNA	antisense	novel	known	Direct(PTR)
RNAATLASMIR04953	DCTN5	miRNA	protein_coding	novel	known	Direct(PTR)
RNAATLASMIR04953	DCUN1D3	miRNA	protein_coding	novel	known	Direct(PTR)
RNAATLASMIR04953	DCUN1D5	miRNA	protein_coding	novel	known	Direct(PTR)
RNAATLASMIR04953	DDOST	miRNA	protein_coding	novel	known	Direct(PTR)
RNAATLASMIR04953	DDX19A	miRNA	protein_coding	novel	known	Direct(PTR)
RNAATLASMIR04953	DDX3X	miRNA	protein_coding	novel	known	Direct(PTR)
RNAATLASMIR04953	DDX3Y	miRNA	protein_coding	novel	known	Direct(PTR)
RNAATLASMIR04953	DDX46	miRNA	protein_coding	novel	known	Direct(PTR)
RNAATLASMIR04953	DDX59	miRNA	protein_coding	novel	known	Direct(PTR)
RNAATLASMIR04953	DENND1B	miRNA	protein_coding	novel	known	Direct(PTR)
RNAATLASMIR04953	DENND5A	miRNA	protein_coding	novel	known	Direct(PTR)
RNAATLASMIR04953	DEPDC1B	miRNA	protein_coding	novel	known	Direct(PTR)
RNAATLASMIR04953	DGKB	miRNA	protein_coding	novel	known	Direct(PTR)
RNAATLASMIR04953	DHX16	miRNA	protein_coding	novel	known	Direct(PTR)
RNAATLASMIR04953	DHX40	miRNA	protein_coding	novel	known	Direct(PTR)
RNAATLASMIR04953	DIO2-AS1	miRNA	antisense	novel	known	Direct(PTR)
RNAATLASMIR04953	DIRAS3	miRNA	protein_coding	novel	known	Direct(PTR)
RNAATLASMIR04953	DIRC3-AS1	miRNA	lincRNA	novel	known	Direct(PTR)
RNAATLASMIR04953	DIS3L	miRNA	protein_coding	novel	known	Direct(PTR)
RNAATLASMIR04953	DISC1	miRNA	protein_coding	novel	known	Direct(PTR)
RNAATLASMIR04953	DLC1	miRNA	protein_coding	novel	known	Direct(PTR)
RNAATLASMIR04953	DLEU2	miRNA	antisense	novel	known	Direct(PTR)
RNAATLASMIR04953	DLEU7-AS1	miRNA	antisense	novel	known	Direct(PTR)
RNAATLASMIR04953	DLG3	miRNA	protein_coding	novel	known	Direct(PTR)
RNAATLASMIR04953	DLX6-AS1	miRNA	antisense	novel	known	Direct(PTR)
RNAATLASMIR04953	DMXL1	miRNA	protein_coding	novel	known	Direct(PTR)
RNAATLASMIR04953	DNAH17	miRNA	protein_coding	novel	known	Direct(PTR)
RNAATLASMIR04953	DNAJB14	miRNA	protein_coding	novel	known	Direct(PTR)
RNAATLASMIR04953	DNAJB6	miRNA	protein_coding	novel	known	Direct(PTR)
RNAATLASMIR04953	DNAJC10	miRNA	protein_coding	novel	known	Direct(PTR)
RNAATLASMIR04953	DNM3OS	miRNA	antisense	novel	known	Direct(PTR)
RNAATLASMIR04953	DOCK4	miRNA	protein_coding	novel	known	Direct(PTR)
RNAATLASMIR04953	DOCK7	miRNA	protein_coding	novel	known	Direct(PTR)
RNAATLASMIR04953	DOK6	miRNA	protein_coding	novel	known	Direct(PTR)
RNAATLASMIR04953	DPF3	miRNA	protein_coding	novel	known	Direct(PTR)
RNAATLASMIR04953	DPM1	miRNA	protein_coding	novel	known	Direct(PTR)
RNAATLASMIR04953	DPP6	miRNA	protein_coding	novel	known	Direct(PTR)
RNAATLASMIR04953	DPP9	miRNA	protein_coding	novel	known	Direct(PTR)
RNAATLASMIR04953	DPY19L2	miRNA	protein_coding	novel	known	Direct(PTR)
RNAATLASMIR04953	DPY19L4	miRNA	protein_coding	novel	known	Direct(PTR)
RNAATLASMIR04953	DPYD	miRNA	protein_coding	novel	known	Direct(PTR)
RNAATLASMIR04953	DRD1	miRNA	protein_coding	novel	known	Direct(PTR)
RNAATLASMIR04953	DROSHA	miRNA	protein_coding	novel	known	Direct(PTR)
RNAATLASMIR04953	DSCAS	miRNA	antisense	novel	known	Direct(PTR)
RNAATLASMIR04953	DSE	miRNA	protein_coding	novel	known	Direct(PTR)
RNAATLASMIR04953	DSG2	miRNA	protein_coding	novel	known	Direct(PTR)
RNAATLASMIR04953	DSG3	miRNA	protein_coding	novel	known	Direct(PTR)
RNAATLASMIR04953	DSP	miRNA	protein_coding	novel	known	Direct(PTR)
RNAATLASMIR04953	DSTYK	miRNA	protein_coding	novel	known	Direct(PTR)
RNAATLASMIR04953	DTD2	miRNA	protein_coding	novel	known	Direct(PTR)
RNAATLASMIR04953	DTWD2	miRNA	protein_coding	novel	known	Direct(PTR)
RNAATLASMIR04953	DTX3L	miRNA	protein_coding	novel	known	Direct(PTR)
RNAATLASMIR04953	DUBR	miRNA	lincRNA	novel	known	Direct(PTR)
RNAATLASMIR04953	DYNC1I2	miRNA	protein_coding	novel	known	Direct(PTR)
RNAATLASMIR04953	DYNLT3	miRNA	protein_coding	novel	known	Direct(PTR)
RNAATLASMIR04953	DZIP1	miRNA	protein_coding	novel	known	Direct(PTR)
RNAATLASMIR04953	E2F3	miRNA	protein_coding	novel	known	Direct(PTR)
RNAATLASMIR04953	E2F7	miRNA	protein_coding	novel	known	Direct(PTR)
RNAATLASMIR04953	EAF1	miRNA	protein_coding	novel	known	Direct(PTR)
RNAATLASMIR04953	EBF2	miRNA	protein_coding	novel	known	Direct(PTR)
RNAATLASMIR04953	EBF3	miRNA	protein_coding	novel	known	Direct(PTR)
RNAATLASMIR04953	EDEM1	miRNA	protein_coding	novel	known	Direct(PTR)
RNAATLASMIR04953	EEA1	miRNA	protein_coding	novel	known	Direct(PTR)
RNAATLASMIR04953	EFCAB14	miRNA	protein_coding	novel	known	Direct(PTR)
RNAATLASMIR04953	EFCAB5	miRNA	protein_coding	novel	known	Direct(PTR)
RNAATLASMIR04953	EFEMP1	miRNA	protein_coding	novel	known	Direct(PTR)
RNAATLASMIR04953	EFR3A	miRNA	protein_coding	novel	known	Direct(PTR)
RNAATLASMIR04953	EGFR	miRNA	protein_coding	novel	known	Direct(PTR)
RNAATLASMIR04953	EHHADH	miRNA	protein_coding	novel	known	Direct(PTR)
RNAATLASMIR04953	EIF3A	miRNA	protein_coding	novel	known	Direct(PTR)
RNAATLASMIR04953	EIF3J	miRNA	protein_coding	novel	known	Direct(PTR)
RNAATLASMIR04953	EIF4A3	miRNA	protein_coding	novel	known	Direct(PTR)
RNAATLASMIR04953	EIF4H	miRNA	protein_coding	novel	known	Direct(PTR)
RNAATLASMIR04953	ELF1	miRNA	protein_coding	novel	known	Direct(PTR)
RNAATLASMIR04953	ELK4	miRNA	protein_coding	novel	known	Direct(PTR)
RNAATLASMIR04953	ELMSAN1	miRNA	protein_coding	novel	known	Direct(PTR)
RNAATLASMIR04953	ELOVL4	miRNA	protein_coding	novel	known	Direct(PTR)
RNAATLASMIR04953	EMB	miRNA	protein_coding	novel	known	Direct(PTR)
RNAATLASMIR04953	EN2	miRNA	protein_coding	novel	known	Direct(PTR)
RNAATLASMIR04953	ENAH	miRNA	protein_coding	novel	known	Direct(PTR)
RNAATLASMIR04953	ENPEP	miRNA	protein_coding	novel	known	Direct(PTR)
RNAATLASMIR04953	ENTPD1-AS1	miRNA	antisense	novel	known	Direct(PTR)
RNAATLASMIR04953	ENTPD3	miRNA	protein_coding	novel	known	Direct(PTR)
RNAATLASMIR04953	EP300	miRNA	protein_coding	novel	known	Direct(PTR)
RNAATLASMIR04953	EPB41L5	miRNA	protein_coding	novel	known	Direct(PTR)
RNAATLASMIR04953	EPHA1-AS1	miRNA	antisense	novel	known	Direct(PTR)
RNAATLASMIR04953	EPHA5	miRNA	protein_coding	novel	known	Direct(PTR)
RNAATLASMIR04953	EPHA7	miRNA	protein_coding	novel	known	Direct(PTR)
RNAATLASMIR04953	EPS15	miRNA	protein_coding	novel	known	Direct(PTR)
RNAATLASMIR04953	ERCC6L2	miRNA	protein_coding	novel	known	Direct(PTR)
RNAATLASMIR04953	EREG	miRNA	protein_coding	novel	known	Direct(PTR)
RNAATLASMIR04953	ERI2	miRNA	protein_coding	novel	known	Direct(PTR)
RNAATLASMIR04953	ERICH3-AS1	miRNA	antisense	novel	known	Direct(PTR)
RNAATLASMIR04953	ERLIN1	miRNA	protein_coding	novel	known	Direct(PTR)
RNAATLASMIR04953	ERLIN2	miRNA	protein_coding	novel	known	Direct(PTR)
RNAATLASMIR04953	ESF1	miRNA	protein_coding	novel	known	Direct(PTR)
RNAATLASMIR04953	ESM1	miRNA	protein_coding	novel	known	Direct(PTR)
RNAATLASMIR04953	ESYT2	miRNA	protein_coding	novel	known	Direct(PTR)
RNAATLASMIR04953	ETNK1	miRNA	protein_coding	novel	known	Direct(PTR)
RNAATLASMIR04953	ETV1	miRNA	protein_coding	novel	known	Direct(PTR)
RNAATLASMIR04953	EVI2A	miRNA	protein_coding	novel	known	Direct(PTR)
RNAATLASMIR04953	EXOC6	miRNA	protein_coding	novel	known	Direct(PTR)
RNAATLASMIR04953	EXPH5	miRNA	protein_coding	novel	known	Direct(PTR)
RNAATLASMIR04953	EXT1	miRNA	protein_coding	novel	known	Direct(PTR)
RNAATLASMIR04953	EXTL2	miRNA	protein_coding	novel	known	Direct(PTR)
RNAATLASMIR04953	EXTL3-AS1	miRNA	antisense	novel	known	Direct(PTR)
RNAATLASMIR04953	EYS	miRNA	protein_coding	novel	known	Direct(PTR)
RNAATLASMIR04953	F11-AS1	miRNA	antisense	novel	known	Direct(PTR)
RNAATLASMIR04953	F2R	miRNA	protein_coding	novel	known	Direct(PTR)
RNAATLASMIR04953	F3	miRNA	protein_coding	novel	known	Direct(PTR)
RNAATLASMIR04953	F5	miRNA	protein_coding	novel	known	Direct(PTR)
RNAATLASMIR04953	FABP4	miRNA	protein_coding	novel	known	Direct(PTR)
RNAATLASMIR04953	FAM111B	miRNA	protein_coding	novel	known	Direct(PTR)
RNAATLASMIR04953	FAM117A	miRNA	protein_coding	novel	known	Direct(PTR)
RNAATLASMIR04953	FAM120A	miRNA	protein_coding	novel	known	Direct(PTR)
RNAATLASMIR04953	FAM133B	miRNA	protein_coding	novel	known	Direct(PTR)
RNAATLASMIR04953	FAM135A	miRNA	protein_coding	novel	known	Direct(PTR)
RNAATLASMIR04953	FAM13B	miRNA	protein_coding	novel	known	Direct(PTR)
RNAATLASMIR04953	FAM160B1	miRNA	protein_coding	novel	known	Direct(PTR)
RNAATLASMIR04953	FAM185A	miRNA	protein_coding	novel	known	Direct(PTR)
RNAATLASMIR04953	FAM188A	miRNA	protein_coding	novel	known	Direct(PTR)
RNAATLASMIR04953	FAM196A	miRNA	protein_coding	novel	known	Direct(PTR)
RNAATLASMIR04953	FAM208B	miRNA	protein_coding	novel	known	Direct(PTR)
RNAATLASMIR04953	FAM221A	miRNA	protein_coding	novel	known	Direct(PTR)
RNAATLASMIR04953	FAM224A	miRNA	lincRNA	novel	known	Direct(PTR)
RNAATLASMIR04953	FAM224B	miRNA	lincRNA	novel	known	Direct(PTR)
RNAATLASMIR04953	FAM46A	miRNA	protein_coding	novel	known	Direct(PTR)
RNAATLASMIR04953	FAM47E	miRNA	protein_coding	novel	known	Direct(PTR)
RNAATLASMIR04953	FAM49B	miRNA	protein_coding	novel	known	Direct(PTR)
RNAATLASMIR04953	FAM84B	miRNA	protein_coding	novel	known	Direct(PTR)
RNAATLASMIR04953	FAM8A1	miRNA	protein_coding	novel	known	Direct(PTR)
RNAATLASMIR04953	FAM96A	miRNA	protein_coding	novel	known	Direct(PTR)
RNAATLASMIR04953	FAM98B	miRNA	protein_coding	novel	known	Direct(PTR)
RNAATLASMIR04953	FAN1	miRNA	protein_coding	novel	known	Direct(PTR)
RNAATLASMIR04953	FANCC	miRNA	protein_coding	novel	known	Direct(PTR)
RNAATLASMIR04953	FANCD2	miRNA	protein_coding	novel	known	Direct(PTR)
RNAATLASMIR04953	FANCM	miRNA	protein_coding	novel	known	Direct(PTR)
RNAATLASMIR04953	FBXL3	miRNA	protein_coding	novel	known	Direct(PTR)
RNAATLASMIR04953	FBXO28	miRNA	protein_coding	novel	known	Direct(PTR)
RNAATLASMIR04953	FBXO30	miRNA	protein_coding	novel	known	Direct(PTR)
RNAATLASMIR04953	FBXO32	miRNA	protein_coding	novel	known	Direct(PTR)
RNAATLASMIR04953	FBXO34	miRNA	protein_coding	novel	known	Direct(PTR)
RNAATLASMIR04953	FBXO36	miRNA	protein_coding	novel	known	Direct(PTR)
RNAATLASMIR04953	FBXO43	miRNA	protein_coding	novel	known	Direct(PTR)
RNAATLASMIR04953	FBXW2	miRNA	protein_coding	novel	known	Direct(PTR)
RNAATLASMIR04953	FCGR3A	miRNA	protein_coding	novel	known	Direct(PTR)
RNAATLASMIR04953	FERMT2	miRNA	protein_coding	novel	known	Direct(PTR)
RNAATLASMIR04953	FGD4	miRNA	protein_coding	novel	known	Direct(PTR)
RNAATLASMIR04953	FGD6	miRNA	protein_coding	novel	known	Direct(PTR)
RNAATLASMIR04953	FGFR1OP2	miRNA	protein_coding	novel	known	Direct(PTR)
RNAATLASMIR04953	FGL2	miRNA	protein_coding	novel	known	Direct(PTR)
RNAATLASMIR04953	FIBIN	miRNA	protein_coding	novel	known	Direct(PTR)
RNAATLASMIR04953	FIGN	miRNA	protein_coding	novel	known	Direct(PTR)
RNAATLASMIR04953	FIRRE	miRNA	lincRNA	novel	known	Direct(PTR)
RNAATLASMIR04953	FIS1	miRNA	protein_coding	novel	known	Direct(PTR)
RNAATLASMIR04953	FKBP5	miRNA	protein_coding	novel	known	Direct(PTR)
RNAATLASMIR04953	FLG-AS1	miRNA	antisense	novel	known	Direct(PTR)
RNAATLASMIR04953	FLJ22447	miRNA	lincRNA	novel	known	Direct(PTR)
RNAATLASMIR04953	FLNB	miRNA	protein_coding	novel	known	Direct(PTR)
RNAATLASMIR04953	FLT1	miRNA	protein_coding	novel	known	Direct(PTR)
RNAATLASMIR04953	FOXA1	miRNA	protein_coding	novel	known	Direct(PTR)
RNAATLASMIR04953	FOXG1-AS1	miRNA	antisense	novel	known	Direct(PTR)
RNAATLASMIR04953	FOXP2	miRNA	protein_coding	novel	known	Direct(PTR)
RNAATLASMIR04953	FREM1	miRNA	protein_coding	novel	known	Direct(PTR)
RNAATLASMIR04953	FRMD3	miRNA	protein_coding	novel	known	Direct(PTR)
RNAATLASMIR04953	FRMD4A	miRNA	protein_coding	novel	known	Direct(PTR)
RNAATLASMIR04953	FRMD5	miRNA	protein_coding	novel	known	Direct(PTR)
RNAATLASMIR04953	FRMD6-AS2	miRNA	lincRNA	novel	known	Direct(PTR)
RNAATLASMIR04953	FRZB	miRNA	protein_coding	novel	known	Direct(PTR)
RNAATLASMIR04953	FTX	miRNA	lincRNA	novel	known	Direct(PTR)
RNAATLASMIR04953	FUBP3	miRNA	protein_coding	novel	known	Direct(PTR)
RNAATLASMIR04953	FZD3	miRNA	protein_coding	novel	known	Direct(PTR)
RNAATLASMIR04953	G2E3	miRNA	protein_coding	novel	known	Direct(PTR)
RNAATLASMIR04953	GABPB1	miRNA	protein_coding	novel	known	Direct(PTR)
RNAATLASMIR04953	GABRG3	miRNA	protein_coding	novel	known	Direct(PTR)
RNAATLASMIR04953	GAD1	miRNA	protein_coding	novel	known	Direct(PTR)
RNAATLASMIR04953	GALNT1	miRNA	protein_coding	novel	known	Direct(PTR)
RNAATLASMIR04953	GALNT2	miRNA	protein_coding	novel	known	Direct(PTR)
RNAATLASMIR04953	GAS1RR	miRNA	lincRNA	novel	known	Direct(PTR)
RNAATLASMIR04953	GBP5	miRNA	protein_coding	novel	known	Direct(PTR)
RNAATLASMIR04953	GCC2-AS1	miRNA	antisense	novel	known	Direct(PTR)
RNAATLASMIR04953	GDNF-AS1	miRNA	antisense	novel	known	Direct(PTR)
RNAATLASMIR04953	GDPD1	miRNA	protein_coding	novel	known	Direct(PTR)
RNAATLASMIR04953	GFOD2	miRNA	protein_coding	novel	known	Direct(PTR)
RNAATLASMIR04953	GHR	miRNA	protein_coding	novel	known	Direct(PTR)
RNAATLASMIR04953	GIGYF2	miRNA	protein_coding	novel	known	Direct(PTR)
RNAATLASMIR04953	GIMAP7	miRNA	protein_coding	novel	known	Direct(PTR)
RNAATLASMIR04953	GIT2	miRNA	protein_coding	novel	known	Direct(PTR)
RNAATLASMIR04953	GLB1	miRNA	protein_coding	novel	known	Direct(PTR)
RNAATLASMIR04953	GLCCI1	miRNA	protein_coding	novel	known	Direct(PTR)
RNAATLASMIR04953	GLCE	miRNA	protein_coding	novel	known	Direct(PTR)
RNAATLASMIR04953	GLRB	miRNA	protein_coding	novel	known	Direct(PTR)
RNAATLASMIR04953	GLRX3	miRNA	protein_coding	novel	known	Direct(PTR)
RNAATLASMIR04953	GLTP	miRNA	protein_coding	novel	known	Direct(PTR)
RNAATLASMIR04953	GLUD2	miRNA	protein_coding	novel	known	Direct(PTR)
RNAATLASMIR04953	GMDS-AS1	miRNA	lincRNA	novel	known	Direct(PTR)
RNAATLASMIR04953	GMNN	miRNA	protein_coding	novel	known	Direct(PTR)
RNAATLASMIR04953	GNPDA2	miRNA	protein_coding	novel	known	Direct(PTR)
RNAATLASMIR04953	GOLGA4	miRNA	protein_coding	novel	known	Direct(PTR)
RNAATLASMIR04953	GOLGA5	miRNA	protein_coding	novel	known	Direct(PTR)
RNAATLASMIR04953	GOLPH3L	miRNA	protein_coding	novel	known	Direct(PTR)
RNAATLASMIR04953	GOLPH3	miRNA	protein_coding	novel	known	Direct(PTR)
RNAATLASMIR04953	GPATCH2	miRNA	protein_coding	novel	known	Direct(PTR)
RNAATLASMIR04953	GPATCH8	miRNA	protein_coding	novel	known	Direct(PTR)
RNAATLASMIR04953	GPC6	miRNA	protein_coding	novel	known	Direct(PTR)
RNAATLASMIR04953	GPCPD1	miRNA	protein_coding	novel	known	Direct(PTR)
RNAATLASMIR04953	GPR146	miRNA	protein_coding	novel	known	Direct(PTR)
RNAATLASMIR04953	GPR63	miRNA	protein_coding	novel	known	Direct(PTR)
RNAATLASMIR04953	GPRIN3	miRNA	protein_coding	novel	known	Direct(PTR)
RNAATLASMIR04953	GPT2	miRNA	protein_coding	novel	known	Direct(PTR)
RNAATLASMIR04953	GRAMD4	miRNA	protein_coding	novel	known	Direct(PTR)
RNAATLASMIR04953	GRAP2	miRNA	protein_coding	novel	known	Direct(PTR)
RNAATLASMIR04953	GRHPR	miRNA	protein_coding	novel	known	Direct(PTR)
RNAATLASMIR04953	GRIA2	miRNA	protein_coding	novel	known	Direct(PTR)
RNAATLASMIR04953	GRIA4	miRNA	protein_coding	novel	known	Direct(PTR)
RNAATLASMIR04953	GRID2	miRNA	protein_coding	novel	known	Direct(PTR)
RNAATLASMIR04953	GSK3B	miRNA	protein_coding	novel	known	Direct(PTR)
RNAATLASMIR04953	GSTCD	miRNA	protein_coding	novel	known	Direct(PTR)
RNAATLASMIR04953	GTF2F1	miRNA	protein_coding	novel	known	Direct(PTR)
RNAATLASMIR04953	GTF2H3	miRNA	protein_coding	novel	known	Direct(PTR)
RNAATLASMIR04953	GUCY1A3	miRNA	protein_coding	novel	known	Direct(PTR)
RNAATLASMIR04953	GULP1	miRNA	protein_coding	novel	known	Direct(PTR)
RNAATLASMIR04953	GXYLT1	miRNA	protein_coding	novel	known	Direct(PTR)
RNAATLASMIR04953	H2AFV	miRNA	protein_coding	novel	known	Direct(PTR)
RNAATLASMIR04953	HACE1	miRNA	protein_coding	novel	known	Direct(PTR)
RNAATLASMIR04953	HAND2-AS1	miRNA	antisense	novel	known	Direct(PTR)
RNAATLASMIR04953	HBS1L	miRNA	protein_coding	novel	known	Direct(PTR)
RNAATLASMIR04953	HCG22	miRNA	lincRNA	novel	known	Direct(PTR)
RNAATLASMIR04953	HDAC4	miRNA	protein_coding	novel	known	Direct(PTR)
RNAATLASMIR04953	HDAC8	miRNA	protein_coding	novel	known	Direct(PTR)
RNAATLASMIR04953	HDHD2	miRNA	protein_coding	novel	known	Direct(PTR)
RNAATLASMIR04953	HEATR5A	miRNA	protein_coding	novel	known	Direct(PTR)
RNAATLASMIR04953	HECTD2	miRNA	protein_coding	novel	known	Direct(PTR)
RNAATLASMIR04953	HERC4	miRNA	protein_coding	novel	known	Direct(PTR)
RNAATLASMIR04953	HIF1A-AS2	miRNA	lincRNA	novel	known	Direct(PTR)
RNAATLASMIR04953	HIPK3	miRNA	protein_coding	novel	known	Direct(PTR)
RNAATLASMIR04953	HLA-B	miRNA	protein_coding	novel	known	Direct(PTR)
RNAATLASMIR04953	HLA-C	miRNA	protein_coding	novel	known	Direct(PTR)
RNAATLASMIR04953	HMCN1	miRNA	protein_coding	novel	known	Direct(PTR)
RNAATLASMIR04953	HMG20B	miRNA	protein_coding	novel	known	Direct(PTR)
RNAATLASMIR04953	HMGCLL1	miRNA	protein_coding	novel	known	Direct(PTR)
RNAATLASMIR04953	HMGCR	miRNA	protein_coding	novel	known	Direct(PTR)
RNAATLASMIR04953	HMGXB4	miRNA	protein_coding	novel	known	Direct(PTR)
RNAATLASMIR04953	HNF4G	miRNA	protein_coding	novel	known	Direct(PTR)
RNAATLASMIR04953	HNMT	miRNA	protein_coding	novel	known	Direct(PTR)
RNAATLASMIR04953	HNRNPUL2	miRNA	protein_coding	novel	known	Direct(PTR)
RNAATLASMIR04953	HOOK1	miRNA	protein_coding	novel	known	Direct(PTR)
RNAATLASMIR04953	HOOK3	miRNA	protein_coding	novel	known	Direct(PTR)
RNAATLASMIR04953	HORMAD1	miRNA	protein_coding	novel	known	Direct(PTR)
RNAATLASMIR04953	HOXA-AS2	miRNA	antisense	novel	known	Direct(PTR)
RNAATLASMIR04953	HOXD13	miRNA	protein_coding	novel	known	Direct(PTR)
RNAATLASMIR04953	HPN-AS1	miRNA	antisense	novel	known	Direct(PTR)
RNAATLASMIR04953	HPS5	miRNA	protein_coding	novel	known	Direct(PTR)
RNAATLASMIR04953	HSPA1A	miRNA	protein_coding	novel	known	Direct(PTR)
RNAATLASMIR04953	HSPB8	miRNA	protein_coding	novel	known	Direct(PTR)
RNAATLASMIR04953	HTR2A	miRNA	protein_coding	novel	known	Direct(PTR)
RNAATLASMIR04953	ID2-AS1	miRNA	antisense	novel	known	Direct(PTR)
RNAATLASMIR04953	IFFO2	miRNA	protein_coding	novel	known	Direct(PTR)
RNAATLASMIR04953	IFNG-AS1	miRNA	antisense	novel	known	Direct(PTR)
RNAATLASMIR04953	IFT80	miRNA	protein_coding	novel	known	Direct(PTR)
RNAATLASMIR04953	IGF1	miRNA	protein_coding	novel	known	Direct(PTR)
RNAATLASMIR04953	IGF1R	miRNA	protein_coding	novel	known	Direct(PTR)
RNAATLASMIR04953	IGSF10	miRNA	protein_coding	novel	known	Direct(PTR)
RNAATLASMIR04953	IGSF11	miRNA	protein_coding	novel	known	Direct(PTR)
RNAATLASMIR04953	IKBIP	miRNA	protein_coding	novel	known	Direct(PTR)
RNAATLASMIR04953	IKZF4	miRNA	protein_coding	novel	known	Direct(PTR)
RNAATLASMIR04953	IKZF5	miRNA	protein_coding	novel	known	Direct(PTR)
RNAATLASMIR04953	IL18	miRNA	protein_coding	novel	known	Direct(PTR)
RNAATLASMIR04953	IL33	miRNA	protein_coding	novel	known	Direct(PTR)
RNAATLASMIR04953	ILKAP	miRNA	protein_coding	novel	known	Direct(PTR)
RNAATLASMIR04953	IMMP2L	miRNA	protein_coding	novel	known	Direct(PTR)
RNAATLASMIR04953	IMPG2	miRNA	protein_coding	novel	known	Direct(PTR)
RNAATLASMIR04953	ING1	miRNA	protein_coding	novel	known	Direct(PTR)
RNAATLASMIR04953	ING4	miRNA	protein_coding	novel	known	Direct(PTR)
RNAATLASMIR04953	INO80	miRNA	protein_coding	novel	known	Direct(PTR)
RNAATLASMIR04953	INTS2	miRNA	protein_coding	novel	known	Direct(PTR)
RNAATLASMIR04953	INTS6-AS1	miRNA	antisense	novel	known	Direct(PTR)
RNAATLASMIR04953	IPCEF1	miRNA	protein_coding	novel	known	Direct(PTR)
RNAATLASMIR04953	IPO7	miRNA	protein_coding	novel	known	Direct(PTR)
RNAATLASMIR04953	IQCB1	miRNA	protein_coding	novel	known	Direct(PTR)
RNAATLASMIR04953	IQCE	miRNA	protein_coding	novel	known	Direct(PTR)
RNAATLASMIR04953	IQCH-AS1	miRNA	lincRNA	novel	known	Direct(PTR)
RNAATLASMIR04953	IQCH	miRNA	protein_coding	novel	known	Direct(PTR)
RNAATLASMIR04953	IQUB	miRNA	protein_coding	novel	known	Direct(PTR)
RNAATLASMIR04953	IRAK1BP1	miRNA	protein_coding	novel	known	Direct(PTR)
RNAATLASMIR04953	IRAK3	miRNA	protein_coding	novel	known	Direct(PTR)
RNAATLASMIR04953	IREB2	miRNA	protein_coding	novel	known	Direct(PTR)
RNAATLASMIR04953	ISPD-AS1	miRNA	antisense	novel	known	Direct(PTR)
RNAATLASMIR04953	ISPD	miRNA	protein_coding	novel	known	Direct(PTR)
RNAATLASMIR04953	ITFG1	miRNA	protein_coding	novel	known	Direct(PTR)
RNAATLASMIR04953	ITGA1	miRNA	protein_coding	novel	known	Direct(PTR)
RNAATLASMIR04953	ITGA2	miRNA	protein_coding	novel	known	Direct(PTR)
RNAATLASMIR04953	ITGAE	miRNA	protein_coding	novel	known	Direct(PTR)
RNAATLASMIR04953	ITGAV	miRNA	protein_coding	novel	known	Direct(PTR)
RNAATLASMIR04953	ITIH5	miRNA	protein_coding	novel	known	Direct(PTR)
RNAATLASMIR04953	ITM2B	miRNA	protein_coding	novel	known	Direct(PTR)
RNAATLASMIR04953	ITSN1	miRNA	protein_coding	novel	known	Direct(PTR)
RNAATLASMIR04953	JPX	miRNA	lincRNA	novel	known	Direct(PTR)
RNAATLASMIR04953	KANSL2	miRNA	protein_coding	novel	known	Direct(PTR)
RNAATLASMIR04953	KAT2B	miRNA	protein_coding	novel	known	Direct(PTR)
RNAATLASMIR04953	KAT6A	miRNA	protein_coding	novel	known	Direct(PTR)
RNAATLASMIR04953	KAZN	miRNA	protein_coding	novel	known	Direct(PTR)
RNAATLASMIR04953	KB-1562D12.1	miRNA	antisense	novel	known	Direct(PTR)
RNAATLASMIR04953	KB-1568E2.1	miRNA	lincRNA	novel	known	Direct(PTR)
RNAATLASMIR04953	KBTBD2	miRNA	protein_coding	novel	known	Direct(PTR)
RNAATLASMIR04953	KC6	miRNA	lincRNA	novel	known	Direct(PTR)
RNAATLASMIR04953	KCNA3	miRNA	protein_coding	novel	known	Direct(PTR)
RNAATLASMIR04953	KCNAB1	miRNA	protein_coding	novel	known	Direct(PTR)
RNAATLASMIR04953	KCNJ16	miRNA	protein_coding	novel	known	Direct(PTR)
RNAATLASMIR04953	KCNK1	miRNA	protein_coding	novel	known	Direct(PTR)
RNAATLASMIR04953	KCNQ3	miRNA	protein_coding	novel	known	Direct(PTR)
RNAATLASMIR04953	KCTD21-AS1	miRNA	antisense	novel	known	Direct(PTR)
RNAATLASMIR04953	KDM3B	miRNA	protein_coding	novel	known	Direct(PTR)
RNAATLASMIR04953	KDM4C	miRNA	protein_coding	novel	known	Direct(PTR)
RNAATLASMIR04953	KDM6A	miRNA	protein_coding	novel	known	Direct(PTR)
RNAATLASMIR04953	KHSRP	miRNA	protein_coding	novel	known	Direct(PTR)
RNAATLASMIR04953	KIAA0408	miRNA	protein_coding	novel	known	Direct(PTR)
RNAATLASMIR04953	KIAA0586	miRNA	protein_coding	novel	known	Direct(PTR)
RNAATLASMIR04953	KIAA0825	miRNA	protein_coding	novel	known	Direct(PTR)
RNAATLASMIR04953	KIAA0907	miRNA	protein_coding	novel	known	Direct(PTR)
RNAATLASMIR04953	KIAA1191	miRNA	protein_coding	novel	known	Direct(PTR)
RNAATLASMIR04953	KIAA1217	miRNA	protein_coding	novel	known	Direct(PTR)
RNAATLASMIR04953	KIAA1429	miRNA	protein_coding	novel	known	Direct(PTR)
RNAATLASMIR04953	KIAA1468	miRNA	protein_coding	novel	known	Direct(PTR)
RNAATLASMIR04953	KIAA2013	miRNA	protein_coding	novel	known	Direct(PTR)
RNAATLASMIR04953	KIAA2022	miRNA	protein_coding	novel	known	Direct(PTR)
RNAATLASMIR04953	KIAA2026	miRNA	protein_coding	novel	known	Direct(PTR)
RNAATLASMIR04953	KIF13A	miRNA	protein_coding	novel	known	Direct(PTR)
RNAATLASMIR04953	KIF14	miRNA	protein_coding	novel	known	Direct(PTR)
RNAATLASMIR04953	KIF21A	miRNA	protein_coding	novel	known	Direct(PTR)
RNAATLASMIR04953	KIF4A	miRNA	protein_coding	novel	known	Direct(PTR)
RNAATLASMIR04953	KITLG	miRNA	protein_coding	novel	known	Direct(PTR)
RNAATLASMIR04953	KLC4	miRNA	protein_coding	novel	known	Direct(PTR)
RNAATLASMIR04953	KLF4	miRNA	protein_coding	novel	known	Direct(PTR)
RNAATLASMIR04953	KLHL11	miRNA	protein_coding	novel	known	Direct(PTR)
RNAATLASMIR04953	KLHL14	miRNA	protein_coding	novel	known	Direct(PTR)
RNAATLASMIR04953	KLHL20	miRNA	protein_coding	novel	known	Direct(PTR)
RNAATLASMIR04953	KLHL7	miRNA	protein_coding	novel	known	Direct(PTR)
RNAATLASMIR04953	KMT2C	miRNA	protein_coding	novel	known	Direct(PTR)
RNAATLASMIR04953	KRI1	miRNA	protein_coding	novel	known	Direct(PTR)
RNAATLASMIR04953	KRR1	miRNA	protein_coding	novel	known	Direct(PTR)
RNAATLASMIR04953	LACC1	miRNA	protein_coding	novel	known	Direct(PTR)
RNAATLASMIR04953	LACTB2	miRNA	protein_coding	novel	known	Direct(PTR)
RNAATLASMIR04953	LAMA2	miRNA	protein_coding	novel	known	Direct(PTR)
RNAATLASMIR04953	LAMA3	miRNA	protein_coding	novel	known	Direct(PTR)
RNAATLASMIR04953	LAMB1	miRNA	protein_coding	novel	known	Direct(PTR)
RNAATLASMIR04953	LAMP2	miRNA	protein_coding	novel	known	Direct(PTR)
RNAATLASMIR04953	LARP1B	miRNA	protein_coding	novel	known	Direct(PTR)
RNAATLASMIR04953	LARP4	miRNA	protein_coding	novel	known	Direct(PTR)
RNAATLASMIR04953	LATS1	miRNA	protein_coding	novel	known	Direct(PTR)
RNAATLASMIR04953	LBR	miRNA	protein_coding	novel	known	Direct(PTR)
RNAATLASMIR04953	LCORL	miRNA	protein_coding	novel	known	Direct(PTR)
RNAATLASMIR04953	LDLR	miRNA	protein_coding	novel	known	Direct(PTR)
RNAATLASMIR04953	LEPR	miRNA	protein_coding	novel	known	Direct(PTR)
RNAATLASMIR04953	LGR5	miRNA	protein_coding	novel	known	Direct(PTR)
RNAATLASMIR04953	LIG4	miRNA	protein_coding	novel	known	Direct(PTR)
RNAATLASMIR04953	LILRB1	miRNA	protein_coding	novel	known	Direct(PTR)
RNAATLASMIR04953	LIMCH1	miRNA	protein_coding	novel	known	Direct(PTR)
RNAATLASMIR04953	LIMK2	miRNA	protein_coding	novel	known	Direct(PTR)
RNAATLASMIR04953	LIMS1	miRNA	protein_coding	novel	known	Direct(PTR)
RNAATLASMIR04953	LIN9	miRNA	protein_coding	novel	known	Direct(PTR)
RNAATLASMIR04953	LINC00158	miRNA	lincRNA	novel	known	Direct(PTR)
RNAATLASMIR04953	LINC00240	miRNA	lincRNA	novel	known	Direct(PTR)
RNAATLASMIR04953	LINC00271	miRNA	lincRNA	novel	known	Direct(PTR)
RNAATLASMIR04953	LINC00284	miRNA	lincRNA	novel	known	Direct(PTR)
RNAATLASMIR04953	LINC00299	miRNA	lincRNA	novel	known	Direct(PTR)
RNAATLASMIR04953	LINC00342	miRNA	lincRNA	novel	known	Direct(PTR)
RNAATLASMIR04953	LINC00347	miRNA	lincRNA	novel	known	Direct(PTR)
RNAATLASMIR04953	LINC00355	miRNA	lincRNA	novel	known	Direct(PTR)
RNAATLASMIR04953	LINC00377	miRNA	lincRNA	novel	known	Direct(PTR)
RNAATLASMIR04953	LINC00426	miRNA	lincRNA	novel	known	Direct(PTR)
RNAATLASMIR04953	LINC00458	miRNA	lincRNA	novel	known	Direct(PTR)
RNAATLASMIR04953	LINC00461	miRNA	lincRNA	novel	known	Direct(PTR)
RNAATLASMIR04953	LINC00473	miRNA	lincRNA	novel	known	Direct(PTR)
RNAATLASMIR04953	LINC00485	miRNA	lincRNA	novel	known	Direct(PTR)
RNAATLASMIR04953	LINC00504	miRNA	lincRNA	novel	known	Direct(PTR)
RNAATLASMIR04953	LINC00507	miRNA	lincRNA	novel	known	Direct(PTR)
RNAATLASMIR04953	LINC00511	miRNA	lincRNA	novel	known	Direct(PTR)
RNAATLASMIR04953	LINC00539	miRNA	lincRNA	novel	known	Direct(PTR)
RNAATLASMIR04953	LINC00578	miRNA	lincRNA	novel	known	Direct(PTR)
RNAATLASMIR04953	LINC00598	miRNA	lincRNA	novel	known	Direct(PTR)
RNAATLASMIR04953	LINC00608	miRNA	antisense	novel	known	Direct(PTR)
RNAATLASMIR04953	LINC00616	miRNA	lincRNA	novel	known	Direct(PTR)
RNAATLASMIR04953	LINC00623	miRNA	lincRNA	novel	known	Direct(PTR)
RNAATLASMIR04953	LINC00624	miRNA	antisense	novel	known	Direct(PTR)
RNAATLASMIR04953	LINC00630	miRNA	lincRNA	novel	known	Direct(PTR)
RNAATLASMIR04953	LINC00636	miRNA	lincRNA	novel	known	Direct(PTR)
RNAATLASMIR04953	LINC00639	miRNA	lincRNA	novel	known	Direct(PTR)
RNAATLASMIR04953	LINC00649	miRNA	antisense	novel	known	Direct(PTR)
RNAATLASMIR04953	LINC00662	miRNA	lincRNA	novel	known	Direct(PTR)
RNAATLASMIR04953	LINC00664	miRNA	lincRNA	novel	known	Direct(PTR)
RNAATLASMIR04953	LINC00670	miRNA	lincRNA	novel	known	Direct(PTR)
RNAATLASMIR04953	LINC00702	miRNA	lincRNA	novel	known	Direct(PTR)
RNAATLASMIR04953	LINC00704	miRNA	lincRNA	novel	known	Direct(PTR)
RNAATLASMIR04953	LINC00862	miRNA	lincRNA	novel	known	Direct(PTR)
RNAATLASMIR04953	LINC00869	miRNA	lincRNA	novel	known	Direct(PTR)
RNAATLASMIR04953	LINC00877	miRNA	lincRNA	novel	known	Direct(PTR)
RNAATLASMIR04953	LINC00882	miRNA	lincRNA	novel	known	Direct(PTR)
RNAATLASMIR04953	LINC00907	miRNA	lincRNA	novel	known	Direct(PTR)
RNAATLASMIR04953	LINC00919	miRNA	lincRNA	novel	known	Direct(PTR)
RNAATLASMIR04953	LINC00924	miRNA	lincRNA	novel	known	Direct(PTR)
RNAATLASMIR04953	LINC00937	miRNA	lincRNA	novel	known	Direct(PTR)
RNAATLASMIR04953	LINC00941	miRNA	lincRNA	novel	known	Direct(PTR)
RNAATLASMIR04953	LINC00958	miRNA	lincRNA	novel	known	Direct(PTR)
RNAATLASMIR04953	LINC00968	miRNA	lincRNA	novel	known	Direct(PTR)
RNAATLASMIR04953	LINC00969	miRNA	lincRNA	novel	known	Direct(PTR)
RNAATLASMIR04953	LINC00973	miRNA	lincRNA	novel	known	Direct(PTR)
RNAATLASMIR04953	LINC00977	miRNA	lincRNA	novel	known	Direct(PTR)
RNAATLASMIR04953	LINC00992	miRNA	lincRNA	novel	known	Direct(PTR)
RNAATLASMIR04953	LINC01010	miRNA	lincRNA	novel	known	Direct(PTR)
RNAATLASMIR04953	LINC01012	miRNA	lincRNA	novel	known	Direct(PTR)
RNAATLASMIR04953	LINC01013	miRNA	lincRNA	novel	known	Direct(PTR)
RNAATLASMIR04953	LINC01021	miRNA	lincRNA	novel	known	Direct(PTR)
RNAATLASMIR04953	LINC01029	miRNA	lincRNA	novel	known	Direct(PTR)
RNAATLASMIR04953	LINC01031	miRNA	lincRNA	novel	known	Direct(PTR)
RNAATLASMIR04953	LINC01035	miRNA	lincRNA	novel	known	Direct(PTR)
RNAATLASMIR04953	LINC01085	miRNA	lincRNA	novel	known	Direct(PTR)
RNAATLASMIR04953	LINC01087	miRNA	lincRNA	novel	known	Direct(PTR)
RNAATLASMIR04953	LINC01088	miRNA	antisense	novel	known	Direct(PTR)
RNAATLASMIR04953	LINC01089	miRNA	lincRNA	novel	known	Direct(PTR)
RNAATLASMIR04953	LINC01091	miRNA	lincRNA	novel	known	Direct(PTR)
RNAATLASMIR04953	LINC01102	miRNA	lincRNA	novel	known	Direct(PTR)
RNAATLASMIR04953	LINC01111	miRNA	lincRNA	novel	known	Direct(PTR)
RNAATLASMIR04953	LINC01114	miRNA	lincRNA	novel	known	Direct(PTR)
RNAATLASMIR04953	LINC01122	miRNA	lincRNA	novel	known	Direct(PTR)
RNAATLASMIR04953	LINC01133	miRNA	lincRNA	novel	known	Direct(PTR)
RNAATLASMIR04953	LINC01139	miRNA	lincRNA	novel	known	Direct(PTR)
RNAATLASMIR04953	LINC01151	miRNA	lincRNA	novel	known	Direct(PTR)
RNAATLASMIR04953	LINC01163	miRNA	lincRNA	novel	known	Direct(PTR)
RNAATLASMIR04953	LINC01184	miRNA	lincRNA	novel	known	Direct(PTR)
RNAATLASMIR04953	LINC01192	miRNA	lincRNA	novel	known	Direct(PTR)
RNAATLASMIR04953	LINC01194	miRNA	lincRNA	novel	known	Direct(PTR)
RNAATLASMIR04953	LINC01197	miRNA	lincRNA	novel	known	Direct(PTR)
RNAATLASMIR04953	LINC01201	miRNA	antisense	novel	known	Direct(PTR)
RNAATLASMIR04953	LINC01206	miRNA	lincRNA	novel	known	Direct(PTR)
RNAATLASMIR04953	LINC01222	miRNA	lincRNA	novel	known	Direct(PTR)
RNAATLASMIR04953	LINC01224	miRNA	lincRNA	novel	known	Direct(PTR)
RNAATLASMIR04953	LINC01235	miRNA	lincRNA	novel	known	Direct(PTR)
RNAATLASMIR04953	LINC01269	miRNA	lincRNA	novel	known	Direct(PTR)
RNAATLASMIR04953	LINC01270	miRNA	lincRNA	novel	known	Direct(PTR)
RNAATLASMIR04953	LINC01290	miRNA	lincRNA	novel	known	Direct(PTR)
RNAATLASMIR04953	LINC01297	miRNA	lincRNA	novel	known	Direct(PTR)
RNAATLASMIR04953	LINC01307	miRNA	lincRNA	novel	known	Direct(PTR)
RNAATLASMIR04953	LINC01317	miRNA	lincRNA	novel	known	Direct(PTR)
RNAATLASMIR04953	LINC01320	miRNA	lincRNA	novel	known	Direct(PTR)
RNAATLASMIR04953	LINC01322	miRNA	lincRNA	novel	known	Direct(PTR)
RNAATLASMIR04953	LINC01358	miRNA	lincRNA	novel	known	Direct(PTR)
RNAATLASMIR04953	LINC01410	miRNA	lincRNA	novel	known	Direct(PTR)
RNAATLASMIR04953	LINC01415	miRNA	lincRNA	novel	known	Direct(PTR)
RNAATLASMIR04953	LINC01443	miRNA	lincRNA	novel	known	Direct(PTR)
RNAATLASMIR04953	LINC01468	miRNA	lincRNA	novel	known	Direct(PTR)
RNAATLASMIR04953	LINC01473	miRNA	lincRNA	novel	known	Direct(PTR)
RNAATLASMIR04953	LINC01474	miRNA	lincRNA	novel	known	Direct(PTR)
RNAATLASMIR04953	LINC01483	miRNA	lincRNA	novel	known	Direct(PTR)
RNAATLASMIR04953	LINC01484	miRNA	lincRNA	novel	known	Direct(PTR)
RNAATLASMIR04953	LINC01486	miRNA	lincRNA	novel	known	Direct(PTR)
RNAATLASMIR04953	LINC01501	miRNA	lincRNA	novel	known	Direct(PTR)
RNAATLASMIR04953	LINC01504	miRNA	lincRNA	novel	known	Direct(PTR)
RNAATLASMIR04953	LINC01505	miRNA	lincRNA	novel	known	Direct(PTR)
RNAATLASMIR04953	LINC01515	miRNA	lincRNA	novel	known	Direct(PTR)
RNAATLASMIR04953	LINC01551	miRNA	lincRNA	novel	known	Direct(PTR)
RNAATLASMIR04953	LINC01559	miRNA	lincRNA	novel	known	Direct(PTR)
RNAATLASMIR04953	LINC01572	miRNA	lincRNA	novel	known	Direct(PTR)
RNAATLASMIR04953	LINC01579	miRNA	lincRNA	novel	known	Direct(PTR)
RNAATLASMIR04953	LINC01583	miRNA	lincRNA	novel	known	Direct(PTR)
RNAATLASMIR04953	LINC01592	miRNA	lincRNA	novel	known	Direct(PTR)
RNAATLASMIR04953	LINC01606	miRNA	lincRNA	novel	known	Direct(PTR)
RNAATLASMIR04953	LINC-PINT	miRNA	antisense	novel	known	Direct(PTR)
RNAATLASMIR04953	LLNLR-268E12.1	miRNA	lincRNA	novel	known	Direct(PTR)
RNAATLASMIR04953	LLNLR-307A6.1	miRNA	antisense	novel	known	Direct(PTR)
RNAATLASMIR04953	LMBR1	miRNA	protein_coding	novel	known	Direct(PTR)
RNAATLASMIR04953	LMCD1-AS1	miRNA	antisense	novel	known	Direct(PTR)
RNAATLASMIR04953	LMCD1	miRNA	protein_coding	novel	known	Direct(PTR)
RNAATLASMIR04953	LONRF2	miRNA	protein_coding	novel	known	Direct(PTR)
RNAATLASMIR04953	LOXL1-AS1	miRNA	antisense	novel	known	Direct(PTR)
RNAATLASMIR04953	LRBA	miRNA	protein_coding	novel	known	Direct(PTR)
RNAATLASMIR04953	LRCH1	miRNA	protein_coding	novel	known	Direct(PTR)
RNAATLASMIR04953	LRIG2	miRNA	protein_coding	novel	known	Direct(PTR)
RNAATLASMIR04953	LRIG3	miRNA	protein_coding	novel	known	Direct(PTR)
RNAATLASMIR04953	LRP1	miRNA	protein_coding	novel	known	Direct(PTR)
RNAATLASMIR04953	LRP6	miRNA	protein_coding	novel	known	Direct(PTR)
RNAATLASMIR04953	LRRC17	miRNA	protein_coding	novel	known	Direct(PTR)
RNAATLASMIR04953	LRRC58	miRNA	protein_coding	novel	known	Direct(PTR)
RNAATLASMIR04953	LRRC8E	miRNA	protein_coding	novel	known	Direct(PTR)
RNAATLASMIR04953	LRRTM4	miRNA	protein_coding	novel	known	Direct(PTR)
RNAATLASMIR04953	LSM12	miRNA	protein_coding	novel	known	Direct(PTR)
RNAATLASMIR04953	LSM14A	miRNA	protein_coding	novel	known	Direct(PTR)
RNAATLASMIR04953	LTBP1	miRNA	protein_coding	novel	known	Direct(PTR)
RNAATLASMIR04953	LTN1	miRNA	protein_coding	novel	known	Direct(PTR)
RNAATLASMIR04953	LUCAT1	miRNA	lincRNA	novel	known	Direct(PTR)
RNAATLASMIR04953	LURAP1L	miRNA	protein_coding	novel	known	Direct(PTR)
RNAATLASMIR04953	LVCAT5	miRNA	lincRNA	novel	known	Direct(PTR)
RNAATLASMIR04953	LY75	miRNA	protein_coding	novel	known	Direct(PTR)
RNAATLASMIR04953	LYPLAL1-AS1	miRNA	antisense	novel	known	Direct(PTR)
RNAATLASMIR04953	LYPLAL1	miRNA	protein_coding	novel	known	Direct(PTR)
RNAATLASMIR04953	LYRM5	miRNA	protein_coding	novel	known	Direct(PTR)
RNAATLASMIR04953	LZTFL1	miRNA	protein_coding	novel	known	Direct(PTR)
RNAATLASMIR04953	M1AP	miRNA	protein_coding	novel	known	Direct(PTR)
RNAATLASMIR04953	MAATS1	miRNA	protein_coding	novel	known	Direct(PTR)
RNAATLASMIR04953	MAF	miRNA	protein_coding	novel	known	Direct(PTR)
RNAATLASMIR04953	MAGI2	miRNA	protein_coding	novel	known	Direct(PTR)
RNAATLASMIR04953	MAGI3	miRNA	protein_coding	novel	known	Direct(PTR)
RNAATLASMIR04953	MALAT1	miRNA	lincRNA	novel	known	Direct(PTR)
RNAATLASMIR04953	MAMDC2-AS1	miRNA	antisense	novel	known	Direct(PTR)
RNAATLASMIR04953	MAML1	miRNA	protein_coding	novel	known	Direct(PTR)
RNAATLASMIR04953	MAML2	miRNA	protein_coding	novel	known	Direct(PTR)
RNAATLASMIR04953	MAP3K1	miRNA	protein_coding	novel	known	Direct(PTR)
RNAATLASMIR04953	MAP4	miRNA	protein_coding	novel	known	Direct(PTR)
RNAATLASMIR04953	MAP6	miRNA	protein_coding	novel	known	Direct(PTR)
RNAATLASMIR04953	MAPK10	miRNA	protein_coding	novel	known	Direct(PTR)
RNAATLASMIR04953	MAPK8	miRNA	protein_coding	novel	known	Direct(PTR)
RNAATLASMIR04953	MAPK9	miRNA	protein_coding	novel	known	Direct(PTR)
RNAATLASMIR04953	MAPRE1	miRNA	protein_coding	novel	known	Direct(PTR)
RNAATLASMIR04953	MAPRE3	miRNA	protein_coding	novel	known	Direct(PTR)
RNAATLASMIR04953	MARCH5	miRNA	protein_coding	novel	known	Direct(PTR)
RNAATLASMIR04953	MARCH6	miRNA	protein_coding	novel	known	Direct(PTR)
RNAATLASMIR04953	MARCKS	miRNA	protein_coding	novel	known	Direct(PTR)
RNAATLASMIR04953	MARK1	miRNA	protein_coding	novel	known	Direct(PTR)
RNAATLASMIR04953	MAST1	miRNA	protein_coding	novel	known	Direct(PTR)
RNAATLASMIR04953	MAST4	miRNA	protein_coding	novel	known	Direct(PTR)
RNAATLASMIR04953	MBD2	miRNA	protein_coding	novel	known	Direct(PTR)
RNAATLASMIR04953	MBD5	miRNA	protein_coding	novel	known	Direct(PTR)
RNAATLASMIR04953	MBIP	miRNA	protein_coding	novel	known	Direct(PTR)
RNAATLASMIR04953	MBNL2	miRNA	protein_coding	novel	known	Direct(PTR)
RNAATLASMIR04953	MBOAT2	miRNA	protein_coding	novel	known	Direct(PTR)
RNAATLASMIR04953	MBTD1	miRNA	protein_coding	novel	known	Direct(PTR)
RNAATLASMIR04953	MCM8	miRNA	protein_coding	novel	known	Direct(PTR)
RNAATLASMIR04953	MCM9	miRNA	protein_coding	novel	known	Direct(PTR)
RNAATLASMIR04953	MCOLN2	miRNA	protein_coding	novel	known	Direct(PTR)
RNAATLASMIR04953	MCPH1	miRNA	protein_coding	novel	known	Direct(PTR)
RNAATLASMIR04953	MCTS1	miRNA	protein_coding	novel	known	Direct(PTR)
RNAATLASMIR04953	MDC1	miRNA	protein_coding	novel	known	Direct(PTR)
RNAATLASMIR04953	MDFIC	miRNA	protein_coding	novel	known	Direct(PTR)
RNAATLASMIR04953	MDGA2	miRNA	protein_coding	novel	known	Direct(PTR)
RNAATLASMIR04953	ME2	miRNA	protein_coding	novel	known	Direct(PTR)
RNAATLASMIR04953	MEAF6	miRNA	protein_coding	novel	known	Direct(PTR)
RNAATLASMIR04953	MED12L	miRNA	protein_coding	novel	known	Direct(PTR)
RNAATLASMIR04953	MED14	miRNA	protein_coding	novel	known	Direct(PTR)
RNAATLASMIR04953	MED28	miRNA	protein_coding	novel	known	Direct(PTR)
RNAATLASMIR04953	MED4	miRNA	protein_coding	novel	known	Direct(PTR)
RNAATLASMIR04953	MEF2C	miRNA	protein_coding	novel	known	Direct(PTR)
RNAATLASMIR04953	MEG3	miRNA	lincRNA	novel	known	Direct(PTR)
RNAATLASMIR04953	MEG8	miRNA	lincRNA	novel	known	Direct(PTR)
RNAATLASMIR04953	MEIS1-AS3	miRNA	antisense	novel	known	Direct(PTR)
RNAATLASMIR04953	METTL14	miRNA	protein_coding	novel	known	Direct(PTR)
RNAATLASMIR04953	MEX3B	miRNA	protein_coding	novel	known	Direct(PTR)
RNAATLASMIR04953	MEX3D	miRNA	protein_coding	novel	known	Direct(PTR)
RNAATLASMIR04953	MIA3	miRNA	protein_coding	novel	known	Direct(PTR)
RNAATLASMIR04953	MICU3	miRNA	protein_coding	novel	known	Direct(PTR)
RNAATLASMIR04953	MID2	miRNA	protein_coding	novel	known	Direct(PTR)
RNAATLASMIR04953	MIR181A1HG	miRNA	lincRNA	novel	known	Direct(PTR)
RNAATLASMIR04953	MIR2052HG	miRNA	lincRNA	novel	known	Direct(PTR)
RNAATLASMIR04953	MIR217HG	miRNA	lincRNA	novel	known	Direct(PTR)
RNAATLASMIR04953	MIR222HG	miRNA	lincRNA	novel	known	Direct(PTR)
RNAATLASMIR04953	MIR3681HG	miRNA	lincRNA	novel	known	Direct(PTR)
RNAATLASMIR04953	MIR3945HG	miRNA	lincRNA	novel	known	Direct(PTR)
RNAATLASMIR04953	MIR4435-2HG	miRNA	lincRNA	novel	known	Direct(PTR)
RNAATLASMIR04953	MIR4500HG	miRNA	lincRNA	novel	known	Direct(PTR)
RNAATLASMIR04953	MIR5689HG	miRNA	lincRNA	novel	known	Direct(PTR)
RNAATLASMIR04953	MIR646HG	miRNA	lincRNA	novel	known	Direct(PTR)
RNAATLASMIR04953	MIR7515HG	miRNA	lincRNA	novel	known	Direct(PTR)
RNAATLASMIR04953	MIR99AHG	miRNA	lincRNA	novel	known	Direct(PTR)
RNAATLASMIR04953	MKLN1	miRNA	protein_coding	novel	known	Direct(PTR)
RNAATLASMIR04953	MKRN2	miRNA	protein_coding	novel	known	Direct(PTR)
RNAATLASMIR04953	MLIP-AS1	miRNA	antisense	novel	known	Direct(PTR)
RNAATLASMIR04953	MLLT10	miRNA	protein_coding	novel	known	Direct(PTR)
RNAATLASMIR04953	MLPH	miRNA	protein_coding	novel	known	Direct(PTR)
RNAATLASMIR04953	MMGT1	miRNA	protein_coding	novel	known	Direct(PTR)
RNAATLASMIR04953	MMP24	miRNA	protein_coding	novel	known	Direct(PTR)
RNAATLASMIR04953	MMRN1	miRNA	protein_coding	novel	known	Direct(PTR)
RNAATLASMIR04953	MMS22L	miRNA	protein_coding	novel	known	Direct(PTR)
RNAATLASMIR04953	MOB4	miRNA	protein_coding	novel	known	Direct(PTR)
RNAATLASMIR04953	MOCS2	miRNA	protein_coding	novel	known	Direct(PTR)
RNAATLASMIR04953	MOG	miRNA	protein_coding	novel	known	Direct(PTR)
RNAATLASMIR04953	MPDZ	miRNA	protein_coding	novel	known	Direct(PTR)
RNAATLASMIR04953	MPP7	miRNA	protein_coding	novel	known	Direct(PTR)
RNAATLASMIR04953	MPZL2	miRNA	protein_coding	novel	known	Direct(PTR)
RNAATLASMIR04953	MROH8	miRNA	protein_coding	novel	known	Direct(PTR)
RNAATLASMIR04953	MRPL16	miRNA	protein_coding	novel	known	Direct(PTR)
RNAATLASMIR04953	MRPL35	miRNA	protein_coding	novel	known	Direct(PTR)
RNAATLASMIR04953	MRPL44	miRNA	protein_coding	novel	known	Direct(PTR)
RNAATLASMIR04953	MRPS23	miRNA	protein_coding	novel	known	Direct(PTR)
RNAATLASMIR04953	MS4A4A	miRNA	protein_coding	novel	known	Direct(PTR)
RNAATLASMIR04953	MS4A7	miRNA	protein_coding	novel	known	Direct(PTR)
RNAATLASMIR04953	MSC-AS1	miRNA	antisense	novel	known	Direct(PTR)
RNAATLASMIR04953	MSTRG.10006	miRNA	lincRNA	novel	novel	Direct(PTR)
RNAATLASMIR04953	MSTRG.100091	miRNA	antisense	novel	novel	Direct(PTR)
RNAATLASMIR04953	MSTRG.100093	miRNA	lincRNA	novel	novel	Direct(PTR)
RNAATLASMIR04953	MSTRG.100886	miRNA	lincRNA	novel	novel	Direct(PTR)
RNAATLASMIR04953	MSTRG.100921	miRNA	lincRNA	novel	novel	Direct(PTR)
RNAATLASMIR04953	MSTRG.101092	miRNA	lincRNA	novel	novel	Direct(PTR)
RNAATLASMIR04953	MSTRG.101098	miRNA	lincRNA	novel	novel	Direct(PTR)
RNAATLASMIR04953	MSTRG.101588	miRNA	lincRNA	novel	novel	Direct(PTR)
RNAATLASMIR04953	MSTRG.10168	miRNA	antisense	novel	novel	Direct(PTR)
RNAATLASMIR04953	MSTRG.101799	miRNA	lincRNA	novel	novel	Direct(PTR)
RNAATLASMIR04953	MSTRG.10194	miRNA	lincRNA	novel	novel	Direct(PTR)
RNAATLASMIR04953	MSTRG.10239	miRNA	lincRNA	novel	novel	Direct(PTR)
RNAATLASMIR04953	MSTRG.102417	miRNA	lincRNA	novel	novel	Direct(PTR)
RNAATLASMIR04953	MSTRG.102771	miRNA	lincRNA	novel	novel	Direct(PTR)
RNAATLASMIR04953	MSTRG.103050	miRNA	lincRNA	novel	novel	Direct(PTR)
RNAATLASMIR04953	MSTRG.10340	miRNA	lincRNA	novel	novel	Direct(PTR)
RNAATLASMIR04953	MSTRG.10487	miRNA	lincRNA	novel	novel	Direct(PTR)
RNAATLASMIR04953	MSTRG.10639	miRNA	lincRNA	novel	novel	Direct(PTR)
RNAATLASMIR04953	MSTRG.10785	miRNA	lincRNA	novel	novel	Direct(PTR)
RNAATLASMIR04953	MSTRG.11552	miRNA	antisense	novel	novel	Direct(PTR)
RNAATLASMIR04953	MSTRG.11611	miRNA	lincRNA	novel	novel	Direct(PTR)
RNAATLASMIR04953	MSTRG.12018	miRNA	lincRNA	novel	novel	Direct(PTR)
RNAATLASMIR04953	MSTRG.12099	miRNA	lincRNA	novel	novel	Direct(PTR)
RNAATLASMIR04953	MSTRG.12130	miRNA	lincRNA	novel	novel	Direct(PTR)
RNAATLASMIR04953	MSTRG.12279	miRNA	lincRNA	novel	novel	Direct(PTR)
RNAATLASMIR04953	MSTRG.12926	miRNA	lincRNA	novel	novel	Direct(PTR)
RNAATLASMIR04953	MSTRG.12951	miRNA	lincRNA	novel	novel	Direct(PTR)
RNAATLASMIR04953	MSTRG.13202	miRNA	lincRNA	novel	novel	Direct(PTR)
RNAATLASMIR04953	MSTRG.13515	miRNA	lincRNA	novel	novel	Direct(PTR)
RNAATLASMIR04953	MSTRG.13644	miRNA	lincRNA	novel	novel	Direct(PTR)
RNAATLASMIR04953	MSTRG.13975	miRNA	antisense	novel	novel	Direct(PTR)
RNAATLASMIR04953	MSTRG.1458	miRNA	antisense	novel	novel	Direct(PTR)
RNAATLASMIR04953	MSTRG.14921	miRNA	antisense	novel	novel	Direct(PTR)
RNAATLASMIR04953	MSTRG.15141	miRNA	lincRNA	novel	novel	Direct(PTR)
RNAATLASMIR04953	MSTRG.15404	miRNA	lincRNA	novel	novel	Direct(PTR)
RNAATLASMIR04953	MSTRG.1559	miRNA	lincRNA	novel	novel	Direct(PTR)
RNAATLASMIR04953	MSTRG.15777	miRNA	lincRNA	novel	novel	Direct(PTR)
RNAATLASMIR04953	MSTRG.16392	miRNA	antisense	novel	novel	Direct(PTR)
RNAATLASMIR04953	MSTRG.16615	miRNA	antisense	novel	novel	Direct(PTR)
RNAATLASMIR04953	MSTRG.17642	miRNA	lincRNA	novel	novel	Direct(PTR)
RNAATLASMIR04953	MSTRG.17774	miRNA	antisense	novel	novel	Direct(PTR)
RNAATLASMIR04953	MSTRG.18083	miRNA	antisense	novel	novel	Direct(PTR)
RNAATLASMIR04953	MSTRG.18160	miRNA	antisense	novel	novel	Direct(PTR)
RNAATLASMIR04953	MSTRG.19172	miRNA	lincRNA	novel	novel	Direct(PTR)
RNAATLASMIR04953	MSTRG.19424	miRNA	antisense	novel	novel	Direct(PTR)
RNAATLASMIR04953	MSTRG.19999	miRNA	antisense	novel	novel	Direct(PTR)
RNAATLASMIR04953	MSTRG.20069	miRNA	lincRNA	novel	novel	Direct(PTR)
RNAATLASMIR04953	MSTRG.20194	miRNA	lincRNA	novel	novel	Direct(PTR)
RNAATLASMIR04953	MSTRG.2113	miRNA	antisense	novel	novel	Direct(PTR)
RNAATLASMIR04953	MSTRG.21142	miRNA	antisense	novel	novel	Direct(PTR)
RNAATLASMIR04953	MSTRG.21537	miRNA	lincRNA	novel	novel	Direct(PTR)
RNAATLASMIR04953	MSTRG.21556	miRNA	lincRNA	novel	novel	Direct(PTR)
RNAATLASMIR04953	MSTRG.21809	miRNA	lincRNA	novel	novel	Direct(PTR)
RNAATLASMIR04953	MSTRG.22183	miRNA	lincRNA	novel	novel	Direct(PTR)
RNAATLASMIR04953	MSTRG.22199	miRNA	lincRNA	novel	novel	Direct(PTR)
RNAATLASMIR04953	MSTRG.22270	miRNA	lincRNA	novel	novel	Direct(PTR)
RNAATLASMIR04953	MSTRG.22725	miRNA	lincRNA	novel	novel	Direct(PTR)
RNAATLASMIR04953	MSTRG.23394	miRNA	lincRNA	novel	novel	Direct(PTR)
RNAATLASMIR04953	MSTRG.23476	miRNA	lincRNA	novel	novel	Direct(PTR)
RNAATLASMIR04953	MSTRG.2373	miRNA	lincRNA	novel	novel	Direct(PTR)
RNAATLASMIR04953	MSTRG.24503	miRNA	antisense	novel	novel	Direct(PTR)
RNAATLASMIR04953	MSTRG.24934	miRNA	lincRNA	novel	novel	Direct(PTR)
RNAATLASMIR04953	MSTRG.25172	miRNA	antisense	novel	novel	Direct(PTR)
RNAATLASMIR04953	MSTRG.25306	miRNA	lincRNA	novel	novel	Direct(PTR)
RNAATLASMIR04953	MSTRG.25379	miRNA	lincRNA	novel	novel	Direct(PTR)
RNAATLASMIR04953	MSTRG.25396	miRNA	antisense	novel	novel	Direct(PTR)
RNAATLASMIR04953	MSTRG.25554	miRNA	lincRNA	novel	novel	Direct(PTR)
RNAATLASMIR04953	MSTRG.25660	miRNA	lincRNA	novel	novel	Direct(PTR)
RNAATLASMIR04953	MSTRG.25935	miRNA	lincRNA	novel	novel	Direct(PTR)
RNAATLASMIR04953	MSTRG.2596	miRNA	lincRNA	novel	novel	Direct(PTR)
RNAATLASMIR04953	MSTRG.25983	miRNA	lincRNA	novel	novel	Direct(PTR)
RNAATLASMIR04953	MSTRG.25991	miRNA	lincRNA	novel	novel	Direct(PTR)
RNAATLASMIR04953	MSTRG.26045	miRNA	lincRNA	novel	novel	Direct(PTR)
RNAATLASMIR04953	MSTRG.26468	miRNA	lincRNA	novel	novel	Direct(PTR)
RNAATLASMIR04953	MSTRG.26513	miRNA	lincRNA	novel	novel	Direct(PTR)
RNAATLASMIR04953	MSTRG.26592	miRNA	lincRNA	novel	novel	Direct(PTR)
RNAATLASMIR04953	MSTRG.26677	miRNA	lincRNA	novel	novel	Direct(PTR)
RNAATLASMIR04953	MSTRG.27084	miRNA	lincRNA	novel	novel	Direct(PTR)
RNAATLASMIR04953	MSTRG.27666	miRNA	antisense	novel	novel	Direct(PTR)
RNAATLASMIR04953	MSTRG.27852	miRNA	lincRNA	novel	novel	Direct(PTR)
RNAATLASMIR04953	MSTRG.27911	miRNA	lincRNA	novel	novel	Direct(PTR)
RNAATLASMIR04953	MSTRG.28002	miRNA	lincRNA	novel	novel	Direct(PTR)
RNAATLASMIR04953	MSTRG.28202	miRNA	lincRNA	novel	novel	Direct(PTR)
RNAATLASMIR04953	MSTRG.28350	miRNA	lincRNA	novel	novel	Direct(PTR)
RNAATLASMIR04953	MSTRG.2860	miRNA	antisense	novel	novel	Direct(PTR)
RNAATLASMIR04953	MSTRG.29298	miRNA	lincRNA	novel	novel	Direct(PTR)
RNAATLASMIR04953	MSTRG.2933	miRNA	lincRNA	novel	novel	Direct(PTR)
RNAATLASMIR04953	MSTRG.30207	miRNA	lincRNA	novel	novel	Direct(PTR)
RNAATLASMIR04953	MSTRG.30208	miRNA	lincRNA	novel	novel	Direct(PTR)
RNAATLASMIR04953	MSTRG.30790	miRNA	antisense	novel	novel	Direct(PTR)
RNAATLASMIR04953	MSTRG.31362	miRNA	lincRNA	novel	novel	Direct(PTR)
RNAATLASMIR04953	MSTRG.31717	miRNA	lincRNA	novel	novel	Direct(PTR)
RNAATLASMIR04953	MSTRG.3189	miRNA	lincRNA	novel	novel	Direct(PTR)
RNAATLASMIR04953	MSTRG.32874	miRNA	antisense	novel	novel	Direct(PTR)
RNAATLASMIR04953	MSTRG.33072	miRNA	lincRNA	novel	novel	Direct(PTR)
RNAATLASMIR04953	MSTRG.33227	miRNA	antisense	novel	novel	Direct(PTR)
RNAATLASMIR04953	MSTRG.33782	miRNA	lincRNA	novel	novel	Direct(PTR)
RNAATLASMIR04953	MSTRG.34168	miRNA	lincRNA	novel	novel	Direct(PTR)
RNAATLASMIR04953	MSTRG.34948	miRNA	lincRNA	novel	novel	Direct(PTR)
RNAATLASMIR04953	MSTRG.36636	miRNA	lincRNA	novel	novel	Direct(PTR)
RNAATLASMIR04953	MSTRG.37380	miRNA	antisense	novel	novel	Direct(PTR)
RNAATLASMIR04953	MSTRG.3755	miRNA	lincRNA	novel	novel	Direct(PTR)
RNAATLASMIR04953	MSTRG.3781	miRNA	lincRNA	novel	novel	Direct(PTR)
RNAATLASMIR04953	MSTRG.3786	miRNA	lincRNA	novel	novel	Direct(PTR)
RNAATLASMIR04953	MSTRG.38049	miRNA	lincRNA	novel	novel	Direct(PTR)
RNAATLASMIR04953	MSTRG.38067	miRNA	lincRNA	novel	novel	Direct(PTR)
RNAATLASMIR04953	MSTRG.3813	miRNA	lincRNA	novel	novel	Direct(PTR)
RNAATLASMIR04953	MSTRG.3877	miRNA	lincRNA	novel	novel	Direct(PTR)
RNAATLASMIR04953	MSTRG.3881	miRNA	lincRNA	novel	novel	Direct(PTR)
RNAATLASMIR04953	MSTRG.38829	miRNA	antisense	novel	novel	Direct(PTR)
RNAATLASMIR04953	MSTRG.40354	miRNA	antisense	novel	novel	Direct(PTR)
RNAATLASMIR04953	MSTRG.40709	miRNA	lincRNA	novel	novel	Direct(PTR)
RNAATLASMIR04953	MSTRG.41338	miRNA	lincRNA	novel	novel	Direct(PTR)
RNAATLASMIR04953	MSTRG.41850	miRNA	lincRNA	novel	novel	Direct(PTR)
RNAATLASMIR04953	MSTRG.41905	miRNA	lincRNA	novel	novel	Direct(PTR)
RNAATLASMIR04953	MSTRG.42179	miRNA	lincRNA	novel	novel	Direct(PTR)
RNAATLASMIR04953	MSTRG.4250	miRNA	lincRNA	novel	novel	Direct(PTR)
RNAATLASMIR04953	MSTRG.42852	miRNA	lincRNA	novel	novel	Direct(PTR)
RNAATLASMIR04953	MSTRG.4285	miRNA	lincRNA	novel	novel	Direct(PTR)
RNAATLASMIR04953	MSTRG.42930	miRNA	lincRNA	novel	novel	Direct(PTR)
RNAATLASMIR04953	MSTRG.43044	miRNA	lincRNA	novel	novel	Direct(PTR)
RNAATLASMIR04953	MSTRG.43244	miRNA	lincRNA	novel	novel	Direct(PTR)
RNAATLASMIR04953	MSTRG.4332	miRNA	lincRNA	novel	novel	Direct(PTR)
RNAATLASMIR04953	MSTRG.43535	miRNA	antisense	novel	novel	Direct(PTR)
RNAATLASMIR04953	MSTRG.44890	miRNA	lincRNA	novel	novel	Direct(PTR)
RNAATLASMIR04953	MSTRG.454	miRNA	lincRNA	novel	novel	Direct(PTR)
RNAATLASMIR04953	MSTRG.46008	miRNA	lincRNA	novel	novel	Direct(PTR)
RNAATLASMIR04953	MSTRG.46097	miRNA	lincRNA	novel	novel	Direct(PTR)
RNAATLASMIR04953	MSTRG.46141	miRNA	antisense	novel	novel	Direct(PTR)
RNAATLASMIR04953	MSTRG.48121	miRNA	lincRNA	novel	novel	Direct(PTR)
RNAATLASMIR04953	MSTRG.48441	miRNA	lincRNA	novel	novel	Direct(PTR)
RNAATLASMIR04953	MSTRG.48491	miRNA	lincRNA	novel	novel	Direct(PTR)
RNAATLASMIR04953	MSTRG.48559	miRNA	lincRNA	novel	novel	Direct(PTR)
RNAATLASMIR04953	MSTRG.48589	miRNA	lincRNA	novel	novel	Direct(PTR)
RNAATLASMIR04953	MSTRG.49515	miRNA	lincRNA	novel	novel	Direct(PTR)
RNAATLASMIR04953	MSTRG.49743	miRNA	lincRNA	novel	novel	Direct(PTR)
RNAATLASMIR04953	MSTRG.49750	miRNA	lincRNA	novel	novel	Direct(PTR)
RNAATLASMIR04953	MSTRG.49787	miRNA	lincRNA	novel	novel	Direct(PTR)
RNAATLASMIR04953	MSTRG.49788	miRNA	lincRNA	novel	novel	Direct(PTR)
RNAATLASMIR04953	MSTRG.50110	miRNA	lincRNA	novel	novel	Direct(PTR)
RNAATLASMIR04953	MSTRG.50431	miRNA	lincRNA	novel	novel	Direct(PTR)
RNAATLASMIR04953	MSTRG.50568	miRNA	lincRNA	novel	novel	Direct(PTR)
RNAATLASMIR04953	MSTRG.50798	miRNA	lincRNA	novel	novel	Direct(PTR)
RNAATLASMIR04953	MSTRG.50846	miRNA	antisense	novel	novel	Direct(PTR)
RNAATLASMIR04953	MSTRG.51725	miRNA	lincRNA	novel	novel	Direct(PTR)
RNAATLASMIR04953	MSTRG.51822	miRNA	lincRNA	novel	novel	Direct(PTR)
RNAATLASMIR04953	MSTRG.51834	miRNA	lincRNA	novel	novel	Direct(PTR)
RNAATLASMIR04953	MSTRG.52268	miRNA	lincRNA	novel	novel	Direct(PTR)
RNAATLASMIR04953	MSTRG.52272	miRNA	lincRNA	novel	novel	Direct(PTR)
RNAATLASMIR04953	MSTRG.52547	miRNA	lincRNA	novel	novel	Direct(PTR)
RNAATLASMIR04953	MSTRG.52974	miRNA	lincRNA	novel	novel	Direct(PTR)
RNAATLASMIR04953	MSTRG.53038	miRNA	lincRNA	novel	novel	Direct(PTR)
RNAATLASMIR04953	MSTRG.53070	miRNA	antisense	novel	novel	Direct(PTR)
RNAATLASMIR04953	MSTRG.53407	miRNA	lincRNA	novel	novel	Direct(PTR)
RNAATLASMIR04953	MSTRG.53410	miRNA	lincRNA	novel	novel	Direct(PTR)
RNAATLASMIR04953	MSTRG.53483	miRNA	lincRNA	novel	novel	Direct(PTR)
RNAATLASMIR04953	MSTRG.53658	miRNA	antisense	novel	novel	Direct(PTR)
RNAATLASMIR04953	MSTRG.53668	miRNA	lincRNA	novel	novel	Direct(PTR)
RNAATLASMIR04953	MSTRG.53709	miRNA	lincRNA	novel	novel	Direct(PTR)
RNAATLASMIR04953	MSTRG.53844	miRNA	lincRNA	novel	novel	Direct(PTR)
RNAATLASMIR04953	MSTRG.53862	miRNA	lincRNA	novel	novel	Direct(PTR)
RNAATLASMIR04953	MSTRG.54479	miRNA	lincRNA	novel	novel	Direct(PTR)
RNAATLASMIR04953	MSTRG.54601	miRNA	lincRNA	novel	novel	Direct(PTR)
RNAATLASMIR04953	MSTRG.54752	miRNA	lincRNA	novel	novel	Direct(PTR)
RNAATLASMIR04953	MSTRG.54818	miRNA	lincRNA	novel	novel	Direct(PTR)
RNAATLASMIR04953	MSTRG.56054	miRNA	lincRNA	novel	novel	Direct(PTR)
RNAATLASMIR04953	MSTRG.56117	miRNA	antisense	novel	novel	Direct(PTR)
RNAATLASMIR04953	MSTRG.56136	miRNA	lincRNA	novel	novel	Direct(PTR)
RNAATLASMIR04953	MSTRG.5653	miRNA	lincRNA	novel	novel	Direct(PTR)
RNAATLASMIR04953	MSTRG.57220	miRNA	lincRNA	novel	novel	Direct(PTR)
RNAATLASMIR04953	MSTRG.57222	miRNA	lincRNA	novel	novel	Direct(PTR)
RNAATLASMIR04953	MSTRG.57520	miRNA	lincRNA	novel	novel	Direct(PTR)
RNAATLASMIR04953	MSTRG.57699	miRNA	antisense	novel	novel	Direct(PTR)
RNAATLASMIR04953	MSTRG.58688	miRNA	antisense	novel	novel	Direct(PTR)
RNAATLASMIR04953	MSTRG.59044	miRNA	lincRNA	novel	novel	Direct(PTR)
RNAATLASMIR04953	MSTRG.59045	miRNA	lincRNA	novel	novel	Direct(PTR)
RNAATLASMIR04953	MSTRG.59053	miRNA	lincRNA	novel	novel	Direct(PTR)
RNAATLASMIR04953	MSTRG.59878	miRNA	lincRNA	novel	novel	Direct(PTR)
RNAATLASMIR04953	MSTRG.59939	miRNA	lincRNA	novel	novel	Direct(PTR)
RNAATLASMIR04953	MSTRG.59951	miRNA	lincRNA	novel	novel	Direct(PTR)
RNAATLASMIR04953	MSTRG.59953	miRNA	lincRNA	novel	novel	Direct(PTR)
RNAATLASMIR04953	MSTRG.59955	miRNA	lincRNA	novel	novel	Direct(PTR)
RNAATLASMIR04953	MSTRG.62170	miRNA	lincRNA	novel	novel	Direct(PTR)
RNAATLASMIR04953	MSTRG.62519	miRNA	lincRNA	novel	novel	Direct(PTR)
RNAATLASMIR04953	MSTRG.62537	miRNA	lincRNA	novel	novel	Direct(PTR)
RNAATLASMIR04953	MSTRG.62698	miRNA	lincRNA	novel	novel	Direct(PTR)
RNAATLASMIR04953	MSTRG.62736	miRNA	lincRNA	novel	novel	Direct(PTR)
RNAATLASMIR04953	MSTRG.62936	miRNA	lincRNA	novel	novel	Direct(PTR)
RNAATLASMIR04953	MSTRG.62937	miRNA	lincRNA	novel	novel	Direct(PTR)
RNAATLASMIR04953	MSTRG.63295	miRNA	lincRNA	novel	novel	Direct(PTR)
RNAATLASMIR04953	MSTRG.64348	miRNA	lincRNA	novel	novel	Direct(PTR)
RNAATLASMIR04953	MSTRG.64361	miRNA	lincRNA	novel	novel	Direct(PTR)
RNAATLASMIR04953	MSTRG.64722	miRNA	lincRNA	novel	novel	Direct(PTR)
RNAATLASMIR04953	MSTRG.64723	miRNA	lincRNA	novel	novel	Direct(PTR)
RNAATLASMIR04953	MSTRG.64734	miRNA	lincRNA	novel	novel	Direct(PTR)
RNAATLASMIR04953	MSTRG.64817	miRNA	lincRNA	novel	novel	Direct(PTR)
RNAATLASMIR04953	MSTRG.64915	miRNA	lincRNA	novel	novel	Direct(PTR)
RNAATLASMIR04953	MSTRG.65438	miRNA	lincRNA	novel	novel	Direct(PTR)
RNAATLASMIR04953	MSTRG.65936	miRNA	lincRNA	novel	novel	Direct(PTR)
RNAATLASMIR04953	MSTRG.66247	miRNA	lincRNA	novel	novel	Direct(PTR)
RNAATLASMIR04953	MSTRG.66447	miRNA	lincRNA	novel	novel	Direct(PTR)
RNAATLASMIR04953	MSTRG.66471	miRNA	lincRNA	novel	novel	Direct(PTR)
RNAATLASMIR04953	MSTRG.66473	miRNA	lincRNA	novel	novel	Direct(PTR)
RNAATLASMIR04953	MSTRG.66478	miRNA	lincRNA	novel	novel	Direct(PTR)
RNAATLASMIR04953	MSTRG.66479	miRNA	lincRNA	novel	novel	Direct(PTR)
RNAATLASMIR04953	MSTRG.66515	miRNA	lincRNA	novel	novel	Direct(PTR)
RNAATLASMIR04953	MSTRG.66571	miRNA	lincRNA	novel	novel	Direct(PTR)
RNAATLASMIR04953	MSTRG.66682	miRNA	antisense	novel	novel	Direct(PTR)
RNAATLASMIR04953	MSTRG.67320	miRNA	lincRNA	novel	novel	Direct(PTR)
RNAATLASMIR04953	MSTRG.67922	miRNA	antisense	novel	novel	Direct(PTR)
RNAATLASMIR04953	MSTRG.68054	miRNA	lincRNA	novel	novel	Direct(PTR)
RNAATLASMIR04953	MSTRG.68119	miRNA	lincRNA	novel	novel	Direct(PTR)
RNAATLASMIR04953	MSTRG.68223	miRNA	lincRNA	novel	novel	Direct(PTR)
RNAATLASMIR04953	MSTRG.68243	miRNA	lincRNA	novel	novel	Direct(PTR)
RNAATLASMIR04953	MSTRG.68515	miRNA	lincRNA	novel	novel	Direct(PTR)
RNAATLASMIR04953	MSTRG.68621	miRNA	lincRNA	novel	novel	Direct(PTR)
RNAATLASMIR04953	MSTRG.68923	miRNA	lincRNA	novel	novel	Direct(PTR)
RNAATLASMIR04953	MSTRG.68967	miRNA	lincRNA	novel	novel	Direct(PTR)
RNAATLASMIR04953	MSTRG.69227	miRNA	antisense	novel	novel	Direct(PTR)
RNAATLASMIR04953	MSTRG.69257	miRNA	lincRNA	novel	novel	Direct(PTR)
RNAATLASMIR04953	MSTRG.69354	miRNA	lincRNA	novel	novel	Direct(PTR)
RNAATLASMIR04953	MSTRG.69430	miRNA	lincRNA	novel	novel	Direct(PTR)
RNAATLASMIR04953	MSTRG.69567	miRNA	lincRNA	novel	novel	Direct(PTR)
RNAATLASMIR04953	MSTRG.69701	miRNA	antisense	novel	novel	Direct(PTR)
RNAATLASMIR04953	MSTRG.69882	miRNA	lincRNA	novel	novel	Direct(PTR)
RNAATLASMIR04953	MSTRG.70056	miRNA	lincRNA	novel	novel	Direct(PTR)
RNAATLASMIR04953	MSTRG.70297	miRNA	lincRNA	novel	novel	Direct(PTR)
RNAATLASMIR04953	MSTRG.70731	miRNA	lincRNA	novel	novel	Direct(PTR)
RNAATLASMIR04953	MSTRG.70750	miRNA	lincRNA	novel	novel	Direct(PTR)
RNAATLASMIR04953	MSTRG.70823	miRNA	lincRNA	novel	novel	Direct(PTR)
RNAATLASMIR04953	MSTRG.70919	miRNA	lincRNA	novel	novel	Direct(PTR)
RNAATLASMIR04953	MSTRG.71055	miRNA	lincRNA	novel	novel	Direct(PTR)
RNAATLASMIR04953	MSTRG.71084	miRNA	lincRNA	novel	novel	Direct(PTR)
RNAATLASMIR04953	MSTRG.71232	miRNA	lincRNA	novel	novel	Direct(PTR)
RNAATLASMIR04953	MSTRG.71262	miRNA	lincRNA	novel	novel	Direct(PTR)
RNAATLASMIR04953	MSTRG.7197	miRNA	antisense	novel	novel	Direct(PTR)
RNAATLASMIR04953	MSTRG.72126	miRNA	lincRNA	novel	novel	Direct(PTR)
RNAATLASMIR04953	MSTRG.72295	miRNA	antisense	novel	novel	Direct(PTR)
RNAATLASMIR04953	MSTRG.72309	miRNA	lincRNA	novel	novel	Direct(PTR)
RNAATLASMIR04953	MSTRG.72330	miRNA	lincRNA	novel	novel	Direct(PTR)
RNAATLASMIR04953	MSTRG.72386	miRNA	lincRNA	novel	novel	Direct(PTR)
RNAATLASMIR04953	MSTRG.72617	miRNA	lincRNA	novel	novel	Direct(PTR)
RNAATLASMIR04953	MSTRG.72620	miRNA	lincRNA	novel	novel	Direct(PTR)
RNAATLASMIR04953	MSTRG.72662	miRNA	lincRNA	novel	novel	Direct(PTR)
RNAATLASMIR04953	MSTRG.72825	miRNA	antisense	novel	novel	Direct(PTR)
RNAATLASMIR04953	MSTRG.73513	miRNA	lincRNA	novel	novel	Direct(PTR)
RNAATLASMIR04953	MSTRG.73527	miRNA	lincRNA	novel	novel	Direct(PTR)
RNAATLASMIR04953	MSTRG.7355	miRNA	lincRNA	novel	novel	Direct(PTR)
RNAATLASMIR04953	MSTRG.73572	miRNA	lincRNA	novel	novel	Direct(PTR)
RNAATLASMIR04953	MSTRG.73574	miRNA	lincRNA	novel	novel	Direct(PTR)
RNAATLASMIR04953	MSTRG.73677	miRNA	lincRNA	novel	novel	Direct(PTR)
RNAATLASMIR04953	MSTRG.7370	miRNA	lincRNA	novel	novel	Direct(PTR)
RNAATLASMIR04953	MSTRG.73911	miRNA	lincRNA	novel	novel	Direct(PTR)
RNAATLASMIR04953	MSTRG.74016	miRNA	lincRNA	novel	novel	Direct(PTR)
RNAATLASMIR04953	MSTRG.7461	miRNA	lincRNA	novel	novel	Direct(PTR)
RNAATLASMIR04953	MSTRG.7498	miRNA	lincRNA	novel	novel	Direct(PTR)
RNAATLASMIR04953	MSTRG.7505	miRNA	lincRNA	novel	novel	Direct(PTR)
RNAATLASMIR04953	MSTRG.75119	miRNA	lincRNA	novel	novel	Direct(PTR)
RNAATLASMIR04953	MSTRG.75220	miRNA	antisense	novel	novel	Direct(PTR)
RNAATLASMIR04953	MSTRG.75338	miRNA	lincRNA	novel	novel	Direct(PTR)
RNAATLASMIR04953	MSTRG.75437	miRNA	lincRNA	novel	novel	Direct(PTR)
RNAATLASMIR04953	MSTRG.75471	miRNA	lincRNA	novel	novel	Direct(PTR)
RNAATLASMIR04953	MSTRG.7550	miRNA	lincRNA	novel	novel	Direct(PTR)
RNAATLASMIR04953	MSTRG.7578	miRNA	lincRNA	novel	novel	Direct(PTR)
RNAATLASMIR04953	MSTRG.75955	miRNA	lincRNA	novel	novel	Direct(PTR)
RNAATLASMIR04953	MSTRG.75992	miRNA	lincRNA	novel	novel	Direct(PTR)
RNAATLASMIR04953	MSTRG.76047	miRNA	lincRNA	novel	novel	Direct(PTR)
RNAATLASMIR04953	MSTRG.7605	miRNA	lincRNA	novel	novel	Direct(PTR)
RNAATLASMIR04953	MSTRG.76655	miRNA	lincRNA	novel	novel	Direct(PTR)
RNAATLASMIR04953	MSTRG.76725	miRNA	antisense	novel	novel	Direct(PTR)
RNAATLASMIR04953	MSTRG.77083	miRNA	lincRNA	novel	novel	Direct(PTR)
RNAATLASMIR04953	MSTRG.78003	miRNA	lincRNA	novel	novel	Direct(PTR)
RNAATLASMIR04953	MSTRG.80176	miRNA	lincRNA	novel	novel	Direct(PTR)
RNAATLASMIR04953	MSTRG.8061	miRNA	lincRNA	novel	novel	Direct(PTR)
RNAATLASMIR04953	MSTRG.8063	miRNA	lincRNA	novel	novel	Direct(PTR)
RNAATLASMIR04953	MSTRG.80795	miRNA	antisense	novel	novel	Direct(PTR)
RNAATLASMIR04953	MSTRG.81442	miRNA	antisense	novel	novel	Direct(PTR)
RNAATLASMIR04953	MSTRG.81504	miRNA	antisense	novel	novel	Direct(PTR)
RNAATLASMIR04953	MSTRG.81692	miRNA	lincRNA	novel	novel	Direct(PTR)
RNAATLASMIR04953	MSTRG.81797	miRNA	lincRNA	novel	novel	Direct(PTR)
RNAATLASMIR04953	MSTRG.82082	miRNA	lincRNA	novel	novel	Direct(PTR)
RNAATLASMIR04953	MSTRG.82145	miRNA	antisense	novel	novel	Direct(PTR)
RNAATLASMIR04953	MSTRG.82211	miRNA	lincRNA	novel	novel	Direct(PTR)
RNAATLASMIR04953	MSTRG.82270	miRNA	lincRNA	novel	novel	Direct(PTR)
RNAATLASMIR04953	MSTRG.82356	miRNA	lincRNA	novel	novel	Direct(PTR)
RNAATLASMIR04953	MSTRG.82361	miRNA	lincRNA	novel	novel	Direct(PTR)
RNAATLASMIR04953	MSTRG.82362	miRNA	lincRNA	novel	novel	Direct(PTR)
RNAATLASMIR04953	MSTRG.82518	miRNA	lincRNA	novel	novel	Direct(PTR)
RNAATLASMIR04953	MSTRG.82540	miRNA	lincRNA	novel	novel	Direct(PTR)
RNAATLASMIR04953	MSTRG.8269	miRNA	lincRNA	novel	novel	Direct(PTR)
RNAATLASMIR04953	MSTRG.82775	miRNA	lincRNA	novel	novel	Direct(PTR)
RNAATLASMIR04953	MSTRG.82784	miRNA	lincRNA	novel	novel	Direct(PTR)
RNAATLASMIR04953	MSTRG.83379	miRNA	lincRNA	novel	novel	Direct(PTR)
RNAATLASMIR04953	MSTRG.8361	miRNA	antisense	novel	novel	Direct(PTR)
RNAATLASMIR04953	MSTRG.83626	miRNA	lincRNA	novel	novel	Direct(PTR)
RNAATLASMIR04953	MSTRG.83643	miRNA	lincRNA	novel	novel	Direct(PTR)
RNAATLASMIR04953	MSTRG.8365	miRNA	antisense	novel	novel	Direct(PTR)
RNAATLASMIR04953	MSTRG.83743	miRNA	lincRNA	novel	novel	Direct(PTR)
RNAATLASMIR04953	MSTRG.83869	miRNA	antisense	novel	novel	Direct(PTR)
RNAATLASMIR04953	MSTRG.83905	miRNA	lincRNA	novel	novel	Direct(PTR)
RNAATLASMIR04953	MSTRG.84044	miRNA	antisense	novel	novel	Direct(PTR)
RNAATLASMIR04953	MSTRG.84159	miRNA	lincRNA	novel	novel	Direct(PTR)
RNAATLASMIR04953	MSTRG.84190	miRNA	lincRNA	novel	novel	Direct(PTR)
RNAATLASMIR04953	MSTRG.84204	miRNA	lincRNA	novel	novel	Direct(PTR)
RNAATLASMIR04953	MSTRG.84210	miRNA	lincRNA	novel	novel	Direct(PTR)
RNAATLASMIR04953	MSTRG.84511	miRNA	lincRNA	novel	novel	Direct(PTR)
RNAATLASMIR04953	MSTRG.84560	miRNA	lincRNA	novel	novel	Direct(PTR)
RNAATLASMIR04953	MSTRG.84564	miRNA	lincRNA	novel	novel	Direct(PTR)
RNAATLASMIR04953	MSTRG.84606	miRNA	antisense	novel	novel	Direct(PTR)
RNAATLASMIR04953	MSTRG.84624	miRNA	antisense	novel	novel	Direct(PTR)
RNAATLASMIR04953	MSTRG.8471	miRNA	lincRNA	novel	novel	Direct(PTR)
RNAATLASMIR04953	MSTRG.84800	miRNA	lincRNA	novel	novel	Direct(PTR)
RNAATLASMIR04953	MSTRG.85035	miRNA	lincRNA	novel	novel	Direct(PTR)
RNAATLASMIR04953	MSTRG.85066	miRNA	lincRNA	novel	novel	Direct(PTR)
RNAATLASMIR04953	MSTRG.85309	miRNA	antisense	novel	novel	Direct(PTR)
RNAATLASMIR04953	MSTRG.85694	miRNA	lincRNA	novel	novel	Direct(PTR)
RNAATLASMIR04953	MSTRG.85732	miRNA	antisense	novel	novel	Direct(PTR)
RNAATLASMIR04953	MSTRG.85982	miRNA	antisense	novel	novel	Direct(PTR)
RNAATLASMIR04953	MSTRG.86083	miRNA	antisense	novel	novel	Direct(PTR)
RNAATLASMIR04953	MSTRG.86344	miRNA	antisense	novel	novel	Direct(PTR)
RNAATLASMIR04953	MSTRG.86401	miRNA	lincRNA	novel	novel	Direct(PTR)
RNAATLASMIR04953	MSTRG.86619	miRNA	lincRNA	novel	novel	Direct(PTR)
RNAATLASMIR04953	MSTRG.87269	miRNA	lincRNA	novel	novel	Direct(PTR)
RNAATLASMIR04953	MSTRG.87558	miRNA	antisense	novel	novel	Direct(PTR)
RNAATLASMIR04953	MSTRG.87670	miRNA	lincRNA	novel	novel	Direct(PTR)
RNAATLASMIR04953	MSTRG.87672	miRNA	antisense	novel	novel	Direct(PTR)
RNAATLASMIR04953	MSTRG.87715	miRNA	lincRNA	novel	novel	Direct(PTR)
RNAATLASMIR04953	MSTRG.87716	miRNA	lincRNA	novel	novel	Direct(PTR)
RNAATLASMIR04953	MSTRG.87717	miRNA	lincRNA	novel	novel	Direct(PTR)
RNAATLASMIR04953	MSTRG.88309	miRNA	lincRNA	novel	novel	Direct(PTR)
RNAATLASMIR04953	MSTRG.88567	miRNA	lincRNA	novel	novel	Direct(PTR)
RNAATLASMIR04953	MSTRG.88698	miRNA	lincRNA	novel	novel	Direct(PTR)
RNAATLASMIR04953	MSTRG.88726	miRNA	antisense	novel	novel	Direct(PTR)
RNAATLASMIR04953	MSTRG.89087	miRNA	antisense	novel	novel	Direct(PTR)
RNAATLASMIR04953	MSTRG.89174	miRNA	lincRNA	novel	novel	Direct(PTR)
RNAATLASMIR04953	MSTRG.89424	miRNA	antisense	novel	novel	Direct(PTR)
RNAATLASMIR04953	MSTRG.89459	miRNA	antisense	novel	novel	Direct(PTR)
RNAATLASMIR04953	MSTRG.89681	miRNA	lincRNA	novel	novel	Direct(PTR)
RNAATLASMIR04953	MSTRG.89803	miRNA	lincRNA	novel	novel	Direct(PTR)
RNAATLASMIR04953	MSTRG.89806	miRNA	lincRNA	novel	novel	Direct(PTR)
RNAATLASMIR04953	MSTRG.90051	miRNA	antisense	novel	novel	Direct(PTR)
RNAATLASMIR04953	MSTRG.90306	miRNA	lincRNA	novel	novel	Direct(PTR)
RNAATLASMIR04953	MSTRG.9068	miRNA	lincRNA	novel	novel	Direct(PTR)
RNAATLASMIR04953	MSTRG.91043	miRNA	lincRNA	novel	novel	Direct(PTR)
RNAATLASMIR04953	MSTRG.92426	miRNA	antisense	novel	novel	Direct(PTR)
RNAATLASMIR04953	MSTRG.92447	miRNA	lincRNA	novel	novel	Direct(PTR)
RNAATLASMIR04953	MSTRG.92574	miRNA	lincRNA	novel	novel	Direct(PTR)
RNAATLASMIR04953	MSTRG.9270	miRNA	lincRNA	novel	novel	Direct(PTR)
RNAATLASMIR04953	MSTRG.92936	miRNA	lincRNA	novel	novel	Direct(PTR)
RNAATLASMIR04953	MSTRG.9315	miRNA	antisense	novel	novel	Direct(PTR)
RNAATLASMIR04953	MSTRG.93245	miRNA	lincRNA	novel	novel	Direct(PTR)
RNAATLASMIR04953	MSTRG.93417	miRNA	lincRNA	novel	novel	Direct(PTR)
RNAATLASMIR04953	MSTRG.93429	miRNA	lincRNA	novel	novel	Direct(PTR)
RNAATLASMIR04953	MSTRG.93438	miRNA	lincRNA	novel	novel	Direct(PTR)
RNAATLASMIR04953	MSTRG.93517	miRNA	antisense	novel	novel	Direct(PTR)
RNAATLASMIR04953	MSTRG.93555	miRNA	lincRNA	novel	novel	Direct(PTR)
RNAATLASMIR04953	MSTRG.93647	miRNA	lincRNA	novel	novel	Direct(PTR)
RNAATLASMIR04953	MSTRG.93777	miRNA	lincRNA	novel	novel	Direct(PTR)
RNAATLASMIR04953	MSTRG.93782	miRNA	lincRNA	novel	novel	Direct(PTR)
RNAATLASMIR04953	MSTRG.93833	miRNA	antisense	novel	novel	Direct(PTR)
RNAATLASMIR04953	MSTRG.94343	miRNA	lincRNA	novel	novel	Direct(PTR)
RNAATLASMIR04953	MSTRG.94497	miRNA	lincRNA	novel	novel	Direct(PTR)
RNAATLASMIR04953	MSTRG.94890	miRNA	antisense	novel	novel	Direct(PTR)
RNAATLASMIR04953	MSTRG.94987	miRNA	lincRNA	novel	novel	Direct(PTR)
RNAATLASMIR04953	MSTRG.95054	miRNA	lincRNA	novel	novel	Direct(PTR)
RNAATLASMIR04953	MSTRG.95066	miRNA	lincRNA	novel	novel	Direct(PTR)
RNAATLASMIR04953	MSTRG.95150	miRNA	lincRNA	novel	novel	Direct(PTR)
RNAATLASMIR04953	MSTRG.95162	miRNA	lincRNA	novel	novel	Direct(PTR)
RNAATLASMIR04953	MSTRG.95201	miRNA	lincRNA	novel	novel	Direct(PTR)
RNAATLASMIR04953	MSTRG.95208	miRNA	antisense	novel	novel	Direct(PTR)
RNAATLASMIR04953	MSTRG.95413	miRNA	antisense	novel	novel	Direct(PTR)
RNAATLASMIR04953	MSTRG.95677	miRNA	lincRNA	novel	novel	Direct(PTR)
RNAATLASMIR04953	MSTRG.95678	miRNA	lincRNA	novel	novel	Direct(PTR)
RNAATLASMIR04953	MSTRG.95889	miRNA	lincRNA	novel	novel	Direct(PTR)
RNAATLASMIR04953	MSTRG.95928	miRNA	lincRNA	novel	novel	Direct(PTR)
RNAATLASMIR04953	MSTRG.95991	miRNA	antisense	novel	novel	Direct(PTR)
RNAATLASMIR04953	MSTRG.96026	miRNA	lincRNA	novel	novel	Direct(PTR)
RNAATLASMIR04953	MSTRG.96052	miRNA	lincRNA	novel	novel	Direct(PTR)
RNAATLASMIR04953	MSTRG.96291	miRNA	lincRNA	novel	novel	Direct(PTR)
RNAATLASMIR04953	MSTRG.96610	miRNA	lincRNA	novel	novel	Direct(PTR)
RNAATLASMIR04953	MSTRG.96675	miRNA	lincRNA	novel	novel	Direct(PTR)
RNAATLASMIR04953	MSTRG.97395	miRNA	lincRNA	novel	novel	Direct(PTR)
RNAATLASMIR04953	MSTRG.97502	miRNA	antisense	novel	novel	Direct(PTR)
RNAATLASMIR04953	MSTRG.9783	miRNA	lincRNA	novel	novel	Direct(PTR)
RNAATLASMIR04953	MSTRG.98727	miRNA	antisense	novel	novel	Direct(PTR)
RNAATLASMIR04953	MSTRG.98746	miRNA	lincRNA	novel	novel	Direct(PTR)
RNAATLASMIR04953	MSTRG.9877	miRNA	antisense	novel	novel	Direct(PTR)
RNAATLASMIR04953	MSTRG.9940	miRNA	lincRNA	novel	novel	Direct(PTR)
RNAATLASMIR04953	MSTRG.99425	miRNA	lincRNA	novel	novel	Direct(PTR)
RNAATLASMIR04953	MSTRG.99688	miRNA	lincRNA	novel	novel	Direct(PTR)
RNAATLASMIR04953	MTA3	miRNA	protein_coding	novel	known	Direct(PTR)
RNAATLASMIR04953	MTERF1	miRNA	protein_coding	novel	known	Direct(PTR)
RNAATLASMIR04953	MTFMT	miRNA	protein_coding	novel	known	Direct(PTR)
RNAATLASMIR04953	MTHFD2L	miRNA	protein_coding	novel	known	Direct(PTR)
RNAATLASMIR04953	MTRF1	miRNA	protein_coding	novel	known	Direct(PTR)
RNAATLASMIR04953	MTUS1	miRNA	protein_coding	novel	known	Direct(PTR)
RNAATLASMIR04953	MUC7	miRNA	protein_coding	novel	known	Direct(PTR)
RNAATLASMIR04953	MVB12B	miRNA	protein_coding	novel	known	Direct(PTR)
RNAATLASMIR04953	MYB	miRNA	protein_coding	novel	known	Direct(PTR)
RNAATLASMIR04953	MYCNOS	miRNA	antisense	novel	known	Direct(PTR)
RNAATLASMIR04953	MYDGF	miRNA	protein_coding	novel	known	Direct(PTR)
RNAATLASMIR04953	MYLK	miRNA	protein_coding	novel	known	Direct(PTR)
RNAATLASMIR04953	MYO1D	miRNA	protein_coding	novel	known	Direct(PTR)
RNAATLASMIR04953	MYO3B	miRNA	protein_coding	novel	known	Direct(PTR)
RNAATLASMIR04953	MYO5A	miRNA	protein_coding	novel	known	Direct(PTR)
RNAATLASMIR04953	MYO6	miRNA	protein_coding	novel	known	Direct(PTR)
RNAATLASMIR04953	MYOF	miRNA	protein_coding	novel	known	Direct(PTR)
RNAATLASMIR04953	MZF1-AS1	miRNA	antisense	novel	known	Direct(PTR)
RNAATLASMIR04953	N4BP1	miRNA	protein_coding	novel	known	Direct(PTR)
RNAATLASMIR04953	N4BP2L1	miRNA	protein_coding	novel	known	Direct(PTR)
RNAATLASMIR04953	N4BP2L2	miRNA	protein_coding	novel	known	Direct(PTR)
RNAATLASMIR04953	N4BP2	miRNA	protein_coding	novel	known	Direct(PTR)
RNAATLASMIR04953	NAA16	miRNA	protein_coding	novel	known	Direct(PTR)
RNAATLASMIR04953	NAALADL2	miRNA	protein_coding	novel	known	Direct(PTR)
RNAATLASMIR04953	NACA	miRNA	protein_coding	novel	known	Direct(PTR)
RNAATLASMIR04953	NAIP	miRNA	protein_coding	novel	known	Direct(PTR)
RNAATLASMIR04953	NANP	miRNA	protein_coding	novel	known	Direct(PTR)
RNAATLASMIR04953	NAP1L1	miRNA	protein_coding	novel	known	Direct(PTR)
RNAATLASMIR04953	NAT10	miRNA	protein_coding	novel	known	Direct(PTR)
RNAATLASMIR04953	NAT1	miRNA	protein_coding	novel	known	Direct(PTR)
RNAATLASMIR04953	NCOA1	miRNA	protein_coding	novel	known	Direct(PTR)
RNAATLASMIR04953	NCOA6	miRNA	protein_coding	novel	known	Direct(PTR)
RNAATLASMIR04953	NCOR1	miRNA	protein_coding	novel	known	Direct(PTR)
RNAATLASMIR04953	NCSTN	miRNA	protein_coding	novel	known	Direct(PTR)
RNAATLASMIR04953	NDRG3	miRNA	protein_coding	novel	known	Direct(PTR)
RNAATLASMIR04953	NDUFA5	miRNA	protein_coding	novel	known	Direct(PTR)
RNAATLASMIR04953	NDUFV2-AS1	miRNA	antisense	novel	known	Direct(PTR)
RNAATLASMIR04953	NEDD4	miRNA	protein_coding	novel	known	Direct(PTR)
RNAATLASMIR04953	NEFL	miRNA	protein_coding	novel	known	Direct(PTR)
RNAATLASMIR04953	NEK7	miRNA	protein_coding	novel	known	Direct(PTR)
RNAATLASMIR04953	NETO1	miRNA	protein_coding	novel	known	Direct(PTR)
RNAATLASMIR04953	NFIB	miRNA	protein_coding	novel	known	Direct(PTR)
RNAATLASMIR04953	NFKBIZ	miRNA	protein_coding	novel	known	Direct(PTR)
RNAATLASMIR04953	NFYC	miRNA	protein_coding	novel	known	Direct(PTR)
RNAATLASMIR04953	NGLY1	miRNA	protein_coding	novel	known	Direct(PTR)
RNAATLASMIR04953	NIFK-AS1	miRNA	antisense	novel	known	Direct(PTR)
RNAATLASMIR04953	NIN	miRNA	protein_coding	novel	known	Direct(PTR)
RNAATLASMIR04953	NIPA2	miRNA	protein_coding	novel	known	Direct(PTR)
RNAATLASMIR04953	NISCH	miRNA	protein_coding	novel	known	Direct(PTR)
RNAATLASMIR04953	NLN	miRNA	protein_coding	novel	known	Direct(PTR)
RNAATLASMIR04953	NMNAT3	miRNA	protein_coding	novel	known	Direct(PTR)
RNAATLASMIR04953	NOL10	miRNA	protein_coding	novel	known	Direct(PTR)
RNAATLASMIR04953	NOL8	miRNA	protein_coding	novel	known	Direct(PTR)
RNAATLASMIR04953	NOM1	miRNA	protein_coding	novel	known	Direct(PTR)
RNAATLASMIR04953	NOTCH2	miRNA	protein_coding	novel	known	Direct(PTR)
RNAATLASMIR04953	NOVA1-AS1	miRNA	antisense	novel	known	Direct(PTR)
RNAATLASMIR04953	NOX4	miRNA	protein_coding	novel	known	Direct(PTR)
RNAATLASMIR04953	NPEPPS	miRNA	protein_coding	novel	known	Direct(PTR)
RNAATLASMIR04953	NPFFR2	miRNA	protein_coding	novel	known	Direct(PTR)
RNAATLASMIR04953	NPNT	miRNA	protein_coding	novel	known	Direct(PTR)
RNAATLASMIR04953	NQO1	miRNA	protein_coding	novel	known	Direct(PTR)
RNAATLASMIR04953	NR2F1-AS1	miRNA	antisense	novel	known	Direct(PTR)
RNAATLASMIR04953	NR2F2-AS1	miRNA	antisense	novel	known	Direct(PTR)
RNAATLASMIR04953	NRG1	miRNA	protein_coding	novel	known	Direct(PTR)
RNAATLASMIR04953	NRG2	miRNA	protein_coding	novel	known	Direct(PTR)
RNAATLASMIR04953	NRG3	miRNA	protein_coding	novel	known	Direct(PTR)
RNAATLASMIR04953	NRG4	miRNA	protein_coding	novel	known	Direct(PTR)
RNAATLASMIR04953	NRP2	miRNA	protein_coding	novel	known	Direct(PTR)
RNAATLASMIR04953	NRSN2-AS1	miRNA	antisense	novel	known	Direct(PTR)
RNAATLASMIR04953	NSL1	miRNA	protein_coding	novel	known	Direct(PTR)
RNAATLASMIR04953	NSRP1	miRNA	protein_coding	novel	known	Direct(PTR)
RNAATLASMIR04953	NTRK2	miRNA	protein_coding	novel	known	Direct(PTR)
RNAATLASMIR04953	NUAK1	miRNA	protein_coding	novel	known	Direct(PTR)
RNAATLASMIR04953	NUDT3	miRNA	protein_coding	novel	known	Direct(PTR)
RNAATLASMIR04953	NUMB	miRNA	protein_coding	novel	known	Direct(PTR)
RNAATLASMIR04953	NUP133	miRNA	protein_coding	novel	known	Direct(PTR)
RNAATLASMIR04953	NUP153	miRNA	protein_coding	novel	known	Direct(PTR)
RNAATLASMIR04953	NUP210L	miRNA	protein_coding	novel	known	Direct(PTR)
RNAATLASMIR04953	NUP54	miRNA	protein_coding	novel	known	Direct(PTR)
RNAATLASMIR04953	NUP62CL	miRNA	protein_coding	novel	known	Direct(PTR)
RNAATLASMIR04953	NUP98	miRNA	protein_coding	novel	known	Direct(PTR)
RNAATLASMIR04953	NUTM2A-AS1	miRNA	antisense	novel	known	Direct(PTR)
RNAATLASMIR04953	NUTM2B-AS1	miRNA	antisense	novel	known	Direct(PTR)
RNAATLASMIR04953	NXPH2	miRNA	protein_coding	novel	known	Direct(PTR)
RNAATLASMIR04953	OAS2	miRNA	protein_coding	novel	known	Direct(PTR)
RNAATLASMIR04953	OAZ1	miRNA	protein_coding	novel	known	Direct(PTR)
RNAATLASMIR04953	ODF2L	miRNA	protein_coding	novel	known	Direct(PTR)
RNAATLASMIR04953	OLFML2A	miRNA	protein_coding	novel	known	Direct(PTR)
RNAATLASMIR04953	OMG	miRNA	protein_coding	novel	known	Direct(PTR)
RNAATLASMIR04953	OPRM1	miRNA	protein_coding	novel	known	Direct(PTR)
RNAATLASMIR04953	OR2A1-AS1	miRNA	antisense	novel	known	Direct(PTR)
RNAATLASMIR04953	OSBPL1A	miRNA	protein_coding	novel	known	Direct(PTR)
RNAATLASMIR04953	OSBPL8	miRNA	protein_coding	novel	known	Direct(PTR)
RNAATLASMIR04953	OSMR-AS1	miRNA	lincRNA	novel	known	Direct(PTR)
RNAATLASMIR04953	OSR1	miRNA	protein_coding	novel	known	Direct(PTR)
RNAATLASMIR04953	OTUD6B	miRNA	protein_coding	novel	known	Direct(PTR)
RNAATLASMIR04953	OTULIN	miRNA	protein_coding	novel	known	Direct(PTR)
RNAATLASMIR04953	OXR1	miRNA	protein_coding	novel	known	Direct(PTR)
RNAATLASMIR04953	P2RY14	miRNA	protein_coding	novel	known	Direct(PTR)
RNAATLASMIR04953	PABPC5	miRNA	protein_coding	novel	known	Direct(PTR)
RNAATLASMIR04953	PAIP1	miRNA	protein_coding	novel	known	Direct(PTR)
RNAATLASMIR04953	PANK1	miRNA	protein_coding	novel	known	Direct(PTR)
RNAATLASMIR04953	PAPD4	miRNA	protein_coding	novel	known	Direct(PTR)
RNAATLASMIR04953	PAPOLG	miRNA	protein_coding	novel	known	Direct(PTR)
RNAATLASMIR04953	PAQR3	miRNA	protein_coding	novel	known	Direct(PTR)
RNAATLASMIR04953	PART1	miRNA	lincRNA	novel	known	Direct(PTR)
RNAATLASMIR04953	PATL1	miRNA	protein_coding	novel	known	Direct(PTR)
RNAATLASMIR04953	PAWR	miRNA	protein_coding	novel	known	Direct(PTR)
RNAATLASMIR04953	PAX3	miRNA	protein_coding	novel	known	Direct(PTR)
RNAATLASMIR04953	PAXIP1-AS2	miRNA	antisense	novel	known	Direct(PTR)
RNAATLASMIR04953	PCAT7	miRNA	antisense	novel	known	Direct(PTR)
RNAATLASMIR04953	PCDH10	miRNA	protein_coding	novel	known	Direct(PTR)
RNAATLASMIR04953	PCDH18	miRNA	protein_coding	novel	known	Direct(PTR)
RNAATLASMIR04953	PCDH7	miRNA	protein_coding	novel	known	Direct(PTR)
RNAATLASMIR04953	PCLO	miRNA	protein_coding	novel	known	Direct(PTR)
RNAATLASMIR04953	PCM1	miRNA	protein_coding	novel	known	Direct(PTR)
RNAATLASMIR04953	PCMTD1	miRNA	protein_coding	novel	known	Direct(PTR)
RNAATLASMIR04953	PCSK1	miRNA	protein_coding	novel	known	Direct(PTR)
RNAATLASMIR04953	PCSK5	miRNA	protein_coding	novel	known	Direct(PTR)
RNAATLASMIR04953	PDCD2	miRNA	protein_coding	novel	known	Direct(PTR)
RNAATLASMIR04953	PDE10A	miRNA	protein_coding	novel	known	Direct(PTR)
RNAATLASMIR04953	PDE12	miRNA	protein_coding	novel	known	Direct(PTR)
RNAATLASMIR04953	PDE1A	miRNA	protein_coding	novel	known	Direct(PTR)
RNAATLASMIR04953	PDE5A	miRNA	protein_coding	novel	known	Direct(PTR)
RNAATLASMIR04953	PDHX	miRNA	protein_coding	novel	known	Direct(PTR)
RNAATLASMIR04953	PDIK1L	miRNA	protein_coding	novel	known	Direct(PTR)
RNAATLASMIR04953	PDK4	miRNA	protein_coding	novel	known	Direct(PTR)
RNAATLASMIR04953	PDLIM5	miRNA	protein_coding	novel	known	Direct(PTR)
RNAATLASMIR04953	PDS5A	miRNA	protein_coding	novel	known	Direct(PTR)
RNAATLASMIR04953	PDXDC1	miRNA	protein_coding	novel	known	Direct(PTR)
RNAATLASMIR04953	PEAK1	miRNA	protein_coding	novel	known	Direct(PTR)
RNAATLASMIR04953	PEX13	miRNA	protein_coding	novel	known	Direct(PTR)
RNAATLASMIR04953	PEX3	miRNA	protein_coding	novel	known	Direct(PTR)
RNAATLASMIR04953	PFDN4	miRNA	protein_coding	novel	known	Direct(PTR)
RNAATLASMIR04953	PFKFB2	miRNA	protein_coding	novel	known	Direct(PTR)
RNAATLASMIR04953	PGM3	miRNA	protein_coding	novel	known	Direct(PTR)
RNAATLASMIR04953	PHACTR4	miRNA	protein_coding	novel	known	Direct(PTR)
RNAATLASMIR04953	PHC1	miRNA	protein_coding	novel	known	Direct(PTR)
RNAATLASMIR04953	PHF20	miRNA	protein_coding	novel	known	Direct(PTR)
RNAATLASMIR04953	PHF21A	miRNA	protein_coding	novel	known	Direct(PTR)
RNAATLASMIR04953	PHF8	miRNA	protein_coding	novel	known	Direct(PTR)
RNAATLASMIR04953	PHLPP2	miRNA	protein_coding	novel	known	Direct(PTR)
RNAATLASMIR04953	PHTF2	miRNA	protein_coding	novel	known	Direct(PTR)
RNAATLASMIR04953	PHYHIPL	miRNA	protein_coding	novel	known	Direct(PTR)
RNAATLASMIR04953	PIEZO2	miRNA	protein_coding	novel	known	Direct(PTR)
RNAATLASMIR04953	PIK3R2	miRNA	protein_coding	novel	known	Direct(PTR)
RNAATLASMIR04953	PIKFYVE	miRNA	protein_coding	novel	known	Direct(PTR)
RNAATLASMIR04953	PIN4	miRNA	protein_coding	novel	known	Direct(PTR)
RNAATLASMIR04953	PITPNC1	miRNA	protein_coding	novel	known	Direct(PTR)
RNAATLASMIR04953	PKLR	miRNA	protein_coding	novel	known	Direct(PTR)
RNAATLASMIR04953	PKN2-AS1	miRNA	antisense	novel	known	Direct(PTR)
RNAATLASMIR04953	PLA2R1	miRNA	protein_coding	novel	known	Direct(PTR)
RNAATLASMIR04953	PLAG1	miRNA	protein_coding	novel	known	Direct(PTR)
RNAATLASMIR04953	PLAU	miRNA	protein_coding	novel	known	Direct(PTR)
RNAATLASMIR04953	PLB1	miRNA	protein_coding	novel	known	Direct(PTR)
RNAATLASMIR04953	PLBD1-AS1	miRNA	antisense	novel	known	Direct(PTR)
RNAATLASMIR04953	PLCE1-AS1	miRNA	antisense	novel	known	Direct(PTR)
RNAATLASMIR04953	PLD1	miRNA	protein_coding	novel	known	Direct(PTR)
RNAATLASMIR04953	PLD2	miRNA	protein_coding	novel	known	Direct(PTR)
RNAATLASMIR04953	PLEKHA5	miRNA	protein_coding	novel	known	Direct(PTR)
RNAATLASMIR04953	PLEKHA8	miRNA	protein_coding	novel	known	Direct(PTR)
RNAATLASMIR04953	PLRG1	miRNA	protein_coding	novel	known	Direct(PTR)
RNAATLASMIR04953	PLSCR4	miRNA	protein_coding	novel	known	Direct(PTR)
RNAATLASMIR04953	PLXNA2	miRNA	protein_coding	novel	known	Direct(PTR)
RNAATLASMIR04953	PNISR	miRNA	protein_coding	novel	known	Direct(PTR)
RNAATLASMIR04953	PNPLA2	miRNA	protein_coding	novel	known	Direct(PTR)
RNAATLASMIR04953	PNRC2	miRNA	protein_coding	novel	known	Direct(PTR)
RNAATLASMIR04953	POLR1C	miRNA	protein_coding	novel	known	Direct(PTR)
RNAATLASMIR04953	POLR2A	miRNA	protein_coding	novel	known	Direct(PTR)
RNAATLASMIR04953	POLR2K	miRNA	protein_coding	novel	known	Direct(PTR)
RNAATLASMIR04953	POLR3F	miRNA	protein_coding	novel	known	Direct(PTR)
RNAATLASMIR04953	POT1-AS1	miRNA	antisense	novel	known	Direct(PTR)
RNAATLASMIR04953	POT1	miRNA	protein_coding	novel	known	Direct(PTR)
RNAATLASMIR04953	PPA2	miRNA	protein_coding	novel	known	Direct(PTR)
RNAATLASMIR04953	PPARD	miRNA	protein_coding	novel	known	Direct(PTR)
RNAATLASMIR04953	PPHLN1	miRNA	protein_coding	novel	known	Direct(PTR)
RNAATLASMIR04953	PPIP5K2	miRNA	protein_coding	novel	known	Direct(PTR)
RNAATLASMIR04953	PPM1A	miRNA	protein_coding	novel	known	Direct(PTR)
RNAATLASMIR04953	PPM1D	miRNA	protein_coding	novel	known	Direct(PTR)
RNAATLASMIR04953	PPP1R12B	miRNA	protein_coding	novel	known	Direct(PTR)
RNAATLASMIR04953	PPP1R9A	miRNA	protein_coding	novel	known	Direct(PTR)
RNAATLASMIR04953	PPP2R3A	miRNA	protein_coding	novel	known	Direct(PTR)
RNAATLASMIR04953	PPP2R3C	miRNA	protein_coding	novel	known	Direct(PTR)
RNAATLASMIR04953	PPP2R5C	miRNA	protein_coding	novel	known	Direct(PTR)
RNAATLASMIR04953	PPP4R4	miRNA	protein_coding	novel	known	Direct(PTR)
RNAATLASMIR04953	PPP6C	miRNA	protein_coding	novel	known	Direct(PTR)
RNAATLASMIR04953	PRKAG2	miRNA	protein_coding	novel	known	Direct(PTR)
RNAATLASMIR04953	PRKAR1A	miRNA	protein_coding	novel	known	Direct(PTR)
RNAATLASMIR04953	PRKCD	miRNA	protein_coding	novel	known	Direct(PTR)
RNAATLASMIR04953	PRMT2	miRNA	protein_coding	novel	known	Direct(PTR)
RNAATLASMIR04953	PROSC	miRNA	protein_coding	novel	known	Direct(PTR)
RNAATLASMIR04953	PRPF40A	miRNA	protein_coding	novel	known	Direct(PTR)
RNAATLASMIR04953	PRRC1	miRNA	protein_coding	novel	known	Direct(PTR)
RNAATLASMIR04953	PRRC2B	miRNA	protein_coding	novel	known	Direct(PTR)
RNAATLASMIR04953	PRRC2C	miRNA	protein_coding	novel	known	Direct(PTR)
RNAATLASMIR04953	PRRG1	miRNA	protein_coding	novel	known	Direct(PTR)
RNAATLASMIR04953	PRTG	miRNA	protein_coding	novel	known	Direct(PTR)
RNAATLASMIR04953	PRUNE2	miRNA	protein_coding	novel	known	Direct(PTR)
RNAATLASMIR04953	PSMA3-AS1	miRNA	antisense	novel	known	Direct(PTR)
RNAATLASMIR04953	PSMA6	miRNA	protein_coding	novel	known	Direct(PTR)
RNAATLASMIR04953	PSMC2	miRNA	protein_coding	novel	known	Direct(PTR)
RNAATLASMIR04953	PSMD11	miRNA	protein_coding	novel	known	Direct(PTR)
RNAATLASMIR04953	PSMG4	miRNA	protein_coding	novel	known	Direct(PTR)
RNAATLASMIR04953	PTBP2	miRNA	protein_coding	novel	known	Direct(PTR)
RNAATLASMIR04953	PTBP3	miRNA	protein_coding	novel	known	Direct(PTR)
RNAATLASMIR04953	PTCH1	miRNA	protein_coding	novel	known	Direct(PTR)
RNAATLASMIR04953	PTCHD4	miRNA	protein_coding	novel	known	Direct(PTR)
RNAATLASMIR04953	PTEN	miRNA	protein_coding	novel	known	Direct(PTR)
RNAATLASMIR04953	PTER	miRNA	protein_coding	novel	known	Direct(PTR)
RNAATLASMIR04953	PTGER3	miRNA	protein_coding	novel	known	Direct(PTR)
RNAATLASMIR04953	PTGS2	miRNA	protein_coding	novel	known	Direct(PTR)
RNAATLASMIR04953	PTPN13	miRNA	protein_coding	novel	known	Direct(PTR)
RNAATLASMIR04953	PTPN22	miRNA	protein_coding	novel	known	Direct(PTR)
RNAATLASMIR04953	PTPRC	miRNA	protein_coding	novel	known	Direct(PTR)
RNAATLASMIR04953	PTPRD-AS2	miRNA	lincRNA	novel	known	Direct(PTR)
RNAATLASMIR04953	PTPRJ	miRNA	protein_coding	novel	known	Direct(PTR)
RNAATLASMIR04953	PTX3	miRNA	protein_coding	novel	known	Direct(PTR)
RNAATLASMIR04953	PUS7L	miRNA	protein_coding	novel	known	Direct(PTR)
RNAATLASMIR04953	PUS7	miRNA	protein_coding	novel	known	Direct(PTR)
RNAATLASMIR04953	PVT1	miRNA	lincRNA	novel	known	Direct(PTR)
RNAATLASMIR04953	PWRN1	miRNA	lincRNA	novel	known	Direct(PTR)
RNAATLASMIR04953	PXDC1	miRNA	protein_coding	novel	known	Direct(PTR)
RNAATLASMIR04953	PXDN	miRNA	protein_coding	novel	known	Direct(PTR)
RNAATLASMIR04953	PXN-AS1	miRNA	antisense	novel	known	Direct(PTR)
RNAATLASMIR04953	PXYLP1	miRNA	protein_coding	novel	known	Direct(PTR)
RNAATLASMIR04953	PYGO1	miRNA	protein_coding	novel	known	Direct(PTR)
RNAATLASMIR04953	QPCTL	miRNA	protein_coding	novel	known	Direct(PTR)
RNAATLASMIR04953	QRSL1	miRNA	protein_coding	novel	known	Direct(PTR)
RNAATLASMIR04953	RAB10	miRNA	protein_coding	novel	known	Direct(PTR)
RNAATLASMIR04953	RAB11FIP1	miRNA	protein_coding	novel	known	Direct(PTR)
RNAATLASMIR04953	RAB12	miRNA	protein_coding	novel	known	Direct(PTR)
RNAATLASMIR04953	RAB22A	miRNA	protein_coding	novel	known	Direct(PTR)
RNAATLASMIR04953	RAB30-AS1	miRNA	lincRNA	novel	known	Direct(PTR)
RNAATLASMIR04953	RAB30	miRNA	protein_coding	novel	known	Direct(PTR)
RNAATLASMIR04953	RAB3GAP2	miRNA	protein_coding	novel	known	Direct(PTR)
RNAATLASMIR04953	RAB3IP	miRNA	protein_coding	novel	known	Direct(PTR)
RNAATLASMIR04953	RAB6A	miRNA	protein_coding	novel	known	Direct(PTR)
RNAATLASMIR04953	RABEP1	miRNA	protein_coding	novel	known	Direct(PTR)
RNAATLASMIR04953	RAD1	miRNA	protein_coding	novel	known	Direct(PTR)
RNAATLASMIR04953	RAD54B	miRNA	protein_coding	novel	known	Direct(PTR)
RNAATLASMIR04953	RALGAPA1	miRNA	protein_coding	novel	known	Direct(PTR)
RNAATLASMIR04953	RALGAPB	miRNA	protein_coding	novel	known	Direct(PTR)
RNAATLASMIR04953	RALYL	miRNA	protein_coding	novel	known	Direct(PTR)
RNAATLASMIR04953	RANBP3L	miRNA	protein_coding	novel	known	Direct(PTR)
RNAATLASMIR04953	RAP1B	miRNA	protein_coding	novel	known	Direct(PTR)
RNAATLASMIR04953	RAP1GAP2	miRNA	protein_coding	novel	known	Direct(PTR)
RNAATLASMIR04953	RAP2C-AS1	miRNA	antisense	novel	known	Direct(PTR)
RNAATLASMIR04953	RARRES1	miRNA	protein_coding	novel	known	Direct(PTR)
RNAATLASMIR04953	RASSF6	miRNA	protein_coding	novel	known	Direct(PTR)
RNAATLASMIR04953	RB1	miRNA	protein_coding	novel	known	Direct(PTR)
RNAATLASMIR04953	RBBP6	miRNA	protein_coding	novel	known	Direct(PTR)
RNAATLASMIR04953	RBFOX2	miRNA	protein_coding	novel	known	Direct(PTR)
RNAATLASMIR04953	RBM25	miRNA	protein_coding	novel	known	Direct(PTR)
RNAATLASMIR04953	RBM26-AS1	miRNA	antisense	novel	known	Direct(PTR)
RNAATLASMIR04953	RBM47	miRNA	protein_coding	novel	known	Direct(PTR)
RNAATLASMIR04953	RBM6	miRNA	protein_coding	novel	known	Direct(PTR)
RNAATLASMIR04953	RBMS2	miRNA	protein_coding	novel	known	Direct(PTR)
RNAATLASMIR04953	RBMS3-AS2	miRNA	antisense	novel	known	Direct(PTR)
RNAATLASMIR04953	RBMS3-AS3	miRNA	antisense	novel	known	Direct(PTR)
RNAATLASMIR04953	RBMX	miRNA	protein_coding	novel	known	Direct(PTR)
RNAATLASMIR04953	RBPJ	miRNA	protein_coding	novel	known	Direct(PTR)
RNAATLASMIR04953	RC3H2	miRNA	protein_coding	novel	known	Direct(PTR)
RNAATLASMIR04953	RCN2	miRNA	protein_coding	novel	known	Direct(PTR)
RNAATLASMIR04953	RCOR1	miRNA	protein_coding	novel	known	Direct(PTR)
RNAATLASMIR04953	RECQL	miRNA	protein_coding	novel	known	Direct(PTR)
RNAATLASMIR04953	REEP3	miRNA	protein_coding	novel	known	Direct(PTR)
RNAATLASMIR04953	REEP5	miRNA	protein_coding	novel	known	Direct(PTR)
RNAATLASMIR04953	RELN	miRNA	protein_coding	novel	known	Direct(PTR)
RNAATLASMIR04953	RERE	miRNA	protein_coding	novel	known	Direct(PTR)
RNAATLASMIR04953	RFC1	miRNA	protein_coding	novel	known	Direct(PTR)
RNAATLASMIR04953	RFK	miRNA	protein_coding	novel	known	Direct(PTR)
RNAATLASMIR04953	RFWD2	miRNA	protein_coding	novel	known	Direct(PTR)
RNAATLASMIR04953	RFX3-AS1	miRNA	lincRNA	novel	known	Direct(PTR)
RNAATLASMIR04953	RFX3	miRNA	protein_coding	novel	known	Direct(PTR)
RNAATLASMIR04953	RFX4	miRNA	protein_coding	novel	known	Direct(PTR)
RNAATLASMIR04953	RGL1	miRNA	protein_coding	novel	known	Direct(PTR)
RNAATLASMIR04953	RGS1	miRNA	protein_coding	novel	known	Direct(PTR)
RNAATLASMIR04953	RGS2	miRNA	protein_coding	novel	known	Direct(PTR)
RNAATLASMIR04953	RGS5	miRNA	protein_coding	novel	known	Direct(PTR)
RNAATLASMIR04953	RHOB	miRNA	protein_coding	novel	known	Direct(PTR)
RNAATLASMIR04953	RHOT1	miRNA	protein_coding	novel	known	Direct(PTR)
RNAATLASMIR04953	RHPN2	miRNA	protein_coding	novel	known	Direct(PTR)
RNAATLASMIR04953	RIC1	miRNA	protein_coding	novel	known	Direct(PTR)
RNAATLASMIR04953	RICTOR	miRNA	protein_coding	novel	known	Direct(PTR)
RNAATLASMIR04953	RNASEH2B-AS1	miRNA	antisense	novel	known	Direct(PTR)
RNAATLASMIR04953	RNF11	miRNA	protein_coding	novel	known	Direct(PTR)
RNAATLASMIR04953	RNF125	miRNA	protein_coding	novel	known	Direct(PTR)
RNAATLASMIR04953	RNF128	miRNA	protein_coding	novel	known	Direct(PTR)
RNAATLASMIR04953	RNF168	miRNA	protein_coding	novel	known	Direct(PTR)
RNAATLASMIR04953	RNF170	miRNA	protein_coding	novel	known	Direct(PTR)
RNAATLASMIR04953	RNF19A	miRNA	protein_coding	novel	known	Direct(PTR)
RNAATLASMIR04953	RNF216	miRNA	protein_coding	novel	known	Direct(PTR)
RNAATLASMIR04953	RNLS	miRNA	protein_coding	novel	known	Direct(PTR)
RNAATLASMIR04953	RP11-1038A11.1	miRNA	lincRNA	novel	known	Direct(PTR)
RNAATLASMIR04953	RP11-107M16.2	miRNA	lincRNA	novel	known	Direct(PTR)
RNAATLASMIR04953	RP11-1094M14.11	miRNA	lincRNA	novel	known	Direct(PTR)
RNAATLASMIR04953	RP11-10A14.5	miRNA	lincRNA	novel	known	Direct(PTR)
RNAATLASMIR04953	RP11-1102P16.1	miRNA	lincRNA	novel	known	Direct(PTR)
RNAATLASMIR04953	RP11-111A21.1	miRNA	lincRNA	novel	known	Direct(PTR)
RNAATLASMIR04953	RP11-1143G9.5	miRNA	lincRNA	novel	known	Direct(PTR)
RNAATLASMIR04953	RP11-114N19.3	miRNA	antisense	novel	known	Direct(PTR)
RNAATLASMIR04953	RP11-118B22.4	miRNA	lincRNA	novel	known	Direct(PTR)
RNAATLASMIR04953	RP11-119B16.2	miRNA	antisense	novel	known	Direct(PTR)
RNAATLASMIR04953	RP11-119D9.1	miRNA	lincRNA	novel	known	Direct(PTR)
RNAATLASMIR04953	RP1-111C20.4	miRNA	antisense	novel	known	Direct(PTR)
RNAATLASMIR04953	RP1-111D6.3	miRNA	lincRNA	novel	known	Direct(PTR)
RNAATLASMIR04953	RP11-120D5.1	miRNA	lincRNA	novel	known	Direct(PTR)
RNAATLASMIR04953	RP11-120I21.2	miRNA	lincRNA	novel	known	Direct(PTR)
RNAATLASMIR04953	RP11-121C2.3	miRNA	antisense	novel	known	Direct(PTR)
RNAATLASMIR04953	RP11-124N14.3	miRNA	antisense	novel	known	Direct(PTR)
RNAATLASMIR04953	RP11-132E11.2	miRNA	lincRNA	novel	known	Direct(PTR)
RNAATLASMIR04953	RP11-134O21.1	miRNA	lincRNA	novel	known	Direct(PTR)
RNAATLASMIR04953	RP11-138B4.1	miRNA	lincRNA	novel	known	Direct(PTR)
RNAATLASMIR04953	RP11-138I17.1	miRNA	lincRNA	novel	known	Direct(PTR)
RNAATLASMIR04953	RP11-138J23.1	miRNA	lincRNA	novel	known	Direct(PTR)
RNAATLASMIR04953	RP11-13N12.1	miRNA	lincRNA	novel	known	Direct(PTR)
RNAATLASMIR04953	RP11-141M1.3	miRNA	lincRNA	novel	known	Direct(PTR)
RNAATLASMIR04953	RP11-147C23.1	miRNA	lincRNA	novel	known	Direct(PTR)
RNAATLASMIR04953	RP11-147L13.14	miRNA	lincRNA	novel	known	Direct(PTR)
RNAATLASMIR04953	RP11-148L24.1	miRNA	lincRNA	novel	known	Direct(PTR)
RNAATLASMIR04953	RP11-153K16.2	miRNA	lincRNA	novel	known	Direct(PTR)
RNAATLASMIR04953	RP11-158M9.1	miRNA	lincRNA	novel	known	Direct(PTR)
RNAATLASMIR04953	RP11-159D12.2	miRNA	lincRNA	novel	known	Direct(PTR)
RNAATLASMIR04953	RP11-159H10.3	miRNA	antisense	novel	known	Direct(PTR)
RNAATLASMIR04953	RP11-161D15.2	miRNA	lincRNA	novel	known	Direct(PTR)
RNAATLASMIR04953	RP11-161D15.3	miRNA	lincRNA	novel	known	Direct(PTR)
RNAATLASMIR04953	RP11-161I6.2	miRNA	lincRNA	novel	known	Direct(PTR)
RNAATLASMIR04953	RP11-164H13.1	miRNA	antisense	novel	known	Direct(PTR)
RNAATLASMIR04953	RP11-175K6.1	miRNA	lincRNA	novel	known	Direct(PTR)
RNAATLASMIR04953	RP11-176N18.2	miRNA	lincRNA	novel	known	Direct(PTR)
RNAATLASMIR04953	RP11-180C1.1	miRNA	lincRNA	novel	known	Direct(PTR)
RNAATLASMIR04953	RP11-18H7.1	miRNA	lincRNA	novel	known	Direct(PTR)
RNAATLASMIR04953	RP11-191L9.4	miRNA	lincRNA	novel	known	Direct(PTR)
RNAATLASMIR04953	RP11-195F19.9	miRNA	antisense	novel	known	Direct(PTR)
RNAATLASMIR04953	RP11-206L10.9	miRNA	lincRNA	novel	known	Direct(PTR)
RNAATLASMIR04953	RP11-210G22.1	miRNA	antisense	novel	known	Direct(PTR)
RNAATLASMIR04953	RP11-210L7.3	miRNA	lincRNA	novel	known	Direct(PTR)
RNAATLASMIR04953	RP11-212I21.2	miRNA	lincRNA	novel	known	Direct(PTR)
RNAATLASMIR04953	RP11-217B7.3	miRNA	lincRNA	novel	known	Direct(PTR)
RNAATLASMIR04953	RP11-221N13.3	miRNA	lincRNA	novel	known	Direct(PTR)
RNAATLASMIR04953	RP11-227F19.1	miRNA	antisense	novel	known	Direct(PTR)
RNAATLASMIR04953	RP11-231C14.7	miRNA	lincRNA	novel	known	Direct(PTR)
RNAATLASMIR04953	RP11-244M2.1	miRNA	lincRNA	novel	known	Direct(PTR)
RNAATLASMIR04953	RP11-248N22.1	miRNA	lincRNA	novel	known	Direct(PTR)
RNAATLASMIR04953	RP11-25H12.1	miRNA	lincRNA	novel	known	Direct(PTR)
RNAATLASMIR04953	RP11-260O18.1	miRNA	lincRNA	novel	known	Direct(PTR)
RNAATLASMIR04953	RP11-265E18.1	miRNA	lincRNA	novel	known	Direct(PTR)
RNAATLASMIR04953	RP11-267N12.1	miRNA	antisense	novel	known	Direct(PTR)
RNAATLASMIR04953	RP11-268G12.1	miRNA	lincRNA	novel	known	Direct(PTR)
RNAATLASMIR04953	RP11-268G12.3	miRNA	lincRNA	novel	known	Direct(PTR)
RNAATLASMIR04953	RP11-277P12.20	miRNA	antisense	novel	known	Direct(PTR)
RNAATLASMIR04953	RP11-281P23.1	miRNA	lincRNA	novel	known	Direct(PTR)
RNAATLASMIR04953	RP11-281P23.2	miRNA	lincRNA	novel	known	Direct(PTR)
RNAATLASMIR04953	RP11-286B14.1	miRNA	lincRNA	novel	known	Direct(PTR)
RNAATLASMIR04953	RP11-286B14.2	miRNA	lincRNA	novel	known	Direct(PTR)
RNAATLASMIR04953	RP11-290F5.2	miRNA	lincRNA	novel	known	Direct(PTR)
RNAATLASMIR04953	RP11-290L1.5	miRNA	lincRNA	novel	known	Direct(PTR)
RNAATLASMIR04953	RP11-290O12.2	miRNA	antisense	novel	known	Direct(PTR)
RNAATLASMIR04953	RP11-297D21.4	miRNA	antisense	novel	known	Direct(PTR)
RNAATLASMIR04953	RP11-297P16.4	miRNA	lincRNA	novel	known	Direct(PTR)
RNAATLASMIR04953	RP11-299H22.6	miRNA	lincRNA	novel	known	Direct(PTR)
RNAATLASMIR04953	RP11-304C12.5	miRNA	lincRNA	novel	known	Direct(PTR)
RNAATLASMIR04953	RP11-307P5.2	miRNA	lincRNA	novel	known	Direct(PTR)
RNAATLASMIR04953	RP11-308B16.2	miRNA	lincRNA	novel	known	Direct(PTR)
RNAATLASMIR04953	RP11-30J20.1	miRNA	lincRNA	novel	known	Direct(PTR)
RNAATLASMIR04953	RP11-314N14.1	miRNA	lincRNA	novel	known	Direct(PTR)
RNAATLASMIR04953	RP11-315I20.1	miRNA	antisense	novel	known	Direct(PTR)
RNAATLASMIR04953	RP11-316I3.1	miRNA	lincRNA	novel	known	Direct(PTR)
RNAATLASMIR04953	RP11-316I3.2	miRNA	lincRNA	novel	known	Direct(PTR)
RNAATLASMIR04953	RP11-320G10.1	miRNA	lincRNA	novel	known	Direct(PTR)
RNAATLASMIR04953	RP11-322E11.2	miRNA	lincRNA	novel	known	Direct(PTR)
RNAATLASMIR04953	RP11-324O2.3	miRNA	antisense	novel	known	Direct(PTR)
RNAATLASMIR04953	RP11-336A10.2	miRNA	antisense	novel	known	Direct(PTR)
RNAATLASMIR04953	RP11-338C15.3	miRNA	lincRNA	novel	known	Direct(PTR)
RNAATLASMIR04953	RP11-33A14.1	miRNA	lincRNA	novel	known	Direct(PTR)
RNAATLASMIR04953	RP11-346C4.3	miRNA	lincRNA	novel	known	Direct(PTR)
RNAATLASMIR04953	RP11-348J24.2	miRNA	lincRNA	novel	known	Direct(PTR)
RNAATLASMIR04953	RP11-348P10.2	miRNA	lincRNA	novel	known	Direct(PTR)
RNAATLASMIR04953	RP11-356I2.4	miRNA	antisense	novel	known	Direct(PTR)
RNAATLASMIR04953	RP11-35G9.5	miRNA	antisense	novel	known	Direct(PTR)
RNAATLASMIR04953	RP11-362F19.1	miRNA	lincRNA	novel	known	Direct(PTR)
RNAATLASMIR04953	RP11-368I23.2	miRNA	lincRNA	novel	known	Direct(PTR)
RNAATLASMIR04953	RP11-379F4.4	miRNA	antisense	novel	known	Direct(PTR)
RNAATLASMIR04953	RP11-37B2.1	miRNA	lincRNA	novel	known	Direct(PTR)
RNAATLASMIR04953	RP11-381K20.2	miRNA	antisense	novel	known	Direct(PTR)
RNAATLASMIR04953	RP11-384K6.8	miRNA	lincRNA	novel	known	Direct(PTR)
RNAATLASMIR04953	RP11-38L15.2	miRNA	lincRNA	novel	known	Direct(PTR)
RNAATLASMIR04953	RP11-392P7.6	miRNA	antisense	novel	known	Direct(PTR)
RNAATLASMIR04953	RP11-396O20.2	miRNA	lincRNA	novel	known	Direct(PTR)
RNAATLASMIR04953	RP11-398K22.12	miRNA	antisense	novel	known	Direct(PTR)
RNAATLASMIR04953	RP11-399K21.11	miRNA	lincRNA	novel	known	Direct(PTR)
RNAATLASMIR04953	RP11-3P17.4	miRNA	lincRNA	novel	known	Direct(PTR)
RNAATLASMIR04953	RP11-400D2.2	miRNA	lincRNA	novel	known	Direct(PTR)
RNAATLASMIR04953	RP11-410E4.1	miRNA	lincRNA	novel	known	Direct(PTR)
RNAATLASMIR04953	RP11-419I17.1	miRNA	lincRNA	novel	known	Direct(PTR)
RNAATLASMIR04953	RP11-420A23.1	miRNA	lincRNA	novel	known	Direct(PTR)
RNAATLASMIR04953	RP11-421L21.3	miRNA	antisense	novel	known	Direct(PTR)
RNAATLASMIR04953	RP1-142L7.9	miRNA	lincRNA	novel	known	Direct(PTR)
RNAATLASMIR04953	RP11-431J24.2	miRNA	antisense	novel	known	Direct(PTR)
RNAATLASMIR04953	RP11-432J22.2	miRNA	antisense	novel	known	Direct(PTR)
RNAATLASMIR04953	RP11-434D9.1	miRNA	lincRNA	novel	known	Direct(PTR)
RNAATLASMIR04953	RP11-436D23.1	miRNA	lincRNA	novel	known	Direct(PTR)
RNAATLASMIR04953	RP11-437J19.1	miRNA	lincRNA	novel	known	Direct(PTR)
RNAATLASMIR04953	RP11-439K3.1	miRNA	antisense	novel	known	Direct(PTR)
RNAATLASMIR04953	RP11-446H18.5	miRNA	lincRNA	novel	known	Direct(PTR)
RNAATLASMIR04953	RP11-446J8.1	miRNA	antisense	novel	known	Direct(PTR)
RNAATLASMIR04953	RP11-44F14.8	miRNA	lincRNA	novel	known	Direct(PTR)
RNAATLASMIR04953	RP11-454P21.1	miRNA	lincRNA	novel	known	Direct(PTR)
RNAATLASMIR04953	RP11-462L8.1	miRNA	lincRNA	novel	known	Direct(PTR)
RNAATLASMIR04953	RP11-466I1.1	miRNA	lincRNA	novel	known	Direct(PTR)
RNAATLASMIR04953	RP11-474P2.4	miRNA	lincRNA	novel	known	Direct(PTR)
RNAATLASMIR04953	RP11-479O9.4	miRNA	lincRNA	novel	known	Direct(PTR)
RNAATLASMIR04953	RP11-47P18.1	miRNA	lincRNA	novel	known	Direct(PTR)
RNAATLASMIR04953	RP11-485F13.1	miRNA	lincRNA	novel	known	Direct(PTR)
RNAATLASMIR04953	RP11-48B3.5	miRNA	antisense	novel	known	Direct(PTR)
RNAATLASMIR04953	RP11-48G14.2	miRNA	lincRNA	novel	known	Direct(PTR)
RNAATLASMIR04953	RP11-495P10.1	miRNA	lincRNA	novel	known	Direct(PTR)
RNAATLASMIR04953	RP11-498P14.3	miRNA	lincRNA	novel	known	Direct(PTR)
RNAATLASMIR04953	RP11-501C14.5	miRNA	antisense	novel	known	Direct(PTR)
RNAATLASMIR04953	RP11-506B6.6	miRNA	antisense	novel	known	Direct(PTR)
RNAATLASMIR04953	RP11-506M13.3	miRNA	lincRNA	novel	known	Direct(PTR)
RNAATLASMIR04953	RP11-509A17.3	miRNA	lincRNA	novel	known	Direct(PTR)
RNAATLASMIR04953	RP11-522B15.3	miRNA	lincRNA	novel	known	Direct(PTR)
RNAATLASMIR04953	RP11-524N5.1	miRNA	lincRNA	novel	known	Direct(PTR)
RNAATLASMIR04953	RP11-531F16.4	miRNA	antisense	novel	known	Direct(PTR)
RNAATLASMIR04953	RP11-532N4.2	miRNA	antisense	novel	known	Direct(PTR)
RNAATLASMIR04953	RP11-536O18.1	miRNA	lincRNA	novel	known	Direct(PTR)
RNAATLASMIR04953	RP11-545I5.3	miRNA	antisense	novel	known	Direct(PTR)
RNAATLASMIR04953	RP11-549K20.1	miRNA	lincRNA	novel	known	Direct(PTR)
RNAATLASMIR04953	RP11-54A9.1	miRNA	lincRNA	novel	known	Direct(PTR)
RNAATLASMIR04953	RP11-550P17.5	miRNA	antisense	novel	known	Direct(PTR)
RNAATLASMIR04953	RP11-554D15.1	miRNA	lincRNA	novel	known	Direct(PTR)
RNAATLASMIR04953	RP11-554F20.1	miRNA	lincRNA	novel	known	Direct(PTR)
RNAATLASMIR04953	RP11-554I8.1	miRNA	lincRNA	novel	known	Direct(PTR)
RNAATLASMIR04953	RP11-566H8.3	miRNA	lincRNA	novel	known	Direct(PTR)
RNAATLASMIR04953	RP11-573D15.8	miRNA	antisense	novel	known	Direct(PTR)
RNAATLASMIR04953	RP11-573J24.1	miRNA	lincRNA	novel	known	Direct(PTR)
RNAATLASMIR04953	RP11-574H6.1	miRNA	lincRNA	novel	known	Direct(PTR)
RNAATLASMIR04953	RP11-583F2.2	miRNA	lincRNA	novel	known	Direct(PTR)
RNAATLASMIR04953	RP11-587P21.2	miRNA	lincRNA	novel	known	Direct(PTR)
RNAATLASMIR04953	RP1-15D23.2	miRNA	lincRNA	novel	known	Direct(PTR)
RNAATLASMIR04953	RP11-608O21.1	miRNA	lincRNA	novel	known	Direct(PTR)
RNAATLASMIR04953	RP11-61O1.1	miRNA	lincRNA	novel	known	Direct(PTR)
RNAATLASMIR04953	RP11-626P14.2	miRNA	lincRNA	novel	known	Direct(PTR)
RNAATLASMIR04953	RP11-637A17.2	miRNA	lincRNA	novel	known	Direct(PTR)
RNAATLASMIR04953	RP1-167A14.2	miRNA	antisense	novel	known	Direct(PTR)
RNAATLASMIR04953	RP11-680A11.5	miRNA	antisense	novel	known	Direct(PTR)
RNAATLASMIR04953	RP11-696N14.1	miRNA	antisense	novel	known	Direct(PTR)
RNAATLASMIR04953	RP11-706O15.3	miRNA	lincRNA	novel	known	Direct(PTR)
RNAATLASMIR04953	RP11-706O15.5	miRNA	lincRNA	novel	known	Direct(PTR)
RNAATLASMIR04953	RP11-707A18.1	miRNA	lincRNA	novel	known	Direct(PTR)
RNAATLASMIR04953	RP11-712B9.2	miRNA	antisense	novel	known	Direct(PTR)
RNAATLASMIR04953	RP11-717F1.2	miRNA	lincRNA	novel	known	Direct(PTR)
RNAATLASMIR04953	RP11-72L22.1	miRNA	lincRNA	novel	known	Direct(PTR)
RNAATLASMIR04953	RP11-753A21.1	miRNA	lincRNA	novel	known	Direct(PTR)
RNAATLASMIR04953	RP11-76E12.1	miRNA	lincRNA	novel	known	Direct(PTR)
RNAATLASMIR04953	RP11-76I14.1	miRNA	lincRNA	novel	known	Direct(PTR)
RNAATLASMIR04953	RP11-774D14.1	miRNA	lincRNA	novel	known	Direct(PTR)
RNAATLASMIR04953	RP11-776H12.1	miRNA	lincRNA	novel	known	Direct(PTR)
RNAATLASMIR04953	RP11-787B4.2	miRNA	lincRNA	novel	known	Direct(PTR)
RNAATLASMIR04953	RP11-78F17.1	miRNA	lincRNA	novel	known	Direct(PTR)
RNAATLASMIR04953	RP11-80H5.9	miRNA	lincRNA	novel	known	Direct(PTR)
RNAATLASMIR04953	RP11-81H14.2	miRNA	lincRNA	novel	known	Direct(PTR)
RNAATLASMIR04953	RP11-81H3.2	miRNA	lincRNA	novel	known	Direct(PTR)
RNAATLASMIR04953	RP11-826N14.1	miRNA	antisense	novel	known	Direct(PTR)
RNAATLASMIR04953	RP11-886D15.1	miRNA	lincRNA	novel	known	Direct(PTR)
RNAATLASMIR04953	RP11-902B17.1	miRNA	antisense	novel	known	Direct(PTR)
RNAATLASMIR04953	RP11-927P21.1	miRNA	antisense	novel	known	Direct(PTR)
RNAATLASMIR04953	RP11-93G5.1	miRNA	lincRNA	novel	known	Direct(PTR)
RNAATLASMIR04953	RP11-93I21.3	miRNA	lincRNA	novel	known	Direct(PTR)
RNAATLASMIR04953	RP11-94M14.2	miRNA	lincRNA	novel	known	Direct(PTR)
RNAATLASMIR04953	RP11-95M15.3	miRNA	lincRNA	novel	known	Direct(PTR)
RNAATLASMIR04953	RP11-96H19.1	miRNA	lincRNA	novel	known	Direct(PTR)
RNAATLASMIR04953	RP11-96K19.2	miRNA	antisense	novel	known	Direct(PTR)
RNAATLASMIR04953	RP1-200K18.1	miRNA	lincRNA	novel	known	Direct(PTR)
RNAATLASMIR04953	RP1-234P15.4	miRNA	lincRNA	novel	known	Direct(PTR)
RNAATLASMIR04953	RP13-143G15.4	miRNA	antisense	novel	known	Direct(PTR)
RNAATLASMIR04953	RP13-735L24.1	miRNA	lincRNA	novel	known	Direct(PTR)
RNAATLASMIR04953	RP13-941N14.1	miRNA	lincRNA	novel	known	Direct(PTR)
RNAATLASMIR04953	RP1-8B1.4	miRNA	antisense	novel	known	Direct(PTR)
RNAATLASMIR04953	RP3-331H24.5	miRNA	lincRNA	novel	known	Direct(PTR)
RNAATLASMIR04953	RP3-500L14.2	miRNA	lincRNA	novel	known	Direct(PTR)
RNAATLASMIR04953	RP4-545C24.1	miRNA	antisense	novel	known	Direct(PTR)
RNAATLASMIR04953	RP4-565E6.1	miRNA	lincRNA	novel	known	Direct(PTR)
RNAATLASMIR04953	RP4-625H18.2	miRNA	antisense	novel	known	Direct(PTR)
RNAATLASMIR04953	RP4-669L17.10	miRNA	lincRNA	novel	known	Direct(PTR)
RNAATLASMIR04953	RP4-764O22.1	miRNA	lincRNA	novel	known	Direct(PTR)
RNAATLASMIR04953	RP5-1056H1.2	miRNA	lincRNA	novel	known	Direct(PTR)
RNAATLASMIR04953	RP5-1070A16.1	miRNA	lincRNA	novel	known	Direct(PTR)
RNAATLASMIR04953	RP5-1086K13.1	miRNA	lincRNA	novel	known	Direct(PTR)
RNAATLASMIR04953	RP5-1172A22.1	miRNA	lincRNA	novel	known	Direct(PTR)
RNAATLASMIR04953	RP5-1198O20.4	miRNA	lincRNA	novel	known	Direct(PTR)
RNAATLASMIR04953	RP5-827O9.1	miRNA	lincRNA	novel	known	Direct(PTR)
RNAATLASMIR04953	RP5-857K21.4	miRNA	lincRNA	novel	known	Direct(PTR)
RNAATLASMIR04953	RP5-884M6.1	miRNA	lincRNA	novel	known	Direct(PTR)
RNAATLASMIR04953	RP5-947P14.1	miRNA	lincRNA	novel	known	Direct(PTR)
RNAATLASMIR04953	RP5-968D22.3	miRNA	lincRNA	novel	known	Direct(PTR)
RNAATLASMIR04953	RP5-984P4.4	miRNA	lincRNA	novel	known	Direct(PTR)
RNAATLASMIR04953	RP5-991G20.1	miRNA	antisense	novel	known	Direct(PTR)
RNAATLASMIR04953	RP6-65G23.3	miRNA	lincRNA	novel	known	Direct(PTR)
RNAATLASMIR04953	RPP30	miRNA	protein_coding	novel	known	Direct(PTR)
RNAATLASMIR04953	RPS6KA6	miRNA	protein_coding	novel	known	Direct(PTR)
RNAATLASMIR04953	RPS6KB1	miRNA	protein_coding	novel	known	Direct(PTR)
RNAATLASMIR04953	RPS6	miRNA	protein_coding	novel	known	Direct(PTR)
RNAATLASMIR04953	RSL1D1	miRNA	protein_coding	novel	known	Direct(PTR)
RNAATLASMIR04953	RSPRY1	miRNA	protein_coding	novel	known	Direct(PTR)
RNAATLASMIR04953	RSRC1	miRNA	protein_coding	novel	known	Direct(PTR)
RNAATLASMIR04953	RTN1	miRNA	protein_coding	novel	known	Direct(PTR)
RNAATLASMIR04953	RUFY2	miRNA	protein_coding	novel	known	Direct(PTR)
RNAATLASMIR04953	RUFY3	miRNA	protein_coding	novel	known	Direct(PTR)
RNAATLASMIR04953	RUNX1T1	miRNA	protein_coding	novel	known	Direct(PTR)
RNAATLASMIR04953	RUSC1-AS1	miRNA	antisense	novel	known	Direct(PTR)
RNAATLASMIR04953	RYK	miRNA	protein_coding	novel	known	Direct(PTR)
RNAATLASMIR04953	SAFB2	miRNA	protein_coding	novel	known	Direct(PTR)
RNAATLASMIR04953	SAMSN1	miRNA	protein_coding	novel	known	Direct(PTR)
RNAATLASMIR04953	SBNO1	miRNA	protein_coding	novel	known	Direct(PTR)
RNAATLASMIR04953	SCAF11	miRNA	protein_coding	novel	known	Direct(PTR)
RNAATLASMIR04953	SCAMP1	miRNA	protein_coding	novel	known	Direct(PTR)
RNAATLASMIR04953	SCAPER	miRNA	protein_coding	novel	known	Direct(PTR)
RNAATLASMIR04953	SCARA3	miRNA	protein_coding	novel	known	Direct(PTR)
RNAATLASMIR04953	SCLT1	miRNA	protein_coding	novel	known	Direct(PTR)
RNAATLASMIR04953	SCN11A	miRNA	protein_coding	novel	known	Direct(PTR)
RNAATLASMIR04953	SCN7A	miRNA	protein_coding	novel	known	Direct(PTR)
RNAATLASMIR04953	SCN9A	miRNA	protein_coding	novel	known	Direct(PTR)
RNAATLASMIR04953	SDCBP	miRNA	protein_coding	novel	known	Direct(PTR)
RNAATLASMIR04953	SDE2	miRNA	protein_coding	novel	known	Direct(PTR)
RNAATLASMIR04953	SDHA	miRNA	protein_coding	novel	known	Direct(PTR)
RNAATLASMIR04953	SDHD	miRNA	protein_coding	novel	known	Direct(PTR)
RNAATLASMIR04953	SDPR	miRNA	protein_coding	novel	known	Direct(PTR)
RNAATLASMIR04953	SEC11A	miRNA	protein_coding	novel	known	Direct(PTR)
RNAATLASMIR04953	SEC22A	miRNA	protein_coding	novel	known	Direct(PTR)
RNAATLASMIR04953	SEC23A	miRNA	protein_coding	novel	known	Direct(PTR)
RNAATLASMIR04953	SEC23B	miRNA	protein_coding	novel	known	Direct(PTR)
RNAATLASMIR04953	SEC62	miRNA	protein_coding	novel	known	Direct(PTR)
RNAATLASMIR04953	SEC63	miRNA	protein_coding	novel	known	Direct(PTR)
RNAATLASMIR04953	SEL1L3	miRNA	protein_coding	novel	known	Direct(PTR)
RNAATLASMIR04953	SEL1L	miRNA	protein_coding	novel	known	Direct(PTR)
RNAATLASMIR04953	SEMA3E	miRNA	protein_coding	novel	known	Direct(PTR)
RNAATLASMIR04953	SEMA4F	miRNA	protein_coding	novel	known	Direct(PTR)
RNAATLASMIR04953	SEMA6A-AS1	miRNA	antisense	novel	known	Direct(PTR)
RNAATLASMIR04953	SENP1	miRNA	protein_coding	novel	known	Direct(PTR)
RNAATLASMIR04953	SENP7	miRNA	protein_coding	novel	known	Direct(PTR)
RNAATLASMIR04953	SEPT10	miRNA	protein_coding	novel	known	Direct(PTR)
RNAATLASMIR04953	SERAC1	miRNA	protein_coding	novel	known	Direct(PTR)
RNAATLASMIR04953	SERPINE1	miRNA	protein_coding	novel	known	Direct(PTR)
RNAATLASMIR04953	SESN1	miRNA	protein_coding	novel	known	Direct(PTR)
RNAATLASMIR04953	SETD3	miRNA	protein_coding	novel	known	Direct(PTR)
RNAATLASMIR04953	SEZ6L2	miRNA	protein_coding	novel	known	Direct(PTR)
RNAATLASMIR04953	SFMBT2	miRNA	protein_coding	novel	known	Direct(PTR)
RNAATLASMIR04953	SGCD	miRNA	protein_coding	novel	known	Direct(PTR)
RNAATLASMIR04953	SGIP1	miRNA	protein_coding	novel	known	Direct(PTR)
RNAATLASMIR04953	SGMS2	miRNA	protein_coding	novel	known	Direct(PTR)
RNAATLASMIR04953	SGPP1	miRNA	protein_coding	novel	known	Direct(PTR)
RNAATLASMIR04953	SH2B1	miRNA	protein_coding	novel	known	Direct(PTR)
RNAATLASMIR04953	SH2D1A	miRNA	protein_coding	novel	known	Direct(PTR)
RNAATLASMIR04953	SH3PXD2A	miRNA	protein_coding	novel	known	Direct(PTR)
RNAATLASMIR04953	SH3YL1	miRNA	protein_coding	novel	known	Direct(PTR)
RNAATLASMIR04953	SHC4	miRNA	protein_coding	novel	known	Direct(PTR)
RNAATLASMIR04953	SHE	miRNA	protein_coding	novel	known	Direct(PTR)
RNAATLASMIR04953	SHISA3	miRNA	protein_coding	novel	known	Direct(PTR)
RNAATLASMIR04953	SHPRH	miRNA	protein_coding	novel	known	Direct(PTR)
RNAATLASMIR04953	SIX4	miRNA	protein_coding	novel	known	Direct(PTR)
RNAATLASMIR04953	SKIL	miRNA	protein_coding	novel	known	Direct(PTR)
RNAATLASMIR04953	SLAIN2	miRNA	protein_coding	novel	known	Direct(PTR)
RNAATLASMIR04953	SLC10A7	miRNA	protein_coding	novel	known	Direct(PTR)
RNAATLASMIR04953	SLC12A8	miRNA	protein_coding	novel	known	Direct(PTR)
RNAATLASMIR04953	SLC13A1	miRNA	protein_coding	novel	known	Direct(PTR)
RNAATLASMIR04953	SLC16A14	miRNA	protein_coding	novel	known	Direct(PTR)
RNAATLASMIR04953	SLC17A8	miRNA	protein_coding	novel	known	Direct(PTR)
RNAATLASMIR04953	SLC18A2	miRNA	protein_coding	novel	known	Direct(PTR)
RNAATLASMIR04953	SLC22A15	miRNA	protein_coding	novel	known	Direct(PTR)
RNAATLASMIR04953	SLC22A23	miRNA	protein_coding	novel	known	Direct(PTR)
RNAATLASMIR04953	SLC22A5	miRNA	protein_coding	novel	known	Direct(PTR)
RNAATLASMIR04953	SLC25A16	miRNA	protein_coding	novel	known	Direct(PTR)
RNAATLASMIR04953	SLC25A21	miRNA	protein_coding	novel	known	Direct(PTR)
RNAATLASMIR04953	SLC25A22	miRNA	protein_coding	novel	known	Direct(PTR)
RNAATLASMIR04953	SLC25A24	miRNA	protein_coding	novel	known	Direct(PTR)
RNAATLASMIR04953	SLC25A32	miRNA	protein_coding	novel	known	Direct(PTR)
RNAATLASMIR04953	SLC25A40	miRNA	protein_coding	novel	known	Direct(PTR)
RNAATLASMIR04953	SLC30A5	miRNA	protein_coding	novel	known	Direct(PTR)
RNAATLASMIR04953	SLC35A3	miRNA	protein_coding	novel	known	Direct(PTR)
RNAATLASMIR04953	SLC35B3	miRNA	protein_coding	novel	known	Direct(PTR)
RNAATLASMIR04953	SLC35D2	miRNA	protein_coding	novel	known	Direct(PTR)
RNAATLASMIR04953	SLC35E2	miRNA	protein_coding	novel	known	Direct(PTR)
RNAATLASMIR04953	SLC36A4	miRNA	protein_coding	novel	known	Direct(PTR)
RNAATLASMIR04953	SLC38A1	miRNA	protein_coding	novel	known	Direct(PTR)
RNAATLASMIR04953	SLC39A14	miRNA	protein_coding	novel	known	Direct(PTR)
RNAATLASMIR04953	SLC39A8	miRNA	protein_coding	novel	known	Direct(PTR)
RNAATLASMIR04953	SLC44A5	miRNA	protein_coding	novel	known	Direct(PTR)
RNAATLASMIR04953	SLC7A11	miRNA	protein_coding	novel	known	Direct(PTR)
RNAATLASMIR04953	SLC7A2	miRNA	protein_coding	novel	known	Direct(PTR)
RNAATLASMIR04953	SLC8A1-AS1	miRNA	antisense	novel	known	Direct(PTR)
RNAATLASMIR04953	SLFN5	miRNA	protein_coding	novel	known	Direct(PTR)
RNAATLASMIR04953	SLIT2	miRNA	protein_coding	novel	known	Direct(PTR)
RNAATLASMIR04953	SLMAP	miRNA	protein_coding	novel	known	Direct(PTR)
RNAATLASMIR04953	SMARCAD1	miRNA	protein_coding	novel	known	Direct(PTR)
RNAATLASMIR04953	SMARCB1	miRNA	protein_coding	novel	known	Direct(PTR)
RNAATLASMIR04953	SMC2-AS1	miRNA	lincRNA	novel	known	Direct(PTR)
RNAATLASMIR04953	SMIM13	miRNA	protein_coding	novel	known	Direct(PTR)
RNAATLASMIR04953	SMIM15	miRNA	protein_coding	novel	known	Direct(PTR)
RNAATLASMIR04953	SMNDC1	miRNA	protein_coding	novel	known	Direct(PTR)
RNAATLASMIR04953	SMYD3	miRNA	protein_coding	novel	known	Direct(PTR)
RNAATLASMIR04953	SNAPC3	miRNA	protein_coding	novel	known	Direct(PTR)
RNAATLASMIR04953	SNHG23	miRNA	lincRNA	novel	known	Direct(PTR)
RNAATLASMIR04953	SNHG8	miRNA	lincRNA	novel	known	Direct(PTR)
RNAATLASMIR04953	SNRPB2	miRNA	protein_coding	novel	known	Direct(PTR)
RNAATLASMIR04953	SNTB1	miRNA	protein_coding	novel	known	Direct(PTR)
RNAATLASMIR04953	SNTB2	miRNA	protein_coding	novel	known	Direct(PTR)
RNAATLASMIR04953	SNX14	miRNA	protein_coding	novel	known	Direct(PTR)
RNAATLASMIR04953	SNX16	miRNA	protein_coding	novel	known	Direct(PTR)
RNAATLASMIR04953	SNX17	miRNA	protein_coding	novel	known	Direct(PTR)
RNAATLASMIR04953	SNX6	miRNA	protein_coding	novel	known	Direct(PTR)
RNAATLASMIR04953	SNX9	miRNA	protein_coding	novel	known	Direct(PTR)
RNAATLASMIR04953	SOCS6	miRNA	protein_coding	novel	known	Direct(PTR)
RNAATLASMIR04953	SOWAHC	miRNA	protein_coding	novel	known	Direct(PTR)
RNAATLASMIR04953	SOX4	miRNA	protein_coding	novel	known	Direct(PTR)
RNAATLASMIR04953	SOX5	miRNA	protein_coding	novel	known	Direct(PTR)
RNAATLASMIR04953	SOX7	miRNA	protein_coding	novel	known	Direct(PTR)
RNAATLASMIR04953	SP100	miRNA	protein_coding	novel	known	Direct(PTR)
RNAATLASMIR04953	SPAG9	miRNA	protein_coding	novel	known	Direct(PTR)
RNAATLASMIR04953	SPATS2	miRNA	protein_coding	novel	known	Direct(PTR)
RNAATLASMIR04953	SPG20	miRNA	protein_coding	novel	known	Direct(PTR)
RNAATLASMIR04953	SPICE1	miRNA	protein_coding	novel	known	Direct(PTR)
RNAATLASMIR04953	SPIN3	miRNA	protein_coding	novel	known	Direct(PTR)
RNAATLASMIR04953	SPOCK3	miRNA	protein_coding	novel	known	Direct(PTR)
RNAATLASMIR04953	SPOP	miRNA	protein_coding	novel	known	Direct(PTR)
RNAATLASMIR04953	SPRED1	miRNA	protein_coding	novel	known	Direct(PTR)
RNAATLASMIR04953	SPRYD7	miRNA	protein_coding	novel	known	Direct(PTR)
RNAATLASMIR04953	SPTA1	miRNA	protein_coding	novel	known	Direct(PTR)
RNAATLASMIR04953	SPTBN1	miRNA	protein_coding	novel	known	Direct(PTR)
RNAATLASMIR04953	SPTLC1	miRNA	protein_coding	novel	known	Direct(PTR)
RNAATLASMIR04953	SRGAP1	miRNA	protein_coding	novel	known	Direct(PTR)
RNAATLASMIR04953	SRP9	miRNA	protein_coding	novel	known	Direct(PTR)
RNAATLASMIR04953	SRSF12	miRNA	protein_coding	novel	known	Direct(PTR)
RNAATLASMIR04953	SRSF7	miRNA	protein_coding	novel	known	Direct(PTR)
RNAATLASMIR04953	SS18L2	miRNA	protein_coding	novel	known	Direct(PTR)
RNAATLASMIR04953	SSBP4	miRNA	protein_coding	novel	known	Direct(PTR)
RNAATLASMIR04953	SSFA2	miRNA	protein_coding	novel	known	Direct(PTR)
RNAATLASMIR04953	SSH1	miRNA	protein_coding	novel	known	Direct(PTR)
RNAATLASMIR04953	ST8SIA4	miRNA	protein_coding	novel	known	Direct(PTR)
RNAATLASMIR04953	STARD13	miRNA	protein_coding	novel	known	Direct(PTR)
RNAATLASMIR04953	STARD4	miRNA	protein_coding	novel	known	Direct(PTR)
RNAATLASMIR04953	STAT1	miRNA	protein_coding	novel	known	Direct(PTR)
RNAATLASMIR04953	STAT6	miRNA	protein_coding	novel	known	Direct(PTR)
RNAATLASMIR04953	STEAP2	miRNA	protein_coding	novel	known	Direct(PTR)
RNAATLASMIR04953	STK11	miRNA	protein_coding	novel	known	Direct(PTR)
RNAATLASMIR04953	STK17B	miRNA	protein_coding	novel	known	Direct(PTR)
RNAATLASMIR04953	STK3	miRNA	protein_coding	novel	known	Direct(PTR)
RNAATLASMIR04953	STK4	miRNA	protein_coding	novel	known	Direct(PTR)
RNAATLASMIR04953	STMN3	miRNA	protein_coding	novel	known	Direct(PTR)
RNAATLASMIR04953	STRIP2	miRNA	protein_coding	novel	known	Direct(PTR)
RNAATLASMIR04953	STX18-AS1	miRNA	antisense	novel	known	Direct(PTR)
RNAATLASMIR04953	STXBP3	miRNA	protein_coding	novel	known	Direct(PTR)
RNAATLASMIR04953	STXBP5	miRNA	protein_coding	novel	known	Direct(PTR)
RNAATLASMIR04953	SUCLG2-AS1	miRNA	lincRNA	novel	known	Direct(PTR)
RNAATLASMIR04953	SUCLG2	miRNA	protein_coding	novel	known	Direct(PTR)
RNAATLASMIR04953	SUMO2	miRNA	protein_coding	novel	known	Direct(PTR)
RNAATLASMIR04953	SUN1	miRNA	protein_coding	novel	known	Direct(PTR)
RNAATLASMIR04953	SUPT20H	miRNA	protein_coding	novel	known	Direct(PTR)
RNAATLASMIR04953	SYBU	miRNA	protein_coding	novel	known	Direct(PTR)
RNAATLASMIR04953	SYDE2	miRNA	protein_coding	novel	known	Direct(PTR)
RNAATLASMIR04953	TACC2	miRNA	protein_coding	novel	known	Direct(PTR)
RNAATLASMIR04953	TAF2	miRNA	protein_coding	novel	known	Direct(PTR)
RNAATLASMIR04953	TAF4	miRNA	protein_coding	novel	known	Direct(PTR)
RNAATLASMIR04953	TAF6L	miRNA	protein_coding	novel	known	Direct(PTR)
RNAATLASMIR04953	TANK	miRNA	protein_coding	novel	known	Direct(PTR)
RNAATLASMIR04953	TAOK3	miRNA	protein_coding	novel	known	Direct(PTR)
RNAATLASMIR04953	TAPT1-AS1	miRNA	antisense	novel	known	Direct(PTR)
RNAATLASMIR04953	TARDBP	miRNA	protein_coding	novel	known	Direct(PTR)
RNAATLASMIR04953	TARID	miRNA	antisense	novel	known	Direct(PTR)
RNAATLASMIR04953	TBC1D14	miRNA	protein_coding	novel	known	Direct(PTR)
RNAATLASMIR04953	TBC1D23	miRNA	protein_coding	novel	known	Direct(PTR)
RNAATLASMIR04953	TBC1D24	miRNA	protein_coding	novel	known	Direct(PTR)
RNAATLASMIR04953	TBC1D3P1-DHX40P1	miRNA	lincRNA	novel	known	Direct(PTR)
RNAATLASMIR04953	TBC1D8B	miRNA	protein_coding	novel	known	Direct(PTR)
RNAATLASMIR04953	TBC1D9	miRNA	protein_coding	novel	known	Direct(PTR)
RNAATLASMIR04953	TBCCD1	miRNA	protein_coding	novel	known	Direct(PTR)
RNAATLASMIR04953	TBCK	miRNA	protein_coding	novel	known	Direct(PTR)
RNAATLASMIR04953	TC2N	miRNA	protein_coding	novel	known	Direct(PTR)
RNAATLASMIR04953	TCAIM	miRNA	protein_coding	novel	known	Direct(PTR)
RNAATLASMIR04953	TDG	miRNA	protein_coding	novel	known	Direct(PTR)
RNAATLASMIR04953	TDP2	miRNA	protein_coding	novel	known	Direct(PTR)
RNAATLASMIR04953	TDRD6	miRNA	protein_coding	novel	known	Direct(PTR)
RNAATLASMIR04953	TECRL	miRNA	protein_coding	novel	known	Direct(PTR)
RNAATLASMIR04953	TENM1	miRNA	protein_coding	novel	known	Direct(PTR)
RNAATLASMIR04953	TENM4	miRNA	protein_coding	novel	known	Direct(PTR)
RNAATLASMIR04953	TET2	miRNA	protein_coding	novel	known	Direct(PTR)
RNAATLASMIR04953	TEX41	miRNA	lincRNA	novel	known	Direct(PTR)
RNAATLASMIR04953	TFAM	miRNA	protein_coding	novel	known	Direct(PTR)
RNAATLASMIR04953	TFAP2A	miRNA	protein_coding	novel	known	Direct(PTR)
RNAATLASMIR04953	TFEC	miRNA	protein_coding	novel	known	Direct(PTR)
RNAATLASMIR04953	TGFBR2	miRNA	protein_coding	novel	known	Direct(PTR)
RNAATLASMIR04953	THAP1	miRNA	protein_coding	novel	known	Direct(PTR)
RNAATLASMIR04953	THBS1	miRNA	protein_coding	novel	known	Direct(PTR)
RNAATLASMIR04953	THBS2	miRNA	protein_coding	novel	known	Direct(PTR)
RNAATLASMIR04953	THOC2	miRNA	protein_coding	novel	known	Direct(PTR)
RNAATLASMIR04953	THUMPD3-AS1	miRNA	antisense	novel	known	Direct(PTR)
RNAATLASMIR04953	TLL1	miRNA	protein_coding	novel	known	Direct(PTR)
RNAATLASMIR04953	TM4SF18	miRNA	protein_coding	novel	known	Direct(PTR)
RNAATLASMIR04953	TM9SF2	miRNA	protein_coding	novel	known	Direct(PTR)
RNAATLASMIR04953	TM9SF4	miRNA	protein_coding	novel	known	Direct(PTR)
RNAATLASMIR04953	TMA16	miRNA	protein_coding	novel	known	Direct(PTR)
RNAATLASMIR04953	TMCC3	miRNA	protein_coding	novel	known	Direct(PTR)
RNAATLASMIR04953	TMCO1	miRNA	protein_coding	novel	known	Direct(PTR)
RNAATLASMIR04953	TMED5	miRNA	protein_coding	novel	known	Direct(PTR)
RNAATLASMIR04953	TMEFF1	miRNA	protein_coding	novel	known	Direct(PTR)
RNAATLASMIR04953	TMEFF2	miRNA	protein_coding	novel	known	Direct(PTR)
RNAATLASMIR04953	TMEM132E	miRNA	protein_coding	novel	known	Direct(PTR)
RNAATLASMIR04953	TMEM14B	miRNA	protein_coding	novel	known	Direct(PTR)
RNAATLASMIR04953	TMEM14C	miRNA	protein_coding	novel	known	Direct(PTR)
RNAATLASMIR04953	TMEM151A	miRNA	protein_coding	novel	known	Direct(PTR)
RNAATLASMIR04953	TMEM161B-AS1	miRNA	antisense	novel	known	Direct(PTR)
RNAATLASMIR04953	TMEM165	miRNA	protein_coding	novel	known	Direct(PTR)
RNAATLASMIR04953	TMEM170A	miRNA	protein_coding	novel	known	Direct(PTR)
RNAATLASMIR04953	TMEM170B	miRNA	protein_coding	novel	known	Direct(PTR)
RNAATLASMIR04953	TMEM17	miRNA	protein_coding	novel	known	Direct(PTR)
RNAATLASMIR04953	TMEM2	miRNA	protein_coding	novel	known	Direct(PTR)
RNAATLASMIR04953	TMEM41B	miRNA	protein_coding	novel	known	Direct(PTR)
RNAATLASMIR04953	TMEM56	miRNA	protein_coding	novel	known	Direct(PTR)
RNAATLASMIR04953	TMEM68	miRNA	protein_coding	novel	known	Direct(PTR)
RNAATLASMIR04953	TMEM72-AS1	miRNA	antisense	novel	known	Direct(PTR)
RNAATLASMIR04953	TMOD3	miRNA	protein_coding	novel	known	Direct(PTR)
RNAATLASMIR04953	TMX1	miRNA	protein_coding	novel	known	Direct(PTR)
RNAATLASMIR04953	TOM1L2	miRNA	protein_coding	novel	known	Direct(PTR)
RNAATLASMIR04953	TOPORS	miRNA	protein_coding	novel	known	Direct(PTR)
RNAATLASMIR04953	TOR1AIP1	miRNA	protein_coding	novel	known	Direct(PTR)
RNAATLASMIR04953	TOX	miRNA	protein_coding	novel	known	Direct(PTR)
RNAATLASMIR04953	TP53INP1	miRNA	protein_coding	novel	known	Direct(PTR)
RNAATLASMIR04953	TPM3	miRNA	protein_coding	novel	known	Direct(PTR)
RNAATLASMIR04953	TPP2	miRNA	protein_coding	novel	known	Direct(PTR)
RNAATLASMIR04953	TRAF3IP2-AS1	miRNA	antisense	novel	known	Direct(PTR)
RNAATLASMIR04953	TRAK1	miRNA	protein_coding	novel	known	Direct(PTR)
RNAATLASMIR04953	TRAPPC13	miRNA	protein_coding	novel	known	Direct(PTR)
RNAATLASMIR04953	TREM1	miRNA	protein_coding	novel	known	Direct(PTR)
RNAATLASMIR04953	TRERF1	miRNA	protein_coding	novel	known	Direct(PTR)
RNAATLASMIR04953	TRG-AS1	miRNA	antisense	novel	known	Direct(PTR)
RNAATLASMIR04953	TRHDE	miRNA	protein_coding	novel	known	Direct(PTR)
RNAATLASMIR04953	TRIM22	miRNA	protein_coding	novel	known	Direct(PTR)
RNAATLASMIR04953	TRIM23	miRNA	protein_coding	novel	known	Direct(PTR)
RNAATLASMIR04953	TRIM2	miRNA	protein_coding	novel	known	Direct(PTR)
RNAATLASMIR04953	TRIM36	miRNA	protein_coding	novel	known	Direct(PTR)
RNAATLASMIR04953	TRIM3	miRNA	protein_coding	novel	known	Direct(PTR)
RNAATLASMIR04953	TROVE2	miRNA	protein_coding	novel	known	Direct(PTR)
RNAATLASMIR04953	TRPC4AP	miRNA	protein_coding	novel	known	Direct(PTR)
RNAATLASMIR04953	TRPC4	miRNA	protein_coding	novel	known	Direct(PTR)
RNAATLASMIR04953	TRPM3	miRNA	protein_coding	novel	known	Direct(PTR)
RNAATLASMIR04953	TRUB1	miRNA	protein_coding	novel	known	Direct(PTR)
RNAATLASMIR04953	TSC2	miRNA	protein_coding	novel	known	Direct(PTR)
RNAATLASMIR04953	TSEN34	miRNA	protein_coding	novel	known	Direct(PTR)
RNAATLASMIR04953	TSNARE1	miRNA	protein_coding	novel	known	Direct(PTR)
RNAATLASMIR04953	TSNAX	miRNA	protein_coding	novel	known	Direct(PTR)
RNAATLASMIR04953	TSPAN2	miRNA	protein_coding	novel	known	Direct(PTR)
RNAATLASMIR04953	TSPAN9	miRNA	protein_coding	novel	known	Direct(PTR)
RNAATLASMIR04953	TSPOAP1-AS1	miRNA	antisense	novel	known	Direct(PTR)
RNAATLASMIR04953	TTC39B	miRNA	protein_coding	novel	known	Direct(PTR)
RNAATLASMIR04953	TTF2	miRNA	protein_coding	novel	known	Direct(PTR)
RNAATLASMIR04953	TTN-AS1	miRNA	antisense	novel	known	Direct(PTR)
RNAATLASMIR04953	TTN	miRNA	protein_coding	novel	known	Direct(PTR)
RNAATLASMIR04953	TTPA	miRNA	protein_coding	novel	known	Direct(PTR)
RNAATLASMIR04953	TTTY14	miRNA	lincRNA	novel	known	Direct(PTR)
RNAATLASMIR04953	TUBE1	miRNA	protein_coding	novel	known	Direct(PTR)
RNAATLASMIR04953	TUBGCP3	miRNA	protein_coding	novel	known	Direct(PTR)
RNAATLASMIR04953	TUBGCP5	miRNA	protein_coding	novel	known	Direct(PTR)
RNAATLASMIR04953	TUG1	miRNA	antisense	novel	known	Direct(PTR)
RNAATLASMIR04953	TWIST1	miRNA	protein_coding	novel	known	Direct(PTR)
RNAATLASMIR04953	TWISTNB	miRNA	protein_coding	novel	known	Direct(PTR)
RNAATLASMIR04953	TWSG1	miRNA	protein_coding	novel	known	Direct(PTR)
RNAATLASMIR04953	TXLNA	miRNA	protein_coding	novel	known	Direct(PTR)
RNAATLASMIR04953	TXNDC11	miRNA	protein_coding	novel	known	Direct(PTR)
RNAATLASMIR04953	TXNDC16	miRNA	protein_coding	novel	known	Direct(PTR)
RNAATLASMIR04953	TXNDC5	miRNA	protein_coding	novel	known	Direct(PTR)
RNAATLASMIR04953	TXNL1	miRNA	protein_coding	novel	known	Direct(PTR)
RNAATLASMIR04953	UACA	miRNA	protein_coding	novel	known	Direct(PTR)
RNAATLASMIR04953	UBE2A	miRNA	protein_coding	novel	known	Direct(PTR)
RNAATLASMIR04953	UBE2D1	miRNA	protein_coding	novel	known	Direct(PTR)
RNAATLASMIR04953	UBE2I	miRNA	protein_coding	novel	known	Direct(PTR)
RNAATLASMIR04953	UBE2K	miRNA	protein_coding	novel	known	Direct(PTR)
RNAATLASMIR04953	UBE2V2	miRNA	protein_coding	novel	known	Direct(PTR)
RNAATLASMIR04953	UBE2W	miRNA	protein_coding	novel	known	Direct(PTR)
RNAATLASMIR04953	UBN2	miRNA	protein_coding	novel	known	Direct(PTR)
RNAATLASMIR04953	UBP1	miRNA	protein_coding	novel	known	Direct(PTR)
RNAATLASMIR04953	UBQLN4	miRNA	protein_coding	novel	known	Direct(PTR)
RNAATLASMIR04953	UBR5	miRNA	protein_coding	novel	known	Direct(PTR)
RNAATLASMIR04953	UBXN4	miRNA	protein_coding	novel	known	Direct(PTR)
RNAATLASMIR04953	UCHL5	miRNA	protein_coding	novel	known	Direct(PTR)
RNAATLASMIR04953	UCK2	miRNA	protein_coding	novel	known	Direct(PTR)
RNAATLASMIR04953	UEVLD	miRNA	protein_coding	novel	known	Direct(PTR)
RNAATLASMIR04953	UGCG	miRNA	protein_coding	novel	known	Direct(PTR)
RNAATLASMIR04953	UGDH	miRNA	protein_coding	novel	known	Direct(PTR)
RNAATLASMIR04953	UGT2A3	miRNA	protein_coding	novel	known	Direct(PTR)
RNAATLASMIR04953	UHRF1BP1L	miRNA	protein_coding	novel	known	Direct(PTR)
RNAATLASMIR04953	UPF2	miRNA	protein_coding	novel	known	Direct(PTR)
RNAATLASMIR04953	UQCRB	miRNA	protein_coding	novel	known	Direct(PTR)
RNAATLASMIR04953	URI1	miRNA	protein_coding	novel	known	Direct(PTR)
RNAATLASMIR04953	USP2-AS1	miRNA	antisense	novel	known	Direct(PTR)
RNAATLASMIR04953	USP32	miRNA	protein_coding	novel	known	Direct(PTR)
RNAATLASMIR04953	USP38	miRNA	protein_coding	novel	known	Direct(PTR)
RNAATLASMIR04953	USP3-AS1	miRNA	antisense	novel	known	Direct(PTR)
RNAATLASMIR04953	USP44	miRNA	protein_coding	novel	known	Direct(PTR)
RNAATLASMIR04953	USP49	miRNA	protein_coding	novel	known	Direct(PTR)
RNAATLASMIR04953	USP4	miRNA	protein_coding	novel	known	Direct(PTR)
RNAATLASMIR04953	UTP20	miRNA	protein_coding	novel	known	Direct(PTR)
RNAATLASMIR04953	UTRN	miRNA	protein_coding	novel	known	Direct(PTR)
RNAATLASMIR04953	UTY	miRNA	protein_coding	novel	known	Direct(PTR)
RNAATLASMIR04953	UVRAG	miRNA	protein_coding	novel	known	Direct(PTR)
RNAATLASMIR04953	VAPA	miRNA	protein_coding	novel	known	Direct(PTR)
RNAATLASMIR04953	VEZT	miRNA	protein_coding	novel	known	Direct(PTR)
RNAATLASMIR04953	VKORC1L1	miRNA	protein_coding	novel	known	Direct(PTR)
RNAATLASMIR04953	VLDLR-AS1	miRNA	antisense	novel	known	Direct(PTR)
RNAATLASMIR04953	VPS16	miRNA	protein_coding	novel	known	Direct(PTR)
RNAATLASMIR04953	VSIG1	miRNA	protein_coding	novel	known	Direct(PTR)
RNAATLASMIR04953	VWA8	miRNA	protein_coding	novel	known	Direct(PTR)
RNAATLASMIR04953	WASF3-AS1	miRNA	antisense	novel	known	Direct(PTR)
RNAATLASMIR04953	WASF3	miRNA	protein_coding	novel	known	Direct(PTR)
RNAATLASMIR04953	WBP11	miRNA	protein_coding	novel	known	Direct(PTR)
RNAATLASMIR04953	WDR11	miRNA	protein_coding	novel	known	Direct(PTR)
RNAATLASMIR04953	WDR13	miRNA	protein_coding	novel	known	Direct(PTR)
RNAATLASMIR04953	WDR20	miRNA	protein_coding	novel	known	Direct(PTR)
RNAATLASMIR04953	WDR36	miRNA	protein_coding	novel	known	Direct(PTR)
RNAATLASMIR04953	WDR45	miRNA	protein_coding	novel	known	Direct(PTR)
RNAATLASMIR04953	WHSC1L1	miRNA	protein_coding	novel	known	Direct(PTR)
RNAATLASMIR04953	WHSC1	miRNA	protein_coding	novel	known	Direct(PTR)
RNAATLASMIR04953	WNK1	miRNA	protein_coding	novel	known	Direct(PTR)
RNAATLASMIR04953	WTAP	miRNA	protein_coding	novel	known	Direct(PTR)
RNAATLASMIR04953	WWC1	miRNA	protein_coding	novel	known	Direct(PTR)
RNAATLASMIR04953	WWP1	miRNA	protein_coding	novel	known	Direct(PTR)
RNAATLASMIR04953	WWTR1	miRNA	protein_coding	novel	known	Direct(PTR)
RNAATLASMIR04953	XG	miRNA	protein_coding	novel	known	Direct(PTR)
RNAATLASMIR04953	XXbac-BPGBPG55C20.2	miRNA	lincRNA	novel	known	Direct(PTR)
RNAATLASMIR04953	XYLB	miRNA	protein_coding	novel	known	Direct(PTR)
RNAATLASMIR04953	XYLT1	miRNA	protein_coding	novel	known	Direct(PTR)
RNAATLASMIR04953	YAF2	miRNA	protein_coding	novel	known	Direct(PTR)
RNAATLASMIR04953	YLPM1	miRNA	protein_coding	novel	known	Direct(PTR)
RNAATLASMIR04953	YME1L1	miRNA	protein_coding	novel	known	Direct(PTR)
RNAATLASMIR04953	YWHAH	miRNA	protein_coding	novel	known	Direct(PTR)
RNAATLASMIR04953	ZBED3-AS1	miRNA	antisense	novel	known	Direct(PTR)
RNAATLASMIR04953	ZBP1	miRNA	protein_coding	novel	known	Direct(PTR)
RNAATLASMIR04953	ZBTB11	miRNA	protein_coding	novel	known	Direct(PTR)
RNAATLASMIR04953	ZBTB1	miRNA	protein_coding	novel	known	Direct(PTR)
RNAATLASMIR04953	ZBTB8A	miRNA	protein_coding	novel	known	Direct(PTR)
RNAATLASMIR04953	ZC3H11A	miRNA	protein_coding	novel	known	Direct(PTR)
RNAATLASMIR04953	ZC3H12C	miRNA	protein_coding	novel	known	Direct(PTR)
RNAATLASMIR04953	ZC3H6	miRNA	protein_coding	novel	known	Direct(PTR)
RNAATLASMIR04953	ZCCHC10	miRNA	protein_coding	novel	known	Direct(PTR)
RNAATLASMIR04953	ZCCHC7	miRNA	protein_coding	novel	known	Direct(PTR)
RNAATLASMIR04953	ZCRB1	miRNA	protein_coding	novel	known	Direct(PTR)
RNAATLASMIR04953	ZDBF2	miRNA	protein_coding	novel	known	Direct(PTR)
RNAATLASMIR04953	ZDHHC21	miRNA	protein_coding	novel	known	Direct(PTR)
RNAATLASMIR04953	ZEB2-AS1	miRNA	antisense	novel	known	Direct(PTR)
RNAATLASMIR04953	ZEB2	miRNA	protein_coding	novel	known	Direct(PTR)
RNAATLASMIR04953	ZFHX3	miRNA	protein_coding	novel	known	Direct(PTR)
RNAATLASMIR04953	ZFHX4-AS1	miRNA	antisense	novel	known	Direct(PTR)
RNAATLASMIR04953	ZFP3	miRNA	protein_coding	novel	known	Direct(PTR)
RNAATLASMIR04953	ZFYVE16	miRNA	protein_coding	novel	known	Direct(PTR)
RNAATLASMIR04953	ZKSCAN7	miRNA	protein_coding	novel	known	Direct(PTR)
RNAATLASMIR04953	ZMYM1	miRNA	protein_coding	novel	known	Direct(PTR)
RNAATLASMIR04953	ZMYM5	miRNA	protein_coding	novel	known	Direct(PTR)
RNAATLASMIR04953	ZMYM6	miRNA	protein_coding	novel	known	Direct(PTR)
RNAATLASMIR04953	ZMYND11	miRNA	protein_coding	novel	known	Direct(PTR)
RNAATLASMIR04953	ZMYND8	miRNA	protein_coding	novel	known	Direct(PTR)
RNAATLASMIR04953	ZNF107	miRNA	protein_coding	novel	known	Direct(PTR)
RNAATLASMIR04953	ZNF117	miRNA	protein_coding	novel	known	Direct(PTR)
RNAATLASMIR04953	ZNF124	miRNA	protein_coding	novel	known	Direct(PTR)
RNAATLASMIR04953	ZNF136	miRNA	protein_coding	novel	known	Direct(PTR)
RNAATLASMIR04953	ZNF140	miRNA	protein_coding	novel	known	Direct(PTR)
RNAATLASMIR04953	ZNF148	miRNA	protein_coding	novel	known	Direct(PTR)
RNAATLASMIR04953	ZNF197	miRNA	protein_coding	novel	known	Direct(PTR)
RNAATLASMIR04953	ZNF202	miRNA	protein_coding	novel	known	Direct(PTR)
RNAATLASMIR04953	ZNF229	miRNA	protein_coding	novel	known	Direct(PTR)
RNAATLASMIR04953	ZNF236	miRNA	protein_coding	novel	known	Direct(PTR)
RNAATLASMIR04953	ZNF254	miRNA	protein_coding	novel	known	Direct(PTR)
RNAATLASMIR04953	ZNF274	miRNA	protein_coding	novel	known	Direct(PTR)
RNAATLASMIR04953	ZNF276	miRNA	protein_coding	novel	known	Direct(PTR)
RNAATLASMIR04953	ZNF280D	miRNA	protein_coding	novel	known	Direct(PTR)
RNAATLASMIR04953	ZNF322	miRNA	protein_coding	novel	known	Direct(PTR)
RNAATLASMIR04953	ZNF333	miRNA	protein_coding	novel	known	Direct(PTR)
RNAATLASMIR04953	ZNF33A	miRNA	protein_coding	novel	known	Direct(PTR)
RNAATLASMIR04953	ZNF33B	miRNA	protein_coding	novel	known	Direct(PTR)
RNAATLASMIR04953	ZNF346	miRNA	protein_coding	novel	known	Direct(PTR)
RNAATLASMIR04953	ZNF439	miRNA	protein_coding	novel	known	Direct(PTR)
RNAATLASMIR04953	ZNF43	miRNA	protein_coding	novel	known	Direct(PTR)
RNAATLASMIR04953	ZNF451	miRNA	protein_coding	novel	known	Direct(PTR)
RNAATLASMIR04953	ZNF492	miRNA	protein_coding	novel	known	Direct(PTR)
RNAATLASMIR04953	ZNF503	miRNA	protein_coding	novel	known	Direct(PTR)
RNAATLASMIR04953	ZNF507	miRNA	protein_coding	novel	known	Direct(PTR)
RNAATLASMIR04953	ZNF529	miRNA	protein_coding	novel	known	Direct(PTR)
RNAATLASMIR04953	ZNF608	miRNA	protein_coding	novel	known	Direct(PTR)
RNAATLASMIR04953	ZNF619	miRNA	protein_coding	novel	known	Direct(PTR)
RNAATLASMIR04953	ZNF644	miRNA	protein_coding	novel	known	Direct(PTR)
RNAATLASMIR04953	ZNF654	miRNA	protein_coding	novel	known	Direct(PTR)
RNAATLASMIR04953	ZNF678	miRNA	protein_coding	novel	known	Direct(PTR)
RNAATLASMIR04953	ZNF680	miRNA	protein_coding	novel	known	Direct(PTR)
RNAATLASMIR04953	ZNF716	miRNA	protein_coding	novel	known	Direct(PTR)
RNAATLASMIR04953	ZNF75D	miRNA	protein_coding	novel	known	Direct(PTR)
RNAATLASMIR04953	ZNF761	miRNA	protein_coding	novel	known	Direct(PTR)
RNAATLASMIR04953	ZNF790-AS1	miRNA	antisense	novel	known	Direct(PTR)
RNAATLASMIR04953	ZNF793-AS1	miRNA	antisense	novel	known	Direct(PTR)
RNAATLASMIR04953	ZNF85	miRNA	protein_coding	novel	known	Direct(PTR)
RNAATLASMIR04953	ZNF99	miRNA	protein_coding	novel	known	Direct(PTR)
RNAATLASMIR04953	ZNHIT6	miRNA	protein_coding	novel	known	Direct(PTR)
RNAATLASMIR04953	ZNRF2	miRNA	protein_coding	novel	known	Direct(PTR)
RNAATLASMIR04953	ZRANB2	miRNA	protein_coding	novel	known	Direct(PTR)
RNAATLASMIR04953	ZSCAN31	miRNA	protein_coding	novel	known	Direct(PTR)
RNAATLASMIR04953	ZSWIM2	miRNA	protein_coding	novel	known	Direct(PTR)
RNAATLASMIR04953	ZXDB	miRNA	protein_coding	novel	known	Direct(PTR)
RNAATLASMIR04953	ZYG11B	miRNA	protein_coding	novel	known	Direct(PTR)
RNAATLASMIR04955	FTX	miRNA	lincRNA	novel	known	Direct(PTR)
RNAATLASMIR04955	MSTRG.89652	miRNA	antisense	novel	novel	Direct(PTR)
RNAATLASMIR04955	PXN-AS1	miRNA	antisense	novel	known	Direct(PTR)
RNAATLASMIR04955	RP11-774D14.1	miRNA	lincRNA	novel	known	Direct(PTR)
RNAATLASMIR04972	AC003090.1	miRNA	lincRNA	novel	known	Direct(PTR)
RNAATLASMIR04972	AC005307.4	miRNA	lincRNA	novel	known	Direct(PTR)
RNAATLASMIR04972	AC007128.1	miRNA	antisense	novel	known	Direct(PTR)
RNAATLASMIR04972	AC007319.1	miRNA	antisense	novel	known	Direct(PTR)
RNAATLASMIR04972	AC007392.3	miRNA	lincRNA	novel	known	Direct(PTR)
RNAATLASMIR04972	AC009133.12	miRNA	antisense	novel	known	Direct(PTR)
RNAATLASMIR04972	AC009303.1	miRNA	antisense	novel	known	Direct(PTR)
RNAATLASMIR04972	AC012358.8	miRNA	antisense	novel	known	Direct(PTR)
RNAATLASMIR04972	AC018462.2	miRNA	antisense	novel	known	Direct(PTR)
RNAATLASMIR04972	AC079145.4	miRNA	antisense	novel	known	Direct(PTR)
RNAATLASMIR04972	AC093375.1	miRNA	lincRNA	novel	known	Direct(PTR)
RNAATLASMIR04972	AC109826.1	miRNA	lincRNA	novel	known	Direct(PTR)
RNAATLASMIR04972	AC145110.1	miRNA	lincRNA	novel	known	Direct(PTR)
RNAATLASMIR04972	ADAMTS9-AS2	miRNA	antisense	novel	known	Direct(PTR)
RNAATLASMIR04972	ADGRL2	miRNA	protein_coding	novel	known	Direct(PTR)
RNAATLASMIR04972	AF127936.7	miRNA	lincRNA	novel	known	Direct(PTR)
RNAATLASMIR04972	AF131217.1	miRNA	lincRNA	novel	known	Direct(PTR)
RNAATLASMIR04972	AF241725.6	miRNA	lincRNA	novel	known	Direct(PTR)
RNAATLASMIR04972	ALOX12-AS1	miRNA	antisense	novel	known	Direct(PTR)
RNAATLASMIR04972	AP001604.3	miRNA	lincRNA	novel	known	Direct(PTR)
RNAATLASMIR04972	AQP4-AS1	miRNA	antisense	novel	known	Direct(PTR)
RNAATLASMIR04972	ARAP2	miRNA	protein_coding	novel	known	Direct(PTR)
RNAATLASMIR04972	ARL8B	miRNA	protein_coding	novel	known	Direct(PTR)
RNAATLASMIR04972	ARMC8	miRNA	protein_coding	novel	known	Direct(PTR)
RNAATLASMIR04972	ASMTL-AS1	miRNA	antisense	novel	known	Direct(PTR)
RNAATLASMIR04972	BCO2	miRNA	protein_coding	novel	known	Direct(PTR)
RNAATLASMIR04972	BRD3	miRNA	protein_coding	novel	known	Direct(PTR)
RNAATLASMIR04972	C1QTNF7	miRNA	protein_coding	novel	known	Direct(PTR)
RNAATLASMIR04972	C22orf34	miRNA	lincRNA	novel	known	Direct(PTR)
RNAATLASMIR04972	CCDC144NL-AS1	miRNA	antisense	novel	known	Direct(PTR)
RNAATLASMIR04972	CCDC85A	miRNA	protein_coding	novel	known	Direct(PTR)
RNAATLASMIR04972	CH17-189H20.1	miRNA	lincRNA	novel	known	Direct(PTR)
RNAATLASMIR04972	CH507-42P11.5	miRNA	lincRNA	novel	known	Direct(PTR)
RNAATLASMIR04972	chr1_117944807_118009049_+	miRNA	circRNA	novel	known	Direct(PTR)
RNAATLASMIR04972	chr12_69644908_69656342_+	miRNA	circRNA	novel	known	Direct(PTR)
RNAATLASMIR04972	chr4_1902352_1932497_+	miRNA	circRNA	novel	known	Direct(PTR)
RNAATLASMIR04972	chr4_75040222_75067087_+	miRNA	circRNA	novel	known	Direct(PTR)
RNAATLASMIR04972	chr4_75040222_75091111_+	miRNA	circRNA	novel	known	Direct(PTR)
RNAATLASMIR04972	chr8_18622958_18662408_-	miRNA	circRNA	novel	known	Direct(PTR)
RNAATLASMIR04972	chr8_18656804_18662408_-	miRNA	circRNA	novel	known	Direct(PTR)
RNAATLASMIR04972	CIDEB	miRNA	protein_coding	novel	known	Direct(PTR)
RNAATLASMIR04972	CNBD2	miRNA	protein_coding	novel	known	Direct(PTR)
RNAATLASMIR04972	COL5A3	miRNA	protein_coding	novel	known	Direct(PTR)
RNAATLASMIR04972	CRNDE	miRNA	lincRNA	novel	known	Direct(PTR)
RNAATLASMIR04972	CRTAP	miRNA	protein_coding	novel	known	Direct(PTR)
RNAATLASMIR04972	CTB-171A8.1	miRNA	antisense	novel	known	Direct(PTR)
RNAATLASMIR04972	CTC-255N20.1	miRNA	antisense	novel	known	Direct(PTR)
RNAATLASMIR04972	CTD-2118P12.1	miRNA	lincRNA	novel	known	Direct(PTR)
RNAATLASMIR04972	CTD-2591A6.2	miRNA	lincRNA	novel	known	Direct(PTR)
RNAATLASMIR04972	CYP1B1-AS1	miRNA	antisense	novel	known	Direct(PTR)
RNAATLASMIR04972	DDHD2	miRNA	protein_coding	novel	known	Direct(PTR)
RNAATLASMIR04972	DLG4	miRNA	protein_coding	novel	known	Direct(PTR)
RNAATLASMIR04972	DSE	miRNA	protein_coding	novel	known	Direct(PTR)
RNAATLASMIR04972	EEF2	miRNA	protein_coding	novel	known	Direct(PTR)
RNAATLASMIR04972	ELOVL2-AS1	miRNA	antisense	novel	known	Direct(PTR)
RNAATLASMIR04972	ELOVL2	miRNA	protein_coding	novel	known	Direct(PTR)
RNAATLASMIR04972	FIZ1	miRNA	protein_coding	novel	known	Direct(PTR)
RNAATLASMIR04972	FOXN3	miRNA	protein_coding	novel	known	Direct(PTR)
RNAATLASMIR04972	GAB2	miRNA	protein_coding	novel	known	Direct(PTR)
RNAATLASMIR04972	GAS1RR	miRNA	lincRNA	novel	known	Direct(PTR)
RNAATLASMIR04972	GATA2-AS1	miRNA	antisense	novel	known	Direct(PTR)
RNAATLASMIR04972	GCC2-AS1	miRNA	antisense	novel	known	Direct(PTR)
RNAATLASMIR04972	GMDS-AS1	miRNA	lincRNA	novel	known	Direct(PTR)
RNAATLASMIR04972	GRHL2	miRNA	protein_coding	novel	known	Direct(PTR)
RNAATLASMIR04972	GRIK5	miRNA	protein_coding	novel	known	Direct(PTR)
RNAATLASMIR04972	HAS2-AS1	miRNA	antisense	novel	known	Direct(PTR)
RNAATLASMIR04972	HCCAT5	miRNA	lincRNA	novel	known	Direct(PTR)
RNAATLASMIR04972	HCCS	miRNA	protein_coding	novel	known	Direct(PTR)
RNAATLASMIR04972	LINC00271	miRNA	lincRNA	novel	known	Direct(PTR)
RNAATLASMIR04972	LINC00313	miRNA	lincRNA	novel	known	Direct(PTR)
RNAATLASMIR04972	LINC00461	miRNA	lincRNA	novel	known	Direct(PTR)
RNAATLASMIR04972	LINC00473	miRNA	lincRNA	novel	known	Direct(PTR)
RNAATLASMIR04972	LINC00534	miRNA	lincRNA	novel	known	Direct(PTR)
RNAATLASMIR04972	LINC00607	miRNA	lincRNA	novel	known	Direct(PTR)
RNAATLASMIR04972	LINC00623	miRNA	lincRNA	novel	known	Direct(PTR)
RNAATLASMIR04972	LINC00869	miRNA	lincRNA	novel	known	Direct(PTR)
RNAATLASMIR04972	LINC00877	miRNA	lincRNA	novel	known	Direct(PTR)
RNAATLASMIR04972	LINC00894	miRNA	antisense	novel	known	Direct(PTR)
RNAATLASMIR04972	LINC00944	miRNA	lincRNA	novel	known	Direct(PTR)
RNAATLASMIR04972	LINC00969	miRNA	lincRNA	novel	known	Direct(PTR)
RNAATLASMIR04972	LINC01013	miRNA	lincRNA	novel	known	Direct(PTR)
RNAATLASMIR04972	LINC01089	miRNA	lincRNA	novel	known	Direct(PTR)
RNAATLASMIR04972	LINC01114	miRNA	lincRNA	novel	known	Direct(PTR)
RNAATLASMIR04972	LINC01138	miRNA	lincRNA	novel	known	Direct(PTR)
RNAATLASMIR04972	LINC01140	miRNA	lincRNA	novel	known	Direct(PTR)
RNAATLASMIR04972	LINC01163	miRNA	lincRNA	novel	known	Direct(PTR)
RNAATLASMIR04972	LINC01206	miRNA	lincRNA	novel	known	Direct(PTR)
RNAATLASMIR04972	LINC01307	miRNA	lincRNA	novel	known	Direct(PTR)
RNAATLASMIR04972	LINC01317	miRNA	lincRNA	novel	known	Direct(PTR)
RNAATLASMIR04972	LINC01411	miRNA	lincRNA	novel	known	Direct(PTR)
RNAATLASMIR04972	LINC01435	miRNA	lincRNA	novel	known	Direct(PTR)
RNAATLASMIR04972	LINC01501	miRNA	lincRNA	novel	known	Direct(PTR)
RNAATLASMIR04972	LINC01515	miRNA	lincRNA	novel	known	Direct(PTR)
RNAATLASMIR04972	LIPE-AS1	miRNA	antisense	novel	known	Direct(PTR)
RNAATLASMIR04972	LRP1	miRNA	protein_coding	novel	known	Direct(PTR)
RNAATLASMIR04972	MCM3AP-AS1	miRNA	antisense	novel	known	Direct(PTR)
RNAATLASMIR04972	MEGF6	miRNA	protein_coding	novel	known	Direct(PTR)
RNAATLASMIR04972	MGC16275	miRNA	antisense	novel	known	Direct(PTR)
RNAATLASMIR04972	MIR217HG	miRNA	lincRNA	novel	known	Direct(PTR)
RNAATLASMIR04972	MIR3681HG	miRNA	lincRNA	novel	known	Direct(PTR)
RNAATLASMIR04972	MIR4435-2HG	miRNA	lincRNA	novel	known	Direct(PTR)
RNAATLASMIR04972	MIR646HG	miRNA	lincRNA	novel	known	Direct(PTR)
RNAATLASMIR04972	MSC-AS1	miRNA	antisense	novel	known	Direct(PTR)
RNAATLASMIR04972	MSTRG.101785	miRNA	lincRNA	novel	novel	Direct(PTR)
RNAATLASMIR04972	MSTRG.10798	miRNA	lincRNA	novel	novel	Direct(PTR)
RNAATLASMIR04972	MSTRG.15813	miRNA	lincRNA	novel	novel	Direct(PTR)
RNAATLASMIR04972	MSTRG.19461	miRNA	lincRNA	novel	novel	Direct(PTR)
RNAATLASMIR04972	MSTRG.25618	miRNA	lincRNA	novel	novel	Direct(PTR)
RNAATLASMIR04972	MSTRG.26677	miRNA	lincRNA	novel	novel	Direct(PTR)
RNAATLASMIR04972	MSTRG.27971	miRNA	lincRNA	novel	novel	Direct(PTR)
RNAATLASMIR04972	MSTRG.28192	miRNA	antisense	novel	novel	Direct(PTR)
RNAATLASMIR04972	MSTRG.29285	miRNA	lincRNA	novel	novel	Direct(PTR)
RNAATLASMIR04972	MSTRG.3916	miRNA	antisense	novel	novel	Direct(PTR)
RNAATLASMIR04972	MSTRG.43049	miRNA	lincRNA	novel	novel	Direct(PTR)
RNAATLASMIR04972	MSTRG.44890	miRNA	lincRNA	novel	novel	Direct(PTR)
RNAATLASMIR04972	MSTRG.50108	miRNA	antisense	novel	novel	Direct(PTR)
RNAATLASMIR04972	MSTRG.50568	miRNA	lincRNA	novel	novel	Direct(PTR)
RNAATLASMIR04972	MSTRG.50620	miRNA	antisense	novel	novel	Direct(PTR)
RNAATLASMIR04972	MSTRG.51422	miRNA	antisense	novel	novel	Direct(PTR)
RNAATLASMIR04972	MSTRG.52547	miRNA	lincRNA	novel	novel	Direct(PTR)
RNAATLASMIR04972	MSTRG.53410	miRNA	lincRNA	novel	novel	Direct(PTR)
RNAATLASMIR04972	MSTRG.53669	miRNA	lincRNA	novel	novel	Direct(PTR)
RNAATLASMIR04972	MSTRG.54813	miRNA	lincRNA	novel	novel	Direct(PTR)
RNAATLASMIR04972	MSTRG.62519	miRNA	lincRNA	novel	novel	Direct(PTR)
RNAATLASMIR04972	MSTRG.62668	miRNA	lincRNA	novel	novel	Direct(PTR)
RNAATLASMIR04972	MSTRG.64059	miRNA	lincRNA	novel	novel	Direct(PTR)
RNAATLASMIR04972	MSTRG.65095	miRNA	antisense	novel	novel	Direct(PTR)
RNAATLASMIR04972	MSTRG.66571	miRNA	lincRNA	novel	novel	Direct(PTR)
RNAATLASMIR04972	MSTRG.71084	miRNA	lincRNA	novel	novel	Direct(PTR)
RNAATLASMIR04972	MSTRG.71277	miRNA	lincRNA	novel	novel	Direct(PTR)
RNAATLASMIR04972	MSTRG.71734	miRNA	lincRNA	novel	novel	Direct(PTR)
RNAATLASMIR04972	MSTRG.72147	miRNA	lincRNA	novel	novel	Direct(PTR)
RNAATLASMIR04972	MSTRG.72309	miRNA	lincRNA	novel	novel	Direct(PTR)
RNAATLASMIR04972	MSTRG.76572	miRNA	lincRNA	novel	novel	Direct(PTR)
RNAATLASMIR04972	MSTRG.83643	miRNA	lincRNA	novel	novel	Direct(PTR)
RNAATLASMIR04972	MSTRG.84210	miRNA	lincRNA	novel	novel	Direct(PTR)
RNAATLASMIR04972	MSTRG.85292	miRNA	lincRNA	novel	novel	Direct(PTR)
RNAATLASMIR04972	MSTRG.89174	miRNA	lincRNA	novel	novel	Direct(PTR)
RNAATLASMIR04972	MSTRG.89424	miRNA	antisense	novel	novel	Direct(PTR)
RNAATLASMIR04972	MSTRG.93438	miRNA	lincRNA	novel	novel	Direct(PTR)
RNAATLASMIR04972	MSTRG.93892	miRNA	lincRNA	novel	novel	Direct(PTR)
RNAATLASMIR04972	MSTRG.95066	miRNA	lincRNA	novel	novel	Direct(PTR)
RNAATLASMIR04972	MSTRG.95208	miRNA	antisense	novel	novel	Direct(PTR)
RNAATLASMIR04972	MSTRG.95646	miRNA	lincRNA	novel	novel	Direct(PTR)
RNAATLASMIR04972	MSTRG.95922	miRNA	lincRNA	novel	novel	Direct(PTR)
RNAATLASMIR04972	MSTRG.96370	miRNA	antisense	novel	novel	Direct(PTR)
RNAATLASMIR04972	MSTRG.98727	miRNA	antisense	novel	novel	Direct(PTR)
RNAATLASMIR04972	NCEH1	miRNA	protein_coding	novel	known	Direct(PTR)
RNAATLASMIR04972	NLGN2	miRNA	protein_coding	novel	known	Direct(PTR)
RNAATLASMIR04972	NUTM2A-AS1	miRNA	antisense	novel	known	Direct(PTR)
RNAATLASMIR04972	OPRM1	miRNA	protein_coding	novel	known	Direct(PTR)
RNAATLASMIR04972	PAN2	miRNA	protein_coding	novel	known	Direct(PTR)
RNAATLASMIR04972	PAQR9-AS1	miRNA	antisense	novel	known	Direct(PTR)
RNAATLASMIR04972	PCAT7	miRNA	antisense	novel	known	Direct(PTR)
RNAATLASMIR04972	PLEKHM1	miRNA	protein_coding	novel	known	Direct(PTR)
RNAATLASMIR04972	PPP3CB	miRNA	protein_coding	novel	known	Direct(PTR)
RNAATLASMIR04972	PSG3	miRNA	protein_coding	novel	known	Direct(PTR)
RNAATLASMIR04972	PSG5	miRNA	protein_coding	novel	known	Direct(PTR)
RNAATLASMIR04972	PSG9	miRNA	protein_coding	novel	known	Direct(PTR)
RNAATLASMIR04972	PTPRN2	miRNA	protein_coding	novel	known	Direct(PTR)
RNAATLASMIR04972	PVT1	miRNA	lincRNA	novel	known	Direct(PTR)
RNAATLASMIR04972	RALYL	miRNA	protein_coding	novel	known	Direct(PTR)
RNAATLASMIR04972	RERE	miRNA	protein_coding	novel	known	Direct(PTR)
RNAATLASMIR04972	RMDN2-AS1	miRNA	antisense	novel	known	Direct(PTR)
RNAATLASMIR04972	RP11-1038A11.3	miRNA	lincRNA	novel	known	Direct(PTR)
RNAATLASMIR04972	RP1-111C20.4	miRNA	antisense	novel	known	Direct(PTR)
RNAATLASMIR04972	RP11-148L24.1	miRNA	lincRNA	novel	known	Direct(PTR)
RNAATLASMIR04972	RP11-14J7.6	miRNA	antisense	novel	known	Direct(PTR)
RNAATLASMIR04972	RP11-161D15.3	miRNA	lincRNA	novel	known	Direct(PTR)
RNAATLASMIR04972	RP11-203B9.4	miRNA	antisense	novel	known	Direct(PTR)
RNAATLASMIR04972	RP11-210L7.3	miRNA	lincRNA	novel	known	Direct(PTR)
RNAATLASMIR04972	RP11-230G5.2	miRNA	lincRNA	novel	known	Direct(PTR)
RNAATLASMIR04972	RP11-231E6.1	miRNA	lincRNA	novel	known	Direct(PTR)
RNAATLASMIR04972	RP11-260O18.1	miRNA	lincRNA	novel	known	Direct(PTR)
RNAATLASMIR04972	RP11-290O12.2	miRNA	antisense	novel	known	Direct(PTR)
RNAATLASMIR04972	RP11-320M16.2	miRNA	antisense	novel	known	Direct(PTR)
RNAATLASMIR04972	RP11-33A14.1	miRNA	lincRNA	novel	known	Direct(PTR)
RNAATLASMIR04972	RP11-379F4.4	miRNA	antisense	novel	known	Direct(PTR)
RNAATLASMIR04972	RP11-37B2.1	miRNA	lincRNA	novel	known	Direct(PTR)
RNAATLASMIR04972	RP11-380O24.1	miRNA	antisense	novel	known	Direct(PTR)
RNAATLASMIR04972	RP11-384F7.2	miRNA	lincRNA	novel	known	Direct(PTR)
RNAATLASMIR04972	RP11-415J8.3	miRNA	antisense	novel	known	Direct(PTR)
RNAATLASMIR04972	RP11-419I17.1	miRNA	lincRNA	novel	known	Direct(PTR)
RNAATLASMIR04972	RP11-446H18.5	miRNA	lincRNA	novel	known	Direct(PTR)
RNAATLASMIR04972	RP11-462L8.1	miRNA	lincRNA	novel	known	Direct(PTR)
RNAATLASMIR04972	RP11-553A21.3	miRNA	antisense	novel	known	Direct(PTR)
RNAATLASMIR04972	RP11-556E13.1	miRNA	antisense	novel	known	Direct(PTR)
RNAATLASMIR04972	RP11-575L7.4	miRNA	antisense	novel	known	Direct(PTR)
RNAATLASMIR04972	RP11-608O21.1	miRNA	lincRNA	novel	known	Direct(PTR)
RNAATLASMIR04972	RP11-73M7.1	miRNA	antisense	novel	known	Direct(PTR)
RNAATLASMIR04972	RP11-750H9.5	miRNA	antisense	novel	known	Direct(PTR)
RNAATLASMIR04972	RP11-76I14.1	miRNA	lincRNA	novel	known	Direct(PTR)
RNAATLASMIR04972	RP11-81H3.2	miRNA	lincRNA	novel	known	Direct(PTR)
RNAATLASMIR04972	RP11-94M14.2	miRNA	lincRNA	novel	known	Direct(PTR)
RNAATLASMIR04972	RP4-669L17.10	miRNA	lincRNA	novel	known	Direct(PTR)
RNAATLASMIR04972	RP4-671O14.7	miRNA	antisense	novel	known	Direct(PTR)
RNAATLASMIR04972	RP5-1070A16.1	miRNA	lincRNA	novel	known	Direct(PTR)
RNAATLASMIR04972	RP5-1074L1.1	miRNA	antisense	novel	known	Direct(PTR)
RNAATLASMIR04972	RTEL1	miRNA	protein_coding	novel	known	Direct(PTR)
RNAATLASMIR04972	SERPINH1	miRNA	protein_coding	novel	known	Direct(PTR)
RNAATLASMIR04972	SIRT2	miRNA	protein_coding	novel	known	Direct(PTR)
RNAATLASMIR04972	SLC16A12	miRNA	protein_coding	novel	known	Direct(PTR)
RNAATLASMIR04972	SLC25A12	miRNA	protein_coding	novel	known	Direct(PTR)
RNAATLASMIR04972	STX18-AS1	miRNA	antisense	novel	known	Direct(PTR)
RNAATLASMIR04972	SUCLG2-AS1	miRNA	lincRNA	novel	known	Direct(PTR)
RNAATLASMIR04972	TEAD2	miRNA	protein_coding	novel	known	Direct(PTR)
RNAATLASMIR04972	TMEFF2	miRNA	protein_coding	novel	known	Direct(PTR)
RNAATLASMIR04972	TRAF3IP2-AS1	miRNA	antisense	novel	known	Direct(PTR)
RNAATLASMIR04972	TRG-AS1	miRNA	antisense	novel	known	Direct(PTR)
RNAATLASMIR04972	TTF2	miRNA	protein_coding	novel	known	Direct(PTR)
RNAATLASMIR04972	TTN-AS1	miRNA	antisense	novel	known	Direct(PTR)
RNAATLASMIR04972	TUBGCP3	miRNA	protein_coding	novel	known	Direct(PTR)
RNAATLASMIR04972	TUSC8	miRNA	lincRNA	novel	known	Direct(PTR)
RNAATLASMIR04972	USP2-AS1	miRNA	antisense	novel	known	Direct(PTR)
RNAATLASMIR04972	WT1-AS	miRNA	antisense	novel	known	Direct(PTR)
RNAATLASMIR04972	XPO7	miRNA	protein_coding	novel	known	Direct(PTR)
RNAATLASMIR04972	YTHDF2	miRNA	protein_coding	novel	known	Direct(PTR)
RNAATLASMIR04972	ZNF142	miRNA	protein_coding	novel	known	Direct(PTR)
RNAATLASMIR04972	ZNF367	miRNA	protein_coding	novel	known	Direct(PTR)
RNAATLASMIR04980	AC004893.11	miRNA	antisense	novel	known	Direct(PTR)
RNAATLASMIR04980	AC007966.1	miRNA	antisense	novel	known	Direct(PTR)
RNAATLASMIR04980	AC009404.2	miRNA	lincRNA	novel	known	Direct(PTR)
RNAATLASMIR04980	AC011897.2	miRNA	lincRNA	novel	known	Direct(PTR)
RNAATLASMIR04980	AC023115.2	miRNA	lincRNA	novel	known	Direct(PTR)
RNAATLASMIR04980	AC092155.4	miRNA	antisense	novel	known	Direct(PTR)
RNAATLASMIR04980	AC098617.1	miRNA	antisense	novel	known	Direct(PTR)
RNAATLASMIR04980	AC108142.1	miRNA	antisense	novel	known	Direct(PTR)
RNAATLASMIR04980	AC145110.1	miRNA	lincRNA	novel	known	Direct(PTR)
RNAATLASMIR04980	AF241725.6	miRNA	lincRNA	novel	known	Direct(PTR)
RNAATLASMIR04980	AJ006998.2	miRNA	lincRNA	novel	known	Direct(PTR)
RNAATLASMIR04980	AQP4-AS1	miRNA	antisense	novel	known	Direct(PTR)
RNAATLASMIR04980	ARAP2	miRNA	protein_coding	novel	known	Direct(PTR)
RNAATLASMIR04980	ATAD2B	miRNA	protein_coding	novel	known	Direct(PTR)
RNAATLASMIR04980	ATF7IP	miRNA	protein_coding	novel	known	Direct(PTR)
RNAATLASMIR04980	ATG5	miRNA	protein_coding	novel	known	Direct(PTR)
RNAATLASMIR04980	B4GAT1	miRNA	protein_coding	novel	known	Direct(PTR)
RNAATLASMIR04980	BEND2	miRNA	protein_coding	novel	known	Direct(PTR)
RNAATLASMIR04980	CASC15	miRNA	lincRNA	novel	known	Direct(PTR)
RNAATLASMIR04980	CCDC68	miRNA	protein_coding	novel	known	Direct(PTR)
RNAATLASMIR04980	CDC14A	miRNA	protein_coding	novel	known	Direct(PTR)
RNAATLASMIR04980	chr11_85718584_85742653_-	miRNA	circRNA	novel	known	Direct(PTR)
RNAATLASMIR04980	chr11_85722072_85742653_-	miRNA	circRNA	novel	known	Direct(PTR)
RNAATLASMIR04980	chr16_47531309_47549512_+	miRNA	circRNA	novel	known	Direct(PTR)
RNAATLASMIR04980	chr16_47531309_47581459_+	miRNA	circRNA	novel	known	Direct(PTR)
RNAATLASMIR04980	chr16_47531309_47630442_+	miRNA	circRNA	novel	known	Direct(PTR)
RNAATLASMIR04980	CLHC1	miRNA	protein_coding	novel	known	Direct(PTR)
RNAATLASMIR04980	CTC-242N15.1	miRNA	lincRNA	novel	known	Direct(PTR)
RNAATLASMIR04980	CTC-546K23.1	miRNA	lincRNA	novel	known	Direct(PTR)
RNAATLASMIR04980	CTD-2281M20.1	miRNA	lincRNA	novel	known	Direct(PTR)
RNAATLASMIR04980	CTD-2341M24.1	miRNA	lincRNA	novel	known	Direct(PTR)
RNAATLASMIR04980	CTD-2516F10.2	miRNA	antisense	novel	known	Direct(PTR)
RNAATLASMIR04980	DLEU2	miRNA	antisense	novel	known	Direct(PTR)
RNAATLASMIR04980	DOCK4	miRNA	protein_coding	novel	known	Direct(PTR)
RNAATLASMIR04980	EEF1E1	miRNA	protein_coding	novel	known	Direct(PTR)
RNAATLASMIR04980	FAM179B	miRNA	protein_coding	novel	known	Direct(PTR)
RNAATLASMIR04980	FAM19A2	miRNA	protein_coding	novel	known	Direct(PTR)
RNAATLASMIR04980	FAM66C	miRNA	antisense	novel	known	Direct(PTR)
RNAATLASMIR04980	FAM66E	miRNA	lincRNA	novel	known	Direct(PTR)
RNAATLASMIR04980	FBXW7	miRNA	protein_coding	novel	known	Direct(PTR)
RNAATLASMIR04980	FCGR2A	miRNA	protein_coding	novel	known	Direct(PTR)
RNAATLASMIR04980	FCGR2C	miRNA	protein_coding	novel	known	Direct(PTR)
RNAATLASMIR04980	FLG-AS1	miRNA	antisense	novel	known	Direct(PTR)
RNAATLASMIR04980	GDNF-AS1	miRNA	antisense	novel	known	Direct(PTR)
RNAATLASMIR04980	KAT6A	miRNA	protein_coding	novel	known	Direct(PTR)
RNAATLASMIR04980	KCCAT211	miRNA	lincRNA	novel	known	Direct(PTR)
RNAATLASMIR04980	KMT2A	miRNA	protein_coding	novel	known	Direct(PTR)
RNAATLASMIR04980	LIFR-AS1	miRNA	antisense	novel	known	Direct(PTR)
RNAATLASMIR04980	LINC00271	miRNA	lincRNA	novel	known	Direct(PTR)
RNAATLASMIR04980	LINC00299	miRNA	lincRNA	novel	known	Direct(PTR)
RNAATLASMIR04980	LINC00458	miRNA	lincRNA	novel	known	Direct(PTR)
RNAATLASMIR04980	LINC00473	miRNA	lincRNA	novel	known	Direct(PTR)
RNAATLASMIR04980	LINC00504	miRNA	lincRNA	novel	known	Direct(PTR)
RNAATLASMIR04980	LINC00598	miRNA	lincRNA	novel	known	Direct(PTR)
RNAATLASMIR04980	LINC00635	miRNA	lincRNA	novel	known	Direct(PTR)
RNAATLASMIR04980	LINC00649	miRNA	antisense	novel	known	Direct(PTR)
RNAATLASMIR04980	LINC00662	miRNA	lincRNA	novel	known	Direct(PTR)
RNAATLASMIR04980	LINC00664	miRNA	lincRNA	novel	known	Direct(PTR)
RNAATLASMIR04980	LINC00704	miRNA	lincRNA	novel	known	Direct(PTR)
RNAATLASMIR04980	LINC00923	miRNA	lincRNA	novel	known	Direct(PTR)
RNAATLASMIR04980	LINC00969	miRNA	lincRNA	novel	known	Direct(PTR)
RNAATLASMIR04980	LINC01029	miRNA	lincRNA	novel	known	Direct(PTR)
RNAATLASMIR04980	LINC01088	miRNA	antisense	novel	known	Direct(PTR)
RNAATLASMIR04980	LINC01146	miRNA	lincRNA	novel	known	Direct(PTR)
RNAATLASMIR04980	LINC01222	miRNA	lincRNA	novel	known	Direct(PTR)
RNAATLASMIR04980	LINC01317	miRNA	lincRNA	novel	known	Direct(PTR)
RNAATLASMIR04980	LINC01376	miRNA	lincRNA	novel	known	Direct(PTR)
RNAATLASMIR04980	LINC01446	miRNA	lincRNA	novel	known	Direct(PTR)
RNAATLASMIR04980	LINC01515	miRNA	lincRNA	novel	known	Direct(PTR)
RNAATLASMIR04980	LINC01588	miRNA	lincRNA	novel	known	Direct(PTR)
RNAATLASMIR04980	LMCD1-AS1	miRNA	antisense	novel	known	Direct(PTR)
RNAATLASMIR04980	LUCAT1	miRNA	lincRNA	novel	known	Direct(PTR)
RNAATLASMIR04980	LY86-AS1	miRNA	antisense	novel	known	Direct(PTR)
RNAATLASMIR04980	MIR646HG	miRNA	lincRNA	novel	known	Direct(PTR)
RNAATLASMIR04980	MLIP-AS1	miRNA	antisense	novel	known	Direct(PTR)
RNAATLASMIR04980	MSC-AS1	miRNA	antisense	novel	known	Direct(PTR)
RNAATLASMIR04980	MSTRG.101098	miRNA	lincRNA	novel	novel	Direct(PTR)
RNAATLASMIR04980	MSTRG.10798	miRNA	lincRNA	novel	novel	Direct(PTR)
RNAATLASMIR04980	MSTRG.11560	miRNA	lincRNA	novel	novel	Direct(PTR)
RNAATLASMIR04980	MSTRG.12130	miRNA	lincRNA	novel	novel	Direct(PTR)
RNAATLASMIR04980	MSTRG.1559	miRNA	lincRNA	novel	novel	Direct(PTR)
RNAATLASMIR04980	MSTRG.15786	miRNA	lincRNA	novel	novel	Direct(PTR)
RNAATLASMIR04980	MSTRG.15813	miRNA	lincRNA	novel	novel	Direct(PTR)
RNAATLASMIR04980	MSTRG.18741	miRNA	antisense	novel	novel	Direct(PTR)
RNAATLASMIR04980	MSTRG.22164	miRNA	lincRNA	novel	novel	Direct(PTR)
RNAATLASMIR04980	MSTRG.22199	miRNA	lincRNA	novel	novel	Direct(PTR)
RNAATLASMIR04980	MSTRG.22725	miRNA	lincRNA	novel	novel	Direct(PTR)
RNAATLASMIR04980	MSTRG.24352	miRNA	lincRNA	novel	novel	Direct(PTR)
RNAATLASMIR04980	MSTRG.26021	miRNA	lincRNA	novel	novel	Direct(PTR)
RNAATLASMIR04980	MSTRG.36232	miRNA	lincRNA	novel	novel	Direct(PTR)
RNAATLASMIR04980	MSTRG.39604	miRNA	lincRNA	novel	novel	Direct(PTR)
RNAATLASMIR04980	MSTRG.41338	miRNA	lincRNA	novel	novel	Direct(PTR)
RNAATLASMIR04980	MSTRG.42179	miRNA	lincRNA	novel	novel	Direct(PTR)
RNAATLASMIR04980	MSTRG.50110	miRNA	lincRNA	novel	novel	Direct(PTR)
RNAATLASMIR04980	MSTRG.52272	miRNA	lincRNA	novel	novel	Direct(PTR)
RNAATLASMIR04980	MSTRG.53702	miRNA	lincRNA	novel	novel	Direct(PTR)
RNAATLASMIR04980	MSTRG.59953	miRNA	lincRNA	novel	novel	Direct(PTR)
RNAATLASMIR04980	MSTRG.59955	miRNA	lincRNA	novel	novel	Direct(PTR)
RNAATLASMIR04980	MSTRG.61552	miRNA	antisense	novel	novel	Direct(PTR)
RNAATLASMIR04980	MSTRG.66478	miRNA	lincRNA	novel	novel	Direct(PTR)
RNAATLASMIR04980	MSTRG.66571	miRNA	lincRNA	novel	novel	Direct(PTR)
RNAATLASMIR04980	MSTRG.68967	miRNA	lincRNA	novel	novel	Direct(PTR)
RNAATLASMIR04980	MSTRG.69257	miRNA	lincRNA	novel	novel	Direct(PTR)
RNAATLASMIR04980	MSTRG.694	miRNA	lincRNA	novel	novel	Direct(PTR)
RNAATLASMIR04980	MSTRG.71084	miRNA	lincRNA	novel	novel	Direct(PTR)
RNAATLASMIR04980	MSTRG.72295	miRNA	antisense	novel	novel	Direct(PTR)
RNAATLASMIR04980	MSTRG.72330	miRNA	lincRNA	novel	novel	Direct(PTR)
RNAATLASMIR04980	MSTRG.7605	miRNA	lincRNA	novel	novel	Direct(PTR)
RNAATLASMIR04980	MSTRG.84564	miRNA	lincRNA	novel	novel	Direct(PTR)
RNAATLASMIR04980	MSTRG.84745	miRNA	lincRNA	novel	novel	Direct(PTR)
RNAATLASMIR04980	MSTRG.8561	miRNA	lincRNA	novel	novel	Direct(PTR)
RNAATLASMIR04980	MSTRG.91708	miRNA	lincRNA	novel	novel	Direct(PTR)
RNAATLASMIR04980	MSTRG.91837	miRNA	lincRNA	novel	novel	Direct(PTR)
RNAATLASMIR04980	MSTRG.93438	miRNA	lincRNA	novel	novel	Direct(PTR)
RNAATLASMIR04980	MSTRG.94617	miRNA	antisense	novel	novel	Direct(PTR)
RNAATLASMIR04980	MSTRG.95066	miRNA	lincRNA	novel	novel	Direct(PTR)
RNAATLASMIR04980	MSTRG.95162	miRNA	lincRNA	novel	novel	Direct(PTR)
RNAATLASMIR04980	MSTRG.95201	miRNA	lincRNA	novel	novel	Direct(PTR)
RNAATLASMIR04980	MSTRG.96610	miRNA	lincRNA	novel	novel	Direct(PTR)
RNAATLASMIR04980	MSTRG.97703	miRNA	lincRNA	novel	novel	Direct(PTR)
RNAATLASMIR04980	MSTRG.99688	miRNA	lincRNA	novel	novel	Direct(PTR)
RNAATLASMIR04980	N4BP2	miRNA	protein_coding	novel	known	Direct(PTR)
RNAATLASMIR04980	NCOR1	miRNA	protein_coding	novel	known	Direct(PTR)
RNAATLASMIR04980	NR2F2-AS1	miRNA	antisense	novel	known	Direct(PTR)
RNAATLASMIR04980	PALLD	miRNA	protein_coding	novel	known	Direct(PTR)
RNAATLASMIR04980	PTGER3	miRNA	protein_coding	novel	known	Direct(PTR)
RNAATLASMIR04980	PTPRD-AS2	miRNA	lincRNA	novel	known	Direct(PTR)
RNAATLASMIR04980	PVT1	miRNA	lincRNA	novel	known	Direct(PTR)
RNAATLASMIR04980	RP1-101K10.6	miRNA	antisense	novel	known	Direct(PTR)
RNAATLASMIR04980	RP11-1149M10.2	miRNA	lincRNA	novel	known	Direct(PTR)
RNAATLASMIR04980	RP11-115D19.1	miRNA	antisense	novel	known	Direct(PTR)
RNAATLASMIR04980	RP1-111C20.4	miRNA	antisense	novel	known	Direct(PTR)
RNAATLASMIR04980	RP11-120I21.2	miRNA	lincRNA	novel	known	Direct(PTR)
RNAATLASMIR04980	RP11-148L24.1	miRNA	lincRNA	novel	known	Direct(PTR)
RNAATLASMIR04980	RP11-14J7.6	miRNA	antisense	novel	known	Direct(PTR)
RNAATLASMIR04980	RP11-161D15.3	miRNA	lincRNA	novel	known	Direct(PTR)
RNAATLASMIR04980	RP11-165F24.3	miRNA	antisense	novel	known	Direct(PTR)
RNAATLASMIR04980	RP11-180C1.1	miRNA	lincRNA	novel	known	Direct(PTR)
RNAATLASMIR04980	RP11-197K6.1	miRNA	lincRNA	novel	known	Direct(PTR)
RNAATLASMIR04980	RP11-286B14.1	miRNA	lincRNA	novel	known	Direct(PTR)
RNAATLASMIR04980	RP11-320G10.1	miRNA	lincRNA	novel	known	Direct(PTR)
RNAATLASMIR04980	RP11-336A10.2	miRNA	antisense	novel	known	Direct(PTR)
RNAATLASMIR04980	RP11-348J24.2	miRNA	lincRNA	novel	known	Direct(PTR)
RNAATLASMIR04980	RP11-368I23.2	miRNA	lincRNA	novel	known	Direct(PTR)
RNAATLASMIR04980	RP11-379F4.4	miRNA	antisense	novel	known	Direct(PTR)
RNAATLASMIR04980	RP11-37B2.1	miRNA	lincRNA	novel	known	Direct(PTR)
RNAATLASMIR04980	RP11-418J17.1	miRNA	antisense	novel	known	Direct(PTR)
RNAATLASMIR04980	RP11-436D23.1	miRNA	lincRNA	novel	known	Direct(PTR)
RNAATLASMIR04980	RP11-444D3.1	miRNA	lincRNA	novel	known	Direct(PTR)
RNAATLASMIR04980	RP11-445O3.2	miRNA	lincRNA	novel	known	Direct(PTR)
RNAATLASMIR04980	RP11-459K23.2	miRNA	lincRNA	novel	known	Direct(PTR)
RNAATLASMIR04980	RP11-461O7.1	miRNA	lincRNA	novel	known	Direct(PTR)
RNAATLASMIR04980	RP11-479O9.4	miRNA	lincRNA	novel	known	Direct(PTR)
RNAATLASMIR04980	RP11-491H19.1	miRNA	lincRNA	novel	known	Direct(PTR)
RNAATLASMIR04980	RP11-544A12.4	miRNA	antisense	novel	known	Direct(PTR)
RNAATLASMIR04980	RP11-553A21.3	miRNA	antisense	novel	known	Direct(PTR)
RNAATLASMIR04980	RP11-561P12.5	miRNA	lincRNA	novel	known	Direct(PTR)
RNAATLASMIR04980	RP11-573D15.8	miRNA	antisense	novel	known	Direct(PTR)
RNAATLASMIR04980	RP11-588H23.3	miRNA	antisense	novel	known	Direct(PTR)
RNAATLASMIR04980	RP11-59D5__B.2	miRNA	antisense	novel	known	Direct(PTR)
RNAATLASMIR04980	RP11-624L4.1	miRNA	lincRNA	novel	known	Direct(PTR)
RNAATLASMIR04980	RP1-167A14.2	miRNA	antisense	novel	known	Direct(PTR)
RNAATLASMIR04980	RP11-707A18.1	miRNA	lincRNA	novel	known	Direct(PTR)
RNAATLASMIR04980	RP11-94M14.2	miRNA	lincRNA	novel	known	Direct(PTR)
RNAATLASMIR04980	RP1-225E12.2	miRNA	antisense	novel	known	Direct(PTR)
RNAATLASMIR04980	RP1-27K12.2	miRNA	lincRNA	novel	known	Direct(PTR)
RNAATLASMIR04980	RP13-143G15.4	miRNA	antisense	novel	known	Direct(PTR)
RNAATLASMIR04980	RP1-60O19.1	miRNA	lincRNA	novel	known	Direct(PTR)
RNAATLASMIR04980	RP3-331H24.5	miRNA	lincRNA	novel	known	Direct(PTR)
RNAATLASMIR04980	RP4-564F22.5	miRNA	lincRNA	novel	known	Direct(PTR)
RNAATLASMIR04980	RP5-1011O1.2	miRNA	antisense	novel	known	Direct(PTR)
RNAATLASMIR04980	RP5-1198O20.4	miRNA	lincRNA	novel	known	Direct(PTR)
RNAATLASMIR04980	RP5-947P14.1	miRNA	lincRNA	novel	known	Direct(PTR)
RNAATLASMIR04980	SCHLAP1	miRNA	lincRNA	novel	known	Direct(PTR)
RNAATLASMIR04980	SMARCC1	miRNA	protein_coding	novel	known	Direct(PTR)
RNAATLASMIR04980	SNHG23	miRNA	lincRNA	novel	known	Direct(PTR)
RNAATLASMIR04980	SORBS2	miRNA	protein_coding	novel	known	Direct(PTR)
RNAATLASMIR04980	STX18-AS1	miRNA	antisense	novel	known	Direct(PTR)
RNAATLASMIR04980	SUCLG2-AS1	miRNA	lincRNA	novel	known	Direct(PTR)
RNAATLASMIR04980	TEX41	miRNA	lincRNA	novel	known	Direct(PTR)
RNAATLASMIR04980	THSD7B	miRNA	protein_coding	novel	known	Direct(PTR)
RNAATLASMIR04980	TIMP3	miRNA	protein_coding	novel	known	Direct(PTR)
RNAATLASMIR04980	TOM1L1	miRNA	protein_coding	novel	known	Direct(PTR)
RNAATLASMIR04980	TTN-AS1	miRNA	antisense	novel	known	Direct(PTR)
RNAATLASMIR04980	TTN	miRNA	protein_coding	novel	known	Direct(PTR)
RNAATLASMIR04980	UVRAG	miRNA	protein_coding	novel	known	Direct(PTR)
RNAATLASMIR04980	VLDLR-AS1	miRNA	antisense	novel	known	Direct(PTR)
RNAATLASMIR04980	YY1	miRNA	protein_coding	novel	known	Direct(PTR)
RNAATLASMIR04980	ZDHHC20	miRNA	protein_coding	novel	known	Direct(PTR)
RNAATLASMIR04980	ZNF382	miRNA	protein_coding	novel	known	Direct(PTR)
RNAATLASMIR04980	ZNF396	miRNA	protein_coding	novel	known	Direct(PTR)
RNAATLASMIR05002	AC010127.3	miRNA	antisense	novel	known	Direct(PTR)
RNAATLASMIR05002	CH507-42P11.5	miRNA	lincRNA	novel	known	Direct(PTR)
RNAATLASMIR05002	LINC00313	miRNA	lincRNA	novel	known	Direct(PTR)
RNAATLASMIR05002	MIR3681HG	miRNA	lincRNA	novel	known	Direct(PTR)
RNAATLASMIR05002	MIR99AHG	miRNA	lincRNA	novel	known	Direct(PTR)
RNAATLASMIR05002	MSTRG.29285	miRNA	lincRNA	novel	novel	Direct(PTR)
RNAATLASMIR05002	MSTRG.50568	miRNA	lincRNA	novel	novel	Direct(PTR)
RNAATLASMIR05002	MSTRG.72330	miRNA	lincRNA	novel	novel	Direct(PTR)
RNAATLASMIR05002	RP11-443B7.1	miRNA	lincRNA	novel	known	Direct(PTR)
RNAATLASMIR05002	RP11-78F17.1	miRNA	lincRNA	novel	known	Direct(PTR)
RNAATLASMIR05002	RP3-399L15.3	miRNA	antisense	novel	known	Direct(PTR)
RNAATLASMIR05002	ZNF385D-AS1	miRNA	antisense	novel	known	Direct(PTR)
RNAATLASMIR05026	AC004448.5	miRNA	lincRNA	novel	known	Direct(PTR)
RNAATLASMIR05026	AC007750.5	miRNA	antisense	novel	known	Direct(PTR)
RNAATLASMIR05026	AC010127.3	miRNA	antisense	novel	known	Direct(PTR)
RNAATLASMIR05026	AC093495.4	miRNA	antisense	novel	known	Direct(PTR)
RNAATLASMIR05026	AC113617.1	miRNA	lincRNA	novel	known	Direct(PTR)
RNAATLASMIR05026	AK9	miRNA	protein_coding	novel	known	Direct(PTR)
RNAATLASMIR05026	ANTXR1	miRNA	protein_coding	novel	known	Direct(PTR)
RNAATLASMIR05026	AP000472.2	miRNA	lincRNA	novel	known	Direct(PTR)
RNAATLASMIR05026	AP003900.6	miRNA	lincRNA	novel	known	Direct(PTR)
RNAATLASMIR05026	ARID2	miRNA	protein_coding	novel	known	Direct(PTR)
RNAATLASMIR05026	ATXN7L1	miRNA	protein_coding	novel	known	Direct(PTR)
RNAATLASMIR05026	CCDC148	miRNA	protein_coding	novel	known	Direct(PTR)
RNAATLASMIR05026	CCDC26	miRNA	lincRNA	novel	known	Direct(PTR)
RNAATLASMIR05026	CDC7	miRNA	protein_coding	novel	known	Direct(PTR)
RNAATLASMIR05026	chr12_69644908_69656342_+	miRNA	circRNA	novel	known	Direct(PTR)
RNAATLASMIR05026	chr2_61749745_61753656_-	miRNA	circRNA	novel	known	Direct(PTR)
RNAATLASMIR05026	chr2_61749745_61761038_-	miRNA	circRNA	novel	known	Direct(PTR)
RNAATLASMIR05026	CTA-398F10.1	miRNA	lincRNA	novel	known	Direct(PTR)
RNAATLASMIR05026	CTC-242N15.1	miRNA	lincRNA	novel	known	Direct(PTR)
RNAATLASMIR05026	CTC-436K13.2	miRNA	lincRNA	novel	known	Direct(PTR)
RNAATLASMIR05026	CTD-2017D11.1	miRNA	lincRNA	novel	known	Direct(PTR)
RNAATLASMIR05026	CTD-2314B22.1	miRNA	lincRNA	novel	known	Direct(PTR)
RNAATLASMIR05026	DENND6A	miRNA	protein_coding	novel	known	Direct(PTR)
RNAATLASMIR05026	DHRS4L2	miRNA	protein_coding	novel	known	Direct(PTR)
RNAATLASMIR05026	DHRS4	miRNA	protein_coding	novel	known	Direct(PTR)
RNAATLASMIR05026	DLEU2	miRNA	antisense	novel	known	Direct(PTR)
RNAATLASMIR05026	EPHA1-AS1	miRNA	antisense	novel	known	Direct(PTR)
RNAATLASMIR05026	GABRA4	miRNA	protein_coding	novel	known	Direct(PTR)
RNAATLASMIR05026	GMDS-AS1	miRNA	lincRNA	novel	known	Direct(PTR)
RNAATLASMIR05026	HAND2-AS1	miRNA	antisense	novel	known	Direct(PTR)
RNAATLASMIR05026	IQCH-AS1	miRNA	lincRNA	novel	known	Direct(PTR)
RNAATLASMIR05026	JAG2	miRNA	protein_coding	novel	known	Direct(PTR)
RNAATLASMIR05026	JPX	miRNA	lincRNA	novel	known	Direct(PTR)
RNAATLASMIR05026	KB-1562D12.1	miRNA	antisense	novel	known	Direct(PTR)
RNAATLASMIR05026	KCNC2	miRNA	protein_coding	novel	known	Direct(PTR)
RNAATLASMIR05026	LACTB2-AS1	miRNA	antisense	novel	known	Direct(PTR)
RNAATLASMIR05026	LDAH	miRNA	protein_coding	novel	known	Direct(PTR)
RNAATLASMIR05026	LIFR-AS1	miRNA	antisense	novel	known	Direct(PTR)
RNAATLASMIR05026	LINC00355	miRNA	lincRNA	novel	known	Direct(PTR)
RNAATLASMIR05026	LINC00426	miRNA	lincRNA	novel	known	Direct(PTR)
RNAATLASMIR05026	LINC00511	miRNA	lincRNA	novel	known	Direct(PTR)
RNAATLASMIR05026	LINC00662	miRNA	lincRNA	novel	known	Direct(PTR)
RNAATLASMIR05026	LINC00670	miRNA	lincRNA	novel	known	Direct(PTR)
RNAATLASMIR05026	LINC00944	miRNA	lincRNA	novel	known	Direct(PTR)
RNAATLASMIR05026	LINC00958	miRNA	lincRNA	novel	known	Direct(PTR)
RNAATLASMIR05026	LINC01021	miRNA	lincRNA	novel	known	Direct(PTR)
RNAATLASMIR05026	LINC01031	miRNA	lincRNA	novel	known	Direct(PTR)
RNAATLASMIR05026	LINC01089	miRNA	lincRNA	novel	known	Direct(PTR)
RNAATLASMIR05026	LINC01111	miRNA	lincRNA	novel	known	Direct(PTR)
RNAATLASMIR05026	LINC01163	miRNA	lincRNA	novel	known	Direct(PTR)
RNAATLASMIR05026	LINC01184	miRNA	lincRNA	novel	known	Direct(PTR)
RNAATLASMIR05026	LINC01297	miRNA	lincRNA	novel	known	Direct(PTR)
RNAATLASMIR05026	LINC01322	miRNA	lincRNA	novel	known	Direct(PTR)
RNAATLASMIR05026	LINC01415	miRNA	lincRNA	novel	known	Direct(PTR)
RNAATLASMIR05026	LINC01435	miRNA	lincRNA	novel	known	Direct(PTR)
RNAATLASMIR05026	LINC01468	miRNA	lincRNA	novel	known	Direct(PTR)
RNAATLASMIR05026	LINC01501	miRNA	lincRNA	novel	known	Direct(PTR)
RNAATLASMIR05026	LINC01592	miRNA	lincRNA	novel	known	Direct(PTR)
RNAATLASMIR05026	LYPLAL1-AS1	miRNA	antisense	novel	known	Direct(PTR)
RNAATLASMIR05026	MIAT	miRNA	lincRNA	novel	known	Direct(PTR)
RNAATLASMIR05026	MIR2052HG	miRNA	lincRNA	novel	known	Direct(PTR)
RNAATLASMIR05026	MIR3945HG	miRNA	lincRNA	novel	known	Direct(PTR)
RNAATLASMIR05026	MIR646HG	miRNA	lincRNA	novel	known	Direct(PTR)
RNAATLASMIR05026	MIR99AHG	miRNA	lincRNA	novel	known	Direct(PTR)
RNAATLASMIR05026	MSTRG.101092	miRNA	lincRNA	novel	novel	Direct(PTR)
RNAATLASMIR05026	MSTRG.101785	miRNA	lincRNA	novel	novel	Direct(PTR)
RNAATLASMIR05026	MSTRG.14361	miRNA	lincRNA	novel	novel	Direct(PTR)
RNAATLASMIR05026	MSTRG.16615	miRNA	antisense	novel	novel	Direct(PTR)
RNAATLASMIR05026	MSTRG.22164	miRNA	lincRNA	novel	novel	Direct(PTR)
RNAATLASMIR05026	MSTRG.24773	miRNA	antisense	novel	novel	Direct(PTR)
RNAATLASMIR05026	MSTRG.26513	miRNA	lincRNA	novel	novel	Direct(PTR)
RNAATLASMIR05026	MSTRG.3698	miRNA	lincRNA	novel	novel	Direct(PTR)
RNAATLASMIR05026	MSTRG.3786	miRNA	lincRNA	novel	novel	Direct(PTR)
RNAATLASMIR05026	MSTRG.43340	miRNA	lincRNA	novel	novel	Direct(PTR)
RNAATLASMIR05026	MSTRG.46008	miRNA	lincRNA	novel	novel	Direct(PTR)
RNAATLASMIR05026	MSTRG.46097	miRNA	lincRNA	novel	novel	Direct(PTR)
RNAATLASMIR05026	MSTRG.48441	miRNA	lincRNA	novel	novel	Direct(PTR)
RNAATLASMIR05026	MSTRG.50502	miRNA	lincRNA	novel	novel	Direct(PTR)
RNAATLASMIR05026	MSTRG.51725	miRNA	lincRNA	novel	novel	Direct(PTR)
RNAATLASMIR05026	MSTRG.52756	miRNA	lincRNA	novel	novel	Direct(PTR)
RNAATLASMIR05026	MSTRG.53265	miRNA	antisense	novel	novel	Direct(PTR)
RNAATLASMIR05026	MSTRG.53483	miRNA	lincRNA	novel	novel	Direct(PTR)
RNAATLASMIR05026	MSTRG.54813	miRNA	lincRNA	novel	novel	Direct(PTR)
RNAATLASMIR05026	MSTRG.58775	miRNA	lincRNA	novel	novel	Direct(PTR)
RNAATLASMIR05026	MSTRG.59953	miRNA	lincRNA	novel	novel	Direct(PTR)
RNAATLASMIR05026	MSTRG.59955	miRNA	lincRNA	novel	novel	Direct(PTR)
RNAATLASMIR05026	MSTRG.61552	miRNA	antisense	novel	novel	Direct(PTR)
RNAATLASMIR05026	MSTRG.64059	miRNA	lincRNA	novel	novel	Direct(PTR)
RNAATLASMIR05026	MSTRG.64734	miRNA	lincRNA	novel	novel	Direct(PTR)
RNAATLASMIR05026	MSTRG.66447	miRNA	lincRNA	novel	novel	Direct(PTR)
RNAATLASMIR05026	MSTRG.69227	miRNA	antisense	novel	novel	Direct(PTR)
RNAATLASMIR05026	MSTRG.7370	miRNA	lincRNA	novel	novel	Direct(PTR)
RNAATLASMIR05026	MSTRG.7578	miRNA	lincRNA	novel	novel	Direct(PTR)
RNAATLASMIR05026	MSTRG.76026	miRNA	lincRNA	novel	novel	Direct(PTR)
RNAATLASMIR05026	MSTRG.7958	miRNA	antisense	novel	novel	Direct(PTR)
RNAATLASMIR05026	MSTRG.81316	miRNA	antisense	novel	novel	Direct(PTR)
RNAATLASMIR05026	MSTRG.82335	miRNA	antisense	novel	novel	Direct(PTR)
RNAATLASMIR05026	MSTRG.8408	miRNA	lincRNA	novel	novel	Direct(PTR)
RNAATLASMIR05026	MSTRG.84564	miRNA	lincRNA	novel	novel	Direct(PTR)
RNAATLASMIR05026	MSTRG.8471	miRNA	lincRNA	novel	novel	Direct(PTR)
RNAATLASMIR05026	MSTRG.85083	miRNA	lincRNA	novel	novel	Direct(PTR)
RNAATLASMIR05026	MSTRG.89424	miRNA	antisense	novel	novel	Direct(PTR)
RNAATLASMIR05026	MSTRG.93555	miRNA	lincRNA	novel	novel	Direct(PTR)
RNAATLASMIR05026	MSTRG.95162	miRNA	lincRNA	novel	novel	Direct(PTR)
RNAATLASMIR05026	MSTRG.95991	miRNA	antisense	novel	novel	Direct(PTR)
RNAATLASMIR05026	MSTRG.97668	miRNA	lincRNA	novel	novel	Direct(PTR)
RNAATLASMIR05026	NFIX	miRNA	protein_coding	novel	known	Direct(PTR)
RNAATLASMIR05026	NR2C2	miRNA	protein_coding	novel	known	Direct(PTR)
RNAATLASMIR05026	PTGER3	miRNA	protein_coding	novel	known	Direct(PTR)
RNAATLASMIR05026	PVT1	miRNA	lincRNA	novel	known	Direct(PTR)
RNAATLASMIR05026	RAB30-AS1	miRNA	lincRNA	novel	known	Direct(PTR)
RNAATLASMIR05026	RFX3-AS1	miRNA	lincRNA	novel	known	Direct(PTR)
RNAATLASMIR05026	RP11-1102P16.1	miRNA	lincRNA	novel	known	Direct(PTR)
RNAATLASMIR05026	RP11-114H23.1	miRNA	lincRNA	novel	known	Direct(PTR)
RNAATLASMIR05026	RP11-120I21.2	miRNA	lincRNA	novel	known	Direct(PTR)
RNAATLASMIR05026	RP11-210L7.3	miRNA	lincRNA	novel	known	Direct(PTR)
RNAATLASMIR05026	RP11-221N13.3	miRNA	lincRNA	novel	known	Direct(PTR)
RNAATLASMIR05026	RP11-255M2.3	miRNA	lincRNA	novel	known	Direct(PTR)
RNAATLASMIR05026	RP11-356I2.4	miRNA	antisense	novel	known	Direct(PTR)
RNAATLASMIR05026	RP1-137D17.1	miRNA	lincRNA	novel	known	Direct(PTR)
RNAATLASMIR05026	RP11-418J17.1	miRNA	antisense	novel	known	Direct(PTR)
RNAATLASMIR05026	RP11-443B7.1	miRNA	lincRNA	novel	known	Direct(PTR)
RNAATLASMIR05026	RP11-545I5.3	miRNA	antisense	novel	known	Direct(PTR)
RNAATLASMIR05026	RP11-608O21.1	miRNA	lincRNA	novel	known	Direct(PTR)
RNAATLASMIR05026	RP11-626P14.2	miRNA	lincRNA	novel	known	Direct(PTR)
RNAATLASMIR05026	RP1-167A14.2	miRNA	antisense	novel	known	Direct(PTR)
RNAATLASMIR05026	RP11-787B4.2	miRNA	lincRNA	novel	known	Direct(PTR)
RNAATLASMIR05026	RP11-78F17.1	miRNA	lincRNA	novel	known	Direct(PTR)
RNAATLASMIR05026	RP11-79E3.3	miRNA	lincRNA	novel	known	Direct(PTR)
RNAATLASMIR05026	RP11-96H19.1	miRNA	lincRNA	novel	known	Direct(PTR)
RNAATLASMIR05026	RP1-60O19.1	miRNA	lincRNA	novel	known	Direct(PTR)
RNAATLASMIR05026	RP5-1198O20.4	miRNA	lincRNA	novel	known	Direct(PTR)
RNAATLASMIR05026	SLC1A6	miRNA	protein_coding	novel	known	Direct(PTR)
RNAATLASMIR05026	SNHG23	miRNA	lincRNA	novel	known	Direct(PTR)
RNAATLASMIR05026	SOX7	miRNA	protein_coding	novel	known	Direct(PTR)
RNAATLASMIR05026	SUCLG2-AS1	miRNA	lincRNA	novel	known	Direct(PTR)
RNAATLASMIR05026	TAF5L	miRNA	protein_coding	novel	known	Direct(PTR)
RNAATLASMIR05026	TEX26-AS1	miRNA	antisense	novel	known	Direct(PTR)
RNAATLASMIR05026	TGM2	miRNA	protein_coding	novel	known	Direct(PTR)
RNAATLASMIR05026	TMEM123	miRNA	protein_coding	novel	known	Direct(PTR)
RNAATLASMIR05026	TRDMT1	miRNA	protein_coding	novel	known	Direct(PTR)
RNAATLASMIR05026	UBE2E3	miRNA	protein_coding	novel	known	Direct(PTR)
RNAATLASMIR05026	USP3-AS1	miRNA	antisense	novel	known	Direct(PTR)
RNAATLASMIR05026	ZBED3-AS1	miRNA	antisense	novel	known	Direct(PTR)
RNAATLASMIR05026	ZNF680	miRNA	protein_coding	novel	known	Direct(PTR)
RNAATLASMIR05027	MSTRG.14659	miRNA	lincRNA	novel	novel	Direct(PTR)
RNAATLASMIR05027	MSTRG.85469	miRNA	lincRNA	novel	novel	Direct(PTR)
RNAATLASMIR05027	MSTRG.90313	miRNA	lincRNA	novel	novel	Direct(PTR)
RNAATLASMIR05048	ABCC6	miRNA	protein_coding	novel	known	Direct(PTR)
RNAATLASMIR05048	AC007246.3	miRNA	antisense	novel	known	Direct(PTR)
RNAATLASMIR05048	AC093375.1	miRNA	lincRNA	novel	known	Direct(PTR)
RNAATLASMIR05048	AC108142.1	miRNA	antisense	novel	known	Direct(PTR)
RNAATLASMIR05048	ACO2	miRNA	protein_coding	novel	known	Direct(PTR)
RNAATLASMIR05048	ACYP1	miRNA	protein_coding	novel	known	Direct(PTR)
RNAATLASMIR05048	ADAMTSL3	miRNA	protein_coding	novel	known	Direct(PTR)
RNAATLASMIR05048	AJ006998.2	miRNA	lincRNA	novel	known	Direct(PTR)
RNAATLASMIR05048	AK2	miRNA	protein_coding	novel	known	Direct(PTR)
RNAATLASMIR05048	ALS2CR11	miRNA	protein_coding	novel	known	Direct(PTR)
RNAATLASMIR05048	AP001258.4	miRNA	lincRNA	novel	known	Direct(PTR)
RNAATLASMIR05048	ARHGAP17	miRNA	protein_coding	novel	known	Direct(PTR)
RNAATLASMIR05048	ARHGEF2	miRNA	protein_coding	novel	known	Direct(PTR)
RNAATLASMIR05048	ARNT2	miRNA	protein_coding	novel	known	Direct(PTR)
RNAATLASMIR05048	ARRDC3-AS1	miRNA	lincRNA	novel	known	Direct(PTR)
RNAATLASMIR05048	ATXN3	miRNA	protein_coding	novel	known	Direct(PTR)
RNAATLASMIR05048	BDP1	miRNA	protein_coding	novel	known	Direct(PTR)
RNAATLASMIR05048	BHLHE40-AS1	miRNA	antisense	novel	known	Direct(PTR)
RNAATLASMIR05048	C2orf69	miRNA	protein_coding	novel	known	Direct(PTR)
RNAATLASMIR05048	CDK15	miRNA	protein_coding	novel	known	Direct(PTR)
RNAATLASMIR05048	CDKN2B-AS1	miRNA	antisense	novel	known	Direct(PTR)
RNAATLASMIR05048	CEP112	miRNA	protein_coding	novel	known	Direct(PTR)
RNAATLASMIR05048	CH17-132F21.5	miRNA	lincRNA	novel	known	Direct(PTR)
RNAATLASMIR05048	chr1_23356961_23377013_+	miRNA	circRNA	novel	known	Direct(PTR)
RNAATLASMIR05048	chr1_23356961_23385660_+	miRNA	circRNA	novel	known	Direct(PTR)
RNAATLASMIR05048	chr13_33091993_33101669_-	miRNA	circRNA	novel	known	Direct(PTR)
RNAATLASMIR05048	chr7_22330793_22357656_-	miRNA	circRNA	novel	known	Direct(PTR)
RNAATLASMIR05048	COL25A1	miRNA	protein_coding	novel	known	Direct(PTR)
RNAATLASMIR05048	CRK	miRNA	protein_coding	novel	known	Direct(PTR)
RNAATLASMIR05048	CRNDE	miRNA	lincRNA	novel	known	Direct(PTR)
RNAATLASMIR05048	CTC-340A15.2	miRNA	antisense	novel	known	Direct(PTR)
RNAATLASMIR05048	CTC-459F4.3	miRNA	lincRNA	novel	known	Direct(PTR)
RNAATLASMIR05048	CTD-2341M24.1	miRNA	lincRNA	novel	known	Direct(PTR)
RNAATLASMIR05048	DGKG	miRNA	protein_coding	novel	known	Direct(PTR)
RNAATLASMIR05048	DISC1	miRNA	protein_coding	novel	known	Direct(PTR)
RNAATLASMIR05048	DNAJB4	miRNA	protein_coding	novel	known	Direct(PTR)
RNAATLASMIR05048	FAM155A	miRNA	protein_coding	novel	known	Direct(PTR)
RNAATLASMIR05048	FCHO2	miRNA	protein_coding	novel	known	Direct(PTR)
RNAATLASMIR05048	FRMD6-AS2	miRNA	lincRNA	novel	known	Direct(PTR)
RNAATLASMIR05048	FTX	miRNA	lincRNA	novel	known	Direct(PTR)
RNAATLASMIR05048	GMDS-AS1	miRNA	lincRNA	novel	known	Direct(PTR)
RNAATLASMIR05048	GOLGA4	miRNA	protein_coding	novel	known	Direct(PTR)
RNAATLASMIR05048	GSTCD	miRNA	protein_coding	novel	known	Direct(PTR)
RNAATLASMIR05048	GTF2I	miRNA	protein_coding	novel	known	Direct(PTR)
RNAATLASMIR05048	HDAC4	miRNA	protein_coding	novel	known	Direct(PTR)
RNAATLASMIR05048	IGF1R	miRNA	protein_coding	novel	known	Direct(PTR)
RNAATLASMIR05048	IKZF5	miRNA	protein_coding	novel	known	Direct(PTR)
RNAATLASMIR05048	ISPD	miRNA	protein_coding	novel	known	Direct(PTR)
RNAATLASMIR05048	KAT6A	miRNA	protein_coding	novel	known	Direct(PTR)
RNAATLASMIR05048	KATNAL1	miRNA	protein_coding	novel	known	Direct(PTR)
RNAATLASMIR05048	KIAA1549	miRNA	protein_coding	novel	known	Direct(PTR)
RNAATLASMIR05048	LATS1	miRNA	protein_coding	novel	known	Direct(PTR)
RNAATLASMIR05048	LDAH	miRNA	protein_coding	novel	known	Direct(PTR)
RNAATLASMIR05048	LINC00271	miRNA	lincRNA	novel	known	Direct(PTR)
RNAATLASMIR05048	LINC00473	miRNA	lincRNA	novel	known	Direct(PTR)
RNAATLASMIR05048	LINC00511	miRNA	lincRNA	novel	known	Direct(PTR)
RNAATLASMIR05048	LINC00578	miRNA	lincRNA	novel	known	Direct(PTR)
RNAATLASMIR05048	LINC00630	miRNA	lincRNA	novel	known	Direct(PTR)
RNAATLASMIR05048	LINC00958	miRNA	lincRNA	novel	known	Direct(PTR)
RNAATLASMIR05048	LINC00968	miRNA	lincRNA	novel	known	Direct(PTR)
RNAATLASMIR05048	LINC00969	miRNA	lincRNA	novel	known	Direct(PTR)
RNAATLASMIR05048	LINC01163	miRNA	lincRNA	novel	known	Direct(PTR)
RNAATLASMIR05048	LINC01197	miRNA	lincRNA	novel	known	Direct(PTR)
RNAATLASMIR05048	LINC01358	miRNA	lincRNA	novel	known	Direct(PTR)
RNAATLASMIR05048	LINC01411	miRNA	lincRNA	novel	known	Direct(PTR)
RNAATLASMIR05048	LINC01483	miRNA	lincRNA	novel	known	Direct(PTR)
RNAATLASMIR05048	LINC01524	miRNA	lincRNA	novel	known	Direct(PTR)
RNAATLASMIR05048	LINC01572	miRNA	lincRNA	novel	known	Direct(PTR)
RNAATLASMIR05048	LRCH1	miRNA	protein_coding	novel	known	Direct(PTR)
RNAATLASMIR05048	LTN1	miRNA	protein_coding	novel	known	Direct(PTR)
RNAATLASMIR05048	LY75	miRNA	protein_coding	novel	known	Direct(PTR)
RNAATLASMIR05048	MAPK8	miRNA	protein_coding	novel	known	Direct(PTR)
RNAATLASMIR05048	MBTPS1	miRNA	protein_coding	novel	known	Direct(PTR)
RNAATLASMIR05048	MDM4	miRNA	protein_coding	novel	known	Direct(PTR)
RNAATLASMIR05048	MED14	miRNA	protein_coding	novel	known	Direct(PTR)
RNAATLASMIR05048	MEG3	miRNA	lincRNA	novel	known	Direct(PTR)
RNAATLASMIR05048	MEPCE	miRNA	protein_coding	novel	known	Direct(PTR)
RNAATLASMIR05048	MRPL1	miRNA	protein_coding	novel	known	Direct(PTR)
RNAATLASMIR05048	MSC-AS1	miRNA	antisense	novel	known	Direct(PTR)
RNAATLASMIR05048	MSTRG.101098	miRNA	lincRNA	novel	novel	Direct(PTR)
RNAATLASMIR05048	MSTRG.10798	miRNA	lincRNA	novel	novel	Direct(PTR)
RNAATLASMIR05048	MSTRG.12926	miRNA	lincRNA	novel	novel	Direct(PTR)
RNAATLASMIR05048	MSTRG.15777	miRNA	lincRNA	novel	novel	Direct(PTR)
RNAATLASMIR05048	MSTRG.15813	miRNA	lincRNA	novel	novel	Direct(PTR)
RNAATLASMIR05048	MSTRG.26345	miRNA	antisense	novel	novel	Direct(PTR)
RNAATLASMIR05048	MSTRG.2860	miRNA	antisense	novel	novel	Direct(PTR)
RNAATLASMIR05048	MSTRG.3047	miRNA	lincRNA	novel	novel	Direct(PTR)
RNAATLASMIR05048	MSTRG.36232	miRNA	lincRNA	novel	novel	Direct(PTR)
RNAATLASMIR05048	MSTRG.42179	miRNA	lincRNA	novel	novel	Direct(PTR)
RNAATLASMIR05048	MSTRG.46008	miRNA	lincRNA	novel	novel	Direct(PTR)
RNAATLASMIR05048	MSTRG.49788	miRNA	lincRNA	novel	novel	Direct(PTR)
RNAATLASMIR05048	MSTRG.52895	miRNA	lincRNA	novel	novel	Direct(PTR)
RNAATLASMIR05048	MSTRG.53410	miRNA	lincRNA	novel	novel	Direct(PTR)
RNAATLASMIR05048	MSTRG.5561	miRNA	lincRNA	novel	novel	Direct(PTR)
RNAATLASMIR05048	MSTRG.5653	miRNA	lincRNA	novel	novel	Direct(PTR)
RNAATLASMIR05048	MSTRG.59953	miRNA	lincRNA	novel	novel	Direct(PTR)
RNAATLASMIR05048	MSTRG.62668	miRNA	lincRNA	novel	novel	Direct(PTR)
RNAATLASMIR05048	MSTRG.68509	miRNA	lincRNA	novel	novel	Direct(PTR)
RNAATLASMIR05048	MSTRG.70347	miRNA	antisense	novel	novel	Direct(PTR)
RNAATLASMIR05048	MSTRG.70475	miRNA	lincRNA	novel	novel	Direct(PTR)
RNAATLASMIR05048	MSTRG.72295	miRNA	antisense	novel	novel	Direct(PTR)
RNAATLASMIR05048	MSTRG.72662	miRNA	lincRNA	novel	novel	Direct(PTR)
RNAATLASMIR05048	MSTRG.73534	miRNA	lincRNA	novel	novel	Direct(PTR)
RNAATLASMIR05048	MSTRG.7461	miRNA	lincRNA	novel	novel	Direct(PTR)
RNAATLASMIR05048	MSTRG.76655	miRNA	lincRNA	novel	novel	Direct(PTR)
RNAATLASMIR05048	MSTRG.82270	miRNA	lincRNA	novel	novel	Direct(PTR)
RNAATLASMIR05048	MSTRG.82363	miRNA	lincRNA	novel	novel	Direct(PTR)
RNAATLASMIR05048	MSTRG.83447	miRNA	lincRNA	novel	novel	Direct(PTR)
RNAATLASMIR05048	MSTRG.8403	miRNA	lincRNA	novel	novel	Direct(PTR)
RNAATLASMIR05048	MSTRG.84210	miRNA	lincRNA	novel	novel	Direct(PTR)
RNAATLASMIR05048	MSTRG.84564	miRNA	lincRNA	novel	novel	Direct(PTR)
RNAATLASMIR05048	MSTRG.84890	miRNA	lincRNA	novel	novel	Direct(PTR)
RNAATLASMIR05048	MSTRG.88572	miRNA	lincRNA	novel	novel	Direct(PTR)
RNAATLASMIR05048	MSTRG.93555	miRNA	lincRNA	novel	novel	Direct(PTR)
RNAATLASMIR05048	MSTRG.93892	miRNA	lincRNA	novel	novel	Direct(PTR)
RNAATLASMIR05048	MSTRG.96610	miRNA	lincRNA	novel	novel	Direct(PTR)
RNAATLASMIR05048	MSTRG.99425	miRNA	lincRNA	novel	novel	Direct(PTR)
RNAATLASMIR05048	MZT1	miRNA	protein_coding	novel	known	Direct(PTR)
RNAATLASMIR05048	NAP1L1	miRNA	protein_coding	novel	known	Direct(PTR)
RNAATLASMIR05048	NAP1L4	miRNA	protein_coding	novel	known	Direct(PTR)
RNAATLASMIR05048	NCOR1	miRNA	protein_coding	novel	known	Direct(PTR)
RNAATLASMIR05048	NDUFA5	miRNA	protein_coding	novel	known	Direct(PTR)
RNAATLASMIR05048	NEDD9	miRNA	protein_coding	novel	known	Direct(PTR)
RNAATLASMIR05048	NKAIN2	miRNA	protein_coding	novel	known	Direct(PTR)
RNAATLASMIR05048	OSTC	miRNA	protein_coding	novel	known	Direct(PTR)
RNAATLASMIR05048	PCAT19	miRNA	lincRNA	novel	known	Direct(PTR)
RNAATLASMIR05048	PELI2	miRNA	protein_coding	novel	known	Direct(PTR)
RNAATLASMIR05048	PIK3C2A	miRNA	protein_coding	novel	known	Direct(PTR)
RNAATLASMIR05048	PLD5	miRNA	protein_coding	novel	known	Direct(PTR)
RNAATLASMIR05048	PLEKHA2	miRNA	protein_coding	novel	known	Direct(PTR)
RNAATLASMIR05048	PPP3R1	miRNA	protein_coding	novel	known	Direct(PTR)
RNAATLASMIR05048	PSMA3-AS1	miRNA	antisense	novel	known	Direct(PTR)
RNAATLASMIR05048	PSPC1	miRNA	protein_coding	novel	known	Direct(PTR)
RNAATLASMIR05048	PTGES2	miRNA	protein_coding	novel	known	Direct(PTR)
RNAATLASMIR05048	PVT1	miRNA	lincRNA	novel	known	Direct(PTR)
RNAATLASMIR05048	PWRN1	miRNA	lincRNA	novel	known	Direct(PTR)
RNAATLASMIR05048	RAB9B	miRNA	protein_coding	novel	known	Direct(PTR)
RNAATLASMIR05048	RBMS3	miRNA	protein_coding	novel	known	Direct(PTR)
RNAATLASMIR05048	RP1-101K10.6	miRNA	antisense	novel	known	Direct(PTR)
RNAATLASMIR05048	RP11-1069G10.2	miRNA	lincRNA	novel	known	Direct(PTR)
RNAATLASMIR05048	RP11-114N19.3	miRNA	antisense	novel	known	Direct(PTR)
RNAATLASMIR05048	RP11-129M6.1	miRNA	lincRNA	novel	known	Direct(PTR)
RNAATLASMIR05048	RP11-134O21.1	miRNA	lincRNA	novel	known	Direct(PTR)
RNAATLASMIR05048	RP11-165F24.3	miRNA	antisense	novel	known	Direct(PTR)
RNAATLASMIR05048	RP11-166O4.6	miRNA	lincRNA	novel	known	Direct(PTR)
RNAATLASMIR05048	RP11-236L14.2	miRNA	lincRNA	novel	known	Direct(PTR)
RNAATLASMIR05048	RP11-260O18.1	miRNA	lincRNA	novel	known	Direct(PTR)
RNAATLASMIR05048	RP11-295G20.2	miRNA	antisense	novel	known	Direct(PTR)
RNAATLASMIR05048	RP11-35G9.5	miRNA	antisense	novel	known	Direct(PTR)
RNAATLASMIR05048	RP11-412P11.1	miRNA	lincRNA	novel	known	Direct(PTR)
RNAATLASMIR05048	RP11-420A23.1	miRNA	lincRNA	novel	known	Direct(PTR)
RNAATLASMIR05048	RP11-421L21.3	miRNA	antisense	novel	known	Direct(PTR)
RNAATLASMIR05048	RP11-436D23.1	miRNA	lincRNA	novel	known	Direct(PTR)
RNAATLASMIR05048	RP11-491H19.1	miRNA	lincRNA	novel	known	Direct(PTR)
RNAATLASMIR05048	RP11-53O19.1	miRNA	antisense	novel	known	Direct(PTR)
RNAATLASMIR05048	RP11-573D15.8	miRNA	antisense	novel	known	Direct(PTR)
RNAATLASMIR05048	RP11-61O1.1	miRNA	lincRNA	novel	known	Direct(PTR)
RNAATLASMIR05048	RP11-767I20.1	miRNA	lincRNA	novel	known	Direct(PTR)
RNAATLASMIR05048	RP11-76E12.1	miRNA	lincRNA	novel	known	Direct(PTR)
RNAATLASMIR05048	RP11-76I14.1	miRNA	lincRNA	novel	known	Direct(PTR)
RNAATLASMIR05048	RP11-78F17.1	miRNA	lincRNA	novel	known	Direct(PTR)
RNAATLASMIR05048	RP4-613B23.1	miRNA	antisense	novel	known	Direct(PTR)
RNAATLASMIR05048	RP5-1198O20.4	miRNA	lincRNA	novel	known	Direct(PTR)
RNAATLASMIR05048	RP5-827O9.1	miRNA	lincRNA	novel	known	Direct(PTR)
RNAATLASMIR05048	RPS6KB1	miRNA	protein_coding	novel	known	Direct(PTR)
RNAATLASMIR05048	RRAGD	miRNA	protein_coding	novel	known	Direct(PTR)
RNAATLASMIR05048	SALL1	miRNA	protein_coding	novel	known	Direct(PTR)
RNAATLASMIR05048	SAMD12	miRNA	protein_coding	novel	known	Direct(PTR)
RNAATLASMIR05048	SASS6	miRNA	protein_coding	novel	known	Direct(PTR)
RNAATLASMIR05048	SCLT1	miRNA	protein_coding	novel	known	Direct(PTR)
RNAATLASMIR05048	SCN3A	miRNA	protein_coding	novel	known	Direct(PTR)
RNAATLASMIR05048	SEL1L	miRNA	protein_coding	novel	known	Direct(PTR)
RNAATLASMIR05048	SEMA6A-AS1	miRNA	antisense	novel	known	Direct(PTR)
RNAATLASMIR05048	SLC8A1	miRNA	protein_coding	novel	known	Direct(PTR)
RNAATLASMIR05048	SRPK2	miRNA	protein_coding	novel	known	Direct(PTR)
RNAATLASMIR05048	ST8SIA6-AS1	miRNA	antisense	novel	known	Direct(PTR)
RNAATLASMIR05048	STX18-AS1	miRNA	antisense	novel	known	Direct(PTR)
RNAATLASMIR05048	TEX41	miRNA	lincRNA	novel	known	Direct(PTR)
RNAATLASMIR05048	THAP1	miRNA	protein_coding	novel	known	Direct(PTR)
RNAATLASMIR05048	TJP2	miRNA	protein_coding	novel	known	Direct(PTR)
RNAATLASMIR05048	TMEM255A	miRNA	protein_coding	novel	known	Direct(PTR)
RNAATLASMIR05048	TRA2B	miRNA	protein_coding	novel	known	Direct(PTR)
RNAATLASMIR05048	TRAM1	miRNA	protein_coding	novel	known	Direct(PTR)
RNAATLASMIR05048	TSPOAP1-AS1	miRNA	antisense	novel	known	Direct(PTR)
RNAATLASMIR05048	TTN-AS1	miRNA	antisense	novel	known	Direct(PTR)
RNAATLASMIR05048	TVP23B	miRNA	protein_coding	novel	known	Direct(PTR)
RNAATLASMIR05048	TVP23C	miRNA	protein_coding	novel	known	Direct(PTR)
RNAATLASMIR05048	UST	miRNA	protein_coding	novel	known	Direct(PTR)
RNAATLASMIR05048	UTY	miRNA	protein_coding	novel	known	Direct(PTR)
RNAATLASMIR05048	XIRP2	miRNA	protein_coding	novel	known	Direct(PTR)
RNAATLASMIR05048	XRN1	miRNA	protein_coding	novel	known	Direct(PTR)
RNAATLASMIR05048	YME1L1	miRNA	protein_coding	novel	known	Direct(PTR)
RNAATLASMIR05048	ZBED3-AS1	miRNA	antisense	novel	known	Direct(PTR)
RNAATLASMIR05048	ZCCHC8	miRNA	protein_coding	novel	known	Direct(PTR)
RNAATLASMIR05048	ZDHHC20	miRNA	protein_coding	novel	known	Direct(PTR)
RNAATLASMIR05048	ZMYND11	miRNA	protein_coding	novel	known	Direct(PTR)
RNAATLASMIR05048	ZNF28	miRNA	protein_coding	novel	known	Direct(PTR)
RNAATLASMIR05048	ZNF468	miRNA	protein_coding	novel	known	Direct(PTR)
RNAATLASMIR05053	AC007128.1	miRNA	antisense	novel	known	Direct(PTR)
RNAATLASMIR05053	AC007246.3	miRNA	antisense	novel	known	Direct(PTR)
RNAATLASMIR05053	AC007319.1	miRNA	antisense	novel	known	Direct(PTR)
RNAATLASMIR05053	AC072062.1	miRNA	antisense	novel	known	Direct(PTR)
RNAATLASMIR05053	ADAMTS9-AS1	miRNA	antisense	novel	known	Direct(PTR)
RNAATLASMIR05053	ADAMTS9-AS2	miRNA	antisense	novel	known	Direct(PTR)
RNAATLASMIR05053	AJ006998.2	miRNA	lincRNA	novel	known	Direct(PTR)
RNAATLASMIR05053	C1QTNF7	miRNA	protein_coding	novel	known	Direct(PTR)
RNAATLASMIR05053	CASC11	miRNA	lincRNA	novel	known	Direct(PTR)
RNAATLASMIR05053	CASC15	miRNA	lincRNA	novel	known	Direct(PTR)
RNAATLASMIR05053	CCDC26	miRNA	lincRNA	novel	known	Direct(PTR)
RNAATLASMIR05053	CCNT2	miRNA	protein_coding	novel	known	Direct(PTR)
RNAATLASMIR05053	CDKN2B-AS1	miRNA	antisense	novel	known	Direct(PTR)
RNAATLASMIR05053	CH17-360D5.2	miRNA	lincRNA	novel	known	Direct(PTR)
RNAATLASMIR05053	CHM	miRNA	protein_coding	novel	known	Direct(PTR)
RNAATLASMIR05053	CTC-459F4.3	miRNA	lincRNA	novel	known	Direct(PTR)
RNAATLASMIR05053	DCAF6	miRNA	protein_coding	novel	known	Direct(PTR)
RNAATLASMIR05053	EXTL2	miRNA	protein_coding	novel	known	Direct(PTR)
RNAATLASMIR05053	FAM133B	miRNA	protein_coding	novel	known	Direct(PTR)
RNAATLASMIR05053	FERMT2	miRNA	protein_coding	novel	known	Direct(PTR)
RNAATLASMIR05053	FTX	miRNA	lincRNA	novel	known	Direct(PTR)
RNAATLASMIR05053	GABPB1-AS1	miRNA	antisense	novel	known	Direct(PTR)
RNAATLASMIR05053	INTS6-AS1	miRNA	antisense	novel	known	Direct(PTR)
RNAATLASMIR05053	JPH1	miRNA	protein_coding	novel	known	Direct(PTR)
RNAATLASMIR05053	LIFR-AS1	miRNA	antisense	novel	known	Direct(PTR)
RNAATLASMIR05053	LINC00240	miRNA	lincRNA	novel	known	Direct(PTR)
RNAATLASMIR05053	LINC00342	miRNA	lincRNA	novel	known	Direct(PTR)
RNAATLASMIR05053	LINC00504	miRNA	lincRNA	novel	known	Direct(PTR)
RNAATLASMIR05053	LINC00506	miRNA	lincRNA	novel	known	Direct(PTR)
RNAATLASMIR05053	LINC00667	miRNA	lincRNA	novel	known	Direct(PTR)
RNAATLASMIR05053	LINC01021	miRNA	lincRNA	novel	known	Direct(PTR)
RNAATLASMIR05053	LINC01473	miRNA	lincRNA	novel	known	Direct(PTR)
RNAATLASMIR05053	LUCAT1	miRNA	lincRNA	novel	known	Direct(PTR)
RNAATLASMIR05053	LYPLAL1-AS1	miRNA	antisense	novel	known	Direct(PTR)
RNAATLASMIR05053	MIATNB	miRNA	lincRNA	novel	known	Direct(PTR)
RNAATLASMIR05053	MIR4435-2HG	miRNA	lincRNA	novel	known	Direct(PTR)
RNAATLASMIR05053	MIR4458HG	miRNA	lincRNA	novel	known	Direct(PTR)
RNAATLASMIR05053	MIR646HG	miRNA	lincRNA	novel	known	Direct(PTR)
RNAATLASMIR05053	MSTRG.100886	miRNA	lincRNA	novel	novel	Direct(PTR)
RNAATLASMIR05053	MSTRG.102664	miRNA	antisense	novel	novel	Direct(PTR)
RNAATLASMIR05053	MSTRG.14921	miRNA	antisense	novel	novel	Direct(PTR)
RNAATLASMIR05053	MSTRG.17642	miRNA	lincRNA	novel	novel	Direct(PTR)
RNAATLASMIR05053	MSTRG.26677	miRNA	lincRNA	novel	novel	Direct(PTR)
RNAATLASMIR05053	MSTRG.27247	miRNA	antisense	novel	novel	Direct(PTR)
RNAATLASMIR05053	MSTRG.30208	miRNA	lincRNA	novel	novel	Direct(PTR)
RNAATLASMIR05053	MSTRG.31717	miRNA	lincRNA	novel	novel	Direct(PTR)
RNAATLASMIR05053	MSTRG.40354	miRNA	antisense	novel	novel	Direct(PTR)
RNAATLASMIR05053	MSTRG.53031	miRNA	lincRNA	novel	novel	Direct(PTR)
RNAATLASMIR05053	MSTRG.5729	miRNA	antisense	novel	novel	Direct(PTR)
RNAATLASMIR05053	MSTRG.59526	miRNA	antisense	novel	novel	Direct(PTR)
RNAATLASMIR05053	MSTRG.69882	miRNA	lincRNA	novel	novel	Direct(PTR)
RNAATLASMIR05053	MSTRG.70071	miRNA	antisense	novel	novel	Direct(PTR)
RNAATLASMIR05053	MSTRG.80176	miRNA	lincRNA	novel	novel	Direct(PTR)
RNAATLASMIR05053	MSTRG.84023	miRNA	lincRNA	novel	novel	Direct(PTR)
RNAATLASMIR05053	MSTRG.84564	miRNA	lincRNA	novel	novel	Direct(PTR)
RNAATLASMIR05053	MSTRG.84701	miRNA	antisense	novel	novel	Direct(PTR)
RNAATLASMIR05053	MSTRG.86083	miRNA	antisense	novel	novel	Direct(PTR)
RNAATLASMIR05053	MSTRG.92447	miRNA	lincRNA	novel	novel	Direct(PTR)
RNAATLASMIR05053	MSTRG.95208	miRNA	antisense	novel	novel	Direct(PTR)
RNAATLASMIR05053	MSTRG.99688	miRNA	lincRNA	novel	novel	Direct(PTR)
RNAATLASMIR05053	MSTRG.9979	miRNA	lincRNA	novel	novel	Direct(PTR)
RNAATLASMIR05053	NUTM2A-AS1	miRNA	antisense	novel	known	Direct(PTR)
RNAATLASMIR05053	OR2A1-AS1	miRNA	antisense	novel	known	Direct(PTR)
RNAATLASMIR05053	PDLIM5	miRNA	protein_coding	novel	known	Direct(PTR)
RNAATLASMIR05053	PRKG1-AS1	miRNA	antisense	novel	known	Direct(PTR)
RNAATLASMIR05053	PSG1	miRNA	protein_coding	novel	known	Direct(PTR)
RNAATLASMIR05053	PSG4	miRNA	protein_coding	novel	known	Direct(PTR)
RNAATLASMIR05053	PSG8	miRNA	protein_coding	novel	known	Direct(PTR)
RNAATLASMIR05053	PVT1	miRNA	lincRNA	novel	known	Direct(PTR)
RNAATLASMIR05053	RABL2A	miRNA	protein_coding	novel	known	Direct(PTR)
RNAATLASMIR05053	RABL2B	miRNA	protein_coding	novel	known	Direct(PTR)
RNAATLASMIR05053	RIMKLB	miRNA	protein_coding	novel	known	Direct(PTR)
RNAATLASMIR05053	RNF217-AS1	miRNA	antisense	novel	known	Direct(PTR)
RNAATLASMIR05053	RNLS	miRNA	protein_coding	novel	known	Direct(PTR)
RNAATLASMIR05053	RP11-1260E13.3	miRNA	antisense	novel	known	Direct(PTR)
RNAATLASMIR05053	RP11-134O21.1	miRNA	lincRNA	novel	known	Direct(PTR)
RNAATLASMIR05053	RP11-14J7.6	miRNA	antisense	novel	known	Direct(PTR)
RNAATLASMIR05053	RP11-197K6.1	miRNA	lincRNA	novel	known	Direct(PTR)
RNAATLASMIR05053	RP11-201M22.1	miRNA	lincRNA	novel	known	Direct(PTR)
RNAATLASMIR05053	RP11-230G5.2	miRNA	lincRNA	novel	known	Direct(PTR)
RNAATLASMIR05053	RP11-346D14.1	miRNA	lincRNA	novel	known	Direct(PTR)
RNAATLASMIR05053	RP11-348J24.1	miRNA	lincRNA	novel	known	Direct(PTR)
RNAATLASMIR05053	RP11-367N14.2	miRNA	antisense	novel	known	Direct(PTR)
RNAATLASMIR05053	RP11-398K22.12	miRNA	antisense	novel	known	Direct(PTR)
RNAATLASMIR05053	RP11-418J17.1	miRNA	antisense	novel	known	Direct(PTR)
RNAATLASMIR05053	RP11-461O7.1	miRNA	lincRNA	novel	known	Direct(PTR)
RNAATLASMIR05053	RP11-506B6.6	miRNA	antisense	novel	known	Direct(PTR)
RNAATLASMIR05053	RP11-566H8.3	miRNA	lincRNA	novel	known	Direct(PTR)
RNAATLASMIR05053	RP11-588H23.3	miRNA	antisense	novel	known	Direct(PTR)
RNAATLASMIR05053	RP11-613D13.5	miRNA	antisense	novel	known	Direct(PTR)
RNAATLASMIR05053	RP11-624C23.1	miRNA	antisense	novel	known	Direct(PTR)
RNAATLASMIR05053	RP11-66N24.3	miRNA	antisense	novel	known	Direct(PTR)
RNAATLASMIR05053	RP11-703G6.1	miRNA	lincRNA	novel	known	Direct(PTR)
RNAATLASMIR05053	RP11-712B9.2	miRNA	antisense	novel	known	Direct(PTR)
RNAATLASMIR05053	RP11-82L7.4	miRNA	lincRNA	novel	known	Direct(PTR)
RNAATLASMIR05053	RP11-96H19.1	miRNA	lincRNA	novel	known	Direct(PTR)
RNAATLASMIR05053	RP1-272L16.1	miRNA	lincRNA	novel	known	Direct(PTR)
RNAATLASMIR05053	RP5-1198O20.4	miRNA	lincRNA	novel	known	Direct(PTR)
RNAATLASMIR05053	RP5-947P14.1	miRNA	lincRNA	novel	known	Direct(PTR)
RNAATLASMIR05053	RUNX1T1	miRNA	protein_coding	novel	known	Direct(PTR)
RNAATLASMIR05053	SLC35B3	miRNA	protein_coding	novel	known	Direct(PTR)
RNAATLASMIR05053	STXBP5-AS1	miRNA	antisense	novel	known	Direct(PTR)
RNAATLASMIR05053	USP32	miRNA	protein_coding	novel	known	Direct(PTR)
RNAATLASMIR05054	ABCA9	miRNA	protein_coding	novel	known	Direct(PTR)
RNAATLASMIR05054	ABCB11	miRNA	protein_coding	novel	known	Direct(PTR)
RNAATLASMIR05054	ABCB1	miRNA	protein_coding	novel	known	Direct(PTR)
RNAATLASMIR05054	ABCD3	miRNA	protein_coding	novel	known	Direct(PTR)
RNAATLASMIR05054	ABI1	miRNA	protein_coding	novel	known	Direct(PTR)
RNAATLASMIR05054	AC002480.3	miRNA	antisense	novel	known	Direct(PTR)
RNAATLASMIR05054	AC003090.1	miRNA	lincRNA	novel	known	Direct(PTR)
RNAATLASMIR05054	AC003092.1	miRNA	lincRNA	novel	known	Direct(PTR)
RNAATLASMIR05054	AC004540.5	miRNA	lincRNA	novel	known	Direct(PTR)
RNAATLASMIR05054	AC005609.16	miRNA	antisense	novel	known	Direct(PTR)
RNAATLASMIR05054	AC005754.8	miRNA	lincRNA	novel	known	Direct(PTR)
RNAATLASMIR05054	AC006369.2	miRNA	antisense	novel	known	Direct(PTR)
RNAATLASMIR05054	AC007128.1	miRNA	antisense	novel	known	Direct(PTR)
RNAATLASMIR05054	AC007277.3	miRNA	antisense	novel	known	Direct(PTR)
RNAATLASMIR05054	AC007319.1	miRNA	antisense	novel	known	Direct(PTR)
RNAATLASMIR05054	AC007392.3	miRNA	lincRNA	novel	known	Direct(PTR)
RNAATLASMIR05054	AC009878.2	miRNA	lincRNA	novel	known	Direct(PTR)
RNAATLASMIR05054	AC010127.3	miRNA	antisense	novel	known	Direct(PTR)
RNAATLASMIR05054	AC010967.2	miRNA	lincRNA	novel	known	Direct(PTR)
RNAATLASMIR05054	AC011288.2	miRNA	lincRNA	novel	known	Direct(PTR)
RNAATLASMIR05054	AC011897.2	miRNA	lincRNA	novel	known	Direct(PTR)
RNAATLASMIR05054	AC012593.1	miRNA	lincRNA	novel	known	Direct(PTR)
RNAATLASMIR05054	AC023115.2	miRNA	lincRNA	novel	known	Direct(PTR)
RNAATLASMIR05054	AC053503.4	miRNA	antisense	novel	known	Direct(PTR)
RNAATLASMIR05054	AC069277.2	miRNA	lincRNA	novel	known	Direct(PTR)
RNAATLASMIR05054	AC092155.4	miRNA	antisense	novel	known	Direct(PTR)
RNAATLASMIR05054	AC093375.1	miRNA	lincRNA	novel	known	Direct(PTR)
RNAATLASMIR05054	AC096669.1	miRNA	lincRNA	novel	known	Direct(PTR)
RNAATLASMIR05054	AC097467.2	miRNA	antisense	novel	known	Direct(PTR)
RNAATLASMIR05054	AC104820.2	miRNA	lincRNA	novel	known	Direct(PTR)
RNAATLASMIR05054	AC116609.2	miRNA	lincRNA	novel	known	Direct(PTR)
RNAATLASMIR05054	AC142293.3	miRNA	antisense	novel	known	Direct(PTR)
RNAATLASMIR05054	ACTN1	miRNA	protein_coding	novel	known	Direct(PTR)
RNAATLASMIR05054	ACVR1C	miRNA	protein_coding	novel	known	Direct(PTR)
RNAATLASMIR05054	ACVR2B	miRNA	protein_coding	novel	known	Direct(PTR)
RNAATLASMIR05054	ACYP1	miRNA	protein_coding	novel	known	Direct(PTR)
RNAATLASMIR05054	ADAM9	miRNA	protein_coding	novel	known	Direct(PTR)
RNAATLASMIR05054	ADAMTS9-AS1	miRNA	antisense	novel	known	Direct(PTR)
RNAATLASMIR05054	ADAMTS9-AS2	miRNA	antisense	novel	known	Direct(PTR)
RNAATLASMIR05054	ADAMTS9	miRNA	protein_coding	novel	known	Direct(PTR)
RNAATLASMIR05054	ADCYAP1	miRNA	protein_coding	novel	known	Direct(PTR)
RNAATLASMIR05054	AEBP2	miRNA	protein_coding	novel	known	Direct(PTR)
RNAATLASMIR05054	AF127936.7	miRNA	lincRNA	novel	known	Direct(PTR)
RNAATLASMIR05054	AHI1	miRNA	protein_coding	novel	known	Direct(PTR)
RNAATLASMIR05054	AIRN	miRNA	antisense	novel	known	Direct(PTR)
RNAATLASMIR05054	AJ006998.2	miRNA	lincRNA	novel	known	Direct(PTR)
RNAATLASMIR05054	AKAP5	miRNA	protein_coding	novel	known	Direct(PTR)
RNAATLASMIR05054	AL162759.1	miRNA	lincRNA	novel	known	Direct(PTR)
RNAATLASMIR05054	ALG10B	miRNA	protein_coding	novel	known	Direct(PTR)
RNAATLASMIR05054	ALG13	miRNA	protein_coding	novel	known	Direct(PTR)
RNAATLASMIR05054	ALG2	miRNA	protein_coding	novel	known	Direct(PTR)
RNAATLASMIR05054	AMMECR1	miRNA	protein_coding	novel	known	Direct(PTR)
RNAATLASMIR05054	ANKIB1	miRNA	protein_coding	novel	known	Direct(PTR)
RNAATLASMIR05054	ANKRD12	miRNA	protein_coding	novel	known	Direct(PTR)
RNAATLASMIR05054	ANKRD42	miRNA	protein_coding	novel	known	Direct(PTR)
RNAATLASMIR05054	ANO6	miRNA	protein_coding	novel	known	Direct(PTR)
RNAATLASMIR05054	AP000472.2	miRNA	lincRNA	novel	known	Direct(PTR)
RNAATLASMIR05054	AP001596.6	miRNA	antisense	novel	known	Direct(PTR)
RNAATLASMIR05054	APTR	miRNA	lincRNA	novel	known	Direct(PTR)
RNAATLASMIR05054	ARAP2	miRNA	protein_coding	novel	known	Direct(PTR)
RNAATLASMIR05054	ARID1B	miRNA	protein_coding	novel	known	Direct(PTR)
RNAATLASMIR05054	ARPP19	miRNA	protein_coding	novel	known	Direct(PTR)
RNAATLASMIR05054	ASAP1	miRNA	protein_coding	novel	known	Direct(PTR)
RNAATLASMIR05054	ASCC3	miRNA	protein_coding	novel	known	Direct(PTR)
RNAATLASMIR05054	ASPH	miRNA	protein_coding	novel	known	Direct(PTR)
RNAATLASMIR05054	ATM	miRNA	protein_coding	novel	known	Direct(PTR)
RNAATLASMIR05054	ATP11A	miRNA	protein_coding	novel	known	Direct(PTR)
RNAATLASMIR05054	ATP5G3	miRNA	protein_coding	novel	known	Direct(PTR)
RNAATLASMIR05054	AVPR1A	miRNA	protein_coding	novel	known	Direct(PTR)
RNAATLASMIR05054	B4GALT6	miRNA	protein_coding	novel	known	Direct(PTR)
RNAATLASMIR05054	B4GAT1	miRNA	protein_coding	novel	known	Direct(PTR)
RNAATLASMIR05054	BAZ1A	miRNA	protein_coding	novel	known	Direct(PTR)
RNAATLASMIR05054	BBS1	miRNA	protein_coding	novel	known	Direct(PTR)
RNAATLASMIR05054	BBS7	miRNA	protein_coding	novel	known	Direct(PTR)
RNAATLASMIR05054	BCAP29	miRNA	protein_coding	novel	known	Direct(PTR)
RNAATLASMIR05054	BECN1	miRNA	protein_coding	novel	known	Direct(PTR)
RNAATLASMIR05054	BIRC3	miRNA	protein_coding	novel	known	Direct(PTR)
RNAATLASMIR05054	BLOC1S4	miRNA	protein_coding	novel	known	Direct(PTR)
RNAATLASMIR05054	bP-21264C1.2	miRNA	lincRNA	novel	known	Direct(PTR)
RNAATLASMIR05054	BRWD3	miRNA	protein_coding	novel	known	Direct(PTR)
RNAATLASMIR05054	C11orf54	miRNA	protein_coding	novel	known	Direct(PTR)
RNAATLASMIR05054	C12orf49	miRNA	protein_coding	novel	known	Direct(PTR)
RNAATLASMIR05054	C12orf77	miRNA	lincRNA	novel	known	Direct(PTR)
RNAATLASMIR05054	C1orf168	miRNA	protein_coding	novel	known	Direct(PTR)
RNAATLASMIR05054	C1QTNF3	miRNA	protein_coding	novel	known	Direct(PTR)
RNAATLASMIR05054	C2CD5	miRNA	protein_coding	novel	known	Direct(PTR)
RNAATLASMIR05054	C2	miRNA	protein_coding	novel	known	Direct(PTR)
RNAATLASMIR05054	C2orf48	miRNA	lincRNA	novel	known	Direct(PTR)
RNAATLASMIR05054	C4orf32	miRNA	protein_coding	novel	known	Direct(PTR)
RNAATLASMIR05054	C4orf46	miRNA	protein_coding	novel	known	Direct(PTR)
RNAATLASMIR05054	C5orf17	miRNA	lincRNA	novel	known	Direct(PTR)
RNAATLASMIR05054	C5orf47	miRNA	protein_coding	novel	known	Direct(PTR)
RNAATLASMIR05054	C8orf34	miRNA	protein_coding	novel	known	Direct(PTR)
RNAATLASMIR05054	C8orf4	miRNA	protein_coding	novel	known	Direct(PTR)
RNAATLASMIR05054	CA8	miRNA	protein_coding	novel	known	Direct(PTR)
RNAATLASMIR05054	CADM2-AS1	miRNA	antisense	novel	known	Direct(PTR)
RNAATLASMIR05054	CARMN	miRNA	lincRNA	novel	known	Direct(PTR)
RNAATLASMIR05054	CASC3	miRNA	protein_coding	novel	known	Direct(PTR)
RNAATLASMIR05054	CASC4	miRNA	protein_coding	novel	known	Direct(PTR)
RNAATLASMIR05054	CASC9	miRNA	lincRNA	novel	known	Direct(PTR)
RNAATLASMIR05054	CASR	miRNA	protein_coding	novel	known	Direct(PTR)
RNAATLASMIR05054	CCDC144NL	miRNA	protein_coding	novel	known	Direct(PTR)
RNAATLASMIR05054	CCDC148	miRNA	protein_coding	novel	known	Direct(PTR)
RNAATLASMIR05054	CCDC152	miRNA	protein_coding	novel	known	Direct(PTR)
RNAATLASMIR05054	CCDC26	miRNA	lincRNA	novel	known	Direct(PTR)
RNAATLASMIR05054	CCDC47	miRNA	protein_coding	novel	known	Direct(PTR)
RNAATLASMIR05054	CCDC50	miRNA	protein_coding	novel	known	Direct(PTR)
RNAATLASMIR05054	CCDC62	miRNA	protein_coding	novel	known	Direct(PTR)
RNAATLASMIR05054	CCL7	miRNA	protein_coding	novel	known	Direct(PTR)
RNAATLASMIR05054	CCL8	miRNA	protein_coding	novel	known	Direct(PTR)
RNAATLASMIR05054	CCSAP	miRNA	protein_coding	novel	known	Direct(PTR)
RNAATLASMIR05054	CCSER1	miRNA	protein_coding	novel	known	Direct(PTR)
RNAATLASMIR05054	CD46	miRNA	protein_coding	novel	known	Direct(PTR)
RNAATLASMIR05054	CDC37L1	miRNA	protein_coding	novel	known	Direct(PTR)
RNAATLASMIR05054	CDC42BPA	miRNA	protein_coding	novel	known	Direct(PTR)
RNAATLASMIR05054	CDC42BPB	miRNA	protein_coding	novel	known	Direct(PTR)
RNAATLASMIR05054	CDC73	miRNA	protein_coding	novel	known	Direct(PTR)
RNAATLASMIR05054	CDK1	miRNA	protein_coding	novel	known	Direct(PTR)
RNAATLASMIR05054	CDK5R1	miRNA	protein_coding	novel	known	Direct(PTR)
RNAATLASMIR05054	CDKN2B-AS1	miRNA	antisense	novel	known	Direct(PTR)
RNAATLASMIR05054	CENPK	miRNA	protein_coding	novel	known	Direct(PTR)
RNAATLASMIR05054	CEP44	miRNA	protein_coding	novel	known	Direct(PTR)
RNAATLASMIR05054	CH507-145C22.1	miRNA	lincRNA	novel	known	Direct(PTR)
RNAATLASMIR05054	CHM	miRNA	protein_coding	novel	known	Direct(PTR)
RNAATLASMIR05054	CHRNA5	miRNA	protein_coding	novel	known	Direct(PTR)
RNAATLASMIR05054	CHST11	miRNA	protein_coding	novel	known	Direct(PTR)
RNAATLASMIR05054	CHST15	miRNA	protein_coding	novel	known	Direct(PTR)
RNAATLASMIR05054	CHST7	miRNA	protein_coding	novel	known	Direct(PTR)
RNAATLASMIR05054	CKAP2	miRNA	protein_coding	novel	known	Direct(PTR)
RNAATLASMIR05054	CKAP5	miRNA	protein_coding	novel	known	Direct(PTR)
RNAATLASMIR05054	CLASP2	miRNA	protein_coding	novel	known	Direct(PTR)
RNAATLASMIR05054	CLEC12B	miRNA	protein_coding	novel	known	Direct(PTR)
RNAATLASMIR05054	CLEC2D	miRNA	protein_coding	novel	known	Direct(PTR)
RNAATLASMIR05054	CLK4	miRNA	protein_coding	novel	known	Direct(PTR)
RNAATLASMIR05054	CNOT4	miRNA	protein_coding	novel	known	Direct(PTR)
RNAATLASMIR05054	CNOT7	miRNA	protein_coding	novel	known	Direct(PTR)
RNAATLASMIR05054	CNTLN	miRNA	protein_coding	novel	known	Direct(PTR)
RNAATLASMIR05054	CNTN3	miRNA	protein_coding	novel	known	Direct(PTR)
RNAATLASMIR05054	COL12A1	miRNA	protein_coding	novel	known	Direct(PTR)
RNAATLASMIR05054	COL25A1	miRNA	protein_coding	novel	known	Direct(PTR)
RNAATLASMIR05054	COL3A1	miRNA	protein_coding	novel	known	Direct(PTR)
RNAATLASMIR05054	CPEB2	miRNA	protein_coding	novel	known	Direct(PTR)
RNAATLASMIR05054	CPEB3	miRNA	protein_coding	novel	known	Direct(PTR)
RNAATLASMIR05054	CPNE8	miRNA	protein_coding	novel	known	Direct(PTR)
RNAATLASMIR05054	CREBZF	miRNA	protein_coding	novel	known	Direct(PTR)
RNAATLASMIR05054	CREM	miRNA	protein_coding	novel	known	Direct(PTR)
RNAATLASMIR05054	CRLF3	miRNA	protein_coding	novel	known	Direct(PTR)
RNAATLASMIR05054	CRNDE	miRNA	lincRNA	novel	known	Direct(PTR)
RNAATLASMIR05054	CSTF3	miRNA	protein_coding	novel	known	Direct(PTR)
RNAATLASMIR05054	CTA-363E19.2	miRNA	antisense	novel	known	Direct(PTR)
RNAATLASMIR05054	CTC-255N20.1	miRNA	antisense	novel	known	Direct(PTR)
RNAATLASMIR05054	CTC-340A15.2	miRNA	antisense	novel	known	Direct(PTR)
RNAATLASMIR05054	CTC-347C20.2	miRNA	lincRNA	novel	known	Direct(PTR)
RNAATLASMIR05054	CTC-459F4.3	miRNA	lincRNA	novel	known	Direct(PTR)
RNAATLASMIR05054	CTC-529P8.1	miRNA	lincRNA	novel	known	Direct(PTR)
RNAATLASMIR05054	CTC-546K23.1	miRNA	lincRNA	novel	known	Direct(PTR)
RNAATLASMIR05054	CTD-2008L17.2	miRNA	lincRNA	novel	known	Direct(PTR)
RNAATLASMIR05054	CTD-2035E11.3	miRNA	antisense	novel	known	Direct(PTR)
RNAATLASMIR05054	CTD-2047H16.4	miRNA	antisense	novel	known	Direct(PTR)
RNAATLASMIR05054	CTD-2060L22.1	miRNA	lincRNA	novel	known	Direct(PTR)
RNAATLASMIR05054	CTD-2118P12.1	miRNA	lincRNA	novel	known	Direct(PTR)
RNAATLASMIR05054	CTD-2128A3.2	miRNA	lincRNA	novel	known	Direct(PTR)
RNAATLASMIR05054	CTD-2269F5.1	miRNA	antisense	novel	known	Direct(PTR)
RNAATLASMIR05054	CTD-2298J14.2	miRNA	lincRNA	novel	known	Direct(PTR)
RNAATLASMIR05054	CTD-2316B1.1	miRNA	lincRNA	novel	known	Direct(PTR)
RNAATLASMIR05054	CTD-2334D19.1	miRNA	lincRNA	novel	known	Direct(PTR)
RNAATLASMIR05054	CTNNA3	miRNA	protein_coding	novel	known	Direct(PTR)
RNAATLASMIR05054	CTNND1	miRNA	protein_coding	novel	known	Direct(PTR)
RNAATLASMIR05054	CUL2	miRNA	protein_coding	novel	known	Direct(PTR)
RNAATLASMIR05054	CXCL8	miRNA	protein_coding	novel	known	Direct(PTR)
RNAATLASMIR05054	CYP24A1	miRNA	protein_coding	novel	known	Direct(PTR)
RNAATLASMIR05054	CYSLTR1	miRNA	protein_coding	novel	known	Direct(PTR)
RNAATLASMIR05054	DANT2	miRNA	lincRNA	novel	known	Direct(PTR)
RNAATLASMIR05054	DAPP1	miRNA	protein_coding	novel	known	Direct(PTR)
RNAATLASMIR05054	DCAF13	miRNA	protein_coding	novel	known	Direct(PTR)
RNAATLASMIR05054	DGKB	miRNA	protein_coding	novel	known	Direct(PTR)
RNAATLASMIR05054	DHX40	miRNA	protein_coding	novel	known	Direct(PTR)
RNAATLASMIR05054	DIAPH3	miRNA	protein_coding	novel	known	Direct(PTR)
RNAATLASMIR05054	DIDO1	miRNA	protein_coding	novel	known	Direct(PTR)
RNAATLASMIR05054	DIRC3-AS1	miRNA	lincRNA	novel	known	Direct(PTR)
RNAATLASMIR05054	DLEU2	miRNA	antisense	novel	known	Direct(PTR)
RNAATLASMIR05054	DLEU7	miRNA	protein_coding	novel	known	Direct(PTR)
RNAATLASMIR05054	DLGAP1	miRNA	protein_coding	novel	known	Direct(PTR)
RNAATLASMIR05054	DMD	miRNA	protein_coding	novel	known	Direct(PTR)
RNAATLASMIR05054	DMXL1	miRNA	protein_coding	novel	known	Direct(PTR)
RNAATLASMIR05054	DNAH14	miRNA	protein_coding	novel	known	Direct(PTR)
RNAATLASMIR05054	DNAJB4	miRNA	protein_coding	novel	known	Direct(PTR)
RNAATLASMIR05054	DOK6	miRNA	protein_coding	novel	known	Direct(PTR)
RNAATLASMIR05054	DPP8	miRNA	protein_coding	novel	known	Direct(PTR)
RNAATLASMIR05054	DPY19L4	miRNA	protein_coding	novel	known	Direct(PTR)
RNAATLASMIR05054	DPYD	miRNA	protein_coding	novel	known	Direct(PTR)
RNAATLASMIR05054	DSE	miRNA	protein_coding	novel	known	Direct(PTR)
RNAATLASMIR05054	DUBR	miRNA	lincRNA	novel	known	Direct(PTR)
RNAATLASMIR05054	E2F7	miRNA	protein_coding	novel	known	Direct(PTR)
RNAATLASMIR05054	EBF2	miRNA	protein_coding	novel	known	Direct(PTR)
RNAATLASMIR05054	EDNRB	miRNA	protein_coding	novel	known	Direct(PTR)
RNAATLASMIR05054	EEA1	miRNA	protein_coding	novel	known	Direct(PTR)
RNAATLASMIR05054	ELOVL2	miRNA	protein_coding	novel	known	Direct(PTR)
RNAATLASMIR05054	EP300	miRNA	protein_coding	novel	known	Direct(PTR)
RNAATLASMIR05054	EPHA1-AS1	miRNA	antisense	novel	known	Direct(PTR)
RNAATLASMIR05054	EPS15	miRNA	protein_coding	novel	known	Direct(PTR)
RNAATLASMIR05054	ERAP1	miRNA	protein_coding	novel	known	Direct(PTR)
RNAATLASMIR05054	ERCC6L2	miRNA	protein_coding	novel	known	Direct(PTR)
RNAATLASMIR05054	EREG	miRNA	protein_coding	novel	known	Direct(PTR)
RNAATLASMIR05054	ERLIN2	miRNA	protein_coding	novel	known	Direct(PTR)
RNAATLASMIR05054	EVI2A	miRNA	protein_coding	novel	known	Direct(PTR)
RNAATLASMIR05054	EXOC1	miRNA	protein_coding	novel	known	Direct(PTR)
RNAATLASMIR05054	EXOC5	miRNA	protein_coding	novel	known	Direct(PTR)
RNAATLASMIR05054	F11-AS1	miRNA	antisense	novel	known	Direct(PTR)
RNAATLASMIR05054	FAM107B	miRNA	protein_coding	novel	known	Direct(PTR)
RNAATLASMIR05054	FAM111A	miRNA	protein_coding	novel	known	Direct(PTR)
RNAATLASMIR05054	FAM177A1	miRNA	protein_coding	novel	known	Direct(PTR)
RNAATLASMIR05054	FAM179B	miRNA	protein_coding	novel	known	Direct(PTR)
RNAATLASMIR05054	FAM193A	miRNA	protein_coding	novel	known	Direct(PTR)
RNAATLASMIR05054	FAM200B	miRNA	protein_coding	novel	known	Direct(PTR)
RNAATLASMIR05054	FAM214A	miRNA	protein_coding	novel	known	Direct(PTR)
RNAATLASMIR05054	FAM49B	miRNA	protein_coding	novel	known	Direct(PTR)
RNAATLASMIR05054	FAM50B	miRNA	protein_coding	novel	known	Direct(PTR)
RNAATLASMIR05054	FAM76B	miRNA	protein_coding	novel	known	Direct(PTR)
RNAATLASMIR05054	FAM91A1	miRNA	protein_coding	novel	known	Direct(PTR)
RNAATLASMIR05054	FAM96A	miRNA	protein_coding	novel	known	Direct(PTR)
RNAATLASMIR05054	FBXO36	miRNA	protein_coding	novel	known	Direct(PTR)
RNAATLASMIR05054	FERMT3	miRNA	protein_coding	novel	known	Direct(PTR)
RNAATLASMIR05054	FKTN	miRNA	protein_coding	novel	known	Direct(PTR)
RNAATLASMIR05054	FLG-AS1	miRNA	antisense	novel	known	Direct(PTR)
RNAATLASMIR05054	FMN1	miRNA	protein_coding	novel	known	Direct(PTR)
RNAATLASMIR05054	FOXG1-AS1	miRNA	antisense	novel	known	Direct(PTR)
RNAATLASMIR05054	FRMD3	miRNA	protein_coding	novel	known	Direct(PTR)
RNAATLASMIR05054	FTX	miRNA	lincRNA	novel	known	Direct(PTR)
RNAATLASMIR05054	FZD6	miRNA	protein_coding	novel	known	Direct(PTR)
RNAATLASMIR05054	GAB1	miRNA	protein_coding	novel	known	Direct(PTR)
RNAATLASMIR05054	GABPB1-AS1	miRNA	antisense	novel	known	Direct(PTR)
RNAATLASMIR05054	GALNT4	miRNA	protein_coding	novel	known	Direct(PTR)
RNAATLASMIR05054	GAS1RR	miRNA	lincRNA	novel	known	Direct(PTR)
RNAATLASMIR05054	GATA2-AS1	miRNA	antisense	novel	known	Direct(PTR)
RNAATLASMIR05054	GCC2	miRNA	protein_coding	novel	known	Direct(PTR)
RNAATLASMIR05054	GDNF-AS1	miRNA	antisense	novel	known	Direct(PTR)
RNAATLASMIR05054	GDPD1	miRNA	protein_coding	novel	known	Direct(PTR)
RNAATLASMIR05054	GMDS-AS1	miRNA	lincRNA	novel	known	Direct(PTR)
RNAATLASMIR05054	GOLGA7	miRNA	protein_coding	novel	known	Direct(PTR)
RNAATLASMIR05054	GOLIM4	miRNA	protein_coding	novel	known	Direct(PTR)
RNAATLASMIR05054	GS1-57L11.1	miRNA	lincRNA	novel	known	Direct(PTR)
RNAATLASMIR05054	GSE1	miRNA	protein_coding	novel	known	Direct(PTR)
RNAATLASMIR05054	GSTCD	miRNA	protein_coding	novel	known	Direct(PTR)
RNAATLASMIR05054	GTF2E1	miRNA	protein_coding	novel	known	Direct(PTR)
RNAATLASMIR05054	GTF2H3	miRNA	protein_coding	novel	known	Direct(PTR)
RNAATLASMIR05054	GTPBP4	miRNA	protein_coding	novel	known	Direct(PTR)
RNAATLASMIR05054	GULP1	miRNA	protein_coding	novel	known	Direct(PTR)
RNAATLASMIR05054	GXYLT1	miRNA	protein_coding	novel	known	Direct(PTR)
RNAATLASMIR05054	GYPA	miRNA	protein_coding	novel	known	Direct(PTR)
RNAATLASMIR05054	H2AFV	miRNA	protein_coding	novel	known	Direct(PTR)
RNAATLASMIR05054	HAND2-AS1	miRNA	antisense	novel	known	Direct(PTR)
RNAATLASMIR05054	HCG18	miRNA	antisense	novel	known	Direct(PTR)
RNAATLASMIR05054	HDAC9	miRNA	protein_coding	novel	known	Direct(PTR)
RNAATLASMIR05054	HECW2	miRNA	protein_coding	novel	known	Direct(PTR)
RNAATLASMIR05054	HELQ	miRNA	protein_coding	novel	known	Direct(PTR)
RNAATLASMIR05054	HELZ	miRNA	protein_coding	novel	known	Direct(PTR)
RNAATLASMIR05054	HEMGN	miRNA	protein_coding	novel	known	Direct(PTR)
RNAATLASMIR05054	HERC4	miRNA	protein_coding	novel	known	Direct(PTR)
RNAATLASMIR05054	HFM1	miRNA	protein_coding	novel	known	Direct(PTR)
RNAATLASMIR05054	HGF	miRNA	protein_coding	novel	known	Direct(PTR)
RNAATLASMIR05054	HIPK2	miRNA	protein_coding	novel	known	Direct(PTR)
RNAATLASMIR05054	HIPK3	miRNA	protein_coding	novel	known	Direct(PTR)
RNAATLASMIR05054	HIVEP2	miRNA	protein_coding	novel	known	Direct(PTR)
RNAATLASMIR05054	HMGCS1	miRNA	protein_coding	novel	known	Direct(PTR)
RNAATLASMIR05054	HMGXB4	miRNA	protein_coding	novel	known	Direct(PTR)
RNAATLASMIR05054	HNF4G	miRNA	protein_coding	novel	known	Direct(PTR)
RNAATLASMIR05054	HNRNPA2B1	miRNA	protein_coding	novel	known	Direct(PTR)
RNAATLASMIR05054	HNRNPA3	miRNA	protein_coding	novel	known	Direct(PTR)
RNAATLASMIR05054	HS3ST3A1	miRNA	protein_coding	novel	known	Direct(PTR)
RNAATLASMIR05054	HSP90AA1	miRNA	protein_coding	novel	known	Direct(PTR)
RNAATLASMIR05054	HSPG2	miRNA	protein_coding	novel	known	Direct(PTR)
RNAATLASMIR05054	HTR1F	miRNA	protein_coding	novel	known	Direct(PTR)
RNAATLASMIR05054	IKBIP	miRNA	protein_coding	novel	known	Direct(PTR)
RNAATLASMIR05054	IKZF2	miRNA	protein_coding	novel	known	Direct(PTR)
RNAATLASMIR05054	IKZF5	miRNA	protein_coding	novel	known	Direct(PTR)
RNAATLASMIR05054	IL1RAP	miRNA	protein_coding	novel	known	Direct(PTR)
RNAATLASMIR05054	IL20RA	miRNA	protein_coding	novel	known	Direct(PTR)
RNAATLASMIR05054	IMMP2L	miRNA	protein_coding	novel	known	Direct(PTR)
RNAATLASMIR05054	IMPACT	miRNA	protein_coding	novel	known	Direct(PTR)
RNAATLASMIR05054	ING1	miRNA	protein_coding	novel	known	Direct(PTR)
RNAATLASMIR05054	INTS2	miRNA	protein_coding	novel	known	Direct(PTR)
RNAATLASMIR05054	IQGAP2	miRNA	protein_coding	novel	known	Direct(PTR)
RNAATLASMIR05054	IQUB	miRNA	protein_coding	novel	known	Direct(PTR)
RNAATLASMIR05054	IRF8	miRNA	protein_coding	novel	known	Direct(PTR)
RNAATLASMIR05054	ISPD-AS1	miRNA	antisense	novel	known	Direct(PTR)
RNAATLASMIR05054	ITFG1	miRNA	protein_coding	novel	known	Direct(PTR)
RNAATLASMIR05054	ITPRIPL2	miRNA	protein_coding	novel	known	Direct(PTR)
RNAATLASMIR05054	JAG1	miRNA	protein_coding	novel	known	Direct(PTR)
RNAATLASMIR05054	KAT6A	miRNA	protein_coding	novel	known	Direct(PTR)
RNAATLASMIR05054	KB-1568E2.1	miRNA	lincRNA	novel	known	Direct(PTR)
RNAATLASMIR05054	KC6	miRNA	lincRNA	novel	known	Direct(PTR)
RNAATLASMIR05054	KCCAT211	miRNA	lincRNA	novel	known	Direct(PTR)
RNAATLASMIR05054	KCNAB1	miRNA	protein_coding	novel	known	Direct(PTR)
RNAATLASMIR05054	KCNQ5	miRNA	protein_coding	novel	known	Direct(PTR)
RNAATLASMIR05054	KDM4A-AS1	miRNA	antisense	novel	known	Direct(PTR)
RNAATLASMIR05054	KIAA1217	miRNA	protein_coding	novel	known	Direct(PTR)
RNAATLASMIR05054	KIF23	miRNA	protein_coding	novel	known	Direct(PTR)
RNAATLASMIR05054	KLF4	miRNA	protein_coding	novel	known	Direct(PTR)
RNAATLASMIR05054	KLHL23	miRNA	protein_coding	novel	known	Direct(PTR)
RNAATLASMIR05054	KLHL29	miRNA	protein_coding	novel	known	Direct(PTR)
RNAATLASMIR05054	KLHL7	miRNA	protein_coding	novel	known	Direct(PTR)
RNAATLASMIR05054	LACE1	miRNA	protein_coding	novel	known	Direct(PTR)
RNAATLASMIR05054	LACTB	miRNA	protein_coding	novel	known	Direct(PTR)
RNAATLASMIR05054	LAMA2	miRNA	protein_coding	novel	known	Direct(PTR)
RNAATLASMIR05054	LIMK2	miRNA	protein_coding	novel	known	Direct(PTR)
RNAATLASMIR05054	LIN7C	miRNA	protein_coding	novel	known	Direct(PTR)
RNAATLASMIR05054	LIN9	miRNA	protein_coding	novel	known	Direct(PTR)
RNAATLASMIR05054	LINC00271	miRNA	lincRNA	novel	known	Direct(PTR)
RNAATLASMIR05054	LINC00299	miRNA	lincRNA	novel	known	Direct(PTR)
RNAATLASMIR05054	LINC00458	miRNA	lincRNA	novel	known	Direct(PTR)
RNAATLASMIR05054	LINC00461	miRNA	lincRNA	novel	known	Direct(PTR)
RNAATLASMIR05054	LINC00473	miRNA	lincRNA	novel	known	Direct(PTR)
RNAATLASMIR05054	LINC00474	miRNA	lincRNA	novel	known	Direct(PTR)
RNAATLASMIR05054	LINC00506	miRNA	lincRNA	novel	known	Direct(PTR)
RNAATLASMIR05054	LINC00534	miRNA	lincRNA	novel	known	Direct(PTR)
RNAATLASMIR05054	LINC00578	miRNA	lincRNA	novel	known	Direct(PTR)
RNAATLASMIR05054	LINC00616	miRNA	lincRNA	novel	known	Direct(PTR)
RNAATLASMIR05054	LINC00632	miRNA	lincRNA	novel	known	Direct(PTR)
RNAATLASMIR05054	LINC00636	miRNA	lincRNA	novel	known	Direct(PTR)
RNAATLASMIR05054	LINC00662	miRNA	lincRNA	novel	known	Direct(PTR)
RNAATLASMIR05054	LINC00670	miRNA	lincRNA	novel	known	Direct(PTR)
RNAATLASMIR05054	LINC00869	miRNA	lincRNA	novel	known	Direct(PTR)
RNAATLASMIR05054	LINC00877	miRNA	lincRNA	novel	known	Direct(PTR)
RNAATLASMIR05054	LINC00882	miRNA	lincRNA	novel	known	Direct(PTR)
RNAATLASMIR05054	LINC00923	miRNA	lincRNA	novel	known	Direct(PTR)
RNAATLASMIR05054	LINC00968	miRNA	lincRNA	novel	known	Direct(PTR)
RNAATLASMIR05054	LINC00969	miRNA	lincRNA	novel	known	Direct(PTR)
RNAATLASMIR05054	LINC00973	miRNA	lincRNA	novel	known	Direct(PTR)
RNAATLASMIR05054	LINC01010	miRNA	lincRNA	novel	known	Direct(PTR)
RNAATLASMIR05054	LINC01012	miRNA	lincRNA	novel	known	Direct(PTR)
RNAATLASMIR05054	LINC01013	miRNA	lincRNA	novel	known	Direct(PTR)
RNAATLASMIR05054	LINC01018	miRNA	lincRNA	novel	known	Direct(PTR)
RNAATLASMIR05054	LINC01021	miRNA	lincRNA	novel	known	Direct(PTR)
RNAATLASMIR05054	LINC01024	miRNA	antisense	novel	known	Direct(PTR)
RNAATLASMIR05054	LINC01035	miRNA	lincRNA	novel	known	Direct(PTR)
RNAATLASMIR05054	LINC01088	miRNA	antisense	novel	known	Direct(PTR)
RNAATLASMIR05054	LINC01091	miRNA	lincRNA	novel	known	Direct(PTR)
RNAATLASMIR05054	LINC01111	miRNA	lincRNA	novel	known	Direct(PTR)
RNAATLASMIR05054	LINC01133	miRNA	lincRNA	novel	known	Direct(PTR)
RNAATLASMIR05054	LINC01197	miRNA	lincRNA	novel	known	Direct(PTR)
RNAATLASMIR05054	LINC01221	miRNA	lincRNA	novel	known	Direct(PTR)
RNAATLASMIR05054	LINC01266	miRNA	lincRNA	novel	known	Direct(PTR)
RNAATLASMIR05054	LINC01297	miRNA	lincRNA	novel	known	Direct(PTR)
RNAATLASMIR05054	LINC01317	miRNA	lincRNA	novel	known	Direct(PTR)
RNAATLASMIR05054	LINC01320	miRNA	lincRNA	novel	known	Direct(PTR)
RNAATLASMIR05054	LINC01322	miRNA	lincRNA	novel	known	Direct(PTR)
RNAATLASMIR05054	LINC01376	miRNA	lincRNA	novel	known	Direct(PTR)
RNAATLASMIR05054	LINC01411	miRNA	lincRNA	novel	known	Direct(PTR)
RNAATLASMIR05054	LINC01415	miRNA	lincRNA	novel	known	Direct(PTR)
RNAATLASMIR05054	LINC01435	miRNA	lincRNA	novel	known	Direct(PTR)
RNAATLASMIR05054	LINC01446	miRNA	lincRNA	novel	known	Direct(PTR)
RNAATLASMIR05054	LINC01471	miRNA	lincRNA	novel	known	Direct(PTR)
RNAATLASMIR05054	LINC01473	miRNA	lincRNA	novel	known	Direct(PTR)
RNAATLASMIR05054	LINC01474	miRNA	lincRNA	novel	known	Direct(PTR)
RNAATLASMIR05054	LINC01515	miRNA	lincRNA	novel	known	Direct(PTR)
RNAATLASMIR05054	LINC01563	miRNA	lincRNA	novel	known	Direct(PTR)
RNAATLASMIR05054	LINC01572	miRNA	lincRNA	novel	known	Direct(PTR)
RNAATLASMIR05054	LINC01579	miRNA	lincRNA	novel	known	Direct(PTR)
RNAATLASMIR05054	LINC01588	miRNA	lincRNA	novel	known	Direct(PTR)
RNAATLASMIR05054	LINC01608	miRNA	lincRNA	novel	known	Direct(PTR)
RNAATLASMIR05054	LINC01630	miRNA	lincRNA	novel	known	Direct(PTR)
RNAATLASMIR05054	LL0XNC01-116E7.2	miRNA	antisense	novel	known	Direct(PTR)
RNAATLASMIR05054	LPCAT2	miRNA	protein_coding	novel	known	Direct(PTR)
RNAATLASMIR05054	LRBA	miRNA	protein_coding	novel	known	Direct(PTR)
RNAATLASMIR05054	LRIF1	miRNA	protein_coding	novel	known	Direct(PTR)
RNAATLASMIR05054	LRRC19	miRNA	protein_coding	novel	known	Direct(PTR)
RNAATLASMIR05054	LRRC34	miRNA	protein_coding	novel	known	Direct(PTR)
RNAATLASMIR05054	LTV1	miRNA	protein_coding	novel	known	Direct(PTR)
RNAATLASMIR05054	LUCAT1	miRNA	lincRNA	novel	known	Direct(PTR)
RNAATLASMIR05054	LURAP1L-AS1	miRNA	antisense	novel	known	Direct(PTR)
RNAATLASMIR05054	LVCAT5	miRNA	lincRNA	novel	known	Direct(PTR)
RNAATLASMIR05054	LYPLAL1-AS1	miRNA	antisense	novel	known	Direct(PTR)
RNAATLASMIR05054	MAGI2	miRNA	protein_coding	novel	known	Direct(PTR)
RNAATLASMIR05054	MAMDC2-AS1	miRNA	antisense	novel	known	Direct(PTR)
RNAATLASMIR05054	MAMDC2	miRNA	protein_coding	novel	known	Direct(PTR)
RNAATLASMIR05054	MAN1A1	miRNA	protein_coding	novel	known	Direct(PTR)
RNAATLASMIR05054	MCTS1	miRNA	protein_coding	novel	known	Direct(PTR)
RNAATLASMIR05054	MDM1	miRNA	protein_coding	novel	known	Direct(PTR)
RNAATLASMIR05054	MEF2C-AS1	miRNA	antisense	novel	known	Direct(PTR)
RNAATLASMIR05054	MEOX2	miRNA	protein_coding	novel	known	Direct(PTR)
RNAATLASMIR05054	MEX3B	miRNA	protein_coding	novel	known	Direct(PTR)
RNAATLASMIR05054	MGAT2	miRNA	protein_coding	novel	known	Direct(PTR)
RNAATLASMIR05054	MGST1	miRNA	protein_coding	novel	known	Direct(PTR)
RNAATLASMIR05054	MICU3	miRNA	protein_coding	novel	known	Direct(PTR)
RNAATLASMIR05054	MIER3	miRNA	protein_coding	novel	known	Direct(PTR)
RNAATLASMIR05054	MIR155HG	miRNA	lincRNA	novel	known	Direct(PTR)
RNAATLASMIR05054	MIR181A1HG	miRNA	lincRNA	novel	known	Direct(PTR)
RNAATLASMIR05054	MIR2052HG	miRNA	lincRNA	novel	known	Direct(PTR)
RNAATLASMIR05054	MIR3681HG	miRNA	lincRNA	novel	known	Direct(PTR)
RNAATLASMIR05054	MIR4435-2HG	miRNA	lincRNA	novel	known	Direct(PTR)
RNAATLASMIR05054	MIR4500HG	miRNA	lincRNA	novel	known	Direct(PTR)
RNAATLASMIR05054	MIR503HG	miRNA	lincRNA	novel	known	Direct(PTR)
RNAATLASMIR05054	MIR646HG	miRNA	lincRNA	novel	known	Direct(PTR)
RNAATLASMIR05054	MIR99AHG	miRNA	lincRNA	novel	known	Direct(PTR)
RNAATLASMIR05054	MKRN3	miRNA	protein_coding	novel	known	Direct(PTR)
RNAATLASMIR05054	MME	miRNA	protein_coding	novel	known	Direct(PTR)
RNAATLASMIR05054	MMRN1	miRNA	protein_coding	novel	known	Direct(PTR)
RNAATLASMIR05054	MORC1	miRNA	protein_coding	novel	known	Direct(PTR)
RNAATLASMIR05054	MPEG1	miRNA	protein_coding	novel	known	Direct(PTR)
RNAATLASMIR05054	MRPL42	miRNA	protein_coding	novel	known	Direct(PTR)
RNAATLASMIR05054	MSC-AS1	miRNA	antisense	novel	known	Direct(PTR)
RNAATLASMIR05054	MSR1	miRNA	protein_coding	novel	known	Direct(PTR)
RNAATLASMIR05054	MSTRG.10006	miRNA	lincRNA	novel	novel	Direct(PTR)
RNAATLASMIR05054	MSTRG.100091	miRNA	antisense	novel	novel	Direct(PTR)
RNAATLASMIR05054	MSTRG.100828	miRNA	lincRNA	novel	novel	Direct(PTR)
RNAATLASMIR05054	MSTRG.100886	miRNA	lincRNA	novel	novel	Direct(PTR)
RNAATLASMIR05054	MSTRG.100921	miRNA	lincRNA	novel	novel	Direct(PTR)
RNAATLASMIR05054	MSTRG.101098	miRNA	lincRNA	novel	novel	Direct(PTR)
RNAATLASMIR05054	MSTRG.101153	miRNA	lincRNA	novel	novel	Direct(PTR)
RNAATLASMIR05054	MSTRG.101525	miRNA	lincRNA	novel	novel	Direct(PTR)
RNAATLASMIR05054	MSTRG.101795	miRNA	lincRNA	novel	novel	Direct(PTR)
RNAATLASMIR05054	MSTRG.10239	miRNA	lincRNA	novel	novel	Direct(PTR)
RNAATLASMIR05054	MSTRG.12130	miRNA	lincRNA	novel	novel	Direct(PTR)
RNAATLASMIR05054	MSTRG.12918	miRNA	lincRNA	novel	novel	Direct(PTR)
RNAATLASMIR05054	MSTRG.12919	miRNA	lincRNA	novel	novel	Direct(PTR)
RNAATLASMIR05054	MSTRG.13499	miRNA	lincRNA	novel	novel	Direct(PTR)
RNAATLASMIR05054	MSTRG.13644	miRNA	lincRNA	novel	novel	Direct(PTR)
RNAATLASMIR05054	MSTRG.14659	miRNA	lincRNA	novel	novel	Direct(PTR)
RNAATLASMIR05054	MSTRG.15404	miRNA	lincRNA	novel	novel	Direct(PTR)
RNAATLASMIR05054	MSTRG.15813	miRNA	lincRNA	novel	novel	Direct(PTR)
RNAATLASMIR05054	MSTRG.16396	miRNA	antisense	novel	novel	Direct(PTR)
RNAATLASMIR05054	MSTRG.17727	miRNA	lincRNA	novel	novel	Direct(PTR)
RNAATLASMIR05054	MSTRG.17771	miRNA	lincRNA	novel	novel	Direct(PTR)
RNAATLASMIR05054	MSTRG.19424	miRNA	antisense	novel	novel	Direct(PTR)
RNAATLASMIR05054	MSTRG.22270	miRNA	lincRNA	novel	novel	Direct(PTR)
RNAATLASMIR05054	MSTRG.24527	miRNA	antisense	novel	novel	Direct(PTR)
RNAATLASMIR05054	MSTRG.24773	miRNA	antisense	novel	novel	Direct(PTR)
RNAATLASMIR05054	MSTRG.25301	miRNA	lincRNA	novel	novel	Direct(PTR)
RNAATLASMIR05054	MSTRG.25563	miRNA	lincRNA	novel	novel	Direct(PTR)
RNAATLASMIR05054	MSTRG.25618	miRNA	lincRNA	novel	novel	Direct(PTR)
RNAATLASMIR05054	MSTRG.25633	miRNA	lincRNA	novel	novel	Direct(PTR)
RNAATLASMIR05054	MSTRG.25935	miRNA	lincRNA	novel	novel	Direct(PTR)
RNAATLASMIR05054	MSTRG.25991	miRNA	lincRNA	novel	novel	Direct(PTR)
RNAATLASMIR05054	MSTRG.26004	miRNA	lincRNA	novel	novel	Direct(PTR)
RNAATLASMIR05054	MSTRG.26513	miRNA	lincRNA	novel	novel	Direct(PTR)
RNAATLASMIR05054	MSTRG.26677	miRNA	lincRNA	novel	novel	Direct(PTR)
RNAATLASMIR05054	MSTRG.28202	miRNA	lincRNA	novel	novel	Direct(PTR)
RNAATLASMIR05054	MSTRG.28269	miRNA	lincRNA	novel	novel	Direct(PTR)
RNAATLASMIR05054	MSTRG.2860	miRNA	antisense	novel	novel	Direct(PTR)
RNAATLASMIR05054	MSTRG.29285	miRNA	lincRNA	novel	novel	Direct(PTR)
RNAATLASMIR05054	MSTRG.30186	miRNA	lincRNA	novel	novel	Direct(PTR)
RNAATLASMIR05054	MSTRG.30207	miRNA	lincRNA	novel	novel	Direct(PTR)
RNAATLASMIR05054	MSTRG.30470	miRNA	lincRNA	novel	novel	Direct(PTR)
RNAATLASMIR05054	MSTRG.30790	miRNA	antisense	novel	novel	Direct(PTR)
RNAATLASMIR05054	MSTRG.34168	miRNA	lincRNA	novel	novel	Direct(PTR)
RNAATLASMIR05054	MSTRG.36232	miRNA	lincRNA	novel	novel	Direct(PTR)
RNAATLASMIR05054	MSTRG.3755	miRNA	lincRNA	novel	novel	Direct(PTR)
RNAATLASMIR05054	MSTRG.3813	miRNA	lincRNA	novel	novel	Direct(PTR)
RNAATLASMIR05054	MSTRG.38595	miRNA	lincRNA	novel	novel	Direct(PTR)
RNAATLASMIR05054	MSTRG.3877	miRNA	lincRNA	novel	novel	Direct(PTR)
RNAATLASMIR05054	MSTRG.3881	miRNA	lincRNA	novel	novel	Direct(PTR)
RNAATLASMIR05054	MSTRG.3893	miRNA	antisense	novel	novel	Direct(PTR)
RNAATLASMIR05054	MSTRG.3916	miRNA	antisense	novel	novel	Direct(PTR)
RNAATLASMIR05054	MSTRG.42183	miRNA	lincRNA	novel	novel	Direct(PTR)
RNAATLASMIR05054	MSTRG.43044	miRNA	lincRNA	novel	novel	Direct(PTR)
RNAATLASMIR05054	MSTRG.43049	miRNA	lincRNA	novel	novel	Direct(PTR)
RNAATLASMIR05054	MSTRG.43209	miRNA	antisense	novel	novel	Direct(PTR)
RNAATLASMIR05054	MSTRG.46097	miRNA	lincRNA	novel	novel	Direct(PTR)
RNAATLASMIR05054	MSTRG.48121	miRNA	lincRNA	novel	novel	Direct(PTR)
RNAATLASMIR05054	MSTRG.48276	miRNA	lincRNA	novel	novel	Direct(PTR)
RNAATLASMIR05054	MSTRG.48491	miRNA	lincRNA	novel	novel	Direct(PTR)
RNAATLASMIR05054	MSTRG.49519	miRNA	lincRNA	novel	novel	Direct(PTR)
RNAATLASMIR05054	MSTRG.49787	miRNA	lincRNA	novel	novel	Direct(PTR)
RNAATLASMIR05054	MSTRG.49788	miRNA	lincRNA	novel	novel	Direct(PTR)
RNAATLASMIR05054	MSTRG.50110	miRNA	lincRNA	novel	novel	Direct(PTR)
RNAATLASMIR05054	MSTRG.50502	miRNA	lincRNA	novel	novel	Direct(PTR)
RNAATLASMIR05054	MSTRG.50503	miRNA	lincRNA	novel	novel	Direct(PTR)
RNAATLASMIR05054	MSTRG.50620	miRNA	antisense	novel	novel	Direct(PTR)
RNAATLASMIR05054	MSTRG.51545	miRNA	antisense	novel	novel	Direct(PTR)
RNAATLASMIR05054	MSTRG.51725	miRNA	lincRNA	novel	novel	Direct(PTR)
RNAATLASMIR05054	MSTRG.52273	miRNA	lincRNA	novel	novel	Direct(PTR)
RNAATLASMIR05054	MSTRG.52547	miRNA	lincRNA	novel	novel	Direct(PTR)
RNAATLASMIR05054	MSTRG.52632	miRNA	lincRNA	novel	novel	Direct(PTR)
RNAATLASMIR05054	MSTRG.52895	miRNA	lincRNA	novel	novel	Direct(PTR)
RNAATLASMIR05054	MSTRG.53014	miRNA	lincRNA	novel	novel	Direct(PTR)
RNAATLASMIR05054	MSTRG.53483	miRNA	lincRNA	novel	novel	Direct(PTR)
RNAATLASMIR05054	MSTRG.53666	miRNA	lincRNA	novel	novel	Direct(PTR)
RNAATLASMIR05054	MSTRG.53712	miRNA	lincRNA	novel	novel	Direct(PTR)
RNAATLASMIR05054	MSTRG.53844	miRNA	lincRNA	novel	novel	Direct(PTR)
RNAATLASMIR05054	MSTRG.54479	miRNA	lincRNA	novel	novel	Direct(PTR)
RNAATLASMIR05054	MSTRG.54813	miRNA	lincRNA	novel	novel	Direct(PTR)
RNAATLASMIR05054	MSTRG.54818	miRNA	lincRNA	novel	novel	Direct(PTR)
RNAATLASMIR05054	MSTRG.5567	miRNA	lincRNA	novel	novel	Direct(PTR)
RNAATLASMIR05054	MSTRG.56700	miRNA	lincRNA	novel	novel	Direct(PTR)
RNAATLASMIR05054	MSTRG.58469	miRNA	lincRNA	novel	novel	Direct(PTR)
RNAATLASMIR05054	MSTRG.58685	miRNA	lincRNA	novel	novel	Direct(PTR)
RNAATLASMIR05054	MSTRG.59044	miRNA	lincRNA	novel	novel	Direct(PTR)
RNAATLASMIR05054	MSTRG.59053	miRNA	lincRNA	novel	novel	Direct(PTR)
RNAATLASMIR05054	MSTRG.62698	miRNA	lincRNA	novel	novel	Direct(PTR)
RNAATLASMIR05054	MSTRG.62937	miRNA	lincRNA	novel	novel	Direct(PTR)
RNAATLASMIR05054	MSTRG.62945	miRNA	lincRNA	novel	novel	Direct(PTR)
RNAATLASMIR05054	MSTRG.64350	miRNA	lincRNA	novel	novel	Direct(PTR)
RNAATLASMIR05054	MSTRG.64384	miRNA	lincRNA	novel	novel	Direct(PTR)
RNAATLASMIR05054	MSTRG.64722	miRNA	lincRNA	novel	novel	Direct(PTR)
RNAATLASMIR05054	MSTRG.64723	miRNA	lincRNA	novel	novel	Direct(PTR)
RNAATLASMIR05054	MSTRG.64734	miRNA	lincRNA	novel	novel	Direct(PTR)
RNAATLASMIR05054	MSTRG.64877	miRNA	lincRNA	novel	novel	Direct(PTR)
RNAATLASMIR05054	MSTRG.64942	miRNA	antisense	novel	novel	Direct(PTR)
RNAATLASMIR05054	MSTRG.64944	miRNA	lincRNA	novel	novel	Direct(PTR)
RNAATLASMIR05054	MSTRG.65936	miRNA	lincRNA	novel	novel	Direct(PTR)
RNAATLASMIR05054	MSTRG.66246	miRNA	lincRNA	novel	novel	Direct(PTR)
RNAATLASMIR05054	MSTRG.66248	miRNA	lincRNA	novel	novel	Direct(PTR)
RNAATLASMIR05054	MSTRG.6625	miRNA	lincRNA	novel	novel	Direct(PTR)
RNAATLASMIR05054	MSTRG.66447	miRNA	lincRNA	novel	novel	Direct(PTR)
RNAATLASMIR05054	MSTRG.66468	miRNA	lincRNA	novel	novel	Direct(PTR)
RNAATLASMIR05054	MSTRG.66479	miRNA	lincRNA	novel	novel	Direct(PTR)
RNAATLASMIR05054	MSTRG.66562	miRNA	lincRNA	novel	novel	Direct(PTR)
RNAATLASMIR05054	MSTRG.66682	miRNA	antisense	novel	novel	Direct(PTR)
RNAATLASMIR05054	MSTRG.67320	miRNA	lincRNA	novel	novel	Direct(PTR)
RNAATLASMIR05054	MSTRG.67426	miRNA	antisense	novel	novel	Direct(PTR)
RNAATLASMIR05054	MSTRG.68153	miRNA	lincRNA	novel	novel	Direct(PTR)
RNAATLASMIR05054	MSTRG.68923	miRNA	lincRNA	novel	novel	Direct(PTR)
RNAATLASMIR05054	MSTRG.68967	miRNA	lincRNA	novel	novel	Direct(PTR)
RNAATLASMIR05054	MSTRG.69206	miRNA	lincRNA	novel	novel	Direct(PTR)
RNAATLASMIR05054	MSTRG.69455	miRNA	antisense	novel	novel	Direct(PTR)
RNAATLASMIR05054	MSTRG.69567	miRNA	lincRNA	novel	novel	Direct(PTR)
RNAATLASMIR05054	MSTRG.69701	miRNA	antisense	novel	novel	Direct(PTR)
RNAATLASMIR05054	MSTRG.70347	miRNA	antisense	novel	novel	Direct(PTR)
RNAATLASMIR05054	MSTRG.70475	miRNA	lincRNA	novel	novel	Direct(PTR)
RNAATLASMIR05054	MSTRG.70731	miRNA	lincRNA	novel	novel	Direct(PTR)
RNAATLASMIR05054	MSTRG.70750	miRNA	lincRNA	novel	novel	Direct(PTR)
RNAATLASMIR05054	MSTRG.71082	miRNA	lincRNA	novel	novel	Direct(PTR)
RNAATLASMIR05054	MSTRG.71084	miRNA	lincRNA	novel	novel	Direct(PTR)
RNAATLASMIR05054	MSTRG.71262	miRNA	lincRNA	novel	novel	Direct(PTR)
RNAATLASMIR05054	MSTRG.72309	miRNA	lincRNA	novel	novel	Direct(PTR)
RNAATLASMIR05054	MSTRG.72330	miRNA	lincRNA	novel	novel	Direct(PTR)
RNAATLASMIR05054	MSTRG.72356	miRNA	lincRNA	novel	novel	Direct(PTR)
RNAATLASMIR05054	MSTRG.72386	miRNA	lincRNA	novel	novel	Direct(PTR)
RNAATLASMIR05054	MSTRG.72662	miRNA	lincRNA	novel	novel	Direct(PTR)
RNAATLASMIR05054	MSTRG.73444	miRNA	lincRNA	novel	novel	Direct(PTR)
RNAATLASMIR05054	MSTRG.73513	miRNA	lincRNA	novel	novel	Direct(PTR)
RNAATLASMIR05054	MSTRG.73527	miRNA	lincRNA	novel	novel	Direct(PTR)
RNAATLASMIR05054	MSTRG.73534	miRNA	lincRNA	novel	novel	Direct(PTR)
RNAATLASMIR05054	MSTRG.7355	miRNA	lincRNA	novel	novel	Direct(PTR)
RNAATLASMIR05054	MSTRG.73572	miRNA	lincRNA	novel	novel	Direct(PTR)
RNAATLASMIR05054	MSTRG.7370	miRNA	lincRNA	novel	novel	Direct(PTR)
RNAATLASMIR05054	MSTRG.73837	miRNA	antisense	novel	novel	Direct(PTR)
RNAATLASMIR05054	MSTRG.73911	miRNA	lincRNA	novel	novel	Direct(PTR)
RNAATLASMIR05054	MSTRG.7461	miRNA	lincRNA	novel	novel	Direct(PTR)
RNAATLASMIR05054	MSTRG.75373	miRNA	lincRNA	novel	novel	Direct(PTR)
RNAATLASMIR05054	MSTRG.75428	miRNA	lincRNA	novel	novel	Direct(PTR)
RNAATLASMIR05054	MSTRG.75471	miRNA	lincRNA	novel	novel	Direct(PTR)
RNAATLASMIR05054	MSTRG.7550	miRNA	lincRNA	novel	novel	Direct(PTR)
RNAATLASMIR05054	MSTRG.75955	miRNA	lincRNA	novel	novel	Direct(PTR)
RNAATLASMIR05054	MSTRG.76047	miRNA	lincRNA	novel	novel	Direct(PTR)
RNAATLASMIR05054	MSTRG.76053	miRNA	lincRNA	novel	novel	Direct(PTR)
RNAATLASMIR05054	MSTRG.76073	miRNA	lincRNA	novel	novel	Direct(PTR)
RNAATLASMIR05054	MSTRG.76572	miRNA	lincRNA	novel	novel	Direct(PTR)
RNAATLASMIR05054	MSTRG.76655	miRNA	lincRNA	novel	novel	Direct(PTR)
RNAATLASMIR05054	MSTRG.76802	miRNA	lincRNA	novel	novel	Direct(PTR)
RNAATLASMIR05054	MSTRG.77974	miRNA	lincRNA	novel	novel	Direct(PTR)
RNAATLASMIR05054	MSTRG.79322	miRNA	lincRNA	novel	novel	Direct(PTR)
RNAATLASMIR05054	MSTRG.79597	miRNA	lincRNA	novel	novel	Direct(PTR)
RNAATLASMIR05054	MSTRG.79977	miRNA	lincRNA	novel	novel	Direct(PTR)
RNAATLASMIR05054	MSTRG.8063	miRNA	lincRNA	novel	novel	Direct(PTR)
RNAATLASMIR05054	MSTRG.81567	miRNA	lincRNA	novel	novel	Direct(PTR)
RNAATLASMIR05054	MSTRG.81796	miRNA	lincRNA	novel	novel	Direct(PTR)
RNAATLASMIR05054	MSTRG.82211	miRNA	lincRNA	novel	novel	Direct(PTR)
RNAATLASMIR05054	MSTRG.82270	miRNA	lincRNA	novel	novel	Direct(PTR)
RNAATLASMIR05054	MSTRG.82362	miRNA	lincRNA	novel	novel	Direct(PTR)
RNAATLASMIR05054	MSTRG.8269	miRNA	lincRNA	novel	novel	Direct(PTR)
RNAATLASMIR05054	MSTRG.83379	miRNA	lincRNA	novel	novel	Direct(PTR)
RNAATLASMIR05054	MSTRG.83389	miRNA	lincRNA	novel	novel	Direct(PTR)
RNAATLASMIR05054	MSTRG.83643	miRNA	lincRNA	novel	novel	Direct(PTR)
RNAATLASMIR05054	MSTRG.8365	miRNA	antisense	novel	novel	Direct(PTR)
RNAATLASMIR05054	MSTRG.8403	miRNA	lincRNA	novel	novel	Direct(PTR)
RNAATLASMIR05054	MSTRG.84159	miRNA	lincRNA	novel	novel	Direct(PTR)
RNAATLASMIR05054	MSTRG.8419	miRNA	lincRNA	novel	novel	Direct(PTR)
RNAATLASMIR05054	MSTRG.84204	miRNA	lincRNA	novel	novel	Direct(PTR)
RNAATLASMIR05054	MSTRG.84210	miRNA	lincRNA	novel	novel	Direct(PTR)
RNAATLASMIR05054	MSTRG.84560	miRNA	lincRNA	novel	novel	Direct(PTR)
RNAATLASMIR05054	MSTRG.84564	miRNA	lincRNA	novel	novel	Direct(PTR)
RNAATLASMIR05054	MSTRG.85083	miRNA	lincRNA	novel	novel	Direct(PTR)
RNAATLASMIR05054	MSTRG.85469	miRNA	lincRNA	novel	novel	Direct(PTR)
RNAATLASMIR05054	MSTRG.85812	miRNA	lincRNA	novel	novel	Direct(PTR)
RNAATLASMIR05054	MSTRG.86401	miRNA	lincRNA	novel	novel	Direct(PTR)
RNAATLASMIR05054	MSTRG.86619	miRNA	lincRNA	novel	novel	Direct(PTR)
RNAATLASMIR05054	MSTRG.86623	miRNA	lincRNA	novel	novel	Direct(PTR)
RNAATLASMIR05054	MSTRG.87715	miRNA	lincRNA	novel	novel	Direct(PTR)
RNAATLASMIR05054	MSTRG.87717	miRNA	lincRNA	novel	novel	Direct(PTR)
RNAATLASMIR05054	MSTRG.87990	miRNA	lincRNA	novel	novel	Direct(PTR)
RNAATLASMIR05054	MSTRG.88477	miRNA	lincRNA	novel	novel	Direct(PTR)
RNAATLASMIR05054	MSTRG.90688	miRNA	lincRNA	novel	novel	Direct(PTR)
RNAATLASMIR05054	MSTRG.92069	miRNA	lincRNA	novel	novel	Direct(PTR)
RNAATLASMIR05054	MSTRG.92447	miRNA	lincRNA	novel	novel	Direct(PTR)
RNAATLASMIR05054	MSTRG.92574	miRNA	lincRNA	novel	novel	Direct(PTR)
RNAATLASMIR05054	MSTRG.92771	miRNA	lincRNA	novel	novel	Direct(PTR)
RNAATLASMIR05054	MSTRG.93277	miRNA	lincRNA	novel	novel	Direct(PTR)
RNAATLASMIR05054	MSTRG.93417	miRNA	lincRNA	novel	novel	Direct(PTR)
RNAATLASMIR05054	MSTRG.93429	miRNA	lincRNA	novel	novel	Direct(PTR)
RNAATLASMIR05054	MSTRG.93438	miRNA	lincRNA	novel	novel	Direct(PTR)
RNAATLASMIR05054	MSTRG.93535	miRNA	lincRNA	novel	novel	Direct(PTR)
RNAATLASMIR05054	MSTRG.93536	miRNA	lincRNA	novel	novel	Direct(PTR)
RNAATLASMIR05054	MSTRG.93892	miRNA	lincRNA	novel	novel	Direct(PTR)
RNAATLASMIR05054	MSTRG.95054	miRNA	lincRNA	novel	novel	Direct(PTR)
RNAATLASMIR05054	MSTRG.95055	miRNA	lincRNA	novel	novel	Direct(PTR)
RNAATLASMIR05054	MSTRG.95066	miRNA	lincRNA	novel	novel	Direct(PTR)
RNAATLASMIR05054	MSTRG.95162	miRNA	lincRNA	novel	novel	Direct(PTR)
RNAATLASMIR05054	MSTRG.95201	miRNA	lincRNA	novel	novel	Direct(PTR)
RNAATLASMIR05054	MSTRG.95677	miRNA	lincRNA	novel	novel	Direct(PTR)
RNAATLASMIR05054	MSTRG.95691	miRNA	lincRNA	novel	novel	Direct(PTR)
RNAATLASMIR05054	MSTRG.95926	miRNA	lincRNA	novel	novel	Direct(PTR)
RNAATLASMIR05054	MSTRG.95980	miRNA	lincRNA	novel	novel	Direct(PTR)
RNAATLASMIR05054	MSTRG.96026	miRNA	lincRNA	novel	novel	Direct(PTR)
RNAATLASMIR05054	MSTRG.96113	miRNA	lincRNA	novel	novel	Direct(PTR)
RNAATLASMIR05054	MSTRG.96492	miRNA	lincRNA	novel	novel	Direct(PTR)
RNAATLASMIR05054	MSTRG.96493	miRNA	lincRNA	novel	novel	Direct(PTR)
RNAATLASMIR05054	MSTRG.96555	miRNA	antisense	novel	novel	Direct(PTR)
RNAATLASMIR05054	MSTRG.96675	miRNA	lincRNA	novel	novel	Direct(PTR)
RNAATLASMIR05054	MSTRG.97395	miRNA	lincRNA	novel	novel	Direct(PTR)
RNAATLASMIR05054	MSTRG.97469	miRNA	lincRNA	novel	novel	Direct(PTR)
RNAATLASMIR05054	MSTRG.97502	miRNA	antisense	novel	novel	Direct(PTR)
RNAATLASMIR05054	MSTRG.99045	miRNA	lincRNA	novel	novel	Direct(PTR)
RNAATLASMIR05054	MTDH	miRNA	protein_coding	novel	known	Direct(PTR)
RNAATLASMIR05054	MXRA5	miRNA	protein_coding	novel	known	Direct(PTR)
RNAATLASMIR05054	MYLK	miRNA	protein_coding	novel	known	Direct(PTR)
RNAATLASMIR05054	MYOT	miRNA	protein_coding	novel	known	Direct(PTR)
RNAATLASMIR05054	MZT1	miRNA	protein_coding	novel	known	Direct(PTR)
RNAATLASMIR05054	N4BP2	miRNA	protein_coding	novel	known	Direct(PTR)
RNAATLASMIR05054	NAA16	miRNA	protein_coding	novel	known	Direct(PTR)
RNAATLASMIR05054	NAALADL2-AS2	miRNA	antisense	novel	known	Direct(PTR)
RNAATLASMIR05054	NAALADL2	miRNA	protein_coding	novel	known	Direct(PTR)
RNAATLASMIR05054	NCAPG	miRNA	protein_coding	novel	known	Direct(PTR)
RNAATLASMIR05054	NEDD1	miRNA	protein_coding	novel	known	Direct(PTR)
RNAATLASMIR05054	NETO1	miRNA	protein_coding	novel	known	Direct(PTR)
RNAATLASMIR05054	NFKBIZ	miRNA	protein_coding	novel	known	Direct(PTR)
RNAATLASMIR05054	NOTCH2	miRNA	protein_coding	novel	known	Direct(PTR)
RNAATLASMIR05054	NR2C2	miRNA	protein_coding	novel	known	Direct(PTR)
RNAATLASMIR05054	NR2F1-AS1	miRNA	antisense	novel	known	Direct(PTR)
RNAATLASMIR05054	NR2F2-AS1	miRNA	antisense	novel	known	Direct(PTR)
RNAATLASMIR05054	NR4A2	miRNA	protein_coding	novel	known	Direct(PTR)
RNAATLASMIR05054	NUDT21	miRNA	protein_coding	novel	known	Direct(PTR)
RNAATLASMIR05054	NUP153	miRNA	protein_coding	novel	known	Direct(PTR)
RNAATLASMIR05054	NUTM2A-AS1	miRNA	antisense	novel	known	Direct(PTR)
RNAATLASMIR05054	NUTM2B-AS1	miRNA	antisense	novel	known	Direct(PTR)
RNAATLASMIR05054	NXT2	miRNA	protein_coding	novel	known	Direct(PTR)
RNAATLASMIR05054	OGN	miRNA	protein_coding	novel	known	Direct(PTR)
RNAATLASMIR05054	OR2A1-AS1	miRNA	antisense	novel	known	Direct(PTR)
RNAATLASMIR05054	ORMDL1	miRNA	protein_coding	novel	known	Direct(PTR)
RNAATLASMIR05054	OSMR	miRNA	protein_coding	novel	known	Direct(PTR)
RNAATLASMIR05054	P2RY12	miRNA	protein_coding	novel	known	Direct(PTR)
RNAATLASMIR05054	PABPC5	miRNA	protein_coding	novel	known	Direct(PTR)
RNAATLASMIR05054	PALLD	miRNA	protein_coding	novel	known	Direct(PTR)
RNAATLASMIR05054	PAPOLA	miRNA	protein_coding	novel	known	Direct(PTR)
RNAATLASMIR05054	PARP15	miRNA	protein_coding	novel	known	Direct(PTR)
RNAATLASMIR05054	PCGF3	miRNA	protein_coding	novel	known	Direct(PTR)
RNAATLASMIR05054	PCGF5	miRNA	protein_coding	novel	known	Direct(PTR)
RNAATLASMIR05054	PCMT1	miRNA	protein_coding	novel	known	Direct(PTR)
RNAATLASMIR05054	PDE7B	miRNA	protein_coding	novel	known	Direct(PTR)
RNAATLASMIR05054	PDGFRB	miRNA	protein_coding	novel	known	Direct(PTR)
RNAATLASMIR05054	PEX1	miRNA	protein_coding	novel	known	Direct(PTR)
RNAATLASMIR05054	PHACTR2	miRNA	protein_coding	novel	known	Direct(PTR)
RNAATLASMIR05054	PHF14	miRNA	protein_coding	novel	known	Direct(PTR)
RNAATLASMIR05054	PHF3	miRNA	protein_coding	novel	known	Direct(PTR)
RNAATLASMIR05054	PHKB	miRNA	protein_coding	novel	known	Direct(PTR)
RNAATLASMIR05054	PI4K2B	miRNA	protein_coding	novel	known	Direct(PTR)
RNAATLASMIR05054	PIGX	miRNA	protein_coding	novel	known	Direct(PTR)
RNAATLASMIR05054	PIK3C2A	miRNA	protein_coding	novel	known	Direct(PTR)
RNAATLASMIR05054	PLCB1	miRNA	protein_coding	novel	known	Direct(PTR)
RNAATLASMIR05054	PLEKHH2	miRNA	protein_coding	novel	known	Direct(PTR)
RNAATLASMIR05054	PLOD2	miRNA	protein_coding	novel	known	Direct(PTR)
RNAATLASMIR05054	PLSCR1	miRNA	protein_coding	novel	known	Direct(PTR)
RNAATLASMIR05054	PLSCR4	miRNA	protein_coding	novel	known	Direct(PTR)
RNAATLASMIR05054	POF1B	miRNA	protein_coding	novel	known	Direct(PTR)
RNAATLASMIR05054	POLH	miRNA	protein_coding	novel	known	Direct(PTR)
RNAATLASMIR05054	POLK	miRNA	protein_coding	novel	known	Direct(PTR)
RNAATLASMIR05054	POLR3E	miRNA	protein_coding	novel	known	Direct(PTR)
RNAATLASMIR05054	POT1-AS1	miRNA	antisense	novel	known	Direct(PTR)
RNAATLASMIR05054	POT1	miRNA	protein_coding	novel	known	Direct(PTR)
RNAATLASMIR05054	PPHLN1	miRNA	protein_coding	novel	known	Direct(PTR)
RNAATLASMIR05054	PPM1B	miRNA	protein_coding	novel	known	Direct(PTR)
RNAATLASMIR05054	PPP1R12B	miRNA	protein_coding	novel	known	Direct(PTR)
RNAATLASMIR05054	PPP4R4	miRNA	protein_coding	novel	known	Direct(PTR)
RNAATLASMIR05054	PRC1-AS1	miRNA	antisense	novel	known	Direct(PTR)
RNAATLASMIR05054	PRRC1	miRNA	protein_coding	novel	known	Direct(PTR)
RNAATLASMIR05054	PRRG1	miRNA	protein_coding	novel	known	Direct(PTR)
RNAATLASMIR05054	PSMA3-AS1	miRNA	antisense	novel	known	Direct(PTR)
RNAATLASMIR05054	PTGS2	miRNA	protein_coding	novel	known	Direct(PTR)
RNAATLASMIR05054	PTPDC1	miRNA	protein_coding	novel	known	Direct(PTR)
RNAATLASMIR05054	PTPRB	miRNA	protein_coding	novel	known	Direct(PTR)
RNAATLASMIR05054	PTPRC	miRNA	protein_coding	novel	known	Direct(PTR)
RNAATLASMIR05054	PTPRD-AS2	miRNA	lincRNA	novel	known	Direct(PTR)
RNAATLASMIR05054	PTPRQ	miRNA	protein_coding	novel	known	Direct(PTR)
RNAATLASMIR05054	PTPRR	miRNA	protein_coding	novel	known	Direct(PTR)
RNAATLASMIR05054	PUM2	miRNA	protein_coding	novel	known	Direct(PTR)
RNAATLASMIR05054	PVT1	miRNA	lincRNA	novel	known	Direct(PTR)
RNAATLASMIR05054	PWRN1	miRNA	lincRNA	novel	known	Direct(PTR)
RNAATLASMIR05054	QKI	miRNA	protein_coding	novel	known	Direct(PTR)
RNAATLASMIR05054	QRSL1	miRNA	protein_coding	novel	known	Direct(PTR)
RNAATLASMIR05054	RAB10	miRNA	protein_coding	novel	known	Direct(PTR)
RNAATLASMIR05054	RAB22A	miRNA	protein_coding	novel	known	Direct(PTR)
RNAATLASMIR05054	RAB2A	miRNA	protein_coding	novel	known	Direct(PTR)
RNAATLASMIR05054	RAB6A	miRNA	protein_coding	novel	known	Direct(PTR)
RNAATLASMIR05054	RAP2C-AS1	miRNA	antisense	novel	known	Direct(PTR)
RNAATLASMIR05054	RARB	miRNA	protein_coding	novel	known	Direct(PTR)
RNAATLASMIR05054	RBFOX1	miRNA	protein_coding	novel	known	Direct(PTR)
RNAATLASMIR05054	RBM26-AS1	miRNA	antisense	novel	known	Direct(PTR)
RNAATLASMIR05054	RBM26	miRNA	protein_coding	novel	known	Direct(PTR)
RNAATLASMIR05054	RBMS3-AS3	miRNA	antisense	novel	known	Direct(PTR)
RNAATLASMIR05054	RCHY1	miRNA	protein_coding	novel	known	Direct(PTR)
RNAATLASMIR05054	RCN2	miRNA	protein_coding	novel	known	Direct(PTR)
RNAATLASMIR05054	RFX3-AS1	miRNA	lincRNA	novel	known	Direct(PTR)
RNAATLASMIR05054	RGPD8	miRNA	protein_coding	novel	known	Direct(PTR)
RNAATLASMIR05054	RGS2	miRNA	protein_coding	novel	known	Direct(PTR)
RNAATLASMIR05054	RGS7BP	miRNA	protein_coding	novel	known	Direct(PTR)
RNAATLASMIR05054	RNF138	miRNA	protein_coding	novel	known	Direct(PTR)
RNAATLASMIR05054	RNF170	miRNA	protein_coding	novel	known	Direct(PTR)
RNAATLASMIR05054	RNLS	miRNA	protein_coding	novel	known	Direct(PTR)
RNAATLASMIR05054	RORA	miRNA	protein_coding	novel	known	Direct(PTR)
RNAATLASMIR05054	RP11-1008C21.1	miRNA	lincRNA	novel	known	Direct(PTR)
RNAATLASMIR05054	RP11-1038A11.3	miRNA	lincRNA	novel	known	Direct(PTR)
RNAATLASMIR05054	RP11-10A14.5	miRNA	lincRNA	novel	known	Direct(PTR)
RNAATLASMIR05054	RP11-10O22.1	miRNA	lincRNA	novel	known	Direct(PTR)
RNAATLASMIR05054	RP11-1149M10.2	miRNA	lincRNA	novel	known	Direct(PTR)
RNAATLASMIR05054	RP11-115D19.1	miRNA	antisense	novel	known	Direct(PTR)
RNAATLASMIR05054	RP11-115J23.1	miRNA	lincRNA	novel	known	Direct(PTR)
RNAATLASMIR05054	RP11-118B22.4	miRNA	lincRNA	novel	known	Direct(PTR)
RNAATLASMIR05054	RP11-120I21.2	miRNA	lincRNA	novel	known	Direct(PTR)
RNAATLASMIR05054	RP11-121G22.3	miRNA	lincRNA	novel	known	Direct(PTR)
RNAATLASMIR05054	RP11-129M6.1	miRNA	lincRNA	novel	known	Direct(PTR)
RNAATLASMIR05054	RP11-13N12.1	miRNA	lincRNA	novel	known	Direct(PTR)
RNAATLASMIR05054	RP11-141M1.3	miRNA	lincRNA	novel	known	Direct(PTR)
RNAATLASMIR05054	RP11-142C4.6	miRNA	antisense	novel	known	Direct(PTR)
RNAATLASMIR05054	RP11-144L1.4	miRNA	antisense	novel	known	Direct(PTR)
RNAATLASMIR05054	RP11-148L24.1	miRNA	lincRNA	novel	known	Direct(PTR)
RNAATLASMIR05054	RP11-152C17.1	miRNA	lincRNA	novel	known	Direct(PTR)
RNAATLASMIR05054	RP11-161D15.1	miRNA	lincRNA	novel	known	Direct(PTR)
RNAATLASMIR05054	RP11-161D15.3	miRNA	lincRNA	novel	known	Direct(PTR)
RNAATLASMIR05054	RP11-165J3.6	miRNA	antisense	novel	known	Direct(PTR)
RNAATLASMIR05054	RP11-175K6.1	miRNA	lincRNA	novel	known	Direct(PTR)
RNAATLASMIR05054	RP11-180C1.1	miRNA	lincRNA	novel	known	Direct(PTR)
RNAATLASMIR05054	RP11-191L9.4	miRNA	lincRNA	novel	known	Direct(PTR)
RNAATLASMIR05054	RP11-195F19.9	miRNA	antisense	novel	known	Direct(PTR)
RNAATLASMIR05054	RP11-206L10.9	miRNA	lincRNA	novel	known	Direct(PTR)
RNAATLASMIR05054	RP11-210G22.1	miRNA	antisense	novel	known	Direct(PTR)
RNAATLASMIR05054	RP11-212I21.2	miRNA	lincRNA	novel	known	Direct(PTR)
RNAATLASMIR05054	RP11-221J22.1	miRNA	lincRNA	novel	known	Direct(PTR)
RNAATLASMIR05054	RP11-230G5.2	miRNA	lincRNA	novel	known	Direct(PTR)
RNAATLASMIR05054	RP11-231C14.7	miRNA	lincRNA	novel	known	Direct(PTR)
RNAATLASMIR05054	RP11-248N22.1	miRNA	lincRNA	novel	known	Direct(PTR)
RNAATLASMIR05054	RP11-255M2.3	miRNA	lincRNA	novel	known	Direct(PTR)
RNAATLASMIR05054	RP11-25H12.1	miRNA	lincRNA	novel	known	Direct(PTR)
RNAATLASMIR05054	RP11-268G12.3	miRNA	lincRNA	novel	known	Direct(PTR)
RNAATLASMIR05054	RP11-281P23.2	miRNA	lincRNA	novel	known	Direct(PTR)
RNAATLASMIR05054	RP11-286B14.1	miRNA	lincRNA	novel	known	Direct(PTR)
RNAATLASMIR05054	RP11-297D21.4	miRNA	antisense	novel	known	Direct(PTR)
RNAATLASMIR05054	RP11-297P16.4	miRNA	lincRNA	novel	known	Direct(PTR)
RNAATLASMIR05054	RP11-316I3.1	miRNA	lincRNA	novel	known	Direct(PTR)
RNAATLASMIR05054	RP11-324O2.3	miRNA	antisense	novel	known	Direct(PTR)
RNAATLASMIR05054	RP11-328K4.1	miRNA	lincRNA	novel	known	Direct(PTR)
RNAATLASMIR05054	RP11-328P23.4	miRNA	lincRNA	novel	known	Direct(PTR)
RNAATLASMIR05054	RP11-348J24.2	miRNA	lincRNA	novel	known	Direct(PTR)
RNAATLASMIR05054	RP11-350N15.3	miRNA	antisense	novel	known	Direct(PTR)
RNAATLASMIR05054	RP11-352D13.6	miRNA	antisense	novel	known	Direct(PTR)
RNAATLASMIR05054	RP11-355F16.1	miRNA	antisense	novel	known	Direct(PTR)
RNAATLASMIR05054	RP11-362F19.1	miRNA	lincRNA	novel	known	Direct(PTR)
RNAATLASMIR05054	RP11-368I23.2	miRNA	lincRNA	novel	known	Direct(PTR)
RNAATLASMIR05054	RP11-379F4.4	miRNA	antisense	novel	known	Direct(PTR)
RNAATLASMIR05054	RP11-37B2.1	miRNA	lincRNA	novel	known	Direct(PTR)
RNAATLASMIR05054	RP1-137D17.1	miRNA	lincRNA	novel	known	Direct(PTR)
RNAATLASMIR05054	RP11-383B4.4	miRNA	antisense	novel	known	Direct(PTR)
RNAATLASMIR05054	RP11-400D2.2	miRNA	lincRNA	novel	known	Direct(PTR)
RNAATLASMIR05054	RP11-408B11.2	miRNA	lincRNA	novel	known	Direct(PTR)
RNAATLASMIR05054	RP11-418J17.1	miRNA	antisense	novel	known	Direct(PTR)
RNAATLASMIR05054	RP11-421L21.3	miRNA	antisense	novel	known	Direct(PTR)
RNAATLASMIR05054	RP11-431J24.2	miRNA	antisense	novel	known	Direct(PTR)
RNAATLASMIR05054	RP11-442J21.2	miRNA	lincRNA	novel	known	Direct(PTR)
RNAATLASMIR05054	RP11-444D3.1	miRNA	lincRNA	novel	known	Direct(PTR)
RNAATLASMIR05054	RP11-445O3.2	miRNA	lincRNA	novel	known	Direct(PTR)
RNAATLASMIR05054	RP11-446H18.5	miRNA	lincRNA	novel	known	Direct(PTR)
RNAATLASMIR05054	RP11-461O7.1	miRNA	lincRNA	novel	known	Direct(PTR)
RNAATLASMIR05054	RP11-473L15.3	miRNA	lincRNA	novel	known	Direct(PTR)
RNAATLASMIR05054	RP11-47P18.1	miRNA	lincRNA	novel	known	Direct(PTR)
RNAATLASMIR05054	RP11-488L18.10	miRNA	lincRNA	novel	known	Direct(PTR)
RNAATLASMIR05054	RP11-506M13.3	miRNA	lincRNA	novel	known	Direct(PTR)
RNAATLASMIR05054	RP11-519G16.3	miRNA	antisense	novel	known	Direct(PTR)
RNAATLASMIR05054	RP11-522B15.3	miRNA	lincRNA	novel	known	Direct(PTR)
RNAATLASMIR05054	RP11-532N4.2	miRNA	antisense	novel	known	Direct(PTR)
RNAATLASMIR05054	RP11-53O19.1	miRNA	antisense	novel	known	Direct(PTR)
RNAATLASMIR05054	RP11-546J1.1	miRNA	lincRNA	novel	known	Direct(PTR)
RNAATLASMIR05054	RP11-548L20.1	miRNA	lincRNA	novel	known	Direct(PTR)
RNAATLASMIR05054	RP11-553A21.3	miRNA	antisense	novel	known	Direct(PTR)
RNAATLASMIR05054	RP11-554D15.1	miRNA	lincRNA	novel	known	Direct(PTR)
RNAATLASMIR05054	RP11-554F20.1	miRNA	lincRNA	novel	known	Direct(PTR)
RNAATLASMIR05054	RP11-556E13.1	miRNA	antisense	novel	known	Direct(PTR)
RNAATLASMIR05054	RP11-56I23.1	miRNA	lincRNA	novel	known	Direct(PTR)
RNAATLASMIR05054	RP11-574H6.1	miRNA	lincRNA	novel	known	Direct(PTR)
RNAATLASMIR05054	RP11-575L7.4	miRNA	antisense	novel	known	Direct(PTR)
RNAATLASMIR05054	RP11-580I16.2	miRNA	antisense	novel	known	Direct(PTR)
RNAATLASMIR05054	RP11-597D13.9	miRNA	antisense	novel	known	Direct(PTR)
RNAATLASMIR05054	RP11-608O21.1	miRNA	lincRNA	novel	known	Direct(PTR)
RNAATLASMIR05054	RP11-61O1.1	miRNA	lincRNA	novel	known	Direct(PTR)
RNAATLASMIR05054	RP11-626P14.2	miRNA	lincRNA	novel	known	Direct(PTR)
RNAATLASMIR05054	RP11-637A17.2	miRNA	lincRNA	novel	known	Direct(PTR)
RNAATLASMIR05054	RP11-645C24.5	miRNA	lincRNA	novel	known	Direct(PTR)
RNAATLASMIR05054	RP11-665G4.1	miRNA	antisense	novel	known	Direct(PTR)
RNAATLASMIR05054	RP11-679C8.2	miRNA	antisense	novel	known	Direct(PTR)
RNAATLASMIR05054	RP11-67L2.2	miRNA	lincRNA	novel	known	Direct(PTR)
RNAATLASMIR05054	RP1-167O22.1	miRNA	lincRNA	novel	known	Direct(PTR)
RNAATLASMIR05054	RP11-680F20.10	miRNA	lincRNA	novel	known	Direct(PTR)
RNAATLASMIR05054	RP11-696N14.1	miRNA	antisense	novel	known	Direct(PTR)
RNAATLASMIR05054	RP11-707A18.1	miRNA	lincRNA	novel	known	Direct(PTR)
RNAATLASMIR05054	RP11-717F1.2	miRNA	lincRNA	novel	known	Direct(PTR)
RNAATLASMIR05054	RP11-734I18.1	miRNA	lincRNA	novel	known	Direct(PTR)
RNAATLASMIR05054	RP11-774D14.1	miRNA	lincRNA	novel	known	Direct(PTR)
RNAATLASMIR05054	RP11-77P16.4	miRNA	lincRNA	novel	known	Direct(PTR)
RNAATLASMIR05054	RP11-787B4.2	miRNA	lincRNA	novel	known	Direct(PTR)
RNAATLASMIR05054	RP11-788A4.1	miRNA	lincRNA	novel	known	Direct(PTR)
RNAATLASMIR05054	RP11-78F17.1	miRNA	lincRNA	novel	known	Direct(PTR)
RNAATLASMIR05054	RP11-79E3.3	miRNA	lincRNA	novel	known	Direct(PTR)
RNAATLASMIR05054	RP11-80H5.9	miRNA	lincRNA	novel	known	Direct(PTR)
RNAATLASMIR05054	RP11-819C21.1	miRNA	lincRNA	novel	known	Direct(PTR)
RNAATLASMIR05054	RP11-81H3.2	miRNA	lincRNA	novel	known	Direct(PTR)
RNAATLASMIR05054	RP11-83A24.2	miRNA	antisense	novel	known	Direct(PTR)
RNAATLASMIR05054	RP11-902B17.1	miRNA	antisense	novel	known	Direct(PTR)
RNAATLASMIR05054	RP11-94M14.2	miRNA	lincRNA	novel	known	Direct(PTR)
RNAATLASMIR05054	RP11-96H19.1	miRNA	lincRNA	novel	known	Direct(PTR)
RNAATLASMIR05054	RP11-983P16.4	miRNA	antisense	novel	known	Direct(PTR)
RNAATLASMIR05054	RP1-242N11.1	miRNA	lincRNA	novel	known	Direct(PTR)
RNAATLASMIR05054	RP1-60O19.1	miRNA	lincRNA	novel	known	Direct(PTR)
RNAATLASMIR05054	RP3-460G2.2	miRNA	lincRNA	novel	known	Direct(PTR)
RNAATLASMIR05054	RP4-655C5.9	miRNA	lincRNA	novel	known	Direct(PTR)
RNAATLASMIR05054	RP4-705O1.1	miRNA	lincRNA	novel	known	Direct(PTR)
RNAATLASMIR05054	RP5-1011O1.2	miRNA	antisense	novel	known	Direct(PTR)
RNAATLASMIR05054	RP5-1070A16.1	miRNA	lincRNA	novel	known	Direct(PTR)
RNAATLASMIR05054	RP5-1198O20.4	miRNA	lincRNA	novel	known	Direct(PTR)
RNAATLASMIR05054	RP5-947P14.1	miRNA	lincRNA	novel	known	Direct(PTR)
RNAATLASMIR05054	RP5-952N6.1	miRNA	lincRNA	novel	known	Direct(PTR)
RNAATLASMIR05054	RP5-991G20.1	miRNA	antisense	novel	known	Direct(PTR)
RNAATLASMIR05054	RP6-201G10.2	miRNA	lincRNA	novel	known	Direct(PTR)
RNAATLASMIR05054	RP6-65G23.3	miRNA	lincRNA	novel	known	Direct(PTR)
RNAATLASMIR05054	RPS6KA5	miRNA	protein_coding	novel	known	Direct(PTR)
RNAATLASMIR05054	RPS6KA6	miRNA	protein_coding	novel	known	Direct(PTR)
RNAATLASMIR05054	RREB1	miRNA	protein_coding	novel	known	Direct(PTR)
RNAATLASMIR05054	RSPO3	miRNA	protein_coding	novel	known	Direct(PTR)
RNAATLASMIR05054	RUFY2	miRNA	protein_coding	novel	known	Direct(PTR)
RNAATLASMIR05054	RUNX1T1	miRNA	protein_coding	novel	known	Direct(PTR)
RNAATLASMIR05054	RUNX2	miRNA	protein_coding	novel	known	Direct(PTR)
RNAATLASMIR05054	SAMHD1	miRNA	protein_coding	novel	known	Direct(PTR)
RNAATLASMIR05054	SAMMSON	miRNA	lincRNA	novel	known	Direct(PTR)
RNAATLASMIR05054	SAR1B	miRNA	protein_coding	novel	known	Direct(PTR)
RNAATLASMIR05054	SCAF11	miRNA	protein_coding	novel	known	Direct(PTR)
RNAATLASMIR05054	SCAPER	miRNA	protein_coding	novel	known	Direct(PTR)
RNAATLASMIR05054	SCLT1	miRNA	protein_coding	novel	known	Direct(PTR)
RNAATLASMIR05054	SCRN3	miRNA	protein_coding	novel	known	Direct(PTR)
RNAATLASMIR05054	SDCBP2-AS1	miRNA	antisense	novel	known	Direct(PTR)
RNAATLASMIR05054	SDPR	miRNA	protein_coding	novel	known	Direct(PTR)
RNAATLASMIR05054	SEC23A	miRNA	protein_coding	novel	known	Direct(PTR)
RNAATLASMIR05054	SEC24A	miRNA	protein_coding	novel	known	Direct(PTR)
RNAATLASMIR05054	SEC62	miRNA	protein_coding	novel	known	Direct(PTR)
RNAATLASMIR05054	SEH1L	miRNA	protein_coding	novel	known	Direct(PTR)
RNAATLASMIR05054	SENP5	miRNA	protein_coding	novel	known	Direct(PTR)
RNAATLASMIR05054	SENP6	miRNA	protein_coding	novel	known	Direct(PTR)
RNAATLASMIR05054	SERAC1	miRNA	protein_coding	novel	known	Direct(PTR)
RNAATLASMIR05054	SF3A1	miRNA	protein_coding	novel	known	Direct(PTR)
RNAATLASMIR05054	SGCD	miRNA	protein_coding	novel	known	Direct(PTR)
RNAATLASMIR05054	SGIP1	miRNA	protein_coding	novel	known	Direct(PTR)
RNAATLASMIR05054	SH3YL1	miRNA	protein_coding	novel	known	Direct(PTR)
RNAATLASMIR05054	SHISA3	miRNA	protein_coding	novel	known	Direct(PTR)
RNAATLASMIR05054	SIK1	miRNA	protein_coding	novel	known	Direct(PTR)
RNAATLASMIR05054	SLAIN2	miRNA	protein_coding	novel	known	Direct(PTR)
RNAATLASMIR05054	SLC13A1	miRNA	protein_coding	novel	known	Direct(PTR)
RNAATLASMIR05054	SLC16A12	miRNA	protein_coding	novel	known	Direct(PTR)
RNAATLASMIR05054	SLC17A8	miRNA	protein_coding	novel	known	Direct(PTR)
RNAATLASMIR05054	SLC25A21	miRNA	protein_coding	novel	known	Direct(PTR)
RNAATLASMIR05054	SLC25A40	miRNA	protein_coding	novel	known	Direct(PTR)
RNAATLASMIR05054	SLC36A4	miRNA	protein_coding	novel	known	Direct(PTR)
RNAATLASMIR05054	SLC39A6	miRNA	protein_coding	novel	known	Direct(PTR)
RNAATLASMIR05054	SLC44A5	miRNA	protein_coding	novel	known	Direct(PTR)
RNAATLASMIR05054	SLC6A15	miRNA	protein_coding	novel	known	Direct(PTR)
RNAATLASMIR05054	SLC8A1-AS1	miRNA	antisense	novel	known	Direct(PTR)
RNAATLASMIR05054	SLC9B1	miRNA	protein_coding	novel	known	Direct(PTR)
RNAATLASMIR05054	SLITRK4	miRNA	protein_coding	novel	known	Direct(PTR)
RNAATLASMIR05054	SMARCE1	miRNA	protein_coding	novel	known	Direct(PTR)
RNAATLASMIR05054	SMC6	miRNA	protein_coding	novel	known	Direct(PTR)
RNAATLASMIR05054	SMG7	miRNA	protein_coding	novel	known	Direct(PTR)
RNAATLASMIR05054	SMIM15	miRNA	protein_coding	novel	known	Direct(PTR)
RNAATLASMIR05054	SNAP25	miRNA	protein_coding	novel	known	Direct(PTR)
RNAATLASMIR05054	SNHG23	miRNA	lincRNA	novel	known	Direct(PTR)
RNAATLASMIR05054	SNX10	miRNA	protein_coding	novel	known	Direct(PTR)
RNAATLASMIR05054	SNX18	miRNA	protein_coding	novel	known	Direct(PTR)
RNAATLASMIR05054	SPAG9	miRNA	protein_coding	novel	known	Direct(PTR)
RNAATLASMIR05054	SPOCK3	miRNA	protein_coding	novel	known	Direct(PTR)
RNAATLASMIR05054	SREK1	miRNA	protein_coding	novel	known	Direct(PTR)
RNAATLASMIR05054	SSH2	miRNA	protein_coding	novel	known	Direct(PTR)
RNAATLASMIR05054	ST8SIA1	miRNA	protein_coding	novel	known	Direct(PTR)
RNAATLASMIR05054	ST8SIA4	miRNA	protein_coding	novel	known	Direct(PTR)
RNAATLASMIR05054	ST8SIA6-AS1	miRNA	antisense	novel	known	Direct(PTR)
RNAATLASMIR05054	STARD4	miRNA	protein_coding	novel	known	Direct(PTR)
RNAATLASMIR05054	STX18-AS1	miRNA	antisense	novel	known	Direct(PTR)
RNAATLASMIR05054	STXBP5-AS1	miRNA	antisense	novel	known	Direct(PTR)
RNAATLASMIR05054	SUCLG2-AS1	miRNA	lincRNA	novel	known	Direct(PTR)
RNAATLASMIR05054	SULF1	miRNA	protein_coding	novel	known	Direct(PTR)
RNAATLASMIR05054	SUV39H2	miRNA	protein_coding	novel	known	Direct(PTR)
RNAATLASMIR05054	SVIP	miRNA	protein_coding	novel	known	Direct(PTR)
RNAATLASMIR05054	SYNJ2	miRNA	protein_coding	novel	known	Direct(PTR)
RNAATLASMIR05054	SYNM	miRNA	protein_coding	novel	known	Direct(PTR)
RNAATLASMIR05054	SYNPO2	miRNA	protein_coding	novel	known	Direct(PTR)
RNAATLASMIR05054	SYPL1	miRNA	protein_coding	novel	known	Direct(PTR)
RNAATLASMIR05054	TAF2	miRNA	protein_coding	novel	known	Direct(PTR)
RNAATLASMIR05054	TBC1D8B	miRNA	protein_coding	novel	known	Direct(PTR)
RNAATLASMIR05054	TCAIM	miRNA	protein_coding	novel	known	Direct(PTR)
RNAATLASMIR05054	TCHP	miRNA	protein_coding	novel	known	Direct(PTR)
RNAATLASMIR05054	TDG	miRNA	protein_coding	novel	known	Direct(PTR)
RNAATLASMIR05054	TECPR2	miRNA	protein_coding	novel	known	Direct(PTR)
RNAATLASMIR05054	TENM1	miRNA	protein_coding	novel	known	Direct(PTR)
RNAATLASMIR05054	TET3	miRNA	protein_coding	novel	known	Direct(PTR)
RNAATLASMIR05054	TEX26-AS1	miRNA	antisense	novel	known	Direct(PTR)
RNAATLASMIR05054	TEX41	miRNA	lincRNA	novel	known	Direct(PTR)
RNAATLASMIR05054	TFDP1	miRNA	protein_coding	novel	known	Direct(PTR)
RNAATLASMIR05054	THEMIS	miRNA	protein_coding	novel	known	Direct(PTR)
RNAATLASMIR05054	THOC2	miRNA	protein_coding	novel	known	Direct(PTR)
RNAATLASMIR05054	THUMPD3-AS1	miRNA	antisense	novel	known	Direct(PTR)
RNAATLASMIR05054	TLR8	miRNA	protein_coding	novel	known	Direct(PTR)
RNAATLASMIR05054	TM4SF18	miRNA	protein_coding	novel	known	Direct(PTR)
RNAATLASMIR05054	TM7SF3	miRNA	protein_coding	novel	known	Direct(PTR)
RNAATLASMIR05054	TMEFF1	miRNA	protein_coding	novel	known	Direct(PTR)
RNAATLASMIR05054	TMEM161B-AS1	miRNA	antisense	novel	known	Direct(PTR)
RNAATLASMIR05054	TMEM161B	miRNA	protein_coding	novel	known	Direct(PTR)
RNAATLASMIR05054	TMEM17	miRNA	protein_coding	novel	known	Direct(PTR)
RNAATLASMIR05054	TMEM181	miRNA	protein_coding	novel	known	Direct(PTR)
RNAATLASMIR05054	TMEM255A	miRNA	protein_coding	novel	known	Direct(PTR)
RNAATLASMIR05054	TMEM68	miRNA	protein_coding	novel	known	Direct(PTR)
RNAATLASMIR05054	TMF1	miRNA	protein_coding	novel	known	Direct(PTR)
RNAATLASMIR05054	TMLHE-AS1	miRNA	antisense	novel	known	Direct(PTR)
RNAATLASMIR05054	TMOD1	miRNA	protein_coding	novel	known	Direct(PTR)
RNAATLASMIR05054	TMX1	miRNA	protein_coding	novel	known	Direct(PTR)
RNAATLASMIR05054	TNFAIP3	miRNA	protein_coding	novel	known	Direct(PTR)
RNAATLASMIR05054	TOM1L1	miRNA	protein_coding	novel	known	Direct(PTR)
RNAATLASMIR05054	TPST1	miRNA	protein_coding	novel	known	Direct(PTR)
RNAATLASMIR05054	TRAF3IP2-AS1	miRNA	antisense	novel	known	Direct(PTR)
RNAATLASMIR05054	TRAF7	miRNA	protein_coding	novel	known	Direct(PTR)
RNAATLASMIR05054	TRAPPC13	miRNA	protein_coding	novel	known	Direct(PTR)
RNAATLASMIR05054	TRDN	miRNA	protein_coding	novel	known	Direct(PTR)
RNAATLASMIR05054	TRG-AS1	miRNA	antisense	novel	known	Direct(PTR)
RNAATLASMIR05054	TRHDE	miRNA	protein_coding	novel	known	Direct(PTR)
RNAATLASMIR05054	TRIM23	miRNA	protein_coding	novel	known	Direct(PTR)
RNAATLASMIR05054	TROVE2	miRNA	protein_coding	novel	known	Direct(PTR)
RNAATLASMIR05054	TRPS1	miRNA	protein_coding	novel	known	Direct(PTR)
RNAATLASMIR05054	TTC8	miRNA	protein_coding	novel	known	Direct(PTR)
RNAATLASMIR05054	TUG1	miRNA	antisense	novel	known	Direct(PTR)
RNAATLASMIR05054	UBE2H	miRNA	protein_coding	novel	known	Direct(PTR)
RNAATLASMIR05054	UBE2V2	miRNA	protein_coding	novel	known	Direct(PTR)
RNAATLASMIR05054	UBE3B	miRNA	protein_coding	novel	known	Direct(PTR)
RNAATLASMIR05054	UBR5	miRNA	protein_coding	novel	known	Direct(PTR)
RNAATLASMIR05054	UFM1	miRNA	protein_coding	novel	known	Direct(PTR)
RNAATLASMIR05054	USP25	miRNA	protein_coding	novel	known	Direct(PTR)
RNAATLASMIR05054	USP2-AS1	miRNA	antisense	novel	known	Direct(PTR)
RNAATLASMIR05054	USP49	miRNA	protein_coding	novel	known	Direct(PTR)
RNAATLASMIR05054	USP51	miRNA	protein_coding	novel	known	Direct(PTR)
RNAATLASMIR05054	UTY	miRNA	protein_coding	novel	known	Direct(PTR)
RNAATLASMIR05054	UVSSA	miRNA	protein_coding	novel	known	Direct(PTR)
RNAATLASMIR05054	VLDLR-AS1	miRNA	antisense	novel	known	Direct(PTR)
RNAATLASMIR05054	VPS13A	miRNA	protein_coding	novel	known	Direct(PTR)
RNAATLASMIR05054	VPS13B	miRNA	protein_coding	novel	known	Direct(PTR)
RNAATLASMIR05054	VPS13C	miRNA	protein_coding	novel	known	Direct(PTR)
RNAATLASMIR05054	VPS37A	miRNA	protein_coding	novel	known	Direct(PTR)
RNAATLASMIR05054	VSIG1	miRNA	protein_coding	novel	known	Direct(PTR)
RNAATLASMIR05054	VWA8	miRNA	protein_coding	novel	known	Direct(PTR)
RNAATLASMIR05054	WBP4	miRNA	protein_coding	novel	known	Direct(PTR)
RNAATLASMIR05054	WDR20	miRNA	protein_coding	novel	known	Direct(PTR)
RNAATLASMIR05054	WDR33	miRNA	protein_coding	novel	known	Direct(PTR)
RNAATLASMIR05054	WHSC1L1	miRNA	protein_coding	novel	known	Direct(PTR)
RNAATLASMIR05054	WWP1	miRNA	protein_coding	novel	known	Direct(PTR)
RNAATLASMIR05054	XIST	miRNA	lincRNA	novel	known	Direct(PTR)
RNAATLASMIR05054	YAF2	miRNA	protein_coding	novel	known	Direct(PTR)
RNAATLASMIR05054	YES1	miRNA	protein_coding	novel	known	Direct(PTR)
RNAATLASMIR05054	YIPF4	miRNA	protein_coding	novel	known	Direct(PTR)
RNAATLASMIR05054	YPEL2	miRNA	protein_coding	novel	known	Direct(PTR)
RNAATLASMIR05054	ZBTB1	miRNA	protein_coding	novel	known	Direct(PTR)
RNAATLASMIR05054	ZBTB20	miRNA	protein_coding	novel	known	Direct(PTR)
RNAATLASMIR05054	ZC3H11A	miRNA	protein_coding	novel	known	Direct(PTR)
RNAATLASMIR05054	ZC3H6	miRNA	protein_coding	novel	known	Direct(PTR)
RNAATLASMIR05054	ZCCHC10	miRNA	protein_coding	novel	known	Direct(PTR)
RNAATLASMIR05054	ZCRB1	miRNA	protein_coding	novel	known	Direct(PTR)
RNAATLASMIR05054	ZFHX3	miRNA	protein_coding	novel	known	Direct(PTR)
RNAATLASMIR05054	ZFY	miRNA	protein_coding	novel	known	Direct(PTR)
RNAATLASMIR05054	ZNF236	miRNA	protein_coding	novel	known	Direct(PTR)
RNAATLASMIR05054	ZNF260	miRNA	protein_coding	novel	known	Direct(PTR)
RNAATLASMIR05054	ZNF345	miRNA	protein_coding	novel	known	Direct(PTR)
RNAATLASMIR05054	ZNF492	miRNA	protein_coding	novel	known	Direct(PTR)
RNAATLASMIR05054	ZNF529	miRNA	protein_coding	novel	known	Direct(PTR)
RNAATLASMIR05054	ZNF568	miRNA	protein_coding	novel	known	Direct(PTR)
RNAATLASMIR05054	ZNF569	miRNA	protein_coding	novel	known	Direct(PTR)
RNAATLASMIR05054	ZNF626	miRNA	protein_coding	novel	known	Direct(PTR)
RNAATLASMIR05054	ZNF687	miRNA	protein_coding	novel	known	Direct(PTR)
RNAATLASMIR05060	AC008697.1	miRNA	antisense	novel	known	Direct(PTR)
RNAATLASMIR05060	AP001596.6	miRNA	antisense	novel	known	Direct(PTR)
RNAATLASMIR05060	B3GALNT1	miRNA	protein_coding	novel	known	Direct(PTR)
RNAATLASMIR05060	CASC15	miRNA	lincRNA	novel	known	Direct(PTR)
RNAATLASMIR05060	CCDC47	miRNA	protein_coding	novel	known	Direct(PTR)
RNAATLASMIR05060	CCSER1	miRNA	protein_coding	novel	known	Direct(PTR)
RNAATLASMIR05060	DLEU2	miRNA	antisense	novel	known	Direct(PTR)
RNAATLASMIR05060	DNM3OS	miRNA	antisense	novel	known	Direct(PTR)
RNAATLASMIR05060	GAS1RR	miRNA	lincRNA	novel	known	Direct(PTR)
RNAATLASMIR05060	GMDS-AS1	miRNA	lincRNA	novel	known	Direct(PTR)
RNAATLASMIR05060	INTS6-AS1	miRNA	antisense	novel	known	Direct(PTR)
RNAATLASMIR05060	KIF1B	miRNA	protein_coding	novel	known	Direct(PTR)
RNAATLASMIR05060	LINC00458	miRNA	lincRNA	novel	known	Direct(PTR)
RNAATLASMIR05060	LINC00941	miRNA	lincRNA	novel	known	Direct(PTR)
RNAATLASMIR05060	LINC01317	miRNA	lincRNA	novel	known	Direct(PTR)
RNAATLASMIR05060	LINC01322	miRNA	lincRNA	novel	known	Direct(PTR)
RNAATLASMIR05060	LINC01505	miRNA	lincRNA	novel	known	Direct(PTR)
RNAATLASMIR05060	MAP4	miRNA	protein_coding	novel	known	Direct(PTR)
RNAATLASMIR05060	MSTRG.66473	miRNA	lincRNA	novel	novel	Direct(PTR)
RNAATLASMIR05060	MSTRG.66672	miRNA	antisense	novel	novel	Direct(PTR)
RNAATLASMIR05060	MSTRG.68119	miRNA	lincRNA	novel	novel	Direct(PTR)
RNAATLASMIR05060	MSTRG.68515	miRNA	lincRNA	novel	novel	Direct(PTR)
RNAATLASMIR05060	MSTRG.72295	miRNA	antisense	novel	novel	Direct(PTR)
RNAATLASMIR05060	MSTRG.72330	miRNA	lincRNA	novel	novel	Direct(PTR)
RNAATLASMIR05060	MSTRG.73513	miRNA	lincRNA	novel	novel	Direct(PTR)
RNAATLASMIR05060	MSTRG.86083	miRNA	antisense	novel	novel	Direct(PTR)
RNAATLASMIR05060	MSTRG.95066	miRNA	lincRNA	novel	novel	Direct(PTR)
RNAATLASMIR05060	RP11-10O22.1	miRNA	lincRNA	novel	known	Direct(PTR)
RNAATLASMIR05060	RP11-115D19.1	miRNA	antisense	novel	known	Direct(PTR)
RNAATLASMIR05060	RP11-159D12.2	miRNA	lincRNA	novel	known	Direct(PTR)
RNAATLASMIR05060	RP11-379F4.4	miRNA	antisense	novel	known	Direct(PTR)
RNAATLASMIR05060	RP11-461O7.1	miRNA	lincRNA	novel	known	Direct(PTR)
RNAATLASMIR05060	RP3-323A16.1	miRNA	antisense	novel	known	Direct(PTR)
RNAATLASMIR05060	STARD7	miRNA	protein_coding	novel	known	Direct(PTR)
RNAATLASMIR05060	TARID	miRNA	antisense	novel	known	Direct(PTR)
RNAATLASMIR05060	TEX26-AS1	miRNA	antisense	novel	known	Direct(PTR)
RNAATLASMIR05060	TEX41	miRNA	lincRNA	novel	known	Direct(PTR)
RNAATLASMIR05060	TM6SF1	miRNA	protein_coding	novel	known	Direct(PTR)
RNAATLASMIR05060	TRG-AS1	miRNA	antisense	novel	known	Direct(PTR)
RNAATLASMIR05060	UBR3	miRNA	protein_coding	novel	known	Direct(PTR)
RNAATLASMIR05060	ZFP36L1	miRNA	protein_coding	novel	known	Direct(PTR)
RNAATLASMIR05062	AC003092.1	miRNA	lincRNA	novel	known	Direct(PTR)
RNAATLASMIR05062	AC003991.3	miRNA	antisense	novel	known	Direct(PTR)
RNAATLASMIR05062	AC004448.5	miRNA	lincRNA	novel	known	Direct(PTR)
RNAATLASMIR05062	AC005534.8	miRNA	antisense	novel	known	Direct(PTR)
RNAATLASMIR05062	AC006369.2	miRNA	antisense	novel	known	Direct(PTR)
RNAATLASMIR05062	AC007128.1	miRNA	antisense	novel	known	Direct(PTR)
RNAATLASMIR05062	AC007319.1	miRNA	antisense	novel	known	Direct(PTR)
RNAATLASMIR05062	AC007403.2	miRNA	lincRNA	novel	known	Direct(PTR)
RNAATLASMIR05062	AC009303.1	miRNA	antisense	novel	known	Direct(PTR)
RNAATLASMIR05062	AC010987.5	miRNA	lincRNA	novel	known	Direct(PTR)
RNAATLASMIR05062	AC012358.8	miRNA	antisense	novel	known	Direct(PTR)
RNAATLASMIR05062	AC012594.1	miRNA	antisense	novel	known	Direct(PTR)
RNAATLASMIR05062	AC025171.1	miRNA	antisense	novel	known	Direct(PTR)
RNAATLASMIR05062	AC026188.1	miRNA	lincRNA	novel	known	Direct(PTR)
RNAATLASMIR05062	AC092155.4	miRNA	antisense	novel	known	Direct(PTR)
RNAATLASMIR05062	AC108142.1	miRNA	antisense	novel	known	Direct(PTR)
RNAATLASMIR05062	AC113617.1	miRNA	lincRNA	novel	known	Direct(PTR)
RNAATLASMIR05062	ADAMTS9-AS2	miRNA	antisense	novel	known	Direct(PTR)
RNAATLASMIR05062	ADAMTSL3	miRNA	protein_coding	novel	known	Direct(PTR)
RNAATLASMIR05062	ADARB2-AS1	miRNA	antisense	novel	known	Direct(PTR)
RNAATLASMIR05062	AJ006998.2	miRNA	lincRNA	novel	known	Direct(PTR)
RNAATLASMIR05062	AL163953.2	miRNA	lincRNA	novel	known	Direct(PTR)
RNAATLASMIR05062	ALDH1L2	miRNA	protein_coding	novel	known	Direct(PTR)
RNAATLASMIR05062	AP000708.1	miRNA	antisense	novel	known	Direct(PTR)
RNAATLASMIR05062	ARHGAP6	miRNA	protein_coding	novel	known	Direct(PTR)
RNAATLASMIR05062	ATAD2B	miRNA	protein_coding	novel	known	Direct(PTR)
RNAATLASMIR05062	ATF7IP	miRNA	protein_coding	novel	known	Direct(PTR)
RNAATLASMIR05062	ATP1B4	miRNA	protein_coding	novel	known	Direct(PTR)
RNAATLASMIR05062	BFSP2-AS1	miRNA	antisense	novel	known	Direct(PTR)
RNAATLASMIR05062	BIRC3	miRNA	protein_coding	novel	known	Direct(PTR)
RNAATLASMIR05062	C10orf90	miRNA	protein_coding	novel	known	Direct(PTR)
RNAATLASMIR05062	C5orf17	miRNA	lincRNA	novel	known	Direct(PTR)
RNAATLASMIR05062	C7orf69	miRNA	antisense	novel	known	Direct(PTR)
RNAATLASMIR05062	CADM2-AS1	miRNA	antisense	novel	known	Direct(PTR)
RNAATLASMIR05062	CASC15	miRNA	lincRNA	novel	known	Direct(PTR)
RNAATLASMIR05062	CAV2	miRNA	protein_coding	novel	known	Direct(PTR)
RNAATLASMIR05062	CCDC144NL-AS1	miRNA	antisense	novel	known	Direct(PTR)
RNAATLASMIR05062	CCDC85A	miRNA	protein_coding	novel	known	Direct(PTR)
RNAATLASMIR05062	CD69	miRNA	protein_coding	novel	known	Direct(PTR)
RNAATLASMIR05062	chr2_61709514_61717911_-	miRNA	circRNA	novel	known	Direct(PTR)
RNAATLASMIR05062	chr2_61710091_61717911_-	miRNA	circRNA	novel	known	Direct(PTR)
RNAATLASMIR05062	CLIP1	miRNA	protein_coding	novel	known	Direct(PTR)
RNAATLASMIR05062	CLRN1	miRNA	protein_coding	novel	known	Direct(PTR)
RNAATLASMIR05062	CMIP	miRNA	protein_coding	novel	known	Direct(PTR)
RNAATLASMIR05062	CNOT1	miRNA	protein_coding	novel	known	Direct(PTR)
RNAATLASMIR05062	COLCA1	miRNA	antisense	novel	known	Direct(PTR)
RNAATLASMIR05062	CSF2RB	miRNA	protein_coding	novel	known	Direct(PTR)
RNAATLASMIR05062	CTC-242N15.1	miRNA	lincRNA	novel	known	Direct(PTR)
RNAATLASMIR05062	CTC-360P9.4	miRNA	lincRNA	novel	known	Direct(PTR)
RNAATLASMIR05062	CTD-2017D11.1	miRNA	lincRNA	novel	known	Direct(PTR)
RNAATLASMIR05062	CTD-2269F5.1	miRNA	antisense	novel	known	Direct(PTR)
RNAATLASMIR05062	CTD-2270F17.1	miRNA	antisense	novel	known	Direct(PTR)
RNAATLASMIR05062	CTD-2316B1.1	miRNA	lincRNA	novel	known	Direct(PTR)
RNAATLASMIR05062	CTD-2337A12.1	miRNA	antisense	novel	known	Direct(PTR)
RNAATLASMIR05062	CTD-3023L14.1	miRNA	lincRNA	novel	known	Direct(PTR)
RNAATLASMIR05062	DCC	miRNA	protein_coding	novel	known	Direct(PTR)
RNAATLASMIR05062	DIDO1	miRNA	protein_coding	novel	known	Direct(PTR)
RNAATLASMIR05062	DMXL1	miRNA	protein_coding	novel	known	Direct(PTR)
RNAATLASMIR05062	DNAJC27	miRNA	protein_coding	novel	known	Direct(PTR)
RNAATLASMIR05062	E2F5	miRNA	protein_coding	novel	known	Direct(PTR)
RNAATLASMIR05062	ECM2	miRNA	protein_coding	novel	known	Direct(PTR)
RNAATLASMIR05062	EGOT	miRNA	lincRNA	novel	known	Direct(PTR)
RNAATLASMIR05062	ENAH	miRNA	protein_coding	novel	known	Direct(PTR)
RNAATLASMIR05062	ENTPD1-AS1	miRNA	antisense	novel	known	Direct(PTR)
RNAATLASMIR05062	FAM155A	miRNA	protein_coding	novel	known	Direct(PTR)
RNAATLASMIR05062	FAM65B	miRNA	protein_coding	novel	known	Direct(PTR)
RNAATLASMIR05062	FAN1	miRNA	protein_coding	novel	known	Direct(PTR)
RNAATLASMIR05062	FIRRE	miRNA	lincRNA	novel	known	Direct(PTR)
RNAATLASMIR05062	FKBP5	miRNA	protein_coding	novel	known	Direct(PTR)
RNAATLASMIR05062	FLT1	miRNA	protein_coding	novel	known	Direct(PTR)
RNAATLASMIR05062	GALR1	miRNA	protein_coding	novel	known	Direct(PTR)
RNAATLASMIR05062	GAPVD1	miRNA	protein_coding	novel	known	Direct(PTR)
RNAATLASMIR05062	GMDS-AS1	miRNA	lincRNA	novel	known	Direct(PTR)
RNAATLASMIR05062	GNG12	miRNA	protein_coding	novel	known	Direct(PTR)
RNAATLASMIR05062	GPC6	miRNA	protein_coding	novel	known	Direct(PTR)
RNAATLASMIR05062	HAND2-AS1	miRNA	antisense	novel	known	Direct(PTR)
RNAATLASMIR05062	HOXA-AS2	miRNA	antisense	novel	known	Direct(PTR)
RNAATLASMIR05062	INTS6-AS1	miRNA	antisense	novel	known	Direct(PTR)
RNAATLASMIR05062	IQCH-AS1	miRNA	lincRNA	novel	known	Direct(PTR)
RNAATLASMIR05062	IQUB	miRNA	protein_coding	novel	known	Direct(PTR)
RNAATLASMIR05062	IRAK3	miRNA	protein_coding	novel	known	Direct(PTR)
RNAATLASMIR05062	KANK1	miRNA	protein_coding	novel	known	Direct(PTR)
RNAATLASMIR05062	KANSL1	miRNA	protein_coding	novel	known	Direct(PTR)
RNAATLASMIR05062	KANSL2	miRNA	protein_coding	novel	known	Direct(PTR)
RNAATLASMIR05062	KBTBD6	miRNA	protein_coding	novel	known	Direct(PTR)
RNAATLASMIR05062	KCCAT198	miRNA	antisense	novel	known	Direct(PTR)
RNAATLASMIR05062	KCNMB2-AS1	miRNA	antisense	novel	known	Direct(PTR)
RNAATLASMIR05062	KDM4A-AS1	miRNA	antisense	novel	known	Direct(PTR)
RNAATLASMIR05062	KIAA0408	miRNA	protein_coding	novel	known	Direct(PTR)
RNAATLASMIR05062	KIAA0825	miRNA	protein_coding	novel	known	Direct(PTR)
RNAATLASMIR05062	KIN	miRNA	protein_coding	novel	known	Direct(PTR)
RNAATLASMIR05062	LDAH	miRNA	protein_coding	novel	known	Direct(PTR)
RNAATLASMIR05062	LINC00240	miRNA	lincRNA	novel	known	Direct(PTR)
RNAATLASMIR05062	LINC00278	miRNA	lincRNA	novel	known	Direct(PTR)
RNAATLASMIR05062	LINC00299	miRNA	lincRNA	novel	known	Direct(PTR)
RNAATLASMIR05062	LINC00355	miRNA	lincRNA	novel	known	Direct(PTR)
RNAATLASMIR05062	LINC00461	miRNA	lincRNA	novel	known	Direct(PTR)
RNAATLASMIR05062	LINC00608	miRNA	antisense	novel	known	Direct(PTR)
RNAATLASMIR05062	LINC00624	miRNA	antisense	novel	known	Direct(PTR)
RNAATLASMIR05062	LINC00662	miRNA	lincRNA	novel	known	Direct(PTR)
RNAATLASMIR05062	LINC00856	miRNA	lincRNA	novel	known	Direct(PTR)
RNAATLASMIR05062	LINC00865	miRNA	lincRNA	novel	known	Direct(PTR)
RNAATLASMIR05062	LINC00869	miRNA	lincRNA	novel	known	Direct(PTR)
RNAATLASMIR05062	LINC00894	miRNA	antisense	novel	known	Direct(PTR)
RNAATLASMIR05062	LINC00944	miRNA	lincRNA	novel	known	Direct(PTR)
RNAATLASMIR05062	LINC00992	miRNA	lincRNA	novel	known	Direct(PTR)
RNAATLASMIR05062	LINC01091	miRNA	lincRNA	novel	known	Direct(PTR)
RNAATLASMIR05062	LINC01111	miRNA	lincRNA	novel	known	Direct(PTR)
RNAATLASMIR05062	LINC01146	miRNA	lincRNA	novel	known	Direct(PTR)
RNAATLASMIR05062	LINC01194	miRNA	lincRNA	novel	known	Direct(PTR)
RNAATLASMIR05062	LINC01197	miRNA	lincRNA	novel	known	Direct(PTR)
RNAATLASMIR05062	LINC01224	miRNA	lincRNA	novel	known	Direct(PTR)
RNAATLASMIR05062	LINC01317	miRNA	lincRNA	novel	known	Direct(PTR)
RNAATLASMIR05062	LINC01322	miRNA	lincRNA	novel	known	Direct(PTR)
RNAATLASMIR05062	LINC01355	miRNA	lincRNA	novel	known	Direct(PTR)
RNAATLASMIR05062	LINC01443	miRNA	lincRNA	novel	known	Direct(PTR)
RNAATLASMIR05062	LINC01515	miRNA	lincRNA	novel	known	Direct(PTR)
RNAATLASMIR05062	LINC01608	miRNA	lincRNA	novel	known	Direct(PTR)
RNAATLASMIR05062	LRP2	miRNA	protein_coding	novel	known	Direct(PTR)
RNAATLASMIR05062	LVCAT5	miRNA	lincRNA	novel	known	Direct(PTR)
RNAATLASMIR05062	MAMDC2-AS1	miRNA	antisense	novel	known	Direct(PTR)
RNAATLASMIR05062	MAML2	miRNA	protein_coding	novel	known	Direct(PTR)
RNAATLASMIR05062	MAP6	miRNA	protein_coding	novel	known	Direct(PTR)
RNAATLASMIR05062	MDM1	miRNA	protein_coding	novel	known	Direct(PTR)
RNAATLASMIR05062	MED6	miRNA	protein_coding	novel	known	Direct(PTR)
RNAATLASMIR05062	MIR181A1HG	miRNA	lincRNA	novel	known	Direct(PTR)
RNAATLASMIR05062	MIR217HG	miRNA	lincRNA	novel	known	Direct(PTR)
RNAATLASMIR05062	MIR646HG	miRNA	lincRNA	novel	known	Direct(PTR)
RNAATLASMIR05062	MIS18BP1	miRNA	protein_coding	novel	known	Direct(PTR)
RNAATLASMIR05062	MPZL2	miRNA	protein_coding	novel	known	Direct(PTR)
RNAATLASMIR05062	MSTRG.10045	miRNA	lincRNA	novel	novel	Direct(PTR)
RNAATLASMIR05062	MSTRG.100969	miRNA	lincRNA	novel	novel	Direct(PTR)
RNAATLASMIR05062	MSTRG.10340	miRNA	lincRNA	novel	novel	Direct(PTR)
RNAATLASMIR05062	MSTRG.13975	miRNA	antisense	novel	novel	Direct(PTR)
RNAATLASMIR05062	MSTRG.1559	miRNA	lincRNA	novel	novel	Direct(PTR)
RNAATLASMIR05062	MSTRG.18083	miRNA	antisense	novel	novel	Direct(PTR)
RNAATLASMIR05062	MSTRG.19424	miRNA	antisense	novel	novel	Direct(PTR)
RNAATLASMIR05062	MSTRG.20576	miRNA	antisense	novel	novel	Direct(PTR)
RNAATLASMIR05062	MSTRG.21533	miRNA	lincRNA	novel	novel	Direct(PTR)
RNAATLASMIR05062	MSTRG.22128	miRNA	lincRNA	novel	novel	Direct(PTR)
RNAATLASMIR05062	MSTRG.2234	miRNA	antisense	novel	novel	Direct(PTR)
RNAATLASMIR05062	MSTRG.28269	miRNA	lincRNA	novel	novel	Direct(PTR)
RNAATLASMIR05062	MSTRG.29298	miRNA	lincRNA	novel	novel	Direct(PTR)
RNAATLASMIR05062	MSTRG.30207	miRNA	lincRNA	novel	novel	Direct(PTR)
RNAATLASMIR05062	MSTRG.3185	miRNA	lincRNA	novel	novel	Direct(PTR)
RNAATLASMIR05062	MSTRG.34523	miRNA	lincRNA	novel	novel	Direct(PTR)
RNAATLASMIR05062	MSTRG.37366	miRNA	antisense	novel	novel	Direct(PTR)
RNAATLASMIR05062	MSTRG.3877	miRNA	lincRNA	novel	novel	Direct(PTR)
RNAATLASMIR05062	MSTRG.3881	miRNA	lincRNA	novel	novel	Direct(PTR)
RNAATLASMIR05062	MSTRG.39604	miRNA	lincRNA	novel	novel	Direct(PTR)
RNAATLASMIR05062	MSTRG.42951	miRNA	lincRNA	novel	novel	Direct(PTR)
RNAATLASMIR05062	MSTRG.48559	miRNA	lincRNA	novel	novel	Direct(PTR)
RNAATLASMIR05062	MSTRG.50110	miRNA	lincRNA	novel	novel	Direct(PTR)
RNAATLASMIR05062	MSTRG.51725	miRNA	lincRNA	novel	novel	Direct(PTR)
RNAATLASMIR05062	MSTRG.53410	miRNA	lincRNA	novel	novel	Direct(PTR)
RNAATLASMIR05062	MSTRG.53711	miRNA	lincRNA	novel	novel	Direct(PTR)
RNAATLASMIR05062	MSTRG.54397	miRNA	lincRNA	novel	novel	Direct(PTR)
RNAATLASMIR05062	MSTRG.5729	miRNA	antisense	novel	novel	Direct(PTR)
RNAATLASMIR05062	MSTRG.57420	miRNA	antisense	novel	novel	Direct(PTR)
RNAATLASMIR05062	MSTRG.57685	miRNA	lincRNA	novel	novel	Direct(PTR)
RNAATLASMIR05062	MSTRG.59053	miRNA	lincRNA	novel	novel	Direct(PTR)
RNAATLASMIR05062	MSTRG.59526	miRNA	antisense	novel	novel	Direct(PTR)
RNAATLASMIR05062	MSTRG.59939	miRNA	lincRNA	novel	novel	Direct(PTR)
RNAATLASMIR05062	MSTRG.63061	miRNA	lincRNA	novel	novel	Direct(PTR)
RNAATLASMIR05062	MSTRG.64866	miRNA	lincRNA	novel	novel	Direct(PTR)
RNAATLASMIR05062	MSTRG.64942	miRNA	antisense	novel	novel	Direct(PTR)
RNAATLASMIR05062	MSTRG.65350	miRNA	lincRNA	novel	novel	Direct(PTR)
RNAATLASMIR05062	MSTRG.65834	miRNA	lincRNA	novel	novel	Direct(PTR)
RNAATLASMIR05062	MSTRG.66017	miRNA	lincRNA	novel	novel	Direct(PTR)
RNAATLASMIR05062	MSTRG.66244	miRNA	lincRNA	novel	novel	Direct(PTR)
RNAATLASMIR05062	MSTRG.66571	miRNA	lincRNA	novel	novel	Direct(PTR)
RNAATLASMIR05062	MSTRG.68923	miRNA	lincRNA	novel	novel	Direct(PTR)
RNAATLASMIR05062	MSTRG.69882	miRNA	lincRNA	novel	novel	Direct(PTR)
RNAATLASMIR05062	MSTRG.70475	miRNA	lincRNA	novel	novel	Direct(PTR)
RNAATLASMIR05062	MSTRG.71052	miRNA	lincRNA	novel	novel	Direct(PTR)
RNAATLASMIR05062	MSTRG.71084	miRNA	lincRNA	novel	novel	Direct(PTR)
RNAATLASMIR05062	MSTRG.72330	miRNA	lincRNA	novel	novel	Direct(PTR)
RNAATLASMIR05062	MSTRG.73513	miRNA	lincRNA	novel	novel	Direct(PTR)
RNAATLASMIR05062	MSTRG.7355	miRNA	lincRNA	novel	novel	Direct(PTR)
RNAATLASMIR05062	MSTRG.73574	miRNA	lincRNA	novel	novel	Direct(PTR)
RNAATLASMIR05062	MSTRG.73832	miRNA	lincRNA	novel	novel	Direct(PTR)
RNAATLASMIR05062	MSTRG.73837	miRNA	antisense	novel	novel	Direct(PTR)
RNAATLASMIR05062	MSTRG.7464	miRNA	lincRNA	novel	novel	Direct(PTR)
RNAATLASMIR05062	MSTRG.75119	miRNA	lincRNA	novel	novel	Direct(PTR)
RNAATLASMIR05062	MSTRG.75324	miRNA	lincRNA	novel	novel	Direct(PTR)
RNAATLASMIR05062	MSTRG.76136	miRNA	antisense	novel	novel	Direct(PTR)
RNAATLASMIR05062	MSTRG.77083	miRNA	lincRNA	novel	novel	Direct(PTR)
RNAATLASMIR05062	MSTRG.79597	miRNA	lincRNA	novel	novel	Direct(PTR)
RNAATLASMIR05062	MSTRG.8365	miRNA	antisense	novel	novel	Direct(PTR)
RNAATLASMIR05062	MSTRG.83743	miRNA	lincRNA	novel	novel	Direct(PTR)
RNAATLASMIR05062	MSTRG.84560	miRNA	lincRNA	novel	novel	Direct(PTR)
RNAATLASMIR05062	MSTRG.84564	miRNA	lincRNA	novel	novel	Direct(PTR)
RNAATLASMIR05062	MSTRG.8471	miRNA	lincRNA	novel	novel	Direct(PTR)
RNAATLASMIR05062	MSTRG.84800	miRNA	lincRNA	novel	novel	Direct(PTR)
RNAATLASMIR05062	MSTRG.84811	miRNA	lincRNA	novel	novel	Direct(PTR)
RNAATLASMIR05062	MSTRG.86946	miRNA	lincRNA	novel	novel	Direct(PTR)
RNAATLASMIR05062	MSTRG.87178	miRNA	lincRNA	novel	novel	Direct(PTR)
RNAATLASMIR05062	MSTRG.87581	miRNA	lincRNA	novel	novel	Direct(PTR)
RNAATLASMIR05062	MSTRG.87721	miRNA	antisense	novel	novel	Direct(PTR)
RNAATLASMIR05062	MSTRG.87990	miRNA	lincRNA	novel	novel	Direct(PTR)
RNAATLASMIR05062	MSTRG.89174	miRNA	lincRNA	novel	novel	Direct(PTR)
RNAATLASMIR05062	MSTRG.90462	miRNA	lincRNA	novel	novel	Direct(PTR)
RNAATLASMIR05062	MSTRG.94079	miRNA	lincRNA	novel	novel	Direct(PTR)
RNAATLASMIR05062	MSTRG.95054	miRNA	lincRNA	novel	novel	Direct(PTR)
RNAATLASMIR05062	MSTRG.95066	miRNA	lincRNA	novel	novel	Direct(PTR)
RNAATLASMIR05062	MSTRG.95201	miRNA	lincRNA	novel	novel	Direct(PTR)
RNAATLASMIR05062	MSTRG.95677	miRNA	lincRNA	novel	novel	Direct(PTR)
RNAATLASMIR05062	MSTRG.95850	miRNA	lincRNA	novel	novel	Direct(PTR)
RNAATLASMIR05062	MSTRG.96291	miRNA	lincRNA	novel	novel	Direct(PTR)
RNAATLASMIR05062	MSTRG.96675	miRNA	lincRNA	novel	novel	Direct(PTR)
RNAATLASMIR05062	MSTRG.9877	miRNA	antisense	novel	novel	Direct(PTR)
RNAATLASMIR05062	NRG2	miRNA	protein_coding	novel	known	Direct(PTR)
RNAATLASMIR05062	NTRK2	miRNA	protein_coding	novel	known	Direct(PTR)
RNAATLASMIR05062	NUTM2B-AS1	miRNA	antisense	novel	known	Direct(PTR)
RNAATLASMIR05062	OPRM1	miRNA	protein_coding	novel	known	Direct(PTR)
RNAATLASMIR05062	OTUD3	miRNA	protein_coding	novel	known	Direct(PTR)
RNAATLASMIR05062	PAWR	miRNA	protein_coding	novel	known	Direct(PTR)
RNAATLASMIR05062	PCAT18	miRNA	lincRNA	novel	known	Direct(PTR)
RNAATLASMIR05062	PCAT7	miRNA	antisense	novel	known	Direct(PTR)
RNAATLASMIR05062	PCLO	miRNA	protein_coding	novel	known	Direct(PTR)
RNAATLASMIR05062	PCSK1	miRNA	protein_coding	novel	known	Direct(PTR)
RNAATLASMIR05062	PDE1C	miRNA	protein_coding	novel	known	Direct(PTR)
RNAATLASMIR05062	PDS5A	miRNA	protein_coding	novel	known	Direct(PTR)
RNAATLASMIR05062	PDZRN3	miRNA	protein_coding	novel	known	Direct(PTR)
RNAATLASMIR05062	PNRC1	miRNA	protein_coding	novel	known	Direct(PTR)
RNAATLASMIR05062	PRC1-AS1	miRNA	antisense	novel	known	Direct(PTR)
RNAATLASMIR05062	PRKG1-AS1	miRNA	antisense	novel	known	Direct(PTR)
RNAATLASMIR05062	PROX1-AS1	miRNA	antisense	novel	known	Direct(PTR)
RNAATLASMIR05062	PTPN12	miRNA	protein_coding	novel	known	Direct(PTR)
RNAATLASMIR05062	RAB3GAP2	miRNA	protein_coding	novel	known	Direct(PTR)
RNAATLASMIR05062	RANGAP1	miRNA	protein_coding	novel	known	Direct(PTR)
RNAATLASMIR05062	RBMS3-AS3	miRNA	antisense	novel	known	Direct(PTR)
RNAATLASMIR05062	RILPL1	miRNA	protein_coding	novel	known	Direct(PTR)
RNAATLASMIR05062	RP11-1103G16.1	miRNA	antisense	novel	known	Direct(PTR)
RNAATLASMIR05062	RP11-114G22.1	miRNA	lincRNA	novel	known	Direct(PTR)
RNAATLASMIR05062	RP11-115D19.1	miRNA	antisense	novel	known	Direct(PTR)
RNAATLASMIR05062	RP11-142C4.6	miRNA	antisense	novel	known	Direct(PTR)
RNAATLASMIR05062	RP11-148L24.1	miRNA	lincRNA	novel	known	Direct(PTR)
RNAATLASMIR05062	RP11-161D15.2	miRNA	lincRNA	novel	known	Direct(PTR)
RNAATLASMIR05062	RP11-165F24.3	miRNA	antisense	novel	known	Direct(PTR)
RNAATLASMIR05062	RP11-191L9.4	miRNA	lincRNA	novel	known	Direct(PTR)
RNAATLASMIR05062	RP11-203B9.4	miRNA	antisense	novel	known	Direct(PTR)
RNAATLASMIR05062	RP11-217E22.5	miRNA	lincRNA	novel	known	Direct(PTR)
RNAATLASMIR05062	RP11-221N13.3	miRNA	lincRNA	novel	known	Direct(PTR)
RNAATLASMIR05062	RP11-230G5.2	miRNA	lincRNA	novel	known	Direct(PTR)
RNAATLASMIR05062	RP11-248N22.1	miRNA	lincRNA	novel	known	Direct(PTR)
RNAATLASMIR05062	RP11-251P6.1	miRNA	lincRNA	novel	known	Direct(PTR)
RNAATLASMIR05062	RP11-275N1.1	miRNA	lincRNA	novel	known	Direct(PTR)
RNAATLASMIR05062	RP11-281P23.2	miRNA	lincRNA	novel	known	Direct(PTR)
RNAATLASMIR05062	RP11-282I1.1	miRNA	lincRNA	novel	known	Direct(PTR)
RNAATLASMIR05062	RP11-298I3.4	miRNA	antisense	novel	known	Direct(PTR)
RNAATLASMIR05062	RP11-348J24.2	miRNA	lincRNA	novel	known	Direct(PTR)
RNAATLASMIR05062	RP11-37B2.1	miRNA	lincRNA	novel	known	Direct(PTR)
RNAATLASMIR05062	RP11-394I13.2	miRNA	lincRNA	novel	known	Direct(PTR)
RNAATLASMIR05062	RP11-404F10.2	miRNA	antisense	novel	known	Direct(PTR)
RNAATLASMIR05062	RP11-406A9.2	miRNA	lincRNA	novel	known	Direct(PTR)
RNAATLASMIR05062	RP11-418J17.1	miRNA	antisense	novel	known	Direct(PTR)
RNAATLASMIR05062	RP11-436D23.1	miRNA	lincRNA	novel	known	Direct(PTR)
RNAATLASMIR05062	RP11-446H18.5	miRNA	lincRNA	novel	known	Direct(PTR)
RNAATLASMIR05062	RP11-44F21.5	miRNA	lincRNA	novel	known	Direct(PTR)
RNAATLASMIR05062	RP11-461O7.1	miRNA	lincRNA	novel	known	Direct(PTR)
RNAATLASMIR05062	RP11-465I4.2	miRNA	antisense	novel	known	Direct(PTR)
RNAATLASMIR05062	RP11-47P18.1	miRNA	lincRNA	novel	known	Direct(PTR)
RNAATLASMIR05062	RP11-495P10.1	miRNA	lincRNA	novel	known	Direct(PTR)
RNAATLASMIR05062	RP11-519M16.1	miRNA	lincRNA	novel	known	Direct(PTR)
RNAATLASMIR05062	RP11-53O19.1	miRNA	antisense	novel	known	Direct(PTR)
RNAATLASMIR05062	RP11-544A12.4	miRNA	antisense	novel	known	Direct(PTR)
RNAATLASMIR05062	RP11-554D15.1	miRNA	lincRNA	novel	known	Direct(PTR)
RNAATLASMIR05062	RP11-573D15.8	miRNA	antisense	novel	known	Direct(PTR)
RNAATLASMIR05062	RP11-608O21.1	miRNA	lincRNA	novel	known	Direct(PTR)
RNAATLASMIR05062	RP11-665G4.1	miRNA	antisense	novel	known	Direct(PTR)
RNAATLASMIR05062	RP11-678G14.2	miRNA	antisense	novel	known	Direct(PTR)
RNAATLASMIR05062	RP11-787B4.2	miRNA	lincRNA	novel	known	Direct(PTR)
RNAATLASMIR05062	RP11-79E3.3	miRNA	lincRNA	novel	known	Direct(PTR)
RNAATLASMIR05062	RP11-81H3.2	miRNA	lincRNA	novel	known	Direct(PTR)
RNAATLASMIR05062	RP11-886D15.1	miRNA	lincRNA	novel	known	Direct(PTR)
RNAATLASMIR05062	RP11-932O9.10	miRNA	lincRNA	novel	known	Direct(PTR)
RNAATLASMIR05062	RP1-35C21.1	miRNA	lincRNA	novel	known	Direct(PTR)
RNAATLASMIR05062	RP3-399L15.3	miRNA	antisense	novel	known	Direct(PTR)
RNAATLASMIR05062	RP3-460G2.2	miRNA	lincRNA	novel	known	Direct(PTR)
RNAATLASMIR05062	RP3-476K8.3	miRNA	antisense	novel	known	Direct(PTR)
RNAATLASMIR05062	RP4-565E6.1	miRNA	lincRNA	novel	known	Direct(PTR)
RNAATLASMIR05062	RP4-625H18.2	miRNA	antisense	novel	known	Direct(PTR)
RNAATLASMIR05062	RP5-1031D4.2	miRNA	lincRNA	novel	known	Direct(PTR)
RNAATLASMIR05062	RP5-821D11.7	miRNA	antisense	novel	known	Direct(PTR)
RNAATLASMIR05062	RP6-65G23.3	miRNA	lincRNA	novel	known	Direct(PTR)
RNAATLASMIR05062	SALL1	miRNA	protein_coding	novel	known	Direct(PTR)
RNAATLASMIR05062	SAMD12	miRNA	protein_coding	novel	known	Direct(PTR)
RNAATLASMIR05062	SCHLAP1	miRNA	lincRNA	novel	known	Direct(PTR)
RNAATLASMIR05062	SETD5	miRNA	protein_coding	novel	known	Direct(PTR)
RNAATLASMIR05062	SLC25A27	miRNA	protein_coding	novel	known	Direct(PTR)
RNAATLASMIR05062	SLC38A1	miRNA	protein_coding	novel	known	Direct(PTR)
RNAATLASMIR05062	SLC4A5	miRNA	protein_coding	novel	known	Direct(PTR)
RNAATLASMIR05062	SLC8A1-AS1	miRNA	antisense	novel	known	Direct(PTR)
RNAATLASMIR05062	SLC9A9	miRNA	protein_coding	novel	known	Direct(PTR)
RNAATLASMIR05062	SLMAP	miRNA	protein_coding	novel	known	Direct(PTR)
RNAATLASMIR05062	SMARCA4	miRNA	protein_coding	novel	known	Direct(PTR)
RNAATLASMIR05062	STX18-AS1	miRNA	antisense	novel	known	Direct(PTR)
RNAATLASMIR05062	STXBP5-AS1	miRNA	antisense	novel	known	Direct(PTR)
RNAATLASMIR05062	TANK	miRNA	protein_coding	novel	known	Direct(PTR)
RNAATLASMIR05062	TCERG1	miRNA	protein_coding	novel	known	Direct(PTR)
RNAATLASMIR05062	TCF20	miRNA	protein_coding	novel	known	Direct(PTR)
RNAATLASMIR05062	THAP9	miRNA	protein_coding	novel	known	Direct(PTR)
RNAATLASMIR05062	TMEFF1	miRNA	protein_coding	novel	known	Direct(PTR)
RNAATLASMIR05062	TMEM108-AS1	miRNA	antisense	novel	known	Direct(PTR)
RNAATLASMIR05062	TMEM72-AS1	miRNA	antisense	novel	known	Direct(PTR)
RNAATLASMIR05062	TRERF1	miRNA	protein_coding	novel	known	Direct(PTR)
RNAATLASMIR05062	TRIM2	miRNA	protein_coding	novel	known	Direct(PTR)
RNAATLASMIR05062	UBE2G2	miRNA	protein_coding	novel	known	Direct(PTR)
RNAATLASMIR05062	UBE3C	miRNA	protein_coding	novel	known	Direct(PTR)
RNAATLASMIR05062	USP3-AS1	miRNA	antisense	novel	known	Direct(PTR)
RNAATLASMIR05062	VIPR2	miRNA	protein_coding	novel	known	Direct(PTR)
RNAATLASMIR05062	WDR5	miRNA	protein_coding	novel	known	Direct(PTR)
RNAATLASMIR05062	XPO4	miRNA	protein_coding	novel	known	Direct(PTR)
RNAATLASMIR05062	YAF2	miRNA	protein_coding	novel	known	Direct(PTR)
RNAATLASMIR05062	ZBTB20	miRNA	protein_coding	novel	known	Direct(PTR)
RNAATLASMIR05062	ZFHX3	miRNA	protein_coding	novel	known	Direct(PTR)
RNAATLASMIR05062	ZNF704	miRNA	protein_coding	novel	known	Direct(PTR)
RNAATLASMIR05063	AC003092.1	miRNA	lincRNA	novel	known	Direct(PTR)
RNAATLASMIR05063	AC006369.2	miRNA	antisense	novel	known	Direct(PTR)
RNAATLASMIR05063	AC007128.1	miRNA	antisense	novel	known	Direct(PTR)
RNAATLASMIR05063	AC011524.1	miRNA	lincRNA	novel	known	Direct(PTR)
RNAATLASMIR05063	AC023590.1	miRNA	antisense	novel	known	Direct(PTR)
RNAATLASMIR05063	AC093375.1	miRNA	lincRNA	novel	known	Direct(PTR)
RNAATLASMIR05063	AC104820.2	miRNA	lincRNA	novel	known	Direct(PTR)
RNAATLASMIR05063	AC108142.1	miRNA	antisense	novel	known	Direct(PTR)
RNAATLASMIR05063	AF131217.1	miRNA	lincRNA	novel	known	Direct(PTR)
RNAATLASMIR05063	ASPH	miRNA	protein_coding	novel	known	Direct(PTR)
RNAATLASMIR05063	BAZ2B	miRNA	protein_coding	novel	known	Direct(PTR)
RNAATLASMIR05063	CBL	miRNA	protein_coding	novel	known	Direct(PTR)
RNAATLASMIR05063	CCDC26	miRNA	lincRNA	novel	known	Direct(PTR)
RNAATLASMIR05063	CD200R1	miRNA	protein_coding	novel	known	Direct(PTR)
RNAATLASMIR05063	CLEC12A	miRNA	protein_coding	novel	known	Direct(PTR)
RNAATLASMIR05063	CPQ	miRNA	protein_coding	novel	known	Direct(PTR)
RNAATLASMIR05063	CREBZF	miRNA	protein_coding	novel	known	Direct(PTR)
RNAATLASMIR05063	CTC-459F4.3	miRNA	lincRNA	novel	known	Direct(PTR)
RNAATLASMIR05063	CTD-2316B1.1	miRNA	lincRNA	novel	known	Direct(PTR)
RNAATLASMIR05063	CTD-2377D24.6	miRNA	lincRNA	novel	known	Direct(PTR)
RNAATLASMIR05063	DCAF8	miRNA	protein_coding	novel	known	Direct(PTR)
RNAATLASMIR05063	EPS8	miRNA	protein_coding	novel	known	Direct(PTR)
RNAATLASMIR05063	FBXO33	miRNA	protein_coding	novel	known	Direct(PTR)
RNAATLASMIR05063	FGD2	miRNA	protein_coding	novel	known	Direct(PTR)
RNAATLASMIR05063	FLG-AS1	miRNA	antisense	novel	known	Direct(PTR)
RNAATLASMIR05063	IARS	miRNA	protein_coding	novel	known	Direct(PTR)
RNAATLASMIR05063	ITIH5	miRNA	protein_coding	novel	known	Direct(PTR)
RNAATLASMIR05063	ITIH6	miRNA	protein_coding	novel	known	Direct(PTR)
RNAATLASMIR05063	KB-1568E2.1	miRNA	lincRNA	novel	known	Direct(PTR)
RNAATLASMIR05063	LCA5	miRNA	protein_coding	novel	known	Direct(PTR)
RNAATLASMIR05063	LINC00539	miRNA	lincRNA	novel	known	Direct(PTR)
RNAATLASMIR05063	LINC00958	miRNA	lincRNA	novel	known	Direct(PTR)
RNAATLASMIR05063	LINC00968	miRNA	lincRNA	novel	known	Direct(PTR)
RNAATLASMIR05063	LINC01021	miRNA	lincRNA	novel	known	Direct(PTR)
RNAATLASMIR05063	LINC01091	miRNA	lincRNA	novel	known	Direct(PTR)
RNAATLASMIR05063	LINC01224	miRNA	lincRNA	novel	known	Direct(PTR)
RNAATLASMIR05063	LINC01484	miRNA	lincRNA	novel	known	Direct(PTR)
RNAATLASMIR05063	LINC01505	miRNA	lincRNA	novel	known	Direct(PTR)
RNAATLASMIR05063	LOXL2	miRNA	protein_coding	novel	known	Direct(PTR)
RNAATLASMIR05063	LVCAT5	miRNA	lincRNA	novel	known	Direct(PTR)
RNAATLASMIR05063	MAPK9	miRNA	protein_coding	novel	known	Direct(PTR)
RNAATLASMIR05063	MDGA2	miRNA	protein_coding	novel	known	Direct(PTR)
RNAATLASMIR05063	MEF2C-AS1	miRNA	antisense	novel	known	Direct(PTR)
RNAATLASMIR05063	MIER1	miRNA	protein_coding	novel	known	Direct(PTR)
RNAATLASMIR05063	MIR646HG	miRNA	lincRNA	novel	known	Direct(PTR)
RNAATLASMIR05063	MSTRG.10006	miRNA	lincRNA	novel	novel	Direct(PTR)
RNAATLASMIR05063	MSTRG.100828	miRNA	lincRNA	novel	novel	Direct(PTR)
RNAATLASMIR05063	MSTRG.13489	miRNA	lincRNA	novel	novel	Direct(PTR)
RNAATLASMIR05063	MSTRG.15813	miRNA	lincRNA	novel	novel	Direct(PTR)
RNAATLASMIR05063	MSTRG.16392	miRNA	antisense	novel	novel	Direct(PTR)
RNAATLASMIR05063	MSTRG.18137	miRNA	antisense	novel	novel	Direct(PTR)
RNAATLASMIR05063	MSTRG.25618	miRNA	lincRNA	novel	novel	Direct(PTR)
RNAATLASMIR05063	MSTRG.25983	miRNA	lincRNA	novel	novel	Direct(PTR)
RNAATLASMIR05063	MSTRG.26677	miRNA	lincRNA	novel	novel	Direct(PTR)
RNAATLASMIR05063	MSTRG.33782	miRNA	lincRNA	novel	novel	Direct(PTR)
RNAATLASMIR05063	MSTRG.42931	miRNA	lincRNA	novel	novel	Direct(PTR)
RNAATLASMIR05063	MSTRG.43049	miRNA	lincRNA	novel	novel	Direct(PTR)
RNAATLASMIR05063	MSTRG.52272	miRNA	lincRNA	novel	novel	Direct(PTR)
RNAATLASMIR05063	MSTRG.53702	miRNA	lincRNA	novel	novel	Direct(PTR)
RNAATLASMIR05063	MSTRG.54397	miRNA	lincRNA	novel	novel	Direct(PTR)
RNAATLASMIR05063	MSTRG.54813	miRNA	lincRNA	novel	novel	Direct(PTR)
RNAATLASMIR05063	MSTRG.59053	miRNA	lincRNA	novel	novel	Direct(PTR)
RNAATLASMIR05063	MSTRG.59951	miRNA	lincRNA	novel	novel	Direct(PTR)
RNAATLASMIR05063	MSTRG.63295	miRNA	lincRNA	novel	novel	Direct(PTR)
RNAATLASMIR05063	MSTRG.66247	miRNA	lincRNA	novel	novel	Direct(PTR)
RNAATLASMIR05063	MSTRG.66468	miRNA	lincRNA	novel	novel	Direct(PTR)
RNAATLASMIR05063	MSTRG.71293	miRNA	lincRNA	novel	novel	Direct(PTR)
RNAATLASMIR05063	MSTRG.72662	miRNA	lincRNA	novel	novel	Direct(PTR)
RNAATLASMIR05063	MSTRG.73513	miRNA	lincRNA	novel	novel	Direct(PTR)
RNAATLASMIR05063	MSTRG.74005	miRNA	lincRNA	novel	novel	Direct(PTR)
RNAATLASMIR05063	MSTRG.75323	miRNA	lincRNA	novel	novel	Direct(PTR)
RNAATLASMIR05063	MSTRG.76073	miRNA	lincRNA	novel	novel	Direct(PTR)
RNAATLASMIR05063	MSTRG.76655	miRNA	lincRNA	novel	novel	Direct(PTR)
RNAATLASMIR05063	MSTRG.83010	miRNA	lincRNA	novel	novel	Direct(PTR)
RNAATLASMIR05063	MSTRG.84811	miRNA	lincRNA	novel	novel	Direct(PTR)
RNAATLASMIR05063	MSTRG.88572	miRNA	lincRNA	novel	novel	Direct(PTR)
RNAATLASMIR05063	MSTRG.89392	miRNA	lincRNA	novel	novel	Direct(PTR)
RNAATLASMIR05063	MSTRG.95054	miRNA	lincRNA	novel	novel	Direct(PTR)
RNAATLASMIR05063	MSTRG.95066	miRNA	lincRNA	novel	novel	Direct(PTR)
RNAATLASMIR05063	MSTRG.9877	miRNA	antisense	novel	novel	Direct(PTR)
RNAATLASMIR05063	MYCNOS	miRNA	antisense	novel	known	Direct(PTR)
RNAATLASMIR05063	NFIC	miRNA	protein_coding	novel	known	Direct(PTR)
RNAATLASMIR05063	NIFK-AS1	miRNA	antisense	novel	known	Direct(PTR)
RNAATLASMIR05063	NRG1	miRNA	protein_coding	novel	known	Direct(PTR)
RNAATLASMIR05063	OR2A1-AS1	miRNA	antisense	novel	known	Direct(PTR)
RNAATLASMIR05063	PART1	miRNA	lincRNA	novel	known	Direct(PTR)
RNAATLASMIR05063	PDE3A	miRNA	protein_coding	novel	known	Direct(PTR)
RNAATLASMIR05063	PRKG1-AS1	miRNA	antisense	novel	known	Direct(PTR)
RNAATLASMIR05063	RAB30-AS1	miRNA	lincRNA	novel	known	Direct(PTR)
RNAATLASMIR05063	RBMS1	miRNA	protein_coding	novel	known	Direct(PTR)
RNAATLASMIR05063	RP1-101K10.6	miRNA	antisense	novel	known	Direct(PTR)
RNAATLASMIR05063	RP11-161D15.1	miRNA	lincRNA	novel	known	Direct(PTR)
RNAATLASMIR05063	RP11-161D15.2	miRNA	lincRNA	novel	known	Direct(PTR)
RNAATLASMIR05063	RP11-175K6.1	miRNA	lincRNA	novel	known	Direct(PTR)
RNAATLASMIR05063	RP11-180C1.1	miRNA	lincRNA	novel	known	Direct(PTR)
RNAATLASMIR05063	RP11-206L10.9	miRNA	lincRNA	novel	known	Direct(PTR)
RNAATLASMIR05063	RP11-227F19.1	miRNA	antisense	novel	known	Direct(PTR)
RNAATLASMIR05063	RP11-230G5.2	miRNA	lincRNA	novel	known	Direct(PTR)
RNAATLASMIR05063	RP11-246K15.1	miRNA	lincRNA	novel	known	Direct(PTR)
RNAATLASMIR05063	RP11-281P23.2	miRNA	lincRNA	novel	known	Direct(PTR)
RNAATLASMIR05063	RP11-286B14.1	miRNA	lincRNA	novel	known	Direct(PTR)
RNAATLASMIR05063	RP11-316I3.2	miRNA	lincRNA	novel	known	Direct(PTR)
RNAATLASMIR05063	RP11-47P18.1	miRNA	lincRNA	novel	known	Direct(PTR)
RNAATLASMIR05063	RP11-61O1.1	miRNA	lincRNA	novel	known	Direct(PTR)
RNAATLASMIR05063	RP11-712B9.2	miRNA	antisense	novel	known	Direct(PTR)
RNAATLASMIR05063	RP11-787B4.2	miRNA	lincRNA	novel	known	Direct(PTR)
RNAATLASMIR05063	RP11-78F17.1	miRNA	lincRNA	novel	known	Direct(PTR)
RNAATLASMIR05063	RP11-81H3.2	miRNA	lincRNA	novel	known	Direct(PTR)
RNAATLASMIR05063	RP11-89N17.1	miRNA	lincRNA	novel	known	Direct(PTR)
RNAATLASMIR05063	RP11-94M14.2	miRNA	lincRNA	novel	known	Direct(PTR)
RNAATLASMIR05063	RP13-143G15.4	miRNA	antisense	novel	known	Direct(PTR)
RNAATLASMIR05063	RP13-735L24.1	miRNA	lincRNA	novel	known	Direct(PTR)
RNAATLASMIR05063	RP4-545C24.1	miRNA	antisense	novel	known	Direct(PTR)
RNAATLASMIR05063	RTN4	miRNA	protein_coding	novel	known	Direct(PTR)
RNAATLASMIR05063	STX18-AS1	miRNA	antisense	novel	known	Direct(PTR)
RNAATLASMIR05063	SVIL-AS1	miRNA	antisense	novel	known	Direct(PTR)
RNAATLASMIR05063	TAPT1-AS1	miRNA	antisense	novel	known	Direct(PTR)
RNAATLASMIR05063	TBCA	miRNA	protein_coding	novel	known	Direct(PTR)
RNAATLASMIR05063	TEX41	miRNA	lincRNA	novel	known	Direct(PTR)
RNAATLASMIR05063	TRG-AS1	miRNA	antisense	novel	known	Direct(PTR)
RNAATLASMIR05063	UBXN6	miRNA	protein_coding	novel	known	Direct(PTR)
RNAATLASMIR05063	UTY	miRNA	protein_coding	novel	known	Direct(PTR)
RNAATLASMIR05065	AC011897.2	miRNA	lincRNA	novel	known	Direct(PTR)
RNAATLASMIR05065	AC012668.2	miRNA	lincRNA	novel	known	Direct(PTR)
RNAATLASMIR05065	ADGRB1	miRNA	protein_coding	novel	known	Direct(PTR)
RNAATLASMIR05065	C22orf34	miRNA	lincRNA	novel	known	Direct(PTR)
RNAATLASMIR05065	CASC11	miRNA	lincRNA	novel	known	Direct(PTR)
RNAATLASMIR05065	CASC15	miRNA	lincRNA	novel	known	Direct(PTR)
RNAATLASMIR05065	CH17-189H20.1	miRNA	lincRNA	novel	known	Direct(PTR)
RNAATLASMIR05065	chr6_7176887_7189555_+	miRNA	circRNA	novel	known	Direct(PTR)
RNAATLASMIR05065	chr6_7181356_7189555_+	miRNA	circRNA	novel	known	Direct(PTR)
RNAATLASMIR05065	CLIC5	miRNA	protein_coding	novel	known	Direct(PTR)
RNAATLASMIR05065	CRK	miRNA	protein_coding	novel	known	Direct(PTR)
RNAATLASMIR05065	CTD-2337A12.1	miRNA	antisense	novel	known	Direct(PTR)
RNAATLASMIR05065	CTD-2353F22.1	miRNA	antisense	novel	known	Direct(PTR)
RNAATLASMIR05065	EP400	miRNA	protein_coding	novel	known	Direct(PTR)
RNAATLASMIR05065	FCHSD2	miRNA	protein_coding	novel	known	Direct(PTR)
RNAATLASMIR05065	FIRRE	miRNA	lincRNA	novel	known	Direct(PTR)
RNAATLASMIR05065	FLT1	miRNA	protein_coding	novel	known	Direct(PTR)
RNAATLASMIR05065	FRYL	miRNA	protein_coding	novel	known	Direct(PTR)
RNAATLASMIR05065	HIVEP1	miRNA	protein_coding	novel	known	Direct(PTR)
RNAATLASMIR05065	HLA-DPB1	miRNA	protein_coding	novel	known	Direct(PTR)
RNAATLASMIR05065	INTS6-AS1	miRNA	antisense	novel	known	Direct(PTR)
RNAATLASMIR05065	KCNC2	miRNA	protein_coding	novel	known	Direct(PTR)
RNAATLASMIR05065	LINC00534	miRNA	lincRNA	novel	known	Direct(PTR)
RNAATLASMIR05065	LINC00578	miRNA	lincRNA	novel	known	Direct(PTR)
RNAATLASMIR05065	LINC00607	miRNA	lincRNA	novel	known	Direct(PTR)
RNAATLASMIR05065	LINC00704	miRNA	lincRNA	novel	known	Direct(PTR)
RNAATLASMIR05065	LINC00869	miRNA	lincRNA	novel	known	Direct(PTR)
RNAATLASMIR05065	LINC00894	miRNA	antisense	novel	known	Direct(PTR)
RNAATLASMIR05065	LINC01222	miRNA	lincRNA	novel	known	Direct(PTR)
RNAATLASMIR05065	LTBR	miRNA	protein_coding	novel	known	Direct(PTR)
RNAATLASMIR05065	MIR4500HG	miRNA	lincRNA	novel	known	Direct(PTR)
RNAATLASMIR05065	MSTRG.16392	miRNA	antisense	novel	novel	Direct(PTR)
RNAATLASMIR05065	MSTRG.3149	miRNA	lincRNA	novel	novel	Direct(PTR)
RNAATLASMIR05065	MSTRG.3877	miRNA	lincRNA	novel	novel	Direct(PTR)
RNAATLASMIR05065	MSTRG.57520	miRNA	lincRNA	novel	novel	Direct(PTR)
RNAATLASMIR05065	MSTRG.64384	miRNA	lincRNA	novel	novel	Direct(PTR)
RNAATLASMIR05065	MSTRG.67805	miRNA	lincRNA	novel	novel	Direct(PTR)
RNAATLASMIR05065	MSTRG.72330	miRNA	lincRNA	novel	novel	Direct(PTR)
RNAATLASMIR05065	MSTRG.79322	miRNA	lincRNA	novel	novel	Direct(PTR)
RNAATLASMIR05065	MSTRG.83626	miRNA	lincRNA	novel	novel	Direct(PTR)
RNAATLASMIR05065	MSTRG.90509	miRNA	lincRNA	novel	novel	Direct(PTR)
RNAATLASMIR05065	MSTRG.95162	miRNA	lincRNA	novel	novel	Direct(PTR)
RNAATLASMIR05065	MSTRG.95646	miRNA	lincRNA	novel	novel	Direct(PTR)
RNAATLASMIR05065	POM121C	miRNA	protein_coding	novel	known	Direct(PTR)
RNAATLASMIR05065	POM121	miRNA	protein_coding	novel	known	Direct(PTR)
RNAATLASMIR05065	PWRN1	miRNA	lincRNA	novel	known	Direct(PTR)
RNAATLASMIR05065	QRICH1	miRNA	protein_coding	novel	known	Direct(PTR)
RNAATLASMIR05065	RP11-115J23.1	miRNA	lincRNA	novel	known	Direct(PTR)
RNAATLASMIR05065	RP11-443B7.1	miRNA	lincRNA	novel	known	Direct(PTR)
RNAATLASMIR05065	RP11-524N5.1	miRNA	lincRNA	novel	known	Direct(PTR)
RNAATLASMIR05065	RP11-554D15.1	miRNA	lincRNA	novel	known	Direct(PTR)
RNAATLASMIR05065	RP11-554F20.1	miRNA	lincRNA	novel	known	Direct(PTR)
RNAATLASMIR05065	RP11-706O15.1	miRNA	lincRNA	novel	known	Direct(PTR)
RNAATLASMIR05065	RP11-706O15.5	miRNA	lincRNA	novel	known	Direct(PTR)
RNAATLASMIR05065	RP1-60O19.1	miRNA	lincRNA	novel	known	Direct(PTR)
RNAATLASMIR05065	SMC1A	miRNA	protein_coding	novel	known	Direct(PTR)
RNAATLASMIR05065	TRAF3IP2-AS1	miRNA	antisense	novel	known	Direct(PTR)
RNAATLASMIR05065	TRAK1	miRNA	protein_coding	novel	known	Direct(PTR)
RNAATLASMIR05077	AC010127.3	miRNA	antisense	novel	known	Direct(PTR)
RNAATLASMIR05077	AC104655.3	miRNA	lincRNA	novel	known	Direct(PTR)
RNAATLASMIR05077	AF121898.3	miRNA	antisense	novel	known	Direct(PTR)
RNAATLASMIR05077	AP001258.4	miRNA	lincRNA	novel	known	Direct(PTR)
RNAATLASMIR05077	CDKN2B-AS1	miRNA	antisense	novel	known	Direct(PTR)
RNAATLASMIR05077	CTD-2516F10.2	miRNA	antisense	novel	known	Direct(PTR)
RNAATLASMIR05077	CYYR1-AS1	miRNA	antisense	novel	known	Direct(PTR)
RNAATLASMIR05077	KIF1B	miRNA	protein_coding	novel	known	Direct(PTR)
RNAATLASMIR05077	LACTB2-AS1	miRNA	antisense	novel	known	Direct(PTR)
RNAATLASMIR05077	LINC00598	miRNA	lincRNA	novel	known	Direct(PTR)
RNAATLASMIR05077	LINC01013	miRNA	lincRNA	novel	known	Direct(PTR)
RNAATLASMIR05077	MEG3	miRNA	lincRNA	novel	known	Direct(PTR)
RNAATLASMIR05077	MIR4500HG	miRNA	lincRNA	novel	known	Direct(PTR)
RNAATLASMIR05077	MSC-AS1	miRNA	antisense	novel	known	Direct(PTR)
RNAATLASMIR05077	MSTRG.15813	miRNA	lincRNA	novel	novel	Direct(PTR)
RNAATLASMIR05077	MSTRG.30186	miRNA	lincRNA	novel	novel	Direct(PTR)
RNAATLASMIR05077	MSTRG.62969	miRNA	lincRNA	novel	novel	Direct(PTR)
RNAATLASMIR05077	MSTRG.69701	miRNA	antisense	novel	novel	Direct(PTR)
RNAATLASMIR05077	MSTRG.76725	miRNA	antisense	novel	novel	Direct(PTR)
RNAATLASMIR05077	MSTRG.96103	miRNA	lincRNA	novel	novel	Direct(PTR)
RNAATLASMIR05077	NRF1	miRNA	protein_coding	novel	known	Direct(PTR)
RNAATLASMIR05077	RNASEH2B-AS1	miRNA	antisense	novel	known	Direct(PTR)
RNAATLASMIR05077	RP11-148L24.1	miRNA	lincRNA	novel	known	Direct(PTR)
RNAATLASMIR05077	RP11-308B16.2	miRNA	lincRNA	novel	known	Direct(PTR)
RNAATLASMIR05077	RP11-30J20.1	miRNA	lincRNA	novel	known	Direct(PTR)
RNAATLASMIR05077	RP11-374M1.5	miRNA	lincRNA	novel	known	Direct(PTR)
RNAATLASMIR05077	RP11-479O9.4	miRNA	lincRNA	novel	known	Direct(PTR)
RNAATLASMIR05077	RP11-648K4.2	miRNA	lincRNA	novel	known	Direct(PTR)
RNAATLASMIR05077	SNHG23	miRNA	lincRNA	novel	known	Direct(PTR)
RNAATLASMIR05077	STARD13	miRNA	protein_coding	novel	known	Direct(PTR)
RNAATLASMIR05077	UBA6-AS1	miRNA	antisense	novel	known	Direct(PTR)
RNAATLASMIR05077	YY1	miRNA	protein_coding	novel	known	Direct(PTR)
RNAATLASMIR05077	ZEB2-AS1	miRNA	antisense	novel	known	Direct(PTR)
RNAATLASMIR05078	AP000487.5	miRNA	antisense	novel	known	Direct(PTR)
RNAATLASMIR05078	C1orf27	miRNA	protein_coding	novel	known	Direct(PTR)
RNAATLASMIR05078	EEF2	miRNA	protein_coding	novel	known	Direct(PTR)
RNAATLASMIR05078	MSTRG.16029	miRNA	antisense	novel	novel	Direct(PTR)
RNAATLASMIR05078	MSTRG.4472	miRNA	lincRNA	novel	novel	Direct(PTR)
RNAATLASMIR05078	MSTRG.5796	miRNA	lincRNA	novel	novel	Direct(PTR)
RNAATLASMIR05078	TAZ	miRNA	protein_coding	novel	known	Direct(PTR)
RNAATLASMIR05078	TSPOAP1-AS1	miRNA	antisense	novel	known	Direct(PTR)
RNAATLASMIR05095	RP11-80H5.7	miRNA	lincRNA	novel	known	Direct(PTR)
RNAATLASMIR05095	RP11-80H5.9	miRNA	lincRNA	novel	known	Direct(PTR)
RNAATLASMIR05099	ABCF1	miRNA	protein_coding	novel	known	Direct(PTR)
RNAATLASMIR05099	AC007392.3	miRNA	lincRNA	novel	known	Direct(PTR)
RNAATLASMIR05099	AC007743.1	miRNA	antisense	novel	known	Direct(PTR)
RNAATLASMIR05099	AC009502.4	miRNA	lincRNA	novel	known	Direct(PTR)
RNAATLASMIR05099	AC010976.2	miRNA	antisense	novel	known	Direct(PTR)
RNAATLASMIR05099	AC011294.3	miRNA	lincRNA	novel	known	Direct(PTR)
RNAATLASMIR05099	AC018462.2	miRNA	antisense	novel	known	Direct(PTR)
RNAATLASMIR05099	AC025171.1	miRNA	antisense	novel	known	Direct(PTR)
RNAATLASMIR05099	AC069277.2	miRNA	lincRNA	novel	known	Direct(PTR)
RNAATLASMIR05099	AC104820.2	miRNA	lincRNA	novel	known	Direct(PTR)
RNAATLASMIR05099	AC159540.1	miRNA	lincRNA	novel	known	Direct(PTR)
RNAATLASMIR05099	ADAMTS9-AS2	miRNA	antisense	novel	known	Direct(PTR)
RNAATLASMIR05099	AF121898.3	miRNA	antisense	novel	known	Direct(PTR)
RNAATLASMIR05099	ANKHD1	miRNA	protein_coding	novel	known	Direct(PTR)
RNAATLASMIR05099	AP000695.4	miRNA	antisense	novel	known	Direct(PTR)
RNAATLASMIR05099	AP000695.6	miRNA	antisense	novel	known	Direct(PTR)
RNAATLASMIR05099	AP001626.1	miRNA	lincRNA	novel	known	Direct(PTR)
RNAATLASMIR05099	AQP11	miRNA	protein_coding	novel	known	Direct(PTR)
RNAATLASMIR05099	ARAF	miRNA	protein_coding	novel	known	Direct(PTR)
RNAATLASMIR05099	ARHGEF11	miRNA	protein_coding	novel	known	Direct(PTR)
RNAATLASMIR05099	ASPH	miRNA	protein_coding	novel	known	Direct(PTR)
RNAATLASMIR05099	BCL11A	miRNA	protein_coding	novel	known	Direct(PTR)
RNAATLASMIR05099	C1orf132	miRNA	lincRNA	novel	known	Direct(PTR)
RNAATLASMIR05099	C22orf34	miRNA	lincRNA	novel	known	Direct(PTR)
RNAATLASMIR05099	C5orf17	miRNA	lincRNA	novel	known	Direct(PTR)
RNAATLASMIR05099	CARMN	miRNA	lincRNA	novel	known	Direct(PTR)
RNAATLASMIR05099	CASC11	miRNA	lincRNA	novel	known	Direct(PTR)
RNAATLASMIR05099	CDKN2B-AS1	miRNA	antisense	novel	known	Direct(PTR)
RNAATLASMIR05099	chr1_21295966_21307720_-	miRNA	circRNA	novel	known	Direct(PTR)
RNAATLASMIR05099	chr1_21295966_21329301_-	miRNA	circRNA	novel	known	Direct(PTR)
RNAATLASMIR05099	CHST3	miRNA	protein_coding	novel	known	Direct(PTR)
RNAATLASMIR05099	CIAPIN1	miRNA	protein_coding	novel	known	Direct(PTR)
RNAATLASMIR05099	CLDN10-AS1	miRNA	antisense	novel	known	Direct(PTR)
RNAATLASMIR05099	CRLF3	miRNA	protein_coding	novel	known	Direct(PTR)
RNAATLASMIR05099	CTBP1-AS2	miRNA	antisense	novel	known	Direct(PTR)
RNAATLASMIR05099	CTC-260E6.6	miRNA	antisense	novel	known	Direct(PTR)
RNAATLASMIR05099	CTC-340A15.2	miRNA	antisense	novel	known	Direct(PTR)
RNAATLASMIR05099	CTD-2337A12.1	miRNA	antisense	novel	known	Direct(PTR)
RNAATLASMIR05099	DENND6A	miRNA	protein_coding	novel	known	Direct(PTR)
RNAATLASMIR05099	EPS15L1	miRNA	protein_coding	novel	known	Direct(PTR)
RNAATLASMIR05099	FAM96A	miRNA	protein_coding	novel	known	Direct(PTR)
RNAATLASMIR05099	FCGR2A	miRNA	protein_coding	novel	known	Direct(PTR)
RNAATLASMIR05099	FOXP4	miRNA	protein_coding	novel	known	Direct(PTR)
RNAATLASMIR05099	GAS1RR	miRNA	lincRNA	novel	known	Direct(PTR)
RNAATLASMIR05099	GDNF-AS1	miRNA	antisense	novel	known	Direct(PTR)
RNAATLASMIR05099	GLCE	miRNA	protein_coding	novel	known	Direct(PTR)
RNAATLASMIR05099	GLI2	miRNA	protein_coding	novel	known	Direct(PTR)
RNAATLASMIR05099	GMDS-AS1	miRNA	lincRNA	novel	known	Direct(PTR)
RNAATLASMIR05099	GRIK5	miRNA	protein_coding	novel	known	Direct(PTR)
RNAATLASMIR05099	IGF2BP2-AS1	miRNA	antisense	novel	known	Direct(PTR)
RNAATLASMIR05099	INTS6-AS1	miRNA	antisense	novel	known	Direct(PTR)
RNAATLASMIR05099	IQCH-AS1	miRNA	lincRNA	novel	known	Direct(PTR)
RNAATLASMIR05099	KCCAT211	miRNA	lincRNA	novel	known	Direct(PTR)
RNAATLASMIR05099	KCNJ3	miRNA	protein_coding	novel	known	Direct(PTR)
RNAATLASMIR05099	LINC00461	miRNA	lincRNA	novel	known	Direct(PTR)
RNAATLASMIR05099	LINC00632	miRNA	lincRNA	novel	known	Direct(PTR)
RNAATLASMIR05099	LINC00662	miRNA	lincRNA	novel	known	Direct(PTR)
RNAATLASMIR05099	LINC00862	miRNA	lincRNA	novel	known	Direct(PTR)
RNAATLASMIR05099	LINC00941	miRNA	lincRNA	novel	known	Direct(PTR)
RNAATLASMIR05099	LINC01004	miRNA	antisense	novel	known	Direct(PTR)
RNAATLASMIR05099	LINC01031	miRNA	lincRNA	novel	known	Direct(PTR)
RNAATLASMIR05099	LINC01091	miRNA	lincRNA	novel	known	Direct(PTR)
RNAATLASMIR05099	LINC01270	miRNA	lincRNA	novel	known	Direct(PTR)
RNAATLASMIR05099	LINC01348	miRNA	lincRNA	novel	known	Direct(PTR)
RNAATLASMIR05099	LINC01481	miRNA	antisense	novel	known	Direct(PTR)
RNAATLASMIR05099	LINC01483	miRNA	lincRNA	novel	known	Direct(PTR)
RNAATLASMIR05099	LINC01504	miRNA	lincRNA	novel	known	Direct(PTR)
RNAATLASMIR05099	LINC01505	miRNA	lincRNA	novel	known	Direct(PTR)
RNAATLASMIR05099	LINC01553	miRNA	lincRNA	novel	known	Direct(PTR)
RNAATLASMIR05099	LINC01588	miRNA	lincRNA	novel	known	Direct(PTR)
RNAATLASMIR05099	LINC01606	miRNA	lincRNA	novel	known	Direct(PTR)
RNAATLASMIR05099	LSM12	miRNA	protein_coding	novel	known	Direct(PTR)
RNAATLASMIR05099	LVCAT5	miRNA	lincRNA	novel	known	Direct(PTR)
RNAATLASMIR05099	MAGI1	miRNA	protein_coding	novel	known	Direct(PTR)
RNAATLASMIR05099	MAMDC2-AS1	miRNA	antisense	novel	known	Direct(PTR)
RNAATLASMIR05099	MAPK9	miRNA	protein_coding	novel	known	Direct(PTR)
RNAATLASMIR05099	MCUR1	miRNA	protein_coding	novel	known	Direct(PTR)
RNAATLASMIR05099	MGST1	miRNA	protein_coding	novel	known	Direct(PTR)
RNAATLASMIR05099	MIR181A1HG	miRNA	lincRNA	novel	known	Direct(PTR)
RNAATLASMIR05099	MIR2052HG	miRNA	lincRNA	novel	known	Direct(PTR)
RNAATLASMIR05099	MIR217HG	miRNA	lincRNA	novel	known	Direct(PTR)
RNAATLASMIR05099	MIR3681HG	miRNA	lincRNA	novel	known	Direct(PTR)
RNAATLASMIR05099	MIR646HG	miRNA	lincRNA	novel	known	Direct(PTR)
RNAATLASMIR05099	MSC-AS1	miRNA	antisense	novel	known	Direct(PTR)
RNAATLASMIR05099	MSTRG.100428	miRNA	lincRNA	novel	novel	Direct(PTR)
RNAATLASMIR05099	MSTRG.101098	miRNA	lincRNA	novel	novel	Direct(PTR)
RNAATLASMIR05099	MSTRG.102943	miRNA	lincRNA	novel	novel	Direct(PTR)
RNAATLASMIR05099	MSTRG.13515	miRNA	lincRNA	novel	novel	Direct(PTR)
RNAATLASMIR05099	MSTRG.15783	miRNA	lincRNA	novel	novel	Direct(PTR)
RNAATLASMIR05099	MSTRG.19424	miRNA	antisense	novel	novel	Direct(PTR)
RNAATLASMIR05099	MSTRG.19773	miRNA	lincRNA	novel	novel	Direct(PTR)
RNAATLASMIR05099	MSTRG.22511	miRNA	lincRNA	novel	novel	Direct(PTR)
RNAATLASMIR05099	MSTRG.22725	miRNA	lincRNA	novel	novel	Direct(PTR)
RNAATLASMIR05099	MSTRG.24934	miRNA	lincRNA	novel	novel	Direct(PTR)
RNAATLASMIR05099	MSTRG.25991	miRNA	lincRNA	novel	novel	Direct(PTR)
RNAATLASMIR05099	MSTRG.26677	miRNA	lincRNA	novel	novel	Direct(PTR)
RNAATLASMIR05099	MSTRG.27084	miRNA	lincRNA	novel	novel	Direct(PTR)
RNAATLASMIR05099	MSTRG.30790	miRNA	antisense	novel	novel	Direct(PTR)
RNAATLASMIR05099	MSTRG.31615	miRNA	antisense	novel	novel	Direct(PTR)
RNAATLASMIR05099	MSTRG.32772	miRNA	lincRNA	novel	novel	Direct(PTR)
RNAATLASMIR05099	MSTRG.36329	miRNA	lincRNA	novel	novel	Direct(PTR)
RNAATLASMIR05099	MSTRG.41298	miRNA	lincRNA	novel	novel	Direct(PTR)
RNAATLASMIR05099	MSTRG.41850	miRNA	lincRNA	novel	novel	Direct(PTR)
RNAATLASMIR05099	MSTRG.48441	miRNA	lincRNA	novel	novel	Direct(PTR)
RNAATLASMIR05099	MSTRG.48565	miRNA	lincRNA	novel	novel	Direct(PTR)
RNAATLASMIR05099	MSTRG.50846	miRNA	antisense	novel	novel	Direct(PTR)
RNAATLASMIR05099	MSTRG.53070	miRNA	antisense	novel	novel	Direct(PTR)
RNAATLASMIR05099	MSTRG.53407	miRNA	lincRNA	novel	novel	Direct(PTR)
RNAATLASMIR05099	MSTRG.56117	miRNA	antisense	novel	novel	Direct(PTR)
RNAATLASMIR05099	MSTRG.62937	miRNA	lincRNA	novel	novel	Direct(PTR)
RNAATLASMIR05099	MSTRG.63295	miRNA	lincRNA	novel	novel	Direct(PTR)
RNAATLASMIR05099	MSTRG.64734	miRNA	lincRNA	novel	novel	Direct(PTR)
RNAATLASMIR05099	MSTRG.64942	miRNA	antisense	novel	novel	Direct(PTR)
RNAATLASMIR05099	MSTRG.65938	miRNA	lincRNA	novel	novel	Direct(PTR)
RNAATLASMIR05099	MSTRG.67125	miRNA	lincRNA	novel	novel	Direct(PTR)
RNAATLASMIR05099	MSTRG.71062	miRNA	lincRNA	novel	novel	Direct(PTR)
RNAATLASMIR05099	MSTRG.71734	miRNA	lincRNA	novel	novel	Direct(PTR)
RNAATLASMIR05099	MSTRG.71994	miRNA	lincRNA	novel	novel	Direct(PTR)
RNAATLASMIR05099	MSTRG.78112	miRNA	lincRNA	novel	novel	Direct(PTR)
RNAATLASMIR05099	MSTRG.79821	miRNA	antisense	novel	novel	Direct(PTR)
RNAATLASMIR05099	MSTRG.79977	miRNA	lincRNA	novel	novel	Direct(PTR)
RNAATLASMIR05099	MSTRG.8408	miRNA	lincRNA	novel	novel	Direct(PTR)
RNAATLASMIR05099	MSTRG.8419	miRNA	lincRNA	novel	novel	Direct(PTR)
RNAATLASMIR05099	MSTRG.84520	miRNA	antisense	novel	novel	Direct(PTR)
RNAATLASMIR05099	MSTRG.86083	miRNA	antisense	novel	novel	Direct(PTR)
RNAATLASMIR05099	MSTRG.87133	miRNA	lincRNA	novel	novel	Direct(PTR)
RNAATLASMIR05099	MSTRG.87715	miRNA	lincRNA	novel	novel	Direct(PTR)
RNAATLASMIR05099	MSTRG.88305	miRNA	lincRNA	novel	novel	Direct(PTR)
RNAATLASMIR05099	MSTRG.89174	miRNA	lincRNA	novel	novel	Direct(PTR)
RNAATLASMIR05099	MSTRG.92447	miRNA	lincRNA	novel	novel	Direct(PTR)
RNAATLASMIR05099	MSTRG.93429	miRNA	lincRNA	novel	novel	Direct(PTR)
RNAATLASMIR05099	MSTRG.93756	miRNA	lincRNA	novel	novel	Direct(PTR)
RNAATLASMIR05099	MSTRG.94663	miRNA	lincRNA	novel	novel	Direct(PTR)
RNAATLASMIR05099	MSTRG.95066	miRNA	lincRNA	novel	novel	Direct(PTR)
RNAATLASMIR05099	MSTRG.95201	miRNA	lincRNA	novel	novel	Direct(PTR)
RNAATLASMIR05099	MSTRG.97520	miRNA	lincRNA	novel	novel	Direct(PTR)
RNAATLASMIR05099	MSTRG.9877	miRNA	antisense	novel	novel	Direct(PTR)
RNAATLASMIR05099	MYL12A	miRNA	protein_coding	novel	known	Direct(PTR)
RNAATLASMIR05099	MYO10	miRNA	protein_coding	novel	known	Direct(PTR)
RNAATLASMIR05099	NR2F2-AS1	miRNA	antisense	novel	known	Direct(PTR)
RNAATLASMIR05099	NRG1	miRNA	protein_coding	novel	known	Direct(PTR)
RNAATLASMIR05099	OR2A1-AS1	miRNA	antisense	novel	known	Direct(PTR)
RNAATLASMIR05099	OSR1	miRNA	protein_coding	novel	known	Direct(PTR)
RNAATLASMIR05099	PART1	miRNA	lincRNA	novel	known	Direct(PTR)
RNAATLASMIR05099	PHIP	miRNA	protein_coding	novel	known	Direct(PTR)
RNAATLASMIR05099	PIK3AP1	miRNA	protein_coding	novel	known	Direct(PTR)
RNAATLASMIR05099	PLCH1	miRNA	protein_coding	novel	known	Direct(PTR)
RNAATLASMIR05099	PRKG1-AS1	miRNA	antisense	novel	known	Direct(PTR)
RNAATLASMIR05099	PSMD11	miRNA	protein_coding	novel	known	Direct(PTR)
RNAATLASMIR05099	PVT1	miRNA	lincRNA	novel	known	Direct(PTR)
RNAATLASMIR05099	RAB30-AS1	miRNA	lincRNA	novel	known	Direct(PTR)
RNAATLASMIR05099	RALGPS1	miRNA	protein_coding	novel	known	Direct(PTR)
RNAATLASMIR05099	RAMP2-AS1	miRNA	lincRNA	novel	known	Direct(PTR)
RNAATLASMIR05099	RAPGEF5	miRNA	protein_coding	novel	known	Direct(PTR)
RNAATLASMIR05099	RASGRP1	miRNA	protein_coding	novel	known	Direct(PTR)
RNAATLASMIR05099	RBPMS	miRNA	protein_coding	novel	known	Direct(PTR)
RNAATLASMIR05099	RNF144B	miRNA	protein_coding	novel	known	Direct(PTR)
RNAATLASMIR05099	RP11-120I21.2	miRNA	lincRNA	novel	known	Direct(PTR)
RNAATLASMIR05099	RP11-12K11.2	miRNA	lincRNA	novel	known	Direct(PTR)
RNAATLASMIR05099	RP11-133L14.5	miRNA	antisense	novel	known	Direct(PTR)
RNAATLASMIR05099	RP11-145G20.1	miRNA	lincRNA	novel	known	Direct(PTR)
RNAATLASMIR05099	RP11-148L24.1	miRNA	lincRNA	novel	known	Direct(PTR)
RNAATLASMIR05099	RP11-163F15.1	miRNA	lincRNA	novel	known	Direct(PTR)
RNAATLASMIR05099	RP11-176N18.2	miRNA	lincRNA	novel	known	Direct(PTR)
RNAATLASMIR05099	RP11-180C1.1	miRNA	lincRNA	novel	known	Direct(PTR)
RNAATLASMIR05099	RP11-191L9.4	miRNA	lincRNA	novel	known	Direct(PTR)
RNAATLASMIR05099	RP11-210L7.3	miRNA	lincRNA	novel	known	Direct(PTR)
RNAATLASMIR05099	RP11-227F19.1	miRNA	antisense	novel	known	Direct(PTR)
RNAATLASMIR05099	RP11-230G5.2	miRNA	lincRNA	novel	known	Direct(PTR)
RNAATLASMIR05099	RP11-231E6.1	miRNA	lincRNA	novel	known	Direct(PTR)
RNAATLASMIR05099	RP11-281P23.2	miRNA	lincRNA	novel	known	Direct(PTR)
RNAATLASMIR05099	RP11-297P16.4	miRNA	lincRNA	novel	known	Direct(PTR)
RNAATLASMIR05099	RP11-315E17.1	miRNA	antisense	novel	known	Direct(PTR)
RNAATLASMIR05099	RP11-367G18.1	miRNA	lincRNA	novel	known	Direct(PTR)
RNAATLASMIR05099	RP11-37B2.1	miRNA	lincRNA	novel	known	Direct(PTR)
RNAATLASMIR05099	RP11-406A9.2	miRNA	lincRNA	novel	known	Direct(PTR)
RNAATLASMIR05099	RP11-446H18.5	miRNA	lincRNA	novel	known	Direct(PTR)
RNAATLASMIR05099	RP11-452H21.4	miRNA	lincRNA	novel	known	Direct(PTR)
RNAATLASMIR05099	RP11-459K23.2	miRNA	lincRNA	novel	known	Direct(PTR)
RNAATLASMIR05099	RP11-524N5.1	miRNA	lincRNA	novel	known	Direct(PTR)
RNAATLASMIR05099	RP11-53O19.1	miRNA	antisense	novel	known	Direct(PTR)
RNAATLASMIR05099	RP11-573D15.8	miRNA	antisense	novel	known	Direct(PTR)
RNAATLASMIR05099	RP11-61O1.1	miRNA	lincRNA	novel	known	Direct(PTR)
RNAATLASMIR05099	RP11-648K4.2	miRNA	lincRNA	novel	known	Direct(PTR)
RNAATLASMIR05099	RP11-677M14.7	miRNA	antisense	novel	known	Direct(PTR)
RNAATLASMIR05099	RP11-707P20.1	miRNA	lincRNA	novel	known	Direct(PTR)
RNAATLASMIR05099	RP11-734K23.9	miRNA	lincRNA	novel	known	Direct(PTR)
RNAATLASMIR05099	RP11-74M11.2	miRNA	lincRNA	novel	known	Direct(PTR)
RNAATLASMIR05099	RP11-7F17.3	miRNA	lincRNA	novel	known	Direct(PTR)
RNAATLASMIR05099	RP11-81H3.2	miRNA	lincRNA	novel	known	Direct(PTR)
RNAATLASMIR05099	RP11-865I6.2	miRNA	lincRNA	novel	known	Direct(PTR)
RNAATLASMIR05099	RP11-96H19.1	miRNA	lincRNA	novel	known	Direct(PTR)
RNAATLASMIR05099	RP1-27K12.2	miRNA	lincRNA	novel	known	Direct(PTR)
RNAATLASMIR05099	RP13-143G15.4	miRNA	antisense	novel	known	Direct(PTR)
RNAATLASMIR05099	RP5-947P14.1	miRNA	lincRNA	novel	known	Direct(PTR)
RNAATLASMIR05099	RSPRY1	miRNA	protein_coding	novel	known	Direct(PTR)
RNAATLASMIR05099	SDCBP2-AS1	miRNA	antisense	novel	known	Direct(PTR)
RNAATLASMIR05099	SKP2	miRNA	protein_coding	novel	known	Direct(PTR)
RNAATLASMIR05099	SLC35D2	miRNA	protein_coding	novel	known	Direct(PTR)
RNAATLASMIR05099	SNAP25-AS1	miRNA	antisense	novel	known	Direct(PTR)
RNAATLASMIR05099	SNX16	miRNA	protein_coding	novel	known	Direct(PTR)
RNAATLASMIR05099	SOX13	miRNA	protein_coding	novel	known	Direct(PTR)
RNAATLASMIR05099	SOX5	miRNA	protein_coding	novel	known	Direct(PTR)
RNAATLASMIR05099	SPEN	miRNA	protein_coding	novel	known	Direct(PTR)
RNAATLASMIR05099	STX18-AS1	miRNA	antisense	novel	known	Direct(PTR)
RNAATLASMIR05099	STXBP5-AS1	miRNA	antisense	novel	known	Direct(PTR)
RNAATLASMIR05099	SULF2	miRNA	protein_coding	novel	known	Direct(PTR)
RNAATLASMIR05099	TECPR2	miRNA	protein_coding	novel	known	Direct(PTR)
RNAATLASMIR05099	THEMIS2	miRNA	protein_coding	novel	known	Direct(PTR)
RNAATLASMIR05099	THUMPD3-AS1	miRNA	antisense	novel	known	Direct(PTR)
RNAATLASMIR05099	TXNRD2	miRNA	protein_coding	novel	known	Direct(PTR)
RNAATLASMIR05099	USP2-AS1	miRNA	antisense	novel	known	Direct(PTR)
RNAATLASMIR05099	VEPH1	miRNA	protein_coding	novel	known	Direct(PTR)
RNAATLASMIR05099	VIPR1-AS1	miRNA	antisense	novel	known	Direct(PTR)
RNAATLASMIR05099	WDR20	miRNA	protein_coding	novel	known	Direct(PTR)
RNAATLASMIR05099	WWP1	miRNA	protein_coding	novel	known	Direct(PTR)
RNAATLASMIR05099	XPO6	miRNA	protein_coding	novel	known	Direct(PTR)
RNAATLASMIR05099	ZBED3-AS1	miRNA	antisense	novel	known	Direct(PTR)
RNAATLASMIR05099	ZCCHC11	miRNA	protein_coding	novel	known	Direct(PTR)
RNAATLASMIR05099	ZDHHC14	miRNA	protein_coding	novel	known	Direct(PTR)
RNAATLASMIR05099	ZNF213-AS1	miRNA	antisense	novel	known	Direct(PTR)
RNAATLASMIR05099	ZNF337-AS1	miRNA	antisense	novel	known	Direct(PTR)
RNAATLASMIR05099	ZNF33B	miRNA	protein_coding	novel	known	Direct(PTR)
RNAATLASMIR05099	ZNF385D-AS1	miRNA	antisense	novel	known	Direct(PTR)
RNAATLASMIR05099	ZSWIM5	miRNA	protein_coding	novel	known	Direct(PTR)
RNAATLASMIR05118	LINC00992	miRNA	lincRNA	novel	known	Direct(PTR)
RNAATLASMIR05118	RP11-206L10.9	miRNA	lincRNA	novel	known	Direct(PTR)
RNAATLASMIR05124	DLEU7-AS1	miRNA	antisense	novel	known	Direct(PTR)
RNAATLASMIR05124	EFCAB1	miRNA	protein_coding	novel	known	Direct(PTR)
RNAATLASMIR05124	PVT1	miRNA	lincRNA	novel	known	Direct(PTR)
RNAATLASMIR05124	TTTY14	miRNA	lincRNA	novel	known	Direct(PTR)
RNAATLASMIR05125	CASC15	miRNA	lincRNA	novel	known	Direct(PTR)
RNAATLASMIR05125	IQCH-AS1	miRNA	lincRNA	novel	known	Direct(PTR)
RNAATLASMIR05127	AC003090.1	miRNA	lincRNA	novel	known	Direct(PTR)
RNAATLASMIR05127	AC007128.1	miRNA	antisense	novel	known	Direct(PTR)
RNAATLASMIR05127	AC007246.3	miRNA	antisense	novel	known	Direct(PTR)
RNAATLASMIR05127	AC007319.1	miRNA	antisense	novel	known	Direct(PTR)
RNAATLASMIR05127	AC010967.2	miRNA	lincRNA	novel	known	Direct(PTR)
RNAATLASMIR05127	AC011294.3	miRNA	lincRNA	novel	known	Direct(PTR)
RNAATLASMIR05127	AC011897.2	miRNA	lincRNA	novel	known	Direct(PTR)
RNAATLASMIR05127	AC017060.1	miRNA	lincRNA	novel	known	Direct(PTR)
RNAATLASMIR05127	AC025171.1	miRNA	antisense	novel	known	Direct(PTR)
RNAATLASMIR05127	AC087430.1	miRNA	lincRNA	novel	known	Direct(PTR)
RNAATLASMIR05127	AC107218.3	miRNA	antisense	novel	known	Direct(PTR)
RNAATLASMIR05127	ADAMTS9-AS2	miRNA	antisense	novel	known	Direct(PTR)
RNAATLASMIR05127	AF121898.3	miRNA	antisense	novel	known	Direct(PTR)
RNAATLASMIR05127	AF127936.7	miRNA	lincRNA	novel	known	Direct(PTR)
RNAATLASMIR05127	AJ006998.2	miRNA	lincRNA	novel	known	Direct(PTR)
RNAATLASMIR05127	AKAP5	miRNA	protein_coding	novel	known	Direct(PTR)
RNAATLASMIR05127	AL163953.2	miRNA	lincRNA	novel	known	Direct(PTR)
RNAATLASMIR05127	ANKRD17	miRNA	protein_coding	novel	known	Direct(PTR)
RNAATLASMIR05127	AP000695.6	miRNA	antisense	novel	known	Direct(PTR)
RNAATLASMIR05127	ARHGEF38	miRNA	protein_coding	novel	known	Direct(PTR)
RNAATLASMIR05127	ARID1B	miRNA	protein_coding	novel	known	Direct(PTR)
RNAATLASMIR05127	BDNF	miRNA	protein_coding	novel	known	Direct(PTR)
RNAATLASMIR05127	BHLHE40-AS1	miRNA	antisense	novel	known	Direct(PTR)
RNAATLASMIR05127	bP-21264C1.2	miRNA	lincRNA	novel	known	Direct(PTR)
RNAATLASMIR05127	C12orf77	miRNA	lincRNA	novel	known	Direct(PTR)
RNAATLASMIR05127	C1QTNF7	miRNA	protein_coding	novel	known	Direct(PTR)
RNAATLASMIR05127	CASC9	miRNA	lincRNA	novel	known	Direct(PTR)
RNAATLASMIR05127	CCDC26	miRNA	lincRNA	novel	known	Direct(PTR)
RNAATLASMIR05127	CD47	miRNA	protein_coding	novel	known	Direct(PTR)
RNAATLASMIR05127	CDKN2B-AS1	miRNA	antisense	novel	known	Direct(PTR)
RNAATLASMIR05127	CHD9	miRNA	protein_coding	novel	known	Direct(PTR)
RNAATLASMIR05127	chr1_21295966_21307720_-	miRNA	circRNA	novel	known	Direct(PTR)
RNAATLASMIR05127	chr1_21295966_21329301_-	miRNA	circRNA	novel	known	Direct(PTR)
RNAATLASMIR05127	chr2_179400458_179407088_+	miRNA	circRNA	novel	known	Direct(PTR)
RNAATLASMIR05127	chr2_61749745_61753656_-	miRNA	circRNA	novel	known	Direct(PTR)
RNAATLASMIR05127	chr2_61749745_61761038_-	miRNA	circRNA	novel	known	Direct(PTR)
RNAATLASMIR05127	chr4_121675707_121732604_-	miRNA	circRNA	novel	known	Direct(PTR)
RNAATLASMIR05127	CKAP2	miRNA	protein_coding	novel	known	Direct(PTR)
RNAATLASMIR05127	CLASP2	miRNA	protein_coding	novel	known	Direct(PTR)
RNAATLASMIR05127	CPQ	miRNA	protein_coding	novel	known	Direct(PTR)
RNAATLASMIR05127	CSF2RB	miRNA	protein_coding	novel	known	Direct(PTR)
RNAATLASMIR05127	CTC-260E6.6	miRNA	antisense	novel	known	Direct(PTR)
RNAATLASMIR05127	CTC-340A15.2	miRNA	antisense	novel	known	Direct(PTR)
RNAATLASMIR05127	CTC-546K23.1	miRNA	lincRNA	novel	known	Direct(PTR)
RNAATLASMIR05127	CTD-2118P12.1	miRNA	lincRNA	novel	known	Direct(PTR)
RNAATLASMIR05127	CTD-2337A12.1	miRNA	antisense	novel	known	Direct(PTR)
RNAATLASMIR05127	DARS-AS1	miRNA	antisense	novel	known	Direct(PTR)
RNAATLASMIR05127	DCAF13	miRNA	protein_coding	novel	known	Direct(PTR)
RNAATLASMIR05127	DCBLD2	miRNA	protein_coding	novel	known	Direct(PTR)
RNAATLASMIR05127	DCTN1-AS1	miRNA	antisense	novel	known	Direct(PTR)
RNAATLASMIR05127	DDX21	miRNA	protein_coding	novel	known	Direct(PTR)
RNAATLASMIR05127	DIRC3-AS1	miRNA	lincRNA	novel	known	Direct(PTR)
RNAATLASMIR05127	DIXDC1	miRNA	protein_coding	novel	known	Direct(PTR)
RNAATLASMIR05127	DLG1	miRNA	protein_coding	novel	known	Direct(PTR)
RNAATLASMIR05127	DNAJB14	miRNA	protein_coding	novel	known	Direct(PTR)
RNAATLASMIR05127	DPY19L2	miRNA	protein_coding	novel	known	Direct(PTR)
RNAATLASMIR05127	DROSHA	miRNA	protein_coding	novel	known	Direct(PTR)
RNAATLASMIR05127	EIF4G3	miRNA	protein_coding	novel	known	Direct(PTR)
RNAATLASMIR05127	EYS	miRNA	protein_coding	novel	known	Direct(PTR)
RNAATLASMIR05127	FAM63B	miRNA	protein_coding	novel	known	Direct(PTR)
RNAATLASMIR05127	FANCD2	miRNA	protein_coding	novel	known	Direct(PTR)
RNAATLASMIR05127	FBXO22	miRNA	protein_coding	novel	known	Direct(PTR)
RNAATLASMIR05127	FBXO42	miRNA	protein_coding	novel	known	Direct(PTR)
RNAATLASMIR05127	GANC	miRNA	protein_coding	novel	known	Direct(PTR)
RNAATLASMIR05127	GMDS-AS1	miRNA	lincRNA	novel	known	Direct(PTR)
RNAATLASMIR05127	GPX8	miRNA	protein_coding	novel	known	Direct(PTR)
RNAATLASMIR05127	GS1-57L11.1	miRNA	lincRNA	novel	known	Direct(PTR)
RNAATLASMIR05127	GTF3C3	miRNA	protein_coding	novel	known	Direct(PTR)
RNAATLASMIR05127	GUSBP1	miRNA	lincRNA	novel	known	Direct(PTR)
RNAATLASMIR05127	HMGA2	miRNA	protein_coding	novel	known	Direct(PTR)
RNAATLASMIR05127	IKZF5	miRNA	protein_coding	novel	known	Direct(PTR)
RNAATLASMIR05127	IL15	miRNA	protein_coding	novel	known	Direct(PTR)
RNAATLASMIR05127	INTS6	miRNA	protein_coding	novel	known	Direct(PTR)
RNAATLASMIR05127	KIAA0825	miRNA	protein_coding	novel	known	Direct(PTR)
RNAATLASMIR05127	KIAA1324L	miRNA	protein_coding	novel	known	Direct(PTR)
RNAATLASMIR05127	LINC00461	miRNA	lincRNA	novel	known	Direct(PTR)
RNAATLASMIR05127	LINC00607	miRNA	lincRNA	novel	known	Direct(PTR)
RNAATLASMIR05127	LINC00664	miRNA	lincRNA	novel	known	Direct(PTR)
RNAATLASMIR05127	LINC00923	miRNA	lincRNA	novel	known	Direct(PTR)
RNAATLASMIR05127	LINC00968	miRNA	lincRNA	novel	known	Direct(PTR)
RNAATLASMIR05127	LINC01184	miRNA	lincRNA	novel	known	Direct(PTR)
RNAATLASMIR05127	LINC01222	miRNA	lincRNA	novel	known	Direct(PTR)
RNAATLASMIR05127	LINC01297	miRNA	lincRNA	novel	known	Direct(PTR)
RNAATLASMIR05127	LINC01307	miRNA	lincRNA	novel	known	Direct(PTR)
RNAATLASMIR05127	LINC01317	miRNA	lincRNA	novel	known	Direct(PTR)
RNAATLASMIR05127	LINC01320	miRNA	lincRNA	novel	known	Direct(PTR)
RNAATLASMIR05127	LINC01468	miRNA	lincRNA	novel	known	Direct(PTR)
RNAATLASMIR05127	LINC01505	miRNA	lincRNA	novel	known	Direct(PTR)
RNAATLASMIR05127	LINC01515	miRNA	lincRNA	novel	known	Direct(PTR)
RNAATLASMIR05127	LINC01572	miRNA	lincRNA	novel	known	Direct(PTR)
RNAATLASMIR05127	LINC01592	miRNA	lincRNA	novel	known	Direct(PTR)
RNAATLASMIR05127	LINC01608	miRNA	lincRNA	novel	known	Direct(PTR)
RNAATLASMIR05127	LPIN2	miRNA	protein_coding	novel	known	Direct(PTR)
RNAATLASMIR05127	MAGI1	miRNA	protein_coding	novel	known	Direct(PTR)
RNAATLASMIR05127	MIATNB	miRNA	lincRNA	novel	known	Direct(PTR)
RNAATLASMIR05127	MIR3681HG	miRNA	lincRNA	novel	known	Direct(PTR)
RNAATLASMIR05127	MIR4435-2HG	miRNA	lincRNA	novel	known	Direct(PTR)
RNAATLASMIR05127	MIR4500HG	miRNA	lincRNA	novel	known	Direct(PTR)
RNAATLASMIR05127	MIR646HG	miRNA	lincRNA	novel	known	Direct(PTR)
RNAATLASMIR05127	MIR7515HG	miRNA	lincRNA	novel	known	Direct(PTR)
RNAATLASMIR05127	MPP7	miRNA	protein_coding	novel	known	Direct(PTR)
RNAATLASMIR05127	MSC-AS1	miRNA	antisense	novel	known	Direct(PTR)
RNAATLASMIR05127	MSTRG.10340	miRNA	lincRNA	novel	novel	Direct(PTR)
RNAATLASMIR05127	MSTRG.15700	miRNA	antisense	novel	novel	Direct(PTR)
RNAATLASMIR05127	MSTRG.15783	miRNA	lincRNA	novel	novel	Direct(PTR)
RNAATLASMIR05127	MSTRG.19424	miRNA	antisense	novel	novel	Direct(PTR)
RNAATLASMIR05127	MSTRG.23476	miRNA	lincRNA	novel	novel	Direct(PTR)
RNAATLASMIR05127	MSTRG.25660	miRNA	lincRNA	novel	novel	Direct(PTR)
RNAATLASMIR05127	MSTRG.2860	miRNA	antisense	novel	novel	Direct(PTR)
RNAATLASMIR05127	MSTRG.30186	miRNA	lincRNA	novel	novel	Direct(PTR)
RNAATLASMIR05127	MSTRG.33782	miRNA	lincRNA	novel	novel	Direct(PTR)
RNAATLASMIR05127	MSTRG.34168	miRNA	lincRNA	novel	novel	Direct(PTR)
RNAATLASMIR05127	MSTRG.38070	miRNA	lincRNA	novel	novel	Direct(PTR)
RNAATLASMIR05127	MSTRG.40354	miRNA	antisense	novel	novel	Direct(PTR)
RNAATLASMIR05127	MSTRG.42852	miRNA	lincRNA	novel	novel	Direct(PTR)
RNAATLASMIR05127	MSTRG.43049	miRNA	lincRNA	novel	novel	Direct(PTR)
RNAATLASMIR05127	MSTRG.48441	miRNA	lincRNA	novel	novel	Direct(PTR)
RNAATLASMIR05127	MSTRG.50021	miRNA	antisense	novel	novel	Direct(PTR)
RNAATLASMIR05127	MSTRG.52026	miRNA	lincRNA	novel	novel	Direct(PTR)
RNAATLASMIR05127	MSTRG.53483	miRNA	lincRNA	novel	novel	Direct(PTR)
RNAATLASMIR05127	MSTRG.56054	miRNA	lincRNA	novel	novel	Direct(PTR)
RNAATLASMIR05127	MSTRG.59053	miRNA	lincRNA	novel	novel	Direct(PTR)
RNAATLASMIR05127	MSTRG.62519	miRNA	lincRNA	novel	novel	Direct(PTR)
RNAATLASMIR05127	MSTRG.64059	miRNA	lincRNA	novel	novel	Direct(PTR)
RNAATLASMIR05127	MSTRG.64384	miRNA	lincRNA	novel	novel	Direct(PTR)
RNAATLASMIR05127	MSTRG.66562	miRNA	lincRNA	novel	novel	Direct(PTR)
RNAATLASMIR05127	MSTRG.71062	miRNA	lincRNA	novel	novel	Direct(PTR)
RNAATLASMIR05127	MSTRG.71084	miRNA	lincRNA	novel	novel	Direct(PTR)
RNAATLASMIR05127	MSTRG.72126	miRNA	lincRNA	novel	novel	Direct(PTR)
RNAATLASMIR05127	MSTRG.73513	miRNA	lincRNA	novel	novel	Direct(PTR)
RNAATLASMIR05127	MSTRG.7370	miRNA	lincRNA	novel	novel	Direct(PTR)
RNAATLASMIR05127	MSTRG.7605	miRNA	lincRNA	novel	novel	Direct(PTR)
RNAATLASMIR05127	MSTRG.76655	miRNA	lincRNA	novel	novel	Direct(PTR)
RNAATLASMIR05127	MSTRG.77083	miRNA	lincRNA	novel	novel	Direct(PTR)
RNAATLASMIR05127	MSTRG.79349	miRNA	lincRNA	novel	novel	Direct(PTR)
RNAATLASMIR05127	MSTRG.82211	miRNA	lincRNA	novel	novel	Direct(PTR)
RNAATLASMIR05127	MSTRG.82775	miRNA	lincRNA	novel	novel	Direct(PTR)
RNAATLASMIR05127	MSTRG.84020	miRNA	antisense	novel	novel	Direct(PTR)
RNAATLASMIR05127	MSTRG.84564	miRNA	lincRNA	novel	novel	Direct(PTR)
RNAATLASMIR05127	MSTRG.84745	miRNA	lincRNA	novel	novel	Direct(PTR)
RNAATLASMIR05127	MSTRG.84811	miRNA	lincRNA	novel	novel	Direct(PTR)
RNAATLASMIR05127	MSTRG.87990	miRNA	lincRNA	novel	novel	Direct(PTR)
RNAATLASMIR05127	MSTRG.90688	miRNA	lincRNA	novel	novel	Direct(PTR)
RNAATLASMIR05127	MSTRG.92447	miRNA	lincRNA	novel	novel	Direct(PTR)
RNAATLASMIR05127	MSTRG.93438	miRNA	lincRNA	novel	novel	Direct(PTR)
RNAATLASMIR05127	MSTRG.94617	miRNA	antisense	novel	novel	Direct(PTR)
RNAATLASMIR05127	MSTRG.94766	miRNA	lincRNA	novel	novel	Direct(PTR)
RNAATLASMIR05127	MSTRG.95054	miRNA	lincRNA	novel	novel	Direct(PTR)
RNAATLASMIR05127	MSTRG.95201	miRNA	lincRNA	novel	novel	Direct(PTR)
RNAATLASMIR05127	MSTRG.96610	miRNA	lincRNA	novel	novel	Direct(PTR)
RNAATLASMIR05127	MSTRG.97668	miRNA	lincRNA	novel	novel	Direct(PTR)
RNAATLASMIR05127	MYBL1	miRNA	protein_coding	novel	known	Direct(PTR)
RNAATLASMIR05127	NEDD9	miRNA	protein_coding	novel	known	Direct(PTR)
RNAATLASMIR05127	NR2F2-AS1	miRNA	antisense	novel	known	Direct(PTR)
RNAATLASMIR05127	NUP54	miRNA	protein_coding	novel	known	Direct(PTR)
RNAATLASMIR05127	PCSK5	miRNA	protein_coding	novel	known	Direct(PTR)
RNAATLASMIR05127	PDE1A	miRNA	protein_coding	novel	known	Direct(PTR)
RNAATLASMIR05127	PICALM	miRNA	protein_coding	novel	known	Direct(PTR)
RNAATLASMIR05127	PPP1R15B	miRNA	protein_coding	novel	known	Direct(PTR)
RNAATLASMIR05127	PPP6R3	miRNA	protein_coding	novel	known	Direct(PTR)
RNAATLASMIR05127	PRKG1-AS1	miRNA	antisense	novel	known	Direct(PTR)
RNAATLASMIR05127	PSG1	miRNA	protein_coding	novel	known	Direct(PTR)
RNAATLASMIR05127	PSG8	miRNA	protein_coding	novel	known	Direct(PTR)
RNAATLASMIR05127	PSMC2	miRNA	protein_coding	novel	known	Direct(PTR)
RNAATLASMIR05127	PTPRC	miRNA	protein_coding	novel	known	Direct(PTR)
RNAATLASMIR05127	PUM1	miRNA	protein_coding	novel	known	Direct(PTR)
RNAATLASMIR05127	PVT1	miRNA	lincRNA	novel	known	Direct(PTR)
RNAATLASMIR05127	RAB3B	miRNA	protein_coding	novel	known	Direct(PTR)
RNAATLASMIR05127	RCOR3	miRNA	protein_coding	novel	known	Direct(PTR)
RNAATLASMIR05127	RNF146	miRNA	protein_coding	novel	known	Direct(PTR)
RNAATLASMIR05127	RORA-AS1	miRNA	antisense	novel	known	Direct(PTR)
RNAATLASMIR05127	RP11-114G22.1	miRNA	lincRNA	novel	known	Direct(PTR)
RNAATLASMIR05127	RP11-120D5.1	miRNA	lincRNA	novel	known	Direct(PTR)
RNAATLASMIR05127	RP11-136K7.2	miRNA	lincRNA	novel	known	Direct(PTR)
RNAATLASMIR05127	RP11-142C4.6	miRNA	antisense	novel	known	Direct(PTR)
RNAATLASMIR05127	RP11-147C23.1	miRNA	lincRNA	novel	known	Direct(PTR)
RNAATLASMIR05127	RP11-148L24.1	miRNA	lincRNA	novel	known	Direct(PTR)
RNAATLASMIR05127	RP11-158D2.2	miRNA	lincRNA	novel	known	Direct(PTR)
RNAATLASMIR05127	RP11-161D15.3	miRNA	lincRNA	novel	known	Direct(PTR)
RNAATLASMIR05127	RP11-162D16.2	miRNA	antisense	novel	known	Direct(PTR)
RNAATLASMIR05127	RP11-227F19.1	miRNA	antisense	novel	known	Direct(PTR)
RNAATLASMIR05127	RP11-230G5.2	miRNA	lincRNA	novel	known	Direct(PTR)
RNAATLASMIR05127	RP11-242D8.1	miRNA	lincRNA	novel	known	Direct(PTR)
RNAATLASMIR05127	RP11-281P23.2	miRNA	lincRNA	novel	known	Direct(PTR)
RNAATLASMIR05127	RP11-290F5.2	miRNA	lincRNA	novel	known	Direct(PTR)
RNAATLASMIR05127	RP11-301G19.1	miRNA	lincRNA	novel	known	Direct(PTR)
RNAATLASMIR05127	RP11-30J20.1	miRNA	lincRNA	novel	known	Direct(PTR)
RNAATLASMIR05127	RP11-316I3.1	miRNA	lincRNA	novel	known	Direct(PTR)
RNAATLASMIR05127	RP11-322E11.2	miRNA	lincRNA	novel	known	Direct(PTR)
RNAATLASMIR05127	RP11-346D14.1	miRNA	lincRNA	novel	known	Direct(PTR)
RNAATLASMIR05127	RP11-352D13.6	miRNA	antisense	novel	known	Direct(PTR)
RNAATLASMIR05127	RP11-400D2.2	miRNA	lincRNA	novel	known	Direct(PTR)
RNAATLASMIR05127	RP11-400N13.3	miRNA	lincRNA	novel	known	Direct(PTR)
RNAATLASMIR05127	RP11-479O9.4	miRNA	lincRNA	novel	known	Direct(PTR)
RNAATLASMIR05127	RP11-53O19.1	miRNA	antisense	novel	known	Direct(PTR)
RNAATLASMIR05127	RP11-554D15.1	miRNA	lincRNA	novel	known	Direct(PTR)
RNAATLASMIR05127	RP11-566H8.3	miRNA	lincRNA	novel	known	Direct(PTR)
RNAATLASMIR05127	RP11-583F2.2	miRNA	lincRNA	novel	known	Direct(PTR)
RNAATLASMIR05127	RP11-6N13.1	miRNA	lincRNA	novel	known	Direct(PTR)
RNAATLASMIR05127	RP11-712B9.2	miRNA	antisense	novel	known	Direct(PTR)
RNAATLASMIR05127	RP11-798K3.2	miRNA	antisense	novel	known	Direct(PTR)
RNAATLASMIR05127	RP11-94M14.2	miRNA	lincRNA	novel	known	Direct(PTR)
RNAATLASMIR05127	RP11-95M15.3	miRNA	lincRNA	novel	known	Direct(PTR)
RNAATLASMIR05127	RP1-27K12.2	miRNA	lincRNA	novel	known	Direct(PTR)
RNAATLASMIR05127	RP4-625H18.2	miRNA	antisense	novel	known	Direct(PTR)
RNAATLASMIR05127	RUSC1-AS1	miRNA	antisense	novel	known	Direct(PTR)
RNAATLASMIR05127	SCAF11	miRNA	protein_coding	novel	known	Direct(PTR)
RNAATLASMIR05127	SEL1L	miRNA	protein_coding	novel	known	Direct(PTR)
RNAATLASMIR05127	SENP6	miRNA	protein_coding	novel	known	Direct(PTR)
RNAATLASMIR05127	SLMAP	miRNA	protein_coding	novel	known	Direct(PTR)
RNAATLASMIR05127	SPRTN	miRNA	protein_coding	novel	known	Direct(PTR)
RNAATLASMIR05127	STAG1	miRNA	protein_coding	novel	known	Direct(PTR)
RNAATLASMIR05127	STXBP5-AS1	miRNA	antisense	novel	known	Direct(PTR)
RNAATLASMIR05127	SYNPO2	miRNA	protein_coding	novel	known	Direct(PTR)
RNAATLASMIR05127	TCEAL8	miRNA	protein_coding	novel	known	Direct(PTR)
RNAATLASMIR05127	TMEM161B-AS1	miRNA	antisense	novel	known	Direct(PTR)
RNAATLASMIR05127	TMEM41B	miRNA	protein_coding	novel	known	Direct(PTR)
RNAATLASMIR05127	TTN-AS1	miRNA	antisense	novel	known	Direct(PTR)
RNAATLASMIR05127	UBE2V1	miRNA	protein_coding	novel	known	Direct(PTR)
RNAATLASMIR05127	VPS13C	miRNA	protein_coding	novel	known	Direct(PTR)
RNAATLASMIR05127	ZNF117	miRNA	protein_coding	novel	known	Direct(PTR)
RNAATLASMIR05127	ZNF136	miRNA	protein_coding	novel	known	Direct(PTR)
RNAATLASMIR05127	ZNF680	miRNA	protein_coding	novel	known	Direct(PTR)
RNAATLASMIR05128	ABCA12	miRNA	protein_coding	novel	known	Direct(PTR)
RNAATLASMIR05128	AC002480.3	miRNA	antisense	novel	known	Direct(PTR)
RNAATLASMIR05128	AC004988.1	miRNA	antisense	novel	known	Direct(PTR)
RNAATLASMIR05128	AC006369.2	miRNA	antisense	novel	known	Direct(PTR)
RNAATLASMIR05128	AC007246.3	miRNA	antisense	novel	known	Direct(PTR)
RNAATLASMIR05128	AC007319.1	miRNA	antisense	novel	known	Direct(PTR)
RNAATLASMIR05128	AC009878.2	miRNA	lincRNA	novel	known	Direct(PTR)
RNAATLASMIR05128	AC011288.2	miRNA	lincRNA	novel	known	Direct(PTR)
RNAATLASMIR05128	AC069277.2	miRNA	lincRNA	novel	known	Direct(PTR)
RNAATLASMIR05128	AC093375.1	miRNA	lincRNA	novel	known	Direct(PTR)
RNAATLASMIR05128	AC114765.1	miRNA	lincRNA	novel	known	Direct(PTR)
RNAATLASMIR05128	AC159540.1	miRNA	lincRNA	novel	known	Direct(PTR)
RNAATLASMIR05128	ADAM9	miRNA	protein_coding	novel	known	Direct(PTR)
RNAATLASMIR05128	AF146191.4	miRNA	lincRNA	novel	known	Direct(PTR)
RNAATLASMIR05128	AQP4-AS1	miRNA	antisense	novel	known	Direct(PTR)
RNAATLASMIR05128	ARNT2	miRNA	protein_coding	novel	known	Direct(PTR)
RNAATLASMIR05128	ATL2	miRNA	protein_coding	novel	known	Direct(PTR)
RNAATLASMIR05128	ATP10D	miRNA	protein_coding	novel	known	Direct(PTR)
RNAATLASMIR05128	BEST3	miRNA	protein_coding	novel	known	Direct(PTR)
RNAATLASMIR05128	BRWD1	miRNA	protein_coding	novel	known	Direct(PTR)
RNAATLASMIR05128	C10orf90	miRNA	protein_coding	novel	known	Direct(PTR)
RNAATLASMIR05128	C1orf132	miRNA	lincRNA	novel	known	Direct(PTR)
RNAATLASMIR05128	C2CD5	miRNA	protein_coding	novel	known	Direct(PTR)
RNAATLASMIR05128	C2orf48	miRNA	lincRNA	novel	known	Direct(PTR)
RNAATLASMIR05128	C5orf17	miRNA	lincRNA	novel	known	Direct(PTR)
RNAATLASMIR05128	CCDC144NL-AS1	miRNA	antisense	novel	known	Direct(PTR)
RNAATLASMIR05128	CCDC26	miRNA	lincRNA	novel	known	Direct(PTR)
RNAATLASMIR05128	CCL28	miRNA	protein_coding	novel	known	Direct(PTR)
RNAATLASMIR05128	CDKAL1	miRNA	protein_coding	novel	known	Direct(PTR)
RNAATLASMIR05128	CDKN2B-AS1	miRNA	antisense	novel	known	Direct(PTR)
RNAATLASMIR05128	CH17-360D5.2	miRNA	lincRNA	novel	known	Direct(PTR)
RNAATLASMIR05128	chr12_69644908_69656342_+	miRNA	circRNA	novel	known	Direct(PTR)
RNAATLASMIR05128	CLIC2	miRNA	protein_coding	novel	known	Direct(PTR)
RNAATLASMIR05128	CNOT1	miRNA	protein_coding	novel	known	Direct(PTR)
RNAATLASMIR05128	CNOT4	miRNA	protein_coding	novel	known	Direct(PTR)
RNAATLASMIR05128	CTC-459F4.3	miRNA	lincRNA	novel	known	Direct(PTR)
RNAATLASMIR05128	CTD-2054N24.2	miRNA	lincRNA	novel	known	Direct(PTR)
RNAATLASMIR05128	CTD-2060L22.1	miRNA	lincRNA	novel	known	Direct(PTR)
RNAATLASMIR05128	CTD-2215E18.1	miRNA	lincRNA	novel	known	Direct(PTR)
RNAATLASMIR05128	CTD-2341M24.1	miRNA	lincRNA	novel	known	Direct(PTR)
RNAATLASMIR05128	CTD-2378E12.1	miRNA	lincRNA	novel	known	Direct(PTR)
RNAATLASMIR05128	CTD-2384A14.1	miRNA	lincRNA	novel	known	Direct(PTR)
RNAATLASMIR05128	DANT2	miRNA	lincRNA	novel	known	Direct(PTR)
RNAATLASMIR05128	DGKB	miRNA	protein_coding	novel	known	Direct(PTR)
RNAATLASMIR05128	DLEU2	miRNA	antisense	novel	known	Direct(PTR)
RNAATLASMIR05128	DUBR	miRNA	lincRNA	novel	known	Direct(PTR)
RNAATLASMIR05128	ENTPD1-AS1	miRNA	antisense	novel	known	Direct(PTR)
RNAATLASMIR05128	EPHA1-AS1	miRNA	antisense	novel	known	Direct(PTR)
RNAATLASMIR05128	FLG-AS1	miRNA	antisense	novel	known	Direct(PTR)
RNAATLASMIR05128	GMDS-AS1	miRNA	lincRNA	novel	known	Direct(PTR)
RNAATLASMIR05128	GPATCH2	miRNA	protein_coding	novel	known	Direct(PTR)
RNAATLASMIR05128	HDAC9	miRNA	protein_coding	novel	known	Direct(PTR)
RNAATLASMIR05128	IKBKAP	miRNA	protein_coding	novel	known	Direct(PTR)
RNAATLASMIR05128	KIF13A	miRNA	protein_coding	novel	known	Direct(PTR)
RNAATLASMIR05128	LINC00284	miRNA	lincRNA	novel	known	Direct(PTR)
RNAATLASMIR05128	LINC00342	miRNA	lincRNA	novel	known	Direct(PTR)
RNAATLASMIR05128	LINC00473	miRNA	lincRNA	novel	known	Direct(PTR)
RNAATLASMIR05128	LINC00578	miRNA	lincRNA	novel	known	Direct(PTR)
RNAATLASMIR05128	LINC00607	miRNA	lincRNA	novel	known	Direct(PTR)
RNAATLASMIR05128	LINC00662	miRNA	lincRNA	novel	known	Direct(PTR)
RNAATLASMIR05128	LINC00664	miRNA	lincRNA	novel	known	Direct(PTR)
RNAATLASMIR05128	LINC00882	miRNA	lincRNA	novel	known	Direct(PTR)
RNAATLASMIR05128	LINC01091	miRNA	lincRNA	novel	known	Direct(PTR)
RNAATLASMIR05128	LINC01184	miRNA	lincRNA	novel	known	Direct(PTR)
RNAATLASMIR05128	LINC01320	miRNA	lincRNA	novel	known	Direct(PTR)
RNAATLASMIR05128	LINC01435	miRNA	lincRNA	novel	known	Direct(PTR)
RNAATLASMIR05128	LINC01474	miRNA	lincRNA	novel	known	Direct(PTR)
RNAATLASMIR05128	LINC01583	miRNA	lincRNA	novel	known	Direct(PTR)
RNAATLASMIR05128	MIR3681HG	miRNA	lincRNA	novel	known	Direct(PTR)
RNAATLASMIR05128	MIR99AHG	miRNA	lincRNA	novel	known	Direct(PTR)
RNAATLASMIR05128	MKRN2	miRNA	protein_coding	novel	known	Direct(PTR)
RNAATLASMIR05128	MSTRG.10006	miRNA	lincRNA	novel	novel	Direct(PTR)
RNAATLASMIR05128	MSTRG.101588	miRNA	lincRNA	novel	novel	Direct(PTR)
RNAATLASMIR05128	MSTRG.22725	miRNA	lincRNA	novel	novel	Direct(PTR)
RNAATLASMIR05128	MSTRG.30790	miRNA	antisense	novel	novel	Direct(PTR)
RNAATLASMIR05128	MSTRG.34168	miRNA	lincRNA	novel	novel	Direct(PTR)
RNAATLASMIR05128	MSTRG.41338	miRNA	lincRNA	novel	novel	Direct(PTR)
RNAATLASMIR05128	MSTRG.46008	miRNA	lincRNA	novel	novel	Direct(PTR)
RNAATLASMIR05128	MSTRG.48215	miRNA	lincRNA	novel	novel	Direct(PTR)
RNAATLASMIR05128	MSTRG.48276	miRNA	lincRNA	novel	novel	Direct(PTR)
RNAATLASMIR05128	MSTRG.50502	miRNA	lincRNA	novel	novel	Direct(PTR)
RNAATLASMIR05128	MSTRG.50504	miRNA	lincRNA	novel	novel	Direct(PTR)
RNAATLASMIR05128	MSTRG.52895	miRNA	lincRNA	novel	novel	Direct(PTR)
RNAATLASMIR05128	MSTRG.53709	miRNA	lincRNA	novel	novel	Direct(PTR)
RNAATLASMIR05128	MSTRG.59526	miRNA	antisense	novel	novel	Direct(PTR)
RNAATLASMIR05128	MSTRG.64722	miRNA	lincRNA	novel	novel	Direct(PTR)
RNAATLASMIR05128	MSTRG.64944	miRNA	lincRNA	novel	novel	Direct(PTR)
RNAATLASMIR05128	MSTRG.65350	miRNA	lincRNA	novel	novel	Direct(PTR)
RNAATLASMIR05128	MSTRG.66017	miRNA	lincRNA	novel	novel	Direct(PTR)
RNAATLASMIR05128	MSTRG.66515	miRNA	lincRNA	novel	novel	Direct(PTR)
RNAATLASMIR05128	MSTRG.68223	miRNA	lincRNA	novel	novel	Direct(PTR)
RNAATLASMIR05128	MSTRG.69629	miRNA	antisense	novel	novel	Direct(PTR)
RNAATLASMIR05128	MSTRG.72330	miRNA	lincRNA	novel	novel	Direct(PTR)
RNAATLASMIR05128	MSTRG.76047	miRNA	lincRNA	novel	novel	Direct(PTR)
RNAATLASMIR05128	MSTRG.76655	miRNA	lincRNA	novel	novel	Direct(PTR)
RNAATLASMIR05128	MSTRG.76671	miRNA	lincRNA	novel	novel	Direct(PTR)
RNAATLASMIR05128	MSTRG.76725	miRNA	antisense	novel	novel	Direct(PTR)
RNAATLASMIR05128	MSTRG.83565	miRNA	lincRNA	novel	novel	Direct(PTR)
RNAATLASMIR05128	MSTRG.84564	miRNA	lincRNA	novel	novel	Direct(PTR)
RNAATLASMIR05128	MSTRG.86083	miRNA	antisense	novel	novel	Direct(PTR)
RNAATLASMIR05128	MSTRG.86344	miRNA	antisense	novel	novel	Direct(PTR)
RNAATLASMIR05128	MSTRG.96261	miRNA	lincRNA	novel	novel	Direct(PTR)
RNAATLASMIR05128	MSTRG.96492	miRNA	lincRNA	novel	novel	Direct(PTR)
RNAATLASMIR05128	MSTRG.97502	miRNA	antisense	novel	novel	Direct(PTR)
RNAATLASMIR05128	MSTRG.99425	miRNA	lincRNA	novel	novel	Direct(PTR)
RNAATLASMIR05128	MTMR1	miRNA	protein_coding	novel	known	Direct(PTR)
RNAATLASMIR05128	MYOZ2	miRNA	protein_coding	novel	known	Direct(PTR)
RNAATLASMIR05128	NEDD4	miRNA	protein_coding	novel	known	Direct(PTR)
RNAATLASMIR05128	NLK	miRNA	protein_coding	novel	known	Direct(PTR)
RNAATLASMIR05128	P2RY12	miRNA	protein_coding	novel	known	Direct(PTR)
RNAATLASMIR05128	PABPC5	miRNA	protein_coding	novel	known	Direct(PTR)
RNAATLASMIR05128	PAX9	miRNA	protein_coding	novel	known	Direct(PTR)
RNAATLASMIR05128	PCAT19	miRNA	lincRNA	novel	known	Direct(PTR)
RNAATLASMIR05128	PDE1C	miRNA	protein_coding	novel	known	Direct(PTR)
RNAATLASMIR05128	PRELID2	miRNA	protein_coding	novel	known	Direct(PTR)
RNAATLASMIR05128	RAD51B	miRNA	protein_coding	novel	known	Direct(PTR)
RNAATLASMIR05128	RAP2C-AS1	miRNA	antisense	novel	known	Direct(PTR)
RNAATLASMIR05128	RMDN2-AS1	miRNA	antisense	novel	known	Direct(PTR)
RNAATLASMIR05128	RP11-1102P16.1	miRNA	lincRNA	novel	known	Direct(PTR)
RNAATLASMIR05128	RP11-148L24.1	miRNA	lincRNA	novel	known	Direct(PTR)
RNAATLASMIR05128	RP11-180C1.1	miRNA	lincRNA	novel	known	Direct(PTR)
RNAATLASMIR05128	RP11-308B16.2	miRNA	lincRNA	novel	known	Direct(PTR)
RNAATLASMIR05128	RP11-320G10.1	miRNA	lincRNA	novel	known	Direct(PTR)
RNAATLASMIR05128	RP11-348J24.1	miRNA	lincRNA	novel	known	Direct(PTR)
RNAATLASMIR05128	RP11-348J24.2	miRNA	lincRNA	novel	known	Direct(PTR)
RNAATLASMIR05128	RP11-355F16.1	miRNA	antisense	novel	known	Direct(PTR)
RNAATLASMIR05128	RP11-37B2.1	miRNA	lincRNA	novel	known	Direct(PTR)
RNAATLASMIR05128	RP11-390P2.4	miRNA	antisense	novel	known	Direct(PTR)
RNAATLASMIR05128	RP11-398K22.12	miRNA	antisense	novel	known	Direct(PTR)
RNAATLASMIR05128	RP11-415J8.3	miRNA	antisense	novel	known	Direct(PTR)
RNAATLASMIR05128	RP11-436D23.1	miRNA	lincRNA	novel	known	Direct(PTR)
RNAATLASMIR05128	RP11-554D15.1	miRNA	lincRNA	novel	known	Direct(PTR)
RNAATLASMIR05128	RP11-574H6.1	miRNA	lincRNA	novel	known	Direct(PTR)
RNAATLASMIR05128	RP1-15D23.2	miRNA	lincRNA	novel	known	Direct(PTR)
RNAATLASMIR05128	RP11-655C2.3	miRNA	lincRNA	novel	known	Direct(PTR)
RNAATLASMIR05128	RP11-679C8.2	miRNA	antisense	novel	known	Direct(PTR)
RNAATLASMIR05128	RP1-167O22.1	miRNA	lincRNA	novel	known	Direct(PTR)
RNAATLASMIR05128	RP11-96H19.1	miRNA	lincRNA	novel	known	Direct(PTR)
RNAATLASMIR05128	RP3-399L15.3	miRNA	antisense	novel	known	Direct(PTR)
RNAATLASMIR05128	SCN7A	miRNA	protein_coding	novel	known	Direct(PTR)
RNAATLASMIR05128	SEC14L1	miRNA	protein_coding	novel	known	Direct(PTR)
RNAATLASMIR05128	SLC25A24	miRNA	protein_coding	novel	known	Direct(PTR)
RNAATLASMIR05128	SLC8A1-AS1	miRNA	antisense	novel	known	Direct(PTR)
RNAATLASMIR05128	SP100	miRNA	protein_coding	novel	known	Direct(PTR)
RNAATLASMIR05128	SPRTN	miRNA	protein_coding	novel	known	Direct(PTR)
RNAATLASMIR05128	STX18-AS1	miRNA	antisense	novel	known	Direct(PTR)
RNAATLASMIR05128	TAPT1-AS1	miRNA	antisense	novel	known	Direct(PTR)
RNAATLASMIR05128	THUMPD3-AS1	miRNA	antisense	novel	known	Direct(PTR)
RNAATLASMIR05128	TMEM161B-AS1	miRNA	antisense	novel	known	Direct(PTR)
RNAATLASMIR05128	TMEM161B	miRNA	protein_coding	novel	known	Direct(PTR)
RNAATLASMIR05128	TMEM72-AS1	miRNA	antisense	novel	known	Direct(PTR)
RNAATLASMIR05128	TRG-AS1	miRNA	antisense	novel	known	Direct(PTR)
RNAATLASMIR05128	TTN-AS1	miRNA	antisense	novel	known	Direct(PTR)
RNAATLASMIR05128	TTTY14	miRNA	lincRNA	novel	known	Direct(PTR)
RNAATLASMIR05128	TUBGCP3	miRNA	protein_coding	novel	known	Direct(PTR)
RNAATLASMIR05128	TUG1	miRNA	antisense	novel	known	Direct(PTR)
RNAATLASMIR05128	UBA6-AS1	miRNA	antisense	novel	known	Direct(PTR)
RNAATLASMIR05128	USP2-AS1	miRNA	antisense	novel	known	Direct(PTR)
RNAATLASMIR05134	AC003090.1	miRNA	lincRNA	novel	known	Direct(PTR)
RNAATLASMIR05134	AC006129.2	miRNA	lincRNA	novel	known	Direct(PTR)
RNAATLASMIR05134	AC007128.1	miRNA	antisense	novel	known	Direct(PTR)
RNAATLASMIR05134	AC007131.2	miRNA	lincRNA	novel	known	Direct(PTR)
RNAATLASMIR05134	AC007392.3	miRNA	lincRNA	novel	known	Direct(PTR)
RNAATLASMIR05134	AC007620.3	miRNA	antisense	novel	known	Direct(PTR)
RNAATLASMIR05134	AC009133.17	miRNA	antisense	novel	known	Direct(PTR)
RNAATLASMIR05134	AC009404.2	miRNA	lincRNA	novel	known	Direct(PTR)
RNAATLASMIR05134	AC009878.2	miRNA	lincRNA	novel	known	Direct(PTR)
RNAATLASMIR05134	AC010127.3	miRNA	antisense	novel	known	Direct(PTR)
RNAATLASMIR05134	AC011288.2	miRNA	lincRNA	novel	known	Direct(PTR)
RNAATLASMIR05134	AC011294.3	miRNA	lincRNA	novel	known	Direct(PTR)
RNAATLASMIR05134	AC011524.1	miRNA	lincRNA	novel	known	Direct(PTR)
RNAATLASMIR05134	AC012358.8	miRNA	antisense	novel	known	Direct(PTR)
RNAATLASMIR05134	AC012594.1	miRNA	antisense	novel	known	Direct(PTR)
RNAATLASMIR05134	AC021218.2	miRNA	lincRNA	novel	known	Direct(PTR)
RNAATLASMIR05134	AC025171.1	miRNA	antisense	novel	known	Direct(PTR)
RNAATLASMIR05134	AC069277.2	miRNA	lincRNA	novel	known	Direct(PTR)
RNAATLASMIR05134	AC079135.1	miRNA	antisense	novel	known	Direct(PTR)
RNAATLASMIR05134	AC093375.1	miRNA	lincRNA	novel	known	Direct(PTR)
RNAATLASMIR05134	AC093642.3	miRNA	lincRNA	novel	known	Direct(PTR)
RNAATLASMIR05134	AC113617.1	miRNA	lincRNA	novel	known	Direct(PTR)
RNAATLASMIR05134	AC159540.1	miRNA	lincRNA	novel	known	Direct(PTR)
RNAATLASMIR05134	ACBD5	miRNA	protein_coding	novel	known	Direct(PTR)
RNAATLASMIR05134	ACTL6A	miRNA	protein_coding	novel	known	Direct(PTR)
RNAATLASMIR05134	ADAMTS9-AS2	miRNA	antisense	novel	known	Direct(PTR)
RNAATLASMIR05134	AF146191.4	miRNA	lincRNA	novel	known	Direct(PTR)
RNAATLASMIR05134	AGO4	miRNA	protein_coding	novel	known	Direct(PTR)
RNAATLASMIR05134	AGPAT5	miRNA	protein_coding	novel	known	Direct(PTR)
RNAATLASMIR05134	AJ006998.2	miRNA	lincRNA	novel	known	Direct(PTR)
RNAATLASMIR05134	AK9	miRNA	protein_coding	novel	known	Direct(PTR)
RNAATLASMIR05134	ALCAM	miRNA	protein_coding	novel	known	Direct(PTR)
RNAATLASMIR05134	ALG2	miRNA	protein_coding	novel	known	Direct(PTR)
RNAATLASMIR05134	ANAPC5	miRNA	protein_coding	novel	known	Direct(PTR)
RNAATLASMIR05134	ANKRD11	miRNA	protein_coding	novel	known	Direct(PTR)
RNAATLASMIR05134	ANKRD42	miRNA	protein_coding	novel	known	Direct(PTR)
RNAATLASMIR05134	ANKRD44	miRNA	protein_coding	novel	known	Direct(PTR)
RNAATLASMIR05134	ANKRD50	miRNA	protein_coding	novel	known	Direct(PTR)
RNAATLASMIR05134	ANLN	miRNA	protein_coding	novel	known	Direct(PTR)
RNAATLASMIR05134	ANO3	miRNA	protein_coding	novel	known	Direct(PTR)
RNAATLASMIR05134	AP000476.1	miRNA	lincRNA	novel	known	Direct(PTR)
RNAATLASMIR05134	ARAP2	miRNA	protein_coding	novel	known	Direct(PTR)
RNAATLASMIR05134	ARFGEF3	miRNA	protein_coding	novel	known	Direct(PTR)
RNAATLASMIR05134	ARHGEF7	miRNA	protein_coding	novel	known	Direct(PTR)
RNAATLASMIR05134	ARMC1	miRNA	protein_coding	novel	known	Direct(PTR)
RNAATLASMIR05134	ASAP2	miRNA	protein_coding	novel	known	Direct(PTR)
RNAATLASMIR05134	ASB3	miRNA	protein_coding	novel	known	Direct(PTR)
RNAATLASMIR05134	ASPH	miRNA	protein_coding	novel	known	Direct(PTR)
RNAATLASMIR05134	ATF2	miRNA	protein_coding	novel	known	Direct(PTR)
RNAATLASMIR05134	ATF7IP	miRNA	protein_coding	novel	known	Direct(PTR)
RNAATLASMIR05134	ATP2A2	miRNA	protein_coding	novel	known	Direct(PTR)
RNAATLASMIR05134	ATP2B1	miRNA	protein_coding	novel	known	Direct(PTR)
RNAATLASMIR05134	ATP8B1	miRNA	protein_coding	novel	known	Direct(PTR)
RNAATLASMIR05134	AZI2	miRNA	protein_coding	novel	known	Direct(PTR)
RNAATLASMIR05134	B3GNT2	miRNA	protein_coding	novel	known	Direct(PTR)
RNAATLASMIR05134	B3GNT5	miRNA	protein_coding	novel	known	Direct(PTR)
RNAATLASMIR05134	BCL10	miRNA	protein_coding	novel	known	Direct(PTR)
RNAATLASMIR05134	BLOC1S6	miRNA	protein_coding	novel	known	Direct(PTR)
RNAATLASMIR05134	BMPR2	miRNA	protein_coding	novel	known	Direct(PTR)
RNAATLASMIR05134	BRCA1	miRNA	protein_coding	novel	known	Direct(PTR)
RNAATLASMIR05134	BRD9	miRNA	protein_coding	novel	known	Direct(PTR)
RNAATLASMIR05134	BTF3L4	miRNA	protein_coding	novel	known	Direct(PTR)
RNAATLASMIR05134	BVES-AS1	miRNA	antisense	novel	known	Direct(PTR)
RNAATLASMIR05134	C11orf54	miRNA	protein_coding	novel	known	Direct(PTR)
RNAATLASMIR05134	C12orf29	miRNA	protein_coding	novel	known	Direct(PTR)
RNAATLASMIR05134	C1orf132	miRNA	lincRNA	novel	known	Direct(PTR)
RNAATLASMIR05134	C1orf174	miRNA	protein_coding	novel	known	Direct(PTR)
RNAATLASMIR05134	C3orf14	miRNA	protein_coding	novel	known	Direct(PTR)
RNAATLASMIR05134	C4orf32	miRNA	protein_coding	novel	known	Direct(PTR)
RNAATLASMIR05134	C5orf17	miRNA	lincRNA	novel	known	Direct(PTR)
RNAATLASMIR05134	C6orf106	miRNA	protein_coding	novel	known	Direct(PTR)
RNAATLASMIR05134	C7orf69	miRNA	antisense	novel	known	Direct(PTR)
RNAATLASMIR05134	CAND1	miRNA	protein_coding	novel	known	Direct(PTR)
RNAATLASMIR05134	CAPN7	miRNA	protein_coding	novel	known	Direct(PTR)
RNAATLASMIR05134	CAPZA1	miRNA	protein_coding	novel	known	Direct(PTR)
RNAATLASMIR05134	CARD8	miRNA	protein_coding	novel	known	Direct(PTR)
RNAATLASMIR05134	CARMN	miRNA	lincRNA	novel	known	Direct(PTR)
RNAATLASMIR05134	CASC11	miRNA	lincRNA	novel	known	Direct(PTR)
RNAATLASMIR05134	CASC15	miRNA	lincRNA	novel	known	Direct(PTR)
RNAATLASMIR05134	CASC2	miRNA	antisense	novel	known	Direct(PTR)
RNAATLASMIR05134	CASC9	miRNA	lincRNA	novel	known	Direct(PTR)
RNAATLASMIR05134	CBL	miRNA	protein_coding	novel	known	Direct(PTR)
RNAATLASMIR05134	CCAR1	miRNA	protein_coding	novel	known	Direct(PTR)
RNAATLASMIR05134	CCDC144A	miRNA	protein_coding	novel	known	Direct(PTR)
RNAATLASMIR05134	CCDC144NL-AS1	miRNA	antisense	novel	known	Direct(PTR)
RNAATLASMIR05134	CCDC148	miRNA	protein_coding	novel	known	Direct(PTR)
RNAATLASMIR05134	CCDC26	miRNA	lincRNA	novel	known	Direct(PTR)
RNAATLASMIR05134	CCDC59	miRNA	protein_coding	novel	known	Direct(PTR)
RNAATLASMIR05134	CCDC74A	miRNA	protein_coding	novel	known	Direct(PTR)
RNAATLASMIR05134	CCDC74B	miRNA	protein_coding	novel	known	Direct(PTR)
RNAATLASMIR05134	CCNL2	miRNA	protein_coding	novel	known	Direct(PTR)
RNAATLASMIR05134	CCNT2-AS1	miRNA	antisense	novel	known	Direct(PTR)
RNAATLASMIR05134	CD44	miRNA	protein_coding	novel	known	Direct(PTR)
RNAATLASMIR05134	CDC14A	miRNA	protein_coding	novel	known	Direct(PTR)
RNAATLASMIR05134	CDC42SE2	miRNA	protein_coding	novel	known	Direct(PTR)
RNAATLASMIR05134	CEP120	miRNA	protein_coding	novel	known	Direct(PTR)
RNAATLASMIR05134	CEP350	miRNA	protein_coding	novel	known	Direct(PTR)
RNAATLASMIR05134	CEP97	miRNA	protein_coding	novel	known	Direct(PTR)
RNAATLASMIR05134	CH507-145C22.1	miRNA	lincRNA	novel	known	Direct(PTR)
RNAATLASMIR05134	CH507-145C22.3	miRNA	lincRNA	novel	known	Direct(PTR)
RNAATLASMIR05134	CH507-145C22.4	miRNA	lincRNA	novel	known	Direct(PTR)
RNAATLASMIR05134	CH507-154B10.1	miRNA	lincRNA	novel	known	Direct(PTR)
RNAATLASMIR05134	CH507-154B10.2	miRNA	lincRNA	novel	known	Direct(PTR)
RNAATLASMIR05134	CH507-24F1.1	miRNA	lincRNA	novel	known	Direct(PTR)
RNAATLASMIR05134	CH507-254M2.3	miRNA	lincRNA	novel	known	Direct(PTR)
RNAATLASMIR05134	CH507-338C24.1	miRNA	lincRNA	novel	known	Direct(PTR)
RNAATLASMIR05134	CHMP2B	miRNA	protein_coding	novel	known	Direct(PTR)
RNAATLASMIR05134	chr2_191765289_191789319_+	miRNA	circRNA	novel	known	Direct(PTR)
RNAATLASMIR05134	chr6_170852688_170858201_-	miRNA	circRNA	novel	known	Direct(PTR)
RNAATLASMIR05134	CHRM3-AS2	miRNA	antisense	novel	known	Direct(PTR)
RNAATLASMIR05134	CLCC1	miRNA	protein_coding	novel	known	Direct(PTR)
RNAATLASMIR05134	CLDN12	miRNA	protein_coding	novel	known	Direct(PTR)
RNAATLASMIR05134	CLIP1	miRNA	protein_coding	novel	known	Direct(PTR)
RNAATLASMIR05134	CLIP4	miRNA	protein_coding	novel	known	Direct(PTR)
RNAATLASMIR05134	CMKLR1	miRNA	protein_coding	novel	known	Direct(PTR)
RNAATLASMIR05134	CNKSR2	miRNA	protein_coding	novel	known	Direct(PTR)
RNAATLASMIR05134	CNOT6L	miRNA	protein_coding	novel	known	Direct(PTR)
RNAATLASMIR05134	CNTN1	miRNA	protein_coding	novel	known	Direct(PTR)
RNAATLASMIR05134	CNTN5	miRNA	protein_coding	novel	known	Direct(PTR)
RNAATLASMIR05134	CNTRL	miRNA	protein_coding	novel	known	Direct(PTR)
RNAATLASMIR05134	COG6	miRNA	protein_coding	novel	known	Direct(PTR)
RNAATLASMIR05134	COMMD10	miRNA	protein_coding	novel	known	Direct(PTR)
RNAATLASMIR05134	COPA	miRNA	protein_coding	novel	known	Direct(PTR)
RNAATLASMIR05134	COPS2	miRNA	protein_coding	novel	known	Direct(PTR)
RNAATLASMIR05134	CPB2-AS1	miRNA	antisense	novel	known	Direct(PTR)
RNAATLASMIR05134	CPD	miRNA	protein_coding	novel	known	Direct(PTR)
RNAATLASMIR05134	CPEB1	miRNA	protein_coding	novel	known	Direct(PTR)
RNAATLASMIR05134	CPSF2	miRNA	protein_coding	novel	known	Direct(PTR)
RNAATLASMIR05134	CR1	miRNA	protein_coding	novel	known	Direct(PTR)
RNAATLASMIR05134	CREB1	miRNA	protein_coding	novel	known	Direct(PTR)
RNAATLASMIR05134	CRNDE	miRNA	lincRNA	novel	known	Direct(PTR)
RNAATLASMIR05134	CST3	miRNA	protein_coding	novel	known	Direct(PTR)
RNAATLASMIR05134	CTA-481E9.4	miRNA	lincRNA	novel	known	Direct(PTR)
RNAATLASMIR05134	CTB-152G17.6	miRNA	antisense	novel	known	Direct(PTR)
RNAATLASMIR05134	CTC-313D10.1	miRNA	lincRNA	novel	known	Direct(PTR)
RNAATLASMIR05134	CTD-2017D11.1	miRNA	lincRNA	novel	known	Direct(PTR)
RNAATLASMIR05134	CTD-2023N9.1	miRNA	antisense	novel	known	Direct(PTR)
RNAATLASMIR05134	CTD-2081C10.1	miRNA	lincRNA	novel	known	Direct(PTR)
RNAATLASMIR05134	CTD-2118P12.1	miRNA	lincRNA	novel	known	Direct(PTR)
RNAATLASMIR05134	CTD-2251F13.1	miRNA	lincRNA	novel	known	Direct(PTR)
RNAATLASMIR05134	CTD-2281M20.1	miRNA	lincRNA	novel	known	Direct(PTR)
RNAATLASMIR05134	CTD-2291D10.4	miRNA	lincRNA	novel	known	Direct(PTR)
RNAATLASMIR05134	CTD-2298J14.2	miRNA	lincRNA	novel	known	Direct(PTR)
RNAATLASMIR05134	CTD-2316B1.1	miRNA	lincRNA	novel	known	Direct(PTR)
RNAATLASMIR05134	CTD-2336O2.1	miRNA	antisense	novel	known	Direct(PTR)
RNAATLASMIR05134	CTD-2337A12.1	miRNA	antisense	novel	known	Direct(PTR)
RNAATLASMIR05134	CTD-2341M24.1	miRNA	lincRNA	novel	known	Direct(PTR)
RNAATLASMIR05134	CTD-2378E12.1	miRNA	lincRNA	novel	known	Direct(PTR)
RNAATLASMIR05134	CTD-2384A14.1	miRNA	lincRNA	novel	known	Direct(PTR)
RNAATLASMIR05134	CTD-3193K9.11	miRNA	lincRNA	novel	known	Direct(PTR)
RNAATLASMIR05134	CTNNA3	miRNA	protein_coding	novel	known	Direct(PTR)
RNAATLASMIR05134	CTTNBP2	miRNA	protein_coding	novel	known	Direct(PTR)
RNAATLASMIR05134	CUL5	miRNA	protein_coding	novel	known	Direct(PTR)
RNAATLASMIR05134	CXCL12	miRNA	protein_coding	novel	known	Direct(PTR)
RNAATLASMIR05134	DCK	miRNA	protein_coding	novel	known	Direct(PTR)
RNAATLASMIR05134	DCN	miRNA	protein_coding	novel	known	Direct(PTR)
RNAATLASMIR05134	DDHD2	miRNA	protein_coding	novel	known	Direct(PTR)
RNAATLASMIR05134	DENND1B	miRNA	protein_coding	novel	known	Direct(PTR)
RNAATLASMIR05134	DENND6A	miRNA	protein_coding	novel	known	Direct(PTR)
RNAATLASMIR05134	DIP2A	miRNA	protein_coding	novel	known	Direct(PTR)
RNAATLASMIR05134	DLG1	miRNA	protein_coding	novel	known	Direct(PTR)
RNAATLASMIR05134	DNAJB14	miRNA	protein_coding	novel	known	Direct(PTR)
RNAATLASMIR05134	DNAJC21	miRNA	protein_coding	novel	known	Direct(PTR)
RNAATLASMIR05134	DR1	miRNA	protein_coding	novel	known	Direct(PTR)
RNAATLASMIR05134	DROSHA	miRNA	protein_coding	novel	known	Direct(PTR)
RNAATLASMIR05134	DSP	miRNA	protein_coding	novel	known	Direct(PTR)
RNAATLASMIR05134	E2F8	miRNA	protein_coding	novel	known	Direct(PTR)
RNAATLASMIR05134	EBF3	miRNA	protein_coding	novel	known	Direct(PTR)
RNAATLASMIR05134	ECM2	miRNA	protein_coding	novel	known	Direct(PTR)
RNAATLASMIR05134	EDEM1	miRNA	protein_coding	novel	known	Direct(PTR)
RNAATLASMIR05134	ELMOD2	miRNA	protein_coding	novel	known	Direct(PTR)
RNAATLASMIR05134	ELOVL5	miRNA	protein_coding	novel	known	Direct(PTR)
RNAATLASMIR05134	EOGT	miRNA	protein_coding	novel	known	Direct(PTR)
RNAATLASMIR05134	EPS15	miRNA	protein_coding	novel	known	Direct(PTR)
RNAATLASMIR05134	ERAP1	miRNA	protein_coding	novel	known	Direct(PTR)
RNAATLASMIR05134	ERCC6L2	miRNA	protein_coding	novel	known	Direct(PTR)
RNAATLASMIR05134	EVI5L	miRNA	protein_coding	novel	known	Direct(PTR)
RNAATLASMIR05134	EVI5	miRNA	protein_coding	novel	known	Direct(PTR)
RNAATLASMIR05134	EXOC5	miRNA	protein_coding	novel	known	Direct(PTR)
RNAATLASMIR05134	EXOSC3	miRNA	protein_coding	novel	known	Direct(PTR)
RNAATLASMIR05134	FAM114A1	miRNA	protein_coding	novel	known	Direct(PTR)
RNAATLASMIR05134	FAM120A	miRNA	protein_coding	novel	known	Direct(PTR)
RNAATLASMIR05134	FAM135A	miRNA	protein_coding	novel	known	Direct(PTR)
RNAATLASMIR05134	FAM13B	miRNA	protein_coding	novel	known	Direct(PTR)
RNAATLASMIR05134	FAM208B	miRNA	protein_coding	novel	known	Direct(PTR)
RNAATLASMIR05134	FAM224A	miRNA	lincRNA	novel	known	Direct(PTR)
RNAATLASMIR05134	FAM224B	miRNA	lincRNA	novel	known	Direct(PTR)
RNAATLASMIR05134	FAM91A1	miRNA	protein_coding	novel	known	Direct(PTR)
RNAATLASMIR05134	FGF14	miRNA	protein_coding	novel	known	Direct(PTR)
RNAATLASMIR05134	FILIP1	miRNA	protein_coding	novel	known	Direct(PTR)
RNAATLASMIR05134	FIRRE	miRNA	lincRNA	novel	known	Direct(PTR)
RNAATLASMIR05134	FLJ22447	miRNA	lincRNA	novel	known	Direct(PTR)
RNAATLASMIR05134	FLVCR1	miRNA	protein_coding	novel	known	Direct(PTR)
RNAATLASMIR05134	FNDC3B	miRNA	protein_coding	novel	known	Direct(PTR)
RNAATLASMIR05134	FOXG1-AS1	miRNA	antisense	novel	known	Direct(PTR)
RNAATLASMIR05134	FOXN3	miRNA	protein_coding	novel	known	Direct(PTR)
RNAATLASMIR05134	FRMD4A	miRNA	protein_coding	novel	known	Direct(PTR)
RNAATLASMIR05134	FSIP2-AS1	miRNA	antisense	novel	known	Direct(PTR)
RNAATLASMIR05134	GABPB1	miRNA	protein_coding	novel	known	Direct(PTR)
RNAATLASMIR05134	GAS1RR	miRNA	lincRNA	novel	known	Direct(PTR)
RNAATLASMIR05134	GCSH	miRNA	protein_coding	novel	known	Direct(PTR)
RNAATLASMIR05134	GIMAP7	miRNA	protein_coding	novel	known	Direct(PTR)
RNAATLASMIR05134	GJA1	miRNA	protein_coding	novel	known	Direct(PTR)
RNAATLASMIR05134	GKAP1	miRNA	protein_coding	novel	known	Direct(PTR)
RNAATLASMIR05134	GLS	miRNA	protein_coding	novel	known	Direct(PTR)
RNAATLASMIR05134	GLUD2	miRNA	protein_coding	novel	known	Direct(PTR)
RNAATLASMIR05134	GMDS-AS1	miRNA	lincRNA	novel	known	Direct(PTR)
RNAATLASMIR05134	GNA13	miRNA	protein_coding	novel	known	Direct(PTR)
RNAATLASMIR05134	GNPDA2	miRNA	protein_coding	novel	known	Direct(PTR)
RNAATLASMIR05134	GPBP1L1	miRNA	protein_coding	novel	known	Direct(PTR)
RNAATLASMIR05134	GRIA4	miRNA	protein_coding	novel	known	Direct(PTR)
RNAATLASMIR05134	GRM7	miRNA	protein_coding	novel	known	Direct(PTR)
RNAATLASMIR05134	GSKIP	miRNA	protein_coding	novel	known	Direct(PTR)
RNAATLASMIR05134	GSPT1	miRNA	protein_coding	novel	known	Direct(PTR)
RNAATLASMIR05134	GSPT2	miRNA	protein_coding	novel	known	Direct(PTR)
RNAATLASMIR05134	GXYLT1	miRNA	protein_coding	novel	known	Direct(PTR)
RNAATLASMIR05134	HBP1	miRNA	protein_coding	novel	known	Direct(PTR)
RNAATLASMIR05134	HCG18	miRNA	antisense	novel	known	Direct(PTR)
RNAATLASMIR05134	HCG23	miRNA	antisense	novel	known	Direct(PTR)
RNAATLASMIR05134	HDX	miRNA	protein_coding	novel	known	Direct(PTR)
RNAATLASMIR05134	HECW2	miRNA	protein_coding	novel	known	Direct(PTR)
RNAATLASMIR05134	HELZ	miRNA	protein_coding	novel	known	Direct(PTR)
RNAATLASMIR05134	HRAT17	miRNA	lincRNA	novel	known	Direct(PTR)
RNAATLASMIR05134	HS6ST3	miRNA	protein_coding	novel	known	Direct(PTR)
RNAATLASMIR05134	IBTK	miRNA	protein_coding	novel	known	Direct(PTR)
RNAATLASMIR05134	IFNG-AS1	miRNA	antisense	novel	known	Direct(PTR)
RNAATLASMIR05134	IGSF10	miRNA	protein_coding	novel	known	Direct(PTR)
RNAATLASMIR05134	IL1A	miRNA	protein_coding	novel	known	Direct(PTR)
RNAATLASMIR05134	IL1R1	miRNA	protein_coding	novel	known	Direct(PTR)
RNAATLASMIR05134	ILF3	miRNA	protein_coding	novel	known	Direct(PTR)
RNAATLASMIR05134	INTS6	miRNA	protein_coding	novel	known	Direct(PTR)
RNAATLASMIR05134	JAK2	miRNA	protein_coding	novel	known	Direct(PTR)
RNAATLASMIR05134	JPX	miRNA	lincRNA	novel	known	Direct(PTR)
RNAATLASMIR05134	KB-1568E2.1	miRNA	lincRNA	novel	known	Direct(PTR)
RNAATLASMIR05134	KCNC2	miRNA	protein_coding	novel	known	Direct(PTR)
RNAATLASMIR05134	KCNJ3	miRNA	protein_coding	novel	known	Direct(PTR)
RNAATLASMIR05134	KCTD9	miRNA	protein_coding	novel	known	Direct(PTR)
RNAATLASMIR05134	KDM2B	miRNA	protein_coding	novel	known	Direct(PTR)
RNAATLASMIR05134	KDM3A	miRNA	protein_coding	novel	known	Direct(PTR)
RNAATLASMIR05134	KIAA0368	miRNA	protein_coding	novel	known	Direct(PTR)
RNAATLASMIR05134	KIAA0825	miRNA	protein_coding	novel	known	Direct(PTR)
RNAATLASMIR05134	KIDINS220	miRNA	protein_coding	novel	known	Direct(PTR)
RNAATLASMIR05134	KIF21A	miRNA	protein_coding	novel	known	Direct(PTR)
RNAATLASMIR05134	KIN	miRNA	protein_coding	novel	known	Direct(PTR)
RNAATLASMIR05134	KLC4	miRNA	protein_coding	novel	known	Direct(PTR)
RNAATLASMIR05134	KLF4	miRNA	protein_coding	novel	known	Direct(PTR)
RNAATLASMIR05134	KLF9	miRNA	protein_coding	novel	known	Direct(PTR)
RNAATLASMIR05134	KLHL20	miRNA	protein_coding	novel	known	Direct(PTR)
RNAATLASMIR05134	KL	miRNA	protein_coding	novel	known	Direct(PTR)
RNAATLASMIR05134	KMT2C	miRNA	protein_coding	novel	known	Direct(PTR)
RNAATLASMIR05134	LACTB2-AS1	miRNA	antisense	novel	known	Direct(PTR)
RNAATLASMIR05134	LBR	miRNA	protein_coding	novel	known	Direct(PTR)
RNAATLASMIR05134	LCLAT1	miRNA	protein_coding	novel	known	Direct(PTR)
RNAATLASMIR05134	LCOR	miRNA	protein_coding	novel	known	Direct(PTR)
RNAATLASMIR05134	LEPR	miRNA	protein_coding	novel	known	Direct(PTR)
RNAATLASMIR05134	LIFR-AS1	miRNA	antisense	novel	known	Direct(PTR)
RNAATLASMIR05134	LIN7C	miRNA	protein_coding	novel	known	Direct(PTR)
RNAATLASMIR05134	LINC00271	miRNA	lincRNA	novel	known	Direct(PTR)
RNAATLASMIR05134	LINC00278	miRNA	lincRNA	novel	known	Direct(PTR)
RNAATLASMIR05134	LINC00298	miRNA	lincRNA	novel	known	Direct(PTR)
RNAATLASMIR05134	LINC00355	miRNA	lincRNA	novel	known	Direct(PTR)
RNAATLASMIR05134	LINC00461	miRNA	lincRNA	novel	known	Direct(PTR)
RNAATLASMIR05134	LINC00506	miRNA	lincRNA	novel	known	Direct(PTR)
RNAATLASMIR05134	LINC00534	miRNA	lincRNA	novel	known	Direct(PTR)
RNAATLASMIR05134	LINC00539	miRNA	lincRNA	novel	known	Direct(PTR)
RNAATLASMIR05134	LINC00578	miRNA	lincRNA	novel	known	Direct(PTR)
RNAATLASMIR05134	LINC00598	miRNA	lincRNA	novel	known	Direct(PTR)
RNAATLASMIR05134	LINC00632	miRNA	lincRNA	novel	known	Direct(PTR)
RNAATLASMIR05134	LINC00635	miRNA	lincRNA	novel	known	Direct(PTR)
RNAATLASMIR05134	LINC00649	miRNA	antisense	novel	known	Direct(PTR)
RNAATLASMIR05134	LINC00670	miRNA	lincRNA	novel	known	Direct(PTR)
RNAATLASMIR05134	LINC00704	miRNA	lincRNA	novel	known	Direct(PTR)
RNAATLASMIR05134	LINC00836	miRNA	lincRNA	novel	known	Direct(PTR)
RNAATLASMIR05134	LINC00877	miRNA	lincRNA	novel	known	Direct(PTR)
RNAATLASMIR05134	LINC00882	miRNA	lincRNA	novel	known	Direct(PTR)
RNAATLASMIR05134	LINC00894	miRNA	antisense	novel	known	Direct(PTR)
RNAATLASMIR05134	LINC00941	miRNA	lincRNA	novel	known	Direct(PTR)
RNAATLASMIR05134	LINC00969	miRNA	lincRNA	novel	known	Direct(PTR)
RNAATLASMIR05134	LINC01010	miRNA	lincRNA	novel	known	Direct(PTR)
RNAATLASMIR05134	LINC01021	miRNA	lincRNA	novel	known	Direct(PTR)
RNAATLASMIR05134	LINC01088	miRNA	antisense	novel	known	Direct(PTR)
RNAATLASMIR05134	LINC01091	miRNA	lincRNA	novel	known	Direct(PTR)
RNAATLASMIR05134	LINC01114	miRNA	lincRNA	novel	known	Direct(PTR)
RNAATLASMIR05134	LINC01194	miRNA	lincRNA	novel	known	Direct(PTR)
RNAATLASMIR05134	LINC01222	miRNA	lincRNA	novel	known	Direct(PTR)
RNAATLASMIR05134	LINC01307	miRNA	lincRNA	novel	known	Direct(PTR)
RNAATLASMIR05134	LINC01317	miRNA	lincRNA	novel	known	Direct(PTR)
RNAATLASMIR05134	LINC01320	miRNA	lincRNA	novel	known	Direct(PTR)
RNAATLASMIR05134	LINC01322	miRNA	lincRNA	novel	known	Direct(PTR)
RNAATLASMIR05134	LINC01355	miRNA	lincRNA	novel	known	Direct(PTR)
RNAATLASMIR05134	LINC01358	miRNA	lincRNA	novel	known	Direct(PTR)
RNAATLASMIR05134	LINC01376	miRNA	lincRNA	novel	known	Direct(PTR)
RNAATLASMIR05134	LINC01435	miRNA	lincRNA	novel	known	Direct(PTR)
RNAATLASMIR05134	LINC01504	miRNA	lincRNA	novel	known	Direct(PTR)
RNAATLASMIR05134	LINC01515	miRNA	lincRNA	novel	known	Direct(PTR)
RNAATLASMIR05134	LINC01560	miRNA	lincRNA	novel	known	Direct(PTR)
RNAATLASMIR05134	LINC01630	miRNA	lincRNA	novel	known	Direct(PTR)
RNAATLASMIR05134	LINC-PINT	miRNA	antisense	novel	known	Direct(PTR)
RNAATLASMIR05134	LMOD1	miRNA	protein_coding	novel	known	Direct(PTR)
RNAATLASMIR05134	LPGAT1	miRNA	protein_coding	novel	known	Direct(PTR)
RNAATLASMIR05134	LRIG2	miRNA	protein_coding	novel	known	Direct(PTR)
RNAATLASMIR05134	LRIG3	miRNA	protein_coding	novel	known	Direct(PTR)
RNAATLASMIR05134	LRRC39	miRNA	protein_coding	novel	known	Direct(PTR)
RNAATLASMIR05134	LRRC7	miRNA	protein_coding	novel	known	Direct(PTR)
RNAATLASMIR05134	LTN1	miRNA	protein_coding	novel	known	Direct(PTR)
RNAATLASMIR05134	LVCAT5	miRNA	lincRNA	novel	known	Direct(PTR)
RNAATLASMIR05134	LYPLAL1-AS1	miRNA	antisense	novel	known	Direct(PTR)
RNAATLASMIR05134	MAMDC2-AS1	miRNA	antisense	novel	known	Direct(PTR)
RNAATLASMIR05134	MAML1	miRNA	protein_coding	novel	known	Direct(PTR)
RNAATLASMIR05134	MAP4	miRNA	protein_coding	novel	known	Direct(PTR)
RNAATLASMIR05134	MAPK9	miRNA	protein_coding	novel	known	Direct(PTR)
RNAATLASMIR05134	MARK1	miRNA	protein_coding	novel	known	Direct(PTR)
RNAATLASMIR05134	MATN3	miRNA	protein_coding	novel	known	Direct(PTR)
RNAATLASMIR05134	MBP	miRNA	protein_coding	novel	known	Direct(PTR)
RNAATLASMIR05134	MED12L	miRNA	protein_coding	novel	known	Direct(PTR)
RNAATLASMIR05134	MEF2C-AS1	miRNA	antisense	novel	known	Direct(PTR)
RNAATLASMIR05134	MFSD8	miRNA	protein_coding	novel	known	Direct(PTR)
RNAATLASMIR05134	MID1	miRNA	protein_coding	novel	known	Direct(PTR)
RNAATLASMIR05134	MIR133A1HG	miRNA	antisense	novel	known	Direct(PTR)
RNAATLASMIR05134	MIR181A1HG	miRNA	lincRNA	novel	known	Direct(PTR)
RNAATLASMIR05134	MIR217HG	miRNA	lincRNA	novel	known	Direct(PTR)
RNAATLASMIR05134	MIR223	miRNA	antisense	novel	known	Direct(PTR)
RNAATLASMIR05134	MIR3681HG	miRNA	lincRNA	novel	known	Direct(PTR)
RNAATLASMIR05134	MIR548XHG	miRNA	lincRNA	novel	known	Direct(PTR)
RNAATLASMIR05134	MIR99AHG	miRNA	lincRNA	novel	known	Direct(PTR)
RNAATLASMIR05134	MKRN1	miRNA	protein_coding	novel	known	Direct(PTR)
RNAATLASMIR05134	MLIP-AS1	miRNA	antisense	novel	known	Direct(PTR)
RNAATLASMIR05134	MOCS2	miRNA	protein_coding	novel	known	Direct(PTR)
RNAATLASMIR05134	MSRB3	miRNA	protein_coding	novel	known	Direct(PTR)
RNAATLASMIR05134	MSTRG.100237	miRNA	lincRNA	novel	novel	Direct(PTR)
RNAATLASMIR05134	MSTRG.100428	miRNA	lincRNA	novel	novel	Direct(PTR)
RNAATLASMIR05134	MSTRG.100463	miRNA	lincRNA	novel	novel	Direct(PTR)
RNAATLASMIR05134	MSTRG.100886	miRNA	lincRNA	novel	novel	Direct(PTR)
RNAATLASMIR05134	MSTRG.101153	miRNA	lincRNA	novel	novel	Direct(PTR)
RNAATLASMIR05134	MSTRG.102529	miRNA	antisense	novel	novel	Direct(PTR)
RNAATLASMIR05134	MSTRG.102943	miRNA	lincRNA	novel	novel	Direct(PTR)
RNAATLASMIR05134	MSTRG.10785	miRNA	lincRNA	novel	novel	Direct(PTR)
RNAATLASMIR05134	MSTRG.12130	miRNA	lincRNA	novel	novel	Direct(PTR)
RNAATLASMIR05134	MSTRG.12926	miRNA	lincRNA	novel	novel	Direct(PTR)
RNAATLASMIR05134	MSTRG.15786	miRNA	lincRNA	novel	novel	Direct(PTR)
RNAATLASMIR05134	MSTRG.15813	miRNA	lincRNA	novel	novel	Direct(PTR)
RNAATLASMIR05134	MSTRG.16392	miRNA	antisense	novel	novel	Direct(PTR)
RNAATLASMIR05134	MSTRG.16396	miRNA	antisense	novel	novel	Direct(PTR)
RNAATLASMIR05134	MSTRG.16818	miRNA	lincRNA	novel	novel	Direct(PTR)
RNAATLASMIR05134	MSTRG.17642	miRNA	lincRNA	novel	novel	Direct(PTR)
RNAATLASMIR05134	MSTRG.17771	miRNA	lincRNA	novel	novel	Direct(PTR)
RNAATLASMIR05134	MSTRG.17823	miRNA	lincRNA	novel	novel	Direct(PTR)
RNAATLASMIR05134	MSTRG.19172	miRNA	lincRNA	novel	novel	Direct(PTR)
RNAATLASMIR05134	MSTRG.19424	miRNA	antisense	novel	novel	Direct(PTR)
RNAATLASMIR05134	MSTRG.19999	miRNA	antisense	novel	novel	Direct(PTR)
RNAATLASMIR05134	MSTRG.21464	miRNA	lincRNA	novel	novel	Direct(PTR)
RNAATLASMIR05134	MSTRG.22199	miRNA	lincRNA	novel	novel	Direct(PTR)
RNAATLASMIR05134	MSTRG.23394	miRNA	lincRNA	novel	novel	Direct(PTR)
RNAATLASMIR05134	MSTRG.24300	miRNA	lincRNA	novel	novel	Direct(PTR)
RNAATLASMIR05134	MSTRG.25991	miRNA	lincRNA	novel	novel	Direct(PTR)
RNAATLASMIR05134	MSTRG.26021	miRNA	lincRNA	novel	novel	Direct(PTR)
RNAATLASMIR05134	MSTRG.26468	miRNA	lincRNA	novel	novel	Direct(PTR)
RNAATLASMIR05134	MSTRG.26513	miRNA	lincRNA	novel	novel	Direct(PTR)
RNAATLASMIR05134	MSTRG.26592	miRNA	lincRNA	novel	novel	Direct(PTR)
RNAATLASMIR05134	MSTRG.26677	miRNA	lincRNA	novel	novel	Direct(PTR)
RNAATLASMIR05134	MSTRG.27852	miRNA	lincRNA	novel	novel	Direct(PTR)
RNAATLASMIR05134	MSTRG.27970	miRNA	lincRNA	novel	novel	Direct(PTR)
RNAATLASMIR05134	MSTRG.27999	miRNA	lincRNA	novel	novel	Direct(PTR)
RNAATLASMIR05134	MSTRG.30186	miRNA	lincRNA	novel	novel	Direct(PTR)
RNAATLASMIR05134	MSTRG.30208	miRNA	lincRNA	novel	novel	Direct(PTR)
RNAATLASMIR05134	MSTRG.31362	miRNA	lincRNA	novel	novel	Direct(PTR)
RNAATLASMIR05134	MSTRG.32628	miRNA	lincRNA	novel	novel	Direct(PTR)
RNAATLASMIR05134	MSTRG.33782	miRNA	lincRNA	novel	novel	Direct(PTR)
RNAATLASMIR05134	MSTRG.34168	miRNA	lincRNA	novel	novel	Direct(PTR)
RNAATLASMIR05134	MSTRG.36232	miRNA	lincRNA	novel	novel	Direct(PTR)
RNAATLASMIR05134	MSTRG.37380	miRNA	antisense	novel	novel	Direct(PTR)
RNAATLASMIR05134	MSTRG.38070	miRNA	lincRNA	novel	novel	Direct(PTR)
RNAATLASMIR05134	MSTRG.3813	miRNA	lincRNA	novel	novel	Direct(PTR)
RNAATLASMIR05134	MSTRG.3861	miRNA	lincRNA	novel	novel	Direct(PTR)
RNAATLASMIR05134	MSTRG.41338	miRNA	lincRNA	novel	novel	Direct(PTR)
RNAATLASMIR05134	MSTRG.41457	miRNA	lincRNA	novel	novel	Direct(PTR)
RNAATLASMIR05134	MSTRG.4250	miRNA	lincRNA	novel	novel	Direct(PTR)
RNAATLASMIR05134	MSTRG.42852	miRNA	lincRNA	novel	novel	Direct(PTR)
RNAATLASMIR05134	MSTRG.43049	miRNA	lincRNA	novel	novel	Direct(PTR)
RNAATLASMIR05134	MSTRG.46008	miRNA	lincRNA	novel	novel	Direct(PTR)
RNAATLASMIR05134	MSTRG.48215	miRNA	lincRNA	novel	novel	Direct(PTR)
RNAATLASMIR05134	MSTRG.48491	miRNA	lincRNA	novel	novel	Direct(PTR)
RNAATLASMIR05134	MSTRG.49742	miRNA	lincRNA	novel	novel	Direct(PTR)
RNAATLASMIR05134	MSTRG.49788	miRNA	lincRNA	novel	novel	Direct(PTR)
RNAATLASMIR05134	MSTRG.49791	miRNA	antisense	novel	novel	Direct(PTR)
RNAATLASMIR05134	MSTRG.50800	miRNA	lincRNA	novel	novel	Direct(PTR)
RNAATLASMIR05134	MSTRG.51725	miRNA	lincRNA	novel	novel	Direct(PTR)
RNAATLASMIR05134	MSTRG.52272	miRNA	lincRNA	novel	novel	Direct(PTR)
RNAATLASMIR05134	MSTRG.52756	miRNA	lincRNA	novel	novel	Direct(PTR)
RNAATLASMIR05134	MSTRG.52895	miRNA	lincRNA	novel	novel	Direct(PTR)
RNAATLASMIR05134	MSTRG.53003	miRNA	lincRNA	novel	novel	Direct(PTR)
RNAATLASMIR05134	MSTRG.53658	miRNA	antisense	novel	novel	Direct(PTR)
RNAATLASMIR05134	MSTRG.53666	miRNA	lincRNA	novel	novel	Direct(PTR)
RNAATLASMIR05134	MSTRG.5564	miRNA	lincRNA	novel	novel	Direct(PTR)
RNAATLASMIR05134	MSTRG.56117	miRNA	antisense	novel	novel	Direct(PTR)
RNAATLASMIR05134	MSTRG.58749	miRNA	lincRNA	novel	novel	Direct(PTR)
RNAATLASMIR05134	MSTRG.59951	miRNA	lincRNA	novel	novel	Direct(PTR)
RNAATLASMIR05134	MSTRG.59953	miRNA	lincRNA	novel	novel	Direct(PTR)
RNAATLASMIR05134	MSTRG.59955	miRNA	lincRNA	novel	novel	Direct(PTR)
RNAATLASMIR05134	MSTRG.62936	miRNA	lincRNA	novel	novel	Direct(PTR)
RNAATLASMIR05134	MSTRG.62969	miRNA	lincRNA	novel	novel	Direct(PTR)
RNAATLASMIR05134	MSTRG.64348	miRNA	lincRNA	novel	novel	Direct(PTR)
RNAATLASMIR05134	MSTRG.64734	miRNA	lincRNA	novel	novel	Direct(PTR)
RNAATLASMIR05134	MSTRG.65936	miRNA	lincRNA	novel	novel	Direct(PTR)
RNAATLASMIR05134	MSTRG.66515	miRNA	lincRNA	novel	novel	Direct(PTR)
RNAATLASMIR05134	MSTRG.66747	miRNA	lincRNA	novel	novel	Direct(PTR)
RNAATLASMIR05134	MSTRG.68153	miRNA	lincRNA	novel	novel	Direct(PTR)
RNAATLASMIR05134	MSTRG.68621	miRNA	lincRNA	novel	novel	Direct(PTR)
RNAATLASMIR05134	MSTRG.69304	miRNA	lincRNA	novel	novel	Direct(PTR)
RNAATLASMIR05134	MSTRG.70056	miRNA	lincRNA	novel	novel	Direct(PTR)
RNAATLASMIR05134	MSTRG.70899	miRNA	lincRNA	novel	novel	Direct(PTR)
RNAATLASMIR05134	MSTRG.71084	miRNA	lincRNA	novel	novel	Direct(PTR)
RNAATLASMIR05134	MSTRG.71262	miRNA	lincRNA	novel	novel	Direct(PTR)
RNAATLASMIR05134	MSTRG.72309	miRNA	lincRNA	novel	novel	Direct(PTR)
RNAATLASMIR05134	MSTRG.72617	miRNA	lincRNA	novel	novel	Direct(PTR)
RNAATLASMIR05134	MSTRG.73513	miRNA	lincRNA	novel	novel	Direct(PTR)
RNAATLASMIR05134	MSTRG.73535	miRNA	lincRNA	novel	novel	Direct(PTR)
RNAATLASMIR05134	MSTRG.7355	miRNA	lincRNA	novel	novel	Direct(PTR)
RNAATLASMIR05134	MSTRG.73837	miRNA	antisense	novel	novel	Direct(PTR)
RNAATLASMIR05134	MSTRG.74005	miRNA	lincRNA	novel	novel	Direct(PTR)
RNAATLASMIR05134	MSTRG.75138	miRNA	lincRNA	novel	novel	Direct(PTR)
RNAATLASMIR05134	MSTRG.7521	miRNA	lincRNA	novel	novel	Direct(PTR)
RNAATLASMIR05134	MSTRG.75324	miRNA	lincRNA	novel	novel	Direct(PTR)
RNAATLASMIR05134	MSTRG.75338	miRNA	lincRNA	novel	novel	Direct(PTR)
RNAATLASMIR05134	MSTRG.7550	miRNA	lincRNA	novel	novel	Direct(PTR)
RNAATLASMIR05134	MSTRG.76026	miRNA	lincRNA	novel	novel	Direct(PTR)
RNAATLASMIR05134	MSTRG.76073	miRNA	lincRNA	novel	novel	Direct(PTR)
RNAATLASMIR05134	MSTRG.76091	miRNA	lincRNA	novel	novel	Direct(PTR)
RNAATLASMIR05134	MSTRG.79743	miRNA	antisense	novel	novel	Direct(PTR)
RNAATLASMIR05134	MSTRG.79977	miRNA	lincRNA	novel	novel	Direct(PTR)
RNAATLASMIR05134	MSTRG.80098	miRNA	lincRNA	novel	novel	Direct(PTR)
RNAATLASMIR05134	MSTRG.80176	miRNA	lincRNA	novel	novel	Direct(PTR)
RNAATLASMIR05134	MSTRG.80418	miRNA	lincRNA	novel	novel	Direct(PTR)
RNAATLASMIR05134	MSTRG.8063	miRNA	lincRNA	novel	novel	Direct(PTR)
RNAATLASMIR05134	MSTRG.81567	miRNA	lincRNA	novel	novel	Direct(PTR)
RNAATLASMIR05134	MSTRG.82270	miRNA	lincRNA	novel	novel	Direct(PTR)
RNAATLASMIR05134	MSTRG.82362	miRNA	lincRNA	novel	novel	Direct(PTR)
RNAATLASMIR05134	MSTRG.82496	miRNA	lincRNA	novel	novel	Direct(PTR)
RNAATLASMIR05134	MSTRG.8269	miRNA	lincRNA	novel	novel	Direct(PTR)
RNAATLASMIR05134	MSTRG.83565	miRNA	lincRNA	novel	novel	Direct(PTR)
RNAATLASMIR05134	MSTRG.83599	miRNA	lincRNA	novel	novel	Direct(PTR)
RNAATLASMIR05134	MSTRG.83643	miRNA	lincRNA	novel	novel	Direct(PTR)
RNAATLASMIR05134	MSTRG.84020	miRNA	antisense	novel	novel	Direct(PTR)
RNAATLASMIR05134	MSTRG.84210	miRNA	lincRNA	novel	novel	Direct(PTR)
RNAATLASMIR05134	MSTRG.84560	miRNA	lincRNA	novel	novel	Direct(PTR)
RNAATLASMIR05134	MSTRG.84564	miRNA	lincRNA	novel	novel	Direct(PTR)
RNAATLASMIR05134	MSTRG.84800	miRNA	lincRNA	novel	novel	Direct(PTR)
RNAATLASMIR05134	MSTRG.85812	miRNA	lincRNA	novel	novel	Direct(PTR)
RNAATLASMIR05134	MSTRG.86083	miRNA	antisense	novel	novel	Direct(PTR)
RNAATLASMIR05134	MSTRG.86172	miRNA	lincRNA	novel	novel	Direct(PTR)
RNAATLASMIR05134	MSTRG.87716	miRNA	lincRNA	novel	novel	Direct(PTR)
RNAATLASMIR05134	MSTRG.88567	miRNA	lincRNA	novel	novel	Direct(PTR)
RNAATLASMIR05134	MSTRG.88698	miRNA	lincRNA	novel	novel	Direct(PTR)
RNAATLASMIR05134	MSTRG.92056	miRNA	lincRNA	novel	novel	Direct(PTR)
RNAATLASMIR05134	MSTRG.92069	miRNA	lincRNA	novel	novel	Direct(PTR)
RNAATLASMIR05134	MSTRG.93417	miRNA	lincRNA	novel	novel	Direct(PTR)
RNAATLASMIR05134	MSTRG.93438	miRNA	lincRNA	novel	novel	Direct(PTR)
RNAATLASMIR05134	MSTRG.95201	miRNA	lincRNA	novel	novel	Direct(PTR)
RNAATLASMIR05134	MSTRG.95646	miRNA	lincRNA	novel	novel	Direct(PTR)
RNAATLASMIR05134	MSTRG.96113	miRNA	lincRNA	novel	novel	Direct(PTR)
RNAATLASMIR05134	MSTRG.96370	miRNA	antisense	novel	novel	Direct(PTR)
RNAATLASMIR05134	MSTRG.96675	miRNA	lincRNA	novel	novel	Direct(PTR)
RNAATLASMIR05134	MSTRG.97469	miRNA	lincRNA	novel	novel	Direct(PTR)
RNAATLASMIR05134	MSTRG.9783	miRNA	lincRNA	novel	novel	Direct(PTR)
RNAATLASMIR05134	MSTRG.9864	miRNA	antisense	novel	novel	Direct(PTR)
RNAATLASMIR05134	MSTRG.98840	miRNA	lincRNA	novel	novel	Direct(PTR)
RNAATLASMIR05134	MSTRG.99425	miRNA	lincRNA	novel	novel	Direct(PTR)
RNAATLASMIR05134	MSTRG.99688	miRNA	lincRNA	novel	novel	Direct(PTR)
RNAATLASMIR05134	MTERF1	miRNA	protein_coding	novel	known	Direct(PTR)
RNAATLASMIR05134	N4BP2	miRNA	protein_coding	novel	known	Direct(PTR)
RNAATLASMIR05134	NAA25	miRNA	protein_coding	novel	known	Direct(PTR)
RNAATLASMIR05134	NAALADL2-AS2	miRNA	antisense	novel	known	Direct(PTR)
RNAATLASMIR05134	NAALADL2	miRNA	protein_coding	novel	known	Direct(PTR)
RNAATLASMIR05134	NANP	miRNA	protein_coding	novel	known	Direct(PTR)
RNAATLASMIR05134	NAP1L4	miRNA	protein_coding	novel	known	Direct(PTR)
RNAATLASMIR05134	NAP1L5	miRNA	protein_coding	novel	known	Direct(PTR)
RNAATLASMIR05134	NCKAP5	miRNA	protein_coding	novel	known	Direct(PTR)
RNAATLASMIR05134	NDRG3	miRNA	protein_coding	novel	known	Direct(PTR)
RNAATLASMIR05134	NET1	miRNA	protein_coding	novel	known	Direct(PTR)
RNAATLASMIR05134	NETO1	miRNA	protein_coding	novel	known	Direct(PTR)
RNAATLASMIR05134	NF1	miRNA	protein_coding	novel	known	Direct(PTR)
RNAATLASMIR05134	NFAT5	miRNA	protein_coding	novel	known	Direct(PTR)
RNAATLASMIR05134	NFE2L3	miRNA	protein_coding	novel	known	Direct(PTR)
RNAATLASMIR05134	NGLY1	miRNA	protein_coding	novel	known	Direct(PTR)
RNAATLASMIR05134	NIN	miRNA	protein_coding	novel	known	Direct(PTR)
RNAATLASMIR05134	NKD1	miRNA	protein_coding	novel	known	Direct(PTR)
RNAATLASMIR05134	NME7	miRNA	protein_coding	novel	known	Direct(PTR)
RNAATLASMIR05134	NORAD	miRNA	lincRNA	novel	known	Direct(PTR)
RNAATLASMIR05134	NRIR	miRNA	antisense	novel	known	Direct(PTR)
RNAATLASMIR05134	NRP2	miRNA	protein_coding	novel	known	Direct(PTR)
RNAATLASMIR05134	NUTM2A-AS1	miRNA	antisense	novel	known	Direct(PTR)
RNAATLASMIR05134	NWD1	miRNA	protein_coding	novel	known	Direct(PTR)
RNAATLASMIR05134	OLA1	miRNA	protein_coding	novel	known	Direct(PTR)
RNAATLASMIR05134	OR11A1	miRNA	protein_coding	novel	known	Direct(PTR)
RNAATLASMIR05134	OSBP2	miRNA	protein_coding	novel	known	Direct(PTR)
RNAATLASMIR05134	OSBPL1A	miRNA	protein_coding	novel	known	Direct(PTR)
RNAATLASMIR05134	PALLD	miRNA	protein_coding	novel	known	Direct(PTR)
RNAATLASMIR05134	PAPPA	miRNA	protein_coding	novel	known	Direct(PTR)
RNAATLASMIR05134	PARP8	miRNA	protein_coding	novel	known	Direct(PTR)
RNAATLASMIR05134	PATL1	miRNA	protein_coding	novel	known	Direct(PTR)
RNAATLASMIR05134	PAX9	miRNA	protein_coding	novel	known	Direct(PTR)
RNAATLASMIR05134	PAXIP1-AS2	miRNA	antisense	novel	known	Direct(PTR)
RNAATLASMIR05134	PCAT18	miRNA	lincRNA	novel	known	Direct(PTR)
RNAATLASMIR05134	PCAT19	miRNA	lincRNA	novel	known	Direct(PTR)
RNAATLASMIR05134	PCAT7	miRNA	antisense	novel	known	Direct(PTR)
RNAATLASMIR05134	PCDH7	miRNA	protein_coding	novel	known	Direct(PTR)
RNAATLASMIR05134	PCLO	miRNA	protein_coding	novel	known	Direct(PTR)
RNAATLASMIR05134	PCMTD1	miRNA	protein_coding	novel	known	Direct(PTR)
RNAATLASMIR05134	PDCD6IP	miRNA	protein_coding	novel	known	Direct(PTR)
RNAATLASMIR05134	PDE1C	miRNA	protein_coding	novel	known	Direct(PTR)
RNAATLASMIR05134	PDIK1L	miRNA	protein_coding	novel	known	Direct(PTR)
RNAATLASMIR05134	PERP	miRNA	protein_coding	novel	known	Direct(PTR)
RNAATLASMIR05134	PEX5L	miRNA	protein_coding	novel	known	Direct(PTR)
RNAATLASMIR05134	PHC3	miRNA	protein_coding	novel	known	Direct(PTR)
RNAATLASMIR05134	PIAS2	miRNA	protein_coding	novel	known	Direct(PTR)
RNAATLASMIR05134	PIGX	miRNA	protein_coding	novel	known	Direct(PTR)
RNAATLASMIR05134	PIK3C2A	miRNA	protein_coding	novel	known	Direct(PTR)
RNAATLASMIR05134	PIK3CB	miRNA	protein_coding	novel	known	Direct(PTR)
RNAATLASMIR05134	PIP5K1A	miRNA	protein_coding	novel	known	Direct(PTR)
RNAATLASMIR05134	PKHD1	miRNA	protein_coding	novel	known	Direct(PTR)
RNAATLASMIR05134	PLEKHG1	miRNA	protein_coding	novel	known	Direct(PTR)
RNAATLASMIR05134	PLEKHM1	miRNA	protein_coding	novel	known	Direct(PTR)
RNAATLASMIR05134	PLK4	miRNA	protein_coding	novel	known	Direct(PTR)
RNAATLASMIR05134	PLSCR1	miRNA	protein_coding	novel	known	Direct(PTR)
RNAATLASMIR05134	PMEPA1	miRNA	protein_coding	novel	known	Direct(PTR)
RNAATLASMIR05134	PPM1A	miRNA	protein_coding	novel	known	Direct(PTR)
RNAATLASMIR05134	PPM1E	miRNA	protein_coding	novel	known	Direct(PTR)
RNAATLASMIR05134	PPP1R15B	miRNA	protein_coding	novel	known	Direct(PTR)
RNAATLASMIR05134	PPP3CB	miRNA	protein_coding	novel	known	Direct(PTR)
RNAATLASMIR05134	PRDM10	miRNA	protein_coding	novel	known	Direct(PTR)
RNAATLASMIR05134	PRKD3	miRNA	protein_coding	novel	known	Direct(PTR)
RNAATLASMIR05134	PROX1-AS1	miRNA	antisense	novel	known	Direct(PTR)
RNAATLASMIR05134	PSMA3-AS1	miRNA	antisense	novel	known	Direct(PTR)
RNAATLASMIR05134	PTBP1	miRNA	protein_coding	novel	known	Direct(PTR)
RNAATLASMIR05134	PTGS1	miRNA	protein_coding	novel	known	Direct(PTR)
RNAATLASMIR05134	PTPRB	miRNA	protein_coding	novel	known	Direct(PTR)
RNAATLASMIR05134	PTPRC	miRNA	protein_coding	novel	known	Direct(PTR)
RNAATLASMIR05134	PUM1	miRNA	protein_coding	novel	known	Direct(PTR)
RNAATLASMIR05134	PVRL3-AS1	miRNA	antisense	novel	known	Direct(PTR)
RNAATLASMIR05134	PVT1	miRNA	lincRNA	novel	known	Direct(PTR)
RNAATLASMIR05134	PYHIN1	miRNA	protein_coding	novel	known	Direct(PTR)
RNAATLASMIR05134	RAB1A	miRNA	protein_coding	novel	known	Direct(PTR)
RNAATLASMIR05134	RAB30-AS1	miRNA	lincRNA	novel	known	Direct(PTR)
RNAATLASMIR05134	RAB6A	miRNA	protein_coding	novel	known	Direct(PTR)
RNAATLASMIR05134	RAI14	miRNA	protein_coding	novel	known	Direct(PTR)
RNAATLASMIR05134	RASGEF1C	miRNA	protein_coding	novel	known	Direct(PTR)
RNAATLASMIR05134	RASSF5	miRNA	protein_coding	novel	known	Direct(PTR)
RNAATLASMIR05134	RBM25	miRNA	protein_coding	novel	known	Direct(PTR)
RNAATLASMIR05134	RCOR3	miRNA	protein_coding	novel	known	Direct(PTR)
RNAATLASMIR05134	RFX3-AS1	miRNA	lincRNA	novel	known	Direct(PTR)
RNAATLASMIR05134	RFX7	miRNA	protein_coding	novel	known	Direct(PTR)
RNAATLASMIR05134	RHOBTB3	miRNA	protein_coding	novel	known	Direct(PTR)
RNAATLASMIR05134	RNF212	miRNA	protein_coding	novel	known	Direct(PTR)
RNAATLASMIR05134	RNLS	miRNA	protein_coding	novel	known	Direct(PTR)
RNAATLASMIR05134	ROBO1	miRNA	protein_coding	novel	known	Direct(PTR)
RNAATLASMIR05134	RP11-1038A11.1	miRNA	lincRNA	novel	known	Direct(PTR)
RNAATLASMIR05134	RP11-1102P16.1	miRNA	lincRNA	novel	known	Direct(PTR)
RNAATLASMIR05134	RP11-114J13.1	miRNA	lincRNA	novel	known	Direct(PTR)
RNAATLASMIR05134	RP11-115D19.1	miRNA	antisense	novel	known	Direct(PTR)
RNAATLASMIR05134	RP11-115J23.1	miRNA	lincRNA	novel	known	Direct(PTR)
RNAATLASMIR05134	RP11-11N9.4	miRNA	lincRNA	novel	known	Direct(PTR)
RNAATLASMIR05134	RP11-13N12.1	miRNA	lincRNA	novel	known	Direct(PTR)
RNAATLASMIR05134	RP11-141M1.3	miRNA	lincRNA	novel	known	Direct(PTR)
RNAATLASMIR05134	RP11-148L24.1	miRNA	lincRNA	novel	known	Direct(PTR)
RNAATLASMIR05134	RP11-195F19.9	miRNA	antisense	novel	known	Direct(PTR)
RNAATLASMIR05134	RP11-197K6.1	miRNA	lincRNA	novel	known	Direct(PTR)
RNAATLASMIR05134	RP11-234B24.4	miRNA	lincRNA	novel	known	Direct(PTR)
RNAATLASMIR05134	RP11-262H14.3	miRNA	lincRNA	novel	known	Direct(PTR)
RNAATLASMIR05134	RP11-269F21.3	miRNA	lincRNA	novel	known	Direct(PTR)
RNAATLASMIR05134	RP11-286B14.1	miRNA	lincRNA	novel	known	Direct(PTR)
RNAATLASMIR05134	RP11-307P5.1	miRNA	lincRNA	novel	known	Direct(PTR)
RNAATLASMIR05134	RP11-308B16.2	miRNA	lincRNA	novel	known	Direct(PTR)
RNAATLASMIR05134	RP11-316I3.2	miRNA	lincRNA	novel	known	Direct(PTR)
RNAATLASMIR05134	RP11-320M16.2	miRNA	antisense	novel	known	Direct(PTR)
RNAATLASMIR05134	RP11-328K4.1	miRNA	lincRNA	novel	known	Direct(PTR)
RNAATLASMIR05134	RP11-338C15.3	miRNA	lincRNA	novel	known	Direct(PTR)
RNAATLASMIR05134	RP11-379F4.4	miRNA	antisense	novel	known	Direct(PTR)
RNAATLASMIR05134	RP11-37B2.1	miRNA	lincRNA	novel	known	Direct(PTR)
RNAATLASMIR05134	RP11-381K20.2	miRNA	antisense	novel	known	Direct(PTR)
RNAATLASMIR05134	RP11-410E4.1	miRNA	lincRNA	novel	known	Direct(PTR)
RNAATLASMIR05134	RP11-415J8.3	miRNA	antisense	novel	known	Direct(PTR)
RNAATLASMIR05134	RP11-434H14.1	miRNA	antisense	novel	known	Direct(PTR)
RNAATLASMIR05134	RP11-436D23.1	miRNA	lincRNA	novel	known	Direct(PTR)
RNAATLASMIR05134	RP11-444D3.1	miRNA	lincRNA	novel	known	Direct(PTR)
RNAATLASMIR05134	RP11-459K23.2	miRNA	lincRNA	novel	known	Direct(PTR)
RNAATLASMIR05134	RP11-462L8.1	miRNA	lincRNA	novel	known	Direct(PTR)
RNAATLASMIR05134	RP11-475O6.1	miRNA	lincRNA	novel	known	Direct(PTR)
RNAATLASMIR05134	RP11-479O9.4	miRNA	lincRNA	novel	known	Direct(PTR)
RNAATLASMIR05134	RP11-491H19.1	miRNA	lincRNA	novel	known	Direct(PTR)
RNAATLASMIR05134	RP11-499F3.1	miRNA	lincRNA	novel	known	Direct(PTR)
RNAATLASMIR05134	RP11-506B6.6	miRNA	antisense	novel	known	Direct(PTR)
RNAATLASMIR05134	RP11-509A17.3	miRNA	lincRNA	novel	known	Direct(PTR)
RNAATLASMIR05134	RP11-545I5.3	miRNA	antisense	novel	known	Direct(PTR)
RNAATLASMIR05134	RP11-554D15.1	miRNA	lincRNA	novel	known	Direct(PTR)
RNAATLASMIR05134	RP11-556E13.1	miRNA	antisense	novel	known	Direct(PTR)
RNAATLASMIR05134	RP11-587P21.2	miRNA	lincRNA	novel	known	Direct(PTR)
RNAATLASMIR05134	RP11-588H23.3	miRNA	antisense	novel	known	Direct(PTR)
RNAATLASMIR05134	RP11-594C13.1	miRNA	lincRNA	novel	known	Direct(PTR)
RNAATLASMIR05134	RP11-59D5__B.2	miRNA	antisense	novel	known	Direct(PTR)
RNAATLASMIR05134	RP1-15D23.2	miRNA	lincRNA	novel	known	Direct(PTR)
RNAATLASMIR05134	RP11-61O1.1	miRNA	lincRNA	novel	known	Direct(PTR)
RNAATLASMIR05134	RP11-636O21.2	miRNA	lincRNA	novel	known	Direct(PTR)
RNAATLASMIR05134	RP11-637A17.2	miRNA	lincRNA	novel	known	Direct(PTR)
RNAATLASMIR05134	RP11-63M22.2	miRNA	antisense	novel	known	Direct(PTR)
RNAATLASMIR05134	RP11-663P9.1	miRNA	lincRNA	novel	known	Direct(PTR)
RNAATLASMIR05134	RP1-167O22.1	miRNA	lincRNA	novel	known	Direct(PTR)
RNAATLASMIR05134	RP1-16A9.1	miRNA	antisense	novel	known	Direct(PTR)
RNAATLASMIR05134	RP11-717F1.2	miRNA	lincRNA	novel	known	Direct(PTR)
RNAATLASMIR05134	RP11-747D18.1	miRNA	lincRNA	novel	known	Direct(PTR)
RNAATLASMIR05134	RP11-758M4.4	miRNA	antisense	novel	known	Direct(PTR)
RNAATLASMIR05134	RP11-76E12.1	miRNA	lincRNA	novel	known	Direct(PTR)
RNAATLASMIR05134	RP11-774D14.1	miRNA	lincRNA	novel	known	Direct(PTR)
RNAATLASMIR05134	RP11-79E3.3	miRNA	lincRNA	novel	known	Direct(PTR)
RNAATLASMIR05134	RP11-80H5.9	miRNA	lincRNA	novel	known	Direct(PTR)
RNAATLASMIR05134	RP11-819C21.1	miRNA	lincRNA	novel	known	Direct(PTR)
RNAATLASMIR05134	RP11-81H14.2	miRNA	lincRNA	novel	known	Direct(PTR)
RNAATLASMIR05134	RP11-826N14.1	miRNA	antisense	novel	known	Direct(PTR)
RNAATLASMIR05134	RP11-94M14.2	miRNA	lincRNA	novel	known	Direct(PTR)
RNAATLASMIR05134	RP11-96H19.1	miRNA	lincRNA	novel	known	Direct(PTR)
RNAATLASMIR05134	RP1-200K18.1	miRNA	lincRNA	novel	known	Direct(PTR)
RNAATLASMIR05134	RP13-941N14.1	miRNA	lincRNA	novel	known	Direct(PTR)
RNAATLASMIR05134	RP3-399L15.3	miRNA	antisense	novel	known	Direct(PTR)
RNAATLASMIR05134	RP5-1070A16.1	miRNA	lincRNA	novel	known	Direct(PTR)
RNAATLASMIR05134	RP5-1198O20.4	miRNA	lincRNA	novel	known	Direct(PTR)
RNAATLASMIR05134	RP5-947P14.1	miRNA	lincRNA	novel	known	Direct(PTR)
RNAATLASMIR05134	RPS6KA3	miRNA	protein_coding	novel	known	Direct(PTR)
RNAATLASMIR05134	RPS6KA5	miRNA	protein_coding	novel	known	Direct(PTR)
RNAATLASMIR05134	RSRC1	miRNA	protein_coding	novel	known	Direct(PTR)
RNAATLASMIR05134	S1PR1	miRNA	protein_coding	novel	known	Direct(PTR)
RNAATLASMIR05134	SCAF11	miRNA	protein_coding	novel	known	Direct(PTR)
RNAATLASMIR05134	SCAPER	miRNA	protein_coding	novel	known	Direct(PTR)
RNAATLASMIR05134	SCLT1	miRNA	protein_coding	novel	known	Direct(PTR)
RNAATLASMIR05134	SCOC	miRNA	protein_coding	novel	known	Direct(PTR)
RNAATLASMIR05134	SEC23A	miRNA	protein_coding	novel	known	Direct(PTR)
RNAATLASMIR05134	SEC63	miRNA	protein_coding	novel	known	Direct(PTR)
RNAATLASMIR05134	SECISBP2L	miRNA	protein_coding	novel	known	Direct(PTR)
RNAATLASMIR05134	SEL1L3	miRNA	protein_coding	novel	known	Direct(PTR)
RNAATLASMIR05134	SELL	miRNA	protein_coding	novel	known	Direct(PTR)
RNAATLASMIR05134	SEPP1	miRNA	protein_coding	novel	known	Direct(PTR)
RNAATLASMIR05134	SERPINB1	miRNA	protein_coding	novel	known	Direct(PTR)
RNAATLASMIR05134	SERPINE1	miRNA	protein_coding	novel	known	Direct(PTR)
RNAATLASMIR05134	SESN1	miRNA	protein_coding	novel	known	Direct(PTR)
RNAATLASMIR05134	SGMS1	miRNA	protein_coding	novel	known	Direct(PTR)
RNAATLASMIR05134	SHPRH	miRNA	protein_coding	novel	known	Direct(PTR)
RNAATLASMIR05134	SLBP	miRNA	protein_coding	novel	known	Direct(PTR)
RNAATLASMIR05134	SLC1A6	miRNA	protein_coding	novel	known	Direct(PTR)
RNAATLASMIR05134	SLC25A24	miRNA	protein_coding	novel	known	Direct(PTR)
RNAATLASMIR05134	SLC36A4	miRNA	protein_coding	novel	known	Direct(PTR)
RNAATLASMIR05134	SLC38A1	miRNA	protein_coding	novel	known	Direct(PTR)
RNAATLASMIR05134	SLC6A6	miRNA	protein_coding	novel	known	Direct(PTR)
RNAATLASMIR05134	SLC8A1-AS1	miRNA	antisense	novel	known	Direct(PTR)
RNAATLASMIR05134	SLC9C1	miRNA	protein_coding	novel	known	Direct(PTR)
RNAATLASMIR05134	SLCO2A1	miRNA	protein_coding	novel	known	Direct(PTR)
RNAATLASMIR05134	SNCA	miRNA	protein_coding	novel	known	Direct(PTR)
RNAATLASMIR05134	SNHG23	miRNA	lincRNA	novel	known	Direct(PTR)
RNAATLASMIR05134	SNRPB2	miRNA	protein_coding	novel	known	Direct(PTR)
RNAATLASMIR05134	SNX13	miRNA	protein_coding	novel	known	Direct(PTR)
RNAATLASMIR05134	SNX17	miRNA	protein_coding	novel	known	Direct(PTR)
RNAATLASMIR05134	SORBS2	miRNA	protein_coding	novel	known	Direct(PTR)
RNAATLASMIR05134	SOX9	miRNA	protein_coding	novel	known	Direct(PTR)
RNAATLASMIR05134	SPATA5	miRNA	protein_coding	novel	known	Direct(PTR)
RNAATLASMIR05134	SPIN3	miRNA	protein_coding	novel	known	Direct(PTR)
RNAATLASMIR05134	SPOPL	miRNA	protein_coding	novel	known	Direct(PTR)
RNAATLASMIR05134	SPTLC1	miRNA	protein_coding	novel	known	Direct(PTR)
RNAATLASMIR05134	SRBD1	miRNA	protein_coding	novel	known	Direct(PTR)
RNAATLASMIR05134	SSFA2	miRNA	protein_coding	novel	known	Direct(PTR)
RNAATLASMIR05134	SSH2	miRNA	protein_coding	novel	known	Direct(PTR)
RNAATLASMIR05134	ST7L	miRNA	protein_coding	novel	known	Direct(PTR)
RNAATLASMIR05134	STAU2	miRNA	protein_coding	novel	known	Direct(PTR)
RNAATLASMIR05134	STIM2	miRNA	protein_coding	novel	known	Direct(PTR)
RNAATLASMIR05134	STK26	miRNA	protein_coding	novel	known	Direct(PTR)
RNAATLASMIR05134	STK39	miRNA	protein_coding	novel	known	Direct(PTR)
RNAATLASMIR05134	SVEP1	miRNA	protein_coding	novel	known	Direct(PTR)
RNAATLASMIR05134	TAF4	miRNA	protein_coding	novel	known	Direct(PTR)
RNAATLASMIR05134	TALDO1	miRNA	protein_coding	novel	known	Direct(PTR)
RNAATLASMIR05134	TARDBP	miRNA	protein_coding	novel	known	Direct(PTR)
RNAATLASMIR05134	TARID	miRNA	antisense	novel	known	Direct(PTR)
RNAATLASMIR05134	TCAF2	miRNA	protein_coding	novel	known	Direct(PTR)
RNAATLASMIR05134	TCAIM	miRNA	protein_coding	novel	known	Direct(PTR)
RNAATLASMIR05134	TCEA1	miRNA	protein_coding	novel	known	Direct(PTR)
RNAATLASMIR05134	TESPA1	miRNA	protein_coding	novel	known	Direct(PTR)
RNAATLASMIR05134	TEX41	miRNA	lincRNA	novel	known	Direct(PTR)
RNAATLASMIR05134	THSD7A	miRNA	protein_coding	novel	known	Direct(PTR)
RNAATLASMIR05134	TMCC3	miRNA	protein_coding	novel	known	Direct(PTR)
RNAATLASMIR05134	TMED5	miRNA	protein_coding	novel	known	Direct(PTR)
RNAATLASMIR05134	TMEM123	miRNA	protein_coding	novel	known	Direct(PTR)
RNAATLASMIR05134	TMEM161B-AS1	miRNA	antisense	novel	known	Direct(PTR)
RNAATLASMIR05134	TMEM170B	miRNA	protein_coding	novel	known	Direct(PTR)
RNAATLASMIR05134	TMOD3	miRNA	protein_coding	novel	known	Direct(PTR)
RNAATLASMIR05134	TMPRSS12	miRNA	protein_coding	novel	known	Direct(PTR)
RNAATLASMIR05134	TNFSF13B	miRNA	protein_coding	novel	known	Direct(PTR)
RNAATLASMIR05134	TNPO1	miRNA	protein_coding	novel	known	Direct(PTR)
RNAATLASMIR05134	TOR1AIP2	miRNA	protein_coding	novel	known	Direct(PTR)
RNAATLASMIR05134	TPK1	miRNA	protein_coding	novel	known	Direct(PTR)
RNAATLASMIR05134	TPM3	miRNA	protein_coding	novel	known	Direct(PTR)
RNAATLASMIR05134	TRDN	miRNA	protein_coding	novel	known	Direct(PTR)
RNAATLASMIR05134	TRG-AS1	miRNA	antisense	novel	known	Direct(PTR)
RNAATLASMIR05134	TRIM23	miRNA	protein_coding	novel	known	Direct(PTR)
RNAATLASMIR05134	TRIM2	miRNA	protein_coding	novel	known	Direct(PTR)
RNAATLASMIR05134	TRIO	miRNA	protein_coding	novel	known	Direct(PTR)
RNAATLASMIR05134	TTN-AS1	miRNA	antisense	novel	known	Direct(PTR)
RNAATLASMIR05134	TTTY14	miRNA	lincRNA	novel	known	Direct(PTR)
RNAATLASMIR05134	TULP4	miRNA	protein_coding	novel	known	Direct(PTR)
RNAATLASMIR05134	TWISTNB	miRNA	protein_coding	novel	known	Direct(PTR)
RNAATLASMIR05134	TXLNA	miRNA	protein_coding	novel	known	Direct(PTR)
RNAATLASMIR05134	UBE2G2	miRNA	protein_coding	novel	known	Direct(PTR)
RNAATLASMIR05134	UBR5	miRNA	protein_coding	novel	known	Direct(PTR)
RNAATLASMIR05134	UGDH	miRNA	protein_coding	novel	known	Direct(PTR)
RNAATLASMIR05134	UHRF2	miRNA	protein_coding	novel	known	Direct(PTR)
RNAATLASMIR05134	UPF2	miRNA	protein_coding	novel	known	Direct(PTR)
RNAATLASMIR05134	UQCRB	miRNA	protein_coding	novel	known	Direct(PTR)
RNAATLASMIR05134	USP25	miRNA	protein_coding	novel	known	Direct(PTR)
RNAATLASMIR05134	USP3-AS1	miRNA	antisense	novel	known	Direct(PTR)
RNAATLASMIR05134	USP47	miRNA	protein_coding	novel	known	Direct(PTR)
RNAATLASMIR05134	VDAC1	miRNA	protein_coding	novel	known	Direct(PTR)
RNAATLASMIR05134	VPS13B	miRNA	protein_coding	novel	known	Direct(PTR)
RNAATLASMIR05134	VSTM2A	miRNA	protein_coding	novel	known	Direct(PTR)
RNAATLASMIR05134	WDR33	miRNA	protein_coding	novel	known	Direct(PTR)
RNAATLASMIR05134	WNK1	miRNA	protein_coding	novel	known	Direct(PTR)
RNAATLASMIR05134	YY1	miRNA	protein_coding	novel	known	Direct(PTR)
RNAATLASMIR05134	ZBTB11	miRNA	protein_coding	novel	known	Direct(PTR)
RNAATLASMIR05134	ZBTB21	miRNA	protein_coding	novel	known	Direct(PTR)
RNAATLASMIR05134	ZC3H13	miRNA	protein_coding	novel	known	Direct(PTR)
RNAATLASMIR05134	ZC3H18	miRNA	protein_coding	novel	known	Direct(PTR)
RNAATLASMIR05134	ZDBF2	miRNA	protein_coding	novel	known	Direct(PTR)
RNAATLASMIR05134	ZDHHC17	miRNA	protein_coding	novel	known	Direct(PTR)
RNAATLASMIR05134	ZMYND11	miRNA	protein_coding	novel	known	Direct(PTR)
RNAATLASMIR05134	ZNF24	miRNA	protein_coding	novel	known	Direct(PTR)
RNAATLASMIR05134	ZNF26	miRNA	protein_coding	novel	known	Direct(PTR)
RNAATLASMIR05134	ZNF326	miRNA	protein_coding	novel	known	Direct(PTR)
RNAATLASMIR05134	ZNF337-AS1	miRNA	antisense	novel	known	Direct(PTR)
RNAATLASMIR05134	ZNF33A	miRNA	protein_coding	novel	known	Direct(PTR)
RNAATLASMIR05134	ZNF33B	miRNA	protein_coding	novel	known	Direct(PTR)
RNAATLASMIR05134	ZNF345	miRNA	protein_coding	novel	known	Direct(PTR)
RNAATLASMIR05134	ZNF367	miRNA	protein_coding	novel	known	Direct(PTR)
RNAATLASMIR05134	ZNF385D-AS1	miRNA	antisense	novel	known	Direct(PTR)
RNAATLASMIR05134	ZNF396	miRNA	protein_coding	novel	known	Direct(PTR)
RNAATLASMIR05134	ZNF430	miRNA	protein_coding	novel	known	Direct(PTR)
RNAATLASMIR05134	ZNF532	miRNA	protein_coding	novel	known	Direct(PTR)
RNAATLASMIR05134	ZNF594	miRNA	protein_coding	novel	known	Direct(PTR)
RNAATLASMIR05134	ZNF626	miRNA	protein_coding	novel	known	Direct(PTR)
RNAATLASMIR05134	ZNF75D	miRNA	protein_coding	novel	known	Direct(PTR)
RNAATLASMIR05134	ZNF813	miRNA	protein_coding	novel	known	Direct(PTR)
RNAATLASMIR05151	MIATNB	miRNA	lincRNA	novel	known	Direct(PTR)
RNAATLASMIR05151	MSTRG.68016	miRNA	lincRNA	novel	novel	Direct(PTR)
RNAATLASMIR05151	MSTRG.68022	miRNA	antisense	novel	novel	Direct(PTR)
RNAATLASMIR05151	RP11-114G22.1	miRNA	lincRNA	novel	known	Direct(PTR)
RNAATLASMIR05190	AC009948.5	miRNA	antisense	novel	known	Direct(PTR)
RNAATLASMIR05190	BMPR2	miRNA	protein_coding	novel	known	Direct(PTR)
RNAATLASMIR05190	LINC00598	miRNA	lincRNA	novel	known	Direct(PTR)
RNAATLASMIR05190	MDM1	miRNA	protein_coding	novel	known	Direct(PTR)
RNAATLASMIR05190	MEF2C-AS1	miRNA	antisense	novel	known	Direct(PTR)
RNAATLASMIR05190	MIR646HG	miRNA	lincRNA	novel	known	Direct(PTR)
RNAATLASMIR05190	MSTRG.15777	miRNA	lincRNA	novel	novel	Direct(PTR)
RNAATLASMIR05190	PSMA3-AS1	miRNA	antisense	novel	known	Direct(PTR)
RNAATLASMIR05190	RP11-384K6.8	miRNA	lincRNA	novel	known	Direct(PTR)
RNAATLASMIR05190	RP11-94M14.2	miRNA	lincRNA	novel	known	Direct(PTR)
RNAATLASMIR05190	RP1-200K18.1	miRNA	lincRNA	novel	known	Direct(PTR)
RNAATLASMIR05190	ZEB2-AS1	miRNA	antisense	novel	known	Direct(PTR)
RNAATLASMIR05196	FLG-AS1	miRNA	antisense	novel	known	Direct(PTR)
RNAATLASMIR05196	LINC00426	miRNA	lincRNA	novel	known	Direct(PTR)
RNAATLASMIR05196	LINC01184	miRNA	lincRNA	novel	known	Direct(PTR)
RNAATLASMIR05196	MIATNB	miRNA	lincRNA	novel	known	Direct(PTR)
RNAATLASMIR05196	MSTRG.15777	miRNA	lincRNA	novel	novel	Direct(PTR)
RNAATLASMIR05196	MSTRG.69701	miRNA	antisense	novel	novel	Direct(PTR)
RNAATLASMIR05196	MSTRG.76073	miRNA	lincRNA	novel	novel	Direct(PTR)
RNAATLASMIR05196	MSTRG.93438	miRNA	lincRNA	novel	novel	Direct(PTR)
RNAATLASMIR05196	TEX41	miRNA	lincRNA	novel	known	Direct(PTR)
RNAATLASMIR05196	TTN-AS1	miRNA	antisense	novel	known	Direct(PTR)
RNAATLASMIR05202	ABI3	miRNA	protein_coding	novel	known	Direct(PTR)
RNAATLASMIR05202	AC004237.1	miRNA	antisense	novel	known	Direct(PTR)
RNAATLASMIR05202	AC005537.2	miRNA	lincRNA	novel	known	Direct(PTR)
RNAATLASMIR05202	AC007392.3	miRNA	lincRNA	novel	known	Direct(PTR)
RNAATLASMIR05202	AC011288.2	miRNA	lincRNA	novel	known	Direct(PTR)
RNAATLASMIR05202	AC078883.3	miRNA	antisense	novel	known	Direct(PTR)
RNAATLASMIR05202	ADAMTS9-AS1	miRNA	antisense	novel	known	Direct(PTR)
RNAATLASMIR05202	AP000695.6	miRNA	antisense	novel	known	Direct(PTR)
RNAATLASMIR05202	ASPH	miRNA	protein_coding	novel	known	Direct(PTR)
RNAATLASMIR05202	BDNF-AS	miRNA	antisense	novel	known	Direct(PTR)
RNAATLASMIR05202	C7orf69	miRNA	antisense	novel	known	Direct(PTR)
RNAATLASMIR05202	CCDC26	miRNA	lincRNA	novel	known	Direct(PTR)
RNAATLASMIR05202	CDK5RAP2	miRNA	protein_coding	novel	known	Direct(PTR)
RNAATLASMIR05202	CPEB1	miRNA	protein_coding	novel	known	Direct(PTR)
RNAATLASMIR05202	CREM	miRNA	protein_coding	novel	known	Direct(PTR)
RNAATLASMIR05202	CTC-242N15.1	miRNA	lincRNA	novel	known	Direct(PTR)
RNAATLASMIR05202	CTC-260E6.6	miRNA	antisense	novel	known	Direct(PTR)
RNAATLASMIR05202	CTD-2384A14.1	miRNA	lincRNA	novel	known	Direct(PTR)
RNAATLASMIR05202	CTD-2535I10.1	miRNA	lincRNA	novel	known	Direct(PTR)
RNAATLASMIR05202	CYP1B1-AS1	miRNA	antisense	novel	known	Direct(PTR)
RNAATLASMIR05202	DIRC3-AS1	miRNA	lincRNA	novel	known	Direct(PTR)
RNAATLASMIR05202	DLEU2	miRNA	antisense	novel	known	Direct(PTR)
RNAATLASMIR05202	DLG1	miRNA	protein_coding	novel	known	Direct(PTR)
RNAATLASMIR05202	EDNRB	miRNA	protein_coding	novel	known	Direct(PTR)
RNAATLASMIR05202	EPS8L2	miRNA	protein_coding	novel	known	Direct(PTR)
RNAATLASMIR05202	FIRRE	miRNA	lincRNA	novel	known	Direct(PTR)
RNAATLASMIR05202	FIZ1	miRNA	protein_coding	novel	known	Direct(PTR)
RNAATLASMIR05202	FLJ22447	miRNA	lincRNA	novel	known	Direct(PTR)
RNAATLASMIR05202	FOXK2	miRNA	protein_coding	novel	known	Direct(PTR)
RNAATLASMIR05202	FRMD6-AS2	miRNA	lincRNA	novel	known	Direct(PTR)
RNAATLASMIR05202	FSTL4	miRNA	protein_coding	novel	known	Direct(PTR)
RNAATLASMIR05202	GAB3	miRNA	protein_coding	novel	known	Direct(PTR)
RNAATLASMIR05202	GATA2-AS1	miRNA	antisense	novel	known	Direct(PTR)
RNAATLASMIR05202	GMDS-AS1	miRNA	lincRNA	novel	known	Direct(PTR)
RNAATLASMIR05202	GPC4	miRNA	protein_coding	novel	known	Direct(PTR)
RNAATLASMIR05202	HCG18	miRNA	antisense	novel	known	Direct(PTR)
RNAATLASMIR05202	IGF1	miRNA	protein_coding	novel	known	Direct(PTR)
RNAATLASMIR05202	IGSF11	miRNA	protein_coding	novel	known	Direct(PTR)
RNAATLASMIR05202	IKBIP	miRNA	protein_coding	novel	known	Direct(PTR)
RNAATLASMIR05202	KCCAT211	miRNA	lincRNA	novel	known	Direct(PTR)
RNAATLASMIR05202	KDM4C	miRNA	protein_coding	novel	known	Direct(PTR)
RNAATLASMIR05202	KRI1	miRNA	protein_coding	novel	known	Direct(PTR)
RNAATLASMIR05202	LINC00271	miRNA	lincRNA	novel	known	Direct(PTR)
RNAATLASMIR05202	LINC00473	miRNA	lincRNA	novel	known	Direct(PTR)
RNAATLASMIR05202	LINC00539	miRNA	lincRNA	novel	known	Direct(PTR)
RNAATLASMIR05202	LINC00882	miRNA	lincRNA	novel	known	Direct(PTR)
RNAATLASMIR05202	LINC00894	miRNA	antisense	novel	known	Direct(PTR)
RNAATLASMIR05202	LINC00923	miRNA	lincRNA	novel	known	Direct(PTR)
RNAATLASMIR05202	LINC00944	miRNA	lincRNA	novel	known	Direct(PTR)
RNAATLASMIR05202	LINC01021	miRNA	lincRNA	novel	known	Direct(PTR)
RNAATLASMIR05202	LINC01085	miRNA	lincRNA	novel	known	Direct(PTR)
RNAATLASMIR05202	LINC01114	miRNA	lincRNA	novel	known	Direct(PTR)
RNAATLASMIR05202	LINC01204	miRNA	lincRNA	novel	known	Direct(PTR)
RNAATLASMIR05202	LINC01579	miRNA	lincRNA	novel	known	Direct(PTR)
RNAATLASMIR05202	LINC01583	miRNA	lincRNA	novel	known	Direct(PTR)
RNAATLASMIR05202	LUCAT1	miRNA	lincRNA	novel	known	Direct(PTR)
RNAATLASMIR05202	MAMDC2-AS1	miRNA	antisense	novel	known	Direct(PTR)
RNAATLASMIR05202	MIR217HG	miRNA	lincRNA	novel	known	Direct(PTR)
RNAATLASMIR05202	MLIP-AS1	miRNA	antisense	novel	known	Direct(PTR)
RNAATLASMIR05202	MOB1B	miRNA	protein_coding	novel	known	Direct(PTR)
RNAATLASMIR05202	MSTRG.10006	miRNA	lincRNA	novel	novel	Direct(PTR)
RNAATLASMIR05202	MSTRG.12919	miRNA	lincRNA	novel	novel	Direct(PTR)
RNAATLASMIR05202	MSTRG.15203	miRNA	antisense	novel	novel	Direct(PTR)
RNAATLASMIR05202	MSTRG.16392	miRNA	antisense	novel	novel	Direct(PTR)
RNAATLASMIR05202	MSTRG.25991	miRNA	lincRNA	novel	novel	Direct(PTR)
RNAATLASMIR05202	MSTRG.26677	miRNA	lincRNA	novel	novel	Direct(PTR)
RNAATLASMIR05202	MSTRG.29638	miRNA	lincRNA	novel	novel	Direct(PTR)
RNAATLASMIR05202	MSTRG.37366	miRNA	antisense	novel	novel	Direct(PTR)
RNAATLASMIR05202	MSTRG.3861	miRNA	lincRNA	novel	novel	Direct(PTR)
RNAATLASMIR05202	MSTRG.3881	miRNA	lincRNA	novel	novel	Direct(PTR)
RNAATLASMIR05202	MSTRG.42179	miRNA	lincRNA	novel	novel	Direct(PTR)
RNAATLASMIR05202	MSTRG.48426	miRNA	lincRNA	novel	novel	Direct(PTR)
RNAATLASMIR05202	MSTRG.48559	miRNA	lincRNA	novel	novel	Direct(PTR)
RNAATLASMIR05202	MSTRG.50064	miRNA	lincRNA	novel	novel	Direct(PTR)
RNAATLASMIR05202	MSTRG.50110	miRNA	lincRNA	novel	novel	Direct(PTR)
RNAATLASMIR05202	MSTRG.50502	miRNA	lincRNA	novel	novel	Direct(PTR)
RNAATLASMIR05202	MSTRG.50568	miRNA	lincRNA	novel	novel	Direct(PTR)
RNAATLASMIR05202	MSTRG.51822	miRNA	lincRNA	novel	novel	Direct(PTR)
RNAATLASMIR05202	MSTRG.51834	miRNA	lincRNA	novel	novel	Direct(PTR)
RNAATLASMIR05202	MSTRG.52949	miRNA	lincRNA	novel	novel	Direct(PTR)
RNAATLASMIR05202	MSTRG.54813	miRNA	lincRNA	novel	novel	Direct(PTR)
RNAATLASMIR05202	MSTRG.56700	miRNA	lincRNA	novel	novel	Direct(PTR)
RNAATLASMIR05202	MSTRG.64470	miRNA	lincRNA	novel	novel	Direct(PTR)
RNAATLASMIR05202	MSTRG.64722	miRNA	lincRNA	novel	novel	Direct(PTR)
RNAATLASMIR05202	MSTRG.66401	miRNA	lincRNA	novel	novel	Direct(PTR)
RNAATLASMIR05202	MSTRG.67320	miRNA	lincRNA	novel	novel	Direct(PTR)
RNAATLASMIR05202	MSTRG.68153	miRNA	lincRNA	novel	novel	Direct(PTR)
RNAATLASMIR05202	MSTRG.69084	miRNA	lincRNA	novel	novel	Direct(PTR)
RNAATLASMIR05202	MSTRG.69109	miRNA	lincRNA	novel	novel	Direct(PTR)
RNAATLASMIR05202	MSTRG.69623	miRNA	lincRNA	novel	novel	Direct(PTR)
RNAATLASMIR05202	MSTRG.71084	miRNA	lincRNA	novel	novel	Direct(PTR)
RNAATLASMIR05202	MSTRG.72309	miRNA	lincRNA	novel	novel	Direct(PTR)
RNAATLASMIR05202	MSTRG.73530	miRNA	lincRNA	novel	novel	Direct(PTR)
RNAATLASMIR05202	MSTRG.75338	miRNA	lincRNA	novel	novel	Direct(PTR)
RNAATLASMIR05202	MSTRG.7605	miRNA	lincRNA	novel	novel	Direct(PTR)
RNAATLASMIR05202	MSTRG.78202	miRNA	lincRNA	novel	novel	Direct(PTR)
RNAATLASMIR05202	MSTRG.82211	miRNA	lincRNA	novel	novel	Direct(PTR)
RNAATLASMIR05202	MSTRG.95692	miRNA	lincRNA	novel	novel	Direct(PTR)
RNAATLASMIR05202	MSTRG.9783	miRNA	lincRNA	novel	novel	Direct(PTR)
RNAATLASMIR05202	MSTRG.9979	miRNA	lincRNA	novel	novel	Direct(PTR)
RNAATLASMIR05202	NFIC	miRNA	protein_coding	novel	known	Direct(PTR)
RNAATLASMIR05202	NSUN7	miRNA	protein_coding	novel	known	Direct(PTR)
RNAATLASMIR05202	OSBPL8	miRNA	protein_coding	novel	known	Direct(PTR)
RNAATLASMIR05202	PCDH10	miRNA	protein_coding	novel	known	Direct(PTR)
RNAATLASMIR05202	PHF6	miRNA	protein_coding	novel	known	Direct(PTR)
RNAATLASMIR05202	PPP1R1C	miRNA	protein_coding	novel	known	Direct(PTR)
RNAATLASMIR05202	PPP2R3A	miRNA	protein_coding	novel	known	Direct(PTR)
RNAATLASMIR05202	PTPRG	miRNA	protein_coding	novel	known	Direct(PTR)
RNAATLASMIR05202	PVT1	miRNA	lincRNA	novel	known	Direct(PTR)
RNAATLASMIR05202	RERE	miRNA	protein_coding	novel	known	Direct(PTR)
RNAATLASMIR05202	RGS13	miRNA	protein_coding	novel	known	Direct(PTR)
RNAATLASMIR05202	RP11-114G22.1	miRNA	lincRNA	novel	known	Direct(PTR)
RNAATLASMIR05202	RP11-115D19.1	miRNA	antisense	novel	known	Direct(PTR)
RNAATLASMIR05202	RP11-120D5.1	miRNA	lincRNA	novel	known	Direct(PTR)
RNAATLASMIR05202	RP11-141M1.3	miRNA	lincRNA	novel	known	Direct(PTR)
RNAATLASMIR05202	RP11-145G20.1	miRNA	lincRNA	novel	known	Direct(PTR)
RNAATLASMIR05202	RP11-161D15.3	miRNA	lincRNA	novel	known	Direct(PTR)
RNAATLASMIR05202	RP11-210L7.3	miRNA	lincRNA	novel	known	Direct(PTR)
RNAATLASMIR05202	RP11-221J22.1	miRNA	lincRNA	novel	known	Direct(PTR)
RNAATLASMIR05202	RP11-227F19.1	miRNA	antisense	novel	known	Direct(PTR)
RNAATLASMIR05202	RP11-290O12.2	miRNA	antisense	novel	known	Direct(PTR)
RNAATLASMIR05202	RP11-314N14.1	miRNA	lincRNA	novel	known	Direct(PTR)
RNAATLASMIR05202	RP11-355F16.1	miRNA	antisense	novel	known	Direct(PTR)
RNAATLASMIR05202	RP11-35G9.5	miRNA	antisense	novel	known	Direct(PTR)
RNAATLASMIR05202	RP11-445O3.2	miRNA	lincRNA	novel	known	Direct(PTR)
RNAATLASMIR05202	RP11-475O6.1	miRNA	lincRNA	novel	known	Direct(PTR)
RNAATLASMIR05202	RP11-495P10.1	miRNA	lincRNA	novel	known	Direct(PTR)
RNAATLASMIR05202	RP11-549K20.1	miRNA	lincRNA	novel	known	Direct(PTR)
RNAATLASMIR05202	RP11-554D15.1	miRNA	lincRNA	novel	known	Direct(PTR)
RNAATLASMIR05202	RP11-573D15.8	miRNA	antisense	novel	known	Direct(PTR)
RNAATLASMIR05202	RP11-624L4.1	miRNA	lincRNA	novel	known	Direct(PTR)
RNAATLASMIR05202	RP11-648K4.2	miRNA	lincRNA	novel	known	Direct(PTR)
RNAATLASMIR05202	RP11-776H12.1	miRNA	lincRNA	novel	known	Direct(PTR)
RNAATLASMIR05202	RP11-78F17.1	miRNA	lincRNA	novel	known	Direct(PTR)
RNAATLASMIR05202	RP11-79E3.3	miRNA	lincRNA	novel	known	Direct(PTR)
RNAATLASMIR05202	RP11-94M14.2	miRNA	lincRNA	novel	known	Direct(PTR)
RNAATLASMIR05202	RP11-96H19.1	miRNA	lincRNA	novel	known	Direct(PTR)
RNAATLASMIR05202	RP1-200K18.1	miRNA	lincRNA	novel	known	Direct(PTR)
RNAATLASMIR05202	RP13-735L24.1	miRNA	lincRNA	novel	known	Direct(PTR)
RNAATLASMIR05202	RP1-60O19.1	miRNA	lincRNA	novel	known	Direct(PTR)
RNAATLASMIR05202	RP3-331H24.5	miRNA	lincRNA	novel	known	Direct(PTR)
RNAATLASMIR05202	RP5-947P14.1	miRNA	lincRNA	novel	known	Direct(PTR)
RNAATLASMIR05202	RP5-965F6.2	miRNA	lincRNA	novel	known	Direct(PTR)
RNAATLASMIR05202	SON	miRNA	protein_coding	novel	known	Direct(PTR)
RNAATLASMIR05202	SP100	miRNA	protein_coding	novel	known	Direct(PTR)
RNAATLASMIR05202	STXBP5-AS1	miRNA	antisense	novel	known	Direct(PTR)
RNAATLASMIR05202	TEX41	miRNA	lincRNA	novel	known	Direct(PTR)
RNAATLASMIR05202	TSPOAP1-AS1	miRNA	antisense	novel	known	Direct(PTR)
RNAATLASMIR05202	TTTY14	miRNA	lincRNA	novel	known	Direct(PTR)
RNAATLASMIR05202	TUG1	miRNA	antisense	novel	known	Direct(PTR)
RNAATLASMIR05202	UBE2R2	miRNA	protein_coding	novel	known	Direct(PTR)
RNAATLASMIR05202	VPS13B	miRNA	protein_coding	novel	known	Direct(PTR)
RNAATLASMIR05202	XKR4	miRNA	protein_coding	novel	known	Direct(PTR)
RNAATLASMIR05202	ZNF318	miRNA	protein_coding	novel	known	Direct(PTR)
RNAATLASMIR05202	ZNF366	miRNA	protein_coding	novel	known	Direct(PTR)
RNAATLASMIR05204	AC007952.6	miRNA	antisense	novel	known	Direct(PTR)
RNAATLASMIR05204	AC021218.2	miRNA	lincRNA	novel	known	Direct(PTR)
RNAATLASMIR05204	ACIN1	miRNA	protein_coding	novel	known	Direct(PTR)
RNAATLASMIR05204	AF127936.5	miRNA	lincRNA	novel	known	Direct(PTR)
RNAATLASMIR05204	AF241725.6	miRNA	lincRNA	novel	known	Direct(PTR)
RNAATLASMIR05204	ALDH1L2	miRNA	protein_coding	novel	known	Direct(PTR)
RNAATLASMIR05204	ANKRD17	miRNA	protein_coding	novel	known	Direct(PTR)
RNAATLASMIR05204	AP001604.3	miRNA	lincRNA	novel	known	Direct(PTR)
RNAATLASMIR05204	ARHGAP23	miRNA	protein_coding	novel	known	Direct(PTR)
RNAATLASMIR05204	ATP13A4-AS1	miRNA	antisense	novel	known	Direct(PTR)
RNAATLASMIR05204	BANK1	miRNA	protein_coding	novel	known	Direct(PTR)
RNAATLASMIR05204	BAZ1B	miRNA	protein_coding	novel	known	Direct(PTR)
RNAATLASMIR05204	C1orf132	miRNA	lincRNA	novel	known	Direct(PTR)
RNAATLASMIR05204	CCNT2-AS1	miRNA	antisense	novel	known	Direct(PTR)
RNAATLASMIR05204	CDHR1	miRNA	protein_coding	novel	known	Direct(PTR)
RNAATLASMIR05204	CDKN2B-AS1	miRNA	antisense	novel	known	Direct(PTR)
RNAATLASMIR05204	CH507-254M2.1	miRNA	lincRNA	novel	known	Direct(PTR)
RNAATLASMIR05204	CNOT11	miRNA	protein_coding	novel	known	Direct(PTR)
RNAATLASMIR05204	COMMD10	miRNA	protein_coding	novel	known	Direct(PTR)
RNAATLASMIR05204	CREBZF	miRNA	protein_coding	novel	known	Direct(PTR)
RNAATLASMIR05204	CTD-2023N9.1	miRNA	antisense	novel	known	Direct(PTR)
RNAATLASMIR05204	CYBB	miRNA	protein_coding	novel	known	Direct(PTR)
RNAATLASMIR05204	DLEU2	miRNA	antisense	novel	known	Direct(PTR)
RNAATLASMIR05204	DNAJC9-AS1	miRNA	antisense	novel	known	Direct(PTR)
RNAATLASMIR05204	GLRX3	miRNA	protein_coding	novel	known	Direct(PTR)
RNAATLASMIR05204	HDAC1	miRNA	protein_coding	novel	known	Direct(PTR)
RNAATLASMIR05204	HPSE2	miRNA	protein_coding	novel	known	Direct(PTR)
RNAATLASMIR05204	INTS6-AS1	miRNA	antisense	novel	known	Direct(PTR)
RNAATLASMIR05204	ITGB3	miRNA	protein_coding	novel	known	Direct(PTR)
RNAATLASMIR05204	LACTB2-AS1	miRNA	antisense	novel	known	Direct(PTR)
RNAATLASMIR05204	LINC00630	miRNA	lincRNA	novel	known	Direct(PTR)
RNAATLASMIR05204	LINC00649	miRNA	antisense	novel	known	Direct(PTR)
RNAATLASMIR05204	LINC00882	miRNA	lincRNA	novel	known	Direct(PTR)
RNAATLASMIR05204	LINC00894	miRNA	antisense	novel	known	Direct(PTR)
RNAATLASMIR05204	LINC01091	miRNA	lincRNA	novel	known	Direct(PTR)
RNAATLASMIR05204	LINC01138	miRNA	lincRNA	novel	known	Direct(PTR)
RNAATLASMIR05204	LINC01163	miRNA	lincRNA	novel	known	Direct(PTR)
RNAATLASMIR05204	LINC01197	miRNA	lincRNA	novel	known	Direct(PTR)
RNAATLASMIR05204	LINC01229	miRNA	lincRNA	novel	known	Direct(PTR)
RNAATLASMIR05204	LINC01317	miRNA	lincRNA	novel	known	Direct(PTR)
RNAATLASMIR05204	LINC01322	miRNA	lincRNA	novel	known	Direct(PTR)
RNAATLASMIR05204	LINC01473	miRNA	lincRNA	novel	known	Direct(PTR)
RNAATLASMIR05204	LINC01515	miRNA	lincRNA	novel	known	Direct(PTR)
RNAATLASMIR05204	LINC01572	miRNA	lincRNA	novel	known	Direct(PTR)
RNAATLASMIR05204	LINC01579	miRNA	lincRNA	novel	known	Direct(PTR)
RNAATLASMIR05204	LINC01630	miRNA	lincRNA	novel	known	Direct(PTR)
RNAATLASMIR05204	MAPK9	miRNA	protein_coding	novel	known	Direct(PTR)
RNAATLASMIR05204	MED15	miRNA	protein_coding	novel	known	Direct(PTR)
RNAATLASMIR05204	MIATNB	miRNA	lincRNA	novel	known	Direct(PTR)
RNAATLASMIR05204	MSTRG.100211	miRNA	lincRNA	novel	novel	Direct(PTR)
RNAATLASMIR05204	MSTRG.19934	miRNA	lincRNA	novel	novel	Direct(PTR)
RNAATLASMIR05204	MSTRG.26045	miRNA	lincRNA	novel	novel	Direct(PTR)
RNAATLASMIR05204	MSTRG.2860	miRNA	antisense	novel	novel	Direct(PTR)
RNAATLASMIR05204	MSTRG.34168	miRNA	lincRNA	novel	novel	Direct(PTR)
RNAATLASMIR05204	MSTRG.53658	miRNA	antisense	novel	novel	Direct(PTR)
RNAATLASMIR05204	MSTRG.54818	miRNA	lincRNA	novel	novel	Direct(PTR)
RNAATLASMIR05204	MSTRG.59953	miRNA	lincRNA	novel	novel	Direct(PTR)
RNAATLASMIR05204	MSTRG.62537	miRNA	lincRNA	novel	novel	Direct(PTR)
RNAATLASMIR05204	MSTRG.72295	miRNA	antisense	novel	novel	Direct(PTR)
RNAATLASMIR05204	MSTRG.76136	miRNA	antisense	novel	novel	Direct(PTR)
RNAATLASMIR05204	MSTRG.7958	miRNA	antisense	novel	novel	Direct(PTR)
RNAATLASMIR05204	MSTRG.84564	miRNA	lincRNA	novel	novel	Direct(PTR)
RNAATLASMIR05204	MSTRG.89803	miRNA	lincRNA	novel	novel	Direct(PTR)
RNAATLASMIR05204	MSTRG.92447	miRNA	lincRNA	novel	novel	Direct(PTR)
RNAATLASMIR05204	MSTRG.93429	miRNA	lincRNA	novel	novel	Direct(PTR)
RNAATLASMIR05204	MSTRG.95162	miRNA	lincRNA	novel	novel	Direct(PTR)
RNAATLASMIR05204	NDC1	miRNA	protein_coding	novel	known	Direct(PTR)
RNAATLASMIR05204	NF1	miRNA	protein_coding	novel	known	Direct(PTR)
RNAATLASMIR05204	NIP7	miRNA	protein_coding	novel	known	Direct(PTR)
RNAATLASMIR05204	NR2F1-AS1	miRNA	antisense	novel	known	Direct(PTR)
RNAATLASMIR05204	OSMR-AS1	miRNA	lincRNA	novel	known	Direct(PTR)
RNAATLASMIR05204	PDE7B	miRNA	protein_coding	novel	known	Direct(PTR)
RNAATLASMIR05204	PHKB	miRNA	protein_coding	novel	known	Direct(PTR)
RNAATLASMIR05204	POT1	miRNA	protein_coding	novel	known	Direct(PTR)
RNAATLASMIR05204	PPCS	miRNA	protein_coding	novel	known	Direct(PTR)
RNAATLASMIR05204	PSMA3-AS1	miRNA	antisense	novel	known	Direct(PTR)
RNAATLASMIR05204	PTGER3	miRNA	protein_coding	novel	known	Direct(PTR)
RNAATLASMIR05204	PTTG1IP	miRNA	protein_coding	novel	known	Direct(PTR)
RNAATLASMIR05204	PUS7	miRNA	protein_coding	novel	known	Direct(PTR)
RNAATLASMIR05204	RAB11FIP1	miRNA	protein_coding	novel	known	Direct(PTR)
RNAATLASMIR05204	RBPMS	miRNA	protein_coding	novel	known	Direct(PTR)
RNAATLASMIR05204	RNF41	miRNA	protein_coding	novel	known	Direct(PTR)
RNAATLASMIR05204	RP11-120I21.2	miRNA	lincRNA	novel	known	Direct(PTR)
RNAATLASMIR05204	RP11-141M1.3	miRNA	lincRNA	novel	known	Direct(PTR)
RNAATLASMIR05204	RP11-230G5.2	miRNA	lincRNA	novel	known	Direct(PTR)
RNAATLASMIR05204	RP11-281P23.2	miRNA	lincRNA	novel	known	Direct(PTR)
RNAATLASMIR05204	RP11-30J20.1	miRNA	lincRNA	novel	known	Direct(PTR)
RNAATLASMIR05204	RP11-35G9.5	miRNA	antisense	novel	known	Direct(PTR)
RNAATLASMIR05204	RP11-446H18.5	miRNA	lincRNA	novel	known	Direct(PTR)
RNAATLASMIR05204	RP11-717F1.2	miRNA	lincRNA	novel	known	Direct(PTR)
RNAATLASMIR05204	RP11-744A16.4	miRNA	lincRNA	novel	known	Direct(PTR)
RNAATLASMIR05204	RP11-96H19.1	miRNA	lincRNA	novel	known	Direct(PTR)
RNAATLASMIR05204	RP1-309F20.3	miRNA	antisense	novel	known	Direct(PTR)
RNAATLASMIR05204	RP1-60O19.1	miRNA	lincRNA	novel	known	Direct(PTR)
RNAATLASMIR05204	RP4-613B23.1	miRNA	antisense	novel	known	Direct(PTR)
RNAATLASMIR05204	RPRD2	miRNA	protein_coding	novel	known	Direct(PTR)
RNAATLASMIR05204	SBF2	miRNA	protein_coding	novel	known	Direct(PTR)
RNAATLASMIR05204	SEMA3C	miRNA	protein_coding	novel	known	Direct(PTR)
RNAATLASMIR05204	SERPINB2	miRNA	protein_coding	novel	known	Direct(PTR)
RNAATLASMIR05204	SLC39A1	miRNA	protein_coding	novel	known	Direct(PTR)
RNAATLASMIR05204	THOC2	miRNA	protein_coding	novel	known	Direct(PTR)
RNAATLASMIR05204	TMEM161B-AS1	miRNA	antisense	novel	known	Direct(PTR)
RNAATLASMIR05204	USP48	miRNA	protein_coding	novel	known	Direct(PTR)
RNAATLASMIR05204	VPS13B	miRNA	protein_coding	novel	known	Direct(PTR)
RNAATLASMIR05204	YES1	miRNA	protein_coding	novel	known	Direct(PTR)
RNAATLASMIR05204	ZNF22	miRNA	protein_coding	novel	known	Direct(PTR)
RNAATLASMIR05204	ZNF582-AS1	miRNA	lincRNA	novel	known	Direct(PTR)
RNAATLASMIR05210	AC092669.3	miRNA	lincRNA	novel	known	Direct(PTR)
RNAATLASMIR05210	IQCH-AS1	miRNA	lincRNA	novel	known	Direct(PTR)
RNAATLASMIR05210	LINC00662	miRNA	lincRNA	novel	known	Direct(PTR)
RNAATLASMIR05210	LINC00869	miRNA	lincRNA	novel	known	Direct(PTR)
RNAATLASMIR05210	MSTRG.19461	miRNA	lincRNA	novel	novel	Direct(PTR)
RNAATLASMIR05210	MSTRG.42951	miRNA	lincRNA	novel	novel	Direct(PTR)
RNAATLASMIR05210	MSTRG.64470	miRNA	lincRNA	novel	novel	Direct(PTR)
RNAATLASMIR05210	MSTRG.82356	miRNA	lincRNA	novel	novel	Direct(PTR)
RNAATLASMIR05210	MSTRG.94079	miRNA	lincRNA	novel	novel	Direct(PTR)
RNAATLASMIR05210	RP11-1038A11.3	miRNA	lincRNA	novel	known	Direct(PTR)
RNAATLASMIR05211	AC005616.1	miRNA	lincRNA	novel	known	Direct(PTR)
RNAATLASMIR05211	AC023115.2	miRNA	lincRNA	novel	known	Direct(PTR)
RNAATLASMIR05211	AC098617.1	miRNA	antisense	novel	known	Direct(PTR)
RNAATLASMIR05211	AC159540.1	miRNA	lincRNA	novel	known	Direct(PTR)
RNAATLASMIR05211	ACSF3	miRNA	protein_coding	novel	known	Direct(PTR)
RNAATLASMIR05211	ADAMTS3	miRNA	protein_coding	novel	known	Direct(PTR)
RNAATLASMIR05211	AJ006998.2	miRNA	lincRNA	novel	known	Direct(PTR)
RNAATLASMIR05211	AL162759.1	miRNA	lincRNA	novel	known	Direct(PTR)
RNAATLASMIR05211	ANAPC10	miRNA	protein_coding	novel	known	Direct(PTR)
RNAATLASMIR05211	AP001258.4	miRNA	lincRNA	novel	known	Direct(PTR)
RNAATLASMIR05211	AQP4-AS1	miRNA	antisense	novel	known	Direct(PTR)
RNAATLASMIR05211	ARFGEF1	miRNA	protein_coding	novel	known	Direct(PTR)
RNAATLASMIR05211	ATF1	miRNA	protein_coding	novel	known	Direct(PTR)
RNAATLASMIR05211	ATP13A4-AS1	miRNA	antisense	novel	known	Direct(PTR)
RNAATLASMIR05211	BRWD1	miRNA	protein_coding	novel	known	Direct(PTR)
RNAATLASMIR05211	CAMSAP2	miRNA	protein_coding	novel	known	Direct(PTR)
RNAATLASMIR05211	CASC15	miRNA	lincRNA	novel	known	Direct(PTR)
RNAATLASMIR05211	CCDC26	miRNA	lincRNA	novel	known	Direct(PTR)
RNAATLASMIR05211	CCNT2	miRNA	protein_coding	novel	known	Direct(PTR)
RNAATLASMIR05211	CDKN2B-AS1	miRNA	antisense	novel	known	Direct(PTR)
RNAATLASMIR05211	CH507-145C22.3	miRNA	lincRNA	novel	known	Direct(PTR)
RNAATLASMIR05211	CH507-24F1.1	miRNA	lincRNA	novel	known	Direct(PTR)
RNAATLASMIR05211	chr2_61749745_61753656_-	miRNA	circRNA	novel	known	Direct(PTR)
RNAATLASMIR05211	chr2_61749745_61761038_-	miRNA	circRNA	novel	known	Direct(PTR)
RNAATLASMIR05211	CLIP4	miRNA	protein_coding	novel	known	Direct(PTR)
RNAATLASMIR05211	DENND1B	miRNA	protein_coding	novel	known	Direct(PTR)
RNAATLASMIR05211	DUBR	miRNA	lincRNA	novel	known	Direct(PTR)
RNAATLASMIR05211	EREG	miRNA	protein_coding	novel	known	Direct(PTR)
RNAATLASMIR05211	FANCI	miRNA	protein_coding	novel	known	Direct(PTR)
RNAATLASMIR05211	FIRRE	miRNA	lincRNA	novel	known	Direct(PTR)
RNAATLASMIR05211	FTX	miRNA	lincRNA	novel	known	Direct(PTR)
RNAATLASMIR05211	GAB3	miRNA	protein_coding	novel	known	Direct(PTR)
RNAATLASMIR05211	HAGLR	miRNA	antisense	novel	known	Direct(PTR)
RNAATLASMIR05211	HMBOX1	miRNA	protein_coding	novel	known	Direct(PTR)
RNAATLASMIR05211	INTS6-AS1	miRNA	antisense	novel	known	Direct(PTR)
RNAATLASMIR05211	ITGAV	miRNA	protein_coding	novel	known	Direct(PTR)
RNAATLASMIR05211	JAG2	miRNA	protein_coding	novel	known	Direct(PTR)
RNAATLASMIR05211	KCNMA1-AS1	miRNA	antisense	novel	known	Direct(PTR)
RNAATLASMIR05211	LIFR-AS1	miRNA	antisense	novel	known	Direct(PTR)
RNAATLASMIR05211	LINC00305	miRNA	lincRNA	novel	known	Direct(PTR)
RNAATLASMIR05211	LINC00342	miRNA	lincRNA	novel	known	Direct(PTR)
RNAATLASMIR05211	LINC00347	miRNA	lincRNA	novel	known	Direct(PTR)
RNAATLASMIR05211	LINC00377	miRNA	lincRNA	novel	known	Direct(PTR)
RNAATLASMIR05211	LINC00470	miRNA	lincRNA	novel	known	Direct(PTR)
RNAATLASMIR05211	LINC00511	miRNA	lincRNA	novel	known	Direct(PTR)
RNAATLASMIR05211	LINC00534	miRNA	lincRNA	novel	known	Direct(PTR)
RNAATLASMIR05211	LINC00598	miRNA	lincRNA	novel	known	Direct(PTR)
RNAATLASMIR05211	LINC00662	miRNA	lincRNA	novel	known	Direct(PTR)
RNAATLASMIR05211	LINC00894	miRNA	antisense	novel	known	Direct(PTR)
RNAATLASMIR05211	LINC00969	miRNA	lincRNA	novel	known	Direct(PTR)
RNAATLASMIR05211	LINC01012	miRNA	lincRNA	novel	known	Direct(PTR)
RNAATLASMIR05211	LINC01091	miRNA	lincRNA	novel	known	Direct(PTR)
RNAATLASMIR05211	LINC01184	miRNA	lincRNA	novel	known	Direct(PTR)
RNAATLASMIR05211	LINC01446	miRNA	lincRNA	novel	known	Direct(PTR)
RNAATLASMIR05211	LINC01468	miRNA	lincRNA	novel	known	Direct(PTR)
RNAATLASMIR05211	LINC01515	miRNA	lincRNA	novel	known	Direct(PTR)
RNAATLASMIR05211	LINC01597	miRNA	lincRNA	novel	known	Direct(PTR)
RNAATLASMIR05211	LINC01608	miRNA	lincRNA	novel	known	Direct(PTR)
RNAATLASMIR05211	LINC-PINT	miRNA	antisense	novel	known	Direct(PTR)
RNAATLASMIR05211	LUCAT1	miRNA	lincRNA	novel	known	Direct(PTR)
RNAATLASMIR05211	LURAP1L-AS1	miRNA	antisense	novel	known	Direct(PTR)
RNAATLASMIR05211	MBTD1	miRNA	protein_coding	novel	known	Direct(PTR)
RNAATLASMIR05211	MCPH1	miRNA	protein_coding	novel	known	Direct(PTR)
RNAATLASMIR05211	MED14	miRNA	protein_coding	novel	known	Direct(PTR)
RNAATLASMIR05211	MIPOL1	miRNA	protein_coding	novel	known	Direct(PTR)
RNAATLASMIR05211	MIR181A1HG	miRNA	lincRNA	novel	known	Direct(PTR)
RNAATLASMIR05211	MIR3681HG	miRNA	lincRNA	novel	known	Direct(PTR)
RNAATLASMIR05211	MIR4500HG	miRNA	lincRNA	novel	known	Direct(PTR)
RNAATLASMIR05211	MIR548XHG	miRNA	lincRNA	novel	known	Direct(PTR)
RNAATLASMIR05211	MIR646HG	miRNA	lincRNA	novel	known	Direct(PTR)
RNAATLASMIR05211	MIR99AHG	miRNA	lincRNA	novel	known	Direct(PTR)
RNAATLASMIR05211	MMP14	miRNA	protein_coding	novel	known	Direct(PTR)
RNAATLASMIR05211	MSTRG.10006	miRNA	lincRNA	novel	novel	Direct(PTR)
RNAATLASMIR05211	MSTRG.102374	miRNA	antisense	novel	novel	Direct(PTR)
RNAATLASMIR05211	MSTRG.25306	miRNA	lincRNA	novel	novel	Direct(PTR)
RNAATLASMIR05211	MSTRG.28355	miRNA	lincRNA	novel	novel	Direct(PTR)
RNAATLASMIR05211	MSTRG.3698	miRNA	lincRNA	novel	novel	Direct(PTR)
RNAATLASMIR05211	MSTRG.37380	miRNA	antisense	novel	novel	Direct(PTR)
RNAATLASMIR05211	MSTRG.3755	miRNA	lincRNA	novel	novel	Direct(PTR)
RNAATLASMIR05211	MSTRG.50846	miRNA	antisense	novel	novel	Direct(PTR)
RNAATLASMIR05211	MSTRG.52272	miRNA	lincRNA	novel	novel	Direct(PTR)
RNAATLASMIR05211	MSTRG.53666	miRNA	lincRNA	novel	novel	Direct(PTR)
RNAATLASMIR05211	MSTRG.53844	miRNA	lincRNA	novel	novel	Direct(PTR)
RNAATLASMIR05211	MSTRG.54818	miRNA	lincRNA	novel	novel	Direct(PTR)
RNAATLASMIR05211	MSTRG.60137	miRNA	lincRNA	novel	novel	Direct(PTR)
RNAATLASMIR05211	MSTRG.62537	miRNA	lincRNA	novel	novel	Direct(PTR)
RNAATLASMIR05211	MSTRG.66473	miRNA	lincRNA	novel	novel	Direct(PTR)
RNAATLASMIR05211	MSTRG.69354	miRNA	lincRNA	novel	novel	Direct(PTR)
RNAATLASMIR05211	MSTRG.72295	miRNA	antisense	novel	novel	Direct(PTR)
RNAATLASMIR05211	MSTRG.72662	miRNA	lincRNA	novel	novel	Direct(PTR)
RNAATLASMIR05211	MSTRG.73212	miRNA	lincRNA	novel	novel	Direct(PTR)
RNAATLASMIR05211	MSTRG.73534	miRNA	lincRNA	novel	novel	Direct(PTR)
RNAATLASMIR05211	MSTRG.76848	miRNA	lincRNA	novel	novel	Direct(PTR)
RNAATLASMIR05211	MSTRG.81692	miRNA	lincRNA	novel	novel	Direct(PTR)
RNAATLASMIR05211	MSTRG.82775	miRNA	lincRNA	novel	novel	Direct(PTR)
RNAATLASMIR05211	MSTRG.84159	miRNA	lincRNA	novel	novel	Direct(PTR)
RNAATLASMIR05211	MSTRG.84564	miRNA	lincRNA	novel	novel	Direct(PTR)
RNAATLASMIR05211	MSTRG.84811	miRNA	lincRNA	novel	novel	Direct(PTR)
RNAATLASMIR05211	MSTRG.87672	miRNA	antisense	novel	novel	Direct(PTR)
RNAATLASMIR05211	MSTRG.89087	miRNA	antisense	novel	novel	Direct(PTR)
RNAATLASMIR05211	MSTRG.92447	miRNA	lincRNA	novel	novel	Direct(PTR)
RNAATLASMIR05211	MSTRG.93438	miRNA	lincRNA	novel	novel	Direct(PTR)
RNAATLASMIR05211	MSTRG.95201	miRNA	lincRNA	novel	novel	Direct(PTR)
RNAATLASMIR05211	MSTRG.95646	miRNA	lincRNA	novel	novel	Direct(PTR)
RNAATLASMIR05211	MSTRG.95678	miRNA	lincRNA	novel	novel	Direct(PTR)
RNAATLASMIR05211	MSTRG.96024	miRNA	lincRNA	novel	novel	Direct(PTR)
RNAATLASMIR05211	MXRA5	miRNA	protein_coding	novel	known	Direct(PTR)
RNAATLASMIR05211	MYCNOS	miRNA	antisense	novel	known	Direct(PTR)
RNAATLASMIR05211	NCOR1	miRNA	protein_coding	novel	known	Direct(PTR)
RNAATLASMIR05211	NIPBL	miRNA	protein_coding	novel	known	Direct(PTR)
RNAATLASMIR05211	NR2F2-AS1	miRNA	antisense	novel	known	Direct(PTR)
RNAATLASMIR05211	OR2A1-AS1	miRNA	antisense	novel	known	Direct(PTR)
RNAATLASMIR05211	PKP4	miRNA	protein_coding	novel	known	Direct(PTR)
RNAATLASMIR05211	POT1-AS1	miRNA	antisense	novel	known	Direct(PTR)
RNAATLASMIR05211	RASSF8-AS1	miRNA	antisense	novel	known	Direct(PTR)
RNAATLASMIR05211	RMDN2-AS1	miRNA	antisense	novel	known	Direct(PTR)
RNAATLASMIR05211	RP11-114H23.1	miRNA	lincRNA	novel	known	Direct(PTR)
RNAATLASMIR05211	RP11-114N19.3	miRNA	antisense	novel	known	Direct(PTR)
RNAATLASMIR05211	RP11-115J23.1	miRNA	lincRNA	novel	known	Direct(PTR)
RNAATLASMIR05211	RP11-131J3.1	miRNA	lincRNA	novel	known	Direct(PTR)
RNAATLASMIR05211	RP11-161D15.3	miRNA	lincRNA	novel	known	Direct(PTR)
RNAATLASMIR05211	RP11-180C1.1	miRNA	lincRNA	novel	known	Direct(PTR)
RNAATLASMIR05211	RP11-299H22.6	miRNA	lincRNA	novel	known	Direct(PTR)
RNAATLASMIR05211	RP11-37B2.1	miRNA	lincRNA	novel	known	Direct(PTR)
RNAATLASMIR05211	RP11-436D23.1	miRNA	lincRNA	novel	known	Direct(PTR)
RNAATLASMIR05211	RP11-483I13.2	miRNA	lincRNA	novel	known	Direct(PTR)
RNAATLASMIR05211	RP11-485F13.1	miRNA	lincRNA	novel	known	Direct(PTR)
RNAATLASMIR05211	RP11-53O19.1	miRNA	antisense	novel	known	Direct(PTR)
RNAATLASMIR05211	RP1-167A14.2	miRNA	antisense	novel	known	Direct(PTR)
RNAATLASMIR05211	RP11-6N13.1	miRNA	lincRNA	novel	known	Direct(PTR)
RNAATLASMIR05211	RP11-717F1.2	miRNA	lincRNA	novel	known	Direct(PTR)
RNAATLASMIR05211	RP11-734I18.1	miRNA	lincRNA	novel	known	Direct(PTR)
RNAATLASMIR05211	RP11-734K23.9	miRNA	lincRNA	novel	known	Direct(PTR)
RNAATLASMIR05211	RP11-76E12.1	miRNA	lincRNA	novel	known	Direct(PTR)
RNAATLASMIR05211	RP11-78F17.1	miRNA	lincRNA	novel	known	Direct(PTR)
RNAATLASMIR05211	RP1-200K18.1	miRNA	lincRNA	novel	known	Direct(PTR)
RNAATLASMIR05211	RP5-1070A16.1	miRNA	lincRNA	novel	known	Direct(PTR)
RNAATLASMIR05211	RP5-1086K13.1	miRNA	lincRNA	novel	known	Direct(PTR)
RNAATLASMIR05211	RP5-947P14.1	miRNA	lincRNA	novel	known	Direct(PTR)
RNAATLASMIR05211	SH2B3	miRNA	protein_coding	novel	known	Direct(PTR)
RNAATLASMIR05211	STX7	miRNA	protein_coding	novel	known	Direct(PTR)
RNAATLASMIR05211	SUSD5	miRNA	protein_coding	novel	known	Direct(PTR)
RNAATLASMIR05211	TCTEX1D1	miRNA	protein_coding	novel	known	Direct(PTR)
RNAATLASMIR05211	THUMPD3-AS1	miRNA	antisense	novel	known	Direct(PTR)
RNAATLASMIR05211	TSPOAP1-AS1	miRNA	antisense	novel	known	Direct(PTR)
RNAATLASMIR05211	TTC14	miRNA	protein_coding	novel	known	Direct(PTR)
RNAATLASMIR05211	TYMS	miRNA	protein_coding	novel	known	Direct(PTR)
RNAATLASMIR05211	USP1	miRNA	protein_coding	novel	known	Direct(PTR)
RNAATLASMIR05211	ZNF213-AS1	miRNA	antisense	novel	known	Direct(PTR)
RNAATLASMIR05218	AC002480.2	miRNA	lincRNA	novel	known	Direct(PTR)
RNAATLASMIR05218	AC023590.1	miRNA	antisense	novel	known	Direct(PTR)
RNAATLASMIR05218	AC069277.2	miRNA	lincRNA	novel	known	Direct(PTR)
RNAATLASMIR05218	AC078883.3	miRNA	antisense	novel	known	Direct(PTR)
RNAATLASMIR05218	AC093375.1	miRNA	lincRNA	novel	known	Direct(PTR)
RNAATLASMIR05218	AC104820.2	miRNA	lincRNA	novel	known	Direct(PTR)
RNAATLASMIR05218	AC113617.1	miRNA	lincRNA	novel	known	Direct(PTR)
RNAATLASMIR05218	AF241725.6	miRNA	lincRNA	novel	known	Direct(PTR)
RNAATLASMIR05218	AIG1	miRNA	protein_coding	novel	known	Direct(PTR)
RNAATLASMIR05218	AOX1	miRNA	protein_coding	novel	known	Direct(PTR)
RNAATLASMIR05218	AP1S2	miRNA	protein_coding	novel	known	Direct(PTR)
RNAATLASMIR05218	BDNF-AS	miRNA	antisense	novel	known	Direct(PTR)
RNAATLASMIR05218	BRWD1	miRNA	protein_coding	novel	known	Direct(PTR)
RNAATLASMIR05218	BTBD1	miRNA	protein_coding	novel	known	Direct(PTR)
RNAATLASMIR05218	CAPZA2	miRNA	protein_coding	novel	known	Direct(PTR)
RNAATLASMIR05218	CASC15	miRNA	lincRNA	novel	known	Direct(PTR)
RNAATLASMIR05218	CBL	miRNA	protein_coding	novel	known	Direct(PTR)
RNAATLASMIR05218	CCDC26	miRNA	lincRNA	novel	known	Direct(PTR)
RNAATLASMIR05218	CCNT1	miRNA	protein_coding	novel	known	Direct(PTR)
RNAATLASMIR05218	CCSER1	miRNA	protein_coding	novel	known	Direct(PTR)
RNAATLASMIR05218	CD200R1	miRNA	protein_coding	novel	known	Direct(PTR)
RNAATLASMIR05218	CDH23	miRNA	protein_coding	novel	known	Direct(PTR)
RNAATLASMIR05218	CDK1	miRNA	protein_coding	novel	known	Direct(PTR)
RNAATLASMIR05218	CDK6	miRNA	protein_coding	novel	known	Direct(PTR)
RNAATLASMIR05218	CDKN2B-AS1	miRNA	antisense	novel	known	Direct(PTR)
RNAATLASMIR05218	CEP128	miRNA	protein_coding	novel	known	Direct(PTR)
RNAATLASMIR05218	CPSF2	miRNA	protein_coding	novel	known	Direct(PTR)
RNAATLASMIR05218	CRK	miRNA	protein_coding	novel	known	Direct(PTR)
RNAATLASMIR05218	CSGALNACT2	miRNA	protein_coding	novel	known	Direct(PTR)
RNAATLASMIR05218	CTC-242N15.1	miRNA	lincRNA	novel	known	Direct(PTR)
RNAATLASMIR05218	CTD-2516F10.2	miRNA	antisense	novel	known	Direct(PTR)
RNAATLASMIR05218	CTTNBP2	miRNA	protein_coding	novel	known	Direct(PTR)
RNAATLASMIR05218	CUL2	miRNA	protein_coding	novel	known	Direct(PTR)
RNAATLASMIR05218	DIDO1	miRNA	protein_coding	novel	known	Direct(PTR)
RNAATLASMIR05218	DIRC3-AS1	miRNA	lincRNA	novel	known	Direct(PTR)
RNAATLASMIR05218	DKK2	miRNA	protein_coding	novel	known	Direct(PTR)
RNAATLASMIR05218	DPP8	miRNA	protein_coding	novel	known	Direct(PTR)
RNAATLASMIR05218	EML1	miRNA	protein_coding	novel	known	Direct(PTR)
RNAATLASMIR05218	ENOSF1	miRNA	protein_coding	novel	known	Direct(PTR)
RNAATLASMIR05218	EPB41L4A	miRNA	protein_coding	novel	known	Direct(PTR)
RNAATLASMIR05218	EPS15	miRNA	protein_coding	novel	known	Direct(PTR)
RNAATLASMIR05218	F11-AS1	miRNA	antisense	novel	known	Direct(PTR)
RNAATLASMIR05218	FAM91A1	miRNA	protein_coding	novel	known	Direct(PTR)
RNAATLASMIR05218	FBXW7	miRNA	protein_coding	novel	known	Direct(PTR)
RNAATLASMIR05218	FRMD6	miRNA	protein_coding	novel	known	Direct(PTR)
RNAATLASMIR05218	FSIP1	miRNA	protein_coding	novel	known	Direct(PTR)
RNAATLASMIR05218	GPC4	miRNA	protein_coding	novel	known	Direct(PTR)
RNAATLASMIR05218	GRIA2	miRNA	protein_coding	novel	known	Direct(PTR)
RNAATLASMIR05218	H2AFY2	miRNA	protein_coding	novel	known	Direct(PTR)
RNAATLASMIR05218	HCG18	miRNA	antisense	novel	known	Direct(PTR)
RNAATLASMIR05218	HTR1F	miRNA	protein_coding	novel	known	Direct(PTR)
RNAATLASMIR05218	IGF1	miRNA	protein_coding	novel	known	Direct(PTR)
RNAATLASMIR05218	IKZF5	miRNA	protein_coding	novel	known	Direct(PTR)
RNAATLASMIR05218	INPP4B	miRNA	protein_coding	novel	known	Direct(PTR)
RNAATLASMIR05218	KB-1568E2.1	miRNA	lincRNA	novel	known	Direct(PTR)
RNAATLASMIR05218	KC6	miRNA	lincRNA	novel	known	Direct(PTR)
RNAATLASMIR05218	KCNAB1	miRNA	protein_coding	novel	known	Direct(PTR)
RNAATLASMIR05218	KMT2C	miRNA	protein_coding	novel	known	Direct(PTR)
RNAATLASMIR05218	LDAH	miRNA	protein_coding	novel	known	Direct(PTR)
RNAATLASMIR05218	LIFR	miRNA	protein_coding	novel	known	Direct(PTR)
RNAATLASMIR05218	LINC00426	miRNA	lincRNA	novel	known	Direct(PTR)
RNAATLASMIR05218	LINC00458	miRNA	lincRNA	novel	known	Direct(PTR)
RNAATLASMIR05218	LINC00630	miRNA	lincRNA	novel	known	Direct(PTR)
RNAATLASMIR05218	LINC00649	miRNA	antisense	novel	known	Direct(PTR)
RNAATLASMIR05218	LINC00704	miRNA	lincRNA	novel	known	Direct(PTR)
RNAATLASMIR05218	LINC00882	miRNA	lincRNA	novel	known	Direct(PTR)
RNAATLASMIR05218	LINC00907	miRNA	lincRNA	novel	known	Direct(PTR)
RNAATLASMIR05218	LINC00958	miRNA	lincRNA	novel	known	Direct(PTR)
RNAATLASMIR05218	LINC00969	miRNA	lincRNA	novel	known	Direct(PTR)
RNAATLASMIR05218	LINC00973	miRNA	lincRNA	novel	known	Direct(PTR)
RNAATLASMIR05218	LINC01194	miRNA	lincRNA	novel	known	Direct(PTR)
RNAATLASMIR05218	LINC01222	miRNA	lincRNA	novel	known	Direct(PTR)
RNAATLASMIR05218	LINC01290	miRNA	lincRNA	novel	known	Direct(PTR)
RNAATLASMIR05218	LINC01301	miRNA	lincRNA	novel	known	Direct(PTR)
RNAATLASMIR05218	LINC01317	miRNA	lincRNA	novel	known	Direct(PTR)
RNAATLASMIR05218	LINC01322	miRNA	lincRNA	novel	known	Direct(PTR)
RNAATLASMIR05218	LINC01504	miRNA	lincRNA	novel	known	Direct(PTR)
RNAATLASMIR05218	LINC01588	miRNA	lincRNA	novel	known	Direct(PTR)
RNAATLASMIR05218	LINC01597	miRNA	lincRNA	novel	known	Direct(PTR)
RNAATLASMIR05218	LINC01608	miRNA	lincRNA	novel	known	Direct(PTR)
RNAATLASMIR05218	LMBR1	miRNA	protein_coding	novel	known	Direct(PTR)
RNAATLASMIR05218	LURAP1L-AS1	miRNA	antisense	novel	known	Direct(PTR)
RNAATLASMIR05218	LYPLAL1-AS1	miRNA	antisense	novel	known	Direct(PTR)
RNAATLASMIR05218	LYRM5	miRNA	protein_coding	novel	known	Direct(PTR)
RNAATLASMIR05218	MAMDC2-AS1	miRNA	antisense	novel	known	Direct(PTR)
RNAATLASMIR05218	MAP4	miRNA	protein_coding	novel	known	Direct(PTR)
RNAATLASMIR05218	MEF2C-AS1	miRNA	antisense	novel	known	Direct(PTR)
RNAATLASMIR05218	MEGF11	miRNA	protein_coding	novel	known	Direct(PTR)
RNAATLASMIR05218	MICU3	miRNA	protein_coding	novel	known	Direct(PTR)
RNAATLASMIR05218	MIR646HG	miRNA	lincRNA	novel	known	Direct(PTR)
RNAATLASMIR05218	MIR99AHG	miRNA	lincRNA	novel	known	Direct(PTR)
RNAATLASMIR05218	MSTRG.12130	miRNA	lincRNA	novel	novel	Direct(PTR)
RNAATLASMIR05218	MSTRG.13515	miRNA	lincRNA	novel	novel	Direct(PTR)
RNAATLASMIR05218	MSTRG.16818	miRNA	lincRNA	novel	novel	Direct(PTR)
RNAATLASMIR05218	MSTRG.17642	miRNA	lincRNA	novel	novel	Direct(PTR)
RNAATLASMIR05218	MSTRG.19424	miRNA	antisense	novel	novel	Direct(PTR)
RNAATLASMIR05218	MSTRG.22270	miRNA	lincRNA	novel	novel	Direct(PTR)
RNAATLASMIR05218	MSTRG.25554	miRNA	lincRNA	novel	novel	Direct(PTR)
RNAATLASMIR05218	MSTRG.26677	miRNA	lincRNA	novel	novel	Direct(PTR)
RNAATLASMIR05218	MSTRG.30790	miRNA	antisense	novel	novel	Direct(PTR)
RNAATLASMIR05218	MSTRG.31362	miRNA	lincRNA	novel	novel	Direct(PTR)
RNAATLASMIR05218	MSTRG.33782	miRNA	lincRNA	novel	novel	Direct(PTR)
RNAATLASMIR05218	MSTRG.42852	miRNA	lincRNA	novel	novel	Direct(PTR)
RNAATLASMIR05218	MSTRG.51725	miRNA	lincRNA	novel	novel	Direct(PTR)
RNAATLASMIR05218	MSTRG.52272	miRNA	lincRNA	novel	novel	Direct(PTR)
RNAATLASMIR05218	MSTRG.54818	miRNA	lincRNA	novel	novel	Direct(PTR)
RNAATLASMIR05218	MSTRG.58055	miRNA	antisense	novel	novel	Direct(PTR)
RNAATLASMIR05218	MSTRG.64384	miRNA	lincRNA	novel	novel	Direct(PTR)
RNAATLASMIR05218	MSTRG.64877	miRNA	lincRNA	novel	novel	Direct(PTR)
RNAATLASMIR05218	MSTRG.65053	miRNA	lincRNA	novel	novel	Direct(PTR)
RNAATLASMIR05218	MSTRG.65350	miRNA	lincRNA	novel	novel	Direct(PTR)
RNAATLASMIR05218	MSTRG.66476	miRNA	lincRNA	novel	novel	Direct(PTR)
RNAATLASMIR05218	MSTRG.68561	miRNA	lincRNA	novel	novel	Direct(PTR)
RNAATLASMIR05218	MSTRG.70919	miRNA	lincRNA	novel	novel	Direct(PTR)
RNAATLASMIR05218	MSTRG.71084	miRNA	lincRNA	novel	novel	Direct(PTR)
RNAATLASMIR05218	MSTRG.71969	miRNA	lincRNA	novel	novel	Direct(PTR)
RNAATLASMIR05218	MSTRG.72330	miRNA	lincRNA	novel	novel	Direct(PTR)
RNAATLASMIR05218	MSTRG.73443	miRNA	lincRNA	novel	novel	Direct(PTR)
RNAATLASMIR05218	MSTRG.73530	miRNA	lincRNA	novel	novel	Direct(PTR)
RNAATLASMIR05218	MSTRG.73534	miRNA	lincRNA	novel	novel	Direct(PTR)
RNAATLASMIR05218	MSTRG.7370	miRNA	lincRNA	novel	novel	Direct(PTR)
RNAATLASMIR05218	MSTRG.73837	miRNA	antisense	novel	novel	Direct(PTR)
RNAATLASMIR05218	MSTRG.75324	miRNA	lincRNA	novel	novel	Direct(PTR)
RNAATLASMIR05218	MSTRG.83565	miRNA	lincRNA	novel	novel	Direct(PTR)
RNAATLASMIR05218	MSTRG.84190	miRNA	lincRNA	novel	novel	Direct(PTR)
RNAATLASMIR05218	MSTRG.84210	miRNA	lincRNA	novel	novel	Direct(PTR)
RNAATLASMIR05218	MSTRG.84564	miRNA	lincRNA	novel	novel	Direct(PTR)
RNAATLASMIR05218	MSTRG.86619	miRNA	lincRNA	novel	novel	Direct(PTR)
RNAATLASMIR05218	MSTRG.92426	miRNA	antisense	novel	novel	Direct(PTR)
RNAATLASMIR05218	MSTRG.92447	miRNA	lincRNA	novel	novel	Direct(PTR)
RNAATLASMIR05218	MSTRG.93833	miRNA	antisense	novel	novel	Direct(PTR)
RNAATLASMIR05218	MSTRG.94079	miRNA	lincRNA	novel	novel	Direct(PTR)
RNAATLASMIR05218	MSTRG.95201	miRNA	lincRNA	novel	novel	Direct(PTR)
RNAATLASMIR05218	MSTRG.95678	miRNA	lincRNA	novel	novel	Direct(PTR)
RNAATLASMIR05218	MSTRG.97966	miRNA	lincRNA	novel	novel	Direct(PTR)
RNAATLASMIR05218	NAP1L1	miRNA	protein_coding	novel	known	Direct(PTR)
RNAATLASMIR05218	NTRK2	miRNA	protein_coding	novel	known	Direct(PTR)
RNAATLASMIR05218	NUP210	miRNA	protein_coding	novel	known	Direct(PTR)
RNAATLASMIR05218	PLAGL1	miRNA	protein_coding	novel	known	Direct(PTR)
RNAATLASMIR05218	PPM1A	miRNA	protein_coding	novel	known	Direct(PTR)
RNAATLASMIR05218	PPP1R2	miRNA	protein_coding	novel	known	Direct(PTR)
RNAATLASMIR05218	PRKCB	miRNA	protein_coding	novel	known	Direct(PTR)
RNAATLASMIR05218	PRKG1	miRNA	protein_coding	novel	known	Direct(PTR)
RNAATLASMIR05218	RBM26-AS1	miRNA	antisense	novel	known	Direct(PTR)
RNAATLASMIR05218	RFTN2	miRNA	protein_coding	novel	known	Direct(PTR)
RNAATLASMIR05218	RP11-1017G21.4	miRNA	antisense	novel	known	Direct(PTR)
RNAATLASMIR05218	RP11-114H23.1	miRNA	lincRNA	novel	known	Direct(PTR)
RNAATLASMIR05218	RP11-115J23.1	miRNA	lincRNA	novel	known	Direct(PTR)
RNAATLASMIR05218	RP11-134O21.1	miRNA	lincRNA	novel	known	Direct(PTR)
RNAATLASMIR05218	RP11-161D15.1	miRNA	lincRNA	novel	known	Direct(PTR)
RNAATLASMIR05218	RP11-161D15.2	miRNA	lincRNA	novel	known	Direct(PTR)
RNAATLASMIR05218	RP11-206L10.9	miRNA	lincRNA	novel	known	Direct(PTR)
RNAATLASMIR05218	RP11-30J20.1	miRNA	lincRNA	novel	known	Direct(PTR)
RNAATLASMIR05218	RP11-348J24.2	miRNA	lincRNA	novel	known	Direct(PTR)
RNAATLASMIR05218	RP11-34P13.7	miRNA	lincRNA	novel	known	Direct(PTR)
RNAATLASMIR05218	RP11-355F16.1	miRNA	antisense	novel	known	Direct(PTR)
RNAATLASMIR05218	RP11-368I23.2	miRNA	lincRNA	novel	known	Direct(PTR)
RNAATLASMIR05218	RP11-374M1.5	miRNA	lincRNA	novel	known	Direct(PTR)
RNAATLASMIR05218	RP11-37B2.1	miRNA	lincRNA	novel	known	Direct(PTR)
RNAATLASMIR05218	RP11-398K22.12	miRNA	antisense	novel	known	Direct(PTR)
RNAATLASMIR05218	RP11-439K3.1	miRNA	antisense	novel	known	Direct(PTR)
RNAATLASMIR05218	RP11-444D3.1	miRNA	lincRNA	novel	known	Direct(PTR)
RNAATLASMIR05218	RP11-479O9.4	miRNA	lincRNA	novel	known	Direct(PTR)
RNAATLASMIR05218	RP11-47P18.1	miRNA	lincRNA	novel	known	Direct(PTR)
RNAATLASMIR05218	RP11-47P18.2	miRNA	lincRNA	novel	known	Direct(PTR)
RNAATLASMIR05218	RP11-544A12.4	miRNA	antisense	novel	known	Direct(PTR)
RNAATLASMIR05218	RP11-554D15.1	miRNA	lincRNA	novel	known	Direct(PTR)
RNAATLASMIR05218	RP11-554I8.1	miRNA	lincRNA	novel	known	Direct(PTR)
RNAATLASMIR05218	RP11-566H8.3	miRNA	lincRNA	novel	known	Direct(PTR)
RNAATLASMIR05218	RP11-588H23.3	miRNA	antisense	novel	known	Direct(PTR)
RNAATLASMIR05218	RP11-61O1.1	miRNA	lincRNA	novel	known	Direct(PTR)
RNAATLASMIR05218	RP11-712B9.2	miRNA	antisense	novel	known	Direct(PTR)
RNAATLASMIR05218	RP11-717F1.2	miRNA	lincRNA	novel	known	Direct(PTR)
RNAATLASMIR05218	RP11-734I18.1	miRNA	lincRNA	novel	known	Direct(PTR)
RNAATLASMIR05218	RP11-736K20.5	miRNA	antisense	novel	known	Direct(PTR)
RNAATLASMIR05218	RP11-774D14.1	miRNA	lincRNA	novel	known	Direct(PTR)
RNAATLASMIR05218	RP11-787B4.2	miRNA	lincRNA	novel	known	Direct(PTR)
RNAATLASMIR05218	RP11-78F17.1	miRNA	lincRNA	novel	known	Direct(PTR)
RNAATLASMIR05218	RP11-92C4.3	miRNA	antisense	novel	known	Direct(PTR)
RNAATLASMIR05218	RP13-143G15.4	miRNA	antisense	novel	known	Direct(PTR)
RNAATLASMIR05218	RP5-884M6.1	miRNA	lincRNA	novel	known	Direct(PTR)
RNAATLASMIR05218	RPL15	miRNA	protein_coding	novel	known	Direct(PTR)
RNAATLASMIR05218	RPS6KA5	miRNA	protein_coding	novel	known	Direct(PTR)
RNAATLASMIR05218	RTKN2	miRNA	protein_coding	novel	known	Direct(PTR)
RNAATLASMIR05218	RUNDC3B	miRNA	protein_coding	novel	known	Direct(PTR)
RNAATLASMIR05218	SDCBP2-AS1	miRNA	antisense	novel	known	Direct(PTR)
RNAATLASMIR05218	SLC10A7	miRNA	protein_coding	novel	known	Direct(PTR)
RNAATLASMIR05218	SLC33A1	miRNA	protein_coding	novel	known	Direct(PTR)
RNAATLASMIR05218	SNAI2	miRNA	protein_coding	novel	known	Direct(PTR)
RNAATLASMIR05218	SORBS2	miRNA	protein_coding	novel	known	Direct(PTR)
RNAATLASMIR05218	SPHKAP	miRNA	protein_coding	novel	known	Direct(PTR)
RNAATLASMIR05218	SPTBN1	miRNA	protein_coding	novel	known	Direct(PTR)
RNAATLASMIR05218	SPTLC1	miRNA	protein_coding	novel	known	Direct(PTR)
RNAATLASMIR05218	SVEP1	miRNA	protein_coding	novel	known	Direct(PTR)
RNAATLASMIR05218	SYPL1	miRNA	protein_coding	novel	known	Direct(PTR)
RNAATLASMIR05218	TEX41	miRNA	lincRNA	novel	known	Direct(PTR)
RNAATLASMIR05218	TMCO1	miRNA	protein_coding	novel	known	Direct(PTR)
RNAATLASMIR05218	TMEM181	miRNA	protein_coding	novel	known	Direct(PTR)
RNAATLASMIR05218	TMX1	miRNA	protein_coding	novel	known	Direct(PTR)
RNAATLASMIR05218	TOB2	miRNA	protein_coding	novel	known	Direct(PTR)
RNAATLASMIR05218	TRAF3IP2-AS1	miRNA	antisense	novel	known	Direct(PTR)
RNAATLASMIR05218	TRDN	miRNA	protein_coding	novel	known	Direct(PTR)
RNAATLASMIR05218	TRG-AS1	miRNA	antisense	novel	known	Direct(PTR)
RNAATLASMIR05218	TRPS1	miRNA	protein_coding	novel	known	Direct(PTR)
RNAATLASMIR05218	TTTY14	miRNA	lincRNA	novel	known	Direct(PTR)
RNAATLASMIR05218	UBE2E1	miRNA	protein_coding	novel	known	Direct(PTR)
RNAATLASMIR05218	UGP2	miRNA	protein_coding	novel	known	Direct(PTR)
RNAATLASMIR05218	VPS13D	miRNA	protein_coding	novel	known	Direct(PTR)
RNAATLASMIR05218	YTHDC1	miRNA	protein_coding	novel	known	Direct(PTR)
RNAATLASMIR05218	ZFY	miRNA	protein_coding	novel	known	Direct(PTR)
RNAATLASMIR05218	ZNF273	miRNA	protein_coding	novel	known	Direct(PTR)
RNAATLASMIR05218	ZNF451	miRNA	protein_coding	novel	known	Direct(PTR)
RNAATLASMIR05218	ZNF483	miRNA	protein_coding	novel	known	Direct(PTR)
RNAATLASMIR05218	ZNF765	miRNA	protein_coding	novel	known	Direct(PTR)
RNAATLASMIR05221	AC011288.2	miRNA	lincRNA	novel	known	Direct(PTR)
RNAATLASMIR05221	chr4_1902352_1932497_+	miRNA	circRNA	novel	known	Direct(PTR)
RNAATLASMIR05221	chr4_1902352_1936989_+	miRNA	circRNA	novel	known	Direct(PTR)
RNAATLASMIR05221	TTTY15	miRNA	lincRNA	novel	known	Direct(PTR)
RNAATLASMIR05222	AC002480.2	miRNA	lincRNA	novel	known	Direct(PTR)
RNAATLASMIR05222	AC003092.1	miRNA	lincRNA	novel	known	Direct(PTR)
RNAATLASMIR05222	AC006369.2	miRNA	antisense	novel	known	Direct(PTR)
RNAATLASMIR05222	AC007128.1	miRNA	antisense	novel	known	Direct(PTR)
RNAATLASMIR05222	AC007246.3	miRNA	antisense	novel	known	Direct(PTR)
RNAATLASMIR05222	AC007319.1	miRNA	antisense	novel	known	Direct(PTR)
RNAATLASMIR05222	AC008697.1	miRNA	antisense	novel	known	Direct(PTR)
RNAATLASMIR05222	AC010127.3	miRNA	antisense	novel	known	Direct(PTR)
RNAATLASMIR05222	AC011524.1	miRNA	lincRNA	novel	known	Direct(PTR)
RNAATLASMIR05222	AC023590.1	miRNA	antisense	novel	known	Direct(PTR)
RNAATLASMIR05222	AC069277.2	miRNA	lincRNA	novel	known	Direct(PTR)
RNAATLASMIR05222	AC079630.2	miRNA	lincRNA	novel	known	Direct(PTR)
RNAATLASMIR05222	AC092675.3	miRNA	antisense	novel	known	Direct(PTR)
RNAATLASMIR05222	ACSM2A	miRNA	protein_coding	novel	known	Direct(PTR)
RNAATLASMIR05222	ADAMTS9-AS1	miRNA	antisense	novel	known	Direct(PTR)
RNAATLASMIR05222	AF127936.7	miRNA	lincRNA	novel	known	Direct(PTR)
RNAATLASMIR05222	AKAP10	miRNA	protein_coding	novel	known	Direct(PTR)
RNAATLASMIR05222	AL162759.1	miRNA	lincRNA	novel	known	Direct(PTR)
RNAATLASMIR05222	ALOX12-AS1	miRNA	antisense	novel	known	Direct(PTR)
RNAATLASMIR05222	ANKRD36	miRNA	protein_coding	novel	known	Direct(PTR)
RNAATLASMIR05222	AP000472.2	miRNA	lincRNA	novel	known	Direct(PTR)
RNAATLASMIR05222	AQP4-AS1	miRNA	antisense	novel	known	Direct(PTR)
RNAATLASMIR05222	ASIC2	miRNA	protein_coding	novel	known	Direct(PTR)
RNAATLASMIR05222	ATF6	miRNA	protein_coding	novel	known	Direct(PTR)
RNAATLASMIR05222	ATF7IP	miRNA	protein_coding	novel	known	Direct(PTR)
RNAATLASMIR05222	ATXN7L1	miRNA	protein_coding	novel	known	Direct(PTR)
RNAATLASMIR05222	AZIN1-AS1	miRNA	antisense	novel	known	Direct(PTR)
RNAATLASMIR05222	B3GNT5	miRNA	protein_coding	novel	known	Direct(PTR)
RNAATLASMIR05222	B9D2	miRNA	protein_coding	novel	known	Direct(PTR)
RNAATLASMIR05222	BDNF-AS	miRNA	antisense	novel	known	Direct(PTR)
RNAATLASMIR05222	BFSP2-AS1	miRNA	antisense	novel	known	Direct(PTR)
RNAATLASMIR05222	BVES-AS1	miRNA	antisense	novel	known	Direct(PTR)
RNAATLASMIR05222	C22orf34	miRNA	lincRNA	novel	known	Direct(PTR)
RNAATLASMIR05222	CALU	miRNA	protein_coding	novel	known	Direct(PTR)
RNAATLASMIR05222	CASC15	miRNA	lincRNA	novel	known	Direct(PTR)
RNAATLASMIR05222	CAST	miRNA	protein_coding	novel	known	Direct(PTR)
RNAATLASMIR05222	CCDC144NL-AS1	miRNA	antisense	novel	known	Direct(PTR)
RNAATLASMIR05222	CCDC26	miRNA	lincRNA	novel	known	Direct(PTR)
RNAATLASMIR05222	CD44	miRNA	protein_coding	novel	known	Direct(PTR)
RNAATLASMIR05222	CELSR3	miRNA	protein_coding	novel	known	Direct(PTR)
RNAATLASMIR05222	CFLAR	miRNA	protein_coding	novel	known	Direct(PTR)
RNAATLASMIR05222	CH17-189H20.1	miRNA	lincRNA	novel	known	Direct(PTR)
RNAATLASMIR05222	CH17-360D5.2	miRNA	lincRNA	novel	known	Direct(PTR)
RNAATLASMIR05222	CHD7	miRNA	protein_coding	novel	known	Direct(PTR)
RNAATLASMIR05222	chr14_39648294_39648666_+	miRNA	circRNA	novel	novel	Direct(PTR)
RNAATLASMIR05222	chr15_64791491_64792365_+	miRNA	circRNA	novel	known	Direct(PTR)
RNAATLASMIR05222	chr2_136505836_136530117_+	miRNA	circRNA	novel	novel	Direct(PTR)
RNAATLASMIR05222	chr4_121675707_121732604_-	miRNA	circRNA	novel	known	Direct(PTR)
RNAATLASMIR05222	CLEC7A	miRNA	protein_coding	novel	known	Direct(PTR)
RNAATLASMIR05222	CNKSR2	miRNA	protein_coding	novel	known	Direct(PTR)
RNAATLASMIR05222	CNOT4	miRNA	protein_coding	novel	known	Direct(PTR)
RNAATLASMIR05222	CPEB2	miRNA	protein_coding	novel	known	Direct(PTR)
RNAATLASMIR05222	CPEB4	miRNA	protein_coding	novel	known	Direct(PTR)
RNAATLASMIR05222	CREBZF	miRNA	protein_coding	novel	known	Direct(PTR)
RNAATLASMIR05222	CRNDE	miRNA	lincRNA	novel	known	Direct(PTR)
RNAATLASMIR05222	CTA-481E9.3	miRNA	lincRNA	novel	known	Direct(PTR)
RNAATLASMIR05222	CTB-113D17.1	miRNA	antisense	novel	known	Direct(PTR)
RNAATLASMIR05222	CTC-304I17.6	miRNA	lincRNA	novel	known	Direct(PTR)
RNAATLASMIR05222	CTC-340A15.2	miRNA	antisense	novel	known	Direct(PTR)
RNAATLASMIR05222	CTC-459F4.3	miRNA	lincRNA	novel	known	Direct(PTR)
RNAATLASMIR05222	CTD-2017D11.1	miRNA	lincRNA	novel	known	Direct(PTR)
RNAATLASMIR05222	CTD-2337A12.1	miRNA	antisense	novel	known	Direct(PTR)
RNAATLASMIR05222	CTD-2377D24.6	miRNA	lincRNA	novel	known	Direct(PTR)
RNAATLASMIR05222	CTD-2531D15.4	miRNA	antisense	novel	known	Direct(PTR)
RNAATLASMIR05222	CYP1B1-AS1	miRNA	antisense	novel	known	Direct(PTR)
RNAATLASMIR05222	DARS-AS1	miRNA	antisense	novel	known	Direct(PTR)
RNAATLASMIR05222	DLEU2	miRNA	antisense	novel	known	Direct(PTR)
RNAATLASMIR05222	DNAJB14	miRNA	protein_coding	novel	known	Direct(PTR)
RNAATLASMIR05222	DOCK3	miRNA	protein_coding	novel	known	Direct(PTR)
RNAATLASMIR05222	DROSHA	miRNA	protein_coding	novel	known	Direct(PTR)
RNAATLASMIR05222	DTNA	miRNA	protein_coding	novel	known	Direct(PTR)
RNAATLASMIR05222	EIF5	miRNA	protein_coding	novel	known	Direct(PTR)
RNAATLASMIR05222	EPHA1-AS1	miRNA	antisense	novel	known	Direct(PTR)
RNAATLASMIR05222	FAM122C	miRNA	protein_coding	novel	known	Direct(PTR)
RNAATLASMIR05222	FAM200B	miRNA	protein_coding	novel	known	Direct(PTR)
RNAATLASMIR05222	FAM208A	miRNA	protein_coding	novel	known	Direct(PTR)
RNAATLASMIR05222	FAN1	miRNA	protein_coding	novel	known	Direct(PTR)
RNAATLASMIR05222	FKBP5	miRNA	protein_coding	novel	known	Direct(PTR)
RNAATLASMIR05222	FUT11	miRNA	protein_coding	novel	known	Direct(PTR)
RNAATLASMIR05222	GATM	miRNA	protein_coding	novel	known	Direct(PTR)
RNAATLASMIR05222	GDNF-AS1	miRNA	antisense	novel	known	Direct(PTR)
RNAATLASMIR05222	GIT2	miRNA	protein_coding	novel	known	Direct(PTR)
RNAATLASMIR05222	GLG1	miRNA	protein_coding	novel	known	Direct(PTR)
RNAATLASMIR05222	GLIDR	miRNA	lincRNA	novel	known	Direct(PTR)
RNAATLASMIR05222	GMDS-AS1	miRNA	lincRNA	novel	known	Direct(PTR)
RNAATLASMIR05222	GPM6A	miRNA	protein_coding	novel	known	Direct(PTR)
RNAATLASMIR05222	GS1-57L11.1	miRNA	lincRNA	novel	known	Direct(PTR)
RNAATLASMIR05222	H2AFY2	miRNA	protein_coding	novel	known	Direct(PTR)
RNAATLASMIR05222	HCG18	miRNA	antisense	novel	known	Direct(PTR)
RNAATLASMIR05222	HECA	miRNA	protein_coding	novel	known	Direct(PTR)
RNAATLASMIR05222	HNRNPA2B1	miRNA	protein_coding	novel	known	Direct(PTR)
RNAATLASMIR05222	HNRNPA3	miRNA	protein_coding	novel	known	Direct(PTR)
RNAATLASMIR05222	ID2-AS1	miRNA	antisense	novel	known	Direct(PTR)
RNAATLASMIR05222	IL1RAP	miRNA	protein_coding	novel	known	Direct(PTR)
RNAATLASMIR05222	IL20RA	miRNA	protein_coding	novel	known	Direct(PTR)
RNAATLASMIR05222	INTS6-AS1	miRNA	antisense	novel	known	Direct(PTR)
RNAATLASMIR05222	JAG2	miRNA	protein_coding	novel	known	Direct(PTR)
RNAATLASMIR05222	KC6	miRNA	lincRNA	novel	known	Direct(PTR)
RNAATLASMIR05222	KREMEN1	miRNA	protein_coding	novel	known	Direct(PTR)
RNAATLASMIR05222	LDB2	miRNA	protein_coding	novel	known	Direct(PTR)
RNAATLASMIR05222	LGR4	miRNA	protein_coding	novel	known	Direct(PTR)
RNAATLASMIR05222	LINC00271	miRNA	lincRNA	novel	known	Direct(PTR)
RNAATLASMIR05222	LINC00299	miRNA	lincRNA	novel	known	Direct(PTR)
RNAATLASMIR05222	LINC00470	miRNA	lincRNA	novel	known	Direct(PTR)
RNAATLASMIR05222	LINC00474	miRNA	lincRNA	novel	known	Direct(PTR)
RNAATLASMIR05222	LINC00511	miRNA	lincRNA	novel	known	Direct(PTR)
RNAATLASMIR05222	LINC00534	miRNA	lincRNA	novel	known	Direct(PTR)
RNAATLASMIR05222	LINC00539	miRNA	lincRNA	novel	known	Direct(PTR)
RNAATLASMIR05222	LINC00578	miRNA	lincRNA	novel	known	Direct(PTR)
RNAATLASMIR05222	LINC00598	miRNA	lincRNA	novel	known	Direct(PTR)
RNAATLASMIR05222	LINC00630	miRNA	lincRNA	novel	known	Direct(PTR)
RNAATLASMIR05222	LINC00662	miRNA	lincRNA	novel	known	Direct(PTR)
RNAATLASMIR05222	LINC00882	miRNA	lincRNA	novel	known	Direct(PTR)
RNAATLASMIR05222	LINC00893	miRNA	antisense	novel	known	Direct(PTR)
RNAATLASMIR05222	LINC00894	miRNA	antisense	novel	known	Direct(PTR)
RNAATLASMIR05222	LINC00907	miRNA	lincRNA	novel	known	Direct(PTR)
RNAATLASMIR05222	LINC00922	miRNA	lincRNA	novel	known	Direct(PTR)
RNAATLASMIR05222	LINC00969	miRNA	lincRNA	novel	known	Direct(PTR)
RNAATLASMIR05222	LINC01012	miRNA	lincRNA	novel	known	Direct(PTR)
RNAATLASMIR05222	LINC01029	miRNA	lincRNA	novel	known	Direct(PTR)
RNAATLASMIR05222	LINC01033	miRNA	lincRNA	novel	known	Direct(PTR)
RNAATLASMIR05222	LINC01036	miRNA	lincRNA	novel	known	Direct(PTR)
RNAATLASMIR05222	LINC01060	miRNA	lincRNA	novel	known	Direct(PTR)
RNAATLASMIR05222	LINC01088	miRNA	antisense	novel	known	Direct(PTR)
RNAATLASMIR05222	LINC01111	miRNA	lincRNA	novel	known	Direct(PTR)
RNAATLASMIR05222	LINC01197	miRNA	lincRNA	novel	known	Direct(PTR)
RNAATLASMIR05222	LINC01222	miRNA	lincRNA	novel	known	Direct(PTR)
RNAATLASMIR05222	LINC01250	miRNA	lincRNA	novel	known	Direct(PTR)
RNAATLASMIR05222	LINC01307	miRNA	lincRNA	novel	known	Direct(PTR)
RNAATLASMIR05222	LINC01322	miRNA	lincRNA	novel	known	Direct(PTR)
RNAATLASMIR05222	LINC01354	miRNA	lincRNA	novel	known	Direct(PTR)
RNAATLASMIR05222	LINC01435	miRNA	lincRNA	novel	known	Direct(PTR)
RNAATLASMIR05222	LINC01443	miRNA	lincRNA	novel	known	Direct(PTR)
RNAATLASMIR05222	LINC01483	miRNA	lincRNA	novel	known	Direct(PTR)
RNAATLASMIR05222	LINC01492	miRNA	lincRNA	novel	known	Direct(PTR)
RNAATLASMIR05222	LINC01501	miRNA	lincRNA	novel	known	Direct(PTR)
RNAATLASMIR05222	LINC01505	miRNA	lincRNA	novel	known	Direct(PTR)
RNAATLASMIR05222	LINC01515	miRNA	lincRNA	novel	known	Direct(PTR)
RNAATLASMIR05222	LINC01572	miRNA	lincRNA	novel	known	Direct(PTR)
RNAATLASMIR05222	LINC01579	miRNA	lincRNA	novel	known	Direct(PTR)
RNAATLASMIR05222	LINC01588	miRNA	lincRNA	novel	known	Direct(PTR)
RNAATLASMIR05222	LINC01614	miRNA	lincRNA	novel	known	Direct(PTR)
RNAATLASMIR05222	LINC-PINT	miRNA	antisense	novel	known	Direct(PTR)
RNAATLASMIR05222	LRRTM4	miRNA	protein_coding	novel	known	Direct(PTR)
RNAATLASMIR05222	LUCAT1	miRNA	lincRNA	novel	known	Direct(PTR)
RNAATLASMIR05222	LVCAT5	miRNA	lincRNA	novel	known	Direct(PTR)
RNAATLASMIR05222	MAATS1	miRNA	protein_coding	novel	known	Direct(PTR)
RNAATLASMIR05222	MALAT1	miRNA	lincRNA	novel	known	Direct(PTR)
RNAATLASMIR05222	MAMDC2-AS1	miRNA	antisense	novel	known	Direct(PTR)
RNAATLASMIR05222	MAPT	miRNA	protein_coding	novel	known	Direct(PTR)
RNAATLASMIR05222	MEG3	miRNA	lincRNA	novel	known	Direct(PTR)
RNAATLASMIR05222	MEG8	miRNA	lincRNA	novel	known	Direct(PTR)
RNAATLASMIR05222	MIATNB	miRNA	lincRNA	novel	known	Direct(PTR)
RNAATLASMIR05222	MIER1	miRNA	protein_coding	novel	known	Direct(PTR)
RNAATLASMIR05222	MIR181A1HG	miRNA	lincRNA	novel	known	Direct(PTR)
RNAATLASMIR05222	MIR4435-2HG	miRNA	lincRNA	novel	known	Direct(PTR)
RNAATLASMIR05222	MIR99AHG	miRNA	lincRNA	novel	known	Direct(PTR)
RNAATLASMIR05222	MSC-AS1	miRNA	antisense	novel	known	Direct(PTR)
RNAATLASMIR05222	MSTRG.101098	miRNA	lincRNA	novel	novel	Direct(PTR)
RNAATLASMIR05222	MSTRG.101153	miRNA	lincRNA	novel	novel	Direct(PTR)
RNAATLASMIR05222	MSTRG.101785	miRNA	lincRNA	novel	novel	Direct(PTR)
RNAATLASMIR05222	MSTRG.102529	miRNA	antisense	novel	novel	Direct(PTR)
RNAATLASMIR05222	MSTRG.102541	miRNA	lincRNA	novel	novel	Direct(PTR)
RNAATLASMIR05222	MSTRG.103073	miRNA	lincRNA	novel	novel	Direct(PTR)
RNAATLASMIR05222	MSTRG.10639	miRNA	lincRNA	novel	novel	Direct(PTR)
RNAATLASMIR05222	MSTRG.15700	miRNA	antisense	novel	novel	Direct(PTR)
RNAATLASMIR05222	MSTRG.15813	miRNA	lincRNA	novel	novel	Direct(PTR)
RNAATLASMIR05222	MSTRG.16396	miRNA	antisense	novel	novel	Direct(PTR)
RNAATLASMIR05222	MSTRG.17914	miRNA	lincRNA	novel	novel	Direct(PTR)
RNAATLASMIR05222	MSTRG.18137	miRNA	antisense	novel	novel	Direct(PTR)
RNAATLASMIR05222	MSTRG.19172	miRNA	lincRNA	novel	novel	Direct(PTR)
RNAATLASMIR05222	MSTRG.19727	miRNA	antisense	novel	novel	Direct(PTR)
RNAATLASMIR05222	MSTRG.19880	miRNA	antisense	novel	novel	Direct(PTR)
RNAATLASMIR05222	MSTRG.21142	miRNA	antisense	novel	novel	Direct(PTR)
RNAATLASMIR05222	MSTRG.21771	miRNA	lincRNA	novel	novel	Direct(PTR)
RNAATLASMIR05222	MSTRG.22199	miRNA	lincRNA	novel	novel	Direct(PTR)
RNAATLASMIR05222	MSTRG.24300	miRNA	lincRNA	novel	novel	Direct(PTR)
RNAATLASMIR05222	MSTRG.25306	miRNA	lincRNA	novel	novel	Direct(PTR)
RNAATLASMIR05222	MSTRG.27852	miRNA	lincRNA	novel	novel	Direct(PTR)
RNAATLASMIR05222	MSTRG.27970	miRNA	lincRNA	novel	novel	Direct(PTR)
RNAATLASMIR05222	MSTRG.28269	miRNA	lincRNA	novel	novel	Direct(PTR)
RNAATLASMIR05222	MSTRG.29285	miRNA	lincRNA	novel	novel	Direct(PTR)
RNAATLASMIR05222	MSTRG.29317	miRNA	antisense	novel	novel	Direct(PTR)
RNAATLASMIR05222	MSTRG.29966	miRNA	antisense	novel	novel	Direct(PTR)
RNAATLASMIR05222	MSTRG.30208	miRNA	lincRNA	novel	novel	Direct(PTR)
RNAATLASMIR05222	MSTRG.31362	miRNA	lincRNA	novel	novel	Direct(PTR)
RNAATLASMIR05222	MSTRG.31888	miRNA	antisense	novel	novel	Direct(PTR)
RNAATLASMIR05222	MSTRG.33782	miRNA	lincRNA	novel	novel	Direct(PTR)
RNAATLASMIR05222	MSTRG.3698	miRNA	lincRNA	novel	novel	Direct(PTR)
RNAATLASMIR05222	MSTRG.38070	miRNA	lincRNA	novel	novel	Direct(PTR)
RNAATLASMIR05222	MSTRG.3916	miRNA	antisense	novel	novel	Direct(PTR)
RNAATLASMIR05222	MSTRG.40354	miRNA	antisense	novel	novel	Direct(PTR)
RNAATLASMIR05222	MSTRG.40620	miRNA	lincRNA	novel	novel	Direct(PTR)
RNAATLASMIR05222	MSTRG.40709	miRNA	lincRNA	novel	novel	Direct(PTR)
RNAATLASMIR05222	MSTRG.42951	miRNA	lincRNA	novel	novel	Direct(PTR)
RNAATLASMIR05222	MSTRG.449	miRNA	lincRNA	novel	novel	Direct(PTR)
RNAATLASMIR05222	MSTRG.46008	miRNA	lincRNA	novel	novel	Direct(PTR)
RNAATLASMIR05222	MSTRG.49788	miRNA	lincRNA	novel	novel	Direct(PTR)
RNAATLASMIR05222	MSTRG.50568	miRNA	lincRNA	novel	novel	Direct(PTR)
RNAATLASMIR05222	MSTRG.52268	miRNA	lincRNA	novel	novel	Direct(PTR)
RNAATLASMIR05222	MSTRG.53265	miRNA	antisense	novel	novel	Direct(PTR)
RNAATLASMIR05222	MSTRG.53721	miRNA	lincRNA	novel	novel	Direct(PTR)
RNAATLASMIR05222	MSTRG.54818	miRNA	lincRNA	novel	novel	Direct(PTR)
RNAATLASMIR05222	MSTRG.56117	miRNA	antisense	novel	novel	Direct(PTR)
RNAATLASMIR05222	MSTRG.58055	miRNA	antisense	novel	novel	Direct(PTR)
RNAATLASMIR05222	MSTRG.59526	miRNA	antisense	novel	novel	Direct(PTR)
RNAATLASMIR05222	MSTRG.59951	miRNA	lincRNA	novel	novel	Direct(PTR)
RNAATLASMIR05222	MSTRG.62519	miRNA	lincRNA	novel	novel	Direct(PTR)
RNAATLASMIR05222	MSTRG.62668	miRNA	lincRNA	novel	novel	Direct(PTR)
RNAATLASMIR05222	MSTRG.62937	miRNA	lincRNA	novel	novel	Direct(PTR)
RNAATLASMIR05222	MSTRG.63061	miRNA	lincRNA	novel	novel	Direct(PTR)
RNAATLASMIR05222	MSTRG.64817	miRNA	lincRNA	novel	novel	Direct(PTR)
RNAATLASMIR05222	MSTRG.64866	miRNA	lincRNA	novel	novel	Direct(PTR)
RNAATLASMIR05222	MSTRG.68415	miRNA	antisense	novel	novel	Direct(PTR)
RNAATLASMIR05222	MSTRG.69084	miRNA	lincRNA	novel	novel	Direct(PTR)
RNAATLASMIR05222	MSTRG.69567	miRNA	lincRNA	novel	novel	Direct(PTR)
RNAATLASMIR05222	MSTRG.72386	miRNA	lincRNA	novel	novel	Direct(PTR)
RNAATLASMIR05222	MSTRG.73212	miRNA	lincRNA	novel	novel	Direct(PTR)
RNAATLASMIR05222	MSTRG.7370	miRNA	lincRNA	novel	novel	Direct(PTR)
RNAATLASMIR05222	MSTRG.73911	miRNA	lincRNA	novel	novel	Direct(PTR)
RNAATLASMIR05222	MSTRG.75324	miRNA	lincRNA	novel	novel	Direct(PTR)
RNAATLASMIR05222	MSTRG.75482	miRNA	lincRNA	novel	novel	Direct(PTR)
RNAATLASMIR05222	MSTRG.7578	miRNA	lincRNA	novel	novel	Direct(PTR)
RNAATLASMIR05222	MSTRG.7605	miRNA	lincRNA	novel	novel	Direct(PTR)
RNAATLASMIR05222	MSTRG.76848	miRNA	lincRNA	novel	novel	Direct(PTR)
RNAATLASMIR05222	MSTRG.79322	miRNA	lincRNA	novel	novel	Direct(PTR)
RNAATLASMIR05222	MSTRG.7958	miRNA	antisense	novel	novel	Direct(PTR)
RNAATLASMIR05222	MSTRG.79821	miRNA	antisense	novel	novel	Direct(PTR)
RNAATLASMIR05222	MSTRG.80176	miRNA	lincRNA	novel	novel	Direct(PTR)
RNAATLASMIR05222	MSTRG.8063	miRNA	lincRNA	novel	novel	Direct(PTR)
RNAATLASMIR05222	MSTRG.82128	miRNA	lincRNA	novel	novel	Direct(PTR)
RNAATLASMIR05222	MSTRG.82211	miRNA	lincRNA	novel	novel	Direct(PTR)
RNAATLASMIR05222	MSTRG.8269	miRNA	lincRNA	novel	novel	Direct(PTR)
RNAATLASMIR05222	MSTRG.83947	miRNA	lincRNA	novel	novel	Direct(PTR)
RNAATLASMIR05222	MSTRG.84204	miRNA	lincRNA	novel	novel	Direct(PTR)
RNAATLASMIR05222	MSTRG.84560	miRNA	lincRNA	novel	novel	Direct(PTR)
RNAATLASMIR05222	MSTRG.84564	miRNA	lincRNA	novel	novel	Direct(PTR)
RNAATLASMIR05222	MSTRG.86083	miRNA	antisense	novel	novel	Direct(PTR)
RNAATLASMIR05222	MSTRG.86344	miRNA	antisense	novel	novel	Direct(PTR)
RNAATLASMIR05222	MSTRG.86623	miRNA	lincRNA	novel	novel	Direct(PTR)
RNAATLASMIR05222	MSTRG.87672	miRNA	antisense	novel	novel	Direct(PTR)
RNAATLASMIR05222	MSTRG.88567	miRNA	lincRNA	novel	novel	Direct(PTR)
RNAATLASMIR05222	MSTRG.88579	miRNA	lincRNA	novel	novel	Direct(PTR)
RNAATLASMIR05222	MSTRG.89392	miRNA	lincRNA	novel	novel	Direct(PTR)
RNAATLASMIR05222	MSTRG.89424	miRNA	antisense	novel	novel	Direct(PTR)
RNAATLASMIR05222	MSTRG.89806	miRNA	lincRNA	novel	novel	Direct(PTR)
RNAATLASMIR05222	MSTRG.93408	miRNA	lincRNA	novel	novel	Direct(PTR)
RNAATLASMIR05222	MSTRG.93429	miRNA	lincRNA	novel	novel	Direct(PTR)
RNAATLASMIR05222	MSTRG.93438	miRNA	lincRNA	novel	novel	Direct(PTR)
RNAATLASMIR05222	MSTRG.95201	miRNA	lincRNA	novel	novel	Direct(PTR)
RNAATLASMIR05222	MSTRG.95747	miRNA	lincRNA	novel	novel	Direct(PTR)
RNAATLASMIR05222	MSTRG.96675	miRNA	lincRNA	novel	novel	Direct(PTR)
RNAATLASMIR05222	MSTRG.9793	miRNA	lincRNA	novel	novel	Direct(PTR)
RNAATLASMIR05222	MSTRG.98727	miRNA	antisense	novel	novel	Direct(PTR)
RNAATLASMIR05222	MSTRG.9877	miRNA	antisense	novel	novel	Direct(PTR)
RNAATLASMIR05222	MUC17	miRNA	protein_coding	novel	known	Direct(PTR)
RNAATLASMIR05222	NDRG3	miRNA	protein_coding	novel	known	Direct(PTR)
RNAATLASMIR05222	NFATC2	miRNA	protein_coding	novel	known	Direct(PTR)
RNAATLASMIR05222	NR2F2-AS1	miRNA	antisense	novel	known	Direct(PTR)
RNAATLASMIR05222	NUTM2B-AS1	miRNA	antisense	novel	known	Direct(PTR)
RNAATLASMIR05222	OPRM1	miRNA	protein_coding	novel	known	Direct(PTR)
RNAATLASMIR05222	OR2A1-AS1	miRNA	antisense	novel	known	Direct(PTR)
RNAATLASMIR05222	OSMR-AS1	miRNA	lincRNA	novel	known	Direct(PTR)
RNAATLASMIR05222	OTUD5	miRNA	protein_coding	novel	known	Direct(PTR)
RNAATLASMIR05222	PAXBP1-AS1	miRNA	antisense	novel	known	Direct(PTR)
RNAATLASMIR05222	PCAT14	miRNA	lincRNA	novel	known	Direct(PTR)
RNAATLASMIR05222	PC	miRNA	protein_coding	novel	known	Direct(PTR)
RNAATLASMIR05222	PDXDC1	miRNA	protein_coding	novel	known	Direct(PTR)
RNAATLASMIR05222	PHYHIP	miRNA	protein_coding	novel	known	Direct(PTR)
RNAATLASMIR05222	PIK3CD	miRNA	protein_coding	novel	known	Direct(PTR)
RNAATLASMIR05222	PLEKHM3	miRNA	protein_coding	novel	known	Direct(PTR)
RNAATLASMIR05222	POU2F1	miRNA	protein_coding	novel	known	Direct(PTR)
RNAATLASMIR05222	PPM1L	miRNA	protein_coding	novel	known	Direct(PTR)
RNAATLASMIR05222	PROX1-AS1	miRNA	antisense	novel	known	Direct(PTR)
RNAATLASMIR05222	PVT1	miRNA	lincRNA	novel	known	Direct(PTR)
RNAATLASMIR05222	PWRN1	miRNA	lincRNA	novel	known	Direct(PTR)
RNAATLASMIR05222	RAB11FIP3	miRNA	protein_coding	novel	known	Direct(PTR)
RNAATLASMIR05222	RAB13	miRNA	protein_coding	novel	known	Direct(PTR)
RNAATLASMIR05222	RAD54B	miRNA	protein_coding	novel	known	Direct(PTR)
RNAATLASMIR05222	RBFOX2	miRNA	protein_coding	novel	known	Direct(PTR)
RNAATLASMIR05222	RIMBP2	miRNA	protein_coding	novel	known	Direct(PTR)
RNAATLASMIR05222	RNF139-AS1	miRNA	lincRNA	novel	known	Direct(PTR)
RNAATLASMIR05222	RP11-1008C21.1	miRNA	lincRNA	novel	known	Direct(PTR)
RNAATLASMIR05222	RP11-1038A11.1	miRNA	lincRNA	novel	known	Direct(PTR)
RNAATLASMIR05222	RP11-1102P16.1	miRNA	lincRNA	novel	known	Direct(PTR)
RNAATLASMIR05222	RP11-111A21.1	miRNA	lincRNA	novel	known	Direct(PTR)
RNAATLASMIR05222	RP11-111F5.4	miRNA	lincRNA	novel	known	Direct(PTR)
RNAATLASMIR05222	RP11-121G22.3	miRNA	lincRNA	novel	known	Direct(PTR)
RNAATLASMIR05222	RP11-134O21.1	miRNA	lincRNA	novel	known	Direct(PTR)
RNAATLASMIR05222	RP11-147C23.1	miRNA	lincRNA	novel	known	Direct(PTR)
RNAATLASMIR05222	RP11-148L24.1	miRNA	lincRNA	novel	known	Direct(PTR)
RNAATLASMIR05222	RP11-162D16.2	miRNA	antisense	novel	known	Direct(PTR)
RNAATLASMIR05222	RP11-180C1.1	miRNA	lincRNA	novel	known	Direct(PTR)
RNAATLASMIR05222	RP11-201M22.1	miRNA	lincRNA	novel	known	Direct(PTR)
RNAATLASMIR05222	RP11-206L10.9	miRNA	lincRNA	novel	known	Direct(PTR)
RNAATLASMIR05222	RP11-210L7.3	miRNA	lincRNA	novel	known	Direct(PTR)
RNAATLASMIR05222	RP11-213G2.2	miRNA	lincRNA	novel	known	Direct(PTR)
RNAATLASMIR05222	RP11-230G5.2	miRNA	lincRNA	novel	known	Direct(PTR)
RNAATLASMIR05222	RP11-231C14.7	miRNA	lincRNA	novel	known	Direct(PTR)
RNAATLASMIR05222	RP11-231E6.1	miRNA	lincRNA	novel	known	Direct(PTR)
RNAATLASMIR05222	RP11-234B24.4	miRNA	lincRNA	novel	known	Direct(PTR)
RNAATLASMIR05222	RP11-236L14.2	miRNA	lincRNA	novel	known	Direct(PTR)
RNAATLASMIR05222	RP11-244M2.1	miRNA	lincRNA	novel	known	Direct(PTR)
RNAATLASMIR05222	RP11-255M2.3	miRNA	lincRNA	novel	known	Direct(PTR)
RNAATLASMIR05222	RP11-262H14.3	miRNA	lincRNA	novel	known	Direct(PTR)
RNAATLASMIR05222	RP11-262H14.4	miRNA	lincRNA	novel	known	Direct(PTR)
RNAATLASMIR05222	RP11-267N12.1	miRNA	antisense	novel	known	Direct(PTR)
RNAATLASMIR05222	RP11-275N1.1	miRNA	lincRNA	novel	known	Direct(PTR)
RNAATLASMIR05222	RP11-281P23.1	miRNA	lincRNA	novel	known	Direct(PTR)
RNAATLASMIR05222	RP11-281P23.2	miRNA	lincRNA	novel	known	Direct(PTR)
RNAATLASMIR05222	RP11-286B14.1	miRNA	lincRNA	novel	known	Direct(PTR)
RNAATLASMIR05222	RP11-297P16.4	miRNA	lincRNA	novel	known	Direct(PTR)
RNAATLASMIR05222	RP11-2B6.2	miRNA	lincRNA	novel	known	Direct(PTR)
RNAATLASMIR05222	RP11-317N12.1	miRNA	lincRNA	novel	known	Direct(PTR)
RNAATLASMIR05222	RP11-324O2.3	miRNA	antisense	novel	known	Direct(PTR)
RNAATLASMIR05222	RP11-348J24.2	miRNA	lincRNA	novel	known	Direct(PTR)
RNAATLASMIR05222	RP11-353N4.6	miRNA	lincRNA	novel	known	Direct(PTR)
RNAATLASMIR05222	RP11-356I2.4	miRNA	antisense	novel	known	Direct(PTR)
RNAATLASMIR05222	RP11-367G6.3	miRNA	lincRNA	novel	known	Direct(PTR)
RNAATLASMIR05222	RP11-37B2.1	miRNA	lincRNA	novel	known	Direct(PTR)
RNAATLASMIR05222	RP11-396O20.2	miRNA	lincRNA	novel	known	Direct(PTR)
RNAATLASMIR05222	RP11-404F10.2	miRNA	antisense	novel	known	Direct(PTR)
RNAATLASMIR05222	RP11-415J8.3	miRNA	antisense	novel	known	Direct(PTR)
RNAATLASMIR05222	RP11-418J17.1	miRNA	antisense	novel	known	Direct(PTR)
RNAATLASMIR05222	RP11-433J20.1	miRNA	lincRNA	novel	known	Direct(PTR)
RNAATLASMIR05222	RP11-458D21.1	miRNA	lincRNA	novel	known	Direct(PTR)
RNAATLASMIR05222	RP11-475I24.3	miRNA	lincRNA	novel	known	Direct(PTR)
RNAATLASMIR05222	RP11-475O6.1	miRNA	lincRNA	novel	known	Direct(PTR)
RNAATLASMIR05222	RP11-506N2.1	miRNA	lincRNA	novel	known	Direct(PTR)
RNAATLASMIR05222	RP11-519M16.1	miRNA	lincRNA	novel	known	Direct(PTR)
RNAATLASMIR05222	RP11-53O19.1	miRNA	antisense	novel	known	Direct(PTR)
RNAATLASMIR05222	RP11-545I5.3	miRNA	antisense	novel	known	Direct(PTR)
RNAATLASMIR05222	RP11-554D15.1	miRNA	lincRNA	novel	known	Direct(PTR)
RNAATLASMIR05222	RP11-588H23.3	miRNA	antisense	novel	known	Direct(PTR)
RNAATLASMIR05222	RP11-597D13.9	miRNA	antisense	novel	known	Direct(PTR)
RNAATLASMIR05222	RP1-15D23.2	miRNA	lincRNA	novel	known	Direct(PTR)
RNAATLASMIR05222	RP11-61O1.1	miRNA	lincRNA	novel	known	Direct(PTR)
RNAATLASMIR05222	RP11-655C2.3	miRNA	lincRNA	novel	known	Direct(PTR)
RNAATLASMIR05222	RP11-66A2.2	miRNA	lincRNA	novel	known	Direct(PTR)
RNAATLASMIR05222	RP11-693J15.5	miRNA	lincRNA	novel	known	Direct(PTR)
RNAATLASMIR05222	RP11-696N14.1	miRNA	antisense	novel	known	Direct(PTR)
RNAATLASMIR05222	RP11-703M24.5	miRNA	antisense	novel	known	Direct(PTR)
RNAATLASMIR05222	RP11-717F1.2	miRNA	lincRNA	novel	known	Direct(PTR)
RNAATLASMIR05222	RP11-73M7.1	miRNA	antisense	novel	known	Direct(PTR)
RNAATLASMIR05222	RP11-74M11.2	miRNA	lincRNA	novel	known	Direct(PTR)
RNAATLASMIR05222	RP11-788A4.1	miRNA	lincRNA	novel	known	Direct(PTR)
RNAATLASMIR05222	RP11-78F17.1	miRNA	lincRNA	novel	known	Direct(PTR)
RNAATLASMIR05222	RP11-81H3.2	miRNA	lincRNA	novel	known	Direct(PTR)
RNAATLASMIR05222	RP11-84A19.4	miRNA	lincRNA	novel	known	Direct(PTR)
RNAATLASMIR05222	RP1-309F20.3	miRNA	antisense	novel	known	Direct(PTR)
RNAATLASMIR05222	RP13-143G15.4	miRNA	antisense	novel	known	Direct(PTR)
RNAATLASMIR05222	RP1-35C21.1	miRNA	lincRNA	novel	known	Direct(PTR)
RNAATLASMIR05222	RP3-476K8.3	miRNA	antisense	novel	known	Direct(PTR)
RNAATLASMIR05222	RP4-529N6.1	miRNA	lincRNA	novel	known	Direct(PTR)
RNAATLASMIR05222	RP4-545C24.1	miRNA	antisense	novel	known	Direct(PTR)
RNAATLASMIR05222	RP4-625H18.2	miRNA	antisense	novel	known	Direct(PTR)
RNAATLASMIR05222	RP4-669L17.10	miRNA	lincRNA	novel	known	Direct(PTR)
RNAATLASMIR05222	RP5-1070A16.1	miRNA	lincRNA	novel	known	Direct(PTR)
RNAATLASMIR05222	RP5-1086K13.1	miRNA	lincRNA	novel	known	Direct(PTR)
RNAATLASMIR05222	RP5-1142A6.2	miRNA	antisense	novel	known	Direct(PTR)
RNAATLASMIR05222	RP5-1198O20.4	miRNA	lincRNA	novel	known	Direct(PTR)
RNAATLASMIR05222	RP5-947P14.1	miRNA	lincRNA	novel	known	Direct(PTR)
RNAATLASMIR05222	RTKN2	miRNA	protein_coding	novel	known	Direct(PTR)
RNAATLASMIR05222	SASS6	miRNA	protein_coding	novel	known	Direct(PTR)
RNAATLASMIR05222	SELL	miRNA	protein_coding	novel	known	Direct(PTR)
RNAATLASMIR05222	SKP2	miRNA	protein_coding	novel	known	Direct(PTR)
RNAATLASMIR05222	SLC6A4	miRNA	protein_coding	novel	known	Direct(PTR)
RNAATLASMIR05222	SLC8A1-AS1	miRNA	antisense	novel	known	Direct(PTR)
RNAATLASMIR05222	SLC9A9	miRNA	protein_coding	novel	known	Direct(PTR)
RNAATLASMIR05222	SMARCC1	miRNA	protein_coding	novel	known	Direct(PTR)
RNAATLASMIR05222	SNHG22	miRNA	antisense	novel	known	Direct(PTR)
RNAATLASMIR05222	SNHG23	miRNA	lincRNA	novel	known	Direct(PTR)
RNAATLASMIR05222	STARD7	miRNA	protein_coding	novel	known	Direct(PTR)
RNAATLASMIR05222	STX18-AS1	miRNA	antisense	novel	known	Direct(PTR)
RNAATLASMIR05222	TAPT1-AS1	miRNA	antisense	novel	known	Direct(PTR)
RNAATLASMIR05222	TEX41	miRNA	lincRNA	novel	known	Direct(PTR)
RNAATLASMIR05222	THBS2	miRNA	protein_coding	novel	known	Direct(PTR)
RNAATLASMIR05222	TJP2	miRNA	protein_coding	novel	known	Direct(PTR)
RNAATLASMIR05222	TMEM161B-AS1	miRNA	antisense	novel	known	Direct(PTR)
RNAATLASMIR05222	TMEM26	miRNA	protein_coding	novel	known	Direct(PTR)
RNAATLASMIR05222	TMPRSS2	miRNA	protein_coding	novel	known	Direct(PTR)
RNAATLASMIR05222	TMPRSS3	miRNA	protein_coding	novel	known	Direct(PTR)
RNAATLASMIR05222	TNFSF11	miRNA	protein_coding	novel	known	Direct(PTR)
RNAATLASMIR05222	TNS1	miRNA	protein_coding	novel	known	Direct(PTR)
RNAATLASMIR05222	TRAF3IP2-AS1	miRNA	antisense	novel	known	Direct(PTR)
RNAATLASMIR05222	TRAF7	miRNA	protein_coding	novel	known	Direct(PTR)
RNAATLASMIR05222	TRAPPC9	miRNA	protein_coding	novel	known	Direct(PTR)
RNAATLASMIR05222	TRG-AS1	miRNA	antisense	novel	known	Direct(PTR)
RNAATLASMIR05222	TSPOAP1-AS1	miRNA	antisense	novel	known	Direct(PTR)
RNAATLASMIR05222	TTN-AS1	miRNA	antisense	novel	known	Direct(PTR)
RNAATLASMIR05222	TTTY14	miRNA	lincRNA	novel	known	Direct(PTR)
RNAATLASMIR05222	TULP4	miRNA	protein_coding	novel	known	Direct(PTR)
RNAATLASMIR05222	TVP23C	miRNA	protein_coding	novel	known	Direct(PTR)
RNAATLASMIR05222	TXNRD1	miRNA	protein_coding	novel	known	Direct(PTR)
RNAATLASMIR05222	UBA6-AS1	miRNA	antisense	novel	known	Direct(PTR)
RNAATLASMIR05222	UBAP2	miRNA	protein_coding	novel	known	Direct(PTR)
RNAATLASMIR05222	UQCC1	miRNA	protein_coding	novel	known	Direct(PTR)
RNAATLASMIR05222	UQCRC2	miRNA	protein_coding	novel	known	Direct(PTR)
RNAATLASMIR05222	USP37	miRNA	protein_coding	novel	known	Direct(PTR)
RNAATLASMIR05222	WDR11-AS1	miRNA	antisense	novel	known	Direct(PTR)
RNAATLASMIR05222	XXbac-BPGBPG55C20.2	miRNA	lincRNA	novel	known	Direct(PTR)
RNAATLASMIR05222	ZEB2-AS1	miRNA	antisense	novel	known	Direct(PTR)
RNAATLASMIR05222	ZFP36L1	miRNA	protein_coding	novel	known	Direct(PTR)
RNAATLASMIR05222	ZMYND8	miRNA	protein_coding	novel	known	Direct(PTR)
RNAATLASMIR05222	ZNF124	miRNA	protein_coding	novel	known	Direct(PTR)
RNAATLASMIR05222	ZNF181	miRNA	protein_coding	novel	known	Direct(PTR)
RNAATLASMIR05222	ZNF26	miRNA	protein_coding	novel	known	Direct(PTR)
RNAATLASMIR05222	ZNF302	miRNA	protein_coding	novel	known	Direct(PTR)
RNAATLASMIR05222	ZNF343	miRNA	protein_coding	novel	known	Direct(PTR)
RNAATLASMIR05222	ZNF529	miRNA	protein_coding	novel	known	Direct(PTR)
RNAATLASMIR05222	ZNF559	miRNA	protein_coding	novel	known	Direct(PTR)
RNAATLASMIR05222	ZNF571-AS1	miRNA	antisense	novel	known	Direct(PTR)
RNAATLASMIR05222	ZNF677	miRNA	protein_coding	novel	known	Direct(PTR)
RNAATLASMIR05222	ZNF680	miRNA	protein_coding	novel	known	Direct(PTR)
RNAATLASMIR05222	ZNF701	miRNA	protein_coding	novel	known	Direct(PTR)
RNAATLASMIR05222	ZNF708	miRNA	protein_coding	novel	known	Direct(PTR)
RNAATLASMIR05222	ZNF81	miRNA	protein_coding	novel	known	Direct(PTR)
RNAATLASMIR05222	ZRANB2	miRNA	protein_coding	novel	known	Direct(PTR)
RNAATLASMIR05226	ABCD2	miRNA	protein_coding	novel	known	Direct(PTR)
RNAATLASMIR05226	AC002454.1	miRNA	antisense	novel	known	Direct(PTR)
RNAATLASMIR05226	AC003088.1	miRNA	lincRNA	novel	known	Direct(PTR)
RNAATLASMIR05226	AC003090.1	miRNA	lincRNA	novel	known	Direct(PTR)
RNAATLASMIR05226	AC004893.11	miRNA	antisense	novel	known	Direct(PTR)
RNAATLASMIR05226	AC005592.2	miRNA	antisense	novel	known	Direct(PTR)
RNAATLASMIR05226	AC005616.1	miRNA	lincRNA	novel	known	Direct(PTR)
RNAATLASMIR05226	AC007128.1	miRNA	antisense	novel	known	Direct(PTR)
RNAATLASMIR05226	AC007277.3	miRNA	antisense	novel	known	Direct(PTR)
RNAATLASMIR05226	AC007319.1	miRNA	antisense	novel	known	Direct(PTR)
RNAATLASMIR05226	AC007392.3	miRNA	lincRNA	novel	known	Direct(PTR)
RNAATLASMIR05226	AC011524.1	miRNA	lincRNA	novel	known	Direct(PTR)
RNAATLASMIR05226	AC012594.1	miRNA	antisense	novel	known	Direct(PTR)
RNAATLASMIR05226	AC053503.4	miRNA	antisense	novel	known	Direct(PTR)
RNAATLASMIR05226	AC069277.2	miRNA	lincRNA	novel	known	Direct(PTR)
RNAATLASMIR05226	AC079466.1	miRNA	lincRNA	novel	known	Direct(PTR)
RNAATLASMIR05226	AC104820.2	miRNA	lincRNA	novel	known	Direct(PTR)
RNAATLASMIR05226	AC145110.1	miRNA	lincRNA	novel	known	Direct(PTR)
RNAATLASMIR05226	ADAMTS9-AS2	miRNA	antisense	novel	known	Direct(PTR)
RNAATLASMIR05226	AFF4	miRNA	protein_coding	novel	known	Direct(PTR)
RNAATLASMIR05226	AGO3	miRNA	protein_coding	novel	known	Direct(PTR)
RNAATLASMIR05226	AGRN	miRNA	protein_coding	novel	known	Direct(PTR)
RNAATLASMIR05226	AL162759.1	miRNA	lincRNA	novel	known	Direct(PTR)
RNAATLASMIR05226	ANAPC10	miRNA	protein_coding	novel	known	Direct(PTR)
RNAATLASMIR05226	AP000472.2	miRNA	lincRNA	novel	known	Direct(PTR)
RNAATLASMIR05226	AP000705.7	miRNA	lincRNA	novel	known	Direct(PTR)
RNAATLASMIR05226	AP001347.6	miRNA	antisense	novel	known	Direct(PTR)
RNAATLASMIR05226	AP1S3	miRNA	protein_coding	novel	known	Direct(PTR)
RNAATLASMIR05226	ATP11A	miRNA	protein_coding	novel	known	Direct(PTR)
RNAATLASMIR05226	B4GALT1	miRNA	protein_coding	novel	known	Direct(PTR)
RNAATLASMIR05226	C22orf34	miRNA	lincRNA	novel	known	Direct(PTR)
RNAATLASMIR05226	C2orf48	miRNA	lincRNA	novel	known	Direct(PTR)
RNAATLASMIR05226	C3orf35	miRNA	lincRNA	novel	known	Direct(PTR)
RNAATLASMIR05226	CASC11	miRNA	lincRNA	novel	known	Direct(PTR)
RNAATLASMIR05226	CCDC120	miRNA	protein_coding	novel	known	Direct(PTR)
RNAATLASMIR05226	CCDC26	miRNA	lincRNA	novel	known	Direct(PTR)
RNAATLASMIR05226	CDS2	miRNA	protein_coding	novel	known	Direct(PTR)
RNAATLASMIR05226	CEP112	miRNA	protein_coding	novel	known	Direct(PTR)
RNAATLASMIR05226	CEP97	miRNA	protein_coding	novel	known	Direct(PTR)
RNAATLASMIR05226	CFLAR	miRNA	protein_coding	novel	known	Direct(PTR)
RNAATLASMIR05226	CH507-338C24.1	miRNA	lincRNA	novel	known	Direct(PTR)
RNAATLASMIR05226	CNTLN	miRNA	protein_coding	novel	known	Direct(PTR)
RNAATLASMIR05226	COG3	miRNA	protein_coding	novel	known	Direct(PTR)
RNAATLASMIR05226	COL12A1	miRNA	protein_coding	novel	known	Direct(PTR)
RNAATLASMIR05226	CPEB2	miRNA	protein_coding	novel	known	Direct(PTR)
RNAATLASMIR05226	CRNDE	miRNA	lincRNA	novel	known	Direct(PTR)
RNAATLASMIR05226	CSNK1G1	miRNA	protein_coding	novel	known	Direct(PTR)
RNAATLASMIR05226	CSNK2A1	miRNA	protein_coding	novel	known	Direct(PTR)
RNAATLASMIR05226	CTA-481E9.3	miRNA	lincRNA	novel	known	Direct(PTR)
RNAATLASMIR05226	CTC-340A15.2	miRNA	antisense	novel	known	Direct(PTR)
RNAATLASMIR05226	CTD-2535I10.1	miRNA	lincRNA	novel	known	Direct(PTR)
RNAATLASMIR05226	DAZAP1	miRNA	protein_coding	novel	known	Direct(PTR)
RNAATLASMIR05226	DDHD2	miRNA	protein_coding	novel	known	Direct(PTR)
RNAATLASMIR05226	DENND1B	miRNA	protein_coding	novel	known	Direct(PTR)
RNAATLASMIR05226	DLEU7-AS1	miRNA	antisense	novel	known	Direct(PTR)
RNAATLASMIR05226	DLG2	miRNA	protein_coding	novel	known	Direct(PTR)
RNAATLASMIR05226	EEF1E1	miRNA	protein_coding	novel	known	Direct(PTR)
RNAATLASMIR05226	F11-AS1	miRNA	antisense	novel	known	Direct(PTR)
RNAATLASMIR05226	FAM210A	miRNA	protein_coding	novel	known	Direct(PTR)
RNAATLASMIR05226	FBXO42	miRNA	protein_coding	novel	known	Direct(PTR)
RNAATLASMIR05226	FBXW11	miRNA	protein_coding	novel	known	Direct(PTR)
RNAATLASMIR05226	FEZ2	miRNA	protein_coding	novel	known	Direct(PTR)
RNAATLASMIR05226	FLG-AS1	miRNA	antisense	novel	known	Direct(PTR)
RNAATLASMIR05226	FLVCR1	miRNA	protein_coding	novel	known	Direct(PTR)
RNAATLASMIR05226	FOXG1-AS1	miRNA	antisense	novel	known	Direct(PTR)
RNAATLASMIR05226	G2E3	miRNA	protein_coding	novel	known	Direct(PTR)
RNAATLASMIR05226	GAS2L3	miRNA	protein_coding	novel	known	Direct(PTR)
RNAATLASMIR05226	GMDS-AS1	miRNA	lincRNA	novel	known	Direct(PTR)
RNAATLASMIR05226	GPATCH8	miRNA	protein_coding	novel	known	Direct(PTR)
RNAATLASMIR05226	GULP1	miRNA	protein_coding	novel	known	Direct(PTR)
RNAATLASMIR05226	IKZF5	miRNA	protein_coding	novel	known	Direct(PTR)
RNAATLASMIR05226	ILF2	miRNA	protein_coding	novel	known	Direct(PTR)
RNAATLASMIR05226	INSR	miRNA	protein_coding	novel	known	Direct(PTR)
RNAATLASMIR05226	ITGAE	miRNA	protein_coding	novel	known	Direct(PTR)
RNAATLASMIR05226	KB-1568E2.1	miRNA	lincRNA	novel	known	Direct(PTR)
RNAATLASMIR05226	KDM4C	miRNA	protein_coding	novel	known	Direct(PTR)
RNAATLASMIR05226	KRR1	miRNA	protein_coding	novel	known	Direct(PTR)
RNAATLASMIR05226	LARP4B	miRNA	protein_coding	novel	known	Direct(PTR)
RNAATLASMIR05226	LIFR-AS1	miRNA	antisense	novel	known	Direct(PTR)
RNAATLASMIR05226	LINC00284	miRNA	lincRNA	novel	known	Direct(PTR)
RNAATLASMIR05226	LINC00327	miRNA	lincRNA	novel	known	Direct(PTR)
RNAATLASMIR05226	LINC00589	miRNA	lincRNA	novel	known	Direct(PTR)
RNAATLASMIR05226	LINC00630	miRNA	lincRNA	novel	known	Direct(PTR)
RNAATLASMIR05226	LINC00882	miRNA	lincRNA	novel	known	Direct(PTR)
RNAATLASMIR05226	LINC00969	miRNA	lincRNA	novel	known	Direct(PTR)
RNAATLASMIR05226	LINC01010	miRNA	lincRNA	novel	known	Direct(PTR)
RNAATLASMIR05226	LINC01021	miRNA	lincRNA	novel	known	Direct(PTR)
RNAATLASMIR05226	LINC01088	miRNA	antisense	novel	known	Direct(PTR)
RNAATLASMIR05226	LINC01184	miRNA	lincRNA	novel	known	Direct(PTR)
RNAATLASMIR05226	LINC01202	miRNA	lincRNA	novel	known	Direct(PTR)
RNAATLASMIR05226	LINC01266	miRNA	lincRNA	novel	known	Direct(PTR)
RNAATLASMIR05226	LINC01297	miRNA	lincRNA	novel	known	Direct(PTR)
RNAATLASMIR05226	LINC01320	miRNA	lincRNA	novel	known	Direct(PTR)
RNAATLASMIR05226	LINC01579	miRNA	lincRNA	novel	known	Direct(PTR)
RNAATLASMIR05226	LURAP1L-AS1	miRNA	antisense	novel	known	Direct(PTR)
RNAATLASMIR05226	MAGI3	miRNA	protein_coding	novel	known	Direct(PTR)
RNAATLASMIR05226	MAPK9	miRNA	protein_coding	novel	known	Direct(PTR)
RNAATLASMIR05226	MCF2L	miRNA	protein_coding	novel	known	Direct(PTR)
RNAATLASMIR05226	MCM10	miRNA	protein_coding	novel	known	Direct(PTR)
RNAATLASMIR05226	MEF2C-AS1	miRNA	antisense	novel	known	Direct(PTR)
RNAATLASMIR05226	MIR137HG	miRNA	lincRNA	novel	known	Direct(PTR)
RNAATLASMIR05226	MIR155HG	miRNA	lincRNA	novel	known	Direct(PTR)
RNAATLASMIR05226	MIR3681HG	miRNA	lincRNA	novel	known	Direct(PTR)
RNAATLASMIR05226	MIR4435-2HG	miRNA	lincRNA	novel	known	Direct(PTR)
RNAATLASMIR05226	MIR646HG	miRNA	lincRNA	novel	known	Direct(PTR)
RNAATLASMIR05226	MIR99AHG	miRNA	lincRNA	novel	known	Direct(PTR)
RNAATLASMIR05226	MME	miRNA	protein_coding	novel	known	Direct(PTR)
RNAATLASMIR05226	MSTRG.10006	miRNA	lincRNA	novel	novel	Direct(PTR)
RNAATLASMIR05226	MSTRG.102771	miRNA	lincRNA	novel	novel	Direct(PTR)
RNAATLASMIR05226	MSTRG.103081	miRNA	lincRNA	novel	novel	Direct(PTR)
RNAATLASMIR05226	MSTRG.13515	miRNA	lincRNA	novel	novel	Direct(PTR)
RNAATLASMIR05226	MSTRG.15777	miRNA	lincRNA	novel	novel	Direct(PTR)
RNAATLASMIR05226	MSTRG.219	miRNA	lincRNA	novel	novel	Direct(PTR)
RNAATLASMIR05226	MSTRG.36232	miRNA	lincRNA	novel	novel	Direct(PTR)
RNAATLASMIR05226	MSTRG.48441	miRNA	lincRNA	novel	novel	Direct(PTR)
RNAATLASMIR05226	MSTRG.51725	miRNA	lincRNA	novel	novel	Direct(PTR)
RNAATLASMIR05226	MSTRG.52974	miRNA	lincRNA	novel	novel	Direct(PTR)
RNAATLASMIR05226	MSTRG.53658	miRNA	antisense	novel	novel	Direct(PTR)
RNAATLASMIR05226	MSTRG.56117	miRNA	antisense	novel	novel	Direct(PTR)
RNAATLASMIR05226	MSTRG.5729	miRNA	antisense	novel	novel	Direct(PTR)
RNAATLASMIR05226	MSTRG.62966	miRNA	lincRNA	novel	novel	Direct(PTR)
RNAATLASMIR05226	MSTRG.64723	miRNA	lincRNA	novel	novel	Direct(PTR)
RNAATLASMIR05226	MSTRG.65350	miRNA	lincRNA	novel	novel	Direct(PTR)
RNAATLASMIR05226	MSTRG.66473	miRNA	lincRNA	novel	novel	Direct(PTR)
RNAATLASMIR05226	MSTRG.70899	miRNA	lincRNA	novel	novel	Direct(PTR)
RNAATLASMIR05226	MSTRG.71084	miRNA	lincRNA	novel	novel	Direct(PTR)
RNAATLASMIR05226	MSTRG.76073	miRNA	lincRNA	novel	novel	Direct(PTR)
RNAATLASMIR05226	MSTRG.79349	miRNA	lincRNA	novel	novel	Direct(PTR)
RNAATLASMIR05226	MSTRG.7958	miRNA	antisense	novel	novel	Direct(PTR)
RNAATLASMIR05226	MSTRG.80418	miRNA	lincRNA	novel	novel	Direct(PTR)
RNAATLASMIR05226	MSTRG.81584	miRNA	antisense	novel	novel	Direct(PTR)
RNAATLASMIR05226	MSTRG.82211	miRNA	lincRNA	novel	novel	Direct(PTR)
RNAATLASMIR05226	MSTRG.82362	miRNA	lincRNA	novel	novel	Direct(PTR)
RNAATLASMIR05226	MSTRG.8269	miRNA	lincRNA	novel	novel	Direct(PTR)
RNAATLASMIR05226	MSTRG.84564	miRNA	lincRNA	novel	novel	Direct(PTR)
RNAATLASMIR05226	MSTRG.87672	miRNA	antisense	novel	novel	Direct(PTR)
RNAATLASMIR05226	MSTRG.87983	miRNA	lincRNA	novel	novel	Direct(PTR)
RNAATLASMIR05226	MSTRG.90509	miRNA	lincRNA	novel	novel	Direct(PTR)
RNAATLASMIR05226	MSTRG.93782	miRNA	lincRNA	novel	novel	Direct(PTR)
RNAATLASMIR05226	MSTRG.93892	miRNA	lincRNA	novel	novel	Direct(PTR)
RNAATLASMIR05226	MSTRG.96291	miRNA	lincRNA	novel	novel	Direct(PTR)
RNAATLASMIR05226	MSTRG.96610	miRNA	lincRNA	novel	novel	Direct(PTR)
RNAATLASMIR05226	MSTRG.97230	miRNA	antisense	novel	novel	Direct(PTR)
RNAATLASMIR05226	MSTRG.9979	miRNA	lincRNA	novel	novel	Direct(PTR)
RNAATLASMIR05226	MTUS1	miRNA	protein_coding	novel	known	Direct(PTR)
RNAATLASMIR05226	MYCT1	miRNA	protein_coding	novel	known	Direct(PTR)
RNAATLASMIR05226	MYOF	miRNA	protein_coding	novel	known	Direct(PTR)
RNAATLASMIR05226	NIPSNAP3A	miRNA	protein_coding	novel	known	Direct(PTR)
RNAATLASMIR05226	NR2F2-AS1	miRNA	antisense	novel	known	Direct(PTR)
RNAATLASMIR05226	NSUN2	miRNA	protein_coding	novel	known	Direct(PTR)
RNAATLASMIR05226	NUTM2A-AS1	miRNA	antisense	novel	known	Direct(PTR)
RNAATLASMIR05226	NUTM2B-AS1	miRNA	antisense	novel	known	Direct(PTR)
RNAATLASMIR05226	OTUD6B	miRNA	protein_coding	novel	known	Direct(PTR)
RNAATLASMIR05226	P3H2	miRNA	protein_coding	novel	known	Direct(PTR)
RNAATLASMIR05226	PAIP1	miRNA	protein_coding	novel	known	Direct(PTR)
RNAATLASMIR05226	PALM2	miRNA	protein_coding	novel	known	Direct(PTR)
RNAATLASMIR05226	PCDH18	miRNA	protein_coding	novel	known	Direct(PTR)
RNAATLASMIR05226	PCSK1	miRNA	protein_coding	novel	known	Direct(PTR)
RNAATLASMIR05226	PDE5A	miRNA	protein_coding	novel	known	Direct(PTR)
RNAATLASMIR05226	PHACTR3	miRNA	protein_coding	novel	known	Direct(PTR)
RNAATLASMIR05226	PHC3	miRNA	protein_coding	novel	known	Direct(PTR)
RNAATLASMIR05226	PLB1	miRNA	protein_coding	novel	known	Direct(PTR)
RNAATLASMIR05226	PLK4	miRNA	protein_coding	novel	known	Direct(PTR)
RNAATLASMIR05226	POT1-AS1	miRNA	antisense	novel	known	Direct(PTR)
RNAATLASMIR05226	POT1	miRNA	protein_coding	novel	known	Direct(PTR)
RNAATLASMIR05226	PPP4R1	miRNA	protein_coding	novel	known	Direct(PTR)
RNAATLASMIR05226	PRDM5	miRNA	protein_coding	novel	known	Direct(PTR)
RNAATLASMIR05226	PRKCA	miRNA	protein_coding	novel	known	Direct(PTR)
RNAATLASMIR05226	PRKCB	miRNA	protein_coding	novel	known	Direct(PTR)
RNAATLASMIR05226	PTPRB	miRNA	protein_coding	novel	known	Direct(PTR)
RNAATLASMIR05226	PTPRR	miRNA	protein_coding	novel	known	Direct(PTR)
RNAATLASMIR05226	PWRN1	miRNA	lincRNA	novel	known	Direct(PTR)
RNAATLASMIR05226	RAB30-AS1	miRNA	lincRNA	novel	known	Direct(PTR)
RNAATLASMIR05226	RAD51B	miRNA	protein_coding	novel	known	Direct(PTR)
RNAATLASMIR05226	RP11-1102P16.1	miRNA	lincRNA	novel	known	Direct(PTR)
RNAATLASMIR05226	RP11-114H23.1	miRNA	lincRNA	novel	known	Direct(PTR)
RNAATLASMIR05226	RP11-115D19.1	miRNA	antisense	novel	known	Direct(PTR)
RNAATLASMIR05226	RP11-134O21.1	miRNA	lincRNA	novel	known	Direct(PTR)
RNAATLASMIR05226	RP11-163F15.1	miRNA	lincRNA	novel	known	Direct(PTR)
RNAATLASMIR05226	RP11-195F19.9	miRNA	antisense	novel	known	Direct(PTR)
RNAATLASMIR05226	RP11-197K6.1	miRNA	lincRNA	novel	known	Direct(PTR)
RNAATLASMIR05226	RP11-221J22.1	miRNA	lincRNA	novel	known	Direct(PTR)
RNAATLASMIR05226	RP11-230G5.2	miRNA	lincRNA	novel	known	Direct(PTR)
RNAATLASMIR05226	RP11-286B14.1	miRNA	lincRNA	novel	known	Direct(PTR)
RNAATLASMIR05226	RP11-30J20.1	miRNA	lincRNA	novel	known	Direct(PTR)
RNAATLASMIR05226	RP11-379F4.4	miRNA	antisense	novel	known	Direct(PTR)
RNAATLASMIR05226	RP11-37B2.1	miRNA	lincRNA	novel	known	Direct(PTR)
RNAATLASMIR05226	RP11-383B4.4	miRNA	antisense	novel	known	Direct(PTR)
RNAATLASMIR05226	RP11-398K22.12	miRNA	antisense	novel	known	Direct(PTR)
RNAATLASMIR05226	RP11-404F10.2	miRNA	antisense	novel	known	Direct(PTR)
RNAATLASMIR05226	RP11-418J17.1	miRNA	antisense	novel	known	Direct(PTR)
RNAATLASMIR05226	RP11-419I17.1	miRNA	lincRNA	novel	known	Direct(PTR)
RNAATLASMIR05226	RP11-436D23.1	miRNA	lincRNA	novel	known	Direct(PTR)
RNAATLASMIR05226	RP11-446H18.5	miRNA	lincRNA	novel	known	Direct(PTR)
RNAATLASMIR05226	RP11-498P14.3	miRNA	lincRNA	novel	known	Direct(PTR)
RNAATLASMIR05226	RP11-54A4.2	miRNA	antisense	novel	known	Direct(PTR)
RNAATLASMIR05226	RP11-554D15.1	miRNA	lincRNA	novel	known	Direct(PTR)
RNAATLASMIR05226	RP11-556E13.1	miRNA	antisense	novel	known	Direct(PTR)
RNAATLASMIR05226	RP11-61O1.1	miRNA	lincRNA	novel	known	Direct(PTR)
RNAATLASMIR05226	RP11-648K4.2	miRNA	lincRNA	novel	known	Direct(PTR)
RNAATLASMIR05226	RP11-6N13.1	miRNA	lincRNA	novel	known	Direct(PTR)
RNAATLASMIR05226	RP11-712B9.2	miRNA	antisense	novel	known	Direct(PTR)
RNAATLASMIR05226	RP11-717F1.2	miRNA	lincRNA	novel	known	Direct(PTR)
RNAATLASMIR05226	RP11-776H12.1	miRNA	lincRNA	novel	known	Direct(PTR)
RNAATLASMIR05226	RP11-81H3.2	miRNA	lincRNA	novel	known	Direct(PTR)
RNAATLASMIR05226	RP11-927P21.1	miRNA	antisense	novel	known	Direct(PTR)
RNAATLASMIR05226	RP11-96H19.1	miRNA	lincRNA	novel	known	Direct(PTR)
RNAATLASMIR05226	RP13-349O20.2	miRNA	lincRNA	novel	known	Direct(PTR)
RNAATLASMIR05226	RP3-332B22.1	miRNA	lincRNA	novel	known	Direct(PTR)
RNAATLASMIR05226	RP5-1061H20.4	miRNA	lincRNA	novel	known	Direct(PTR)
RNAATLASMIR05226	SCLT1	miRNA	protein_coding	novel	known	Direct(PTR)
RNAATLASMIR05226	SEC24A	miRNA	protein_coding	novel	known	Direct(PTR)
RNAATLASMIR05226	SGSH	miRNA	protein_coding	novel	known	Direct(PTR)
RNAATLASMIR05226	SLC22A5	miRNA	protein_coding	novel	known	Direct(PTR)
RNAATLASMIR05226	SLC37A3	miRNA	protein_coding	novel	known	Direct(PTR)
RNAATLASMIR05226	SPG20	miRNA	protein_coding	novel	known	Direct(PTR)
RNAATLASMIR05226	STYX	miRNA	protein_coding	novel	known	Direct(PTR)
RNAATLASMIR05226	SV2C	miRNA	protein_coding	novel	known	Direct(PTR)
RNAATLASMIR05226	TBC1D8B	miRNA	protein_coding	novel	known	Direct(PTR)
RNAATLASMIR05226	TEAD2	miRNA	protein_coding	novel	known	Direct(PTR)
RNAATLASMIR05226	TFAP2A	miRNA	protein_coding	novel	known	Direct(PTR)
RNAATLASMIR05226	TJP2	miRNA	protein_coding	novel	known	Direct(PTR)
RNAATLASMIR05226	TMEM161B-AS1	miRNA	antisense	novel	known	Direct(PTR)
RNAATLASMIR05226	TMEM263	miRNA	protein_coding	novel	known	Direct(PTR)
RNAATLASMIR05226	TMOD1	miRNA	protein_coding	novel	known	Direct(PTR)
RNAATLASMIR05226	TP53	miRNA	protein_coding	novel	known	Direct(PTR)
RNAATLASMIR05226	TRIM37	miRNA	protein_coding	novel	known	Direct(PTR)
RNAATLASMIR05226	TTN-AS1	miRNA	antisense	novel	known	Direct(PTR)
RNAATLASMIR05226	TTTY14	miRNA	lincRNA	novel	known	Direct(PTR)
RNAATLASMIR05226	TUSC8	miRNA	lincRNA	novel	known	Direct(PTR)
RNAATLASMIR05226	UBAP2L	miRNA	protein_coding	novel	known	Direct(PTR)
RNAATLASMIR05226	UNKL	miRNA	protein_coding	novel	known	Direct(PTR)
RNAATLASMIR05226	VSIG1	miRNA	protein_coding	novel	known	Direct(PTR)
RNAATLASMIR05226	ZNF529-AS1	miRNA	antisense	novel	known	Direct(PTR)
RNAATLASMIR05263	AC003090.1	miRNA	lincRNA	novel	known	Direct(PTR)
RNAATLASMIR05263	AC003991.3	miRNA	antisense	novel	known	Direct(PTR)
RNAATLASMIR05263	AC069277.2	miRNA	lincRNA	novel	known	Direct(PTR)
RNAATLASMIR05263	AC097662.2	miRNA	antisense	novel	known	Direct(PTR)
RNAATLASMIR05263	AC097724.3	miRNA	antisense	novel	known	Direct(PTR)
RNAATLASMIR05263	AC138035.2	miRNA	lincRNA	novel	known	Direct(PTR)
RNAATLASMIR05263	AC145110.1	miRNA	lincRNA	novel	known	Direct(PTR)
RNAATLASMIR05263	AC159540.1	miRNA	lincRNA	novel	known	Direct(PTR)
RNAATLASMIR05263	AP003900.6	miRNA	lincRNA	novel	known	Direct(PTR)
RNAATLASMIR05263	ARHGAP6	miRNA	protein_coding	novel	known	Direct(PTR)
RNAATLASMIR05263	BCAP29	miRNA	protein_coding	novel	known	Direct(PTR)
RNAATLASMIR05263	C1orf132	miRNA	lincRNA	novel	known	Direct(PTR)
RNAATLASMIR05263	C22orf34	miRNA	lincRNA	novel	known	Direct(PTR)
RNAATLASMIR05263	CASC15	miRNA	lincRNA	novel	known	Direct(PTR)
RNAATLASMIR05263	CDC23	miRNA	protein_coding	novel	known	Direct(PTR)
RNAATLASMIR05263	CDK17	miRNA	protein_coding	novel	known	Direct(PTR)
RNAATLASMIR05263	CH17-189H20.1	miRNA	lincRNA	novel	known	Direct(PTR)
RNAATLASMIR05263	chr18_9182379_9221997_+	miRNA	circRNA	novel	known	Direct(PTR)
RNAATLASMIR05263	chr18_9195548_9221997_+	miRNA	circRNA	novel	known	Direct(PTR)
RNAATLASMIR05263	CTC-304I17.6	miRNA	lincRNA	novel	known	Direct(PTR)
RNAATLASMIR05263	CTC-340A15.2	miRNA	antisense	novel	known	Direct(PTR)
RNAATLASMIR05263	CTD-2047H16.4	miRNA	antisense	novel	known	Direct(PTR)
RNAATLASMIR05263	CTD-2215E18.1	miRNA	lincRNA	novel	known	Direct(PTR)
RNAATLASMIR05263	DAD1	miRNA	protein_coding	novel	known	Direct(PTR)
RNAATLASMIR05263	DLEU7-AS1	miRNA	antisense	novel	known	Direct(PTR)
RNAATLASMIR05263	DLX6-AS1	miRNA	antisense	novel	known	Direct(PTR)
RNAATLASMIR05263	ERG	miRNA	protein_coding	novel	known	Direct(PTR)
RNAATLASMIR05263	FAM224A	miRNA	lincRNA	novel	known	Direct(PTR)
RNAATLASMIR05263	FAM224B	miRNA	lincRNA	novel	known	Direct(PTR)
RNAATLASMIR05263	FGF10-AS1	miRNA	antisense	novel	known	Direct(PTR)
RNAATLASMIR05263	FIRRE	miRNA	lincRNA	novel	known	Direct(PTR)
RNAATLASMIR05263	FOXG1-AS1	miRNA	antisense	novel	known	Direct(PTR)
RNAATLASMIR05263	HAND2-AS1	miRNA	antisense	novel	known	Direct(PTR)
RNAATLASMIR05263	HMBOX1	miRNA	protein_coding	novel	known	Direct(PTR)
RNAATLASMIR05263	HPN-AS1	miRNA	antisense	novel	known	Direct(PTR)
RNAATLASMIR05263	HRAT17	miRNA	lincRNA	novel	known	Direct(PTR)
RNAATLASMIR05263	KL	miRNA	protein_coding	novel	known	Direct(PTR)
RNAATLASMIR05263	LINC00342	miRNA	lincRNA	novel	known	Direct(PTR)
RNAATLASMIR05263	LINC00461	miRNA	lincRNA	novel	known	Direct(PTR)
RNAATLASMIR05263	LINC00473	miRNA	lincRNA	novel	known	Direct(PTR)
RNAATLASMIR05263	LINC00589	miRNA	lincRNA	novel	known	Direct(PTR)
RNAATLASMIR05263	LINC00704	miRNA	lincRNA	novel	known	Direct(PTR)
RNAATLASMIR05263	LINC00877	miRNA	lincRNA	novel	known	Direct(PTR)
RNAATLASMIR05263	LINC00923	miRNA	lincRNA	novel	known	Direct(PTR)
RNAATLASMIR05263	LINC00937	miRNA	lincRNA	novel	known	Direct(PTR)
RNAATLASMIR05263	LINC00941	miRNA	lincRNA	novel	known	Direct(PTR)
RNAATLASMIR05263	LINC01085	miRNA	lincRNA	novel	known	Direct(PTR)
RNAATLASMIR05263	LINC01091	miRNA	lincRNA	novel	known	Direct(PTR)
RNAATLASMIR05263	LINC01138	miRNA	lincRNA	novel	known	Direct(PTR)
RNAATLASMIR05263	LINC01140	miRNA	lincRNA	novel	known	Direct(PTR)
RNAATLASMIR05263	LINC01151	miRNA	lincRNA	novel	known	Direct(PTR)
RNAATLASMIR05263	LINC01297	miRNA	lincRNA	novel	known	Direct(PTR)
RNAATLASMIR05263	LINC01322	miRNA	lincRNA	novel	known	Direct(PTR)
RNAATLASMIR05263	LINC01415	miRNA	lincRNA	novel	known	Direct(PTR)
RNAATLASMIR05263	LMOD1	miRNA	protein_coding	novel	known	Direct(PTR)
RNAATLASMIR05263	LUCAT1	miRNA	lincRNA	novel	known	Direct(PTR)
RNAATLASMIR05263	MALAT1	miRNA	lincRNA	novel	known	Direct(PTR)
RNAATLASMIR05263	MCM6	miRNA	protein_coding	novel	known	Direct(PTR)
RNAATLASMIR05263	MEF2C-AS1	miRNA	antisense	novel	known	Direct(PTR)
RNAATLASMIR05263	MIATNB	miRNA	lincRNA	novel	known	Direct(PTR)
RNAATLASMIR05263	MICAL2	miRNA	protein_coding	novel	known	Direct(PTR)
RNAATLASMIR05263	MIR217HG	miRNA	lincRNA	novel	known	Direct(PTR)
RNAATLASMIR05263	MIR4435-2HG	miRNA	lincRNA	novel	known	Direct(PTR)
RNAATLASMIR05263	MIR646HG	miRNA	lincRNA	novel	known	Direct(PTR)
RNAATLASMIR05263	MORN1	miRNA	protein_coding	novel	known	Direct(PTR)
RNAATLASMIR05263	MS4A6A	miRNA	protein_coding	novel	known	Direct(PTR)
RNAATLASMIR05263	MSTRG.100237	miRNA	lincRNA	novel	novel	Direct(PTR)
RNAATLASMIR05263	MSTRG.12018	miRNA	lincRNA	novel	novel	Direct(PTR)
RNAATLASMIR05263	MSTRG.12926	miRNA	lincRNA	novel	novel	Direct(PTR)
RNAATLASMIR05263	MSTRG.22725	miRNA	lincRNA	novel	novel	Direct(PTR)
RNAATLASMIR05263	MSTRG.25660	miRNA	lincRNA	novel	novel	Direct(PTR)
RNAATLASMIR05263	MSTRG.25991	miRNA	lincRNA	novel	novel	Direct(PTR)
RNAATLASMIR05263	MSTRG.31362	miRNA	lincRNA	novel	novel	Direct(PTR)
RNAATLASMIR05263	MSTRG.34168	miRNA	lincRNA	novel	novel	Direct(PTR)
RNAATLASMIR05263	MSTRG.35186	miRNA	lincRNA	novel	novel	Direct(PTR)
RNAATLASMIR05263	MSTRG.44865	miRNA	antisense	novel	novel	Direct(PTR)
RNAATLASMIR05263	MSTRG.46008	miRNA	lincRNA	novel	novel	Direct(PTR)
RNAATLASMIR05263	MSTRG.48559	miRNA	lincRNA	novel	novel	Direct(PTR)
RNAATLASMIR05263	MSTRG.49894	miRNA	antisense	novel	novel	Direct(PTR)
RNAATLASMIR05263	MSTRG.52273	miRNA	lincRNA	novel	novel	Direct(PTR)
RNAATLASMIR05263	MSTRG.52547	miRNA	lincRNA	novel	novel	Direct(PTR)
RNAATLASMIR05263	MSTRG.59053	miRNA	lincRNA	novel	novel	Direct(PTR)
RNAATLASMIR05263	MSTRG.60137	miRNA	lincRNA	novel	novel	Direct(PTR)
RNAATLASMIR05263	MSTRG.62519	miRNA	lincRNA	novel	novel	Direct(PTR)
RNAATLASMIR05263	MSTRG.62969	miRNA	lincRNA	novel	novel	Direct(PTR)
RNAATLASMIR05263	MSTRG.64722	miRNA	lincRNA	novel	novel	Direct(PTR)
RNAATLASMIR05263	MSTRG.64734	miRNA	lincRNA	novel	novel	Direct(PTR)
RNAATLASMIR05263	MSTRG.65834	miRNA	lincRNA	novel	novel	Direct(PTR)
RNAATLASMIR05263	MSTRG.66571	miRNA	lincRNA	novel	novel	Direct(PTR)
RNAATLASMIR05263	MSTRG.73513	miRNA	lincRNA	novel	novel	Direct(PTR)
RNAATLASMIR05263	MSTRG.7370	miRNA	lincRNA	novel	novel	Direct(PTR)
RNAATLASMIR05263	MSTRG.73832	miRNA	lincRNA	novel	novel	Direct(PTR)
RNAATLASMIR05263	MSTRG.75314	miRNA	lincRNA	novel	novel	Direct(PTR)
RNAATLASMIR05263	MSTRG.7550	miRNA	lincRNA	novel	novel	Direct(PTR)
RNAATLASMIR05263	MSTRG.82211	miRNA	lincRNA	novel	novel	Direct(PTR)
RNAATLASMIR05263	MSTRG.8408	miRNA	lincRNA	novel	novel	Direct(PTR)
RNAATLASMIR05263	MSTRG.84564	miRNA	lincRNA	novel	novel	Direct(PTR)
RNAATLASMIR05263	MSTRG.86623	miRNA	lincRNA	novel	novel	Direct(PTR)
RNAATLASMIR05263	MSTRG.89424	miRNA	antisense	novel	novel	Direct(PTR)
RNAATLASMIR05263	MSTRG.90509	miRNA	lincRNA	novel	novel	Direct(PTR)
RNAATLASMIR05263	MSTRG.93555	miRNA	lincRNA	novel	novel	Direct(PTR)
RNAATLASMIR05263	MSTRG.95162	miRNA	lincRNA	novel	novel	Direct(PTR)
RNAATLASMIR05263	MSTRG.98778	miRNA	lincRNA	novel	novel	Direct(PTR)
RNAATLASMIR05263	NAPB	miRNA	protein_coding	novel	known	Direct(PTR)
RNAATLASMIR05263	OSBPL1A	miRNA	protein_coding	novel	known	Direct(PTR)
RNAATLASMIR05263	PCAT19	miRNA	lincRNA	novel	known	Direct(PTR)
RNAATLASMIR05263	PCSK5	miRNA	protein_coding	novel	known	Direct(PTR)
RNAATLASMIR05263	PTEN	miRNA	protein_coding	novel	known	Direct(PTR)
RNAATLASMIR05263	PTGS2	miRNA	protein_coding	novel	known	Direct(PTR)
RNAATLASMIR05263	PTPRK	miRNA	protein_coding	novel	known	Direct(PTR)
RNAATLASMIR05263	PVT1	miRNA	lincRNA	novel	known	Direct(PTR)
RNAATLASMIR05263	RFX3-AS1	miRNA	lincRNA	novel	known	Direct(PTR)
RNAATLASMIR05263	RGPD4-AS1	miRNA	lincRNA	novel	known	Direct(PTR)
RNAATLASMIR05263	RHOA	miRNA	protein_coding	novel	known	Direct(PTR)
RNAATLASMIR05263	RMDN2-AS1	miRNA	antisense	novel	known	Direct(PTR)
RNAATLASMIR05263	RP11-114G22.1	miRNA	lincRNA	novel	known	Direct(PTR)
RNAATLASMIR05263	RP11-120I21.2	miRNA	lincRNA	novel	known	Direct(PTR)
RNAATLASMIR05263	RP11-12K11.2	miRNA	lincRNA	novel	known	Direct(PTR)
RNAATLASMIR05263	RP11-141M1.3	miRNA	lincRNA	novel	known	Direct(PTR)
RNAATLASMIR05263	RP11-14N7.2	miRNA	lincRNA	novel	known	Direct(PTR)
RNAATLASMIR05263	RP11-161D15.3	miRNA	lincRNA	novel	known	Direct(PTR)
RNAATLASMIR05263	RP11-17A1.3	miRNA	antisense	novel	known	Direct(PTR)
RNAATLASMIR05263	RP11-180C1.1	miRNA	lincRNA	novel	known	Direct(PTR)
RNAATLASMIR05263	RP11-21B23.3	miRNA	lincRNA	novel	known	Direct(PTR)
RNAATLASMIR05263	RP11-244M2.1	miRNA	lincRNA	novel	known	Direct(PTR)
RNAATLASMIR05263	RP11-328K4.1	miRNA	lincRNA	novel	known	Direct(PTR)
RNAATLASMIR05263	RP11-408B11.2	miRNA	lincRNA	novel	known	Direct(PTR)
RNAATLASMIR05263	RP11-420A23.1	miRNA	lincRNA	novel	known	Direct(PTR)
RNAATLASMIR05263	RP11-421L21.3	miRNA	antisense	novel	known	Direct(PTR)
RNAATLASMIR05263	RP11-434H14.1	miRNA	antisense	novel	known	Direct(PTR)
RNAATLASMIR05263	RP11-446H18.5	miRNA	lincRNA	novel	known	Direct(PTR)
RNAATLASMIR05263	RP11-475O6.1	miRNA	lincRNA	novel	known	Direct(PTR)
RNAATLASMIR05263	RP11-479O9.4	miRNA	lincRNA	novel	known	Direct(PTR)
RNAATLASMIR05263	RP11-506B6.6	miRNA	antisense	novel	known	Direct(PTR)
RNAATLASMIR05263	RP11-519M16.1	miRNA	lincRNA	novel	known	Direct(PTR)
RNAATLASMIR05263	RP11-545I5.3	miRNA	antisense	novel	known	Direct(PTR)
RNAATLASMIR05263	RP11-550P17.5	miRNA	antisense	novel	known	Direct(PTR)
RNAATLASMIR05263	RP11-573D15.8	miRNA	antisense	novel	known	Direct(PTR)
RNAATLASMIR05263	RP1-15D23.2	miRNA	lincRNA	novel	known	Direct(PTR)
RNAATLASMIR05263	RP11-624M8.1	miRNA	antisense	novel	known	Direct(PTR)
RNAATLASMIR05263	RP11-734K23.9	miRNA	lincRNA	novel	known	Direct(PTR)
RNAATLASMIR05263	RP11-736K20.5	miRNA	antisense	novel	known	Direct(PTR)
RNAATLASMIR05263	RP11-78F17.1	miRNA	lincRNA	novel	known	Direct(PTR)
RNAATLASMIR05263	RP11-798K3.2	miRNA	antisense	novel	known	Direct(PTR)
RNAATLASMIR05263	RP11-80H5.9	miRNA	lincRNA	novel	known	Direct(PTR)
RNAATLASMIR05263	RP11-92C4.3	miRNA	antisense	novel	known	Direct(PTR)
RNAATLASMIR05263	RP4-614C10.2	miRNA	lincRNA	novel	known	Direct(PTR)
RNAATLASMIR05263	RP5-1070A16.1	miRNA	lincRNA	novel	known	Direct(PTR)
RNAATLASMIR05263	RP5-1198O20.4	miRNA	lincRNA	novel	known	Direct(PTR)
RNAATLASMIR05263	RP5-947P14.1	miRNA	lincRNA	novel	known	Direct(PTR)
RNAATLASMIR05263	SAMD12	miRNA	protein_coding	novel	known	Direct(PTR)
RNAATLASMIR05263	SHISA3	miRNA	protein_coding	novel	known	Direct(PTR)
RNAATLASMIR05263	SLC8A1-AS1	miRNA	antisense	novel	known	Direct(PTR)
RNAATLASMIR05263	SNHG23	miRNA	lincRNA	novel	known	Direct(PTR)
RNAATLASMIR05263	TAPT1-AS1	miRNA	antisense	novel	known	Direct(PTR)
RNAATLASMIR05263	TARID	miRNA	antisense	novel	known	Direct(PTR)
RNAATLASMIR05263	TET2	miRNA	protein_coding	novel	known	Direct(PTR)
RNAATLASMIR05263	TEX41	miRNA	lincRNA	novel	known	Direct(PTR)
RNAATLASMIR05263	TRAF3IP2-AS1	miRNA	antisense	novel	known	Direct(PTR)
RNAATLASMIR05263	TRDN	miRNA	protein_coding	novel	known	Direct(PTR)
RNAATLASMIR05263	TRG-AS1	miRNA	antisense	novel	known	Direct(PTR)
RNAATLASMIR05263	TSPOAP1-AS1	miRNA	antisense	novel	known	Direct(PTR)
RNAATLASMIR05263	TTN-AS1	miRNA	antisense	novel	known	Direct(PTR)
RNAATLASMIR05263	UBA6-AS1	miRNA	antisense	novel	known	Direct(PTR)
RNAATLASMIR05263	VSTM4	miRNA	protein_coding	novel	known	Direct(PTR)
RNAATLASMIR05263	WDR20	miRNA	protein_coding	novel	known	Direct(PTR)
RNAATLASMIR05263	ZFPM2	miRNA	protein_coding	novel	known	Direct(PTR)
RNAATLASMIR05263	ZNF25	miRNA	protein_coding	novel	known	Direct(PTR)
RNAATLASMIR05263	ZNF280D	miRNA	protein_coding	novel	known	Direct(PTR)
RNAATLASMIR05263	ZNF343	miRNA	protein_coding	novel	known	Direct(PTR)
RNAATLASMIR05263	ZNF396	miRNA	protein_coding	novel	known	Direct(PTR)
RNAATLASMIR05263	ZSCAN23	miRNA	protein_coding	novel	known	Direct(PTR)
RNAATLASMIR05269	ABCC4	miRNA	protein_coding	novel	known	Direct(PTR)
RNAATLASMIR05269	AC007319.1	miRNA	antisense	novel	known	Direct(PTR)
RNAATLASMIR05269	AC009299.2	miRNA	antisense	novel	known	Direct(PTR)
RNAATLASMIR05269	AC012594.1	miRNA	antisense	novel	known	Direct(PTR)
RNAATLASMIR05269	AC017060.1	miRNA	lincRNA	novel	known	Direct(PTR)
RNAATLASMIR05269	AC109826.1	miRNA	lincRNA	novel	known	Direct(PTR)
RNAATLASMIR05269	AC113617.1	miRNA	lincRNA	novel	known	Direct(PTR)
RNAATLASMIR05269	AIG1	miRNA	protein_coding	novel	known	Direct(PTR)
RNAATLASMIR05269	ALKBH1	miRNA	protein_coding	novel	known	Direct(PTR)
RNAATLASMIR05269	AP000695.6	miRNA	antisense	novel	known	Direct(PTR)
RNAATLASMIR05269	BCL10	miRNA	protein_coding	novel	known	Direct(PTR)
RNAATLASMIR05269	C12orf29	miRNA	protein_coding	novel	known	Direct(PTR)
RNAATLASMIR05269	C15orf40	miRNA	protein_coding	novel	known	Direct(PTR)
RNAATLASMIR05269	CALCRL	miRNA	protein_coding	novel	known	Direct(PTR)
RNAATLASMIR05269	CARMN	miRNA	lincRNA	novel	known	Direct(PTR)
RNAATLASMIR05269	CDK5R1	miRNA	protein_coding	novel	known	Direct(PTR)
RNAATLASMIR05269	CHD1	miRNA	protein_coding	novel	known	Direct(PTR)
RNAATLASMIR05269	CHRNA5	miRNA	protein_coding	novel	known	Direct(PTR)
RNAATLASMIR05269	CNOT11	miRNA	protein_coding	novel	known	Direct(PTR)
RNAATLASMIR05269	CST3	miRNA	protein_coding	novel	known	Direct(PTR)
RNAATLASMIR05269	CTC-436K13.2	miRNA	lincRNA	novel	known	Direct(PTR)
RNAATLASMIR05269	CTD-2017D11.1	miRNA	lincRNA	novel	known	Direct(PTR)
RNAATLASMIR05269	CYP1B1-AS1	miRNA	antisense	novel	known	Direct(PTR)
RNAATLASMIR05269	FCHSD2	miRNA	protein_coding	novel	known	Direct(PTR)
RNAATLASMIR05269	FOXP1	miRNA	protein_coding	novel	known	Direct(PTR)
RNAATLASMIR05269	GABPB1-AS1	miRNA	antisense	novel	known	Direct(PTR)
RNAATLASMIR05269	GAPVD1	miRNA	protein_coding	novel	known	Direct(PTR)
RNAATLASMIR05269	GMDS-AS1	miRNA	lincRNA	novel	known	Direct(PTR)
RNAATLASMIR05269	KC6	miRNA	lincRNA	novel	known	Direct(PTR)
RNAATLASMIR05269	LAMP2	miRNA	protein_coding	novel	known	Direct(PTR)
RNAATLASMIR05269	LINC00624	miRNA	antisense	novel	known	Direct(PTR)
RNAATLASMIR05269	LINC00664	miRNA	lincRNA	novel	known	Direct(PTR)
RNAATLASMIR05269	LINC00862	miRNA	lincRNA	novel	known	Direct(PTR)
RNAATLASMIR05269	LINC00941	miRNA	lincRNA	novel	known	Direct(PTR)
RNAATLASMIR05269	LINC01114	miRNA	lincRNA	novel	known	Direct(PTR)
RNAATLASMIR05269	LINC01151	miRNA	lincRNA	novel	known	Direct(PTR)
RNAATLASMIR05269	LINC01307	miRNA	lincRNA	novel	known	Direct(PTR)
RNAATLASMIR05269	LINC01322	miRNA	lincRNA	novel	known	Direct(PTR)
RNAATLASMIR05269	LINC01355	miRNA	lincRNA	novel	known	Direct(PTR)
RNAATLASMIR05269	LINC01358	miRNA	lincRNA	novel	known	Direct(PTR)
RNAATLASMIR05269	LINC01504	miRNA	lincRNA	novel	known	Direct(PTR)
RNAATLASMIR05269	LTBP2	miRNA	protein_coding	novel	known	Direct(PTR)
RNAATLASMIR05269	MAGI2	miRNA	protein_coding	novel	known	Direct(PTR)
RNAATLASMIR05269	MAMDC2-AS1	miRNA	antisense	novel	known	Direct(PTR)
RNAATLASMIR05269	MARCH5	miRNA	protein_coding	novel	known	Direct(PTR)
RNAATLASMIR05269	MED23	miRNA	protein_coding	novel	known	Direct(PTR)
RNAATLASMIR05269	MEG3	miRNA	lincRNA	novel	known	Direct(PTR)
RNAATLASMIR05269	MIR99AHG	miRNA	lincRNA	novel	known	Direct(PTR)
RNAATLASMIR05269	MSC-AS1	miRNA	antisense	novel	known	Direct(PTR)
RNAATLASMIR05269	MSTRG.101785	miRNA	lincRNA	novel	novel	Direct(PTR)
RNAATLASMIR05269	MSTRG.3786	miRNA	lincRNA	novel	novel	Direct(PTR)
RNAATLASMIR05269	MSTRG.3861	miRNA	lincRNA	novel	novel	Direct(PTR)
RNAATLASMIR05269	MSTRG.3916	miRNA	antisense	novel	novel	Direct(PTR)
RNAATLASMIR05269	MSTRG.48559	miRNA	lincRNA	novel	novel	Direct(PTR)
RNAATLASMIR05269	MSTRG.50846	miRNA	antisense	novel	novel	Direct(PTR)
RNAATLASMIR05269	MSTRG.52272	miRNA	lincRNA	novel	novel	Direct(PTR)
RNAATLASMIR05269	MSTRG.66447	miRNA	lincRNA	novel	novel	Direct(PTR)
RNAATLASMIR05269	MSTRG.71084	miRNA	lincRNA	novel	novel	Direct(PTR)
RNAATLASMIR05269	MSTRG.7355	miRNA	lincRNA	novel	novel	Direct(PTR)
RNAATLASMIR05269	MSTRG.75138	miRNA	lincRNA	novel	novel	Direct(PTR)
RNAATLASMIR05269	MSTRG.84564	miRNA	lincRNA	novel	novel	Direct(PTR)
RNAATLASMIR05269	MSTRG.89424	miRNA	antisense	novel	novel	Direct(PTR)
RNAATLASMIR05269	MSTRG.95066	miRNA	lincRNA	novel	novel	Direct(PTR)
RNAATLASMIR05269	MSTRG.95646	miRNA	lincRNA	novel	novel	Direct(PTR)
RNAATLASMIR05269	NIPBL	miRNA	protein_coding	novel	known	Direct(PTR)
RNAATLASMIR05269	NUTM2A-AS1	miRNA	antisense	novel	known	Direct(PTR)
RNAATLASMIR05269	OPRM1	miRNA	protein_coding	novel	known	Direct(PTR)
RNAATLASMIR05269	ORC2	miRNA	protein_coding	novel	known	Direct(PTR)
RNAATLASMIR05269	PDS5B	miRNA	protein_coding	novel	known	Direct(PTR)
RNAATLASMIR05269	PPP6R3	miRNA	protein_coding	novel	known	Direct(PTR)
RNAATLASMIR05269	PRDM5	miRNA	protein_coding	novel	known	Direct(PTR)
RNAATLASMIR05269	PROX1-AS1	miRNA	antisense	novel	known	Direct(PTR)
RNAATLASMIR05269	PVT1	miRNA	lincRNA	novel	known	Direct(PTR)
RNAATLASMIR05269	PXN-AS1	miRNA	antisense	novel	known	Direct(PTR)
RNAATLASMIR05269	RAP2C-AS1	miRNA	antisense	novel	known	Direct(PTR)
RNAATLASMIR05269	RHOA	miRNA	protein_coding	novel	known	Direct(PTR)
RNAATLASMIR05269	ROBO2	miRNA	protein_coding	novel	known	Direct(PTR)
RNAATLASMIR05269	RP1-111D6.3	miRNA	lincRNA	novel	known	Direct(PTR)
RNAATLASMIR05269	RP11-134O21.1	miRNA	lincRNA	novel	known	Direct(PTR)
RNAATLASMIR05269	RP11-221J22.1	miRNA	lincRNA	novel	known	Direct(PTR)
RNAATLASMIR05269	RP11-269F21.2	miRNA	lincRNA	novel	known	Direct(PTR)
RNAATLASMIR05269	RP11-380B4.3	miRNA	lincRNA	novel	known	Direct(PTR)
RNAATLASMIR05269	RP11-437J19.1	miRNA	lincRNA	novel	known	Direct(PTR)
RNAATLASMIR05269	RP11-461O7.1	miRNA	lincRNA	novel	known	Direct(PTR)
RNAATLASMIR05269	RP11-554D15.1	miRNA	lincRNA	novel	known	Direct(PTR)
RNAATLASMIR05269	RP11-573D15.8	miRNA	antisense	novel	known	Direct(PTR)
RNAATLASMIR05269	RP11-6N13.1	miRNA	lincRNA	novel	known	Direct(PTR)
RNAATLASMIR05269	RP11-772C9.1	miRNA	lincRNA	novel	known	Direct(PTR)
RNAATLASMIR05269	RP11-94M14.2	miRNA	lincRNA	novel	known	Direct(PTR)
RNAATLASMIR05269	RP3-399L15.3	miRNA	antisense	novel	known	Direct(PTR)
RNAATLASMIR05269	RP5-1042K10.10	miRNA	antisense	novel	known	Direct(PTR)
RNAATLASMIR05269	RUFY2	miRNA	protein_coding	novel	known	Direct(PTR)
RNAATLASMIR05269	RUSC1-AS1	miRNA	antisense	novel	known	Direct(PTR)
RNAATLASMIR05269	SLC25A21	miRNA	protein_coding	novel	known	Direct(PTR)
RNAATLASMIR05269	SLC25A27	miRNA	protein_coding	novel	known	Direct(PTR)
RNAATLASMIR05269	SMG1	miRNA	protein_coding	novel	known	Direct(PTR)
RNAATLASMIR05269	SNHG23	miRNA	lincRNA	novel	known	Direct(PTR)
RNAATLASMIR05269	SUGP2	miRNA	protein_coding	novel	known	Direct(PTR)
RNAATLASMIR05269	TBP	miRNA	protein_coding	novel	known	Direct(PTR)
RNAATLASMIR05269	TENM4	miRNA	protein_coding	novel	known	Direct(PTR)
RNAATLASMIR05269	TEX41	miRNA	lincRNA	novel	known	Direct(PTR)
RNAATLASMIR05269	TMEM200A	miRNA	protein_coding	novel	known	Direct(PTR)
RNAATLASMIR05269	TRAPPC10	miRNA	protein_coding	novel	known	Direct(PTR)
RNAATLASMIR05269	TTN-AS1	miRNA	antisense	novel	known	Direct(PTR)
RNAATLASMIR05269	UBXN4	miRNA	protein_coding	novel	known	Direct(PTR)
RNAATLASMIR05269	ZBED3-AS1	miRNA	antisense	novel	known	Direct(PTR)
RNAATLASMIR05269	ZBTB18	miRNA	protein_coding	novel	known	Direct(PTR)
RNAATLASMIR05271	AC007952.6	miRNA	antisense	novel	known	Direct(PTR)
RNAATLASMIR05271	AC007966.1	miRNA	antisense	novel	known	Direct(PTR)
RNAATLASMIR05271	AC009299.2	miRNA	antisense	novel	known	Direct(PTR)
RNAATLASMIR05271	AC009495.3	miRNA	lincRNA	novel	known	Direct(PTR)
RNAATLASMIR05271	AC009784.3	miRNA	lincRNA	novel	known	Direct(PTR)
RNAATLASMIR05271	AC010987.5	miRNA	lincRNA	novel	known	Direct(PTR)
RNAATLASMIR05271	AC016723.4	miRNA	antisense	novel	known	Direct(PTR)
RNAATLASMIR05271	AC023115.2	miRNA	lincRNA	novel	known	Direct(PTR)
RNAATLASMIR05271	AC025171.1	miRNA	antisense	novel	known	Direct(PTR)
RNAATLASMIR05271	AC068138.1	miRNA	lincRNA	novel	known	Direct(PTR)
RNAATLASMIR05271	AC078941.1	miRNA	lincRNA	novel	known	Direct(PTR)
RNAATLASMIR05271	AC108142.1	miRNA	antisense	novel	known	Direct(PTR)
RNAATLASMIR05271	AC159540.1	miRNA	lincRNA	novel	known	Direct(PTR)
RNAATLASMIR05271	ADAMTS9-AS2	miRNA	antisense	novel	known	Direct(PTR)
RNAATLASMIR05271	AF121898.3	miRNA	antisense	novel	known	Direct(PTR)
RNAATLASMIR05271	AFF2	miRNA	protein_coding	novel	known	Direct(PTR)
RNAATLASMIR05271	AGTR1	miRNA	protein_coding	novel	known	Direct(PTR)
RNAATLASMIR05271	AL035610.2	miRNA	lincRNA	novel	known	Direct(PTR)
RNAATLASMIR05271	BDNF-AS	miRNA	antisense	novel	known	Direct(PTR)
RNAATLASMIR05271	C1orf132	miRNA	lincRNA	novel	known	Direct(PTR)
RNAATLASMIR05271	CASC15	miRNA	lincRNA	novel	known	Direct(PTR)
RNAATLASMIR05271	CASC2	miRNA	antisense	novel	known	Direct(PTR)
RNAATLASMIR05271	CAST	miRNA	protein_coding	novel	known	Direct(PTR)
RNAATLASMIR05271	CCDC26	miRNA	lincRNA	novel	known	Direct(PTR)
RNAATLASMIR05271	CDKN2B-AS1	miRNA	antisense	novel	known	Direct(PTR)
RNAATLASMIR05271	CH17-189H20.1	miRNA	lincRNA	novel	known	Direct(PTR)
RNAATLASMIR05271	CH507-145C22.1	miRNA	lincRNA	novel	known	Direct(PTR)
RNAATLASMIR05271	chr13_51501542_51523641_+	miRNA	circRNA	novel	known	Direct(PTR)
RNAATLASMIR05271	chr4_73950965_73958017_-	miRNA	circRNA	novel	known	Direct(PTR)
RNAATLASMIR05271	CKMT2-AS1	miRNA	antisense	novel	known	Direct(PTR)
RNAATLASMIR05271	CMIP	miRNA	protein_coding	novel	known	Direct(PTR)
RNAATLASMIR05271	CTC-340A15.2	miRNA	antisense	novel	known	Direct(PTR)
RNAATLASMIR05271	CTD-2130O13.1	miRNA	lincRNA	novel	known	Direct(PTR)
RNAATLASMIR05271	CTD-2337A12.1	miRNA	antisense	novel	known	Direct(PTR)
RNAATLASMIR05271	CTD-2516F10.2	miRNA	antisense	novel	known	Direct(PTR)
RNAATLASMIR05271	CTTNBP2	miRNA	protein_coding	novel	known	Direct(PTR)
RNAATLASMIR05271	CYP1B1-AS1	miRNA	antisense	novel	known	Direct(PTR)
RNAATLASMIR05271	DIP2B	miRNA	protein_coding	novel	known	Direct(PTR)
RNAATLASMIR05271	DLEU2	miRNA	antisense	novel	known	Direct(PTR)
RNAATLASMIR05271	DOCK3	miRNA	protein_coding	novel	known	Direct(PTR)
RNAATLASMIR05271	EIF3A	miRNA	protein_coding	novel	known	Direct(PTR)
RNAATLASMIR05271	F5	miRNA	protein_coding	novel	known	Direct(PTR)
RNAATLASMIR05271	FIRRE	miRNA	lincRNA	novel	known	Direct(PTR)
RNAATLASMIR05271	FLT1	miRNA	protein_coding	novel	known	Direct(PTR)
RNAATLASMIR05271	FNBP4	miRNA	protein_coding	novel	known	Direct(PTR)
RNAATLASMIR05271	FOXG1-AS1	miRNA	antisense	novel	known	Direct(PTR)
RNAATLASMIR05271	GLRB	miRNA	protein_coding	novel	known	Direct(PTR)
RNAATLASMIR05271	GMDS-AS1	miRNA	lincRNA	novel	known	Direct(PTR)
RNAATLASMIR05271	HCFC2	miRNA	protein_coding	novel	known	Direct(PTR)
RNAATLASMIR05271	HMGCR	miRNA	protein_coding	novel	known	Direct(PTR)
RNAATLASMIR05271	HMGCS1	miRNA	protein_coding	novel	known	Direct(PTR)
RNAATLASMIR05271	HS3ST3A1	miRNA	protein_coding	novel	known	Direct(PTR)
RNAATLASMIR05271	ISPD-AS1	miRNA	antisense	novel	known	Direct(PTR)
RNAATLASMIR05271	KC6	miRNA	lincRNA	novel	known	Direct(PTR)
RNAATLASMIR05271	KCNMB2-AS1	miRNA	antisense	novel	known	Direct(PTR)
RNAATLASMIR05271	KIAA0586	miRNA	protein_coding	novel	known	Direct(PTR)
RNAATLASMIR05271	KIAA1549	miRNA	protein_coding	novel	known	Direct(PTR)
RNAATLASMIR05271	KLHL2	miRNA	protein_coding	novel	known	Direct(PTR)
RNAATLASMIR05271	LINC00470	miRNA	lincRNA	novel	known	Direct(PTR)
RNAATLASMIR05271	LINC00474	miRNA	lincRNA	novel	known	Direct(PTR)
RNAATLASMIR05271	LINC00539	miRNA	lincRNA	novel	known	Direct(PTR)
RNAATLASMIR05271	LINC00578	miRNA	lincRNA	novel	known	Direct(PTR)
RNAATLASMIR05271	LINC00607	miRNA	lincRNA	novel	known	Direct(PTR)
RNAATLASMIR05271	LINC00662	miRNA	lincRNA	novel	known	Direct(PTR)
RNAATLASMIR05271	LINC00670	miRNA	lincRNA	novel	known	Direct(PTR)
RNAATLASMIR05271	LINC00877	miRNA	lincRNA	novel	known	Direct(PTR)
RNAATLASMIR05271	LINC00882	miRNA	lincRNA	novel	known	Direct(PTR)
RNAATLASMIR05271	LINC01088	miRNA	antisense	novel	known	Direct(PTR)
RNAATLASMIR05271	LINC01266	miRNA	lincRNA	novel	known	Direct(PTR)
RNAATLASMIR05271	LINC01317	miRNA	lincRNA	novel	known	Direct(PTR)
RNAATLASMIR05271	LINC01320	miRNA	lincRNA	novel	known	Direct(PTR)
RNAATLASMIR05271	LINC01410	miRNA	lincRNA	novel	known	Direct(PTR)
RNAATLASMIR05271	LINC01411	miRNA	lincRNA	novel	known	Direct(PTR)
RNAATLASMIR05271	LINC01483	miRNA	lincRNA	novel	known	Direct(PTR)
RNAATLASMIR05271	LINC01492	miRNA	lincRNA	novel	known	Direct(PTR)
RNAATLASMIR05271	LINC01505	miRNA	lincRNA	novel	known	Direct(PTR)
RNAATLASMIR05271	LINC01588	miRNA	lincRNA	novel	known	Direct(PTR)
RNAATLASMIR05271	LRP2	miRNA	protein_coding	novel	known	Direct(PTR)
RNAATLASMIR05271	LUCAT1	miRNA	lincRNA	novel	known	Direct(PTR)
RNAATLASMIR05271	LURAP1L-AS1	miRNA	antisense	novel	known	Direct(PTR)
RNAATLASMIR05271	MECP2	miRNA	protein_coding	novel	known	Direct(PTR)
RNAATLASMIR05271	MIR4435-2HG	miRNA	lincRNA	novel	known	Direct(PTR)
RNAATLASMIR05271	MIR646HG	miRNA	lincRNA	novel	known	Direct(PTR)
RNAATLASMIR05271	MIR7515HG	miRNA	lincRNA	novel	known	Direct(PTR)
RNAATLASMIR05271	MIR99AHG	miRNA	lincRNA	novel	known	Direct(PTR)
RNAATLASMIR05271	MLLT10	miRNA	protein_coding	novel	known	Direct(PTR)
RNAATLASMIR05271	MSTRG.10006	miRNA	lincRNA	novel	novel	Direct(PTR)
RNAATLASMIR05271	MSTRG.13515	miRNA	lincRNA	novel	novel	Direct(PTR)
RNAATLASMIR05271	MSTRG.22928	miRNA	antisense	novel	novel	Direct(PTR)
RNAATLASMIR05271	MSTRG.23507	miRNA	lincRNA	novel	novel	Direct(PTR)
RNAATLASMIR05271	MSTRG.3916	miRNA	antisense	novel	novel	Direct(PTR)
RNAATLASMIR05271	MSTRG.41338	miRNA	lincRNA	novel	novel	Direct(PTR)
RNAATLASMIR05271	MSTRG.51725	miRNA	lincRNA	novel	novel	Direct(PTR)
RNAATLASMIR05271	MSTRG.58055	miRNA	antisense	novel	novel	Direct(PTR)
RNAATLASMIR05271	MSTRG.59953	miRNA	lincRNA	novel	novel	Direct(PTR)
RNAATLASMIR05271	MSTRG.6411	miRNA	antisense	novel	novel	Direct(PTR)
RNAATLASMIR05271	MSTRG.64734	miRNA	lincRNA	novel	novel	Direct(PTR)
RNAATLASMIR05271	MSTRG.64871	miRNA	lincRNA	novel	novel	Direct(PTR)
RNAATLASMIR05271	MSTRG.66515	miRNA	lincRNA	novel	novel	Direct(PTR)
RNAATLASMIR05271	MSTRG.66682	miRNA	antisense	novel	novel	Direct(PTR)
RNAATLASMIR05271	MSTRG.71062	miRNA	lincRNA	novel	novel	Direct(PTR)
RNAATLASMIR05271	MSTRG.71084	miRNA	lincRNA	novel	novel	Direct(PTR)
RNAATLASMIR05271	MSTRG.71232	miRNA	lincRNA	novel	novel	Direct(PTR)
RNAATLASMIR05271	MSTRG.72126	miRNA	lincRNA	novel	novel	Direct(PTR)
RNAATLASMIR05271	MSTRG.73513	miRNA	lincRNA	novel	novel	Direct(PTR)
RNAATLASMIR05271	MSTRG.73911	miRNA	lincRNA	novel	novel	Direct(PTR)
RNAATLASMIR05271	MSTRG.7578	miRNA	lincRNA	novel	novel	Direct(PTR)
RNAATLASMIR05271	MSTRG.76205	miRNA	lincRNA	novel	novel	Direct(PTR)
RNAATLASMIR05271	MSTRG.78202	miRNA	lincRNA	novel	novel	Direct(PTR)
RNAATLASMIR05271	MSTRG.81471	miRNA	antisense	novel	novel	Direct(PTR)
RNAATLASMIR05271	MSTRG.81504	miRNA	antisense	novel	novel	Direct(PTR)
RNAATLASMIR05271	MSTRG.83379	miRNA	lincRNA	novel	novel	Direct(PTR)
RNAATLASMIR05271	MSTRG.84159	miRNA	lincRNA	novel	novel	Direct(PTR)
RNAATLASMIR05271	MSTRG.84206	miRNA	lincRNA	novel	novel	Direct(PTR)
RNAATLASMIR05271	MSTRG.84560	miRNA	lincRNA	novel	novel	Direct(PTR)
RNAATLASMIR05271	MSTRG.84564	miRNA	lincRNA	novel	novel	Direct(PTR)
RNAATLASMIR05271	MSTRG.8471	miRNA	lincRNA	novel	novel	Direct(PTR)
RNAATLASMIR05271	MSTRG.87717	miRNA	lincRNA	novel	novel	Direct(PTR)
RNAATLASMIR05271	MSTRG.92447	miRNA	lincRNA	novel	novel	Direct(PTR)
RNAATLASMIR05271	MSTRG.94617	miRNA	antisense	novel	novel	Direct(PTR)
RNAATLASMIR05271	MSTRG.95162	miRNA	lincRNA	novel	novel	Direct(PTR)
RNAATLASMIR05271	MSTRG.95201	miRNA	lincRNA	novel	novel	Direct(PTR)
RNAATLASMIR05271	MSTRG.95646	miRNA	lincRNA	novel	novel	Direct(PTR)
RNAATLASMIR05271	MSTRG.96024	miRNA	lincRNA	novel	novel	Direct(PTR)
RNAATLASMIR05271	MSTRG.96675	miRNA	lincRNA	novel	novel	Direct(PTR)
RNAATLASMIR05271	NPHP3	miRNA	protein_coding	novel	known	Direct(PTR)
RNAATLASMIR05271	NR3C1	miRNA	protein_coding	novel	known	Direct(PTR)
RNAATLASMIR05271	NXPH2	miRNA	protein_coding	novel	known	Direct(PTR)
RNAATLASMIR05271	PARP8	miRNA	protein_coding	novel	known	Direct(PTR)
RNAATLASMIR05271	PCGF3	miRNA	protein_coding	novel	known	Direct(PTR)
RNAATLASMIR05271	PIAS2	miRNA	protein_coding	novel	known	Direct(PTR)
RNAATLASMIR05271	PITPNC1	miRNA	protein_coding	novel	known	Direct(PTR)
RNAATLASMIR05271	PLEKHA5	miRNA	protein_coding	novel	known	Direct(PTR)
RNAATLASMIR05271	POLA1	miRNA	protein_coding	novel	known	Direct(PTR)
RNAATLASMIR05271	PPP4R4	miRNA	protein_coding	novel	known	Direct(PTR)
RNAATLASMIR05271	PRKG1-AS1	miRNA	antisense	novel	known	Direct(PTR)
RNAATLASMIR05271	PROX1-AS1	miRNA	antisense	novel	known	Direct(PTR)
RNAATLASMIR05271	PSMA3-AS1	miRNA	antisense	novel	known	Direct(PTR)
RNAATLASMIR05271	PTGER2	miRNA	protein_coding	novel	known	Direct(PTR)
RNAATLASMIR05271	PVT1	miRNA	lincRNA	novel	known	Direct(PTR)
RNAATLASMIR05271	PXN-AS1	miRNA	antisense	novel	known	Direct(PTR)
RNAATLASMIR05271	RAB3D	miRNA	protein_coding	novel	known	Direct(PTR)
RNAATLASMIR05271	RIMKLB	miRNA	protein_coding	novel	known	Direct(PTR)
RNAATLASMIR05271	RNF41	miRNA	protein_coding	novel	known	Direct(PTR)
RNAATLASMIR05271	RNLS	miRNA	protein_coding	novel	known	Direct(PTR)
RNAATLASMIR05271	RP11-114H23.1	miRNA	lincRNA	novel	known	Direct(PTR)
RNAATLASMIR05271	RP11-114N19.3	miRNA	antisense	novel	known	Direct(PTR)
RNAATLASMIR05271	RP11-115D19.1	miRNA	antisense	novel	known	Direct(PTR)
RNAATLASMIR05271	RP11-115J23.1	miRNA	lincRNA	novel	known	Direct(PTR)
RNAATLASMIR05271	RP11-120D5.1	miRNA	lincRNA	novel	known	Direct(PTR)
RNAATLASMIR05271	RP11-121C2.3	miRNA	antisense	novel	known	Direct(PTR)
RNAATLASMIR05271	RP11-129M6.1	miRNA	lincRNA	novel	known	Direct(PTR)
RNAATLASMIR05271	RP11-162D16.2	miRNA	antisense	novel	known	Direct(PTR)
RNAATLASMIR05271	RP11-175K6.1	miRNA	lincRNA	novel	known	Direct(PTR)
RNAATLASMIR05271	RP11-203B9.4	miRNA	antisense	novel	known	Direct(PTR)
RNAATLASMIR05271	RP11-206L10.9	miRNA	lincRNA	novel	known	Direct(PTR)
RNAATLASMIR05271	RP11-210L7.3	miRNA	lincRNA	novel	known	Direct(PTR)
RNAATLASMIR05271	RP11-230G5.2	miRNA	lincRNA	novel	known	Direct(PTR)
RNAATLASMIR05271	RP11-316I3.1	miRNA	lincRNA	novel	known	Direct(PTR)
RNAATLASMIR05271	RP11-320G10.1	miRNA	lincRNA	novel	known	Direct(PTR)
RNAATLASMIR05271	RP11-320M16.2	miRNA	antisense	novel	known	Direct(PTR)
RNAATLASMIR05271	RP11-325F22.2	miRNA	lincRNA	novel	known	Direct(PTR)
RNAATLASMIR05271	RP11-336A10.2	miRNA	antisense	novel	known	Direct(PTR)
RNAATLASMIR05271	RP11-362F19.1	miRNA	lincRNA	novel	known	Direct(PTR)
RNAATLASMIR05271	RP11-466I1.1	miRNA	lincRNA	novel	known	Direct(PTR)
RNAATLASMIR05271	RP11-501C14.5	miRNA	antisense	novel	known	Direct(PTR)
RNAATLASMIR05271	RP11-509A17.3	miRNA	lincRNA	novel	known	Direct(PTR)
RNAATLASMIR05271	RP11-553A21.3	miRNA	antisense	novel	known	Direct(PTR)
RNAATLASMIR05271	RP11-586K2.1	miRNA	antisense	novel	known	Direct(PTR)
RNAATLASMIR05271	RP11-588H23.3	miRNA	antisense	novel	known	Direct(PTR)
RNAATLASMIR05271	RP11-608O21.1	miRNA	lincRNA	novel	known	Direct(PTR)
RNAATLASMIR05271	RP11-624C23.1	miRNA	antisense	novel	known	Direct(PTR)
RNAATLASMIR05271	RP11-744A16.4	miRNA	lincRNA	novel	known	Direct(PTR)
RNAATLASMIR05271	RP11-96H19.1	miRNA	lincRNA	novel	known	Direct(PTR)
RNAATLASMIR05271	RP11-983P16.4	miRNA	antisense	novel	known	Direct(PTR)
RNAATLASMIR05271	RP3-399L15.3	miRNA	antisense	novel	known	Direct(PTR)
RNAATLASMIR05271	RP4-669L17.10	miRNA	lincRNA	novel	known	Direct(PTR)
RNAATLASMIR05271	RP5-1011O1.2	miRNA	antisense	novel	known	Direct(PTR)
RNAATLASMIR05271	RP5-1198O20.4	miRNA	lincRNA	novel	known	Direct(PTR)
RNAATLASMIR05271	RPAP2	miRNA	protein_coding	novel	known	Direct(PTR)
RNAATLASMIR05271	RPRD2	miRNA	protein_coding	novel	known	Direct(PTR)
RNAATLASMIR05271	SBF2	miRNA	protein_coding	novel	known	Direct(PTR)
RNAATLASMIR05271	SLC6A6	miRNA	protein_coding	novel	known	Direct(PTR)
RNAATLASMIR05271	SLC8A1-AS1	miRNA	antisense	novel	known	Direct(PTR)
RNAATLASMIR05271	SNHG23	miRNA	lincRNA	novel	known	Direct(PTR)
RNAATLASMIR05271	SOX5	miRNA	protein_coding	novel	known	Direct(PTR)
RNAATLASMIR05271	SPIN3	miRNA	protein_coding	novel	known	Direct(PTR)
RNAATLASMIR05271	SREK1	miRNA	protein_coding	novel	known	Direct(PTR)
RNAATLASMIR05271	ST8SIA4	miRNA	protein_coding	novel	known	Direct(PTR)
RNAATLASMIR05271	SUZ12	miRNA	protein_coding	novel	known	Direct(PTR)
RNAATLASMIR05271	TADA3	miRNA	protein_coding	novel	known	Direct(PTR)
RNAATLASMIR05271	TC2N	miRNA	protein_coding	novel	known	Direct(PTR)
RNAATLASMIR05271	TMEFF2	miRNA	protein_coding	novel	known	Direct(PTR)
RNAATLASMIR05271	TPM3	miRNA	protein_coding	novel	known	Direct(PTR)
RNAATLASMIR05271	TRAF3	miRNA	protein_coding	novel	known	Direct(PTR)
RNAATLASMIR05271	TRG-AS1	miRNA	antisense	novel	known	Direct(PTR)
RNAATLASMIR05271	TSPOAP1-AS1	miRNA	antisense	novel	known	Direct(PTR)
RNAATLASMIR05271	TTN-AS1	miRNA	antisense	novel	known	Direct(PTR)
RNAATLASMIR05271	TTTY14	miRNA	lincRNA	novel	known	Direct(PTR)
RNAATLASMIR05271	TXNL1	miRNA	protein_coding	novel	known	Direct(PTR)
RNAATLASMIR05271	UBA6-AS1	miRNA	antisense	novel	known	Direct(PTR)
RNAATLASMIR05271	UPF2	miRNA	protein_coding	novel	known	Direct(PTR)
RNAATLASMIR05271	VDAC2	miRNA	protein_coding	novel	known	Direct(PTR)
RNAATLASMIR05271	VLDLR-AS1	miRNA	antisense	novel	known	Direct(PTR)
RNAATLASMIR05271	ZDHHC20	miRNA	protein_coding	novel	known	Direct(PTR)
RNAATLASMIR05271	ZFX	miRNA	protein_coding	novel	known	Direct(PTR)
RNAATLASMIR05271	ZFY	miRNA	protein_coding	novel	known	Direct(PTR)
RNAATLASMIR05271	ZNF22	miRNA	protein_coding	novel	known	Direct(PTR)
RNAATLASMIR05271	ZNF790-AS1	miRNA	antisense	novel	known	Direct(PTR)
RNAATLASMIR05273	ABI1	miRNA	protein_coding	novel	known	Direct(PTR)
RNAATLASMIR05273	AC003092.1	miRNA	lincRNA	novel	known	Direct(PTR)
RNAATLASMIR05273	AC005592.2	miRNA	antisense	novel	known	Direct(PTR)
RNAATLASMIR05273	AC006129.2	miRNA	lincRNA	novel	known	Direct(PTR)
RNAATLASMIR05273	AC007128.1	miRNA	antisense	novel	known	Direct(PTR)
RNAATLASMIR05273	AC007392.3	miRNA	lincRNA	novel	known	Direct(PTR)
RNAATLASMIR05273	AC007743.1	miRNA	antisense	novel	known	Direct(PTR)
RNAATLASMIR05273	AC009299.2	miRNA	antisense	novel	known	Direct(PTR)
RNAATLASMIR05273	AC010967.2	miRNA	lincRNA	novel	known	Direct(PTR)
RNAATLASMIR05273	AC023590.1	miRNA	antisense	novel	known	Direct(PTR)
RNAATLASMIR05273	AC025171.1	miRNA	antisense	novel	known	Direct(PTR)
RNAATLASMIR05273	AC069277.2	miRNA	lincRNA	novel	known	Direct(PTR)
RNAATLASMIR05273	AC093375.1	miRNA	lincRNA	novel	known	Direct(PTR)
RNAATLASMIR05273	AC097467.2	miRNA	antisense	novel	known	Direct(PTR)
RNAATLASMIR05273	AC108142.1	miRNA	antisense	novel	known	Direct(PTR)
RNAATLASMIR05273	AC159540.1	miRNA	lincRNA	novel	known	Direct(PTR)
RNAATLASMIR05273	ACP1	miRNA	protein_coding	novel	known	Direct(PTR)
RNAATLASMIR05273	AF064858.6	miRNA	lincRNA	novel	known	Direct(PTR)
RNAATLASMIR05273	AF121898.3	miRNA	antisense	novel	known	Direct(PTR)
RNAATLASMIR05273	AF127936.3	miRNA	lincRNA	novel	known	Direct(PTR)
RNAATLASMIR05273	AF127936.7	miRNA	lincRNA	novel	known	Direct(PTR)
RNAATLASMIR05273	AFF2	miRNA	protein_coding	novel	known	Direct(PTR)
RNAATLASMIR05273	AJ006998.2	miRNA	lincRNA	novel	known	Direct(PTR)
RNAATLASMIR05273	AKAP5	miRNA	protein_coding	novel	known	Direct(PTR)
RNAATLASMIR05273	AP000472.2	miRNA	lincRNA	novel	known	Direct(PTR)
RNAATLASMIR05273	AP001604.3	miRNA	lincRNA	novel	known	Direct(PTR)
RNAATLASMIR05273	ARHGAP6	miRNA	protein_coding	novel	known	Direct(PTR)
RNAATLASMIR05273	ARPP19	miRNA	protein_coding	novel	known	Direct(PTR)
RNAATLASMIR05273	ASPN	miRNA	protein_coding	novel	known	Direct(PTR)
RNAATLASMIR05273	B3GALT2	miRNA	protein_coding	novel	known	Direct(PTR)
RNAATLASMIR05273	BRWD1	miRNA	protein_coding	novel	known	Direct(PTR)
RNAATLASMIR05273	BTBD7	miRNA	protein_coding	novel	known	Direct(PTR)
RNAATLASMIR05273	C10orf90	miRNA	protein_coding	novel	known	Direct(PTR)
RNAATLASMIR05273	C1QTNF7	miRNA	protein_coding	novel	known	Direct(PTR)
RNAATLASMIR05273	C20orf194	miRNA	protein_coding	novel	known	Direct(PTR)
RNAATLASMIR05273	C2orf48	miRNA	lincRNA	novel	known	Direct(PTR)
RNAATLASMIR05273	CACNB4	miRNA	protein_coding	novel	known	Direct(PTR)
RNAATLASMIR05273	CASC15	miRNA	lincRNA	novel	known	Direct(PTR)
RNAATLASMIR05273	CASC9	miRNA	lincRNA	novel	known	Direct(PTR)
RNAATLASMIR05273	CCDC144NL-AS1	miRNA	antisense	novel	known	Direct(PTR)
RNAATLASMIR05273	CCDC26	miRNA	lincRNA	novel	known	Direct(PTR)
RNAATLASMIR05273	CDH23	miRNA	protein_coding	novel	known	Direct(PTR)
RNAATLASMIR05273	CDKN2B-AS1	miRNA	antisense	novel	known	Direct(PTR)
RNAATLASMIR05273	CEP72	miRNA	protein_coding	novel	known	Direct(PTR)
RNAATLASMIR05273	CH17-408M7.1	miRNA	lincRNA	novel	known	Direct(PTR)
RNAATLASMIR05273	chr17_29550461_29554624_+	miRNA	circRNA	novel	known	Direct(PTR)
RNAATLASMIR05273	chr17_38562635_38563194_-	miRNA	circRNA	novel	known	Direct(PTR)
RNAATLASMIR05273	chr19_8520288_8528570_+	miRNA	circRNA	novel	known	Direct(PTR)
RNAATLASMIR05273	CLCN4	miRNA	protein_coding	novel	known	Direct(PTR)
RNAATLASMIR05273	CLMP	miRNA	protein_coding	novel	known	Direct(PTR)
RNAATLASMIR05273	CNTN3	miRNA	protein_coding	novel	known	Direct(PTR)
RNAATLASMIR05273	CTC-360P9.4	miRNA	lincRNA	novel	known	Direct(PTR)
RNAATLASMIR05273	CTC-459F4.3	miRNA	lincRNA	novel	known	Direct(PTR)
RNAATLASMIR05273	CTD-2337A12.1	miRNA	antisense	novel	known	Direct(PTR)
RNAATLASMIR05273	DIXDC1	miRNA	protein_coding	novel	known	Direct(PTR)
RNAATLASMIR05273	DLEU2	miRNA	antisense	novel	known	Direct(PTR)
RNAATLASMIR05273	DNAH14	miRNA	protein_coding	novel	known	Direct(PTR)
RNAATLASMIR05273	DNAJB6	miRNA	protein_coding	novel	known	Direct(PTR)
RNAATLASMIR05273	DOCK9	miRNA	protein_coding	novel	known	Direct(PTR)
RNAATLASMIR05273	DTNA	miRNA	protein_coding	novel	known	Direct(PTR)
RNAATLASMIR05273	DYNC1I2	miRNA	protein_coding	novel	known	Direct(PTR)
RNAATLASMIR05273	EIF5	miRNA	protein_coding	novel	known	Direct(PTR)
RNAATLASMIR05273	ERLIN1	miRNA	protein_coding	novel	known	Direct(PTR)
RNAATLASMIR05273	ERRFI1	miRNA	protein_coding	novel	known	Direct(PTR)
RNAATLASMIR05273	FAM107B	miRNA	protein_coding	novel	known	Direct(PTR)
RNAATLASMIR05273	FAM111B	miRNA	protein_coding	novel	known	Direct(PTR)
RNAATLASMIR05273	FAM157C	miRNA	lincRNA	novel	known	Direct(PTR)
RNAATLASMIR05273	FANCI	miRNA	protein_coding	novel	known	Direct(PTR)
RNAATLASMIR05273	FN1	miRNA	protein_coding	novel	known	Direct(PTR)
RNAATLASMIR05273	GAB3	miRNA	protein_coding	novel	known	Direct(PTR)
RNAATLASMIR05273	GAPVD1	miRNA	protein_coding	novel	known	Direct(PTR)
RNAATLASMIR05273	GLG1	miRNA	protein_coding	novel	known	Direct(PTR)
RNAATLASMIR05273	GPT2	miRNA	protein_coding	novel	known	Direct(PTR)
RNAATLASMIR05273	GTF2H3	miRNA	protein_coding	novel	known	Direct(PTR)
RNAATLASMIR05273	HAGLR	miRNA	antisense	novel	known	Direct(PTR)
RNAATLASMIR05273	HAPLN1	miRNA	protein_coding	novel	known	Direct(PTR)
RNAATLASMIR05273	HCG18	miRNA	antisense	novel	known	Direct(PTR)
RNAATLASMIR05273	HCG23	miRNA	antisense	novel	known	Direct(PTR)
RNAATLASMIR05273	HOXA-AS2	miRNA	antisense	novel	known	Direct(PTR)
RNAATLASMIR05273	ICE1	miRNA	protein_coding	novel	known	Direct(PTR)
RNAATLASMIR05273	IGSF11	miRNA	protein_coding	novel	known	Direct(PTR)
RNAATLASMIR05273	IKZF2	miRNA	protein_coding	novel	known	Direct(PTR)
RNAATLASMIR05273	ILF3	miRNA	protein_coding	novel	known	Direct(PTR)
RNAATLASMIR05273	INTS6-AS1	miRNA	antisense	novel	known	Direct(PTR)
RNAATLASMIR05273	JAKMIP2	miRNA	protein_coding	novel	known	Direct(PTR)
RNAATLASMIR05273	KB-1991G8.1	miRNA	lincRNA	novel	known	Direct(PTR)
RNAATLASMIR05273	KCNH1	miRNA	protein_coding	novel	known	Direct(PTR)
RNAATLASMIR05273	KCNMA1	miRNA	protein_coding	novel	known	Direct(PTR)
RNAATLASMIR05273	KIF1B	miRNA	protein_coding	novel	known	Direct(PTR)
RNAATLASMIR05273	LINC00342	miRNA	lincRNA	novel	known	Direct(PTR)
RNAATLASMIR05273	LINC00470	miRNA	lincRNA	novel	known	Direct(PTR)
RNAATLASMIR05273	LINC00473	miRNA	lincRNA	novel	known	Direct(PTR)
RNAATLASMIR05273	LINC00598	miRNA	lincRNA	novel	known	Direct(PTR)
RNAATLASMIR05273	LINC00649	miRNA	antisense	novel	known	Direct(PTR)
RNAATLASMIR05273	LINC00662	miRNA	lincRNA	novel	known	Direct(PTR)
RNAATLASMIR05273	LINC00958	miRNA	lincRNA	novel	known	Direct(PTR)
RNAATLASMIR05273	LINC01013	miRNA	lincRNA	novel	known	Direct(PTR)
RNAATLASMIR05273	LINC01088	miRNA	antisense	novel	known	Direct(PTR)
RNAATLASMIR05273	LINC01089	miRNA	lincRNA	novel	known	Direct(PTR)
RNAATLASMIR05273	LINC01111	miRNA	lincRNA	novel	known	Direct(PTR)
RNAATLASMIR05273	LINC01133	miRNA	lincRNA	novel	known	Direct(PTR)
RNAATLASMIR05273	LINC01206	miRNA	lincRNA	novel	known	Direct(PTR)
RNAATLASMIR05273	LINC01317	miRNA	lincRNA	novel	known	Direct(PTR)
RNAATLASMIR05273	LINC01320	miRNA	lincRNA	novel	known	Direct(PTR)
RNAATLASMIR05273	LINC01474	miRNA	lincRNA	novel	known	Direct(PTR)
RNAATLASMIR05273	LINC01588	miRNA	lincRNA	novel	known	Direct(PTR)
RNAATLASMIR05273	LPCAT2	miRNA	protein_coding	novel	known	Direct(PTR)
RNAATLASMIR05273	LURAP1L-AS1	miRNA	antisense	novel	known	Direct(PTR)
RNAATLASMIR05273	MALAT1	miRNA	lincRNA	novel	known	Direct(PTR)
RNAATLASMIR05273	MBD2	miRNA	protein_coding	novel	known	Direct(PTR)
RNAATLASMIR05273	MIR2052HG	miRNA	lincRNA	novel	known	Direct(PTR)
RNAATLASMIR05273	MIR217HG	miRNA	lincRNA	novel	known	Direct(PTR)
RNAATLASMIR05273	MIR646HG	miRNA	lincRNA	novel	known	Direct(PTR)
RNAATLASMIR05273	MIR7515HG	miRNA	lincRNA	novel	known	Direct(PTR)
RNAATLASMIR05273	MSR1	miRNA	protein_coding	novel	known	Direct(PTR)
RNAATLASMIR05273	MSTRG.10006	miRNA	lincRNA	novel	novel	Direct(PTR)
RNAATLASMIR05273	MSTRG.100422	miRNA	antisense	novel	novel	Direct(PTR)
RNAATLASMIR05273	MSTRG.12130	miRNA	lincRNA	novel	novel	Direct(PTR)
RNAATLASMIR05273	MSTRG.12919	miRNA	lincRNA	novel	novel	Direct(PTR)
RNAATLASMIR05273	MSTRG.14921	miRNA	antisense	novel	novel	Direct(PTR)
RNAATLASMIR05273	MSTRG.1564	miRNA	lincRNA	novel	novel	Direct(PTR)
RNAATLASMIR05273	MSTRG.26773	miRNA	lincRNA	novel	novel	Direct(PTR)
RNAATLASMIR05273	MSTRG.38070	miRNA	lincRNA	novel	novel	Direct(PTR)
RNAATLASMIR05273	MSTRG.48441	miRNA	lincRNA	novel	novel	Direct(PTR)
RNAATLASMIR05273	MSTRG.48559	miRNA	lincRNA	novel	novel	Direct(PTR)
RNAATLASMIR05273	MSTRG.48589	miRNA	lincRNA	novel	novel	Direct(PTR)
RNAATLASMIR05273	MSTRG.49742	miRNA	lincRNA	novel	novel	Direct(PTR)
RNAATLASMIR05273	MSTRG.50108	miRNA	antisense	novel	novel	Direct(PTR)
RNAATLASMIR05273	MSTRG.51725	miRNA	lincRNA	novel	novel	Direct(PTR)
RNAATLASMIR05273	MSTRG.52272	miRNA	lincRNA	novel	novel	Direct(PTR)
RNAATLASMIR05273	MSTRG.54743	miRNA	lincRNA	novel	novel	Direct(PTR)
RNAATLASMIR05273	MSTRG.56058	miRNA	lincRNA	novel	novel	Direct(PTR)
RNAATLASMIR05273	MSTRG.56117	miRNA	antisense	novel	novel	Direct(PTR)
RNAATLASMIR05273	MSTRG.5729	miRNA	antisense	novel	novel	Direct(PTR)
RNAATLASMIR05273	MSTRG.57520	miRNA	lincRNA	novel	novel	Direct(PTR)
RNAATLASMIR05273	MSTRG.64722	miRNA	lincRNA	novel	novel	Direct(PTR)
RNAATLASMIR05273	MSTRG.72309	miRNA	lincRNA	novel	novel	Direct(PTR)
RNAATLASMIR05273	MSTRG.72330	miRNA	lincRNA	novel	novel	Direct(PTR)
RNAATLASMIR05273	MSTRG.74081	miRNA	lincRNA	novel	novel	Direct(PTR)
RNAATLASMIR05273	MSTRG.75324	miRNA	lincRNA	novel	novel	Direct(PTR)
RNAATLASMIR05273	MSTRG.7578	miRNA	lincRNA	novel	novel	Direct(PTR)
RNAATLASMIR05273	MSTRG.7605	miRNA	lincRNA	novel	novel	Direct(PTR)
RNAATLASMIR05273	MSTRG.79977	miRNA	lincRNA	novel	novel	Direct(PTR)
RNAATLASMIR05273	MSTRG.82782	miRNA	lincRNA	novel	novel	Direct(PTR)
RNAATLASMIR05273	MSTRG.85179	miRNA	antisense	novel	novel	Direct(PTR)
RNAATLASMIR05273	MSTRG.85292	miRNA	lincRNA	novel	novel	Direct(PTR)
RNAATLASMIR05273	MSTRG.85694	miRNA	lincRNA	novel	novel	Direct(PTR)
RNAATLASMIR05273	MSTRG.85982	miRNA	antisense	novel	novel	Direct(PTR)
RNAATLASMIR05273	MSTRG.95201	miRNA	lincRNA	novel	novel	Direct(PTR)
RNAATLASMIR05273	MSTRG.95208	miRNA	antisense	novel	novel	Direct(PTR)
RNAATLASMIR05273	MSTRG.95646	miRNA	lincRNA	novel	novel	Direct(PTR)
RNAATLASMIR05273	MSTRG.96370	miRNA	antisense	novel	novel	Direct(PTR)
RNAATLASMIR05273	MSTRG.99043	miRNA	lincRNA	novel	novel	Direct(PTR)
RNAATLASMIR05273	MYOF	miRNA	protein_coding	novel	known	Direct(PTR)
RNAATLASMIR05273	NAB2	miRNA	protein_coding	novel	known	Direct(PTR)
RNAATLASMIR05273	NECAB1	miRNA	protein_coding	novel	known	Direct(PTR)
RNAATLASMIR05273	NFIB	miRNA	protein_coding	novel	known	Direct(PTR)
RNAATLASMIR05273	NFIC	miRNA	protein_coding	novel	known	Direct(PTR)
RNAATLASMIR05273	NOL10	miRNA	protein_coding	novel	known	Direct(PTR)
RNAATLASMIR05273	NTRK2	miRNA	protein_coding	novel	known	Direct(PTR)
RNAATLASMIR05273	OR11A1	miRNA	protein_coding	novel	known	Direct(PTR)
RNAATLASMIR05273	PANK2	miRNA	protein_coding	novel	known	Direct(PTR)
RNAATLASMIR05273	PAPOLG	miRNA	protein_coding	novel	known	Direct(PTR)
RNAATLASMIR05273	PCAT14	miRNA	lincRNA	novel	known	Direct(PTR)
RNAATLASMIR05273	PCLO	miRNA	protein_coding	novel	known	Direct(PTR)
RNAATLASMIR05273	PHF6	miRNA	protein_coding	novel	known	Direct(PTR)
RNAATLASMIR05273	PIK3AP1	miRNA	protein_coding	novel	known	Direct(PTR)
RNAATLASMIR05273	PLG	miRNA	protein_coding	novel	known	Direct(PTR)
RNAATLASMIR05273	PRC1-AS1	miRNA	antisense	novel	known	Direct(PTR)
RNAATLASMIR05273	PSIP1	miRNA	protein_coding	novel	known	Direct(PTR)
RNAATLASMIR05273	PTAR1	miRNA	protein_coding	novel	known	Direct(PTR)
RNAATLASMIR05273	PVT1	miRNA	lincRNA	novel	known	Direct(PTR)
RNAATLASMIR05273	RAB2A	miRNA	protein_coding	novel	known	Direct(PTR)
RNAATLASMIR05273	RAB43	miRNA	protein_coding	novel	known	Direct(PTR)
RNAATLASMIR05273	RAPGEF4	miRNA	protein_coding	novel	known	Direct(PTR)
RNAATLASMIR05273	RFX3-AS1	miRNA	lincRNA	novel	known	Direct(PTR)
RNAATLASMIR05273	RMDN2-AS1	miRNA	antisense	novel	known	Direct(PTR)
RNAATLASMIR05273	ROR1	miRNA	protein_coding	novel	known	Direct(PTR)
RNAATLASMIR05273	RP11-114H23.1	miRNA	lincRNA	novel	known	Direct(PTR)
RNAATLASMIR05273	RP11-115J23.1	miRNA	lincRNA	novel	known	Direct(PTR)
RNAATLASMIR05273	RP11-120I21.2	miRNA	lincRNA	novel	known	Direct(PTR)
RNAATLASMIR05273	RP11-13N12.1	miRNA	lincRNA	novel	known	Direct(PTR)
RNAATLASMIR05273	RP11-148L24.1	miRNA	lincRNA	novel	known	Direct(PTR)
RNAATLASMIR05273	RP11-161I6.2	miRNA	lincRNA	novel	known	Direct(PTR)
RNAATLASMIR05273	RP11-163F15.1	miRNA	lincRNA	novel	known	Direct(PTR)
RNAATLASMIR05273	RP11-206L10.9	miRNA	lincRNA	novel	known	Direct(PTR)
RNAATLASMIR05273	RP11-230G5.2	miRNA	lincRNA	novel	known	Direct(PTR)
RNAATLASMIR05273	RP11-243J16.7	miRNA	antisense	novel	known	Direct(PTR)
RNAATLASMIR05273	RP11-260O18.1	miRNA	lincRNA	novel	known	Direct(PTR)
RNAATLASMIR05273	RP11-277P12.20	miRNA	antisense	novel	known	Direct(PTR)
RNAATLASMIR05273	RP11-290L1.5	miRNA	lincRNA	novel	known	Direct(PTR)
RNAATLASMIR05273	RP11-30J20.1	miRNA	lincRNA	novel	known	Direct(PTR)
RNAATLASMIR05273	RP11-314D7.2	miRNA	lincRNA	novel	known	Direct(PTR)
RNAATLASMIR05273	RP11-392P7.6	miRNA	antisense	novel	known	Direct(PTR)
RNAATLASMIR05273	RP11-404F10.2	miRNA	antisense	novel	known	Direct(PTR)
RNAATLASMIR05273	RP11-407N17.5	miRNA	antisense	novel	known	Direct(PTR)
RNAATLASMIR05273	RP11-421L21.3	miRNA	antisense	novel	known	Direct(PTR)
