## Supplemental Table 14 for "The RNA Atlas, a single nucleotide resolution map of the human transcriptome" (part 28 of 32)

RegName	TargName	Biotype(reg)	Biotype(targ)	Annot(reg)	Annot(targ)	MOA(TR:trans;PTR:posttrans)
RNAATLASMIR05273	RP11-443B7.1	miRNA	lincRNA	novel	known	Direct(PTR)
RNAATLASMIR05273	RP11-479O9.4	miRNA	lincRNA	novel	known	Direct(PTR)
RNAATLASMIR05273	RP11-545I5.3	miRNA	antisense	novel	known	Direct(PTR)
RNAATLASMIR05273	RP11-573D15.8	miRNA	antisense	novel	known	Direct(PTR)
RNAATLASMIR05273	RP11-57H12.3	miRNA	antisense	novel	known	Direct(PTR)
RNAATLASMIR05273	RP11-586K2.1	miRNA	antisense	novel	known	Direct(PTR)
RNAATLASMIR05273	RP1-15D23.2	miRNA	lincRNA	novel	known	Direct(PTR)
RNAATLASMIR05273	RP11-76I14.1	miRNA	lincRNA	novel	known	Direct(PTR)
RNAATLASMIR05273	RP11-79E3.3	miRNA	lincRNA	novel	known	Direct(PTR)
RNAATLASMIR05273	RP11-81H14.2	miRNA	lincRNA	novel	known	Direct(PTR)
RNAATLASMIR05273	RP11-81H3.2	miRNA	lincRNA	novel	known	Direct(PTR)
RNAATLASMIR05273	RP11-838N2.3	miRNA	lincRNA	novel	known	Direct(PTR)
RNAATLASMIR05273	RP11-983P16.4	miRNA	antisense	novel	known	Direct(PTR)
RNAATLASMIR05273	RP1-200K18.1	miRNA	lincRNA	novel	known	Direct(PTR)
RNAATLASMIR05273	RP3-460G2.2	miRNA	lincRNA	novel	known	Direct(PTR)
RNAATLASMIR05273	RP4-565E6.1	miRNA	lincRNA	novel	known	Direct(PTR)
RNAATLASMIR05273	RP4-625H18.2	miRNA	antisense	novel	known	Direct(PTR)
RNAATLASMIR05273	RP4-669L17.10	miRNA	lincRNA	novel	known	Direct(PTR)
RNAATLASMIR05273	RP5-1070A16.1	miRNA	lincRNA	novel	known	Direct(PTR)
RNAATLASMIR05273	RP5-1198O20.4	miRNA	lincRNA	novel	known	Direct(PTR)
RNAATLASMIR05273	RP5-947P14.1	miRNA	lincRNA	novel	known	Direct(PTR)
RNAATLASMIR05273	RP5-952N6.1	miRNA	lincRNA	novel	known	Direct(PTR)
RNAATLASMIR05273	RPL34-AS1	miRNA	lincRNA	novel	known	Direct(PTR)
RNAATLASMIR05273	RPL37	miRNA	protein_coding	novel	known	Direct(PTR)
RNAATLASMIR05273	RUSC1-AS1	miRNA	antisense	novel	known	Direct(PTR)
RNAATLASMIR05273	SAV1	miRNA	protein_coding	novel	known	Direct(PTR)
RNAATLASMIR05273	SBF2	miRNA	protein_coding	novel	known	Direct(PTR)
RNAATLASMIR05273	SLAIN2	miRNA	protein_coding	novel	known	Direct(PTR)
RNAATLASMIR05273	SLC4A5	miRNA	protein_coding	novel	known	Direct(PTR)
RNAATLASMIR05273	SNHG10	miRNA	antisense	novel	known	Direct(PTR)
RNAATLASMIR05273	SNTB2	miRNA	protein_coding	novel	known	Direct(PTR)
RNAATLASMIR05273	SOX5	miRNA	protein_coding	novel	known	Direct(PTR)
RNAATLASMIR05273	SP100	miRNA	protein_coding	novel	known	Direct(PTR)
RNAATLASMIR05273	SPATA33	miRNA	protein_coding	novel	known	Direct(PTR)
RNAATLASMIR05273	SRSF2	miRNA	protein_coding	novel	known	Direct(PTR)
RNAATLASMIR05273	ST8SIA4	miRNA	protein_coding	novel	known	Direct(PTR)
RNAATLASMIR05273	STT3B	miRNA	protein_coding	novel	known	Direct(PTR)
RNAATLASMIR05273	SUCLG2-AS1	miRNA	lincRNA	novel	known	Direct(PTR)
RNAATLASMIR05273	SYT1	miRNA	protein_coding	novel	known	Direct(PTR)
RNAATLASMIR05273	TAB2	miRNA	protein_coding	novel	known	Direct(PTR)
RNAATLASMIR05273	TAGAP	miRNA	protein_coding	novel	known	Direct(PTR)
RNAATLASMIR05273	TARID	miRNA	antisense	novel	known	Direct(PTR)
RNAATLASMIR05273	TET2	miRNA	protein_coding	novel	known	Direct(PTR)
RNAATLASMIR05273	TEX41	miRNA	lincRNA	novel	known	Direct(PTR)
RNAATLASMIR05273	THAP9	miRNA	protein_coding	novel	known	Direct(PTR)
RNAATLASMIR05273	TMEM108-AS1	miRNA	antisense	novel	known	Direct(PTR)
RNAATLASMIR05273	TRIO	miRNA	protein_coding	novel	known	Direct(PTR)
RNAATLASMIR05273	TRPM3	miRNA	protein_coding	novel	known	Direct(PTR)
RNAATLASMIR05273	TSPOAP1-AS1	miRNA	antisense	novel	known	Direct(PTR)
RNAATLASMIR05273	TTN	miRNA	protein_coding	novel	known	Direct(PTR)
RNAATLASMIR05273	UBE2E1	miRNA	protein_coding	novel	known	Direct(PTR)
RNAATLASMIR05273	UBR1	miRNA	protein_coding	novel	known	Direct(PTR)
RNAATLASMIR05273	USP24	miRNA	protein_coding	novel	known	Direct(PTR)
RNAATLASMIR05273	VCPKMT	miRNA	protein_coding	novel	known	Direct(PTR)
RNAATLASMIR05273	VEPH1	miRNA	protein_coding	novel	known	Direct(PTR)
RNAATLASMIR05273	ZFY	miRNA	protein_coding	novel	known	Direct(PTR)
RNAATLASMIR05273	ZNF28	miRNA	protein_coding	novel	known	Direct(PTR)
RNAATLASMIR05273	ZNF439	miRNA	protein_coding	novel	known	Direct(PTR)
RNAATLASMIR05273	ZNF704	miRNA	protein_coding	novel	known	Direct(PTR)
RNAATLASMIR05273	ZNF761	miRNA	protein_coding	novel	known	Direct(PTR)
RNAATLASMIR05273	ZNF790-AS1	miRNA	antisense	novel	known	Direct(PTR)
RNAATLASMIR05273	ZNF813	miRNA	protein_coding	novel	known	Direct(PTR)
RNAATLASMIR05278	AC010890.1	miRNA	antisense	novel	known	Direct(PTR)
RNAATLASMIR05278	BRCA1	miRNA	protein_coding	novel	known	Direct(PTR)
RNAATLASMIR05278	CASC15	miRNA	lincRNA	novel	known	Direct(PTR)
RNAATLASMIR05278	LINC00472	miRNA	lincRNA	novel	known	Direct(PTR)
RNAATLASMIR05278	LINC00662	miRNA	lincRNA	novel	known	Direct(PTR)
RNAATLASMIR05278	MSTRG.3755	miRNA	lincRNA	novel	novel	Direct(PTR)
RNAATLASMIR05278	NNT-AS1	miRNA	antisense	novel	known	Direct(PTR)
RNAATLASMIR05278	PPM1A	miRNA	protein_coding	novel	known	Direct(PTR)
RNAATLASMIR05278	RP3-331H24.5	miRNA	lincRNA	novel	known	Direct(PTR)
RNAATLASMIR05278	THUMPD3-AS1	miRNA	antisense	novel	known	Direct(PTR)
RNAATLASMIR05287	AC003088.1	miRNA	lincRNA	novel	known	Direct(PTR)
RNAATLASMIR05287	AC006129.2	miRNA	lincRNA	novel	known	Direct(PTR)
RNAATLASMIR05287	AC097724.3	miRNA	antisense	novel	known	Direct(PTR)
RNAATLASMIR05287	ANKRD10	miRNA	protein_coding	novel	known	Direct(PTR)
RNAATLASMIR05287	AP000695.4	miRNA	antisense	novel	known	Direct(PTR)
RNAATLASMIR05287	AP000695.6	miRNA	antisense	novel	known	Direct(PTR)
RNAATLASMIR05287	C1orf132	miRNA	lincRNA	novel	known	Direct(PTR)
RNAATLASMIR05287	CACNB2	miRNA	protein_coding	novel	known	Direct(PTR)
RNAATLASMIR05287	CASC15	miRNA	lincRNA	novel	known	Direct(PTR)
RNAATLASMIR05287	CDKN2B-AS1	miRNA	antisense	novel	known	Direct(PTR)
RNAATLASMIR05287	chr13_33109905_33111164_-	miRNA	circRNA	novel	novel	Direct(PTR)
RNAATLASMIR05287	chr2_61749745_61753656_-	miRNA	circRNA	novel	known	Direct(PTR)
RNAATLASMIR05287	chr2_61749745_61761038_-	miRNA	circRNA	novel	known	Direct(PTR)
RNAATLASMIR05287	CTC-242N15.1	miRNA	lincRNA	novel	known	Direct(PTR)
RNAATLASMIR05287	FAM133B	miRNA	protein_coding	novel	known	Direct(PTR)
RNAATLASMIR05287	FCHSD2	miRNA	protein_coding	novel	known	Direct(PTR)
RNAATLASMIR05287	GS1-57L11.1	miRNA	lincRNA	novel	known	Direct(PTR)
RNAATLASMIR05287	HOXA-AS2	miRNA	antisense	novel	known	Direct(PTR)
RNAATLASMIR05287	IL22RA1	miRNA	protein_coding	novel	known	Direct(PTR)
RNAATLASMIR05287	LINC00589	miRNA	lincRNA	novel	known	Direct(PTR)
RNAATLASMIR05287	LINC00598	miRNA	lincRNA	novel	known	Direct(PTR)
RNAATLASMIR05287	LINC00649	miRNA	antisense	novel	known	Direct(PTR)
RNAATLASMIR05287	LINC00664	miRNA	lincRNA	novel	known	Direct(PTR)
RNAATLASMIR05287	LINC00968	miRNA	lincRNA	novel	known	Direct(PTR)
RNAATLASMIR05287	LINC01088	miRNA	antisense	novel	known	Direct(PTR)
RNAATLASMIR05287	LINC01322	miRNA	lincRNA	novel	known	Direct(PTR)
RNAATLASMIR05287	LINC01474	miRNA	lincRNA	novel	known	Direct(PTR)
RNAATLASMIR05287	LINC01515	miRNA	lincRNA	novel	known	Direct(PTR)
RNAATLASMIR05287	LINC01588	miRNA	lincRNA	novel	known	Direct(PTR)
RNAATLASMIR05287	MAP3K7	miRNA	protein_coding	novel	known	Direct(PTR)
RNAATLASMIR05287	MIR3681HG	miRNA	lincRNA	novel	known	Direct(PTR)
RNAATLASMIR05287	MIR646HG	miRNA	lincRNA	novel	known	Direct(PTR)
RNAATLASMIR05287	MSTRG.101612	miRNA	lincRNA	novel	novel	Direct(PTR)
RNAATLASMIR05287	MSTRG.48441	miRNA	lincRNA	novel	novel	Direct(PTR)
RNAATLASMIR05287	MSTRG.51725	miRNA	lincRNA	novel	novel	Direct(PTR)
RNAATLASMIR05287	MSTRG.53003	miRNA	lincRNA	novel	novel	Direct(PTR)
RNAATLASMIR05287	MSTRG.64817	miRNA	lincRNA	novel	novel	Direct(PTR)
RNAATLASMIR05287	MSTRG.72295	miRNA	antisense	novel	novel	Direct(PTR)
RNAATLASMIR05287	MSTRG.73767	miRNA	lincRNA	novel	novel	Direct(PTR)
RNAATLASMIR05287	MSTRG.83379	miRNA	lincRNA	novel	novel	Direct(PTR)
RNAATLASMIR05287	PHACTR2	miRNA	protein_coding	novel	known	Direct(PTR)
RNAATLASMIR05287	RP11-1149M10.2	miRNA	lincRNA	novel	known	Direct(PTR)
RNAATLASMIR05287	RP11-134O21.1	miRNA	lincRNA	novel	known	Direct(PTR)
RNAATLASMIR05287	RP11-141M1.3	miRNA	lincRNA	novel	known	Direct(PTR)
RNAATLASMIR05287	RP11-147C23.1	miRNA	lincRNA	novel	known	Direct(PTR)
RNAATLASMIR05287	RP11-148L24.1	miRNA	lincRNA	novel	known	Direct(PTR)
RNAATLASMIR05287	RP11-210L7.3	miRNA	lincRNA	novel	known	Direct(PTR)
RNAATLASMIR05287	RP11-328K4.1	miRNA	lincRNA	novel	known	Direct(PTR)
RNAATLASMIR05287	RP11-392P7.6	miRNA	antisense	novel	known	Direct(PTR)
RNAATLASMIR05287	RP11-436D23.1	miRNA	lincRNA	novel	known	Direct(PTR)
RNAATLASMIR05287	RP11-876F14.1	miRNA	lincRNA	novel	known	Direct(PTR)
RNAATLASMIR05287	RP3-399L15.3	miRNA	antisense	novel	known	Direct(PTR)
RNAATLASMIR05287	SPPL3	miRNA	protein_coding	novel	known	Direct(PTR)
RNAATLASMIR05287	TCF3	miRNA	protein_coding	novel	known	Direct(PTR)
RNAATLASMIR05287	TEX41	miRNA	lincRNA	novel	known	Direct(PTR)
RNAATLASMIR05287	TMPO	miRNA	protein_coding	novel	known	Direct(PTR)
RNAATLASMIR05287	TRG-AS1	miRNA	antisense	novel	known	Direct(PTR)
RNAATLASMIR05287	TTN-AS1	miRNA	antisense	novel	known	Direct(PTR)
RNAATLASMIR05287	TTTY14	miRNA	lincRNA	novel	known	Direct(PTR)
RNAATLASMIR05287	USP6NL	miRNA	protein_coding	novel	known	Direct(PTR)
RNAATLASMIR05287	WWTR1	miRNA	protein_coding	novel	known	Direct(PTR)
RNAATLASMIR05287	ZNF100	miRNA	protein_coding	novel	known	Direct(PTR)
RNAATLASMIR05295	AC002480.3	miRNA	antisense	novel	known	Direct(PTR)
RNAATLASMIR05295	ATXN7L1	miRNA	protein_coding	novel	known	Direct(PTR)
RNAATLASMIR05295	BAALC-AS1	miRNA	antisense	novel	known	Direct(PTR)
RNAATLASMIR05295	BCL2L11	miRNA	protein_coding	novel	known	Direct(PTR)
RNAATLASMIR05295	C22orf34	miRNA	lincRNA	novel	known	Direct(PTR)
RNAATLASMIR05295	CCDC144NL-AS1	miRNA	antisense	novel	known	Direct(PTR)
RNAATLASMIR05295	CS	miRNA	protein_coding	novel	known	Direct(PTR)
RNAATLASMIR05295	CTD-2091N23.1	miRNA	lincRNA	novel	known	Direct(PTR)
RNAATLASMIR05295	CTD-2336O2.1	miRNA	antisense	novel	known	Direct(PTR)
RNAATLASMIR05295	DPF1	miRNA	protein_coding	novel	known	Direct(PTR)
RNAATLASMIR05295	FBN1	miRNA	protein_coding	novel	known	Direct(PTR)
RNAATLASMIR05295	FOXN3	miRNA	protein_coding	novel	known	Direct(PTR)
RNAATLASMIR05295	FSTL4	miRNA	protein_coding	novel	known	Direct(PTR)
RNAATLASMIR05295	GUSBP1	miRNA	lincRNA	novel	known	Direct(PTR)
RNAATLASMIR05295	HAND2-AS1	miRNA	antisense	novel	known	Direct(PTR)
RNAATLASMIR05295	LINC00473	miRNA	lincRNA	novel	known	Direct(PTR)
RNAATLASMIR05295	LINC01012	miRNA	lincRNA	novel	known	Direct(PTR)
RNAATLASMIR05295	LINC01111	miRNA	lincRNA	novel	known	Direct(PTR)
RNAATLASMIR05295	LINC01579	miRNA	lincRNA	novel	known	Direct(PTR)
RNAATLASMIR05295	LINC01606	miRNA	lincRNA	novel	known	Direct(PTR)
RNAATLASMIR05295	LINC-PINT	miRNA	antisense	novel	known	Direct(PTR)
RNAATLASMIR05295	MSTRG.47757	miRNA	antisense	novel	novel	Direct(PTR)
RNAATLASMIR05295	MSTRG.50568	miRNA	lincRNA	novel	novel	Direct(PTR)
RNAATLASMIR05295	MSTRG.52272	miRNA	lincRNA	novel	novel	Direct(PTR)
RNAATLASMIR05295	MSTRG.72295	miRNA	antisense	novel	novel	Direct(PTR)
RNAATLASMIR05295	MSTRG.7464	miRNA	lincRNA	novel	novel	Direct(PTR)
RNAATLASMIR05295	MSTRG.84564	miRNA	lincRNA	novel	novel	Direct(PTR)
RNAATLASMIR05295	MSTRG.97502	miRNA	antisense	novel	novel	Direct(PTR)
RNAATLASMIR05295	NDRG4	miRNA	protein_coding	novel	known	Direct(PTR)
RNAATLASMIR05295	NETO1	miRNA	protein_coding	novel	known	Direct(PTR)
RNAATLASMIR05295	PDLIM5	miRNA	protein_coding	novel	known	Direct(PTR)
RNAATLASMIR05295	PRPH2	miRNA	protein_coding	novel	known	Direct(PTR)
RNAATLASMIR05295	RP11-114H23.1	miRNA	lincRNA	novel	known	Direct(PTR)
RNAATLASMIR05295	RP11-227F19.1	miRNA	antisense	novel	known	Direct(PTR)
RNAATLASMIR05295	RP11-461O7.1	miRNA	lincRNA	novel	known	Direct(PTR)
RNAATLASMIR05295	SAMD4B	miRNA	protein_coding	novel	known	Direct(PTR)
RNAATLASMIR05295	SMC1A	miRNA	protein_coding	novel	known	Direct(PTR)
RNAATLASMIR05295	SYNGAP1	miRNA	protein_coding	novel	known	Direct(PTR)
RNAATLASMIR05295	TRAM2	miRNA	protein_coding	novel	known	Direct(PTR)
RNAATLASMIR05304	AAK1	miRNA	protein_coding	novel	known	Direct(PTR)
RNAATLASMIR05304	AC011294.3	miRNA	lincRNA	novel	known	Direct(PTR)
RNAATLASMIR05304	AC069277.2	miRNA	lincRNA	novel	known	Direct(PTR)
RNAATLASMIR05304	AC079630.2	miRNA	lincRNA	novel	known	Direct(PTR)
RNAATLASMIR05304	AC145110.1	miRNA	lincRNA	novel	known	Direct(PTR)
RNAATLASMIR05304	AJ006998.2	miRNA	lincRNA	novel	known	Direct(PTR)
RNAATLASMIR05304	AP000476.1	miRNA	lincRNA	novel	known	Direct(PTR)
RNAATLASMIR05304	C11orf49	miRNA	protein_coding	novel	known	Direct(PTR)
RNAATLASMIR05304	CH507-154B10.1	miRNA	lincRNA	novel	known	Direct(PTR)
RNAATLASMIR05304	CHM	miRNA	protein_coding	novel	known	Direct(PTR)
RNAATLASMIR05304	COA1	miRNA	protein_coding	novel	known	Direct(PTR)
RNAATLASMIR05304	COL12A1	miRNA	protein_coding	novel	known	Direct(PTR)
RNAATLASMIR05304	CRNKL1	miRNA	protein_coding	novel	known	Direct(PTR)
RNAATLASMIR05304	CSRNP3	miRNA	protein_coding	novel	known	Direct(PTR)
RNAATLASMIR05304	CTD-2336O2.1	miRNA	antisense	novel	known	Direct(PTR)
RNAATLASMIR05304	DMD	miRNA	protein_coding	novel	known	Direct(PTR)
RNAATLASMIR05304	EPS15L1	miRNA	protein_coding	novel	known	Direct(PTR)
RNAATLASMIR05304	ERICH1	miRNA	protein_coding	novel	known	Direct(PTR)
RNAATLASMIR05304	FIRRE	miRNA	lincRNA	novel	known	Direct(PTR)
RNAATLASMIR05304	FLJ22447	miRNA	lincRNA	novel	known	Direct(PTR)
RNAATLASMIR05304	FOXP4	miRNA	protein_coding	novel	known	Direct(PTR)
RNAATLASMIR05304	GAS1RR	miRNA	lincRNA	novel	known	Direct(PTR)
RNAATLASMIR05304	GATA2-AS1	miRNA	antisense	novel	known	Direct(PTR)
RNAATLASMIR05304	GMDS-AS1	miRNA	lincRNA	novel	known	Direct(PTR)
RNAATLASMIR05304	HDAC4	miRNA	protein_coding	novel	known	Direct(PTR)
RNAATLASMIR05304	HOXA-AS2	miRNA	antisense	novel	known	Direct(PTR)
RNAATLASMIR05304	ILF3	miRNA	protein_coding	novel	known	Direct(PTR)
RNAATLASMIR05304	KANK1	miRNA	protein_coding	novel	known	Direct(PTR)
RNAATLASMIR05304	KIT	miRNA	protein_coding	novel	known	Direct(PTR)
RNAATLASMIR05304	LAMP2	miRNA	protein_coding	novel	known	Direct(PTR)
RNAATLASMIR05304	LDB2	miRNA	protein_coding	novel	known	Direct(PTR)
RNAATLASMIR05304	LIN9	miRNA	protein_coding	novel	known	Direct(PTR)
RNAATLASMIR05304	LINC00355	miRNA	lincRNA	novel	known	Direct(PTR)
RNAATLASMIR05304	LINC00473	miRNA	lincRNA	novel	known	Direct(PTR)
RNAATLASMIR05304	LINC00662	miRNA	lincRNA	novel	known	Direct(PTR)
RNAATLASMIR05304	LINC00704	miRNA	lincRNA	novel	known	Direct(PTR)
RNAATLASMIR05304	LINC00964	miRNA	lincRNA	novel	known	Direct(PTR)
RNAATLASMIR05304	LINC01091	miRNA	lincRNA	novel	known	Direct(PTR)
RNAATLASMIR05304	LINC01140	miRNA	lincRNA	novel	known	Direct(PTR)
RNAATLASMIR05304	LINC01229	miRNA	lincRNA	novel	known	Direct(PTR)
RNAATLASMIR05304	LINC01322	miRNA	lincRNA	novel	known	Direct(PTR)
RNAATLASMIR05304	LINC01358	miRNA	lincRNA	novel	known	Direct(PTR)
RNAATLASMIR05304	LINC01422	miRNA	lincRNA	novel	known	Direct(PTR)
RNAATLASMIR05304	LINC01468	miRNA	lincRNA	novel	known	Direct(PTR)
RNAATLASMIR05304	LINC01505	miRNA	lincRNA	novel	known	Direct(PTR)
RNAATLASMIR05304	LVCAT5	miRNA	lincRNA	novel	known	Direct(PTR)
RNAATLASMIR05304	LYPLAL1-AS1	miRNA	antisense	novel	known	Direct(PTR)
RNAATLASMIR05304	M6PR	miRNA	protein_coding	novel	known	Direct(PTR)
RNAATLASMIR05304	MAMDC2-AS1	miRNA	antisense	novel	known	Direct(PTR)
RNAATLASMIR05304	MCM9	miRNA	protein_coding	novel	known	Direct(PTR)
RNAATLASMIR05304	MEG8	miRNA	lincRNA	novel	known	Direct(PTR)
RNAATLASMIR05304	MIR3681HG	miRNA	lincRNA	novel	known	Direct(PTR)
RNAATLASMIR05304	MIR4435-2HG	miRNA	lincRNA	novel	known	Direct(PTR)
RNAATLASMIR05304	MORC3	miRNA	protein_coding	novel	known	Direct(PTR)
RNAATLASMIR05304	MSTRG.19461	miRNA	lincRNA	novel	novel	Direct(PTR)
RNAATLASMIR05304	MSTRG.219	miRNA	lincRNA	novel	novel	Direct(PTR)
RNAATLASMIR05304	MSTRG.22502	miRNA	lincRNA	novel	novel	Direct(PTR)
RNAATLASMIR05304	MSTRG.25991	miRNA	lincRNA	novel	novel	Direct(PTR)
RNAATLASMIR05304	MSTRG.41298	miRNA	lincRNA	novel	novel	Direct(PTR)
RNAATLASMIR05304	MSTRG.52949	miRNA	lincRNA	novel	novel	Direct(PTR)
RNAATLASMIR05304	MSTRG.57699	miRNA	antisense	novel	novel	Direct(PTR)
RNAATLASMIR05304	MSTRG.64722	miRNA	lincRNA	novel	novel	Direct(PTR)
RNAATLASMIR05304	MSTRG.65747	miRNA	antisense	novel	novel	Direct(PTR)
RNAATLASMIR05304	MSTRG.65936	miRNA	lincRNA	novel	novel	Direct(PTR)
RNAATLASMIR05304	MSTRG.72620	miRNA	lincRNA	novel	novel	Direct(PTR)
RNAATLASMIR05304	MSTRG.74081	miRNA	lincRNA	novel	novel	Direct(PTR)
RNAATLASMIR05304	MSTRG.75324	miRNA	lincRNA	novel	novel	Direct(PTR)
RNAATLASMIR05304	MSTRG.7550	miRNA	lincRNA	novel	novel	Direct(PTR)
RNAATLASMIR05304	MSTRG.76073	miRNA	lincRNA	novel	novel	Direct(PTR)
RNAATLASMIR05304	MSTRG.82211	miRNA	lincRNA	novel	novel	Direct(PTR)
RNAATLASMIR05304	MSTRG.84564	miRNA	lincRNA	novel	novel	Direct(PTR)
RNAATLASMIR05304	MSTRG.84811	miRNA	lincRNA	novel	novel	Direct(PTR)
RNAATLASMIR05304	MSTRG.88698	miRNA	lincRNA	novel	novel	Direct(PTR)
RNAATLASMIR05304	MSTRG.9068	miRNA	lincRNA	novel	novel	Direct(PTR)
RNAATLASMIR05304	MSTRG.93277	miRNA	lincRNA	novel	novel	Direct(PTR)
RNAATLASMIR05304	MSTRG.94475	miRNA	antisense	novel	novel	Direct(PTR)
RNAATLASMIR05304	MSTRG.95055	miRNA	lincRNA	novel	novel	Direct(PTR)
RNAATLASMIR05304	MYLIP	miRNA	protein_coding	novel	known	Direct(PTR)
RNAATLASMIR05304	NUTM2A-AS1	miRNA	antisense	novel	known	Direct(PTR)
RNAATLASMIR05304	PARD3	miRNA	protein_coding	novel	known	Direct(PTR)
RNAATLASMIR05304	PAXIP1-AS2	miRNA	antisense	novel	known	Direct(PTR)
RNAATLASMIR05304	PDE7B	miRNA	protein_coding	novel	known	Direct(PTR)
RNAATLASMIR05304	PLBD1-AS1	miRNA	antisense	novel	known	Direct(PTR)
RNAATLASMIR05304	PRDM5	miRNA	protein_coding	novel	known	Direct(PTR)
RNAATLASMIR05304	PVT1	miRNA	lincRNA	novel	known	Direct(PTR)
RNAATLASMIR05304	REEP1	miRNA	protein_coding	novel	known	Direct(PTR)
RNAATLASMIR05304	RP11-1038A11.3	miRNA	lincRNA	novel	known	Direct(PTR)
RNAATLASMIR05304	RP11-114H23.1	miRNA	lincRNA	novel	known	Direct(PTR)
RNAATLASMIR05304	RP11-115D19.1	miRNA	antisense	novel	known	Direct(PTR)
RNAATLASMIR05304	RP11-142C4.6	miRNA	antisense	novel	known	Direct(PTR)
RNAATLASMIR05304	RP11-148L24.1	miRNA	lincRNA	novel	known	Direct(PTR)
RNAATLASMIR05304	RP11-161D15.3	miRNA	lincRNA	novel	known	Direct(PTR)
RNAATLASMIR05304	RP11-212I21.2	miRNA	lincRNA	novel	known	Direct(PTR)
RNAATLASMIR05304	RP11-221J22.1	miRNA	lincRNA	novel	known	Direct(PTR)
RNAATLASMIR05304	RP11-230G5.2	miRNA	lincRNA	novel	known	Direct(PTR)
RNAATLASMIR05304	RP11-242P2.1	miRNA	antisense	novel	known	Direct(PTR)
RNAATLASMIR05304	RP11-314N14.1	miRNA	lincRNA	novel	known	Direct(PTR)
RNAATLASMIR05304	RP11-325F22.2	miRNA	lincRNA	novel	known	Direct(PTR)
RNAATLASMIR05304	RP11-362F19.1	miRNA	lincRNA	novel	known	Direct(PTR)
RNAATLASMIR05304	RP11-404F10.2	miRNA	antisense	novel	known	Direct(PTR)
RNAATLASMIR05304	RP11-485F13.1	miRNA	lincRNA	novel	known	Direct(PTR)
RNAATLASMIR05304	RP11-575L7.4	miRNA	antisense	novel	known	Direct(PTR)
RNAATLASMIR05304	RP1-15D23.2	miRNA	lincRNA	novel	known	Direct(PTR)
RNAATLASMIR05304	RP11-696N14.1	miRNA	antisense	novel	known	Direct(PTR)
RNAATLASMIR05304	RP11-94M14.2	miRNA	lincRNA	novel	known	Direct(PTR)
RNAATLASMIR05304	RP5-884M6.1	miRNA	lincRNA	novel	known	Direct(PTR)
RNAATLASMIR05304	SND1	miRNA	protein_coding	novel	known	Direct(PTR)
RNAATLASMIR05304	SVIL-AS1	miRNA	antisense	novel	known	Direct(PTR)
RNAATLASMIR05304	TARID	miRNA	antisense	novel	known	Direct(PTR)
RNAATLASMIR05304	TCAF2	miRNA	protein_coding	novel	known	Direct(PTR)
RNAATLASMIR05304	TEX41	miRNA	lincRNA	novel	known	Direct(PTR)
RNAATLASMIR05304	TMPO-AS1	miRNA	antisense	novel	known	Direct(PTR)
RNAATLASMIR05304	TRPM3	miRNA	protein_coding	novel	known	Direct(PTR)
RNAATLASMIR05304	TSPOAP1-AS1	miRNA	antisense	novel	known	Direct(PTR)
RNAATLASMIR05304	TTN-AS1	miRNA	antisense	novel	known	Direct(PTR)
RNAATLASMIR05304	UFD1L	miRNA	protein_coding	novel	known	Direct(PTR)
RNAATLASMIR05304	UTRN	miRNA	protein_coding	novel	known	Direct(PTR)
RNAATLASMIR05304	ZFHX4-AS1	miRNA	antisense	novel	known	Direct(PTR)
RNAATLASMIR05304	ZNF107	miRNA	protein_coding	novel	known	Direct(PTR)
RNAATLASMIR05304	ZNF117	miRNA	protein_coding	novel	known	Direct(PTR)
RNAATLASMIR05304	ZNF529	miRNA	protein_coding	novel	known	Direct(PTR)
RNAATLASMIR05314	AC003090.1	miRNA	lincRNA	novel	known	Direct(PTR)
RNAATLASMIR05314	AC003973.4	miRNA	lincRNA	novel	known	Direct(PTR)
RNAATLASMIR05314	AC005301.9	miRNA	lincRNA	novel	known	Direct(PTR)
RNAATLASMIR05314	AC005592.2	miRNA	antisense	novel	known	Direct(PTR)
RNAATLASMIR05314	AC006129.2	miRNA	lincRNA	novel	known	Direct(PTR)
RNAATLASMIR05314	AC007128.1	miRNA	antisense	novel	known	Direct(PTR)
RNAATLASMIR05314	AC007131.2	miRNA	lincRNA	novel	known	Direct(PTR)
RNAATLASMIR05314	AC007246.3	miRNA	antisense	novel	known	Direct(PTR)
RNAATLASMIR05314	AC007319.1	miRNA	antisense	novel	known	Direct(PTR)
RNAATLASMIR05314	AC009878.2	miRNA	lincRNA	novel	known	Direct(PTR)
RNAATLASMIR05314	AC010127.3	miRNA	antisense	novel	known	Direct(PTR)
RNAATLASMIR05314	AC010967.2	miRNA	lincRNA	novel	known	Direct(PTR)
RNAATLASMIR05314	AC011995.1	miRNA	lincRNA	novel	known	Direct(PTR)
RNAATLASMIR05314	AC012363.4	miRNA	antisense	novel	known	Direct(PTR)
RNAATLASMIR05314	AC012593.1	miRNA	lincRNA	novel	known	Direct(PTR)
RNAATLASMIR05314	AC016723.4	miRNA	antisense	novel	known	Direct(PTR)
RNAATLASMIR05314	AC023590.1	miRNA	antisense	novel	known	Direct(PTR)
RNAATLASMIR05314	AC026188.1	miRNA	lincRNA	novel	known	Direct(PTR)
RNAATLASMIR05314	AC104820.2	miRNA	lincRNA	novel	known	Direct(PTR)
RNAATLASMIR05314	AC137723.5	miRNA	antisense	novel	known	Direct(PTR)
RNAATLASMIR05314	AC145110.1	miRNA	lincRNA	novel	known	Direct(PTR)
RNAATLASMIR05314	ACACA	miRNA	protein_coding	novel	known	Direct(PTR)
RNAATLASMIR05314	ACTR5	miRNA	protein_coding	novel	known	Direct(PTR)
RNAATLASMIR05314	ADAMTS9-AS1	miRNA	antisense	novel	known	Direct(PTR)
RNAATLASMIR05314	ADAMTS9-AS2	miRNA	antisense	novel	known	Direct(PTR)
RNAATLASMIR05314	AF121898.3	miRNA	antisense	novel	known	Direct(PTR)
RNAATLASMIR05314	AJ006998.2	miRNA	lincRNA	novel	known	Direct(PTR)
RNAATLASMIR05314	AL162759.1	miRNA	lincRNA	novel	known	Direct(PTR)
RNAATLASMIR05314	AP001347.6	miRNA	antisense	novel	known	Direct(PTR)
RNAATLASMIR05314	AP2A2	miRNA	protein_coding	novel	known	Direct(PTR)
RNAATLASMIR05314	APOL3	miRNA	protein_coding	novel	known	Direct(PTR)
RNAATLASMIR05314	AQP4-AS1	miRNA	antisense	novel	known	Direct(PTR)
RNAATLASMIR05314	ATG5	miRNA	protein_coding	novel	known	Direct(PTR)
RNAATLASMIR05314	BMX	miRNA	protein_coding	novel	known	Direct(PTR)
RNAATLASMIR05314	bP-21264C1.2	miRNA	lincRNA	novel	known	Direct(PTR)
RNAATLASMIR05314	C12orf77	miRNA	lincRNA	novel	known	Direct(PTR)
RNAATLASMIR05314	C21orf62-AS1	miRNA	antisense	novel	known	Direct(PTR)
RNAATLASMIR05314	C22orf34	miRNA	lincRNA	novel	known	Direct(PTR)
RNAATLASMIR05314	C2	miRNA	protein_coding	novel	known	Direct(PTR)
RNAATLASMIR05314	C3orf35	miRNA	lincRNA	novel	known	Direct(PTR)
RNAATLASMIR05314	C7orf69	miRNA	antisense	novel	known	Direct(PTR)
RNAATLASMIR05314	C9orf3	miRNA	protein_coding	novel	known	Direct(PTR)
RNAATLASMIR05314	CARMN	miRNA	lincRNA	novel	known	Direct(PTR)
RNAATLASMIR05314	CASC15	miRNA	lincRNA	novel	known	Direct(PTR)
RNAATLASMIR05314	CBFA2T2	miRNA	protein_coding	novel	known	Direct(PTR)
RNAATLASMIR05314	CCDC26	miRNA	lincRNA	novel	known	Direct(PTR)
RNAATLASMIR05314	CD47	miRNA	protein_coding	novel	known	Direct(PTR)
RNAATLASMIR05314	CDH23	miRNA	protein_coding	novel	known	Direct(PTR)
RNAATLASMIR05314	CEACAM5	miRNA	protein_coding	novel	known	Direct(PTR)
RNAATLASMIR05314	CH17-189H20.1	miRNA	lincRNA	novel	known	Direct(PTR)
RNAATLASMIR05314	CH507-145C22.1	miRNA	lincRNA	novel	known	Direct(PTR)
RNAATLASMIR05314	CH507-24F1.2	miRNA	lincRNA	novel	known	Direct(PTR)
RNAATLASMIR05314	CH507-254M2.1	miRNA	lincRNA	novel	known	Direct(PTR)
RNAATLASMIR05314	CH507-254M2.2	miRNA	lincRNA	novel	known	Direct(PTR)
RNAATLASMIR05314	CH507-338C24.1	miRNA	lincRNA	novel	known	Direct(PTR)
RNAATLASMIR05314	CHRNA5	miRNA	protein_coding	novel	known	Direct(PTR)
RNAATLASMIR05314	CRNDE	miRNA	lincRNA	novel	known	Direct(PTR)
RNAATLASMIR05314	CTC-242N15.1	miRNA	lincRNA	novel	known	Direct(PTR)
RNAATLASMIR05314	CTC-260E6.6	miRNA	antisense	novel	known	Direct(PTR)
RNAATLASMIR05314	CTC-340A15.2	miRNA	antisense	novel	known	Direct(PTR)
RNAATLASMIR05314	CTC-436K13.3	miRNA	lincRNA	novel	known	Direct(PTR)
RNAATLASMIR05314	CTC-548K16.2	miRNA	lincRNA	novel	known	Direct(PTR)
RNAATLASMIR05314	CTD-2008L17.2	miRNA	lincRNA	novel	known	Direct(PTR)
RNAATLASMIR05314	CTD-2017D11.1	miRNA	lincRNA	novel	known	Direct(PTR)
RNAATLASMIR05314	CTD-2269F5.1	miRNA	antisense	novel	known	Direct(PTR)
RNAATLASMIR05314	CTD-2270F17.1	miRNA	antisense	novel	known	Direct(PTR)
RNAATLASMIR05314	CTD-2337A12.1	miRNA	antisense	novel	known	Direct(PTR)
RNAATLASMIR05314	CTD-2341M24.1	miRNA	lincRNA	novel	known	Direct(PTR)
RNAATLASMIR05314	CTD-2378E12.1	miRNA	lincRNA	novel	known	Direct(PTR)
RNAATLASMIR05314	CTD-2516F10.2	miRNA	antisense	novel	known	Direct(PTR)
RNAATLASMIR05314	CTD-2535I10.1	miRNA	lincRNA	novel	known	Direct(PTR)
RNAATLASMIR05314	CYP1B1-AS1	miRNA	antisense	novel	known	Direct(PTR)
RNAATLASMIR05314	CYP4A22-AS1	miRNA	lincRNA	novel	known	Direct(PTR)
RNAATLASMIR05314	CYYR1	miRNA	protein_coding	novel	known	Direct(PTR)
RNAATLASMIR05314	DAP3	miRNA	protein_coding	novel	known	Direct(PTR)
RNAATLASMIR05314	DDOST	miRNA	protein_coding	novel	known	Direct(PTR)
RNAATLASMIR05314	DDR1-AS1	miRNA	antisense	novel	known	Direct(PTR)
RNAATLASMIR05314	DESI2	miRNA	protein_coding	novel	known	Direct(PTR)
RNAATLASMIR05314	DTNA	miRNA	protein_coding	novel	known	Direct(PTR)
RNAATLASMIR05314	DUBR	miRNA	lincRNA	novel	known	Direct(PTR)
RNAATLASMIR05314	EEF2	miRNA	protein_coding	novel	known	Direct(PTR)
RNAATLASMIR05314	EFCAB5	miRNA	protein_coding	novel	known	Direct(PTR)
RNAATLASMIR05314	ENTPD1-AS1	miRNA	antisense	novel	known	Direct(PTR)
RNAATLASMIR05314	EXTL3-AS1	miRNA	antisense	novel	known	Direct(PTR)
RNAATLASMIR05314	F11-AS1	miRNA	antisense	novel	known	Direct(PTR)
RNAATLASMIR05314	FAHD1	miRNA	protein_coding	novel	known	Direct(PTR)
RNAATLASMIR05314	FAM155B	miRNA	protein_coding	novel	known	Direct(PTR)
RNAATLASMIR05314	FAM157C	miRNA	lincRNA	novel	known	Direct(PTR)
RNAATLASMIR05314	FAM20C	miRNA	protein_coding	novel	known	Direct(PTR)
RNAATLASMIR05314	FAM224A	miRNA	lincRNA	novel	known	Direct(PTR)
RNAATLASMIR05314	FAM224B	miRNA	lincRNA	novel	known	Direct(PTR)
RNAATLASMIR05314	FAM66C	miRNA	antisense	novel	known	Direct(PTR)
RNAATLASMIR05314	FANCC	miRNA	protein_coding	novel	known	Direct(PTR)
RNAATLASMIR05314	FIRRE	miRNA	lincRNA	novel	known	Direct(PTR)
RNAATLASMIR05314	FKBP5	miRNA	protein_coding	novel	known	Direct(PTR)
RNAATLASMIR05314	FLT3	miRNA	protein_coding	novel	known	Direct(PTR)
RNAATLASMIR05314	FTX	miRNA	lincRNA	novel	known	Direct(PTR)
RNAATLASMIR05314	GATA2-AS1	miRNA	antisense	novel	known	Direct(PTR)
RNAATLASMIR05314	GCC2-AS1	miRNA	antisense	novel	known	Direct(PTR)
RNAATLASMIR05314	GLIS3	miRNA	protein_coding	novel	known	Direct(PTR)
RNAATLASMIR05314	GMEB1	miRNA	protein_coding	novel	known	Direct(PTR)
RNAATLASMIR05314	GON4L	miRNA	protein_coding	novel	known	Direct(PTR)
RNAATLASMIR05314	GS1-24F4.2	miRNA	lincRNA	novel	known	Direct(PTR)
RNAATLASMIR05314	GTF3C2-AS1	miRNA	antisense	novel	known	Direct(PTR)
RNAATLASMIR05314	HAND2-AS1	miRNA	antisense	novel	known	Direct(PTR)
RNAATLASMIR05314	HCG25	miRNA	antisense	novel	known	Direct(PTR)
RNAATLASMIR05314	HN1L	miRNA	protein_coding	novel	known	Direct(PTR)
RNAATLASMIR05314	HPN-AS1	miRNA	antisense	novel	known	Direct(PTR)
RNAATLASMIR05314	IL18	miRNA	protein_coding	novel	known	Direct(PTR)
RNAATLASMIR05314	IL23R	miRNA	protein_coding	novel	known	Direct(PTR)
RNAATLASMIR05314	INTS6-AS1	miRNA	antisense	novel	known	Direct(PTR)
RNAATLASMIR05314	IQCH-AS1	miRNA	lincRNA	novel	known	Direct(PTR)
RNAATLASMIR05314	ITIH5	miRNA	protein_coding	novel	known	Direct(PTR)
RNAATLASMIR05314	JPX	miRNA	lincRNA	novel	known	Direct(PTR)
RNAATLASMIR05314	KAT6A	miRNA	protein_coding	novel	known	Direct(PTR)
RNAATLASMIR05314	KCCAT198	miRNA	antisense	novel	known	Direct(PTR)
RNAATLASMIR05314	KCNMA1-AS1	miRNA	antisense	novel	known	Direct(PTR)
RNAATLASMIR05314	KDM4A-AS1	miRNA	antisense	novel	known	Direct(PTR)
RNAATLASMIR05314	KIDINS220	miRNA	protein_coding	novel	known	Direct(PTR)
RNAATLASMIR05314	KIF13A	miRNA	protein_coding	novel	known	Direct(PTR)
RNAATLASMIR05314	LDAH	miRNA	protein_coding	novel	known	Direct(PTR)
RNAATLASMIR05314	LILRB1	miRNA	protein_coding	novel	known	Direct(PTR)
RNAATLASMIR05314	LINC00271	miRNA	lincRNA	novel	known	Direct(PTR)
RNAATLASMIR05314	LINC00299	miRNA	lincRNA	novel	known	Direct(PTR)
RNAATLASMIR05314	LINC00426	miRNA	lincRNA	novel	known	Direct(PTR)
RNAATLASMIR05314	LINC00461	miRNA	lincRNA	novel	known	Direct(PTR)
RNAATLASMIR05314	LINC00473	miRNA	lincRNA	novel	known	Direct(PTR)
RNAATLASMIR05314	LINC00511	miRNA	lincRNA	novel	known	Direct(PTR)
RNAATLASMIR05314	LINC00539	miRNA	lincRNA	novel	known	Direct(PTR)
RNAATLASMIR05314	LINC00598	miRNA	lincRNA	novel	known	Direct(PTR)
RNAATLASMIR05314	LINC00632	miRNA	lincRNA	novel	known	Direct(PTR)
RNAATLASMIR05314	LINC00649	miRNA	antisense	novel	known	Direct(PTR)
RNAATLASMIR05314	LINC00662	miRNA	lincRNA	novel	known	Direct(PTR)
RNAATLASMIR05314	LINC00665	miRNA	lincRNA	novel	known	Direct(PTR)
RNAATLASMIR05314	LINC00865	miRNA	lincRNA	novel	known	Direct(PTR)
RNAATLASMIR05314	LINC00877	miRNA	lincRNA	novel	known	Direct(PTR)
RNAATLASMIR05314	LINC00923	miRNA	lincRNA	novel	known	Direct(PTR)
RNAATLASMIR05314	LINC00958	miRNA	lincRNA	novel	known	Direct(PTR)
RNAATLASMIR05314	LINC00969	miRNA	lincRNA	novel	known	Direct(PTR)
RNAATLASMIR05314	LINC00992	miRNA	lincRNA	novel	known	Direct(PTR)
RNAATLASMIR05314	LINC01010	miRNA	lincRNA	novel	known	Direct(PTR)
RNAATLASMIR05314	LINC01013	miRNA	lincRNA	novel	known	Direct(PTR)
RNAATLASMIR05314	LINC01091	miRNA	lincRNA	novel	known	Direct(PTR)
RNAATLASMIR05314	LINC01163	miRNA	lincRNA	novel	known	Direct(PTR)
RNAATLASMIR05314	LINC01184	miRNA	lincRNA	novel	known	Direct(PTR)
RNAATLASMIR05314	LINC01197	miRNA	lincRNA	novel	known	Direct(PTR)
RNAATLASMIR05314	LINC01202	miRNA	lincRNA	novel	known	Direct(PTR)
RNAATLASMIR05314	LINC01222	miRNA	lincRNA	novel	known	Direct(PTR)
RNAATLASMIR05314	LINC01224	miRNA	lincRNA	novel	known	Direct(PTR)
RNAATLASMIR05314	LINC01250	miRNA	lincRNA	novel	known	Direct(PTR)
RNAATLASMIR05314	LINC01317	miRNA	lincRNA	novel	known	Direct(PTR)
RNAATLASMIR05314	LINC01358	miRNA	lincRNA	novel	known	Direct(PTR)
RNAATLASMIR05314	LINC01376	miRNA	lincRNA	novel	known	Direct(PTR)
RNAATLASMIR05314	LINC01411	miRNA	lincRNA	novel	known	Direct(PTR)
RNAATLASMIR05314	LINC01422	miRNA	lincRNA	novel	known	Direct(PTR)
RNAATLASMIR05314	LINC01435	miRNA	lincRNA	novel	known	Direct(PTR)
RNAATLASMIR05314	LINC01484	miRNA	lincRNA	novel	known	Direct(PTR)
RNAATLASMIR05314	LINC01504	miRNA	lincRNA	novel	known	Direct(PTR)
RNAATLASMIR05314	LINC01515	miRNA	lincRNA	novel	known	Direct(PTR)
RNAATLASMIR05314	LINC01518	miRNA	lincRNA	novel	known	Direct(PTR)
RNAATLASMIR05314	LINC01524	miRNA	lincRNA	novel	known	Direct(PTR)
RNAATLASMIR05314	LINC01550	miRNA	lincRNA	novel	known	Direct(PTR)
RNAATLASMIR05314	LINC01588	miRNA	lincRNA	novel	known	Direct(PTR)
RNAATLASMIR05314	LINC-PINT	miRNA	antisense	novel	known	Direct(PTR)
RNAATLASMIR05314	LL0XNC01-116E7.2	miRNA	antisense	novel	known	Direct(PTR)
RNAATLASMIR05314	LVCAT5	miRNA	lincRNA	novel	known	Direct(PTR)
RNAATLASMIR05314	LYPLAL1-AS1	miRNA	antisense	novel	known	Direct(PTR)
RNAATLASMIR05314	MALAT1	miRNA	lincRNA	novel	known	Direct(PTR)
RNAATLASMIR05314	MAMDC2-AS1	miRNA	antisense	novel	known	Direct(PTR)
RNAATLASMIR05314	MED8	miRNA	protein_coding	novel	known	Direct(PTR)
RNAATLASMIR05314	MEG3	miRNA	lincRNA	novel	known	Direct(PTR)
RNAATLASMIR05314	MEG8	miRNA	lincRNA	novel	known	Direct(PTR)
RNAATLASMIR05314	MIR155HG	miRNA	lincRNA	novel	known	Direct(PTR)
RNAATLASMIR05314	MIR217HG	miRNA	lincRNA	novel	known	Direct(PTR)
RNAATLASMIR05314	MIR3681HG	miRNA	lincRNA	novel	known	Direct(PTR)
RNAATLASMIR05314	MIR4435-2HG	miRNA	lincRNA	novel	known	Direct(PTR)
RNAATLASMIR05314	MIR548XHG	miRNA	lincRNA	novel	known	Direct(PTR)
RNAATLASMIR05314	MIR646HG	miRNA	lincRNA	novel	known	Direct(PTR)
RNAATLASMIR05314	MMP14	miRNA	protein_coding	novel	known	Direct(PTR)
RNAATLASMIR05314	MOG	miRNA	protein_coding	novel	known	Direct(PTR)
RNAATLASMIR05314	MRPL52	miRNA	protein_coding	novel	known	Direct(PTR)
RNAATLASMIR05314	MSTRG.100463	miRNA	lincRNA	novel	novel	Direct(PTR)
RNAATLASMIR05314	MSTRG.100606	miRNA	antisense	novel	novel	Direct(PTR)
RNAATLASMIR05314	MSTRG.101098	miRNA	lincRNA	novel	novel	Direct(PTR)
RNAATLASMIR05314	MSTRG.10340	miRNA	lincRNA	novel	novel	Direct(PTR)
RNAATLASMIR05314	MSTRG.10798	miRNA	lincRNA	novel	novel	Direct(PTR)
RNAATLASMIR05314	MSTRG.10845	miRNA	lincRNA	novel	novel	Direct(PTR)
RNAATLASMIR05314	MSTRG.11552	miRNA	antisense	novel	novel	Direct(PTR)
RNAATLASMIR05314	MSTRG.11799	miRNA	lincRNA	novel	novel	Direct(PTR)
RNAATLASMIR05314	MSTRG.12219	miRNA	lincRNA	novel	novel	Direct(PTR)
RNAATLASMIR05314	MSTRG.13499	miRNA	lincRNA	novel	novel	Direct(PTR)
RNAATLASMIR05314	MSTRG.19424	miRNA	antisense	novel	novel	Direct(PTR)
RNAATLASMIR05314	MSTRG.19934	miRNA	lincRNA	novel	novel	Direct(PTR)
RNAATLASMIR05314	MSTRG.20828	miRNA	lincRNA	novel	novel	Direct(PTR)
RNAATLASMIR05314	MSTRG.21533	miRNA	lincRNA	novel	novel	Direct(PTR)
RNAATLASMIR05314	MSTRG.22164	miRNA	lincRNA	novel	novel	Direct(PTR)
RNAATLASMIR05314	MSTRG.22270	miRNA	lincRNA	novel	novel	Direct(PTR)
RNAATLASMIR05314	MSTRG.22502	miRNA	lincRNA	novel	novel	Direct(PTR)
RNAATLASMIR05314	MSTRG.2284	miRNA	lincRNA	novel	novel	Direct(PTR)
RNAATLASMIR05314	MSTRG.23476	miRNA	lincRNA	novel	novel	Direct(PTR)
RNAATLASMIR05314	MSTRG.24300	miRNA	lincRNA	novel	novel	Direct(PTR)
RNAATLASMIR05314	MSTRG.26677	miRNA	lincRNA	novel	novel	Direct(PTR)
RNAATLASMIR05314	MSTRG.27247	miRNA	antisense	novel	novel	Direct(PTR)
RNAATLASMIR05314	MSTRG.27698	miRNA	antisense	novel	novel	Direct(PTR)
RNAATLASMIR05314	MSTRG.27852	miRNA	lincRNA	novel	novel	Direct(PTR)
RNAATLASMIR05314	MSTRG.27932	miRNA	lincRNA	novel	novel	Direct(PTR)
RNAATLASMIR05314	MSTRG.27938	miRNA	lincRNA	novel	novel	Direct(PTR)
RNAATLASMIR05314	MSTRG.27970	miRNA	lincRNA	novel	novel	Direct(PTR)
RNAATLASMIR05314	MSTRG.27977	miRNA	lincRNA	novel	novel	Direct(PTR)
RNAATLASMIR05314	MSTRG.28023	miRNA	lincRNA	novel	novel	Direct(PTR)
RNAATLASMIR05314	MSTRG.28202	miRNA	lincRNA	novel	novel	Direct(PTR)
RNAATLASMIR05314	MSTRG.32874	miRNA	antisense	novel	novel	Direct(PTR)
RNAATLASMIR05314	MSTRG.33782	miRNA	lincRNA	novel	novel	Direct(PTR)
RNAATLASMIR05314	MSTRG.3609	miRNA	antisense	novel	novel	Direct(PTR)
RNAATLASMIR05314	MSTRG.36232	miRNA	lincRNA	novel	novel	Direct(PTR)
RNAATLASMIR05314	MSTRG.37380	miRNA	antisense	novel	novel	Direct(PTR)
RNAATLASMIR05314	MSTRG.3786	miRNA	lincRNA	novel	novel	Direct(PTR)
RNAATLASMIR05314	MSTRG.3877	miRNA	lincRNA	novel	novel	Direct(PTR)
RNAATLASMIR05314	MSTRG.39149	miRNA	antisense	novel	novel	Direct(PTR)
RNAATLASMIR05314	MSTRG.41338	miRNA	lincRNA	novel	novel	Direct(PTR)
RNAATLASMIR05314	MSTRG.41674	miRNA	lincRNA	novel	novel	Direct(PTR)
RNAATLASMIR05314	MSTRG.4282	miRNA	lincRNA	novel	novel	Direct(PTR)
RNAATLASMIR05314	MSTRG.42951	miRNA	lincRNA	novel	novel	Direct(PTR)
RNAATLASMIR05314	MSTRG.43049	miRNA	lincRNA	novel	novel	Direct(PTR)
RNAATLASMIR05314	MSTRG.44865	miRNA	antisense	novel	novel	Direct(PTR)
RNAATLASMIR05314	MSTRG.46097	miRNA	lincRNA	novel	novel	Direct(PTR)
RNAATLASMIR05314	MSTRG.48441	miRNA	lincRNA	novel	novel	Direct(PTR)
RNAATLASMIR05314	MSTRG.48559	miRNA	lincRNA	novel	novel	Direct(PTR)
RNAATLASMIR05314	MSTRG.50110	miRNA	lincRNA	novel	novel	Direct(PTR)
RNAATLASMIR05314	MSTRG.50431	miRNA	lincRNA	novel	novel	Direct(PTR)
RNAATLASMIR05314	MSTRG.51725	miRNA	lincRNA	novel	novel	Direct(PTR)
RNAATLASMIR05314	MSTRG.52272	miRNA	lincRNA	novel	novel	Direct(PTR)
RNAATLASMIR05314	MSTRG.53410	miRNA	lincRNA	novel	novel	Direct(PTR)
RNAATLASMIR05314	MSTRG.53668	miRNA	lincRNA	novel	novel	Direct(PTR)
RNAATLASMIR05314	MSTRG.53721	miRNA	lincRNA	novel	novel	Direct(PTR)
RNAATLASMIR05314	MSTRG.54110	miRNA	antisense	novel	novel	Direct(PTR)
RNAATLASMIR05314	MSTRG.54818	miRNA	lincRNA	novel	novel	Direct(PTR)
RNAATLASMIR05314	MSTRG.55591	miRNA	antisense	novel	novel	Direct(PTR)
RNAATLASMIR05314	MSTRG.56117	miRNA	antisense	novel	novel	Direct(PTR)
RNAATLASMIR05314	MSTRG.57685	miRNA	lincRNA	novel	novel	Direct(PTR)
RNAATLASMIR05314	MSTRG.59526	miRNA	antisense	novel	novel	Direct(PTR)
RNAATLASMIR05314	MSTRG.59953	miRNA	lincRNA	novel	novel	Direct(PTR)
RNAATLASMIR05314	MSTRG.59955	miRNA	lincRNA	novel	novel	Direct(PTR)
RNAATLASMIR05314	MSTRG.60118	miRNA	lincRNA	novel	novel	Direct(PTR)
RNAATLASMIR05314	MSTRG.62519	miRNA	lincRNA	novel	novel	Direct(PTR)
RNAATLASMIR05314	MSTRG.62969	miRNA	lincRNA	novel	novel	Direct(PTR)
RNAATLASMIR05314	MSTRG.64059	miRNA	lincRNA	novel	novel	Direct(PTR)
RNAATLASMIR05314	MSTRG.65053	miRNA	lincRNA	novel	novel	Direct(PTR)
RNAATLASMIR05314	MSTRG.65095	miRNA	antisense	novel	novel	Direct(PTR)
RNAATLASMIR05314	MSTRG.68243	miRNA	lincRNA	novel	novel	Direct(PTR)
RNAATLASMIR05314	MSTRG.68415	miRNA	antisense	novel	novel	Direct(PTR)
RNAATLASMIR05314	MSTRG.69083	miRNA	lincRNA	novel	novel	Direct(PTR)
RNAATLASMIR05314	MSTRG.69257	miRNA	lincRNA	novel	novel	Direct(PTR)
RNAATLASMIR05314	MSTRG.69701	miRNA	antisense	novel	novel	Direct(PTR)
RNAATLASMIR05314	MSTRG.70071	miRNA	antisense	novel	novel	Direct(PTR)
RNAATLASMIR05314	MSTRG.71055	miRNA	lincRNA	novel	novel	Direct(PTR)
RNAATLASMIR05314	MSTRG.71262	miRNA	lincRNA	novel	novel	Direct(PTR)
RNAATLASMIR05314	MSTRG.71879	miRNA	lincRNA	novel	novel	Direct(PTR)
RNAATLASMIR05314	MSTRG.72330	miRNA	lincRNA	novel	novel	Direct(PTR)
RNAATLASMIR05314	MSTRG.72386	miRNA	lincRNA	novel	novel	Direct(PTR)
RNAATLASMIR05314	MSTRG.72581	miRNA	lincRNA	novel	novel	Direct(PTR)
RNAATLASMIR05314	MSTRG.73360	miRNA	lincRNA	novel	novel	Direct(PTR)
RNAATLASMIR05314	MSTRG.75119	miRNA	lincRNA	novel	novel	Direct(PTR)
RNAATLASMIR05314	MSTRG.75437	miRNA	lincRNA	novel	novel	Direct(PTR)
RNAATLASMIR05314	MSTRG.7578	miRNA	lincRNA	novel	novel	Direct(PTR)
RNAATLASMIR05314	MSTRG.76091	miRNA	lincRNA	novel	novel	Direct(PTR)
RNAATLASMIR05314	MSTRG.76099	miRNA	lincRNA	novel	novel	Direct(PTR)
RNAATLASMIR05314	MSTRG.7814	miRNA	lincRNA	novel	novel	Direct(PTR)
RNAATLASMIR05314	MSTRG.79322	miRNA	lincRNA	novel	novel	Direct(PTR)
RNAATLASMIR05314	MSTRG.79821	miRNA	antisense	novel	novel	Direct(PTR)
RNAATLASMIR05314	MSTRG.81567	miRNA	lincRNA	novel	novel	Direct(PTR)
RNAATLASMIR05314	MSTRG.81692	miRNA	lincRNA	novel	novel	Direct(PTR)
RNAATLASMIR05314	MSTRG.82270	miRNA	lincRNA	novel	novel	Direct(PTR)
RNAATLASMIR05314	MSTRG.82361	miRNA	lincRNA	novel	novel	Direct(PTR)
RNAATLASMIR05314	MSTRG.83643	miRNA	lincRNA	novel	novel	Direct(PTR)
RNAATLASMIR05314	MSTRG.84020	miRNA	antisense	novel	novel	Direct(PTR)
RNAATLASMIR05314	MSTRG.84190	miRNA	lincRNA	novel	novel	Direct(PTR)
RNAATLASMIR05314	MSTRG.84210	miRNA	lincRNA	novel	novel	Direct(PTR)
RNAATLASMIR05314	MSTRG.84564	miRNA	lincRNA	novel	novel	Direct(PTR)
RNAATLASMIR05314	MSTRG.85309	miRNA	antisense	novel	novel	Direct(PTR)
RNAATLASMIR05314	MSTRG.85694	miRNA	lincRNA	novel	novel	Direct(PTR)
RNAATLASMIR05314	MSTRG.86172	miRNA	lincRNA	novel	novel	Direct(PTR)
RNAATLASMIR05314	MSTRG.88698	miRNA	lincRNA	novel	novel	Direct(PTR)
RNAATLASMIR05314	MSTRG.89424	miRNA	antisense	novel	novel	Direct(PTR)
RNAATLASMIR05314	MSTRG.89991	miRNA	lincRNA	novel	novel	Direct(PTR)
RNAATLASMIR05314	MSTRG.92426	miRNA	antisense	novel	novel	Direct(PTR)
RNAATLASMIR05314	MSTRG.93429	miRNA	lincRNA	novel	novel	Direct(PTR)
RNAATLASMIR05314	MSTRG.93438	miRNA	lincRNA	novel	novel	Direct(PTR)
RNAATLASMIR05314	MSTRG.93535	miRNA	lincRNA	novel	novel	Direct(PTR)
RNAATLASMIR05314	MSTRG.93892	miRNA	lincRNA	novel	novel	Direct(PTR)
RNAATLASMIR05314	MSTRG.94766	miRNA	lincRNA	novel	novel	Direct(PTR)
RNAATLASMIR05314	MSTRG.95162	miRNA	lincRNA	novel	novel	Direct(PTR)
RNAATLASMIR05314	MSTRG.95646	miRNA	lincRNA	novel	novel	Direct(PTR)
RNAATLASMIR05314	MSTRG.95	miRNA	antisense	novel	novel	Direct(PTR)
RNAATLASMIR05314	MSTRG.96504	miRNA	lincRNA	novel	novel	Direct(PTR)
RNAATLASMIR05314	MSTRG.96610	miRNA	lincRNA	novel	novel	Direct(PTR)
RNAATLASMIR05314	MSTRG.97365	miRNA	lincRNA	novel	novel	Direct(PTR)
RNAATLASMIR05314	MSTRG.97520	miRNA	lincRNA	novel	novel	Direct(PTR)
RNAATLASMIR05314	MSTRG.98727	miRNA	antisense	novel	novel	Direct(PTR)
RNAATLASMIR05314	NAALADL2-AS2	miRNA	antisense	novel	known	Direct(PTR)
RNAATLASMIR05314	NBPF14	miRNA	protein_coding	novel	known	Direct(PTR)
RNAATLASMIR05314	NBPF15	miRNA	protein_coding	novel	known	Direct(PTR)
RNAATLASMIR05314	NBPF9	miRNA	protein_coding	novel	known	Direct(PTR)
RNAATLASMIR05314	NCAPD2	miRNA	protein_coding	novel	known	Direct(PTR)
RNAATLASMIR05314	NORAD	miRNA	lincRNA	novel	known	Direct(PTR)
RNAATLASMIR05314	NOTCH4	miRNA	protein_coding	novel	known	Direct(PTR)
RNAATLASMIR05314	NRSN2-AS1	miRNA	antisense	novel	known	Direct(PTR)
RNAATLASMIR05314	NSRP1	miRNA	protein_coding	novel	known	Direct(PTR)
RNAATLASMIR05314	NUTM2B-AS1	miRNA	antisense	novel	known	Direct(PTR)
RNAATLASMIR05314	OR2A1-AS1	miRNA	antisense	novel	known	Direct(PTR)
RNAATLASMIR05314	PART1	miRNA	lincRNA	novel	known	Direct(PTR)
RNAATLASMIR05314	PAXIP1-AS2	miRNA	antisense	novel	known	Direct(PTR)
RNAATLASMIR05314	PCAT19	miRNA	lincRNA	novel	known	Direct(PTR)
RNAATLASMIR05314	PCAT1	miRNA	lincRNA	novel	known	Direct(PTR)
RNAATLASMIR05314	PCAT7	miRNA	antisense	novel	known	Direct(PTR)
RNAATLASMIR05314	PCDH11Y	miRNA	protein_coding	novel	known	Direct(PTR)
RNAATLASMIR05314	PLBD1-AS1	miRNA	antisense	novel	known	Direct(PTR)
RNAATLASMIR05314	PLEKHA5	miRNA	protein_coding	novel	known	Direct(PTR)
RNAATLASMIR05314	POLR2L	miRNA	protein_coding	novel	known	Direct(PTR)
RNAATLASMIR05314	PRR11	miRNA	protein_coding	novel	known	Direct(PTR)
RNAATLASMIR05314	PRR29-AS1	miRNA	lincRNA	novel	known	Direct(PTR)
RNAATLASMIR05314	PSMA3-AS1	miRNA	antisense	novel	known	Direct(PTR)
RNAATLASMIR05314	PTPN2	miRNA	protein_coding	novel	known	Direct(PTR)
RNAATLASMIR05314	PVT1	miRNA	lincRNA	novel	known	Direct(PTR)
RNAATLASMIR05314	QRSL1	miRNA	protein_coding	novel	known	Direct(PTR)
RNAATLASMIR05314	R3HDM2	miRNA	protein_coding	novel	known	Direct(PTR)
RNAATLASMIR05314	RAMP2-AS1	miRNA	lincRNA	novel	known	Direct(PTR)
RNAATLASMIR05314	RBMS2	miRNA	protein_coding	novel	known	Direct(PTR)
RNAATLASMIR05314	RFX3-AS1	miRNA	lincRNA	novel	known	Direct(PTR)
RNAATLASMIR05314	RGAG1	miRNA	protein_coding	novel	known	Direct(PTR)
RNAATLASMIR05314	RNASEH2B-AS1	miRNA	antisense	novel	known	Direct(PTR)
RNAATLASMIR05314	ROR1	miRNA	protein_coding	novel	known	Direct(PTR)
RNAATLASMIR05314	RP11-1084E5.1	miRNA	antisense	novel	known	Direct(PTR)
RNAATLASMIR05314	RP11-1102P16.1	miRNA	lincRNA	novel	known	Direct(PTR)
RNAATLASMIR05314	RP11-1149M10.2	miRNA	lincRNA	novel	known	Direct(PTR)
RNAATLASMIR05314	RP11-120D5.1	miRNA	lincRNA	novel	known	Direct(PTR)
RNAATLASMIR05314	RP11-1263C18.2	miRNA	lincRNA	novel	known	Direct(PTR)
RNAATLASMIR05314	RP11-134O21.1	miRNA	lincRNA	novel	known	Direct(PTR)
RNAATLASMIR05314	RP11-141M1.3	miRNA	lincRNA	novel	known	Direct(PTR)
RNAATLASMIR05314	RP11-145G20.1	miRNA	lincRNA	novel	known	Direct(PTR)
RNAATLASMIR05314	RP11-161D15.3	miRNA	lincRNA	novel	known	Direct(PTR)
RNAATLASMIR05314	RP11-162D16.2	miRNA	antisense	novel	known	Direct(PTR)
RNAATLASMIR05314	RP11-166B2.8	miRNA	antisense	novel	known	Direct(PTR)
RNAATLASMIR05314	RP11-175K6.1	miRNA	lincRNA	novel	known	Direct(PTR)
RNAATLASMIR05314	RP11-197K6.1	miRNA	lincRNA	novel	known	Direct(PTR)
RNAATLASMIR05314	RP11-210L7.3	miRNA	lincRNA	novel	known	Direct(PTR)
RNAATLASMIR05314	RP11-212I21.2	miRNA	lincRNA	novel	known	Direct(PTR)
RNAATLASMIR05314	RP11-231E6.1	miRNA	lincRNA	novel	known	Direct(PTR)
RNAATLASMIR05314	RP11-236L14.2	miRNA	lincRNA	novel	known	Direct(PTR)
RNAATLASMIR05314	RP11-262H14.3	miRNA	lincRNA	novel	known	Direct(PTR)
RNAATLASMIR05314	RP11-275N1.1	miRNA	lincRNA	novel	known	Direct(PTR)
RNAATLASMIR05314	RP11-290F5.2	miRNA	lincRNA	novel	known	Direct(PTR)
RNAATLASMIR05314	RP11-290L1.5	miRNA	lincRNA	novel	known	Direct(PTR)
RNAATLASMIR05314	RP11-299H22.1	miRNA	lincRNA	novel	known	Direct(PTR)
RNAATLASMIR05314	RP11-307E17.8	miRNA	lincRNA	novel	known	Direct(PTR)
RNAATLASMIR05314	RP11-308B16.2	miRNA	lincRNA	novel	known	Direct(PTR)
RNAATLASMIR05314	RP11-30J20.1	miRNA	lincRNA	novel	known	Direct(PTR)
RNAATLASMIR05314	RP11-316I3.1	miRNA	lincRNA	novel	known	Direct(PTR)
RNAATLASMIR05314	RP11-320G10.1	miRNA	lincRNA	novel	known	Direct(PTR)
RNAATLASMIR05314	RP11-325F22.2	miRNA	lincRNA	novel	known	Direct(PTR)
RNAATLASMIR05314	RP11-328P23.4	miRNA	lincRNA	novel	known	Direct(PTR)
RNAATLASMIR05314	RP11-35G9.5	miRNA	antisense	novel	known	Direct(PTR)
RNAATLASMIR05314	RP11-362F19.1	miRNA	lincRNA	novel	known	Direct(PTR)
RNAATLASMIR05314	RP11-37B2.1	miRNA	lincRNA	novel	known	Direct(PTR)
RNAATLASMIR05314	RP11-383M4.6	miRNA	lincRNA	novel	known	Direct(PTR)
RNAATLASMIR05314	RP11-384F7.2	miRNA	lincRNA	novel	known	Direct(PTR)
RNAATLASMIR05314	RP11-392P7.6	miRNA	antisense	novel	known	Direct(PTR)
RNAATLASMIR05314	RP11-395N3.2	miRNA	lincRNA	novel	known	Direct(PTR)
RNAATLASMIR05314	RP11-398K22.12	miRNA	antisense	novel	known	Direct(PTR)
RNAATLASMIR05314	RP11-3D4.4	miRNA	antisense	novel	known	Direct(PTR)
RNAATLASMIR05314	RP11-419I17.1	miRNA	lincRNA	novel	known	Direct(PTR)
RNAATLASMIR05314	RP11-433J20.1	miRNA	lincRNA	novel	known	Direct(PTR)
RNAATLASMIR05314	RP11-439K3.1	miRNA	antisense	novel	known	Direct(PTR)
RNAATLASMIR05314	RP11-440L14.1	miRNA	antisense	novel	known	Direct(PTR)
RNAATLASMIR05314	RP11-444D3.1	miRNA	lincRNA	novel	known	Direct(PTR)
RNAATLASMIR05314	RP11-452H21.4	miRNA	lincRNA	novel	known	Direct(PTR)
RNAATLASMIR05314	RP11-454P21.1	miRNA	lincRNA	novel	known	Direct(PTR)
RNAATLASMIR05314	RP11-475O6.1	miRNA	lincRNA	novel	known	Direct(PTR)
RNAATLASMIR05314	RP11-479O9.4	miRNA	lincRNA	novel	known	Direct(PTR)
RNAATLASMIR05314	RP11-47P18.1	miRNA	lincRNA	novel	known	Direct(PTR)
RNAATLASMIR05314	RP11-495P10.1	miRNA	lincRNA	novel	known	Direct(PTR)
RNAATLASMIR05314	RP11-50D16.4	miRNA	lincRNA	novel	known	Direct(PTR)
RNAATLASMIR05314	RP11-519M16.1	miRNA	lincRNA	novel	known	Direct(PTR)
RNAATLASMIR05314	RP11-536O18.1	miRNA	lincRNA	novel	known	Direct(PTR)
RNAATLASMIR05314	RP11-561P12.5	miRNA	lincRNA	novel	known	Direct(PTR)
RNAATLASMIR05314	RP11-573D15.8	miRNA	antisense	novel	known	Direct(PTR)
RNAATLASMIR05314	RP11-575L7.4	miRNA	antisense	novel	known	Direct(PTR)
RNAATLASMIR05314	RP11-588H23.3	miRNA	antisense	novel	known	Direct(PTR)
RNAATLASMIR05314	RP11-61O1.1	miRNA	lincRNA	novel	known	Direct(PTR)
RNAATLASMIR05314	RP11-624C23.1	miRNA	antisense	novel	known	Direct(PTR)
RNAATLASMIR05314	RP11-648K4.2	miRNA	lincRNA	novel	known	Direct(PTR)
RNAATLASMIR05314	RP1-167A14.2	miRNA	antisense	novel	known	Direct(PTR)
RNAATLASMIR05314	RP11-696N14.1	miRNA	antisense	novel	known	Direct(PTR)
RNAATLASMIR05314	RP11-6F2.5	miRNA	lincRNA	novel	known	Direct(PTR)
RNAATLASMIR05314	RP11-706O15.1	miRNA	lincRNA	novel	known	Direct(PTR)
RNAATLASMIR05314	RP11-706O15.3	miRNA	lincRNA	novel	known	Direct(PTR)
RNAATLASMIR05314	RP11-717F1.2	miRNA	lincRNA	novel	known	Direct(PTR)
RNAATLASMIR05314	RP11-734K23.9	miRNA	lincRNA	novel	known	Direct(PTR)
RNAATLASMIR05314	RP11-73G16.2	miRNA	lincRNA	novel	known	Direct(PTR)
RNAATLASMIR05314	RP11-750H9.5	miRNA	antisense	novel	known	Direct(PTR)
RNAATLASMIR05314	RP11-76I14.1	miRNA	lincRNA	novel	known	Direct(PTR)
RNAATLASMIR05314	RP11-776H12.1	miRNA	lincRNA	novel	known	Direct(PTR)
RNAATLASMIR05314	RP11-807H17.1	miRNA	lincRNA	novel	known	Direct(PTR)
RNAATLASMIR05314	RP11-81H3.2	miRNA	lincRNA	novel	known	Direct(PTR)
RNAATLASMIR05314	RP11-83A24.2	miRNA	antisense	novel	known	Direct(PTR)
RNAATLASMIR05314	RP11-84A19.4	miRNA	lincRNA	novel	known	Direct(PTR)
RNAATLASMIR05314	RP11-886D15.1	miRNA	lincRNA	novel	known	Direct(PTR)
RNAATLASMIR05314	RP11-95M15.3	miRNA	lincRNA	novel	known	Direct(PTR)
RNAATLASMIR05314	RP1-225E12.2	miRNA	antisense	novel	known	Direct(PTR)
RNAATLASMIR05314	RP3-460G2.2	miRNA	lincRNA	novel	known	Direct(PTR)
RNAATLASMIR05314	RP4-564F22.5	miRNA	lincRNA	novel	known	Direct(PTR)
RNAATLASMIR05314	RP4-669L17.10	miRNA	lincRNA	novel	known	Direct(PTR)
RNAATLASMIR05314	RP4-704D23.1	miRNA	lincRNA	novel	known	Direct(PTR)
RNAATLASMIR05314	RP5-1198O20.4	miRNA	lincRNA	novel	known	Direct(PTR)
RNAATLASMIR05314	RP5-857K21.4	miRNA	lincRNA	novel	known	Direct(PTR)
RNAATLASMIR05314	SAMMSON	miRNA	lincRNA	novel	known	Direct(PTR)
RNAATLASMIR05314	SHROOM4	miRNA	protein_coding	novel	known	Direct(PTR)
RNAATLASMIR05314	SIL1	miRNA	protein_coding	novel	known	Direct(PTR)
RNAATLASMIR05314	SKP2	miRNA	protein_coding	novel	known	Direct(PTR)
RNAATLASMIR05314	SLC44A4	miRNA	protein_coding	novel	known	Direct(PTR)
RNAATLASMIR05314	SLIT3	miRNA	protein_coding	novel	known	Direct(PTR)
RNAATLASMIR05314	SMC2-AS1	miRNA	lincRNA	novel	known	Direct(PTR)
RNAATLASMIR05314	SNHG23	miRNA	lincRNA	novel	known	Direct(PTR)
RNAATLASMIR05314	SNRPB2	miRNA	protein_coding	novel	known	Direct(PTR)
RNAATLASMIR05314	SOS1	miRNA	protein_coding	novel	known	Direct(PTR)
RNAATLASMIR05314	SP100	miRNA	protein_coding	novel	known	Direct(PTR)
RNAATLASMIR05314	STAT6	miRNA	protein_coding	novel	known	Direct(PTR)
RNAATLASMIR05314	STXBP5-AS1	miRNA	antisense	novel	known	Direct(PTR)
RNAATLASMIR05314	SUCLG2-AS1	miRNA	lincRNA	novel	known	Direct(PTR)
RNAATLASMIR05314	SUV39H2	miRNA	protein_coding	novel	known	Direct(PTR)
RNAATLASMIR05314	SVIL-AS1	miRNA	antisense	novel	known	Direct(PTR)
RNAATLASMIR05314	SZT2	miRNA	protein_coding	novel	known	Direct(PTR)
RNAATLASMIR05314	TARID	miRNA	antisense	novel	known	Direct(PTR)
RNAATLASMIR05314	THUMPD3-AS1	miRNA	antisense	novel	known	Direct(PTR)
RNAATLASMIR05314	TMEM72-AS1	miRNA	antisense	novel	known	Direct(PTR)
RNAATLASMIR05314	TOP3A	miRNA	protein_coding	novel	known	Direct(PTR)
RNAATLASMIR05314	TRIP13	miRNA	protein_coding	novel	known	Direct(PTR)
RNAATLASMIR05314	USP31	miRNA	protein_coding	novel	known	Direct(PTR)
RNAATLASMIR05314	USP49	miRNA	protein_coding	novel	known	Direct(PTR)
RNAATLASMIR05314	VAV2	miRNA	protein_coding	novel	known	Direct(PTR)
RNAATLASMIR05314	VLDLR-AS1	miRNA	antisense	novel	known	Direct(PTR)
RNAATLASMIR05314	VPS53	miRNA	protein_coding	novel	known	Direct(PTR)
RNAATLASMIR05314	WBP11	miRNA	protein_coding	novel	known	Direct(PTR)
RNAATLASMIR05314	WHSC1	miRNA	protein_coding	novel	known	Direct(PTR)
RNAATLASMIR05314	XRCC2	miRNA	protein_coding	novel	known	Direct(PTR)
RNAATLASMIR05314	XYLB	miRNA	protein_coding	novel	known	Direct(PTR)
RNAATLASMIR05314	YES1	miRNA	protein_coding	novel	known	Direct(PTR)
RNAATLASMIR05314	ZBED3-AS1	miRNA	antisense	novel	known	Direct(PTR)
RNAATLASMIR05314	ZDHHC17	miRNA	protein_coding	novel	known	Direct(PTR)
RNAATLASMIR05314	ZNF343	miRNA	protein_coding	novel	known	Direct(PTR)
RNAATLASMIR05314	ZNF430	miRNA	protein_coding	novel	known	Direct(PTR)
RNAATLASMIR05314	ZNF431	miRNA	protein_coding	novel	known	Direct(PTR)
RNAATLASMIR05314	ZNF577	miRNA	protein_coding	novel	known	Direct(PTR)
RNAATLASMIR05314	ZNF714	miRNA	protein_coding	novel	known	Direct(PTR)
RNAATLASMIR05314	ZNF790-AS1	miRNA	antisense	novel	known	Direct(PTR)
RNAATLASMIR05330	ABCA10	miRNA	protein_coding	novel	known	Direct(PTR)
RNAATLASMIR05330	ABCA12	miRNA	protein_coding	novel	known	Direct(PTR)
RNAATLASMIR05330	ABCC5	miRNA	protein_coding	novel	known	Direct(PTR)
RNAATLASMIR05330	AC003090.1	miRNA	lincRNA	novel	known	Direct(PTR)
RNAATLASMIR05330	AC005008.2	miRNA	lincRNA	novel	known	Direct(PTR)
RNAATLASMIR05330	AC005235.1	miRNA	lincRNA	novel	known	Direct(PTR)
RNAATLASMIR05330	AC009404.2	miRNA	lincRNA	novel	known	Direct(PTR)
RNAATLASMIR05330	AC009878.2	miRNA	lincRNA	novel	known	Direct(PTR)
RNAATLASMIR05330	AC010127.3	miRNA	antisense	novel	known	Direct(PTR)
RNAATLASMIR05330	AC012358.8	miRNA	antisense	novel	known	Direct(PTR)
RNAATLASMIR05330	AC017060.1	miRNA	lincRNA	novel	known	Direct(PTR)
RNAATLASMIR05330	AC018462.2	miRNA	antisense	novel	known	Direct(PTR)
RNAATLASMIR05330	AC021218.2	miRNA	lincRNA	novel	known	Direct(PTR)
RNAATLASMIR05330	AC069277.2	miRNA	lincRNA	novel	known	Direct(PTR)
RNAATLASMIR05330	AC104820.2	miRNA	lincRNA	novel	known	Direct(PTR)
RNAATLASMIR05330	AC113617.1	miRNA	lincRNA	novel	known	Direct(PTR)
RNAATLASMIR05330	AC159540.1	miRNA	lincRNA	novel	known	Direct(PTR)
RNAATLASMIR05330	ADAMTS9-AS1	miRNA	antisense	novel	known	Direct(PTR)
RNAATLASMIR05330	ADAMTS9-AS2	miRNA	antisense	novel	known	Direct(PTR)
RNAATLASMIR05330	ADGRB1	miRNA	protein_coding	novel	known	Direct(PTR)
RNAATLASMIR05330	AF121898.3	miRNA	antisense	novel	known	Direct(PTR)
RNAATLASMIR05330	AF127936.3	miRNA	lincRNA	novel	known	Direct(PTR)
RNAATLASMIR05330	AHCTF1	miRNA	protein_coding	novel	known	Direct(PTR)
RNAATLASMIR05330	AHCYL2	miRNA	protein_coding	novel	known	Direct(PTR)
RNAATLASMIR05330	AJ006998.2	miRNA	lincRNA	novel	known	Direct(PTR)
RNAATLASMIR05330	AKAP11	miRNA	protein_coding	novel	known	Direct(PTR)
RNAATLASMIR05330	AL035610.2	miRNA	lincRNA	novel	known	Direct(PTR)
RNAATLASMIR05330	AL162759.1	miRNA	lincRNA	novel	known	Direct(PTR)
RNAATLASMIR05330	AMD1	miRNA	protein_coding	novel	known	Direct(PTR)
RNAATLASMIR05330	ANAPC10	miRNA	protein_coding	novel	known	Direct(PTR)
RNAATLASMIR05330	ANAPC1	miRNA	protein_coding	novel	known	Direct(PTR)
RNAATLASMIR05330	ANKHD1	miRNA	protein_coding	novel	known	Direct(PTR)
RNAATLASMIR05330	ANKRD12	miRNA	protein_coding	novel	known	Direct(PTR)
RNAATLASMIR05330	ANTXR1	miRNA	protein_coding	novel	known	Direct(PTR)
RNAATLASMIR05330	AP000472.2	miRNA	lincRNA	novel	known	Direct(PTR)
RNAATLASMIR05330	AP000695.6	miRNA	antisense	novel	known	Direct(PTR)
RNAATLASMIR05330	AP001258.4	miRNA	lincRNA	novel	known	Direct(PTR)
RNAATLASMIR05330	APLF	miRNA	protein_coding	novel	known	Direct(PTR)
RNAATLASMIR05330	ARHGAP1	miRNA	protein_coding	novel	known	Direct(PTR)
RNAATLASMIR05330	ARHGEF6	miRNA	protein_coding	novel	known	Direct(PTR)
RNAATLASMIR05330	ARID1B	miRNA	protein_coding	novel	known	Direct(PTR)
RNAATLASMIR05330	ARID3B	miRNA	protein_coding	novel	known	Direct(PTR)
RNAATLASMIR05330	ARL8B	miRNA	protein_coding	novel	known	Direct(PTR)
RNAATLASMIR05330	ASCC3	miRNA	protein_coding	novel	known	Direct(PTR)
RNAATLASMIR05330	ATG3	miRNA	protein_coding	novel	known	Direct(PTR)
RNAATLASMIR05330	BACE1	miRNA	protein_coding	novel	known	Direct(PTR)
RNAATLASMIR05330	BAG5	miRNA	protein_coding	novel	known	Direct(PTR)
RNAATLASMIR05330	BEND4	miRNA	protein_coding	novel	known	Direct(PTR)
RNAATLASMIR05330	BMPR1A	miRNA	protein_coding	novel	known	Direct(PTR)
RNAATLASMIR05330	BTN3A1	miRNA	protein_coding	novel	known	Direct(PTR)
RNAATLASMIR05330	BTN3A2	miRNA	protein_coding	novel	known	Direct(PTR)
RNAATLASMIR05330	BTNL9	miRNA	protein_coding	novel	known	Direct(PTR)
RNAATLASMIR05330	BVES-AS1	miRNA	antisense	novel	known	Direct(PTR)
RNAATLASMIR05330	C14orf39	miRNA	protein_coding	novel	known	Direct(PTR)
RNAATLASMIR05330	C1orf61	miRNA	protein_coding	novel	known	Direct(PTR)
RNAATLASMIR05330	C3orf35	miRNA	lincRNA	novel	known	Direct(PTR)
RNAATLASMIR05330	C5orf17	miRNA	lincRNA	novel	known	Direct(PTR)
RNAATLASMIR05330	C5orf63	miRNA	protein_coding	novel	known	Direct(PTR)
RNAATLASMIR05330	C8orf34	miRNA	protein_coding	novel	known	Direct(PTR)
RNAATLASMIR05330	C9orf72	miRNA	protein_coding	novel	known	Direct(PTR)
RNAATLASMIR05330	CALU	miRNA	protein_coding	novel	known	Direct(PTR)
RNAATLASMIR05330	CAPZA1	miRNA	protein_coding	novel	known	Direct(PTR)
RNAATLASMIR05330	CASC15	miRNA	lincRNA	novel	known	Direct(PTR)
RNAATLASMIR05330	CASC8	miRNA	antisense	novel	known	Direct(PTR)
RNAATLASMIR05330	CASP8AP2	miRNA	protein_coding	novel	known	Direct(PTR)
RNAATLASMIR05330	CD2AP	miRNA	protein_coding	novel	known	Direct(PTR)
RNAATLASMIR05330	CD53	miRNA	protein_coding	novel	known	Direct(PTR)
RNAATLASMIR05330	CDC23	miRNA	protein_coding	novel	known	Direct(PTR)
RNAATLASMIR05330	CDC7	miRNA	protein_coding	novel	known	Direct(PTR)
RNAATLASMIR05330	CDH22	miRNA	protein_coding	novel	known	Direct(PTR)
RNAATLASMIR05330	CDK5R1	miRNA	protein_coding	novel	known	Direct(PTR)
RNAATLASMIR05330	CDKN2B-AS1	miRNA	antisense	novel	known	Direct(PTR)
RNAATLASMIR05330	CDV3	miRNA	protein_coding	novel	known	Direct(PTR)
RNAATLASMIR05330	CELF2	miRNA	protein_coding	novel	known	Direct(PTR)
RNAATLASMIR05330	CENPE	miRNA	protein_coding	novel	known	Direct(PTR)
RNAATLASMIR05330	CEP350	miRNA	protein_coding	novel	known	Direct(PTR)
RNAATLASMIR05330	CH507-145C22.1	miRNA	lincRNA	novel	known	Direct(PTR)
RNAATLASMIR05330	CH507-24F1.2	miRNA	lincRNA	novel	known	Direct(PTR)
RNAATLASMIR05330	CH507-254M2.1	miRNA	lincRNA	novel	known	Direct(PTR)
RNAATLASMIR05330	CH507-254M2.2	miRNA	lincRNA	novel	known	Direct(PTR)
RNAATLASMIR05330	CH507-338C24.1	miRNA	lincRNA	novel	known	Direct(PTR)
RNAATLASMIR05330	chr16_53189837_53191453_+	miRNA	circRNA	novel	known	Direct(PTR)
RNAATLASMIR05330	CKS2	miRNA	protein_coding	novel	known	Direct(PTR)
RNAATLASMIR05330	CLEC7A	miRNA	protein_coding	novel	known	Direct(PTR)
RNAATLASMIR05330	CMTM6	miRNA	protein_coding	novel	known	Direct(PTR)
RNAATLASMIR05330	CNEP1R1	miRNA	protein_coding	novel	known	Direct(PTR)
RNAATLASMIR05330	COL12A1	miRNA	protein_coding	novel	known	Direct(PTR)
RNAATLASMIR05330	COL5A1	miRNA	protein_coding	novel	known	Direct(PTR)
RNAATLASMIR05330	COPA	miRNA	protein_coding	novel	known	Direct(PTR)
RNAATLASMIR05330	CPD	miRNA	protein_coding	novel	known	Direct(PTR)
RNAATLASMIR05330	CP	miRNA	protein_coding	novel	known	Direct(PTR)
RNAATLASMIR05330	CPNE1	miRNA	protein_coding	novel	known	Direct(PTR)
RNAATLASMIR05330	CSRNP3	miRNA	protein_coding	novel	known	Direct(PTR)
RNAATLASMIR05330	CTB-107G13.1	miRNA	antisense	novel	known	Direct(PTR)
RNAATLASMIR05330	CTB-152G17.6	miRNA	antisense	novel	known	Direct(PTR)
RNAATLASMIR05330	CTC-255N20.1	miRNA	antisense	novel	known	Direct(PTR)
RNAATLASMIR05330	CTC-340A15.2	miRNA	antisense	novel	known	Direct(PTR)
RNAATLASMIR05330	CTD-2008L17.2	miRNA	lincRNA	novel	known	Direct(PTR)
RNAATLASMIR05330	CTD-2118P12.1	miRNA	lincRNA	novel	known	Direct(PTR)
RNAATLASMIR05330	CTD-2128A3.2	miRNA	lincRNA	novel	known	Direct(PTR)
RNAATLASMIR05330	CTD-2130O13.1	miRNA	lincRNA	novel	known	Direct(PTR)
RNAATLASMIR05330	CTD-2270F17.1	miRNA	antisense	novel	known	Direct(PTR)
RNAATLASMIR05330	CTD-2341M24.1	miRNA	lincRNA	novel	known	Direct(PTR)
RNAATLASMIR05330	CTD-2516F10.2	miRNA	antisense	novel	known	Direct(PTR)
RNAATLASMIR05330	CTR9	miRNA	protein_coding	novel	known	Direct(PTR)
RNAATLASMIR05330	CXADR	miRNA	protein_coding	novel	known	Direct(PTR)
RNAATLASMIR05330	CYSTM1	miRNA	protein_coding	novel	known	Direct(PTR)
RNAATLASMIR05330	DARS	miRNA	protein_coding	novel	known	Direct(PTR)
RNAATLASMIR05330	DCAF10	miRNA	protein_coding	novel	known	Direct(PTR)
RNAATLASMIR05330	DDHD2	miRNA	protein_coding	novel	known	Direct(PTR)
RNAATLASMIR05330	DDX21	miRNA	protein_coding	novel	known	Direct(PTR)
RNAATLASMIR05330	DENND1B	miRNA	protein_coding	novel	known	Direct(PTR)
RNAATLASMIR05330	DGKB	miRNA	protein_coding	novel	known	Direct(PTR)
RNAATLASMIR05330	DHRS4-AS1	miRNA	antisense	novel	known	Direct(PTR)
RNAATLASMIR05330	DHX15	miRNA	protein_coding	novel	known	Direct(PTR)
RNAATLASMIR05330	DISC1	miRNA	protein_coding	novel	known	Direct(PTR)
RNAATLASMIR05330	DLEU2	miRNA	antisense	novel	known	Direct(PTR)
RNAATLASMIR05330	DLL4	miRNA	protein_coding	novel	known	Direct(PTR)
RNAATLASMIR05330	DNAH14	miRNA	protein_coding	novel	known	Direct(PTR)
RNAATLASMIR05330	DNM3OS	miRNA	antisense	novel	known	Direct(PTR)
RNAATLASMIR05330	DSCC1	miRNA	protein_coding	novel	known	Direct(PTR)
RNAATLASMIR05330	DSE	miRNA	protein_coding	novel	known	Direct(PTR)
RNAATLASMIR05330	DTNA	miRNA	protein_coding	novel	known	Direct(PTR)
RNAATLASMIR05330	DUBR	miRNA	lincRNA	novel	known	Direct(PTR)
RNAATLASMIR05330	DYNC1LI2	miRNA	protein_coding	novel	known	Direct(PTR)
RNAATLASMIR05330	EEF1E1	miRNA	protein_coding	novel	known	Direct(PTR)
RNAATLASMIR05330	EFR3A	miRNA	protein_coding	novel	known	Direct(PTR)
RNAATLASMIR05330	EHBP1	miRNA	protein_coding	novel	known	Direct(PTR)
RNAATLASMIR05330	ELL2	miRNA	protein_coding	novel	known	Direct(PTR)
RNAATLASMIR05330	EPB41L4A	miRNA	protein_coding	novel	known	Direct(PTR)
RNAATLASMIR05330	EPB41	miRNA	protein_coding	novel	known	Direct(PTR)
RNAATLASMIR05330	ERCC6L2	miRNA	protein_coding	novel	known	Direct(PTR)
RNAATLASMIR05330	ESM1	miRNA	protein_coding	novel	known	Direct(PTR)
RNAATLASMIR05330	EXTL3-AS1	miRNA	antisense	novel	known	Direct(PTR)
RNAATLASMIR05330	FAM134B	miRNA	protein_coding	novel	known	Direct(PTR)
RNAATLASMIR05330	FAM167A-AS1	miRNA	antisense	novel	known	Direct(PTR)
RNAATLASMIR05330	FAM45A	miRNA	protein_coding	novel	known	Direct(PTR)
RNAATLASMIR05330	FAN1	miRNA	protein_coding	novel	known	Direct(PTR)
RNAATLASMIR05330	FANCC	miRNA	protein_coding	novel	known	Direct(PTR)
RNAATLASMIR05330	FAS	miRNA	protein_coding	novel	known	Direct(PTR)
RNAATLASMIR05330	FBN1	miRNA	protein_coding	novel	known	Direct(PTR)
RNAATLASMIR05330	FBXL2	miRNA	protein_coding	novel	known	Direct(PTR)
RNAATLASMIR05330	FERMT2	miRNA	protein_coding	novel	known	Direct(PTR)
RNAATLASMIR05330	FGF10-AS1	miRNA	antisense	novel	known	Direct(PTR)
RNAATLASMIR05330	FGL2	miRNA	protein_coding	novel	known	Direct(PTR)
RNAATLASMIR05330	FIRRE	miRNA	lincRNA	novel	known	Direct(PTR)
RNAATLASMIR05330	FKBP5	miRNA	protein_coding	novel	known	Direct(PTR)
RNAATLASMIR05330	FLG-AS1	miRNA	antisense	novel	known	Direct(PTR)
RNAATLASMIR05330	FLJ22447	miRNA	lincRNA	novel	known	Direct(PTR)
RNAATLASMIR05330	FLT1	miRNA	protein_coding	novel	known	Direct(PTR)
RNAATLASMIR05330	FOXK2	miRNA	protein_coding	novel	known	Direct(PTR)
RNAATLASMIR05330	FRMD6-AS2	miRNA	lincRNA	novel	known	Direct(PTR)
RNAATLASMIR05330	GABRG2	miRNA	protein_coding	novel	known	Direct(PTR)
RNAATLASMIR05330	GJA1	miRNA	protein_coding	novel	known	Direct(PTR)
RNAATLASMIR05330	GLRB	miRNA	protein_coding	novel	known	Direct(PTR)
RNAATLASMIR05330	GPATCH2	miRNA	protein_coding	novel	known	Direct(PTR)
RNAATLASMIR05330	GUSBP1	miRNA	lincRNA	novel	known	Direct(PTR)
RNAATLASMIR05330	HAS2	miRNA	protein_coding	novel	known	Direct(PTR)
RNAATLASMIR05330	HCAR2	miRNA	protein_coding	novel	known	Direct(PTR)
RNAATLASMIR05330	HCAR3	miRNA	protein_coding	novel	known	Direct(PTR)
RNAATLASMIR05330	HCG18	miRNA	antisense	novel	known	Direct(PTR)
RNAATLASMIR05330	HELZ	miRNA	protein_coding	novel	known	Direct(PTR)
RNAATLASMIR05330	HERC3	miRNA	protein_coding	novel	known	Direct(PTR)
RNAATLASMIR05330	HEXA	miRNA	protein_coding	novel	known	Direct(PTR)
RNAATLASMIR05330	HFM1	miRNA	protein_coding	novel	known	Direct(PTR)
RNAATLASMIR05330	HIVEP3	miRNA	protein_coding	novel	known	Direct(PTR)
RNAATLASMIR05330	HNF4G	miRNA	protein_coding	novel	known	Direct(PTR)
RNAATLASMIR05330	HNRNPL	miRNA	protein_coding	novel	known	Direct(PTR)
RNAATLASMIR05330	IFITM1	miRNA	protein_coding	novel	known	Direct(PTR)
RNAATLASMIR05330	IFITM2	miRNA	protein_coding	novel	known	Direct(PTR)
RNAATLASMIR05330	IFITM3	miRNA	protein_coding	novel	known	Direct(PTR)
RNAATLASMIR05330	IFT80	miRNA	protein_coding	novel	known	Direct(PTR)
RNAATLASMIR05330	IGSF11	miRNA	protein_coding	novel	known	Direct(PTR)
RNAATLASMIR05330	INTS6	miRNA	protein_coding	novel	known	Direct(PTR)
RNAATLASMIR05330	IQCH-AS1	miRNA	lincRNA	novel	known	Direct(PTR)
RNAATLASMIR05330	IQCH	miRNA	protein_coding	novel	known	Direct(PTR)
RNAATLASMIR05330	IRAK1BP1	miRNA	protein_coding	novel	known	Direct(PTR)
RNAATLASMIR05330	IREB2	miRNA	protein_coding	novel	known	Direct(PTR)
RNAATLASMIR05330	IVNS1ABP	miRNA	protein_coding	novel	known	Direct(PTR)
RNAATLASMIR05330	KBTBD2	miRNA	protein_coding	novel	known	Direct(PTR)
RNAATLASMIR05330	KCNA3	miRNA	protein_coding	novel	known	Direct(PTR)
RNAATLASMIR05330	KCNAB1	miRNA	protein_coding	novel	known	Direct(PTR)
RNAATLASMIR05330	KCNJ12	miRNA	protein_coding	novel	known	Direct(PTR)
RNAATLASMIR05330	KCNK10	miRNA	protein_coding	novel	known	Direct(PTR)
RNAATLASMIR05330	KDELR3	miRNA	protein_coding	novel	known	Direct(PTR)
RNAATLASMIR05330	KIAA1211	miRNA	protein_coding	novel	known	Direct(PTR)
RNAATLASMIR05330	KIAA1429	miRNA	protein_coding	novel	known	Direct(PTR)
RNAATLASMIR05330	KIF1B	miRNA	protein_coding	novel	known	Direct(PTR)
RNAATLASMIR05330	KLHL23	miRNA	protein_coding	novel	known	Direct(PTR)
RNAATLASMIR05330	KLHL6	miRNA	protein_coding	novel	known	Direct(PTR)
RNAATLASMIR05330	LIFR	miRNA	protein_coding	novel	known	Direct(PTR)
RNAATLASMIR05330	LIG1	miRNA	protein_coding	novel	known	Direct(PTR)
RNAATLASMIR05330	LINC00320	miRNA	lincRNA	novel	known	Direct(PTR)
RNAATLASMIR05330	LINC00327	miRNA	lincRNA	novel	known	Direct(PTR)
RNAATLASMIR05330	LINC00342	miRNA	lincRNA	novel	known	Direct(PTR)
RNAATLASMIR05330	LINC00426	miRNA	lincRNA	novel	known	Direct(PTR)
RNAATLASMIR05330	LINC00461	miRNA	lincRNA	novel	known	Direct(PTR)
RNAATLASMIR05330	LINC00473	miRNA	lincRNA	novel	known	Direct(PTR)
RNAATLASMIR05330	LINC00539	miRNA	lincRNA	novel	known	Direct(PTR)
RNAATLASMIR05330	LINC00540	miRNA	lincRNA	novel	known	Direct(PTR)
RNAATLASMIR05330	LINC00607	miRNA	lincRNA	novel	known	Direct(PTR)
RNAATLASMIR05330	LINC00649	miRNA	antisense	novel	known	Direct(PTR)
RNAATLASMIR05330	LINC00670	miRNA	lincRNA	novel	known	Direct(PTR)
RNAATLASMIR05330	LINC00704	miRNA	lincRNA	novel	known	Direct(PTR)
RNAATLASMIR05330	LINC00836	miRNA	lincRNA	novel	known	Direct(PTR)
RNAATLASMIR05330	LINC00869	miRNA	lincRNA	novel	known	Direct(PTR)
RNAATLASMIR05330	LINC00882	miRNA	lincRNA	novel	known	Direct(PTR)
RNAATLASMIR05330	LINC00907	miRNA	lincRNA	novel	known	Direct(PTR)
RNAATLASMIR05330	LINC00941	miRNA	lincRNA	novel	known	Direct(PTR)
RNAATLASMIR05330	LINC00958	miRNA	lincRNA	novel	known	Direct(PTR)
RNAATLASMIR05330	LINC01013	miRNA	lincRNA	novel	known	Direct(PTR)
RNAATLASMIR05330	LINC01021	miRNA	lincRNA	novel	known	Direct(PTR)
RNAATLASMIR05330	LINC01060	miRNA	lincRNA	novel	known	Direct(PTR)
RNAATLASMIR05330	LINC01085	miRNA	lincRNA	novel	known	Direct(PTR)
RNAATLASMIR05330	LINC01091	miRNA	lincRNA	novel	known	Direct(PTR)
RNAATLASMIR05330	LINC01094	miRNA	lincRNA	novel	known	Direct(PTR)
RNAATLASMIR05330	LINC01102	miRNA	lincRNA	novel	known	Direct(PTR)
RNAATLASMIR05330	LINC01138	miRNA	lincRNA	novel	known	Direct(PTR)
RNAATLASMIR05330	LINC01139	miRNA	lincRNA	novel	known	Direct(PTR)
RNAATLASMIR05330	LINC01146	miRNA	lincRNA	novel	known	Direct(PTR)
RNAATLASMIR05330	LINC01151	miRNA	lincRNA	novel	known	Direct(PTR)
RNAATLASMIR05330	LINC01184	miRNA	lincRNA	novel	known	Direct(PTR)
RNAATLASMIR05330	LINC01206	miRNA	lincRNA	novel	known	Direct(PTR)
RNAATLASMIR05330	LINC01222	miRNA	lincRNA	novel	known	Direct(PTR)
RNAATLASMIR05330	LINC01250	miRNA	lincRNA	novel	known	Direct(PTR)
RNAATLASMIR05330	LINC01317	miRNA	lincRNA	novel	known	Direct(PTR)
RNAATLASMIR05330	LINC01320	miRNA	lincRNA	novel	known	Direct(PTR)
RNAATLASMIR05330	LINC01393	miRNA	lincRNA	novel	known	Direct(PTR)
RNAATLASMIR05330	LINC01415	miRNA	lincRNA	novel	known	Direct(PTR)
RNAATLASMIR05330	LINC01483	miRNA	lincRNA	novel	known	Direct(PTR)
RNAATLASMIR05330	LINC01505	miRNA	lincRNA	novel	known	Direct(PTR)
RNAATLASMIR05330	LINC01515	miRNA	lincRNA	novel	known	Direct(PTR)
RNAATLASMIR05330	LINC01583	miRNA	lincRNA	novel	known	Direct(PTR)
RNAATLASMIR05330	LINC01630	miRNA	lincRNA	novel	known	Direct(PTR)
RNAATLASMIR05330	LL0XNC01-116E7.2	miRNA	antisense	novel	known	Direct(PTR)
RNAATLASMIR05330	LOX	miRNA	protein_coding	novel	known	Direct(PTR)
RNAATLASMIR05330	LRP12	miRNA	protein_coding	novel	known	Direct(PTR)
RNAATLASMIR05330	LRRC7	miRNA	protein_coding	novel	known	Direct(PTR)
RNAATLASMIR05330	LRRTM2	miRNA	protein_coding	novel	known	Direct(PTR)
RNAATLASMIR05330	LURAP1L-AS1	miRNA	antisense	novel	known	Direct(PTR)
RNAATLASMIR05330	LVCAT5	miRNA	lincRNA	novel	known	Direct(PTR)
RNAATLASMIR05330	LYPLAL1-AS1	miRNA	antisense	novel	known	Direct(PTR)
RNAATLASMIR05330	M6PR	miRNA	protein_coding	novel	known	Direct(PTR)
RNAATLASMIR05330	MAATS1	miRNA	protein_coding	novel	known	Direct(PTR)
RNAATLASMIR05330	MAMDC2-AS1	miRNA	antisense	novel	known	Direct(PTR)
RNAATLASMIR05330	MAP4K5	miRNA	protein_coding	novel	known	Direct(PTR)
RNAATLASMIR05330	MARK1	miRNA	protein_coding	novel	known	Direct(PTR)
RNAATLASMIR05330	MBTPS1	miRNA	protein_coding	novel	known	Direct(PTR)
RNAATLASMIR05330	MCM3AP-AS1	miRNA	antisense	novel	known	Direct(PTR)
RNAATLASMIR05330	MED14OS	miRNA	antisense	novel	known	Direct(PTR)
RNAATLASMIR05330	MED6	miRNA	protein_coding	novel	known	Direct(PTR)
RNAATLASMIR05330	MEF2C-AS1	miRNA	antisense	novel	known	Direct(PTR)
RNAATLASMIR05330	METTL15	miRNA	protein_coding	novel	known	Direct(PTR)
RNAATLASMIR05330	MGAT5	miRNA	protein_coding	novel	known	Direct(PTR)
RNAATLASMIR05330	MICU3	miRNA	protein_coding	novel	known	Direct(PTR)
RNAATLASMIR05330	MIPOL1	miRNA	protein_coding	novel	known	Direct(PTR)
RNAATLASMIR05330	MIR181A1HG	miRNA	lincRNA	novel	known	Direct(PTR)
RNAATLASMIR05330	MIR4435-2HG	miRNA	lincRNA	novel	known	Direct(PTR)
RNAATLASMIR05330	MIR548XHG	miRNA	lincRNA	novel	known	Direct(PTR)
RNAATLASMIR05330	MIR646HG	miRNA	lincRNA	novel	known	Direct(PTR)
RNAATLASMIR05330	MIR99AHG	miRNA	lincRNA	novel	known	Direct(PTR)
RNAATLASMIR05330	MKX	miRNA	protein_coding	novel	known	Direct(PTR)
RNAATLASMIR05330	MSTRG.100422	miRNA	antisense	novel	novel	Direct(PTR)
RNAATLASMIR05330	MSTRG.100463	miRNA	lincRNA	novel	novel	Direct(PTR)
RNAATLASMIR05330	MSTRG.100886	miRNA	lincRNA	novel	novel	Direct(PTR)
RNAATLASMIR05330	MSTRG.102529	miRNA	antisense	novel	novel	Direct(PTR)
RNAATLASMIR05330	MSTRG.10309	miRNA	lincRNA	novel	novel	Direct(PTR)
RNAATLASMIR05330	MSTRG.11560	miRNA	lincRNA	novel	novel	Direct(PTR)
RNAATLASMIR05330	MSTRG.11570	miRNA	lincRNA	novel	novel	Direct(PTR)
RNAATLASMIR05330	MSTRG.13644	miRNA	lincRNA	novel	novel	Direct(PTR)
RNAATLASMIR05330	MSTRG.15786	miRNA	lincRNA	novel	novel	Direct(PTR)
RNAATLASMIR05330	MSTRG.16392	miRNA	antisense	novel	novel	Direct(PTR)
RNAATLASMIR05330	MSTRG.19424	miRNA	antisense	novel	novel	Direct(PTR)
RNAATLASMIR05330	MSTRG.21464	miRNA	lincRNA	novel	novel	Direct(PTR)
RNAATLASMIR05330	MSTRG.219	miRNA	lincRNA	novel	novel	Direct(PTR)
RNAATLASMIR05330	MSTRG.22128	miRNA	lincRNA	novel	novel	Direct(PTR)
RNAATLASMIR05330	MSTRG.22183	miRNA	lincRNA	novel	novel	Direct(PTR)
RNAATLASMIR05330	MSTRG.24934	miRNA	lincRNA	novel	novel	Direct(PTR)
RNAATLASMIR05330	MSTRG.25991	miRNA	lincRNA	novel	novel	Direct(PTR)
RNAATLASMIR05330	MSTRG.26022	miRNA	lincRNA	novel	novel	Direct(PTR)
RNAATLASMIR05330	MSTRG.26513	miRNA	lincRNA	novel	novel	Direct(PTR)
RNAATLASMIR05330	MSTRG.26592	miRNA	lincRNA	novel	novel	Direct(PTR)
RNAATLASMIR05330	MSTRG.27977	miRNA	lincRNA	novel	novel	Direct(PTR)
RNAATLASMIR05330	MSTRG.2860	miRNA	antisense	novel	novel	Direct(PTR)
RNAATLASMIR05330	MSTRG.29285	miRNA	lincRNA	novel	novel	Direct(PTR)
RNAATLASMIR05330	MSTRG.30207	miRNA	lincRNA	novel	novel	Direct(PTR)
RNAATLASMIR05330	MSTRG.30208	miRNA	lincRNA	novel	novel	Direct(PTR)
RNAATLASMIR05330	MSTRG.3047	miRNA	lincRNA	novel	novel	Direct(PTR)
RNAATLASMIR05330	MSTRG.30790	miRNA	antisense	novel	novel	Direct(PTR)
RNAATLASMIR05330	MSTRG.31068	miRNA	lincRNA	novel	novel	Direct(PTR)
RNAATLASMIR05330	MSTRG.31362	miRNA	lincRNA	novel	novel	Direct(PTR)
RNAATLASMIR05330	MSTRG.31615	miRNA	antisense	novel	novel	Direct(PTR)
RNAATLASMIR05330	MSTRG.31717	miRNA	lincRNA	novel	novel	Direct(PTR)
RNAATLASMIR05330	MSTRG.33782	miRNA	lincRNA	novel	novel	Direct(PTR)
RNAATLASMIR05330	MSTRG.38595	miRNA	lincRNA	novel	novel	Direct(PTR)
RNAATLASMIR05330	MSTRG.40709	miRNA	lincRNA	novel	novel	Direct(PTR)
RNAATLASMIR05330	MSTRG.42931	miRNA	lincRNA	novel	novel	Direct(PTR)
RNAATLASMIR05330	MSTRG.44865	miRNA	antisense	novel	novel	Direct(PTR)
RNAATLASMIR05330	MSTRG.48439	miRNA	lincRNA	novel	novel	Direct(PTR)
RNAATLASMIR05330	MSTRG.48441	miRNA	lincRNA	novel	novel	Direct(PTR)
RNAATLASMIR05330	MSTRG.48559	miRNA	lincRNA	novel	novel	Direct(PTR)
RNAATLASMIR05330	MSTRG.48589	miRNA	lincRNA	novel	novel	Direct(PTR)
RNAATLASMIR05330	MSTRG.48772	miRNA	lincRNA	novel	novel	Direct(PTR)
RNAATLASMIR05330	MSTRG.51725	miRNA	lincRNA	novel	novel	Direct(PTR)
RNAATLASMIR05330	MSTRG.53245	miRNA	lincRNA	novel	novel	Direct(PTR)
RNAATLASMIR05330	MSTRG.53483	miRNA	lincRNA	novel	novel	Direct(PTR)
RNAATLASMIR05330	MSTRG.53658	miRNA	antisense	novel	novel	Direct(PTR)
RNAATLASMIR05330	MSTRG.54813	miRNA	lincRNA	novel	novel	Direct(PTR)
RNAATLASMIR05330	MSTRG.58713	miRNA	lincRNA	novel	novel	Direct(PTR)
RNAATLASMIR05330	MSTRG.59044	miRNA	lincRNA	novel	novel	Direct(PTR)
RNAATLASMIR05330	MSTRG.59953	miRNA	lincRNA	novel	novel	Direct(PTR)
RNAATLASMIR05330	MSTRG.62537	miRNA	lincRNA	novel	novel	Direct(PTR)
RNAATLASMIR05330	MSTRG.62668	miRNA	lincRNA	novel	novel	Direct(PTR)
RNAATLASMIR05330	MSTRG.64057	miRNA	lincRNA	novel	novel	Direct(PTR)
RNAATLASMIR05330	MSTRG.64059	miRNA	lincRNA	novel	novel	Direct(PTR)
RNAATLASMIR05330	MSTRG.64722	miRNA	lincRNA	novel	novel	Direct(PTR)
RNAATLASMIR05330	MSTRG.64734	miRNA	lincRNA	novel	novel	Direct(PTR)
RNAATLASMIR05330	MSTRG.65053	miRNA	lincRNA	novel	novel	Direct(PTR)
RNAATLASMIR05330	MSTRG.66447	miRNA	lincRNA	novel	novel	Direct(PTR)
RNAATLASMIR05330	MSTRG.66476	miRNA	lincRNA	novel	novel	Direct(PTR)
RNAATLASMIR05330	MSTRG.66571	miRNA	lincRNA	novel	novel	Direct(PTR)
RNAATLASMIR05330	MSTRG.68621	miRNA	lincRNA	novel	novel	Direct(PTR)
RNAATLASMIR05330	MSTRG.69354	miRNA	lincRNA	novel	novel	Direct(PTR)
RNAATLASMIR05330	MSTRG.71262	miRNA	lincRNA	novel	novel	Direct(PTR)
RNAATLASMIR05330	MSTRG.72126	miRNA	lincRNA	novel	novel	Direct(PTR)
RNAATLASMIR05330	MSTRG.72330	miRNA	lincRNA	novel	novel	Direct(PTR)
RNAATLASMIR05330	MSTRG.72581	miRNA	lincRNA	novel	novel	Direct(PTR)
RNAATLASMIR05330	MSTRG.72620	miRNA	lincRNA	novel	novel	Direct(PTR)
RNAATLASMIR05330	MSTRG.72662	miRNA	lincRNA	novel	novel	Direct(PTR)
RNAATLASMIR05330	MSTRG.73212	miRNA	lincRNA	novel	novel	Direct(PTR)
RNAATLASMIR05330	MSTRG.73498	miRNA	antisense	novel	novel	Direct(PTR)
RNAATLASMIR05330	MSTRG.73535	miRNA	lincRNA	novel	novel	Direct(PTR)
RNAATLASMIR05330	MSTRG.7355	miRNA	lincRNA	novel	novel	Direct(PTR)
RNAATLASMIR05330	MSTRG.74005	miRNA	lincRNA	novel	novel	Direct(PTR)
RNAATLASMIR05330	MSTRG.7461	miRNA	lincRNA	novel	novel	Direct(PTR)
RNAATLASMIR05330	MSTRG.7464	miRNA	lincRNA	novel	novel	Direct(PTR)
RNAATLASMIR05330	MSTRG.75138	miRNA	lincRNA	novel	novel	Direct(PTR)
RNAATLASMIR05330	MSTRG.75323	miRNA	lincRNA	novel	novel	Direct(PTR)
RNAATLASMIR05330	MSTRG.75338	miRNA	lincRNA	novel	novel	Direct(PTR)
RNAATLASMIR05330	MSTRG.75482	miRNA	lincRNA	novel	novel	Direct(PTR)
RNAATLASMIR05330	MSTRG.76091	miRNA	lincRNA	novel	novel	Direct(PTR)
RNAATLASMIR05330	MSTRG.76725	miRNA	antisense	novel	novel	Direct(PTR)
RNAATLASMIR05330	MSTRG.79977	miRNA	lincRNA	novel	novel	Direct(PTR)
RNAATLASMIR05330	MSTRG.82145	miRNA	antisense	novel	novel	Direct(PTR)
RNAATLASMIR05330	MSTRG.82270	miRNA	lincRNA	novel	novel	Direct(PTR)
RNAATLASMIR05330	MSTRG.83643	miRNA	lincRNA	novel	novel	Direct(PTR)
RNAATLASMIR05330	MSTRG.84114	miRNA	lincRNA	novel	novel	Direct(PTR)
RNAATLASMIR05330	MSTRG.84187	miRNA	lincRNA	novel	novel	Direct(PTR)
RNAATLASMIR05330	MSTRG.8419	miRNA	lincRNA	novel	novel	Direct(PTR)
RNAATLASMIR05330	MSTRG.84811	miRNA	lincRNA	novel	novel	Direct(PTR)
RNAATLASMIR05330	MSTRG.88571	miRNA	lincRNA	novel	novel	Direct(PTR)
RNAATLASMIR05330	MSTRG.89087	miRNA	antisense	novel	novel	Direct(PTR)
RNAATLASMIR05330	MSTRG.89424	miRNA	antisense	novel	novel	Direct(PTR)
RNAATLASMIR05330	MSTRG.89803	miRNA	lincRNA	novel	novel	Direct(PTR)
RNAATLASMIR05330	MSTRG.90306	miRNA	lincRNA	novel	novel	Direct(PTR)
RNAATLASMIR05330	MSTRG.92447	miRNA	lincRNA	novel	novel	Direct(PTR)
RNAATLASMIR05330	MSTRG.9270	miRNA	lincRNA	novel	novel	Direct(PTR)
RNAATLASMIR05330	MSTRG.93417	miRNA	lincRNA	novel	novel	Direct(PTR)
RNAATLASMIR05330	MSTRG.93892	miRNA	lincRNA	novel	novel	Direct(PTR)
RNAATLASMIR05330	MSTRG.94079	miRNA	lincRNA	novel	novel	Direct(PTR)
RNAATLASMIR05330	MSTRG.95066	miRNA	lincRNA	novel	novel	Direct(PTR)
RNAATLASMIR05330	MSTRG.95162	miRNA	lincRNA	novel	novel	Direct(PTR)
RNAATLASMIR05330	MSTRG.95201	miRNA	lincRNA	novel	novel	Direct(PTR)
RNAATLASMIR05330	MSTRG.97668	miRNA	lincRNA	novel	novel	Direct(PTR)
RNAATLASMIR05330	MYEF2	miRNA	protein_coding	novel	known	Direct(PTR)
RNAATLASMIR05330	MYO1D	miRNA	protein_coding	novel	known	Direct(PTR)
RNAATLASMIR05330	MYO5C	miRNA	protein_coding	novel	known	Direct(PTR)
RNAATLASMIR05330	NAALAD2	miRNA	protein_coding	novel	known	Direct(PTR)
RNAATLASMIR05330	NAV2	miRNA	protein_coding	novel	known	Direct(PTR)
RNAATLASMIR05330	NCKAP5	miRNA	protein_coding	novel	known	Direct(PTR)
RNAATLASMIR05330	NEGR1	miRNA	protein_coding	novel	known	Direct(PTR)
RNAATLASMIR05330	NFAT5	miRNA	protein_coding	novel	known	Direct(PTR)
RNAATLASMIR05330	NFIC	miRNA	protein_coding	novel	known	Direct(PTR)
RNAATLASMIR05330	NFYC	miRNA	protein_coding	novel	known	Direct(PTR)
RNAATLASMIR05330	NKTR	miRNA	protein_coding	novel	known	Direct(PTR)
RNAATLASMIR05330	NPAT	miRNA	protein_coding	novel	known	Direct(PTR)
RNAATLASMIR05330	NR2F1-AS1	miRNA	antisense	novel	known	Direct(PTR)
RNAATLASMIR05330	NREP	miRNA	protein_coding	novel	known	Direct(PTR)
RNAATLASMIR05330	NRF1	miRNA	protein_coding	novel	known	Direct(PTR)
RNAATLASMIR05330	NSL1	miRNA	protein_coding	novel	known	Direct(PTR)
RNAATLASMIR05330	NSUN2	miRNA	protein_coding	novel	known	Direct(PTR)
RNAATLASMIR05330	NUP160	miRNA	protein_coding	novel	known	Direct(PTR)
RNAATLASMIR05330	P2RY12	miRNA	protein_coding	novel	known	Direct(PTR)
RNAATLASMIR05330	P2RY14	miRNA	protein_coding	novel	known	Direct(PTR)
RNAATLASMIR05330	PACRG	miRNA	protein_coding	novel	known	Direct(PTR)
RNAATLASMIR05330	PACS1	miRNA	protein_coding	novel	known	Direct(PTR)
RNAATLASMIR05330	PAFAH1B2	miRNA	protein_coding	novel	known	Direct(PTR)
RNAATLASMIR05330	PAK2	miRNA	protein_coding	novel	known	Direct(PTR)
RNAATLASMIR05330	PARP8	miRNA	protein_coding	novel	known	Direct(PTR)
RNAATLASMIR05330	PART1	miRNA	lincRNA	novel	known	Direct(PTR)
RNAATLASMIR05330	PAXBP1-AS1	miRNA	antisense	novel	known	Direct(PTR)
RNAATLASMIR05330	PBLD	miRNA	protein_coding	novel	known	Direct(PTR)
RNAATLASMIR05330	PCAT19	miRNA	lincRNA	novel	known	Direct(PTR)
RNAATLASMIR05330	PCAT4	miRNA	lincRNA	novel	known	Direct(PTR)
RNAATLASMIR05330	PCDH11Y	miRNA	protein_coding	novel	known	Direct(PTR)
RNAATLASMIR05330	PCDH15	miRNA	protein_coding	novel	known	Direct(PTR)
RNAATLASMIR05330	PCDH18	miRNA	protein_coding	novel	known	Direct(PTR)
RNAATLASMIR05330	PDCD6IP	miRNA	protein_coding	novel	known	Direct(PTR)
RNAATLASMIR05330	PDE5A	miRNA	protein_coding	novel	known	Direct(PTR)
RNAATLASMIR05330	PDHX	miRNA	protein_coding	novel	known	Direct(PTR)
RNAATLASMIR05330	PDLIM5	miRNA	protein_coding	novel	known	Direct(PTR)
RNAATLASMIR05330	PEX11A	miRNA	protein_coding	novel	known	Direct(PTR)
RNAATLASMIR05330	PFAS	miRNA	protein_coding	novel	known	Direct(PTR)
RNAATLASMIR05330	PHF6	miRNA	protein_coding	novel	known	Direct(PTR)
RNAATLASMIR05330	PHLPP2	miRNA	protein_coding	novel	known	Direct(PTR)
RNAATLASMIR05330	PI4K2B	miRNA	protein_coding	novel	known	Direct(PTR)
RNAATLASMIR05330	PIGA	miRNA	protein_coding	novel	known	Direct(PTR)
RNAATLASMIR05330	PIK3AP1	miRNA	protein_coding	novel	known	Direct(PTR)
RNAATLASMIR05330	PKHD1L1	miRNA	protein_coding	novel	known	Direct(PTR)
RNAATLASMIR05330	PLD2	miRNA	protein_coding	novel	known	Direct(PTR)
RNAATLASMIR05330	PLEKHA5	miRNA	protein_coding	novel	known	Direct(PTR)
RNAATLASMIR05330	POLH	miRNA	protein_coding	novel	known	Direct(PTR)
RNAATLASMIR05330	POLI	miRNA	protein_coding	novel	known	Direct(PTR)
RNAATLASMIR05330	POLR3F	miRNA	protein_coding	novel	known	Direct(PTR)
RNAATLASMIR05330	POT1-AS1	miRNA	antisense	novel	known	Direct(PTR)
RNAATLASMIR05330	PPA2	miRNA	protein_coding	novel	known	Direct(PTR)
RNAATLASMIR05330	PPARGC1A	miRNA	protein_coding	novel	known	Direct(PTR)
RNAATLASMIR05330	PPFIA1	miRNA	protein_coding	novel	known	Direct(PTR)
RNAATLASMIR05330	PPM1A	miRNA	protein_coding	novel	known	Direct(PTR)
RNAATLASMIR05330	PPP3CC	miRNA	protein_coding	novel	known	Direct(PTR)
RNAATLASMIR05330	PROSER2	miRNA	protein_coding	novel	known	Direct(PTR)
RNAATLASMIR05330	PTBP3	miRNA	protein_coding	novel	known	Direct(PTR)
RNAATLASMIR05330	PVT1	miRNA	lincRNA	novel	known	Direct(PTR)
RNAATLASMIR05330	PWRN1	miRNA	lincRNA	novel	known	Direct(PTR)
RNAATLASMIR05330	QRSL1	miRNA	protein_coding	novel	known	Direct(PTR)
RNAATLASMIR05330	RAB12	miRNA	protein_coding	novel	known	Direct(PTR)
RNAATLASMIR05330	RALGAPA1	miRNA	protein_coding	novel	known	Direct(PTR)
RNAATLASMIR05330	RALGAPA2	miRNA	protein_coding	novel	known	Direct(PTR)
RNAATLASMIR05330	RARRES1	miRNA	protein_coding	novel	known	Direct(PTR)
RNAATLASMIR05330	RASEF	miRNA	protein_coding	novel	known	Direct(PTR)
RNAATLASMIR05330	RASGEF1A	miRNA	protein_coding	novel	known	Direct(PTR)
RNAATLASMIR05330	RBM12B	miRNA	protein_coding	novel	known	Direct(PTR)
RNAATLASMIR05330	RBM47	miRNA	protein_coding	novel	known	Direct(PTR)
RNAATLASMIR05330	RBMS3-AS2	miRNA	antisense	novel	known	Direct(PTR)
RNAATLASMIR05330	RBMS3	miRNA	protein_coding	novel	known	Direct(PTR)
RNAATLASMIR05330	RBPMS	miRNA	protein_coding	novel	known	Direct(PTR)
RNAATLASMIR05330	RGS5	miRNA	protein_coding	novel	known	Direct(PTR)
RNAATLASMIR05330	RIOK2	miRNA	protein_coding	novel	known	Direct(PTR)
RNAATLASMIR05330	RNASEH2B-AS1	miRNA	antisense	novel	known	Direct(PTR)
RNAATLASMIR05330	RNF217	miRNA	protein_coding	novel	known	Direct(PTR)
RNAATLASMIR05330	ROBO2	miRNA	protein_coding	novel	known	Direct(PTR)
RNAATLASMIR05330	RP11-107M16.2	miRNA	lincRNA	novel	known	Direct(PTR)
RNAATLASMIR05330	RP11-120I21.2	miRNA	lincRNA	novel	known	Direct(PTR)
RNAATLASMIR05330	RP11-123O22.1	miRNA	lincRNA	novel	known	Direct(PTR)
RNAATLASMIR05330	RP11-129M6.1	miRNA	lincRNA	novel	known	Direct(PTR)
RNAATLASMIR05330	RP11-141M1.3	miRNA	lincRNA	novel	known	Direct(PTR)
RNAATLASMIR05330	RP11-142C4.6	miRNA	antisense	novel	known	Direct(PTR)
RNAATLASMIR05330	RP11-146I2.1	miRNA	lincRNA	novel	known	Direct(PTR)
RNAATLASMIR05330	RP11-148L24.1	miRNA	lincRNA	novel	known	Direct(PTR)
RNAATLASMIR05330	RP11-161D15.3	miRNA	lincRNA	novel	known	Direct(PTR)
RNAATLASMIR05330	RP11-180C1.1	miRNA	lincRNA	novel	known	Direct(PTR)
RNAATLASMIR05330	RP11-210L7.3	miRNA	lincRNA	novel	known	Direct(PTR)
RNAATLASMIR05330	RP11-210M15.2	miRNA	lincRNA	novel	known	Direct(PTR)
RNAATLASMIR05330	RP11-221J22.1	miRNA	lincRNA	novel	known	Direct(PTR)
RNAATLASMIR05330	RP11-234B24.4	miRNA	lincRNA	novel	known	Direct(PTR)
RNAATLASMIR05330	RP11-244M2.1	miRNA	lincRNA	novel	known	Direct(PTR)
RNAATLASMIR05330	RP11-25H12.1	miRNA	lincRNA	novel	known	Direct(PTR)
RNAATLASMIR05330	RP11-277P12.20	miRNA	antisense	novel	known	Direct(PTR)
RNAATLASMIR05330	RP11-284N8.3	miRNA	lincRNA	novel	known	Direct(PTR)
RNAATLASMIR05330	RP11-290F5.2	miRNA	lincRNA	novel	known	Direct(PTR)
RNAATLASMIR05330	RP11-2G1.1	miRNA	lincRNA	novel	known	Direct(PTR)
RNAATLASMIR05330	RP11-301G19.1	miRNA	lincRNA	novel	known	Direct(PTR)
RNAATLASMIR05330	RP11-314N14.1	miRNA	lincRNA	novel	known	Direct(PTR)
RNAATLASMIR05330	RP11-315I20.1	miRNA	antisense	novel	known	Direct(PTR)
RNAATLASMIR05330	RP11-350J20.5	miRNA	antisense	novel	known	Direct(PTR)
RNAATLASMIR05330	RP11-356I2.4	miRNA	antisense	novel	known	Direct(PTR)
RNAATLASMIR05330	RP11-35G9.5	miRNA	antisense	novel	known	Direct(PTR)
RNAATLASMIR05330	RP11-362F19.1	miRNA	lincRNA	novel	known	Direct(PTR)
RNAATLASMIR05330	RP11-37B2.1	miRNA	lincRNA	novel	known	Direct(PTR)
RNAATLASMIR05330	RP1-137D17.1	miRNA	lincRNA	novel	known	Direct(PTR)
RNAATLASMIR05330	RP11-400N13.3	miRNA	lincRNA	novel	known	Direct(PTR)
RNAATLASMIR05330	RP11-406A9.2	miRNA	lincRNA	novel	known	Direct(PTR)
RNAATLASMIR05330	RP11-436D23.1	miRNA	lincRNA	novel	known	Direct(PTR)
RNAATLASMIR05330	RP11-437J19.1	miRNA	lincRNA	novel	known	Direct(PTR)
RNAATLASMIR05330	RP11-439K3.1	miRNA	antisense	novel	known	Direct(PTR)
RNAATLASMIR05330	RP11-446H18.5	miRNA	lincRNA	novel	known	Direct(PTR)
RNAATLASMIR05330	RP11-449J1.1	miRNA	antisense	novel	known	Direct(PTR)
RNAATLASMIR05330	RP11-458D21.1	miRNA	lincRNA	novel	known	Direct(PTR)
RNAATLASMIR05330	RP11-45A16.4	miRNA	antisense	novel	known	Direct(PTR)
RNAATLASMIR05330	RP11-479O9.4	miRNA	lincRNA	novel	known	Direct(PTR)
RNAATLASMIR05330	RP11-47P18.1	miRNA	lincRNA	novel	known	Direct(PTR)
RNAATLASMIR05330	RP11-485F13.1	miRNA	lincRNA	novel	known	Direct(PTR)
RNAATLASMIR05330	RP11-522B15.3	miRNA	lincRNA	novel	known	Direct(PTR)
RNAATLASMIR05330	RP11-546J1.1	miRNA	lincRNA	novel	known	Direct(PTR)
RNAATLASMIR05330	RP11-553A21.3	miRNA	antisense	novel	known	Direct(PTR)
RNAATLASMIR05330	RP11-554D15.1	miRNA	lincRNA	novel	known	Direct(PTR)
RNAATLASMIR05330	RP11-575L7.4	miRNA	antisense	novel	known	Direct(PTR)
RNAATLASMIR05330	RP11-594C13.1	miRNA	lincRNA	novel	known	Direct(PTR)
RNAATLASMIR05330	RP11-61O1.1	miRNA	lincRNA	novel	known	Direct(PTR)
RNAATLASMIR05330	RP11-624L4.1	miRNA	lincRNA	novel	known	Direct(PTR)
RNAATLASMIR05330	RP11-69I8.3	miRNA	antisense	novel	known	Direct(PTR)
RNAATLASMIR05330	RP11-6N13.1	miRNA	lincRNA	novel	known	Direct(PTR)
RNAATLASMIR05330	RP11-712B9.2	miRNA	antisense	novel	known	Direct(PTR)
RNAATLASMIR05330	RP11-717F1.2	miRNA	lincRNA	novel	known	Direct(PTR)
RNAATLASMIR05330	RP11-734K23.9	miRNA	lincRNA	novel	known	Direct(PTR)
RNAATLASMIR05330	RP11-74J13.8	miRNA	antisense	novel	known	Direct(PTR)
RNAATLASMIR05330	RP11-774D14.1	miRNA	lincRNA	novel	known	Direct(PTR)
RNAATLASMIR05330	RP11-776H12.1	miRNA	lincRNA	novel	known	Direct(PTR)
RNAATLASMIR05330	RP11-78F17.1	miRNA	lincRNA	novel	known	Direct(PTR)
RNAATLASMIR05330	RP11-79E3.3	miRNA	lincRNA	novel	known	Direct(PTR)
RNAATLASMIR05330	RP11-81H14.2	miRNA	lincRNA	novel	known	Direct(PTR)
RNAATLASMIR05330	RP11-81H3.2	miRNA	lincRNA	novel	known	Direct(PTR)
RNAATLASMIR05330	RP11-83A24.2	miRNA	antisense	novel	known	Direct(PTR)
RNAATLASMIR05330	RP11-865I6.2	miRNA	lincRNA	novel	known	Direct(PTR)
RNAATLASMIR05330	RP11-94M14.2	miRNA	lincRNA	novel	known	Direct(PTR)
RNAATLASMIR05330	RP11-95M15.3	miRNA	lincRNA	novel	known	Direct(PTR)
RNAATLASMIR05330	RP1-27K12.2	miRNA	lincRNA	novel	known	Direct(PTR)
RNAATLASMIR05330	RP13-884E18.2	miRNA	lincRNA	novel	known	Direct(PTR)
RNAATLASMIR05330	RP4-791M13.3	miRNA	lincRNA	novel	known	Direct(PTR)
RNAATLASMIR05330	RP5-1011O1.2	miRNA	antisense	novel	known	Direct(PTR)
RNAATLASMIR05330	RP5-1074L1.1	miRNA	antisense	novel	known	Direct(PTR)
RNAATLASMIR05330	RP5-1097P24.1	miRNA	lincRNA	novel	known	Direct(PTR)
RNAATLASMIR05330	RP5-947P14.1	miRNA	lincRNA	novel	known	Direct(PTR)
RNAATLASMIR05330	RP5-952N6.1	miRNA	lincRNA	novel	known	Direct(PTR)
RNAATLASMIR05330	RPL34-AS1	miRNA	lincRNA	novel	known	Direct(PTR)
RNAATLASMIR05330	RRAS2	miRNA	protein_coding	novel	known	Direct(PTR)
RNAATLASMIR05330	RSPO3	miRNA	protein_coding	novel	known	Direct(PTR)
RNAATLASMIR05330	RTKN2	miRNA	protein_coding	novel	known	Direct(PTR)
RNAATLASMIR05330	RUNX2	miRNA	protein_coding	novel	known	Direct(PTR)
RNAATLASMIR05330	SAR1B	miRNA	protein_coding	novel	known	Direct(PTR)
RNAATLASMIR05330	SATB2	miRNA	protein_coding	novel	known	Direct(PTR)
RNAATLASMIR05330	SBF2	miRNA	protein_coding	novel	known	Direct(PTR)
RNAATLASMIR05330	SCEL	miRNA	protein_coding	novel	known	Direct(PTR)
RNAATLASMIR05330	SCN11A	miRNA	protein_coding	novel	known	Direct(PTR)
RNAATLASMIR05330	SEC22C	miRNA	protein_coding	novel	known	Direct(PTR)
RNAATLASMIR05330	SEC24A	miRNA	protein_coding	novel	known	Direct(PTR)
RNAATLASMIR05330	SEPP1	miRNA	protein_coding	novel	known	Direct(PTR)
RNAATLASMIR05330	SEPT7-AS1	miRNA	lincRNA	novel	known	Direct(PTR)
RNAATLASMIR05330	SETD7	miRNA	protein_coding	novel	known	Direct(PTR)
RNAATLASMIR05330	SGCD	miRNA	protein_coding	novel	known	Direct(PTR)
RNAATLASMIR05330	SHISA3	miRNA	protein_coding	novel	known	Direct(PTR)
RNAATLASMIR05330	SHPRH	miRNA	protein_coding	novel	known	Direct(PTR)
RNAATLASMIR05330	SLC11A2	miRNA	protein_coding	novel	known	Direct(PTR)
RNAATLASMIR05330	SLC25A46	miRNA	protein_coding	novel	known	Direct(PTR)
RNAATLASMIR05330	SLC30A7	miRNA	protein_coding	novel	known	Direct(PTR)
RNAATLASMIR05330	SLC36A4	miRNA	protein_coding	novel	known	Direct(PTR)
RNAATLASMIR05330	SLC4A5	miRNA	protein_coding	novel	known	Direct(PTR)
RNAATLASMIR05330	SLC8A1-AS1	miRNA	antisense	novel	known	Direct(PTR)
RNAATLASMIR05330	SLIT3	miRNA	protein_coding	novel	known	Direct(PTR)
RNAATLASMIR05330	SLITRK4	miRNA	protein_coding	novel	known	Direct(PTR)
RNAATLASMIR05330	SNAPIN	miRNA	protein_coding	novel	known	Direct(PTR)
RNAATLASMIR05330	SNHG23	miRNA	lincRNA	novel	known	Direct(PTR)
RNAATLASMIR05330	SNRPB2	miRNA	protein_coding	novel	known	Direct(PTR)
RNAATLASMIR05330	SOGA3	miRNA	protein_coding	novel	known	Direct(PTR)
RNAATLASMIR05330	SP100	miRNA	protein_coding	novel	known	Direct(PTR)
RNAATLASMIR05330	SPAST	miRNA	protein_coding	novel	known	Direct(PTR)
RNAATLASMIR05330	SREK1	miRNA	protein_coding	novel	known	Direct(PTR)
RNAATLASMIR05330	SSR3	miRNA	protein_coding	novel	known	Direct(PTR)
RNAATLASMIR05330	ST13	miRNA	protein_coding	novel	known	Direct(PTR)
RNAATLASMIR05330	STARD13	miRNA	protein_coding	novel	known	Direct(PTR)
RNAATLASMIR05330	STARD4	miRNA	protein_coding	novel	known	Direct(PTR)
RNAATLASMIR05330	STARD7	miRNA	protein_coding	novel	known	Direct(PTR)
RNAATLASMIR05330	SUCLG2-AS1	miRNA	lincRNA	novel	known	Direct(PTR)
RNAATLASMIR05330	SUCO	miRNA	protein_coding	novel	known	Direct(PTR)
RNAATLASMIR05330	SUFU	miRNA	protein_coding	novel	known	Direct(PTR)
RNAATLASMIR05330	SUN1	miRNA	protein_coding	novel	known	Direct(PTR)
RNAATLASMIR05330	SUZ12	miRNA	protein_coding	novel	known	Direct(PTR)
RNAATLASMIR05330	SYT1	miRNA	protein_coding	novel	known	Direct(PTR)
RNAATLASMIR05330	TBC1D32	miRNA	protein_coding	novel	known	Direct(PTR)
RNAATLASMIR05330	TBCCD1	miRNA	protein_coding	novel	known	Direct(PTR)
RNAATLASMIR05330	TCAF2	miRNA	protein_coding	novel	known	Direct(PTR)
RNAATLASMIR05330	TECRL	miRNA	protein_coding	novel	known	Direct(PTR)
RNAATLASMIR05330	TEX41	miRNA	lincRNA	novel	known	Direct(PTR)
RNAATLASMIR05330	THAP1	miRNA	protein_coding	novel	known	Direct(PTR)
RNAATLASMIR05330	THSD7B	miRNA	protein_coding	novel	known	Direct(PTR)
RNAATLASMIR05330	TLN2	miRNA	protein_coding	novel	known	Direct(PTR)
RNAATLASMIR05330	TMEM136	miRNA	protein_coding	novel	known	Direct(PTR)
RNAATLASMIR05330	TMEM161B-AS1	miRNA	antisense	novel	known	Direct(PTR)
RNAATLASMIR05330	TMEM68	miRNA	protein_coding	novel	known	Direct(PTR)
RNAATLASMIR05330	TMEM69	miRNA	protein_coding	novel	known	Direct(PTR)
RNAATLASMIR05330	TMEM87A	miRNA	protein_coding	novel	known	Direct(PTR)
RNAATLASMIR05330	TMOD1	miRNA	protein_coding	novel	known	Direct(PTR)
RNAATLASMIR05330	TMPO	miRNA	protein_coding	novel	known	Direct(PTR)
RNAATLASMIR05330	TMX1	miRNA	protein_coding	novel	known	Direct(PTR)
RNAATLASMIR05330	TNFSF10	miRNA	protein_coding	novel	known	Direct(PTR)
RNAATLASMIR05330	TRAK1	miRNA	protein_coding	novel	known	Direct(PTR)
RNAATLASMIR05330	TRAPPC9	miRNA	protein_coding	novel	known	Direct(PTR)
RNAATLASMIR05330	TRHDE	miRNA	protein_coding	novel	known	Direct(PTR)
RNAATLASMIR05330	TRIM22	miRNA	protein_coding	novel	known	Direct(PTR)
RNAATLASMIR05330	TRIM23	miRNA	protein_coding	novel	known	Direct(PTR)
RNAATLASMIR05330	TRMT13	miRNA	protein_coding	novel	known	Direct(PTR)
RNAATLASMIR05330	TRPC1	miRNA	protein_coding	novel	known	Direct(PTR)
RNAATLASMIR05330	TRPS1	miRNA	protein_coding	novel	known	Direct(PTR)
RNAATLASMIR05330	TTN-AS1	miRNA	antisense	novel	known	Direct(PTR)
RNAATLASMIR05330	UBA5	miRNA	protein_coding	novel	known	Direct(PTR)
RNAATLASMIR05330	UBA6-AS1	miRNA	antisense	novel	known	Direct(PTR)
RNAATLASMIR05330	UBAP2L	miRNA	protein_coding	novel	known	Direct(PTR)
RNAATLASMIR05330	UBE2I	miRNA	protein_coding	novel	known	Direct(PTR)
RNAATLASMIR05330	UFM1	miRNA	protein_coding	novel	known	Direct(PTR)
RNAATLASMIR05330	UIMC1	miRNA	protein_coding	novel	known	Direct(PTR)
RNAATLASMIR05330	UQCRB	miRNA	protein_coding	novel	known	Direct(PTR)
RNAATLASMIR05330	USP2-AS1	miRNA	antisense	novel	known	Direct(PTR)
RNAATLASMIR05330	USP48	miRNA	protein_coding	novel	known	Direct(PTR)
RNAATLASMIR05330	VIPR2	miRNA	protein_coding	novel	known	Direct(PTR)
RNAATLASMIR05330	VLDLR-AS1	miRNA	antisense	novel	known	Direct(PTR)
RNAATLASMIR05330	WDPCP	miRNA	protein_coding	novel	known	Direct(PTR)
RNAATLASMIR05330	WDR47	miRNA	protein_coding	novel	known	Direct(PTR)
RNAATLASMIR05330	XKR4	miRNA	protein_coding	novel	known	Direct(PTR)
RNAATLASMIR05330	ZBTB46	miRNA	protein_coding	novel	known	Direct(PTR)
RNAATLASMIR05330	ZC2HC1A	miRNA	protein_coding	novel	known	Direct(PTR)
RNAATLASMIR05330	ZFAS1	miRNA	antisense	novel	known	Direct(PTR)
RNAATLASMIR05330	ZFYVE28	miRNA	protein_coding	novel	known	Direct(PTR)
RNAATLASMIR05330	ZMYND11	miRNA	protein_coding	novel	known	Direct(PTR)
RNAATLASMIR05330	ZNF254	miRNA	protein_coding	novel	known	Direct(PTR)
RNAATLASMIR05330	ZNF345	miRNA	protein_coding	novel	known	Direct(PTR)
RNAATLASMIR05330	ZNF423	miRNA	protein_coding	novel	known	Direct(PTR)
RNAATLASMIR05330	ZNF626	miRNA	protein_coding	novel	known	Direct(PTR)
RNAATLASMIR05330	ZNF654	miRNA	protein_coding	novel	known	Direct(PTR)
RNAATLASMIR05330	ZNF682	miRNA	protein_coding	novel	known	Direct(PTR)
RNAATLASMIR05330	ZNF80	miRNA	protein_coding	novel	known	Direct(PTR)
RNAATLASMIR05330	ZSCAN23	miRNA	protein_coding	novel	known	Direct(PTR)
RNAATLASMIR05335	AASDHPPT	miRNA	protein_coding	novel	known	Direct(PTR)
RNAATLASMIR05335	ABCE1	miRNA	protein_coding	novel	known	Direct(PTR)
RNAATLASMIR05335	AC002480.3	miRNA	antisense	novel	known	Direct(PTR)
RNAATLASMIR05335	AC003092.1	miRNA	lincRNA	novel	known	Direct(PTR)
RNAATLASMIR05335	AC006129.2	miRNA	lincRNA	novel	known	Direct(PTR)
RNAATLASMIR05335	AC006262.4	miRNA	lincRNA	novel	known	Direct(PTR)
RNAATLASMIR05335	AC007246.3	miRNA	antisense	novel	known	Direct(PTR)
RNAATLASMIR05335	AC007319.1	miRNA	antisense	novel	known	Direct(PTR)
RNAATLASMIR05335	AC007392.3	miRNA	lincRNA	novel	known	Direct(PTR)
RNAATLASMIR05335	AC007620.3	miRNA	antisense	novel	known	Direct(PTR)
RNAATLASMIR05335	AC007879.7	miRNA	lincRNA	novel	known	Direct(PTR)
RNAATLASMIR05335	AC007952.6	miRNA	antisense	novel	known	Direct(PTR)
RNAATLASMIR05335	AC009264.1	miRNA	antisense	novel	known	Direct(PTR)
RNAATLASMIR05335	AC009878.2	miRNA	lincRNA	novel	known	Direct(PTR)
RNAATLASMIR05335	AC011294.3	miRNA	lincRNA	novel	known	Direct(PTR)
RNAATLASMIR05335	AC023115.2	miRNA	lincRNA	novel	known	Direct(PTR)
RNAATLASMIR05335	AC069277.2	miRNA	lincRNA	novel	known	Direct(PTR)
RNAATLASMIR05335	AC093627.9	miRNA	lincRNA	novel	known	Direct(PTR)
RNAATLASMIR05335	ADAM9	miRNA	protein_coding	novel	known	Direct(PTR)
RNAATLASMIR05335	ADAMTS9-AS2	miRNA	antisense	novel	known	Direct(PTR)
RNAATLASMIR05335	AEBP2	miRNA	protein_coding	novel	known	Direct(PTR)
RNAATLASMIR05335	AF121898.3	miRNA	antisense	novel	known	Direct(PTR)
RNAATLASMIR05335	AF131217.1	miRNA	lincRNA	novel	known	Direct(PTR)
RNAATLASMIR05335	AHCTF1	miRNA	protein_coding	novel	known	Direct(PTR)
RNAATLASMIR05335	ANGPTL1	miRNA	protein_coding	novel	known	Direct(PTR)
RNAATLASMIR05335	ANTXR1	miRNA	protein_coding	novel	known	Direct(PTR)
RNAATLASMIR05335	AP000695.4	miRNA	antisense	novel	known	Direct(PTR)
RNAATLASMIR05335	AP000695.6	miRNA	antisense	novel	known	Direct(PTR)
RNAATLASMIR05335	AP3B1	miRNA	protein_coding	novel	known	Direct(PTR)
RNAATLASMIR05335	AQP4	miRNA	protein_coding	novel	known	Direct(PTR)
RNAATLASMIR05335	ARHGAP6	miRNA	protein_coding	novel	known	Direct(PTR)
RNAATLASMIR05335	ARID4B	miRNA	protein_coding	novel	known	Direct(PTR)
RNAATLASMIR05335	BAIAP2L1	miRNA	protein_coding	novel	known	Direct(PTR)
RNAATLASMIR05335	BHLHE22	miRNA	protein_coding	novel	known	Direct(PTR)
RNAATLASMIR05335	BTLA	miRNA	protein_coding	novel	known	Direct(PTR)
RNAATLASMIR05335	C1orf27	miRNA	protein_coding	novel	known	Direct(PTR)
RNAATLASMIR05335	C1QTNF7	miRNA	protein_coding	novel	known	Direct(PTR)
RNAATLASMIR05335	C5orf17	miRNA	lincRNA	novel	known	Direct(PTR)
RNAATLASMIR05335	CAPZA1	miRNA	protein_coding	novel	known	Direct(PTR)
RNAATLASMIR05335	CASC15	miRNA	lincRNA	novel	known	Direct(PTR)
RNAATLASMIR05335	CASC9	miRNA	lincRNA	novel	known	Direct(PTR)
RNAATLASMIR05335	CCDC120	miRNA	protein_coding	novel	known	Direct(PTR)
RNAATLASMIR05335	CCDC144NL-AS1	miRNA	antisense	novel	known	Direct(PTR)
RNAATLASMIR05335	CCDC26	miRNA	lincRNA	novel	known	Direct(PTR)
RNAATLASMIR05335	CCDC59	miRNA	protein_coding	novel	known	Direct(PTR)
RNAATLASMIR05335	CCNJ	miRNA	protein_coding	novel	known	Direct(PTR)
RNAATLASMIR05335	CCSER1	miRNA	protein_coding	novel	known	Direct(PTR)
RNAATLASMIR05335	CD69	miRNA	protein_coding	novel	known	Direct(PTR)
RNAATLASMIR05335	CDC73	miRNA	protein_coding	novel	known	Direct(PTR)
RNAATLASMIR05335	CDK14	miRNA	protein_coding	novel	known	Direct(PTR)
RNAATLASMIR05335	CDO1	miRNA	protein_coding	novel	known	Direct(PTR)
RNAATLASMIR05335	CEP120	miRNA	protein_coding	novel	known	Direct(PTR)
RNAATLASMIR05335	CH507-338C24.1	miRNA	lincRNA	novel	known	Direct(PTR)
RNAATLASMIR05335	CHL1	miRNA	protein_coding	novel	known	Direct(PTR)
RNAATLASMIR05335	CNOT4	miRNA	protein_coding	novel	known	Direct(PTR)
RNAATLASMIR05335	COL5A1	miRNA	protein_coding	novel	known	Direct(PTR)
RNAATLASMIR05335	CPM	miRNA	protein_coding	novel	known	Direct(PTR)
RNAATLASMIR05335	CR1	miRNA	protein_coding	novel	known	Direct(PTR)
RNAATLASMIR05335	CRNDE	miRNA	lincRNA	novel	known	Direct(PTR)
RNAATLASMIR05335	CSGALNACT2	miRNA	protein_coding	novel	known	Direct(PTR)
RNAATLASMIR05335	CSTF3	miRNA	protein_coding	novel	known	Direct(PTR)
RNAATLASMIR05335	CTB-107G13.1	miRNA	antisense	novel	known	Direct(PTR)
RNAATLASMIR05335	CTD-2023N9.1	miRNA	antisense	novel	known	Direct(PTR)
RNAATLASMIR05335	CTD-2341M24.1	miRNA	lincRNA	novel	known	Direct(PTR)
RNAATLASMIR05335	CTD-2378E12.1	miRNA	lincRNA	novel	known	Direct(PTR)
RNAATLASMIR05335	CTD-2535I10.1	miRNA	lincRNA	novel	known	Direct(PTR)
RNAATLASMIR05335	CTTNBP2NL	miRNA	protein_coding	novel	known	Direct(PTR)
RNAATLASMIR05335	CYP4A22-AS1	miRNA	lincRNA	novel	known	Direct(PTR)
RNAATLASMIR05335	CYYR1	miRNA	protein_coding	novel	known	Direct(PTR)
RNAATLASMIR05335	DCAF12	miRNA	protein_coding	novel	known	Direct(PTR)
RNAATLASMIR05335	DDX60L	miRNA	protein_coding	novel	known	Direct(PTR)
RNAATLASMIR05335	DENND1B	miRNA	protein_coding	novel	known	Direct(PTR)
RNAATLASMIR05335	DIAPH3	miRNA	protein_coding	novel	known	Direct(PTR)
RNAATLASMIR05335	DIP2B	miRNA	protein_coding	novel	known	Direct(PTR)
RNAATLASMIR05335	DLC1	miRNA	protein_coding	novel	known	Direct(PTR)
RNAATLASMIR05335	DLEU2	miRNA	antisense	novel	known	Direct(PTR)
RNAATLASMIR05335	DLEU7-AS1	miRNA	antisense	novel	known	Direct(PTR)
RNAATLASMIR05335	DNAJA2	miRNA	protein_coding	novel	known	Direct(PTR)
RNAATLASMIR05335	DUT	miRNA	protein_coding	novel	known	Direct(PTR)
RNAATLASMIR05335	DYNLT3	miRNA	protein_coding	novel	known	Direct(PTR)
RNAATLASMIR05335	EDNRB	miRNA	protein_coding	novel	known	Direct(PTR)
RNAATLASMIR05335	EIF4E3	miRNA	protein_coding	novel	known	Direct(PTR)
RNAATLASMIR05335	EPS15	miRNA	protein_coding	novel	known	Direct(PTR)
RNAATLASMIR05335	ERCC6L2	miRNA	protein_coding	novel	known	Direct(PTR)
RNAATLASMIR05335	ERLIN2	miRNA	protein_coding	novel	known	Direct(PTR)
RNAATLASMIR05335	ETV1	miRNA	protein_coding	novel	known	Direct(PTR)
RNAATLASMIR05335	EYS	miRNA	protein_coding	novel	known	Direct(PTR)
RNAATLASMIR05335	F11-AS1	miRNA	antisense	novel	known	Direct(PTR)
RNAATLASMIR05335	FAM210A	miRNA	protein_coding	novel	known	Direct(PTR)
RNAATLASMIR05335	FAN1	miRNA	protein_coding	novel	known	Direct(PTR)
RNAATLASMIR05335	FCGR2A	miRNA	protein_coding	novel	known	Direct(PTR)
RNAATLASMIR05335	FCGR2C	miRNA	protein_coding	novel	known	Direct(PTR)
RNAATLASMIR05335	FGD6	miRNA	protein_coding	novel	known	Direct(PTR)
RNAATLASMIR05335	GATA2-AS1	miRNA	antisense	novel	known	Direct(PTR)
RNAATLASMIR05335	GCC2-AS1	miRNA	antisense	novel	known	Direct(PTR)
RNAATLASMIR05335	GMDS-AS1	miRNA	lincRNA	novel	known	Direct(PTR)
RNAATLASMIR05335	HLTF	miRNA	protein_coding	novel	known	Direct(PTR)
RNAATLASMIR05335	HMGA2	miRNA	protein_coding	novel	known	Direct(PTR)
RNAATLASMIR05335	HRAT17	miRNA	lincRNA	novel	known	Direct(PTR)
RNAATLASMIR05335	INPP4B	miRNA	protein_coding	novel	known	Direct(PTR)
RNAATLASMIR05335	INTS6-AS1	miRNA	antisense	novel	known	Direct(PTR)
RNAATLASMIR05335	IQCH-AS1	miRNA	lincRNA	novel	known	Direct(PTR)
RNAATLASMIR05335	ITIH5	miRNA	protein_coding	novel	known	Direct(PTR)
RNAATLASMIR05335	KB-1568E2.1	miRNA	lincRNA	novel	known	Direct(PTR)
RNAATLASMIR05335	KCNA3	miRNA	protein_coding	novel	known	Direct(PTR)
RNAATLASMIR05335	KIDINS220	miRNA	protein_coding	novel	known	Direct(PTR)
RNAATLASMIR05335	KLF4	miRNA	protein_coding	novel	known	Direct(PTR)
RNAATLASMIR05335	LIFR-AS1	miRNA	antisense	novel	known	Direct(PTR)
RNAATLASMIR05335	LINC00240	miRNA	lincRNA	novel	known	Direct(PTR)
RNAATLASMIR05335	LINC00310	miRNA	lincRNA	novel	known	Direct(PTR)
RNAATLASMIR05335	LINC00355	miRNA	lincRNA	novel	known	Direct(PTR)
RNAATLASMIR05335	LINC00473	miRNA	lincRNA	novel	known	Direct(PTR)
RNAATLASMIR05335	LINC00507	miRNA	lincRNA	novel	known	Direct(PTR)
RNAATLASMIR05335	LINC00598	miRNA	lincRNA	novel	known	Direct(PTR)
RNAATLASMIR05335	LINC00670	miRNA	lincRNA	novel	known	Direct(PTR)
RNAATLASMIR05335	LINC00882	miRNA	lincRNA	novel	known	Direct(PTR)
RNAATLASMIR05335	LINC00923	miRNA	lincRNA	novel	known	Direct(PTR)
RNAATLASMIR05335	LINC00941	miRNA	lincRNA	novel	known	Direct(PTR)
RNAATLASMIR05335	LINC00976	miRNA	lincRNA	novel	known	Direct(PTR)
RNAATLASMIR05335	LINC01012	miRNA	lincRNA	novel	known	Direct(PTR)
RNAATLASMIR05335	LINC01088	miRNA	antisense	novel	known	Direct(PTR)
RNAATLASMIR05335	LINC01091	miRNA	lincRNA	novel	known	Direct(PTR)
RNAATLASMIR05335	LINC01111	miRNA	lincRNA	novel	known	Direct(PTR)
RNAATLASMIR05335	LINC01151	miRNA	lincRNA	novel	known	Direct(PTR)
RNAATLASMIR05335	LINC01163	miRNA	lincRNA	novel	known	Direct(PTR)
RNAATLASMIR05335	LINC01206	miRNA	lincRNA	novel	known	Direct(PTR)
RNAATLASMIR05335	LINC01222	miRNA	lincRNA	novel	known	Direct(PTR)
RNAATLASMIR05335	LINC01224	miRNA	lincRNA	novel	known	Direct(PTR)
RNAATLASMIR05335	LINC01266	miRNA	lincRNA	novel	known	Direct(PTR)
RNAATLASMIR05335	LINC01355	miRNA	lincRNA	novel	known	Direct(PTR)
RNAATLASMIR05335	LINC01468	miRNA	lincRNA	novel	known	Direct(PTR)
RNAATLASMIR05335	LINC01492	miRNA	lincRNA	novel	known	Direct(PTR)
RNAATLASMIR05335	LINC01524	miRNA	lincRNA	novel	known	Direct(PTR)
RNAATLASMIR05335	LINC01588	miRNA	lincRNA	novel	known	Direct(PTR)
RNAATLASMIR05335	LINC01608	miRNA	lincRNA	novel	known	Direct(PTR)
RNAATLASMIR05335	LINC01630	miRNA	lincRNA	novel	known	Direct(PTR)
RNAATLASMIR05335	LINCR-0001	miRNA	lincRNA	novel	known	Direct(PTR)
RNAATLASMIR05335	LPGAT1	miRNA	protein_coding	novel	known	Direct(PTR)
RNAATLASMIR05335	LRRTM4	miRNA	protein_coding	novel	known	Direct(PTR)
RNAATLASMIR05335	LYPLAL1-AS1	miRNA	antisense	novel	known	Direct(PTR)
RNAATLASMIR05335	MALAT1	miRNA	lincRNA	novel	known	Direct(PTR)
RNAATLASMIR05335	MAP3K1	miRNA	protein_coding	novel	known	Direct(PTR)
RNAATLASMIR05335	MAPRE1	miRNA	protein_coding	novel	known	Direct(PTR)
RNAATLASMIR05335	MCUR1	miRNA	protein_coding	novel	known	Direct(PTR)
RNAATLASMIR05335	MICU3	miRNA	protein_coding	novel	known	Direct(PTR)
RNAATLASMIR05335	MIR155HG	miRNA	lincRNA	novel	known	Direct(PTR)
RNAATLASMIR05335	MIR3681HG	miRNA	lincRNA	novel	known	Direct(PTR)
RNAATLASMIR05335	MIR4500HG	miRNA	lincRNA	novel	known	Direct(PTR)
RNAATLASMIR05335	MIR646HG	miRNA	lincRNA	novel	known	Direct(PTR)
RNAATLASMIR05335	MKLN1	miRNA	protein_coding	novel	known	Direct(PTR)
RNAATLASMIR05335	MORF4L2-AS1	miRNA	antisense	novel	known	Direct(PTR)
RNAATLASMIR05335	MPP7	miRNA	protein_coding	novel	known	Direct(PTR)
RNAATLASMIR05335	MSC-AS1	miRNA	antisense	novel	known	Direct(PTR)
RNAATLASMIR05335	MSTRG.101016	miRNA	lincRNA	novel	novel	Direct(PTR)
RNAATLASMIR05335	MSTRG.101098	miRNA	lincRNA	novel	novel	Direct(PTR)
RNAATLASMIR05335	MSTRG.12018	miRNA	lincRNA	novel	novel	Direct(PTR)
RNAATLASMIR05335	MSTRG.12926	miRNA	lincRNA	novel	novel	Direct(PTR)
RNAATLASMIR05335	MSTRG.13489	miRNA	lincRNA	novel	novel	Direct(PTR)
RNAATLASMIR05335	MSTRG.13515	miRNA	lincRNA	novel	novel	Direct(PTR)
RNAATLASMIR05335	MSTRG.14921	miRNA	antisense	novel	novel	Direct(PTR)
RNAATLASMIR05335	MSTRG.15524	miRNA	lincRNA	novel	novel	Direct(PTR)
RNAATLASMIR05335	MSTRG.15786	miRNA	lincRNA	novel	novel	Direct(PTR)
RNAATLASMIR05335	MSTRG.16392	miRNA	antisense	novel	novel	Direct(PTR)
RNAATLASMIR05335	MSTRG.16396	miRNA	antisense	novel	novel	Direct(PTR)
RNAATLASMIR05335	MSTRG.25301	miRNA	lincRNA	novel	novel	Direct(PTR)
RNAATLASMIR05335	MSTRG.26513	miRNA	lincRNA	novel	novel	Direct(PTR)
RNAATLASMIR05335	MSTRG.27525	miRNA	lincRNA	novel	novel	Direct(PTR)
RNAATLASMIR05335	MSTRG.2860	miRNA	antisense	novel	novel	Direct(PTR)
RNAATLASMIR05335	MSTRG.28963	miRNA	lincRNA	novel	novel	Direct(PTR)
RNAATLASMIR05335	MSTRG.2933	miRNA	lincRNA	novel	novel	Direct(PTR)
RNAATLASMIR05335	MSTRG.29350	miRNA	lincRNA	novel	novel	Direct(PTR)
RNAATLASMIR05335	MSTRG.30208	miRNA	lincRNA	novel	novel	Direct(PTR)
RNAATLASMIR05335	MSTRG.31362	miRNA	lincRNA	novel	novel	Direct(PTR)
RNAATLASMIR05335	MSTRG.33782	miRNA	lincRNA	novel	novel	Direct(PTR)
RNAATLASMIR05335	MSTRG.40354	miRNA	antisense	novel	novel	Direct(PTR)
RNAATLASMIR05335	MSTRG.41338	miRNA	lincRNA	novel	novel	Direct(PTR)
RNAATLASMIR05335	MSTRG.42852	miRNA	lincRNA	novel	novel	Direct(PTR)
RNAATLASMIR05335	MSTRG.42951	miRNA	lincRNA	novel	novel	Direct(PTR)
RNAATLASMIR05335	MSTRG.50568	miRNA	lincRNA	novel	novel	Direct(PTR)
RNAATLASMIR05335	MSTRG.51725	miRNA	lincRNA	novel	novel	Direct(PTR)
RNAATLASMIR05335	MSTRG.52272	miRNA	lincRNA	novel	novel	Direct(PTR)
RNAATLASMIR05335	MSTRG.53048	miRNA	lincRNA	novel	novel	Direct(PTR)
RNAATLASMIR05335	MSTRG.53410	miRNA	lincRNA	novel	novel	Direct(PTR)
RNAATLASMIR05335	MSTRG.57220	miRNA	lincRNA	novel	novel	Direct(PTR)
RNAATLASMIR05335	MSTRG.59053	miRNA	lincRNA	novel	novel	Direct(PTR)
RNAATLASMIR05335	MSTRG.59953	miRNA	lincRNA	novel	novel	Direct(PTR)
RNAATLASMIR05335	MSTRG.59955	miRNA	lincRNA	novel	novel	Direct(PTR)
RNAATLASMIR05335	MSTRG.62736	miRNA	lincRNA	novel	novel	Direct(PTR)
RNAATLASMIR05335	MSTRG.62936	miRNA	lincRNA	novel	novel	Direct(PTR)
RNAATLASMIR05335	MSTRG.64734	miRNA	lincRNA	novel	novel	Direct(PTR)
RNAATLASMIR05335	MSTRG.6625	miRNA	lincRNA	novel	novel	Direct(PTR)
RNAATLASMIR05335	MSTRG.66473	miRNA	lincRNA	novel	novel	Direct(PTR)
RNAATLASMIR05335	MSTRG.66515	miRNA	lincRNA	novel	novel	Direct(PTR)
RNAATLASMIR05335	MSTRG.66531	miRNA	lincRNA	novel	novel	Direct(PTR)
RNAATLASMIR05335	MSTRG.66571	miRNA	lincRNA	novel	novel	Direct(PTR)
RNAATLASMIR05335	MSTRG.66672	miRNA	antisense	novel	novel	Direct(PTR)
RNAATLASMIR05335	MSTRG.68153	miRNA	lincRNA	novel	novel	Direct(PTR)
RNAATLASMIR05335	MSTRG.68621	miRNA	lincRNA	novel	novel	Direct(PTR)
RNAATLASMIR05335	MSTRG.68923	miRNA	lincRNA	novel	novel	Direct(PTR)
RNAATLASMIR05335	MSTRG.69083	miRNA	lincRNA	novel	novel	Direct(PTR)
RNAATLASMIR05335	MSTRG.69455	miRNA	antisense	novel	novel	Direct(PTR)
RNAATLASMIR05335	MSTRG.69583	miRNA	antisense	novel	novel	Direct(PTR)
RNAATLASMIR05335	MSTRG.69639	miRNA	lincRNA	novel	novel	Direct(PTR)
RNAATLASMIR05335	MSTRG.71062	miRNA	lincRNA	novel	novel	Direct(PTR)
RNAATLASMIR05335	MSTRG.71084	miRNA	lincRNA	novel	novel	Direct(PTR)
RNAATLASMIR05335	MSTRG.71262	miRNA	lincRNA	novel	novel	Direct(PTR)
RNAATLASMIR05335	MSTRG.72309	miRNA	lincRNA	novel	novel	Direct(PTR)
RNAATLASMIR05335	MSTRG.72330	miRNA	lincRNA	novel	novel	Direct(PTR)
RNAATLASMIR05335	MSTRG.7370	miRNA	lincRNA	novel	novel	Direct(PTR)
RNAATLASMIR05335	MSTRG.73718	miRNA	lincRNA	novel	novel	Direct(PTR)
RNAATLASMIR05335	MSTRG.74005	miRNA	lincRNA	novel	novel	Direct(PTR)
RNAATLASMIR05335	MSTRG.7461	miRNA	lincRNA	novel	novel	Direct(PTR)
RNAATLASMIR05335	MSTRG.75324	miRNA	lincRNA	novel	novel	Direct(PTR)
RNAATLASMIR05335	MSTRG.75482	miRNA	lincRNA	novel	novel	Direct(PTR)
RNAATLASMIR05335	MSTRG.7578	miRNA	lincRNA	novel	novel	Direct(PTR)
RNAATLASMIR05335	MSTRG.76010	miRNA	lincRNA	novel	novel	Direct(PTR)
RNAATLASMIR05335	MSTRG.76091	miRNA	lincRNA	novel	novel	Direct(PTR)
RNAATLASMIR05335	MSTRG.76572	miRNA	lincRNA	novel	novel	Direct(PTR)
RNAATLASMIR05335	MSTRG.79977	miRNA	lincRNA	novel	novel	Direct(PTR)
RNAATLASMIR05335	MSTRG.82082	miRNA	lincRNA	novel	novel	Direct(PTR)
RNAATLASMIR05335	MSTRG.82270	miRNA	lincRNA	novel	novel	Direct(PTR)
RNAATLASMIR05335	MSTRG.83389	miRNA	lincRNA	novel	novel	Direct(PTR)
RNAATLASMIR05335	MSTRG.83447	miRNA	lincRNA	novel	novel	Direct(PTR)
RNAATLASMIR05335	MSTRG.84560	miRNA	lincRNA	novel	novel	Direct(PTR)
RNAATLASMIR05335	MSTRG.84564	miRNA	lincRNA	novel	novel	Direct(PTR)
RNAATLASMIR05335	MSTRG.84745	miRNA	lincRNA	novel	novel	Direct(PTR)
RNAATLASMIR05335	MSTRG.8477	miRNA	lincRNA	novel	novel	Direct(PTR)
RNAATLASMIR05335	MSTRG.85619	miRNA	lincRNA	novel	novel	Direct(PTR)
RNAATLASMIR05335	MSTRG.85694	miRNA	lincRNA	novel	novel	Direct(PTR)
RNAATLASMIR05335	MSTRG.86083	miRNA	antisense	novel	novel	Direct(PTR)
RNAATLASMIR05335	MSTRG.87716	miRNA	lincRNA	novel	novel	Direct(PTR)
RNAATLASMIR05335	MSTRG.91837	miRNA	lincRNA	novel	novel	Direct(PTR)
RNAATLASMIR05335	MSTRG.93555	miRNA	lincRNA	novel	novel	Direct(PTR)
RNAATLASMIR05335	MSTRG.95201	miRNA	lincRNA	novel	novel	Direct(PTR)
RNAATLASMIR05335	MSTRG.95618	miRNA	lincRNA	novel	novel	Direct(PTR)
RNAATLASMIR05335	MSTRG.96024	miRNA	lincRNA	novel	novel	Direct(PTR)
RNAATLASMIR05335	MSTRG.96065	miRNA	lincRNA	novel	novel	Direct(PTR)
RNAATLASMIR05335	MSTRG.96113	miRNA	lincRNA	novel	novel	Direct(PTR)
RNAATLASMIR05335	MSTRG.96610	miRNA	lincRNA	novel	novel	Direct(PTR)
RNAATLASMIR05335	MSTRG.97395	miRNA	lincRNA	novel	novel	Direct(PTR)
RNAATLASMIR05335	MSTRG.97668	miRNA	lincRNA	novel	novel	Direct(PTR)
RNAATLASMIR05335	MSTRG.97671	miRNA	lincRNA	novel	novel	Direct(PTR)
RNAATLASMIR05335	MSTRG.98778	miRNA	lincRNA	novel	novel	Direct(PTR)
RNAATLASMIR05335	MSTRG.9877	miRNA	antisense	novel	novel	Direct(PTR)
RNAATLASMIR05335	MSTRG.9878	miRNA	lincRNA	novel	novel	Direct(PTR)
RNAATLASMIR05335	MSTRG.99043	miRNA	lincRNA	novel	novel	Direct(PTR)
RNAATLASMIR05335	MSTRG.9979	miRNA	lincRNA	novel	novel	Direct(PTR)
RNAATLASMIR05335	NAALADL2-AS2	miRNA	antisense	novel	known	Direct(PTR)
RNAATLASMIR05335	NCAPG	miRNA	protein_coding	novel	known	Direct(PTR)
RNAATLASMIR05335	NCOA5	miRNA	protein_coding	novel	known	Direct(PTR)
RNAATLASMIR05335	NDC1	miRNA	protein_coding	novel	known	Direct(PTR)
RNAATLASMIR05335	NEK4	miRNA	protein_coding	novel	known	Direct(PTR)
RNAATLASMIR05335	NOG	miRNA	protein_coding	novel	known	Direct(PTR)
RNAATLASMIR05335	NR2F1-AS1	miRNA	antisense	novel	known	Direct(PTR)
RNAATLASMIR05335	PAK2	miRNA	protein_coding	novel	known	Direct(PTR)
RNAATLASMIR05335	PARD6G	miRNA	protein_coding	novel	known	Direct(PTR)
RNAATLASMIR05335	PCAT7	miRNA	antisense	novel	known	Direct(PTR)
RNAATLASMIR05335	PCDH7	miRNA	protein_coding	novel	known	Direct(PTR)
RNAATLASMIR05335	PDCD2	miRNA	protein_coding	novel	known	Direct(PTR)
RNAATLASMIR05335	PDS5A	miRNA	protein_coding	novel	known	Direct(PTR)
RNAATLASMIR05335	PDS5B	miRNA	protein_coding	novel	known	Direct(PTR)
RNAATLASMIR05335	PHF6	miRNA	protein_coding	novel	known	Direct(PTR)
RNAATLASMIR05335	PLEKHH2	miRNA	protein_coding	novel	known	Direct(PTR)
RNAATLASMIR05335	PPP2R2B	miRNA	protein_coding	novel	known	Direct(PTR)
RNAATLASMIR05335	PRKG1-AS1	miRNA	antisense	novel	known	Direct(PTR)
RNAATLASMIR05335	PTPN12	miRNA	protein_coding	novel	known	Direct(PTR)
RNAATLASMIR05335	PVT1	miRNA	lincRNA	novel	known	Direct(PTR)
RNAATLASMIR05335	RAB39A	miRNA	protein_coding	novel	known	Direct(PTR)
RNAATLASMIR05335	RFX3-AS1	miRNA	lincRNA	novel	known	Direct(PTR)
RNAATLASMIR05335	RGS7BP	miRNA	protein_coding	novel	known	Direct(PTR)
RNAATLASMIR05335	RNASEH2B-AS1	miRNA	antisense	novel	known	Direct(PTR)
RNAATLASMIR05335	RP11-1149M10.2	miRNA	lincRNA	novel	known	Direct(PTR)
RNAATLASMIR05335	RP11-134O21.1	miRNA	lincRNA	novel	known	Direct(PTR)
RNAATLASMIR05335	RP11-152C17.1	miRNA	lincRNA	novel	known	Direct(PTR)
RNAATLASMIR05335	RP11-161D15.3	miRNA	lincRNA	novel	known	Direct(PTR)
RNAATLASMIR05335	RP11-175K6.1	miRNA	lincRNA	novel	known	Direct(PTR)
RNAATLASMIR05335	RP11-180C1.1	miRNA	lincRNA	novel	known	Direct(PTR)
RNAATLASMIR05335	RP11-191L9.4	miRNA	lincRNA	novel	known	Direct(PTR)
RNAATLASMIR05335	RP11-195F19.9	miRNA	antisense	novel	known	Direct(PTR)
RNAATLASMIR05335	RP11-210L7.3	miRNA	lincRNA	novel	known	Direct(PTR)
RNAATLASMIR05335	RP11-221N13.3	miRNA	lincRNA	novel	known	Direct(PTR)
RNAATLASMIR05335	RP11-227F19.1	miRNA	antisense	novel	known	Direct(PTR)
RNAATLASMIR05335	RP11-231E6.1	miRNA	lincRNA	novel	known	Direct(PTR)
RNAATLASMIR05335	RP11-25H12.1	miRNA	lincRNA	novel	known	Direct(PTR)
RNAATLASMIR05335	RP11-281P23.2	miRNA	lincRNA	novel	known	Direct(PTR)
RNAATLASMIR05335	RP11-284N8.3	miRNA	lincRNA	novel	known	Direct(PTR)
RNAATLASMIR05335	RP11-286B14.1	miRNA	lincRNA	novel	known	Direct(PTR)
RNAATLASMIR05335	RP11-2G1.1	miRNA	lincRNA	novel	known	Direct(PTR)
RNAATLASMIR05335	RP11-324O2.3	miRNA	antisense	novel	known	Direct(PTR)
RNAATLASMIR05335	RP11-328K4.1	miRNA	lincRNA	novel	known	Direct(PTR)
RNAATLASMIR05335	RP11-356I2.4	miRNA	antisense	novel	known	Direct(PTR)
RNAATLASMIR05335	RP11-366L20.2	miRNA	antisense	novel	known	Direct(PTR)
RNAATLASMIR05335	RP11-367G18.1	miRNA	lincRNA	novel	known	Direct(PTR)
RNAATLASMIR05335	RP11-373E16.4	miRNA	lincRNA	novel	known	Direct(PTR)
RNAATLASMIR05335	RP11-37B2.1	miRNA	lincRNA	novel	known	Direct(PTR)
RNAATLASMIR05335	RP11-381K20.2	miRNA	antisense	novel	known	Direct(PTR)
RNAATLASMIR05335	RP11-404F10.2	miRNA	antisense	novel	known	Direct(PTR)
RNAATLASMIR05335	RP11-420A23.1	miRNA	lincRNA	novel	known	Direct(PTR)
RNAATLASMIR05335	RP11-475O6.1	miRNA	lincRNA	novel	known	Direct(PTR)
RNAATLASMIR05335	RP11-47P18.1	miRNA	lincRNA	novel	known	Direct(PTR)
RNAATLASMIR05335	RP11-491H19.1	miRNA	lincRNA	novel	known	Direct(PTR)
RNAATLASMIR05335	RP11-509A17.3	miRNA	lincRNA	novel	known	Direct(PTR)
RNAATLASMIR05335	RP11-509J21.2	miRNA	lincRNA	novel	known	Direct(PTR)
RNAATLASMIR05335	RP11-532N4.2	miRNA	antisense	novel	known	Direct(PTR)
RNAATLASMIR05335	RP11-573D15.8	miRNA	antisense	novel	known	Direct(PTR)
RNAATLASMIR05335	RP11-588H23.3	miRNA	antisense	novel	known	Direct(PTR)
RNAATLASMIR05335	RP11-594C13.1	miRNA	lincRNA	novel	known	Direct(PTR)
RNAATLASMIR05335	RP11-597D13.9	miRNA	antisense	novel	known	Direct(PTR)
RNAATLASMIR05335	RP1-15D23.2	miRNA	lincRNA	novel	known	Direct(PTR)
RNAATLASMIR05335	RP11-636O21.2	miRNA	lincRNA	novel	known	Direct(PTR)
RNAATLASMIR05335	RP11-675F6.4	miRNA	lincRNA	novel	known	Direct(PTR)
RNAATLASMIR05335	RP11-68L18.1	miRNA	antisense	novel	known	Direct(PTR)
RNAATLASMIR05335	RP1-16A9.1	miRNA	antisense	novel	known	Direct(PTR)
RNAATLASMIR05335	RP11-744A16.4	miRNA	lincRNA	novel	known	Direct(PTR)
RNAATLASMIR05335	RP11-774D14.1	miRNA	lincRNA	novel	known	Direct(PTR)
RNAATLASMIR05335	RP11-788A4.1	miRNA	lincRNA	novel	known	Direct(PTR)
RNAATLASMIR05335	RP11-79E3.3	miRNA	lincRNA	novel	known	Direct(PTR)
RNAATLASMIR05335	RP11-80H5.9	miRNA	lincRNA	novel	known	Direct(PTR)
RNAATLASMIR05335	RP11-81H3.2	miRNA	lincRNA	novel	known	Direct(PTR)
RNAATLASMIR05335	RP11-93G5.1	miRNA	lincRNA	novel	known	Direct(PTR)
RNAATLASMIR05335	RP11-96H19.1	miRNA	lincRNA	novel	known	Direct(PTR)
RNAATLASMIR05335	RP1-200K18.1	miRNA	lincRNA	novel	known	Direct(PTR)
RNAATLASMIR05335	RP1-69D17.4	miRNA	lincRNA	novel	known	Direct(PTR)
RNAATLASMIR05335	RP4-564F22.5	miRNA	lincRNA	novel	known	Direct(PTR)
RNAATLASMIR05335	RP4-625H18.2	miRNA	antisense	novel	known	Direct(PTR)
RNAATLASMIR05335	RP4-671O14.7	miRNA	antisense	novel	known	Direct(PTR)
RNAATLASMIR05335	RPL34-AS1	miRNA	lincRNA	novel	known	Direct(PTR)
RNAATLASMIR05335	RREB1	miRNA	protein_coding	novel	known	Direct(PTR)
RNAATLASMIR05335	SAMD9	miRNA	protein_coding	novel	known	Direct(PTR)
RNAATLASMIR05335	SCHLAP1	miRNA	lincRNA	novel	known	Direct(PTR)
RNAATLASMIR05335	SCN7A	miRNA	protein_coding	novel	known	Direct(PTR)
RNAATLASMIR05335	SEPP1	miRNA	protein_coding	novel	known	Direct(PTR)
RNAATLASMIR05335	SFPQ	miRNA	protein_coding	novel	known	Direct(PTR)
RNAATLASMIR05335	SH3YL1	miRNA	protein_coding	novel	known	Direct(PTR)
RNAATLASMIR05335	SLC16A10	miRNA	protein_coding	novel	known	Direct(PTR)
RNAATLASMIR05335	SLC2A13	miRNA	protein_coding	novel	known	Direct(PTR)
RNAATLASMIR05335	SLC39A6	miRNA	protein_coding	novel	known	Direct(PTR)
RNAATLASMIR05335	SLC6A15	miRNA	protein_coding	novel	known	Direct(PTR)
RNAATLASMIR05335	SLC8A1-AS1	miRNA	antisense	novel	known	Direct(PTR)
RNAATLASMIR05335	SNAPC3	miRNA	protein_coding	novel	known	Direct(PTR)
RNAATLASMIR05335	SNHG18	miRNA	lincRNA	novel	known	Direct(PTR)
RNAATLASMIR05335	SNHG23	miRNA	lincRNA	novel	known	Direct(PTR)
RNAATLASMIR05335	SOX4	miRNA	protein_coding	novel	known	Direct(PTR)
RNAATLASMIR05335	SPAG1	miRNA	protein_coding	novel	known	Direct(PTR)
RNAATLASMIR05335	SPOPL	miRNA	protein_coding	novel	known	Direct(PTR)
RNAATLASMIR05335	SS18L2	miRNA	protein_coding	novel	known	Direct(PTR)
RNAATLASMIR05335	STARD13	miRNA	protein_coding	novel	known	Direct(PTR)
RNAATLASMIR05335	SYNJ2	miRNA	protein_coding	novel	known	Direct(PTR)
RNAATLASMIR05335	TARBP1	miRNA	protein_coding	novel	known	Direct(PTR)
RNAATLASMIR05335	TET1	miRNA	protein_coding	novel	known	Direct(PTR)
RNAATLASMIR05335	TMCC1	miRNA	protein_coding	novel	known	Direct(PTR)
RNAATLASMIR05335	TMEM56	miRNA	protein_coding	novel	known	Direct(PTR)
RNAATLASMIR05335	TMEM87A	miRNA	protein_coding	novel	known	Direct(PTR)
RNAATLASMIR05335	TNPO1	miRNA	protein_coding	novel	known	Direct(PTR)
RNAATLASMIR05335	TNRC6A	miRNA	protein_coding	novel	known	Direct(PTR)
RNAATLASMIR05335	TRAK1	miRNA	protein_coding	novel	known	Direct(PTR)
RNAATLASMIR05335	TSPOAP1-AS1	miRNA	antisense	novel	known	Direct(PTR)
RNAATLASMIR05335	TTN	miRNA	protein_coding	novel	known	Direct(PTR)
RNAATLASMIR05335	UBA6-AS1	miRNA	antisense	novel	known	Direct(PTR)
RNAATLASMIR05335	UBXN4	miRNA	protein_coding	novel	known	Direct(PTR)
RNAATLASMIR05335	UEVLD	miRNA	protein_coding	novel	known	Direct(PTR)
RNAATLASMIR05335	UGT2A3	miRNA	protein_coding	novel	known	Direct(PTR)
RNAATLASMIR05335	USP49	miRNA	protein_coding	novel	known	Direct(PTR)
RNAATLASMIR05335	VIPR2	miRNA	protein_coding	novel	known	Direct(PTR)
RNAATLASMIR05335	WNK1	miRNA	protein_coding	novel	known	Direct(PTR)
RNAATLASMIR05335	ZC3H13	miRNA	protein_coding	novel	known	Direct(PTR)
RNAATLASMIR05335	ZNF124	miRNA	protein_coding	novel	known	Direct(PTR)
RNAATLASMIR05335	ZNF33B	miRNA	protein_coding	novel	known	Direct(PTR)
RNAATLASMIR05335	ZNF385D-AS1	miRNA	antisense	novel	known	Direct(PTR)
RNAATLASMIR05335	ZNF519	miRNA	protein_coding	novel	known	Direct(PTR)
RNAATLASMIR05338	AC092155.4	miRNA	antisense	novel	known	Direct(PTR)
RNAATLASMIR05338	MIR646HG	miRNA	lincRNA	novel	known	Direct(PTR)
RNAATLASMIR05338	RP11-230G5.2	miRNA	lincRNA	novel	known	Direct(PTR)
RNAATLASMIR05338	UBA6-AS1	miRNA	antisense	novel	known	Direct(PTR)
RNAATLASMIR05341	A2M-AS1	miRNA	antisense	novel	known	Direct(PTR)
RNAATLASMIR05341	AC002451.3	miRNA	antisense	novel	known	Direct(PTR)
RNAATLASMIR05341	AC003090.1	miRNA	lincRNA	novel	known	Direct(PTR)
RNAATLASMIR05341	AC003991.3	miRNA	antisense	novel	known	Direct(PTR)
RNAATLASMIR05341	AC005534.8	miRNA	antisense	novel	known	Direct(PTR)
RNAATLASMIR05341	AC009299.3	miRNA	lincRNA	novel	known	Direct(PTR)
RNAATLASMIR05341	AC009878.2	miRNA	lincRNA	novel	known	Direct(PTR)
RNAATLASMIR05341	AC010127.3	miRNA	antisense	novel	known	Direct(PTR)
RNAATLASMIR05341	AC010976.2	miRNA	antisense	novel	known	Direct(PTR)
RNAATLASMIR05341	AC011897.2	miRNA	lincRNA	novel	known	Direct(PTR)
RNAATLASMIR05341	AC016723.4	miRNA	antisense	novel	known	Direct(PTR)
RNAATLASMIR05341	AC023115.2	miRNA	lincRNA	novel	known	Direct(PTR)
RNAATLASMIR05341	AIG1	miRNA	protein_coding	novel	known	Direct(PTR)
RNAATLASMIR05341	AJ006998.2	miRNA	lincRNA	novel	known	Direct(PTR)
RNAATLASMIR05341	ANKRD46	miRNA	protein_coding	novel	known	Direct(PTR)
RNAATLASMIR05341	AP000487.5	miRNA	antisense	novel	known	Direct(PTR)
RNAATLASMIR05341	ARHGEF38	miRNA	protein_coding	novel	known	Direct(PTR)
RNAATLASMIR05341	ATF7IP	miRNA	protein_coding	novel	known	Direct(PTR)
RNAATLASMIR05341	C22orf34	miRNA	lincRNA	novel	known	Direct(PTR)
RNAATLASMIR05341	C7orf69	miRNA	antisense	novel	known	Direct(PTR)
RNAATLASMIR05341	C8orf34	miRNA	protein_coding	novel	known	Direct(PTR)
RNAATLASMIR05341	C9orf170	miRNA	lincRNA	novel	known	Direct(PTR)
RNAATLASMIR05341	CASC15	miRNA	lincRNA	novel	known	Direct(PTR)
RNAATLASMIR05341	CCDC26	miRNA	lincRNA	novel	known	Direct(PTR)
RNAATLASMIR05341	CDCA4	miRNA	protein_coding	novel	known	Direct(PTR)
RNAATLASMIR05341	CDK19	miRNA	protein_coding	novel	known	Direct(PTR)
RNAATLASMIR05341	CH507-338C24.1	miRNA	lincRNA	novel	known	Direct(PTR)
RNAATLASMIR05341	chr9_86292641_86293514_-	miRNA	circRNA	novel	known	Direct(PTR)
RNAATLASMIR05341	chr9_86292641_86301070_-	miRNA	circRNA	novel	known	Direct(PTR)
RNAATLASMIR05341	chr9_86293355_86301070_-	miRNA	circRNA	novel	known	Direct(PTR)
RNAATLASMIR05341	CNIH1	miRNA	protein_coding	novel	known	Direct(PTR)
RNAATLASMIR05341	CORIN	miRNA	protein_coding	novel	known	Direct(PTR)
RNAATLASMIR05341	CTB-113D17.1	miRNA	antisense	novel	known	Direct(PTR)
RNAATLASMIR05341	CTD-2015H6.3	miRNA	antisense	novel	known	Direct(PTR)
RNAATLASMIR05341	CTD-2081C10.1	miRNA	lincRNA	novel	known	Direct(PTR)
RNAATLASMIR05341	CTD-2118P12.1	miRNA	lincRNA	novel	known	Direct(PTR)
RNAATLASMIR05341	CTD-2384A14.1	miRNA	lincRNA	novel	known	Direct(PTR)
RNAATLASMIR05341	CTD-2516F10.2	miRNA	antisense	novel	known	Direct(PTR)
RNAATLASMIR05341	DIS3L2	miRNA	protein_coding	novel	known	Direct(PTR)
RNAATLASMIR05341	DLEU7-AS1	miRNA	antisense	novel	known	Direct(PTR)
RNAATLASMIR05341	DTNA	miRNA	protein_coding	novel	known	Direct(PTR)
RNAATLASMIR05341	EGFR	miRNA	protein_coding	novel	known	Direct(PTR)
RNAATLASMIR05341	ENTPD1-AS1	miRNA	antisense	novel	known	Direct(PTR)
RNAATLASMIR05341	ENTPD3	miRNA	protein_coding	novel	known	Direct(PTR)
RNAATLASMIR05341	FAM20A	miRNA	protein_coding	novel	known	Direct(PTR)
RNAATLASMIR05341	FBN1	miRNA	protein_coding	novel	known	Direct(PTR)
RNAATLASMIR05341	FBXO11	miRNA	protein_coding	novel	known	Direct(PTR)
RNAATLASMIR05341	FGF10-AS1	miRNA	antisense	novel	known	Direct(PTR)
RNAATLASMIR05341	FIRRE	miRNA	lincRNA	novel	known	Direct(PTR)
RNAATLASMIR05341	FOXG1-AS1	miRNA	antisense	novel	known	Direct(PTR)
RNAATLASMIR05341	GMDS-AS1	miRNA	lincRNA	novel	known	Direct(PTR)
RNAATLASMIR05341	GS1-57L11.1	miRNA	lincRNA	novel	known	Direct(PTR)
RNAATLASMIR05341	GUSBP1	miRNA	lincRNA	novel	known	Direct(PTR)
RNAATLASMIR05341	ISPD-AS1	miRNA	antisense	novel	known	Direct(PTR)
RNAATLASMIR05341	KANK1	miRNA	protein_coding	novel	known	Direct(PTR)
RNAATLASMIR05341	KB-1568E2.1	miRNA	lincRNA	novel	known	Direct(PTR)
RNAATLASMIR05341	KCCAT198	miRNA	antisense	novel	known	Direct(PTR)
RNAATLASMIR05341	KCNMA1-AS1	miRNA	antisense	novel	known	Direct(PTR)
RNAATLASMIR05341	KIAA0825	miRNA	protein_coding	novel	known	Direct(PTR)
RNAATLASMIR05341	KLF3	miRNA	protein_coding	novel	known	Direct(PTR)
RNAATLASMIR05341	LINC00299	miRNA	lincRNA	novel	known	Direct(PTR)
RNAATLASMIR05341	LINC00342	miRNA	lincRNA	novel	known	Direct(PTR)
RNAATLASMIR05341	LINC00607	miRNA	lincRNA	novel	known	Direct(PTR)
RNAATLASMIR05341	LINC00649	miRNA	antisense	novel	known	Direct(PTR)
RNAATLASMIR05341	LINC00869	miRNA	lincRNA	novel	known	Direct(PTR)
RNAATLASMIR05341	LINC00877	miRNA	lincRNA	novel	known	Direct(PTR)
RNAATLASMIR05341	LINC00893	miRNA	antisense	novel	known	Direct(PTR)
RNAATLASMIR05341	LINC00894	miRNA	antisense	novel	known	Direct(PTR)
RNAATLASMIR05341	LINC00923	miRNA	lincRNA	novel	known	Direct(PTR)
RNAATLASMIR05341	LINC01035	miRNA	lincRNA	novel	known	Direct(PTR)
RNAATLASMIR05341	LINC01091	miRNA	lincRNA	novel	known	Direct(PTR)
RNAATLASMIR05341	LINC01151	miRNA	lincRNA	novel	known	Direct(PTR)
RNAATLASMIR05341	LINC01184	miRNA	lincRNA	novel	known	Direct(PTR)
RNAATLASMIR05341	LINC01317	miRNA	lincRNA	novel	known	Direct(PTR)
RNAATLASMIR05341	LINC01474	miRNA	lincRNA	novel	known	Direct(PTR)
RNAATLASMIR05341	LINC01515	miRNA	lincRNA	novel	known	Direct(PTR)
RNAATLASMIR05341	LINC01579	miRNA	lincRNA	novel	known	Direct(PTR)
RNAATLASMIR05341	LINC01606	miRNA	lincRNA	novel	known	Direct(PTR)
RNAATLASMIR05341	LINC01608	miRNA	lincRNA	novel	known	Direct(PTR)
RNAATLASMIR05341	LURAP1L-AS1	miRNA	antisense	novel	known	Direct(PTR)
RNAATLASMIR05341	M1AP	miRNA	protein_coding	novel	known	Direct(PTR)
RNAATLASMIR05341	MARCH2	miRNA	protein_coding	novel	known	Direct(PTR)
RNAATLASMIR05341	MIR4500HG	miRNA	lincRNA	novel	known	Direct(PTR)
RNAATLASMIR05341	MRPS14	miRNA	protein_coding	novel	known	Direct(PTR)
RNAATLASMIR05341	MSTRG.10006	miRNA	lincRNA	novel	novel	Direct(PTR)
RNAATLASMIR05341	MSTRG.101098	miRNA	lincRNA	novel	novel	Direct(PTR)
RNAATLASMIR05341	MSTRG.12926	miRNA	lincRNA	novel	novel	Direct(PTR)
RNAATLASMIR05341	MSTRG.13489	miRNA	lincRNA	novel	novel	Direct(PTR)
RNAATLASMIR05341	MSTRG.13515	miRNA	lincRNA	novel	novel	Direct(PTR)
RNAATLASMIR05341	MSTRG.1559	miRNA	lincRNA	novel	novel	Direct(PTR)
RNAATLASMIR05341	MSTRG.26268	miRNA	antisense	novel	novel	Direct(PTR)
RNAATLASMIR05341	MSTRG.29285	miRNA	lincRNA	novel	novel	Direct(PTR)
RNAATLASMIR05341	MSTRG.2933	miRNA	lincRNA	novel	novel	Direct(PTR)
RNAATLASMIR05341	MSTRG.33782	miRNA	lincRNA	novel	novel	Direct(PTR)
RNAATLASMIR05341	MSTRG.37366	miRNA	antisense	novel	novel	Direct(PTR)
RNAATLASMIR05341	MSTRG.38070	miRNA	lincRNA	novel	novel	Direct(PTR)
RNAATLASMIR05341	MSTRG.3877	miRNA	lincRNA	novel	novel	Direct(PTR)
RNAATLASMIR05341	MSTRG.41909	miRNA	lincRNA	novel	novel	Direct(PTR)
RNAATLASMIR05341	MSTRG.46008	miRNA	lincRNA	novel	novel	Direct(PTR)
RNAATLASMIR05341	MSTRG.50846	miRNA	antisense	novel	novel	Direct(PTR)
RNAATLASMIR05341	MSTRG.51725	miRNA	lincRNA	novel	novel	Direct(PTR)
RNAATLASMIR05341	MSTRG.53658	miRNA	antisense	novel	novel	Direct(PTR)
RNAATLASMIR05341	MSTRG.57685	miRNA	lincRNA	novel	novel	Direct(PTR)
RNAATLASMIR05341	MSTRG.59953	miRNA	lincRNA	novel	novel	Direct(PTR)
RNAATLASMIR05341	MSTRG.59955	miRNA	lincRNA	novel	novel	Direct(PTR)
RNAATLASMIR05341	MSTRG.62519	miRNA	lincRNA	novel	novel	Direct(PTR)
RNAATLASMIR05341	MSTRG.63295	miRNA	lincRNA	novel	novel	Direct(PTR)
RNAATLASMIR05341	MSTRG.67320	miRNA	lincRNA	novel	novel	Direct(PTR)
RNAATLASMIR05341	MSTRG.694	miRNA	lincRNA	novel	novel	Direct(PTR)
RNAATLASMIR05341	MSTRG.71084	miRNA	lincRNA	novel	novel	Direct(PTR)
RNAATLASMIR05341	MSTRG.72330	miRNA	lincRNA	novel	novel	Direct(PTR)
RNAATLASMIR05341	MSTRG.72620	miRNA	lincRNA	novel	novel	Direct(PTR)
RNAATLASMIR05341	MSTRG.7578	miRNA	lincRNA	novel	novel	Direct(PTR)
RNAATLASMIR05341	MSTRG.76091	miRNA	lincRNA	novel	novel	Direct(PTR)
RNAATLASMIR05341	MSTRG.78202	miRNA	lincRNA	novel	novel	Direct(PTR)
RNAATLASMIR05341	MSTRG.81228	miRNA	lincRNA	novel	novel	Direct(PTR)
RNAATLASMIR05341	MSTRG.84800	miRNA	lincRNA	novel	novel	Direct(PTR)
RNAATLASMIR05341	MSTRG.89094	miRNA	lincRNA	novel	novel	Direct(PTR)
RNAATLASMIR05341	MSTRG.92447	miRNA	lincRNA	novel	novel	Direct(PTR)
RNAATLASMIR05341	MSTRG.93429	miRNA	lincRNA	novel	novel	Direct(PTR)
RNAATLASMIR05341	MSTRG.95208	miRNA	antisense	novel	novel	Direct(PTR)
RNAATLASMIR05341	MSTRG.95991	miRNA	antisense	novel	novel	Direct(PTR)
RNAATLASMIR05341	MSTRG.97395	miRNA	lincRNA	novel	novel	Direct(PTR)
RNAATLASMIR05341	MSTRG.98840	miRNA	lincRNA	novel	novel	Direct(PTR)
RNAATLASMIR05341	MYCNOS	miRNA	antisense	novel	known	Direct(PTR)
RNAATLASMIR05341	MYOF	miRNA	protein_coding	novel	known	Direct(PTR)
RNAATLASMIR05341	NIPBL	miRNA	protein_coding	novel	known	Direct(PTR)
RNAATLASMIR05341	NOVA1-AS1	miRNA	antisense	novel	known	Direct(PTR)
RNAATLASMIR05341	NR2F2-AS1	miRNA	antisense	novel	known	Direct(PTR)
RNAATLASMIR05341	NRBF2	miRNA	protein_coding	novel	known	Direct(PTR)
RNAATLASMIR05341	NRP2	miRNA	protein_coding	novel	known	Direct(PTR)
RNAATLASMIR05341	OPRM1	miRNA	protein_coding	novel	known	Direct(PTR)
RNAATLASMIR05341	PCAT18	miRNA	lincRNA	novel	known	Direct(PTR)
RNAATLASMIR05341	PCAT19	miRNA	lincRNA	novel	known	Direct(PTR)
RNAATLASMIR05341	PDE11A	miRNA	protein_coding	novel	known	Direct(PTR)
RNAATLASMIR05341	PICALM	miRNA	protein_coding	novel	known	Direct(PTR)
RNAATLASMIR05341	PPIL4	miRNA	protein_coding	novel	known	Direct(PTR)
RNAATLASMIR05341	PPM1A	miRNA	protein_coding	novel	known	Direct(PTR)
RNAATLASMIR05341	PPM1L	miRNA	protein_coding	novel	known	Direct(PTR)
RNAATLASMIR05341	PRPF4B	miRNA	protein_coding	novel	known	Direct(PTR)
RNAATLASMIR05341	PTCSC3	miRNA	lincRNA	novel	known	Direct(PTR)
RNAATLASMIR05341	R3HDM1	miRNA	protein_coding	novel	known	Direct(PTR)
RNAATLASMIR05341	RIC8B	miRNA	protein_coding	novel	known	Direct(PTR)
RNAATLASMIR05341	RMDN2-AS1	miRNA	antisense	novel	known	Direct(PTR)
RNAATLASMIR05341	ROBO1	miRNA	protein_coding	novel	known	Direct(PTR)
RNAATLASMIR05341	RP11-1102P16.1	miRNA	lincRNA	novel	known	Direct(PTR)
RNAATLASMIR05341	RP11-111A21.1	miRNA	lincRNA	novel	known	Direct(PTR)
RNAATLASMIR05341	RP11-115J23.1	miRNA	lincRNA	novel	known	Direct(PTR)
RNAATLASMIR05341	RP11-11N9.4	miRNA	lincRNA	novel	known	Direct(PTR)
RNAATLASMIR05341	RP11-120D5.1	miRNA	lincRNA	novel	known	Direct(PTR)
RNAATLASMIR05341	RP11-129M6.1	miRNA	lincRNA	novel	known	Direct(PTR)
RNAATLASMIR05341	RP11-161D15.2	miRNA	lincRNA	novel	known	Direct(PTR)
RNAATLASMIR05341	RP11-212I21.2	miRNA	lincRNA	novel	known	Direct(PTR)
RNAATLASMIR05341	RP11-217E22.5	miRNA	lincRNA	novel	known	Direct(PTR)
RNAATLASMIR05341	RP11-230G5.2	miRNA	lincRNA	novel	known	Direct(PTR)
RNAATLASMIR05341	RP11-290O12.2	miRNA	antisense	novel	known	Direct(PTR)
RNAATLASMIR05341	RP11-348J24.2	miRNA	lincRNA	novel	known	Direct(PTR)
RNAATLASMIR05341	RP11-37B2.1	miRNA	lincRNA	novel	known	Direct(PTR)
RNAATLASMIR05341	RP11-420A23.1	miRNA	lincRNA	novel	known	Direct(PTR)
RNAATLASMIR05341	RP11-461O7.1	miRNA	lincRNA	novel	known	Direct(PTR)
RNAATLASMIR05341	RP11-50D16.4	miRNA	lincRNA	novel	known	Direct(PTR)
RNAATLASMIR05341	RP11-66N24.3	miRNA	antisense	novel	known	Direct(PTR)
RNAATLASMIR05341	RP11-691G17.1	miRNA	lincRNA	novel	known	Direct(PTR)
RNAATLASMIR05341	RP11-717F1.2	miRNA	lincRNA	novel	known	Direct(PTR)
RNAATLASMIR05341	RP11-750H9.5	miRNA	antisense	novel	known	Direct(PTR)
RNAATLASMIR05341	RP11-76I14.1	miRNA	lincRNA	novel	known	Direct(PTR)
RNAATLASMIR05341	RP11-774D14.1	miRNA	lincRNA	novel	known	Direct(PTR)
RNAATLASMIR05341	RP11-78F17.1	miRNA	lincRNA	novel	known	Direct(PTR)
RNAATLASMIR05341	RP3-510L9.1	miRNA	antisense	novel	known	Direct(PTR)
RNAATLASMIR05341	RP4-764O22.1	miRNA	lincRNA	novel	known	Direct(PTR)
RNAATLASMIR05341	RPRD2	miRNA	protein_coding	novel	known	Direct(PTR)
RNAATLASMIR05341	RPS6KB1	miRNA	protein_coding	novel	known	Direct(PTR)
RNAATLASMIR05341	RTKN2	miRNA	protein_coding	novel	known	Direct(PTR)
RNAATLASMIR05341	SAMD12	miRNA	protein_coding	novel	known	Direct(PTR)
RNAATLASMIR05341	SEPP1	miRNA	protein_coding	novel	known	Direct(PTR)
RNAATLASMIR05341	SEPSECS-AS1	miRNA	antisense	novel	known	Direct(PTR)
RNAATLASMIR05341	SETD7	miRNA	protein_coding	novel	known	Direct(PTR)
RNAATLASMIR05341	SH3YL1	miRNA	protein_coding	novel	known	Direct(PTR)
RNAATLASMIR05341	SLC25A24	miRNA	protein_coding	novel	known	Direct(PTR)
RNAATLASMIR05341	SSR1	miRNA	protein_coding	novel	known	Direct(PTR)
RNAATLASMIR05341	SYNRG	miRNA	protein_coding	novel	known	Direct(PTR)
RNAATLASMIR05341	SYT1	miRNA	protein_coding	novel	known	Direct(PTR)
RNAATLASMIR05341	TBCA	miRNA	protein_coding	novel	known	Direct(PTR)
RNAATLASMIR05341	TEX41	miRNA	lincRNA	novel	known	Direct(PTR)
RNAATLASMIR05341	TLL1	miRNA	protein_coding	novel	known	Direct(PTR)
RNAATLASMIR05341	TTN-AS1	miRNA	antisense	novel	known	Direct(PTR)
RNAATLASMIR05341	UBE2L3	miRNA	protein_coding	novel	known	Direct(PTR)
RNAATLASMIR05341	UBXN4	miRNA	protein_coding	novel	known	Direct(PTR)
RNAATLASMIR05341	USP3-AS1	miRNA	antisense	novel	known	Direct(PTR)
RNAATLASMIR05341	USP49	miRNA	protein_coding	novel	known	Direct(PTR)
RNAATLASMIR05341	WASF3	miRNA	protein_coding	novel	known	Direct(PTR)
RNAATLASMIR05341	YAP1	miRNA	protein_coding	novel	known	Direct(PTR)
RNAATLASMIR05341	ZFAS1	miRNA	antisense	novel	known	Direct(PTR)
RNAATLASMIR05341	ZNF213-AS1	miRNA	antisense	novel	known	Direct(PTR)
RNAATLASMIR05341	ZNF337-AS1	miRNA	antisense	novel	known	Direct(PTR)
RNAATLASMIR05343	FIRRE	miRNA	lincRNA	novel	known	Direct(PTR)
RNAATLASMIR05343	IFT122	miRNA	protein_coding	novel	known	Direct(PTR)
RNAATLASMIR05343	JPX	miRNA	lincRNA	novel	known	Direct(PTR)
RNAATLASMIR05343	LINC00882	miRNA	lincRNA	novel	known	Direct(PTR)
RNAATLASMIR05343	LINC01013	miRNA	lincRNA	novel	known	Direct(PTR)
RNAATLASMIR05343	MSTRG.19424	miRNA	antisense	novel	novel	Direct(PTR)
RNAATLASMIR05343	MSTRG.42852	miRNA	lincRNA	novel	novel	Direct(PTR)
RNAATLASMIR05343	MSTRG.62537	miRNA	lincRNA	novel	novel	Direct(PTR)
RNAATLASMIR05343	MSTRG.73527	miRNA	lincRNA	novel	novel	Direct(PTR)
RNAATLASMIR05343	MSTRG.87672	miRNA	antisense	novel	novel	Direct(PTR)
RNAATLASMIR05343	RP11-79E3.3	miRNA	lincRNA	novel	known	Direct(PTR)
RNAATLASMIR05343	SCLT1	miRNA	protein_coding	novel	known	Direct(PTR)
RNAATLASMIR05343	SNX5	miRNA	protein_coding	novel	known	Direct(PTR)
RNAATLASMIR05343	TTN-AS1	miRNA	antisense	novel	known	Direct(PTR)
RNAATLASMIR05346	AC007128.1	miRNA	antisense	novel	known	Direct(PTR)
RNAATLASMIR05346	DNM3OS	miRNA	antisense	novel	known	Direct(PTR)
RNAATLASMIR05346	LINC01197	miRNA	lincRNA	novel	known	Direct(PTR)
RNAATLASMIR05346	MSTRG.43049	miRNA	lincRNA	novel	novel	Direct(PTR)
RNAATLASMIR05346	TMEM161B-AS1	miRNA	antisense	novel	known	Direct(PTR)
RNAATLASMIR05346	TTTY14	miRNA	lincRNA	novel	known	Direct(PTR)
RNAATLASMIR05371	AC016723.4	miRNA	antisense	novel	known	Direct(PTR)
RNAATLASMIR05371	CCDC26	miRNA	lincRNA	novel	known	Direct(PTR)
RNAATLASMIR05371	LINC00473	miRNA	lincRNA	novel	known	Direct(PTR)
RNAATLASMIR05371	LINC01018	miRNA	lincRNA	novel	known	Direct(PTR)
RNAATLASMIR05371	MSC-AS1	miRNA	antisense	novel	known	Direct(PTR)
RNAATLASMIR05371	OR2A1-AS1	miRNA	antisense	novel	known	Direct(PTR)
RNAATLASMIR05371	RP11-134O21.1	miRNA	lincRNA	novel	known	Direct(PTR)
RNAATLASMIR05371	RP11-175K6.1	miRNA	lincRNA	novel	known	Direct(PTR)
RNAATLASMIR05371	SMARCC1	miRNA	protein_coding	novel	known	Direct(PTR)
RNAATLASMIR05371	TTC7B	miRNA	protein_coding	novel	known	Direct(PTR)
RNAATLASMIR05374	ABCC5	miRNA	protein_coding	novel	known	Direct(PTR)
RNAATLASMIR05374	AC021224.1	miRNA	lincRNA	novel	known	Direct(PTR)
RNAATLASMIR05374	ANKS1A	miRNA	protein_coding	novel	known	Direct(PTR)
RNAATLASMIR05374	BSG	miRNA	protein_coding	novel	known	Direct(PTR)
RNAATLASMIR05374	CLEC18B	miRNA	protein_coding	novel	known	Direct(PTR)
RNAATLASMIR05374	CLEC18C	miRNA	protein_coding	novel	known	Direct(PTR)
RNAATLASMIR05374	MSTRG.51422	miRNA	antisense	novel	novel	Direct(PTR)
RNAATLASMIR05374	MSTRG.54094	miRNA	lincRNA	novel	novel	Direct(PTR)
RNAATLASMIR05374	MYT1	miRNA	protein_coding	novel	known	Direct(PTR)
RNAATLASMIR05374	UBE2G2	miRNA	protein_coding	novel	known	Direct(PTR)
RNAATLASMIR05376	AC006129.2	miRNA	lincRNA	novel	known	Direct(PTR)
RNAATLASMIR05376	AC007743.1	miRNA	antisense	novel	known	Direct(PTR)
RNAATLASMIR05376	ADARB2-AS1	miRNA	antisense	novel	known	Direct(PTR)
RNAATLASMIR05376	AP000476.1	miRNA	lincRNA	novel	known	Direct(PTR)
RNAATLASMIR05376	ATP1B4	miRNA	protein_coding	novel	known	Direct(PTR)
RNAATLASMIR05376	C14orf119	miRNA	protein_coding	novel	known	Direct(PTR)
RNAATLASMIR05376	CASC15	miRNA	lincRNA	novel	known	Direct(PTR)
RNAATLASMIR05376	chr11_85701292_85742653_-	miRNA	circRNA	novel	known	Direct(PTR)
RNAATLASMIR05376	CRNDE	miRNA	lincRNA	novel	known	Direct(PTR)
RNAATLASMIR05376	HEMK1	miRNA	protein_coding	novel	known	Direct(PTR)
RNAATLASMIR05376	KLRD1	miRNA	protein_coding	novel	known	Direct(PTR)
RNAATLASMIR05376	LIMD1-AS1	miRNA	antisense	novel	known	Direct(PTR)
RNAATLASMIR05376	LINC00284	miRNA	lincRNA	novel	known	Direct(PTR)
RNAATLASMIR05376	LINC01111	miRNA	lincRNA	novel	known	Direct(PTR)
RNAATLASMIR05376	LINC01317	miRNA	lincRNA	novel	known	Direct(PTR)
RNAATLASMIR05376	LINC01588	miRNA	lincRNA	novel	known	Direct(PTR)
RNAATLASMIR05376	MAMDC2-AS1	miRNA	antisense	novel	known	Direct(PTR)
RNAATLASMIR05376	MIR223	miRNA	antisense	novel	known	Direct(PTR)
RNAATLASMIR05376	MIR646HG	miRNA	lincRNA	novel	known	Direct(PTR)
RNAATLASMIR05376	MSR1	miRNA	protein_coding	novel	known	Direct(PTR)
RNAATLASMIR05376	MSTRG.11570	miRNA	lincRNA	novel	novel	Direct(PTR)
RNAATLASMIR05376	MSTRG.58675	miRNA	lincRNA	novel	novel	Direct(PTR)
RNAATLASMIR05376	MSTRG.64470	miRNA	lincRNA	novel	novel	Direct(PTR)
RNAATLASMIR05376	MSTRG.65350	miRNA	lincRNA	novel	novel	Direct(PTR)
RNAATLASMIR05376	MSTRG.69583	miRNA	antisense	novel	novel	Direct(PTR)
RNAATLASMIR05376	MSTRG.76655	miRNA	lincRNA	novel	novel	Direct(PTR)
RNAATLASMIR05376	MSTRG.79567	miRNA	lincRNA	novel	novel	Direct(PTR)
RNAATLASMIR05376	MSTRG.83565	miRNA	lincRNA	novel	novel	Direct(PTR)
RNAATLASMIR05376	MSTRG.97092	miRNA	lincRNA	novel	novel	Direct(PTR)
RNAATLASMIR05376	NR2F2-AS1	miRNA	antisense	novel	known	Direct(PTR)
RNAATLASMIR05376	NUTM2A-AS1	miRNA	antisense	novel	known	Direct(PTR)
RNAATLASMIR05376	RP11-111A21.1	miRNA	lincRNA	novel	known	Direct(PTR)
RNAATLASMIR05376	RP11-115J23.1	miRNA	lincRNA	novel	known	Direct(PTR)
RNAATLASMIR05376	RP11-19N8.4	miRNA	lincRNA	novel	known	Direct(PTR)
RNAATLASMIR05376	RP11-556E13.1	miRNA	antisense	novel	known	Direct(PTR)
RNAATLASMIR05376	RP11-608O21.1	miRNA	lincRNA	novel	known	Direct(PTR)
RNAATLASMIR05376	RP11-776H12.1	miRNA	lincRNA	novel	known	Direct(PTR)
RNAATLASMIR05376	SHROOM4	miRNA	protein_coding	novel	known	Direct(PTR)
RNAATLASMIR05376	TEX41	miRNA	lincRNA	novel	known	Direct(PTR)
RNAATLASMIR05376	ZC3H7A	miRNA	protein_coding	novel	known	Direct(PTR)
RNAATLASMIR05377	AC007277.3	miRNA	antisense	novel	known	Direct(PTR)
RNAATLASMIR05377	AC012358.8	miRNA	antisense	novel	known	Direct(PTR)
RNAATLASMIR05377	AC137934.1	miRNA	lincRNA	novel	known	Direct(PTR)
RNAATLASMIR05377	AP001626.1	miRNA	lincRNA	novel	known	Direct(PTR)
RNAATLASMIR05377	ATL2	miRNA	protein_coding	novel	known	Direct(PTR)
RNAATLASMIR05377	C2orf48	miRNA	lincRNA	novel	known	Direct(PTR)
RNAATLASMIR05377	CCDC26	miRNA	lincRNA	novel	known	Direct(PTR)
RNAATLASMIR05377	CLEC7A	miRNA	protein_coding	novel	known	Direct(PTR)
RNAATLASMIR05377	CRTAP	miRNA	protein_coding	novel	known	Direct(PTR)
RNAATLASMIR05377	CTC-340A15.2	miRNA	antisense	novel	known	Direct(PTR)
RNAATLASMIR05377	CTC-459F4.3	miRNA	lincRNA	novel	known	Direct(PTR)
RNAATLASMIR05377	CTD-2023N9.1	miRNA	antisense	novel	known	Direct(PTR)
RNAATLASMIR05377	CTD-2378E12.1	miRNA	lincRNA	novel	known	Direct(PTR)
RNAATLASMIR05377	CTD-2535I10.1	miRNA	lincRNA	novel	known	Direct(PTR)
RNAATLASMIR05377	DLEU7-AS1	miRNA	antisense	novel	known	Direct(PTR)
RNAATLASMIR05377	EIF2S3	miRNA	protein_coding	novel	known	Direct(PTR)
RNAATLASMIR05377	EIF4E	miRNA	protein_coding	novel	known	Direct(PTR)
RNAATLASMIR05377	EPB41L4A	miRNA	protein_coding	novel	known	Direct(PTR)
RNAATLASMIR05377	FIRRE	miRNA	lincRNA	novel	known	Direct(PTR)
RNAATLASMIR05377	HAND2-AS1	miRNA	antisense	novel	known	Direct(PTR)
RNAATLASMIR05377	JAK1	miRNA	protein_coding	novel	known	Direct(PTR)
RNAATLASMIR05377	JPX	miRNA	lincRNA	novel	known	Direct(PTR)
RNAATLASMIR05377	LINC00470	miRNA	lincRNA	novel	known	Direct(PTR)
RNAATLASMIR05377	LINC00664	miRNA	lincRNA	novel	known	Direct(PTR)
RNAATLASMIR05377	LINC00862	miRNA	lincRNA	novel	known	Direct(PTR)
RNAATLASMIR05377	LINC00941	miRNA	lincRNA	novel	known	Direct(PTR)
RNAATLASMIR05377	LINC01033	miRNA	lincRNA	novel	known	Direct(PTR)
RNAATLASMIR05377	LINC01091	miRNA	lincRNA	novel	known	Direct(PTR)
RNAATLASMIR05377	LINC01206	miRNA	lincRNA	novel	known	Direct(PTR)
RNAATLASMIR05377	LINC01317	miRNA	lincRNA	novel	known	Direct(PTR)
RNAATLASMIR05377	LINC01320	miRNA	lincRNA	novel	known	Direct(PTR)
RNAATLASMIR05377	LINC01551	miRNA	lincRNA	novel	known	Direct(PTR)
RNAATLASMIR05377	MIR4435-2HG	miRNA	lincRNA	novel	known	Direct(PTR)
RNAATLASMIR05377	MIR646HG	miRNA	lincRNA	novel	known	Direct(PTR)
RNAATLASMIR05377	MIR99AHG	miRNA	lincRNA	novel	known	Direct(PTR)
RNAATLASMIR05377	MSTRG.101323	miRNA	lincRNA	novel	novel	Direct(PTR)
RNAATLASMIR05377	MSTRG.102943	miRNA	lincRNA	novel	novel	Direct(PTR)
RNAATLASMIR05377	MSTRG.12951	miRNA	lincRNA	novel	novel	Direct(PTR)
RNAATLASMIR05377	MSTRG.15777	miRNA	lincRNA	novel	novel	Direct(PTR)
RNAATLASMIR05377	MSTRG.15786	miRNA	lincRNA	novel	novel	Direct(PTR)
RNAATLASMIR05377	MSTRG.20034	miRNA	lincRNA	novel	novel	Direct(PTR)
RNAATLASMIR05377	MSTRG.20116	miRNA	antisense	novel	novel	Direct(PTR)
RNAATLASMIR05377	MSTRG.26468	miRNA	lincRNA	novel	novel	Direct(PTR)
RNAATLASMIR05377	MSTRG.26677	miRNA	lincRNA	novel	novel	Direct(PTR)
RNAATLASMIR05377	MSTRG.27084	miRNA	lincRNA	novel	novel	Direct(PTR)
RNAATLASMIR05377	MSTRG.27977	miRNA	lincRNA	novel	novel	Direct(PTR)
RNAATLASMIR05377	MSTRG.33782	miRNA	lincRNA	novel	novel	Direct(PTR)
RNAATLASMIR05377	MSTRG.34168	miRNA	lincRNA	novel	novel	Direct(PTR)
RNAATLASMIR05377	MSTRG.34178	miRNA	lincRNA	novel	novel	Direct(PTR)
RNAATLASMIR05377	MSTRG.36232	miRNA	lincRNA	novel	novel	Direct(PTR)
RNAATLASMIR05377	MSTRG.3755	miRNA	lincRNA	novel	novel	Direct(PTR)
RNAATLASMIR05377	MSTRG.38067	miRNA	lincRNA	novel	novel	Direct(PTR)
RNAATLASMIR05377	MSTRG.40354	miRNA	antisense	novel	novel	Direct(PTR)
RNAATLASMIR05377	MSTRG.42852	miRNA	lincRNA	novel	novel	Direct(PTR)
RNAATLASMIR05377	MSTRG.52632	miRNA	lincRNA	novel	novel	Direct(PTR)
RNAATLASMIR05377	MSTRG.52974	miRNA	lincRNA	novel	novel	Direct(PTR)
RNAATLASMIR05377	MSTRG.53407	miRNA	lincRNA	novel	novel	Direct(PTR)
RNAATLASMIR05377	MSTRG.57859	miRNA	lincRNA	novel	novel	Direct(PTR)
RNAATLASMIR05377	MSTRG.59053	miRNA	lincRNA	novel	novel	Direct(PTR)
RNAATLASMIR05377	MSTRG.59955	miRNA	lincRNA	novel	novel	Direct(PTR)
RNAATLASMIR05377	MSTRG.63061	miRNA	lincRNA	novel	novel	Direct(PTR)
RNAATLASMIR05377	MSTRG.64349	miRNA	lincRNA	novel	novel	Direct(PTR)
RNAATLASMIR05377	MSTRG.66562	miRNA	lincRNA	novel	novel	Direct(PTR)
RNAATLASMIR05377	MSTRG.67125	miRNA	lincRNA	novel	novel	Direct(PTR)
RNAATLASMIR05377	MSTRG.68054	miRNA	lincRNA	novel	novel	Direct(PTR)
RNAATLASMIR05377	MSTRG.70812	miRNA	lincRNA	novel	novel	Direct(PTR)
RNAATLASMIR05377	MSTRG.71084	miRNA	lincRNA	novel	novel	Direct(PTR)
RNAATLASMIR05377	MSTRG.72126	miRNA	lincRNA	novel	novel	Direct(PTR)
RNAATLASMIR05377	MSTRG.73572	miRNA	lincRNA	novel	novel	Direct(PTR)
RNAATLASMIR05377	MSTRG.7370	miRNA	lincRNA	novel	novel	Direct(PTR)
RNAATLASMIR05377	MSTRG.78202	miRNA	lincRNA	novel	novel	Direct(PTR)
RNAATLASMIR05377	MSTRG.82211	miRNA	lincRNA	novel	novel	Direct(PTR)
RNAATLASMIR05377	MSTRG.84520	miRNA	antisense	novel	novel	Direct(PTR)
RNAATLASMIR05377	MSTRG.84745	miRNA	lincRNA	novel	novel	Direct(PTR)
RNAATLASMIR05377	MSTRG.85607	miRNA	lincRNA	novel	novel	Direct(PTR)
RNAATLASMIR05377	MSTRG.87133	miRNA	lincRNA	novel	novel	Direct(PTR)
RNAATLASMIR05377	MSTRG.87204	miRNA	lincRNA	novel	novel	Direct(PTR)
RNAATLASMIR05377	MSTRG.90509	miRNA	lincRNA	novel	novel	Direct(PTR)
RNAATLASMIR05377	MSTRG.91708	miRNA	lincRNA	novel	novel	Direct(PTR)
RNAATLASMIR05377	MSTRG.93758	miRNA	lincRNA	novel	novel	Direct(PTR)
RNAATLASMIR05377	NAALADL2-AS2	miRNA	antisense	novel	known	Direct(PTR)
RNAATLASMIR05377	NEK2	miRNA	protein_coding	novel	known	Direct(PTR)
RNAATLASMIR05377	OR2A1-AS1	miRNA	antisense	novel	known	Direct(PTR)
RNAATLASMIR05377	PVT1	miRNA	lincRNA	novel	known	Direct(PTR)
RNAATLASMIR05377	RAB21	miRNA	protein_coding	novel	known	Direct(PTR)
RNAATLASMIR05377	RAB30-AS1	miRNA	lincRNA	novel	known	Direct(PTR)
RNAATLASMIR05377	RAB39A	miRNA	protein_coding	novel	known	Direct(PTR)
RNAATLASMIR05377	RBM19	miRNA	protein_coding	novel	known	Direct(PTR)
RNAATLASMIR05377	RFT1	miRNA	protein_coding	novel	known	Direct(PTR)
RNAATLASMIR05377	RNF149	miRNA	protein_coding	novel	known	Direct(PTR)
RNAATLASMIR05377	RP11-1149M10.2	miRNA	lincRNA	novel	known	Direct(PTR)
RNAATLASMIR05377	RP11-148L24.1	miRNA	lincRNA	novel	known	Direct(PTR)
RNAATLASMIR05377	RP11-161D15.2	miRNA	lincRNA	novel	known	Direct(PTR)
RNAATLASMIR05377	RP11-180C1.1	miRNA	lincRNA	novel	known	Direct(PTR)
RNAATLASMIR05377	RP11-231C14.7	miRNA	lincRNA	novel	known	Direct(PTR)
RNAATLASMIR05377	RP11-299J3.8	miRNA	antisense	novel	known	Direct(PTR)
RNAATLASMIR05377	RP11-308B16.2	miRNA	lincRNA	novel	known	Direct(PTR)
RNAATLASMIR05377	RP11-362F19.1	miRNA	lincRNA	novel	known	Direct(PTR)
RNAATLASMIR05377	RP11-385N23.1	miRNA	antisense	novel	known	Direct(PTR)
RNAATLASMIR05377	RP11-392P7.6	miRNA	antisense	novel	known	Direct(PTR)
RNAATLASMIR05377	RP11-418J17.1	miRNA	antisense	novel	known	Direct(PTR)
RNAATLASMIR05377	RP11-436D23.1	miRNA	lincRNA	novel	known	Direct(PTR)
RNAATLASMIR05377	RP11-706O15.3	miRNA	lincRNA	novel	known	Direct(PTR)
RNAATLASMIR05377	RP11-706O15.5	miRNA	lincRNA	novel	known	Direct(PTR)
RNAATLASMIR05377	RP11-734I18.1	miRNA	lincRNA	novel	known	Direct(PTR)
RNAATLASMIR05377	RP11-983P16.4	miRNA	antisense	novel	known	Direct(PTR)
RNAATLASMIR05377	RP1-200K18.1	miRNA	lincRNA	novel	known	Direct(PTR)
RNAATLASMIR05377	RP13-212L9.1	miRNA	lincRNA	novel	known	Direct(PTR)
RNAATLASMIR05377	RP13-941N14.1	miRNA	lincRNA	novel	known	Direct(PTR)
RNAATLASMIR05377	RP3-394A18.1	miRNA	antisense	novel	known	Direct(PTR)
RNAATLASMIR05377	RP3-477O4.14	miRNA	antisense	novel	known	Direct(PTR)
RNAATLASMIR05377	RP4-565E6.1	miRNA	lincRNA	novel	known	Direct(PTR)
RNAATLASMIR05377	SYT11	miRNA	protein_coding	novel	known	Direct(PTR)
RNAATLASMIR05377	TMX1	miRNA	protein_coding	novel	known	Direct(PTR)
RNAATLASMIR05377	TPM3	miRNA	protein_coding	novel	known	Direct(PTR)
RNAATLASMIR05377	TRAF3IP2-AS1	miRNA	antisense	novel	known	Direct(PTR)
RNAATLASMIR05377	VLDLR-AS1	miRNA	antisense	novel	known	Direct(PTR)
RNAATLASMIR05385	CTD-2060L22.1	miRNA	lincRNA	novel	known	Direct(PTR)
RNAATLASMIR05385	DLEU2	miRNA	antisense	novel	known	Direct(PTR)
RNAATLASMIR05387	AC004540.5	miRNA	lincRNA	novel	known	Direct(PTR)
RNAATLASMIR05387	AC007255.8	miRNA	antisense	novel	known	Direct(PTR)
RNAATLASMIR05387	AC007319.1	miRNA	antisense	novel	known	Direct(PTR)
RNAATLASMIR05387	AC009303.1	miRNA	antisense	novel	known	Direct(PTR)
RNAATLASMIR05387	AC097467.2	miRNA	antisense	novel	known	Direct(PTR)
RNAATLASMIR05387	ADAMTS5	miRNA	protein_coding	novel	known	Direct(PTR)
RNAATLASMIR05387	ADAMTS9-AS2	miRNA	antisense	novel	known	Direct(PTR)
RNAATLASMIR05387	ADARB2-AS1	miRNA	antisense	novel	known	Direct(PTR)
RNAATLASMIR05387	ADRB2	miRNA	protein_coding	novel	known	Direct(PTR)
RNAATLASMIR05387	AF127936.7	miRNA	lincRNA	novel	known	Direct(PTR)
RNAATLASMIR05387	AP000472.2	miRNA	lincRNA	novel	known	Direct(PTR)
RNAATLASMIR05387	ATG5	miRNA	protein_coding	novel	known	Direct(PTR)
RNAATLASMIR05387	ATM	miRNA	protein_coding	novel	known	Direct(PTR)
RNAATLASMIR05387	CASC15	miRNA	lincRNA	novel	known	Direct(PTR)
RNAATLASMIR05387	CAV2	miRNA	protein_coding	novel	known	Direct(PTR)
RNAATLASMIR05387	CCDC144NL-AS1	miRNA	antisense	novel	known	Direct(PTR)
RNAATLASMIR05387	CDC14A	miRNA	protein_coding	novel	known	Direct(PTR)
RNAATLASMIR05387	CDK13	miRNA	protein_coding	novel	known	Direct(PTR)
RNAATLASMIR05387	CDKN2B-AS1	miRNA	antisense	novel	known	Direct(PTR)
RNAATLASMIR05387	CEP104	miRNA	protein_coding	novel	known	Direct(PTR)
RNAATLASMIR05387	chr11_17153462_17167489_-	miRNA	circRNA	novel	known	Direct(PTR)
RNAATLASMIR05387	CHRM3-AS2	miRNA	antisense	novel	known	Direct(PTR)
RNAATLASMIR05387	CKAP4	miRNA	protein_coding	novel	known	Direct(PTR)
RNAATLASMIR05387	CLINT1	miRNA	protein_coding	novel	known	Direct(PTR)
RNAATLASMIR05387	CLIP4	miRNA	protein_coding	novel	known	Direct(PTR)
RNAATLASMIR05387	CNOT4	miRNA	protein_coding	novel	known	Direct(PTR)
RNAATLASMIR05387	COIL	miRNA	protein_coding	novel	known	Direct(PTR)
RNAATLASMIR05387	CTC-360P9.4	miRNA	lincRNA	novel	known	Direct(PTR)
RNAATLASMIR05387	CTD-2047H16.4	miRNA	antisense	novel	known	Direct(PTR)
RNAATLASMIR05387	CTD-2337A12.1	miRNA	antisense	novel	known	Direct(PTR)
RNAATLASMIR05387	DNAAF3	miRNA	protein_coding	novel	known	Direct(PTR)
RNAATLASMIR05387	DNAH14	miRNA	protein_coding	novel	known	Direct(PTR)
RNAATLASMIR05387	DNM3OS	miRNA	antisense	novel	known	Direct(PTR)
RNAATLASMIR05387	DSCC1	miRNA	protein_coding	novel	known	Direct(PTR)
RNAATLASMIR05387	DUBR	miRNA	lincRNA	novel	known	Direct(PTR)
RNAATLASMIR05387	EEA1	miRNA	protein_coding	novel	known	Direct(PTR)
RNAATLASMIR05387	ELK3	miRNA	protein_coding	novel	known	Direct(PTR)
RNAATLASMIR05387	FAM122C	miRNA	protein_coding	novel	known	Direct(PTR)
RNAATLASMIR05387	FAM20C	miRNA	protein_coding	novel	known	Direct(PTR)
RNAATLASMIR05387	FBXO31	miRNA	protein_coding	novel	known	Direct(PTR)
RNAATLASMIR05387	FGF7	miRNA	protein_coding	novel	known	Direct(PTR)
RNAATLASMIR05387	FOXA1	miRNA	protein_coding	novel	known	Direct(PTR)
RNAATLASMIR05387	FRAS1	miRNA	protein_coding	novel	known	Direct(PTR)
RNAATLASMIR05387	G2E3	miRNA	protein_coding	novel	known	Direct(PTR)
RNAATLASMIR05387	GAPVD1	miRNA	protein_coding	novel	known	Direct(PTR)
RNAATLASMIR05387	GAS1RR	miRNA	lincRNA	novel	known	Direct(PTR)
RNAATLASMIR05387	GMDS-AS1	miRNA	lincRNA	novel	known	Direct(PTR)
RNAATLASMIR05387	GOLPH3	miRNA	protein_coding	novel	known	Direct(PTR)
RNAATLASMIR05387	GSE1	miRNA	protein_coding	novel	known	Direct(PTR)
RNAATLASMIR05387	HAND2-AS1	miRNA	antisense	novel	known	Direct(PTR)
RNAATLASMIR05387	HS3ST3B1	miRNA	protein_coding	novel	known	Direct(PTR)
RNAATLASMIR05387	IARS	miRNA	protein_coding	novel	known	Direct(PTR)
RNAATLASMIR05387	IQCH-AS1	miRNA	lincRNA	novel	known	Direct(PTR)
RNAATLASMIR05387	IRAK3	miRNA	protein_coding	novel	known	Direct(PTR)
RNAATLASMIR05387	KCNC2	miRNA	protein_coding	novel	known	Direct(PTR)
RNAATLASMIR05387	KCTD8	miRNA	protein_coding	novel	known	Direct(PTR)
RNAATLASMIR05387	KIAA1841	miRNA	protein_coding	novel	known	Direct(PTR)
RNAATLASMIR05387	KIF18B	miRNA	protein_coding	novel	known	Direct(PTR)
RNAATLASMIR05387	KNSTRN	miRNA	protein_coding	novel	known	Direct(PTR)
RNAATLASMIR05387	LAMA2	miRNA	protein_coding	novel	known	Direct(PTR)
RNAATLASMIR05387	LEPR	miRNA	protein_coding	novel	known	Direct(PTR)
RNAATLASMIR05387	LINC00327	miRNA	lincRNA	novel	known	Direct(PTR)
RNAATLASMIR05387	LINC00355	miRNA	lincRNA	novel	known	Direct(PTR)
RNAATLASMIR05387	LINC00470	miRNA	lincRNA	novel	known	Direct(PTR)
RNAATLASMIR05387	LINC00616	miRNA	lincRNA	novel	known	Direct(PTR)
RNAATLASMIR05387	LINC00649	miRNA	antisense	novel	known	Direct(PTR)
RNAATLASMIR05387	LINC00862	miRNA	lincRNA	novel	known	Direct(PTR)
RNAATLASMIR05387	LINC00877	miRNA	lincRNA	novel	known	Direct(PTR)
RNAATLASMIR05387	LINC00944	miRNA	lincRNA	novel	known	Direct(PTR)
RNAATLASMIR05387	LINC00968	miRNA	lincRNA	novel	known	Direct(PTR)
RNAATLASMIR05387	LINC01184	miRNA	lincRNA	novel	known	Direct(PTR)
RNAATLASMIR05387	LINC01297	miRNA	lincRNA	novel	known	Direct(PTR)
RNAATLASMIR05387	LINC01317	miRNA	lincRNA	novel	known	Direct(PTR)
RNAATLASMIR05387	LINC01505	miRNA	lincRNA	novel	known	Direct(PTR)
RNAATLASMIR05387	LINC01535	miRNA	lincRNA	novel	known	Direct(PTR)
RNAATLASMIR05387	LRRC7	miRNA	protein_coding	novel	known	Direct(PTR)
RNAATLASMIR05387	LUC7L2	miRNA	protein_coding	novel	known	Direct(PTR)
RNAATLASMIR05387	LUCAT1	miRNA	lincRNA	novel	known	Direct(PTR)
RNAATLASMIR05387	LVCAT5	miRNA	lincRNA	novel	known	Direct(PTR)
RNAATLASMIR05387	LYPLAL1-AS1	miRNA	antisense	novel	known	Direct(PTR)
RNAATLASMIR05387	MALAT1	miRNA	lincRNA	novel	known	Direct(PTR)
RNAATLASMIR05387	MARK1	miRNA	protein_coding	novel	known	Direct(PTR)
RNAATLASMIR05387	MBNL1-AS1	miRNA	antisense	novel	known	Direct(PTR)
RNAATLASMIR05387	MED23	miRNA	protein_coding	novel	known	Direct(PTR)
RNAATLASMIR05387	MESDC2	miRNA	protein_coding	novel	known	Direct(PTR)
RNAATLASMIR05387	MIR99AHG	miRNA	lincRNA	novel	known	Direct(PTR)
RNAATLASMIR05387	MOB1B	miRNA	protein_coding	novel	known	Direct(PTR)
RNAATLASMIR05387	MSR1	miRNA	protein_coding	novel	known	Direct(PTR)
RNAATLASMIR05387	MSTRG.100828	miRNA	lincRNA	novel	novel	Direct(PTR)
RNAATLASMIR05387	MSTRG.10718	miRNA	lincRNA	novel	novel	Direct(PTR)
RNAATLASMIR05387	MSTRG.12926	miRNA	lincRNA	novel	novel	Direct(PTR)
RNAATLASMIR05387	MSTRG.13515	miRNA	lincRNA	novel	novel	Direct(PTR)
RNAATLASMIR05387	MSTRG.16392	miRNA	antisense	novel	novel	Direct(PTR)
RNAATLASMIR05387	MSTRG.22502	miRNA	lincRNA	novel	novel	Direct(PTR)
RNAATLASMIR05387	MSTRG.22725	miRNA	lincRNA	novel	novel	Direct(PTR)
RNAATLASMIR05387	MSTRG.24352	miRNA	lincRNA	novel	novel	Direct(PTR)
RNAATLASMIR05387	MSTRG.24773	miRNA	antisense	novel	novel	Direct(PTR)
RNAATLASMIR05387	MSTRG.25991	miRNA	lincRNA	novel	novel	Direct(PTR)
RNAATLASMIR05387	MSTRG.27970	miRNA	lincRNA	novel	novel	Direct(PTR)
RNAATLASMIR05387	MSTRG.28192	miRNA	antisense	novel	novel	Direct(PTR)
RNAATLASMIR05387	MSTRG.30186	miRNA	lincRNA	novel	novel	Direct(PTR)
RNAATLASMIR05387	MSTRG.30208	miRNA	lincRNA	novel	novel	Direct(PTR)
RNAATLASMIR05387	MSTRG.3185	miRNA	lincRNA	novel	novel	Direct(PTR)
RNAATLASMIR05387	MSTRG.3881	miRNA	lincRNA	novel	novel	Direct(PTR)
RNAATLASMIR05387	MSTRG.43049	miRNA	lincRNA	novel	novel	Direct(PTR)
RNAATLASMIR05387	MSTRG.50703	miRNA	lincRNA	novel	novel	Direct(PTR)
RNAATLASMIR05387	MSTRG.53658	miRNA	antisense	novel	novel	Direct(PTR)
RNAATLASMIR05387	MSTRG.54479	miRNA	lincRNA	novel	novel	Direct(PTR)
RNAATLASMIR05387	MSTRG.54813	miRNA	lincRNA	novel	novel	Direct(PTR)
RNAATLASMIR05387	MSTRG.5494	miRNA	lincRNA	novel	novel	Direct(PTR)
RNAATLASMIR05387	MSTRG.64361	miRNA	lincRNA	novel	novel	Direct(PTR)
RNAATLASMIR05387	MSTRG.64722	miRNA	lincRNA	novel	novel	Direct(PTR)
RNAATLASMIR05387	MSTRG.66017	miRNA	lincRNA	novel	novel	Direct(PTR)
RNAATLASMIR05387	MSTRG.66476	miRNA	lincRNA	novel	novel	Direct(PTR)
RNAATLASMIR05387	MSTRG.68119	miRNA	lincRNA	novel	novel	Direct(PTR)
RNAATLASMIR05387	MSTRG.69227	miRNA	antisense	novel	novel	Direct(PTR)
RNAATLASMIR05387	MSTRG.72295	miRNA	antisense	novel	novel	Direct(PTR)
RNAATLASMIR05387	MSTRG.72309	miRNA	lincRNA	novel	novel	Direct(PTR)
RNAATLASMIR05387	MSTRG.72330	miRNA	lincRNA	novel	novel	Direct(PTR)
RNAATLASMIR05387	MSTRG.72662	miRNA	lincRNA	novel	novel	Direct(PTR)
RNAATLASMIR05387	MSTRG.72723	miRNA	lincRNA	novel	novel	Direct(PTR)
RNAATLASMIR05387	MSTRG.73535	miRNA	lincRNA	novel	novel	Direct(PTR)
RNAATLASMIR05387	MSTRG.74005	miRNA	lincRNA	novel	novel	Direct(PTR)
RNAATLASMIR05387	MSTRG.7550	miRNA	lincRNA	novel	novel	Direct(PTR)
RNAATLASMIR05387	MSTRG.7958	miRNA	antisense	novel	novel	Direct(PTR)
RNAATLASMIR05387	MSTRG.82062	miRNA	lincRNA	novel	novel	Direct(PTR)
RNAATLASMIR05387	MSTRG.82775	miRNA	lincRNA	novel	novel	Direct(PTR)
RNAATLASMIR05387	MSTRG.83550	miRNA	lincRNA	novel	novel	Direct(PTR)
RNAATLASMIR05387	MSTRG.83643	miRNA	lincRNA	novel	novel	Direct(PTR)
RNAATLASMIR05387	MSTRG.84206	miRNA	lincRNA	novel	novel	Direct(PTR)
RNAATLASMIR05387	MSTRG.84210	miRNA	lincRNA	novel	novel	Direct(PTR)
RNAATLASMIR05387	MSTRG.85812	miRNA	lincRNA	novel	novel	Direct(PTR)
RNAATLASMIR05387	MSTRG.88772	miRNA	lincRNA	novel	novel	Direct(PTR)
RNAATLASMIR05387	MSTRG.89392	miRNA	lincRNA	novel	novel	Direct(PTR)
RNAATLASMIR05387	MSTRG.89424	miRNA	antisense	novel	novel	Direct(PTR)
RNAATLASMIR05387	MSTRG.92447	miRNA	lincRNA	novel	novel	Direct(PTR)
RNAATLASMIR05387	MSTRG.93463	miRNA	lincRNA	novel	novel	Direct(PTR)
RNAATLASMIR05387	MSTRG.93535	miRNA	lincRNA	novel	novel	Direct(PTR)
RNAATLASMIR05387	MSTRG.94079	miRNA	lincRNA	novel	novel	Direct(PTR)
RNAATLASMIR05387	MSTRG.95066	miRNA	lincRNA	novel	novel	Direct(PTR)
RNAATLASMIR05387	MSTRG.95201	miRNA	lincRNA	novel	novel	Direct(PTR)
RNAATLASMIR05387	MSTRG.96113	miRNA	lincRNA	novel	novel	Direct(PTR)
RNAATLASMIR05387	MSTRG.96370	miRNA	antisense	novel	novel	Direct(PTR)
RNAATLASMIR05387	MSTRG.99688	miRNA	lincRNA	novel	novel	Direct(PTR)
RNAATLASMIR05387	NEDD1	miRNA	protein_coding	novel	known	Direct(PTR)
RNAATLASMIR05387	NFAT5	miRNA	protein_coding	novel	known	Direct(PTR)
RNAATLASMIR05387	NREP	miRNA	protein_coding	novel	known	Direct(PTR)
RNAATLASMIR05387	OR2A1-AS1	miRNA	antisense	novel	known	Direct(PTR)
RNAATLASMIR05387	OSMR	miRNA	protein_coding	novel	known	Direct(PTR)
RNAATLASMIR05387	PDE1C	miRNA	protein_coding	novel	known	Direct(PTR)
RNAATLASMIR05387	PDE5A	miRNA	protein_coding	novel	known	Direct(PTR)
RNAATLASMIR05387	PHF6	miRNA	protein_coding	novel	known	Direct(PTR)
RNAATLASMIR05387	PIAS2	miRNA	protein_coding	novel	known	Direct(PTR)
RNAATLASMIR05387	PIK3AP1	miRNA	protein_coding	novel	known	Direct(PTR)
RNAATLASMIR05387	PLK4	miRNA	protein_coding	novel	known	Direct(PTR)
RNAATLASMIR05387	PLRG1	miRNA	protein_coding	novel	known	Direct(PTR)
RNAATLASMIR05387	POLI	miRNA	protein_coding	novel	known	Direct(PTR)
RNAATLASMIR05387	PRKG1-AS1	miRNA	antisense	novel	known	Direct(PTR)
RNAATLASMIR05387	PSMC2	miRNA	protein_coding	novel	known	Direct(PTR)
RNAATLASMIR05387	PTBP3	miRNA	protein_coding	novel	known	Direct(PTR)
RNAATLASMIR05387	PVT1	miRNA	lincRNA	novel	known	Direct(PTR)
RNAATLASMIR05387	QKI	miRNA	protein_coding	novel	known	Direct(PTR)
RNAATLASMIR05387	RAB39B	miRNA	protein_coding	novel	known	Direct(PTR)
RNAATLASMIR05387	RAP2C-AS1	miRNA	antisense	novel	known	Direct(PTR)
RNAATLASMIR05387	RFC3	miRNA	protein_coding	novel	known	Direct(PTR)
RNAATLASMIR05387	RHOT1	miRNA	protein_coding	novel	known	Direct(PTR)
RNAATLASMIR05387	RNASEH2B-AS1	miRNA	antisense	novel	known	Direct(PTR)
RNAATLASMIR05387	RNF7	miRNA	protein_coding	novel	known	Direct(PTR)
RNAATLASMIR05387	RP11-115D19.1	miRNA	antisense	novel	known	Direct(PTR)
RNAATLASMIR05387	RP11-13N12.1	miRNA	lincRNA	novel	known	Direct(PTR)
RNAATLASMIR05387	RP11-148L24.1	miRNA	lincRNA	novel	known	Direct(PTR)
RNAATLASMIR05387	RP11-180C1.1	miRNA	lincRNA	novel	known	Direct(PTR)
RNAATLASMIR05387	RP11-21B23.3	miRNA	lincRNA	novel	known	Direct(PTR)
RNAATLASMIR05387	RP11-244M2.1	miRNA	lincRNA	novel	known	Direct(PTR)
RNAATLASMIR05387	RP11-281P23.2	miRNA	lincRNA	novel	known	Direct(PTR)
RNAATLASMIR05387	RP11-282O18.3	miRNA	antisense	novel	known	Direct(PTR)
RNAATLASMIR05387	RP11-297P16.4	miRNA	lincRNA	novel	known	Direct(PTR)
RNAATLASMIR05387	RP1-137D17.1	miRNA	lincRNA	novel	known	Direct(PTR)
RNAATLASMIR05387	RP11-384F7.2	miRNA	lincRNA	novel	known	Direct(PTR)
RNAATLASMIR05387	RP11-392P7.6	miRNA	antisense	novel	known	Direct(PTR)
RNAATLASMIR05387	RP11-400D2.2	miRNA	lincRNA	novel	known	Direct(PTR)
RNAATLASMIR05387	RP11-418J17.1	miRNA	antisense	novel	known	Direct(PTR)
RNAATLASMIR05387	RP11-446H18.5	miRNA	lincRNA	novel	known	Direct(PTR)
RNAATLASMIR05387	RP11-485F13.1	miRNA	lincRNA	novel	known	Direct(PTR)
RNAATLASMIR05387	RP11-488L18.10	miRNA	lincRNA	novel	known	Direct(PTR)
RNAATLASMIR05387	RP11-544A12.4	miRNA	antisense	novel	known	Direct(PTR)
RNAATLASMIR05387	RP11-554D15.1	miRNA	lincRNA	novel	known	Direct(PTR)
RNAATLASMIR05387	RP11-566H8.3	miRNA	lincRNA	novel	known	Direct(PTR)
RNAATLASMIR05387	RP11-573D15.8	miRNA	antisense	novel	known	Direct(PTR)
RNAATLASMIR05387	RP11-589M4.1	miRNA	antisense	novel	known	Direct(PTR)
RNAATLASMIR05387	RP11-626P14.2	miRNA	lincRNA	novel	known	Direct(PTR)
RNAATLASMIR05387	RP11-69I8.3	miRNA	antisense	novel	known	Direct(PTR)
RNAATLASMIR05387	RP11-753H16.3	miRNA	antisense	novel	known	Direct(PTR)
RNAATLASMIR05387	RP11-776H12.1	miRNA	lincRNA	novel	known	Direct(PTR)
RNAATLASMIR05387	RP11-829H16.3	miRNA	antisense	novel	known	Direct(PTR)
RNAATLASMIR05387	RP11-83A24.2	miRNA	antisense	novel	known	Direct(PTR)
RNAATLASMIR05387	RP13-143G15.4	miRNA	antisense	novel	known	Direct(PTR)
RNAATLASMIR05387	RP13-270P17.1	miRNA	antisense	novel	known	Direct(PTR)
RNAATLASMIR05387	SAMD12-AS1	miRNA	lincRNA	novel	known	Direct(PTR)
RNAATLASMIR05387	SAMD12	miRNA	protein_coding	novel	known	Direct(PTR)
RNAATLASMIR05387	SAR1B	miRNA	protein_coding	novel	known	Direct(PTR)
RNAATLASMIR05387	SASS6	miRNA	protein_coding	novel	known	Direct(PTR)
RNAATLASMIR05387	SEC23A	miRNA	protein_coding	novel	known	Direct(PTR)
RNAATLASMIR05387	SLC30A7	miRNA	protein_coding	novel	known	Direct(PTR)
RNAATLASMIR05387	SNHG22	miRNA	antisense	novel	known	Direct(PTR)
RNAATLASMIR05387	SPRTN	miRNA	protein_coding	novel	known	Direct(PTR)
RNAATLASMIR05387	SRI	miRNA	protein_coding	novel	known	Direct(PTR)
RNAATLASMIR05387	ST8SIA4	miRNA	protein_coding	novel	known	Direct(PTR)
RNAATLASMIR05387	SUB1	miRNA	protein_coding	novel	known	Direct(PTR)
RNAATLASMIR05387	TANK	miRNA	protein_coding	novel	known	Direct(PTR)
RNAATLASMIR05387	TARID	miRNA	antisense	novel	known	Direct(PTR)
RNAATLASMIR05387	TP53INP1	miRNA	protein_coding	novel	known	Direct(PTR)
RNAATLASMIR05387	TPM3	miRNA	protein_coding	novel	known	Direct(PTR)
RNAATLASMIR05387	TRIP13	miRNA	protein_coding	novel	known	Direct(PTR)
RNAATLASMIR05387	WRN	miRNA	protein_coding	novel	known	Direct(PTR)
RNAATLASMIR05387	ZC3H6	miRNA	protein_coding	novel	known	Direct(PTR)
RNAATLASMIR05387	ZDBF2	miRNA	protein_coding	novel	known	Direct(PTR)
RNAATLASMIR05387	ZMYM2	miRNA	protein_coding	novel	known	Direct(PTR)
RNAATLASMIR05387	ZNF257	miRNA	protein_coding	novel	known	Direct(PTR)
RNAATLASMIR05387	ZNF680	miRNA	protein_coding	novel	known	Direct(PTR)
RNAATLASMIR05387	ZNRF3	miRNA	protein_coding	novel	known	Direct(PTR)
RNAATLASMIR05389	AC007128.1	miRNA	antisense	novel	known	Direct(PTR)
RNAATLASMIR05389	ADAMTS9-AS2	miRNA	antisense	novel	known	Direct(PTR)
RNAATLASMIR05389	CTD-2337A12.1	miRNA	antisense	novel	known	Direct(PTR)
RNAATLASMIR05389	MIR7515HG	miRNA	lincRNA	novel	known	Direct(PTR)
RNAATLASMIR05389	NR2F1-AS1	miRNA	antisense	novel	known	Direct(PTR)
RNAATLASMIR05390	AP000695.6	miRNA	antisense	novel	known	Direct(PTR)
RNAATLASMIR05390	ARHGAP26	miRNA	protein_coding	novel	known	Direct(PTR)
RNAATLASMIR05390	chr4_75040222_75067087_+	miRNA	circRNA	novel	known	Direct(PTR)
RNAATLASMIR05390	chr4_75040222_75091111_+	miRNA	circRNA	novel	known	Direct(PTR)
RNAATLASMIR05390	CTD-2021J15.1	miRNA	antisense	novel	known	Direct(PTR)
RNAATLASMIR05390	GTF3C3	miRNA	protein_coding	novel	known	Direct(PTR)
RNAATLASMIR05390	LINC00973	miRNA	lincRNA	novel	known	Direct(PTR)
RNAATLASMIR05390	LINC01317	miRNA	lincRNA	novel	known	Direct(PTR)
RNAATLASMIR05390	MACF1	miRNA	protein_coding	novel	known	Direct(PTR)
RNAATLASMIR05390	MAP4	miRNA	protein_coding	novel	known	Direct(PTR)
RNAATLASMIR05390	MAST4	miRNA	protein_coding	novel	known	Direct(PTR)
RNAATLASMIR05390	MSTRG.41338	miRNA	lincRNA	novel	novel	Direct(PTR)
RNAATLASMIR05390	MSTRG.67078	miRNA	lincRNA	novel	novel	Direct(PTR)
RNAATLASMIR05390	RP11-787B4.2	miRNA	lincRNA	novel	known	Direct(PTR)
RNAATLASMIR05390	SNHG23	miRNA	lincRNA	novel	known	Direct(PTR)
RNAATLASMIR05390	TMEM161B-AS1	miRNA	antisense	novel	known	Direct(PTR)
RNAATLASMIR05396	AAK1	miRNA	protein_coding	novel	known	Direct(PTR)
RNAATLASMIR05396	ABCA9	miRNA	protein_coding	novel	known	Direct(PTR)
RNAATLASMIR05396	ABCB5	miRNA	protein_coding	novel	known	Direct(PTR)
RNAATLASMIR05396	ABCB7	miRNA	protein_coding	novel	known	Direct(PTR)
RNAATLASMIR05396	ABCC5	miRNA	protein_coding	novel	known	Direct(PTR)
RNAATLASMIR05396	ABCC9	miRNA	protein_coding	novel	known	Direct(PTR)
RNAATLASMIR05396	ABCD2	miRNA	protein_coding	novel	known	Direct(PTR)
RNAATLASMIR05396	ABCE1	miRNA	protein_coding	novel	known	Direct(PTR)
RNAATLASMIR05396	ABI1	miRNA	protein_coding	novel	known	Direct(PTR)
RNAATLASMIR05396	ABI3BP	miRNA	protein_coding	novel	known	Direct(PTR)
RNAATLASMIR05396	AC003090.1	miRNA	lincRNA	novel	known	Direct(PTR)
RNAATLASMIR05396	AC003092.1	miRNA	lincRNA	novel	known	Direct(PTR)
RNAATLASMIR05396	AC003991.3	miRNA	antisense	novel	known	Direct(PTR)
RNAATLASMIR05396	AC004237.1	miRNA	antisense	novel	known	Direct(PTR)
RNAATLASMIR05396	AC005534.8	miRNA	antisense	novel	known	Direct(PTR)
RNAATLASMIR05396	AC005592.2	miRNA	antisense	novel	known	Direct(PTR)
RNAATLASMIR05396	AC005609.16	miRNA	antisense	novel	known	Direct(PTR)
RNAATLASMIR05396	AC007228.9	miRNA	lincRNA	novel	known	Direct(PTR)
RNAATLASMIR05396	AC007392.3	miRNA	lincRNA	novel	known	Direct(PTR)
RNAATLASMIR05396	AC007966.1	miRNA	antisense	novel	known	Direct(PTR)
RNAATLASMIR05396	AC009264.1	miRNA	antisense	novel	known	Direct(PTR)
RNAATLASMIR05396	AC009299.3	miRNA	lincRNA	novel	known	Direct(PTR)
RNAATLASMIR05396	AC009948.5	miRNA	antisense	novel	known	Direct(PTR)
RNAATLASMIR05396	AC010127.3	miRNA	antisense	novel	known	Direct(PTR)
RNAATLASMIR05396	AC010967.2	miRNA	lincRNA	novel	known	Direct(PTR)
RNAATLASMIR05396	AC010987.5	miRNA	lincRNA	novel	known	Direct(PTR)
RNAATLASMIR05396	AC011524.1	miRNA	lincRNA	novel	known	Direct(PTR)
RNAATLASMIR05396	AC012358.8	miRNA	antisense	novel	known	Direct(PTR)
RNAATLASMIR05396	AC021218.2	miRNA	lincRNA	novel	known	Direct(PTR)
RNAATLASMIR05396	AC023115.2	miRNA	lincRNA	novel	known	Direct(PTR)
RNAATLASMIR05396	AC053503.4	miRNA	antisense	novel	known	Direct(PTR)
RNAATLASMIR05396	AC068138.1	miRNA	lincRNA	novel	known	Direct(PTR)
RNAATLASMIR05396	AC069277.2	miRNA	lincRNA	novel	known	Direct(PTR)
RNAATLASMIR05396	AC073283.4	miRNA	lincRNA	novel	known	Direct(PTR)
RNAATLASMIR05396	AC093375.1	miRNA	lincRNA	novel	known	Direct(PTR)
RNAATLASMIR05396	AC093627.9	miRNA	lincRNA	novel	known	Direct(PTR)
RNAATLASMIR05396	AC104820.2	miRNA	lincRNA	novel	known	Direct(PTR)
RNAATLASMIR05396	AC108142.1	miRNA	antisense	novel	known	Direct(PTR)
RNAATLASMIR05396	AC114765.1	miRNA	lincRNA	novel	known	Direct(PTR)
RNAATLASMIR05396	AC159540.1	miRNA	lincRNA	novel	known	Direct(PTR)
RNAATLASMIR05396	ACADM	miRNA	protein_coding	novel	known	Direct(PTR)
RNAATLASMIR05396	ACAP2	miRNA	protein_coding	novel	known	Direct(PTR)
RNAATLASMIR05396	ACBD5	miRNA	protein_coding	novel	known	Direct(PTR)
RNAATLASMIR05396	ACIN1	miRNA	protein_coding	novel	known	Direct(PTR)
RNAATLASMIR05396	ACSL6	miRNA	protein_coding	novel	known	Direct(PTR)
RNAATLASMIR05396	ACSM2A	miRNA	protein_coding	novel	known	Direct(PTR)
RNAATLASMIR05396	ACTN1	miRNA	protein_coding	novel	known	Direct(PTR)
RNAATLASMIR05396	ACVR1C	miRNA	protein_coding	novel	known	Direct(PTR)
RNAATLASMIR05396	ADAM12	miRNA	protein_coding	novel	known	Direct(PTR)
RNAATLASMIR05396	ADAM23	miRNA	protein_coding	novel	known	Direct(PTR)
RNAATLASMIR05396	ADAM9	miRNA	protein_coding	novel	known	Direct(PTR)
RNAATLASMIR05396	ADAMTS2	miRNA	protein_coding	novel	known	Direct(PTR)
RNAATLASMIR05396	ADAMTS9-AS1	miRNA	antisense	novel	known	Direct(PTR)
RNAATLASMIR05396	ADAMTSL3	miRNA	protein_coding	novel	known	Direct(PTR)
RNAATLASMIR05396	AEBP2	miRNA	protein_coding	novel	known	Direct(PTR)
RNAATLASMIR05396	AES	miRNA	protein_coding	novel	known	Direct(PTR)
RNAATLASMIR05396	AF121898.3	miRNA	antisense	novel	known	Direct(PTR)
RNAATLASMIR05396	AF127936.3	miRNA	lincRNA	novel	known	Direct(PTR)
RNAATLASMIR05396	AF127936.7	miRNA	lincRNA	novel	known	Direct(PTR)
RNAATLASMIR05396	AF146191.4	miRNA	lincRNA	novel	known	Direct(PTR)
RNAATLASMIR05396	AFF1	miRNA	protein_coding	novel	known	Direct(PTR)
RNAATLASMIR05396	AGFG1	miRNA	protein_coding	novel	known	Direct(PTR)
RNAATLASMIR05396	AHCTF1	miRNA	protein_coding	novel	known	Direct(PTR)
RNAATLASMIR05396	AHCYL2	miRNA	protein_coding	novel	known	Direct(PTR)
RNAATLASMIR05396	AKAP5	miRNA	protein_coding	novel	known	Direct(PTR)
RNAATLASMIR05396	AKT2	miRNA	protein_coding	novel	known	Direct(PTR)
RNAATLASMIR05396	AL162759.1	miRNA	lincRNA	novel	known	Direct(PTR)
RNAATLASMIR05396	AL163953.2	miRNA	lincRNA	novel	known	Direct(PTR)
RNAATLASMIR05396	ALDH1L2	miRNA	protein_coding	novel	known	Direct(PTR)
RNAATLASMIR05396	ALG10B	miRNA	protein_coding	novel	known	Direct(PTR)
RNAATLASMIR05396	ALG10	miRNA	protein_coding	novel	known	Direct(PTR)
RNAATLASMIR05396	ALG13	miRNA	protein_coding	novel	known	Direct(PTR)
RNAATLASMIR05396	ALS2	miRNA	protein_coding	novel	known	Direct(PTR)
RNAATLASMIR05396	AMMECR1	miRNA	protein_coding	novel	known	Direct(PTR)
RNAATLASMIR05396	ANGPT1	miRNA	protein_coding	novel	known	Direct(PTR)
RNAATLASMIR05396	ANKIB1	miRNA	protein_coding	novel	known	Direct(PTR)
RNAATLASMIR05396	ANKRA2	miRNA	protein_coding	novel	known	Direct(PTR)
RNAATLASMIR05396	ANKRD12	miRNA	protein_coding	novel	known	Direct(PTR)
RNAATLASMIR05396	ANKRD17	miRNA	protein_coding	novel	known	Direct(PTR)
RNAATLASMIR05396	ANKRD36B	miRNA	protein_coding	novel	known	Direct(PTR)
RNAATLASMIR05396	ANKRD40	miRNA	protein_coding	novel	known	Direct(PTR)
RNAATLASMIR05396	ANKRD42	miRNA	protein_coding	novel	known	Direct(PTR)
RNAATLASMIR05396	ANKRD52	miRNA	protein_coding	novel	known	Direct(PTR)
RNAATLASMIR05396	ANKS1B	miRNA	protein_coding	novel	known	Direct(PTR)
RNAATLASMIR05396	ANLN	miRNA	protein_coding	novel	known	Direct(PTR)
RNAATLASMIR05396	AP000695.4	miRNA	antisense	novel	known	Direct(PTR)
RNAATLASMIR05396	AP001258.4	miRNA	lincRNA	novel	known	Direct(PTR)
RNAATLASMIR05396	AP001347.6	miRNA	antisense	novel	known	Direct(PTR)
RNAATLASMIR05396	AP001596.6	miRNA	antisense	novel	known	Direct(PTR)
RNAATLASMIR05396	AP1S3	miRNA	protein_coding	novel	known	Direct(PTR)
RNAATLASMIR05396	APPL1	miRNA	protein_coding	novel	known	Direct(PTR)
RNAATLASMIR05396	AQP4-AS1	miRNA	antisense	novel	known	Direct(PTR)
RNAATLASMIR05396	AQP4	miRNA	protein_coding	novel	known	Direct(PTR)
RNAATLASMIR05396	ARF4	miRNA	protein_coding	novel	known	Direct(PTR)
RNAATLASMIR05396	ARFGEF1	miRNA	protein_coding	novel	known	Direct(PTR)
RNAATLASMIR05396	ARFGEF2	miRNA	protein_coding	novel	known	Direct(PTR)
RNAATLASMIR05396	ARHGEF10	miRNA	protein_coding	novel	known	Direct(PTR)
RNAATLASMIR05396	ARHGEF7	miRNA	protein_coding	novel	known	Direct(PTR)
RNAATLASMIR05396	ARL2BP	miRNA	protein_coding	novel	known	Direct(PTR)
RNAATLASMIR05396	ARL5B	miRNA	protein_coding	novel	known	Direct(PTR)
RNAATLASMIR05396	ARL6IP6	miRNA	protein_coding	novel	known	Direct(PTR)
RNAATLASMIR05396	ARMC8	miRNA	protein_coding	novel	known	Direct(PTR)
RNAATLASMIR05396	ARRDC3	miRNA	protein_coding	novel	known	Direct(PTR)
RNAATLASMIR05396	ASB3	miRNA	protein_coding	novel	known	Direct(PTR)
RNAATLASMIR05396	ASF1A	miRNA	protein_coding	novel	known	Direct(PTR)
RNAATLASMIR05396	ASIC2	miRNA	protein_coding	novel	known	Direct(PTR)
RNAATLASMIR05396	ASPH	miRNA	protein_coding	novel	known	Direct(PTR)
RNAATLASMIR05396	ATF7IP	miRNA	protein_coding	novel	known	Direct(PTR)
RNAATLASMIR05396	ATG5	miRNA	protein_coding	novel	known	Direct(PTR)
RNAATLASMIR05396	ATL2	miRNA	protein_coding	novel	known	Direct(PTR)
RNAATLASMIR05396	ATP10B	miRNA	protein_coding	novel	known	Direct(PTR)
RNAATLASMIR05396	ATP11A	miRNA	protein_coding	novel	known	Direct(PTR)
RNAATLASMIR05396	ATP13A3	miRNA	protein_coding	novel	known	Direct(PTR)
RNAATLASMIR05396	ATP2C1	miRNA	protein_coding	novel	known	Direct(PTR)
RNAATLASMIR05396	ATP5G3	miRNA	protein_coding	novel	known	Direct(PTR)
RNAATLASMIR05396	ATP8B4	miRNA	protein_coding	novel	known	Direct(PTR)
RNAATLASMIR05396	ATRNL1	miRNA	protein_coding	novel	known	Direct(PTR)
RNAATLASMIR05396	ATXN1	miRNA	protein_coding	novel	known	Direct(PTR)
RNAATLASMIR05396	ATXN2L	miRNA	protein_coding	novel	known	Direct(PTR)
RNAATLASMIR05396	ATXN3	miRNA	protein_coding	novel	known	Direct(PTR)
RNAATLASMIR05396	AUTS2	miRNA	protein_coding	novel	known	Direct(PTR)
RNAATLASMIR05396	B4GALT6	miRNA	protein_coding	novel	known	Direct(PTR)
RNAATLASMIR05396	BAG2	miRNA	protein_coding	novel	known	Direct(PTR)
RNAATLASMIR05396	BAG5	miRNA	protein_coding	novel	known	Direct(PTR)
RNAATLASMIR05396	BANK1	miRNA	protein_coding	novel	known	Direct(PTR)
RNAATLASMIR05396	BAZ1B	miRNA	protein_coding	novel	known	Direct(PTR)
RNAATLASMIR05396	BCL2L11	miRNA	protein_coding	novel	known	Direct(PTR)
RNAATLASMIR05396	BHLHE40	miRNA	protein_coding	novel	known	Direct(PTR)
RNAATLASMIR05396	BIRC3	miRNA	protein_coding	novel	known	Direct(PTR)
RNAATLASMIR05396	BMP3	miRNA	protein_coding	novel	known	Direct(PTR)
RNAATLASMIR05396	BMPR2	miRNA	protein_coding	novel	known	Direct(PTR)
RNAATLASMIR05396	BRD1	miRNA	protein_coding	novel	known	Direct(PTR)
RNAATLASMIR05396	BRD7	miRNA	protein_coding	novel	known	Direct(PTR)
RNAATLASMIR05396	BRWD3	miRNA	protein_coding	novel	known	Direct(PTR)
RNAATLASMIR05396	BTAF1	miRNA	protein_coding	novel	known	Direct(PTR)
RNAATLASMIR05396	BTLA	miRNA	protein_coding	novel	known	Direct(PTR)
RNAATLASMIR05396	C10orf76	miRNA	protein_coding	novel	known	Direct(PTR)
RNAATLASMIR05396	C11orf58	miRNA	protein_coding	novel	known	Direct(PTR)
RNAATLASMIR05396	C12orf29	miRNA	protein_coding	novel	known	Direct(PTR)
RNAATLASMIR05396	C12orf66	miRNA	protein_coding	novel	known	Direct(PTR)
RNAATLASMIR05396	C12orf76	miRNA	protein_coding	novel	known	Direct(PTR)
RNAATLASMIR05396	C14orf39	miRNA	protein_coding	novel	known	Direct(PTR)
RNAATLASMIR05396	C15orf40	miRNA	protein_coding	novel	known	Direct(PTR)
RNAATLASMIR05396	C1orf132	miRNA	lincRNA	novel	known	Direct(PTR)
RNAATLASMIR05396	C1QTNF3	miRNA	protein_coding	novel	known	Direct(PTR)
RNAATLASMIR05396	C22orf34	miRNA	lincRNA	novel	known	Direct(PTR)
RNAATLASMIR05396	C2orf69	miRNA	protein_coding	novel	known	Direct(PTR)
RNAATLASMIR05396	C3orf14	miRNA	protein_coding	novel	known	Direct(PTR)
RNAATLASMIR05396	C3orf35	miRNA	lincRNA	novel	known	Direct(PTR)
RNAATLASMIR05396	C4orf26	miRNA	protein_coding	novel	known	Direct(PTR)
RNAATLASMIR05396	C5orf17	miRNA	lincRNA	novel	known	Direct(PTR)
RNAATLASMIR05396	C6orf136	miRNA	protein_coding	novel	known	Direct(PTR)
RNAATLASMIR05396	C7orf69	miRNA	antisense	novel	known	Direct(PTR)
RNAATLASMIR05396	C8orf34	miRNA	protein_coding	novel	known	Direct(PTR)
RNAATLASMIR05396	C9orf147	miRNA	antisense	novel	known	Direct(PTR)
RNAATLASMIR05396	C9orf153	miRNA	protein_coding	novel	known	Direct(PTR)
RNAATLASMIR05396	CAAP1	miRNA	protein_coding	novel	known	Direct(PTR)
RNAATLASMIR05396	CACNA2D1	miRNA	protein_coding	novel	known	Direct(PTR)
RNAATLASMIR05396	CALCRL	miRNA	protein_coding	novel	known	Direct(PTR)
RNAATLASMIR05396	CAMK2G	miRNA	protein_coding	novel	known	Direct(PTR)
RNAATLASMIR05396	CAMTA1	miRNA	protein_coding	novel	known	Direct(PTR)
RNAATLASMIR05396	CAPRIN1	miRNA	protein_coding	novel	known	Direct(PTR)
RNAATLASMIR05396	CAPS2	miRNA	protein_coding	novel	known	Direct(PTR)
RNAATLASMIR05396	CARD8	miRNA	protein_coding	novel	known	Direct(PTR)
RNAATLASMIR05396	CARMN	miRNA	lincRNA	novel	known	Direct(PTR)
RNAATLASMIR05396	CASC11	miRNA	lincRNA	novel	known	Direct(PTR)
RNAATLASMIR05396	CASC15	miRNA	lincRNA	novel	known	Direct(PTR)
RNAATLASMIR05396	CBWD1	miRNA	protein_coding	novel	known	Direct(PTR)
RNAATLASMIR05396	CBWD2	miRNA	protein_coding	novel	known	Direct(PTR)
RNAATLASMIR05396	CBWD3	miRNA	protein_coding	novel	known	Direct(PTR)
RNAATLASMIR05396	CBWD5	miRNA	protein_coding	novel	known	Direct(PTR)
RNAATLASMIR05396	CBX7	miRNA	protein_coding	novel	known	Direct(PTR)
RNAATLASMIR05396	CCAR1	miRNA	protein_coding	novel	known	Direct(PTR)
RNAATLASMIR05396	CCDC148	miRNA	protein_coding	novel	known	Direct(PTR)
RNAATLASMIR05396	CCDC26	miRNA	lincRNA	novel	known	Direct(PTR)
RNAATLASMIR05396	CCDC34	miRNA	protein_coding	novel	known	Direct(PTR)
RNAATLASMIR05396	CCDC47	miRNA	protein_coding	novel	known	Direct(PTR)
RNAATLASMIR05396	CCDC59	miRNA	protein_coding	novel	known	Direct(PTR)
RNAATLASMIR05396	CCDC62	miRNA	protein_coding	novel	known	Direct(PTR)
RNAATLASMIR05396	CCDC68	miRNA	protein_coding	novel	known	Direct(PTR)
RNAATLASMIR05396	CCDC85A	miRNA	protein_coding	novel	known	Direct(PTR)
RNAATLASMIR05396	CCNE2	miRNA	protein_coding	novel	known	Direct(PTR)
RNAATLASMIR05396	CCNK	miRNA	protein_coding	novel	known	Direct(PTR)
RNAATLASMIR05396	CCNL1	miRNA	protein_coding	novel	known	Direct(PTR)
RNAATLASMIR05396	CCSER1	miRNA	protein_coding	novel	known	Direct(PTR)
RNAATLASMIR05396	CCT4	miRNA	protein_coding	novel	known	Direct(PTR)
RNAATLASMIR05396	CCT5	miRNA	protein_coding	novel	known	Direct(PTR)
RNAATLASMIR05396	CD302	miRNA	protein_coding	novel	known	Direct(PTR)
RNAATLASMIR05396	CD44	miRNA	protein_coding	novel	known	Direct(PTR)
RNAATLASMIR05396	CD46	miRNA	protein_coding	novel	known	Direct(PTR)
RNAATLASMIR05396	CDC14A	miRNA	protein_coding	novel	known	Direct(PTR)
RNAATLASMIR05396	CDC40	miRNA	protein_coding	novel	known	Direct(PTR)
RNAATLASMIR05396	CDC45	miRNA	protein_coding	novel	known	Direct(PTR)
RNAATLASMIR05396	CDCA3	miRNA	protein_coding	novel	known	Direct(PTR)
RNAATLASMIR05396	CDCA4	miRNA	protein_coding	novel	known	Direct(PTR)
RNAATLASMIR05396	CDCA7	miRNA	protein_coding	novel	known	Direct(PTR)
RNAATLASMIR05396	CDK11B	miRNA	protein_coding	novel	known	Direct(PTR)
RNAATLASMIR05396	CDK2AP1	miRNA	protein_coding	novel	known	Direct(PTR)
RNAATLASMIR05396	CDKN2B-AS1	miRNA	antisense	novel	known	Direct(PTR)
RNAATLASMIR05396	CDS1	miRNA	protein_coding	novel	known	Direct(PTR)
RNAATLASMIR05396	CDS2	miRNA	protein_coding	novel	known	Direct(PTR)
RNAATLASMIR05396	CEBPB-AS1	miRNA	antisense	novel	known	Direct(PTR)
RNAATLASMIR05396	CENPQ	miRNA	protein_coding	novel	known	Direct(PTR)
RNAATLASMIR05396	CEP112	miRNA	protein_coding	novel	known	Direct(PTR)
RNAATLASMIR05396	CEP128	miRNA	protein_coding	novel	known	Direct(PTR)
RNAATLASMIR05396	CEP162	miRNA	protein_coding	novel	known	Direct(PTR)
RNAATLASMIR05396	CEP63	miRNA	protein_coding	novel	known	Direct(PTR)
RNAATLASMIR05396	CEP85L	miRNA	protein_coding	novel	known	Direct(PTR)
RNAATLASMIR05396	CEP97	miRNA	protein_coding	novel	known	Direct(PTR)
RNAATLASMIR05396	CH17-189H20.1	miRNA	lincRNA	novel	known	Direct(PTR)
RNAATLASMIR05396	CH17-360D5.2	miRNA	lincRNA	novel	known	Direct(PTR)
RNAATLASMIR05396	CH507-145C22.1	miRNA	lincRNA	novel	known	Direct(PTR)
RNAATLASMIR05396	CH507-145C22.3	miRNA	lincRNA	novel	known	Direct(PTR)
RNAATLASMIR05396	CH507-145C22.4	miRNA	lincRNA	novel	known	Direct(PTR)
RNAATLASMIR05396	CH507-154B10.1	miRNA	lincRNA	novel	known	Direct(PTR)
RNAATLASMIR05396	CH507-154B10.2	miRNA	lincRNA	novel	known	Direct(PTR)
RNAATLASMIR05396	CH507-24F1.1	miRNA	lincRNA	novel	known	Direct(PTR)
RNAATLASMIR05396	CH507-254M2.3	miRNA	lincRNA	novel	known	Direct(PTR)
RNAATLASMIR05396	CHD1	miRNA	protein_coding	novel	known	Direct(PTR)
RNAATLASMIR05396	CHD9	miRNA	protein_coding	novel	known	Direct(PTR)
RNAATLASMIR05396	CHEK1	miRNA	protein_coding	novel	known	Direct(PTR)
RNAATLASMIR05396	CHKA	miRNA	protein_coding	novel	known	Direct(PTR)
RNAATLASMIR05396	CHL1	miRNA	protein_coding	novel	known	Direct(PTR)
RNAATLASMIR05396	CHMP2B	miRNA	protein_coding	novel	known	Direct(PTR)
RNAATLASMIR05396	CHN2	miRNA	protein_coding	novel	known	Direct(PTR)
RNAATLASMIR05396	chr14_91947919_91952074_-	miRNA	circRNA	novel	known	Direct(PTR)
RNAATLASMIR05396	chr14_91947919_91957146_-	miRNA	circRNA	novel	known	Direct(PTR)
RNAATLASMIR05396	chr15_63821212_63855207_+	miRNA	circRNA	novel	known	Direct(PTR)
RNAATLASMIR05396	chr15_63824845_63855207_+	miRNA	circRNA	novel	known	Direct(PTR)
RNAATLASMIR05396	chr2_136505836_136530117_+	miRNA	circRNA	novel	novel	Direct(PTR)
RNAATLASMIR05396	chr2_168994597_169038600_-	miRNA	circRNA	novel	known	Direct(PTR)
RNAATLASMIR05396	chr2_169018296_169038600_-	miRNA	circRNA	novel	known	Direct(PTR)
RNAATLASMIR05396	chr8_124089350_124117704_+	miRNA	circRNA	novel	known	Direct(PTR)
RNAATLASMIR05396	chr8_124089350_124121860_+	miRNA	circRNA	novel	known	Direct(PTR)
RNAATLASMIR05396	CHRM3-AS2	miRNA	antisense	novel	known	Direct(PTR)
RNAATLASMIR05396	CHUK	miRNA	protein_coding	novel	known	Direct(PTR)
RNAATLASMIR05396	CKAP2	miRNA	protein_coding	novel	known	Direct(PTR)
RNAATLASMIR05396	CLCA2	miRNA	protein_coding	novel	known	Direct(PTR)
RNAATLASMIR05396	CLCN4	miRNA	protein_coding	novel	known	Direct(PTR)
RNAATLASMIR05396	CLDN11	miRNA	protein_coding	novel	known	Direct(PTR)
RNAATLASMIR05396	CLDN12	miRNA	protein_coding	novel	known	Direct(PTR)
RNAATLASMIR05396	CLDN16	miRNA	protein_coding	novel	known	Direct(PTR)
RNAATLASMIR05396	CLDN1	miRNA	protein_coding	novel	known	Direct(PTR)
RNAATLASMIR05396	CLIP1	miRNA	protein_coding	novel	known	Direct(PTR)
RNAATLASMIR05396	CLIP4	miRNA	protein_coding	novel	known	Direct(PTR)
RNAATLASMIR05396	CMTM4	miRNA	protein_coding	novel	known	Direct(PTR)
RNAATLASMIR05396	CNKSR2	miRNA	protein_coding	novel	known	Direct(PTR)
RNAATLASMIR05396	CNOT1	miRNA	protein_coding	novel	known	Direct(PTR)
RNAATLASMIR05396	CNOT7	miRNA	protein_coding	novel	known	Direct(PTR)
RNAATLASMIR05396	CNRIP1	miRNA	protein_coding	novel	known	Direct(PTR)
RNAATLASMIR05396	COG5	miRNA	protein_coding	novel	known	Direct(PTR)
RNAATLASMIR05396	COG6	miRNA	protein_coding	novel	known	Direct(PTR)
RNAATLASMIR05396	COL3A1	miRNA	protein_coding	novel	known	Direct(PTR)
RNAATLASMIR05396	COL4A3BP	miRNA	protein_coding	novel	known	Direct(PTR)
RNAATLASMIR05396	COL5A3	miRNA	protein_coding	novel	known	Direct(PTR)
RNAATLASMIR05396	COLCA1	miRNA	antisense	novel	known	Direct(PTR)
RNAATLASMIR05396	COX11	miRNA	protein_coding	novel	known	Direct(PTR)
RNAATLASMIR05396	CPEB1	miRNA	protein_coding	novel	known	Direct(PTR)
RNAATLASMIR05396	CPEB4	miRNA	protein_coding	novel	known	Direct(PTR)
RNAATLASMIR05396	CPM	miRNA	protein_coding	novel	known	Direct(PTR)
RNAATLASMIR05396	CPNE8	miRNA	protein_coding	novel	known	Direct(PTR)
RNAATLASMIR05396	CPSF6	miRNA	protein_coding	novel	known	Direct(PTR)
RNAATLASMIR05396	CRNDE	miRNA	lincRNA	novel	known	Direct(PTR)
RNAATLASMIR05396	CSGALNACT2	miRNA	protein_coding	novel	known	Direct(PTR)
RNAATLASMIR05396	CSNK1A1	miRNA	protein_coding	novel	known	Direct(PTR)
RNAATLASMIR05396	CTA-221G9.11	miRNA	lincRNA	novel	known	Direct(PTR)
RNAATLASMIR05396	CTB-107G13.1	miRNA	antisense	novel	known	Direct(PTR)
RNAATLASMIR05396	CTB-152G17.6	miRNA	antisense	novel	known	Direct(PTR)
RNAATLASMIR05396	CTB-92J24.3	miRNA	antisense	novel	known	Direct(PTR)
RNAATLASMIR05396	CTBS	miRNA	protein_coding	novel	known	Direct(PTR)
RNAATLASMIR05396	CTC-255N20.1	miRNA	antisense	novel	known	Direct(PTR)
RNAATLASMIR05396	CTC-260E6.6	miRNA	antisense	novel	known	Direct(PTR)
RNAATLASMIR05396	CTC-313D10.1	miRNA	lincRNA	novel	known	Direct(PTR)
RNAATLASMIR05396	CTC-340A15.2	miRNA	antisense	novel	known	Direct(PTR)
RNAATLASMIR05396	CTC-459F4.3	miRNA	lincRNA	novel	known	Direct(PTR)
RNAATLASMIR05396	CTD-2006H14.2	miRNA	antisense	novel	known	Direct(PTR)
RNAATLASMIR05396	CTD-2013N24.2	miRNA	antisense	novel	known	Direct(PTR)
RNAATLASMIR05396	CTD-2017D11.1	miRNA	lincRNA	novel	known	Direct(PTR)
RNAATLASMIR05396	CTD-2023N9.1	miRNA	antisense	novel	known	Direct(PTR)
RNAATLASMIR05396	CTD-2054N24.2	miRNA	lincRNA	novel	known	Direct(PTR)
RNAATLASMIR05396	CTD-2091N23.1	miRNA	lincRNA	novel	known	Direct(PTR)
RNAATLASMIR05396	CTD-2128A3.2	miRNA	lincRNA	novel	known	Direct(PTR)
RNAATLASMIR05396	CTD-2213F21.2	miRNA	antisense	novel	known	Direct(PTR)
RNAATLASMIR05396	CTD-2306M5.1	miRNA	lincRNA	novel	known	Direct(PTR)
RNAATLASMIR05396	CTD-2341M24.1	miRNA	lincRNA	novel	known	Direct(PTR)
RNAATLASMIR05396	CTD-2535I10.1	miRNA	lincRNA	novel	known	Direct(PTR)
RNAATLASMIR05396	CTSV	miRNA	protein_coding	novel	known	Direct(PTR)
RNAATLASMIR05396	CUL2	miRNA	protein_coding	novel	known	Direct(PTR)
RNAATLASMIR05396	CUL3	miRNA	protein_coding	novel	known	Direct(PTR)
RNAATLASMIR05396	CUL4B	miRNA	protein_coding	novel	known	Direct(PTR)
RNAATLASMIR05396	CUL5	miRNA	protein_coding	novel	known	Direct(PTR)
RNAATLASMIR05396	CXCL6	miRNA	protein_coding	novel	known	Direct(PTR)
RNAATLASMIR05396	CYP4A22-AS1	miRNA	lincRNA	novel	known	Direct(PTR)
RNAATLASMIR05396	DAB2IP	miRNA	protein_coding	novel	known	Direct(PTR)
RNAATLASMIR05396	DBF4	miRNA	protein_coding	novel	known	Direct(PTR)
RNAATLASMIR05396	DCAF13	miRNA	protein_coding	novel	known	Direct(PTR)
RNAATLASMIR05396	DCAF16	miRNA	protein_coding	novel	known	Direct(PTR)
RNAATLASMIR05396	DCBLD2	miRNA	protein_coding	novel	known	Direct(PTR)
RNAATLASMIR05396	DCLK3	miRNA	protein_coding	novel	known	Direct(PTR)
RNAATLASMIR05396	DCLRE1B	miRNA	protein_coding	novel	known	Direct(PTR)
RNAATLASMIR05396	DCN	miRNA	protein_coding	novel	known	Direct(PTR)
RNAATLASMIR05396	DDX3X	miRNA	protein_coding	novel	known	Direct(PTR)
RNAATLASMIR05396	DEK	miRNA	protein_coding	novel	known	Direct(PTR)
RNAATLASMIR05396	DENND4C	miRNA	protein_coding	novel	known	Direct(PTR)
RNAATLASMIR05396	DENND5A	miRNA	protein_coding	novel	known	Direct(PTR)
RNAATLASMIR05396	DESI2	miRNA	protein_coding	novel	known	Direct(PTR)
RNAATLASMIR05396	DGKB	miRNA	protein_coding	novel	known	Direct(PTR)
RNAATLASMIR05396	DHRS9	miRNA	protein_coding	novel	known	Direct(PTR)
RNAATLASMIR05396	DIEXF	miRNA	protein_coding	novel	known	Direct(PTR)
RNAATLASMIR05396	DISC1	miRNA	protein_coding	novel	known	Direct(PTR)
RNAATLASMIR05396	DKK2	miRNA	protein_coding	novel	known	Direct(PTR)
RNAATLASMIR05396	DLC1	miRNA	protein_coding	novel	known	Direct(PTR)
RNAATLASMIR05396	DLEU2	miRNA	antisense	novel	known	Direct(PTR)
RNAATLASMIR05396	DLEU7-AS1	miRNA	antisense	novel	known	Direct(PTR)
RNAATLASMIR05396	DLG1	miRNA	protein_coding	novel	known	Direct(PTR)
RNAATLASMIR05396	DLG2	miRNA	protein_coding	novel	known	Direct(PTR)
RNAATLASMIR05396	DLX6-AS1	miRNA	antisense	novel	known	Direct(PTR)
RNAATLASMIR05396	DNAH2	miRNA	protein_coding	novel	known	Direct(PTR)
RNAATLASMIR05396	DNAJC10	miRNA	protein_coding	novel	known	Direct(PTR)
RNAATLASMIR05396	DNAJC18	miRNA	protein_coding	novel	known	Direct(PTR)
RNAATLASMIR05396	DNAJC7	miRNA	protein_coding	novel	known	Direct(PTR)
RNAATLASMIR05396	DNM3OS	miRNA	antisense	novel	known	Direct(PTR)
RNAATLASMIR05396	DOCK10	miRNA	protein_coding	novel	known	Direct(PTR)
RNAATLASMIR05396	DOCK4	miRNA	protein_coding	novel	known	Direct(PTR)
RNAATLASMIR05396	DOCK9	miRNA	protein_coding	novel	known	Direct(PTR)
RNAATLASMIR05396	DOK6	miRNA	protein_coding	novel	known	Direct(PTR)
RNAATLASMIR05396	DPH6	miRNA	protein_coding	novel	known	Direct(PTR)
RNAATLASMIR05396	DPP8	miRNA	protein_coding	novel	known	Direct(PTR)
RNAATLASMIR05396	DSCAM	miRNA	protein_coding	novel	known	Direct(PTR)
RNAATLASMIR05396	DSP	miRNA	protein_coding	novel	known	Direct(PTR)
RNAATLASMIR05396	DST	miRNA	protein_coding	novel	known	Direct(PTR)
RNAATLASMIR05396	DYNC1LI1	miRNA	protein_coding	novel	known	Direct(PTR)
RNAATLASMIR05396	EAF1	miRNA	protein_coding	novel	known	Direct(PTR)
RNAATLASMIR05396	EBF3	miRNA	protein_coding	novel	known	Direct(PTR)
RNAATLASMIR05396	ECHDC1	miRNA	protein_coding	novel	known	Direct(PTR)
RNAATLASMIR05396	ECM2	miRNA	protein_coding	novel	known	Direct(PTR)
RNAATLASMIR05396	EDEM1	miRNA	protein_coding	novel	known	Direct(PTR)
RNAATLASMIR05396	EDNRB	miRNA	protein_coding	novel	known	Direct(PTR)
RNAATLASMIR05396	EEA1	miRNA	protein_coding	novel	known	Direct(PTR)
RNAATLASMIR05396	EEF1E1	miRNA	protein_coding	novel	known	Direct(PTR)
RNAATLASMIR05396	EFCAB11	miRNA	protein_coding	novel	known	Direct(PTR)
RNAATLASMIR05396	EHHADH	miRNA	protein_coding	novel	known	Direct(PTR)
RNAATLASMIR05396	EIF3J	miRNA	protein_coding	novel	known	Direct(PTR)
RNAATLASMIR05396	ELAVL4	miRNA	protein_coding	novel	known	Direct(PTR)
RNAATLASMIR05396	ELF1	miRNA	protein_coding	novel	known	Direct(PTR)
RNAATLASMIR05396	ELF2	miRNA	protein_coding	novel	known	Direct(PTR)
RNAATLASMIR05396	ELK4	miRNA	protein_coding	novel	known	Direct(PTR)
RNAATLASMIR05396	ELMSAN1	miRNA	protein_coding	novel	known	Direct(PTR)
RNAATLASMIR05396	ELOVL2	miRNA	protein_coding	novel	known	Direct(PTR)
RNAATLASMIR05396	ELOVL7	miRNA	protein_coding	novel	known	Direct(PTR)
RNAATLASMIR05396	ENOSF1	miRNA	protein_coding	novel	known	Direct(PTR)
RNAATLASMIR05396	ENPEP	miRNA	protein_coding	novel	known	Direct(PTR)
RNAATLASMIR05396	ENPP4	miRNA	protein_coding	novel	known	Direct(PTR)
RNAATLASMIR05396	ENTPD1-AS1	miRNA	antisense	novel	known	Direct(PTR)
RNAATLASMIR05396	EOGT	miRNA	protein_coding	novel	known	Direct(PTR)
RNAATLASMIR05396	EP300	miRNA	protein_coding	novel	known	Direct(PTR)
RNAATLASMIR05396	EP400	miRNA	protein_coding	novel	known	Direct(PTR)
RNAATLASMIR05396	EPB41L3	miRNA	protein_coding	novel	known	Direct(PTR)
RNAATLASMIR05396	EPB41L5	miRNA	protein_coding	novel	known	Direct(PTR)
RNAATLASMIR05396	EPHA1-AS1	miRNA	antisense	novel	known	Direct(PTR)
RNAATLASMIR05396	EPHA5	miRNA	protein_coding	novel	known	Direct(PTR)
RNAATLASMIR05396	EPS8	miRNA	protein_coding	novel	known	Direct(PTR)
RNAATLASMIR05396	ERCC6L2	miRNA	protein_coding	novel	known	Direct(PTR)
RNAATLASMIR05396	EREG	miRNA	protein_coding	novel	known	Direct(PTR)
RNAATLASMIR05396	ERICH1	miRNA	protein_coding	novel	known	Direct(PTR)
RNAATLASMIR05396	ERICH3-AS1	miRNA	antisense	novel	known	Direct(PTR)
RNAATLASMIR05396	ERICH3	miRNA	protein_coding	novel	known	Direct(PTR)
RNAATLASMIR05396	ERLIN2	miRNA	protein_coding	novel	known	Direct(PTR)
RNAATLASMIR05396	ESCO2	miRNA	protein_coding	novel	known	Direct(PTR)
RNAATLASMIR05396	ESF1	miRNA	protein_coding	novel	known	Direct(PTR)
RNAATLASMIR05396	ESYT3	miRNA	protein_coding	novel	known	Direct(PTR)
RNAATLASMIR05396	ETNK1	miRNA	protein_coding	novel	known	Direct(PTR)
RNAATLASMIR05396	ETV1	miRNA	protein_coding	novel	known	Direct(PTR)
RNAATLASMIR05396	EVI2A	miRNA	protein_coding	novel	known	Direct(PTR)
RNAATLASMIR05396	EXOC1	miRNA	protein_coding	novel	known	Direct(PTR)
RNAATLASMIR05396	EXOC6	miRNA	protein_coding	novel	known	Direct(PTR)
RNAATLASMIR05396	EXTL2	miRNA	protein_coding	novel	known	Direct(PTR)
RNAATLASMIR05396	F2R	miRNA	protein_coding	novel	known	Direct(PTR)
RNAATLASMIR05396	F5	miRNA	protein_coding	novel	known	Direct(PTR)
RNAATLASMIR05396	FAM102B	miRNA	protein_coding	novel	known	Direct(PTR)
RNAATLASMIR05396	FAM111B	miRNA	protein_coding	novel	known	Direct(PTR)
RNAATLASMIR05396	FAM122B	miRNA	protein_coding	novel	known	Direct(PTR)
RNAATLASMIR05396	FAM134B	miRNA	protein_coding	novel	known	Direct(PTR)
RNAATLASMIR05396	FAM135A	miRNA	protein_coding	novel	known	Direct(PTR)
RNAATLASMIR05396	FAM13C	miRNA	protein_coding	novel	known	Direct(PTR)
RNAATLASMIR05396	FAM177A1	miRNA	protein_coding	novel	known	Direct(PTR)
RNAATLASMIR05396	FAM193A	miRNA	protein_coding	novel	known	Direct(PTR)
RNAATLASMIR05396	FAM208B	miRNA	protein_coding	novel	known	Direct(PTR)
RNAATLASMIR05396	FAM63B	miRNA	protein_coding	novel	known	Direct(PTR)
RNAATLASMIR05396	FAM66C	miRNA	antisense	novel	known	Direct(PTR)
RNAATLASMIR05396	FAM84B	miRNA	protein_coding	novel	known	Direct(PTR)
RNAATLASMIR05396	FAM8A1	miRNA	protein_coding	novel	known	Direct(PTR)
RNAATLASMIR05396	FAM91A1	miRNA	protein_coding	novel	known	Direct(PTR)
RNAATLASMIR05396	FAN1	miRNA	protein_coding	novel	known	Direct(PTR)
RNAATLASMIR05396	FANCF	miRNA	protein_coding	novel	known	Direct(PTR)
RNAATLASMIR05396	FANCM	miRNA	protein_coding	novel	known	Direct(PTR)
RNAATLASMIR05396	FASTKD3	miRNA	protein_coding	novel	known	Direct(PTR)
RNAATLASMIR05396	FBXL5	miRNA	protein_coding	novel	known	Direct(PTR)
RNAATLASMIR05396	FBXO11	miRNA	protein_coding	novel	known	Direct(PTR)
RNAATLASMIR05396	FBXO30	miRNA	protein_coding	novel	known	Direct(PTR)
RNAATLASMIR05396	FBXO43	miRNA	protein_coding	novel	known	Direct(PTR)
RNAATLASMIR05396	FCGR3A	miRNA	protein_coding	novel	known	Direct(PTR)
RNAATLASMIR05396	FCHSD2	miRNA	protein_coding	novel	known	Direct(PTR)
RNAATLASMIR05396	FDX1	miRNA	protein_coding	novel	known	Direct(PTR)
RNAATLASMIR05396	FGD4	miRNA	protein_coding	novel	known	Direct(PTR)
RNAATLASMIR05396	FGD6	miRNA	protein_coding	novel	known	Direct(PTR)
RNAATLASMIR05396	FGF12	miRNA	protein_coding	novel	known	Direct(PTR)
RNAATLASMIR05396	FGF7	miRNA	protein_coding	novel	known	Direct(PTR)
RNAATLASMIR05396	FGL2	miRNA	protein_coding	novel	known	Direct(PTR)
RNAATLASMIR05396	FIGN	miRNA	protein_coding	novel	known	Direct(PTR)
RNAATLASMIR05396	FILIP1	miRNA	protein_coding	novel	known	Direct(PTR)
RNAATLASMIR05396	FIRRE	miRNA	lincRNA	novel	known	Direct(PTR)
RNAATLASMIR05396	FLNB	miRNA	protein_coding	novel	known	Direct(PTR)
RNAATLASMIR05396	FLT1	miRNA	protein_coding	novel	known	Direct(PTR)
RNAATLASMIR05396	FMR1	miRNA	protein_coding	novel	known	Direct(PTR)
RNAATLASMIR05396	FNDC1	miRNA	protein_coding	novel	known	Direct(PTR)
RNAATLASMIR05396	FNDC3B	miRNA	protein_coding	novel	known	Direct(PTR)
RNAATLASMIR05396	FOXN2	miRNA	protein_coding	novel	known	Direct(PTR)
RNAATLASMIR05396	FREM1	miRNA	protein_coding	novel	known	Direct(PTR)
RNAATLASMIR05396	FRMD4B	miRNA	protein_coding	novel	known	Direct(PTR)
RNAATLASMIR05396	FTO	miRNA	protein_coding	novel	known	Direct(PTR)
RNAATLASMIR05396	FTX	miRNA	lincRNA	novel	known	Direct(PTR)
RNAATLASMIR05396	FUBP3	miRNA	protein_coding	novel	known	Direct(PTR)
RNAATLASMIR05396	FYB	miRNA	protein_coding	novel	known	Direct(PTR)
RNAATLASMIR05396	FZD3	miRNA	protein_coding	novel	known	Direct(PTR)
RNAATLASMIR05396	G3BP1	miRNA	protein_coding	novel	known	Direct(PTR)
RNAATLASMIR05396	GABPB1-AS1	miRNA	antisense	novel	known	Direct(PTR)
RNAATLASMIR05396	GALNT1	miRNA	protein_coding	novel	known	Direct(PTR)
RNAATLASMIR05396	GALR1	miRNA	protein_coding	novel	known	Direct(PTR)
RNAATLASMIR05396	GANC	miRNA	protein_coding	novel	known	Direct(PTR)
RNAATLASMIR05396	GAPT	miRNA	protein_coding	novel	known	Direct(PTR)
RNAATLASMIR05396	GAPVD1	miRNA	protein_coding	novel	known	Direct(PTR)
RNAATLASMIR05396	GAS1RR	miRNA	lincRNA	novel	known	Direct(PTR)
RNAATLASMIR05396	GAS2L3	miRNA	protein_coding	novel	known	Direct(PTR)
RNAATLASMIR05396	GAS2	miRNA	protein_coding	novel	known	Direct(PTR)
RNAATLASMIR05396	GATA2-AS1	miRNA	antisense	novel	known	Direct(PTR)
RNAATLASMIR05396	GATC	miRNA	protein_coding	novel	known	Direct(PTR)
RNAATLASMIR05396	GCC2	miRNA	protein_coding	novel	known	Direct(PTR)
RNAATLASMIR05396	GCFC2	miRNA	protein_coding	novel	known	Direct(PTR)
RNAATLASMIR05396	GLRB	miRNA	protein_coding	novel	known	Direct(PTR)
RNAATLASMIR05396	GMDS-AS1	miRNA	lincRNA	novel	known	Direct(PTR)
RNAATLASMIR05396	GMDS	miRNA	protein_coding	novel	known	Direct(PTR)
RNAATLASMIR05396	GNA12	miRNA	protein_coding	novel	known	Direct(PTR)
RNAATLASMIR05396	GNAI3	miRNA	protein_coding	novel	known	Direct(PTR)
RNAATLASMIR05396	GNB1	miRNA	protein_coding	novel	known	Direct(PTR)
RNAATLASMIR05396	GNPDA2	miRNA	protein_coding	novel	known	Direct(PTR)
RNAATLASMIR05396	GOLGA8A	miRNA	protein_coding	novel	known	Direct(PTR)
RNAATLASMIR05396	GOLGA8B	miRNA	protein_coding	novel	known	Direct(PTR)
RNAATLASMIR05396	GON4L	miRNA	protein_coding	novel	known	Direct(PTR)
RNAATLASMIR05396	GPC4	miRNA	protein_coding	novel	known	Direct(PTR)
RNAATLASMIR05396	GPC6	miRNA	protein_coding	novel	known	Direct(PTR)
RNAATLASMIR05396	GPM6A	miRNA	protein_coding	novel	known	Direct(PTR)
RNAATLASMIR05396	GPR137C	miRNA	protein_coding	novel	known	Direct(PTR)
RNAATLASMIR05396	GPR160	miRNA	protein_coding	novel	known	Direct(PTR)
RNAATLASMIR05396	GPR34	miRNA	protein_coding	novel	known	Direct(PTR)
RNAATLASMIR05396	GPRIN3	miRNA	protein_coding	novel	known	Direct(PTR)
RNAATLASMIR05396	GRHPR	miRNA	protein_coding	novel	known	Direct(PTR)
RNAATLASMIR05396	GRIA4	miRNA	protein_coding	novel	known	Direct(PTR)
RNAATLASMIR05396	GRIK4	miRNA	protein_coding	novel	known	Direct(PTR)
RNAATLASMIR05396	GRM5	miRNA	protein_coding	novel	known	Direct(PTR)
RNAATLASMIR05396	GS1-24F4.2	miRNA	lincRNA	novel	known	Direct(PTR)
RNAATLASMIR05396	GSE1	miRNA	protein_coding	novel	known	Direct(PTR)
RNAATLASMIR05396	GSK3B	miRNA	protein_coding	novel	known	Direct(PTR)
RNAATLASMIR05396	GSKIP	miRNA	protein_coding	novel	known	Direct(PTR)
RNAATLASMIR05396	GTF2H5	miRNA	protein_coding	novel	known	Direct(PTR)
RNAATLASMIR05396	GUCY1A3	miRNA	protein_coding	novel	known	Direct(PTR)
RNAATLASMIR05396	GULP1	miRNA	protein_coding	novel	known	Direct(PTR)
RNAATLASMIR05396	GUSBP1	miRNA	lincRNA	novel	known	Direct(PTR)
RNAATLASMIR05396	HACE1	miRNA	protein_coding	novel	known	Direct(PTR)
RNAATLASMIR05396	HAND2-AS1	miRNA	antisense	novel	known	Direct(PTR)
RNAATLASMIR05396	HCG18	miRNA	antisense	novel	known	Direct(PTR)
RNAATLASMIR05396	HCG22	miRNA	lincRNA	novel	known	Direct(PTR)
RNAATLASMIR05396	HDAC1	miRNA	protein_coding	novel	known	Direct(PTR)
RNAATLASMIR05396	HDHD2	miRNA	protein_coding	novel	known	Direct(PTR)
RNAATLASMIR05396	HECA	miRNA	protein_coding	novel	known	Direct(PTR)
RNAATLASMIR05396	HECTD2	miRNA	protein_coding	novel	known	Direct(PTR)
RNAATLASMIR05396	HELZ	miRNA	protein_coding	novel	known	Direct(PTR)
RNAATLASMIR05396	HGF	miRNA	protein_coding	novel	known	Direct(PTR)
RNAATLASMIR05396	HHIP	miRNA	protein_coding	novel	known	Direct(PTR)
RNAATLASMIR05396	HIVEP2	miRNA	protein_coding	novel	known	Direct(PTR)
RNAATLASMIR05396	HMGCS1	miRNA	protein_coding	novel	known	Direct(PTR)
RNAATLASMIR05396	HMGXB4	miRNA	protein_coding	novel	known	Direct(PTR)
RNAATLASMIR05396	HNRNPD	miRNA	protein_coding	novel	known	Direct(PTR)
RNAATLASMIR05396	HORMAD1	miRNA	protein_coding	novel	known	Direct(PTR)
RNAATLASMIR05396	HS6ST3	miRNA	protein_coding	novel	known	Direct(PTR)
RNAATLASMIR05396	HSP90AA1	miRNA	protein_coding	novel	known	Direct(PTR)
RNAATLASMIR05396	HSPA14	miRNA	protein_coding	novel	known	Direct(PTR)
RNAATLASMIR05396	HSPB11	miRNA	protein_coding	novel	known	Direct(PTR)
RNAATLASMIR05396	HTR1F	miRNA	protein_coding	novel	known	Direct(PTR)
RNAATLASMIR05396	HTR2A	miRNA	protein_coding	novel	known	Direct(PTR)
RNAATLASMIR05396	IBTK	miRNA	protein_coding	novel	known	Direct(PTR)
RNAATLASMIR05396	IFT74	miRNA	protein_coding	novel	known	Direct(PTR)
RNAATLASMIR05396	IGF1	miRNA	protein_coding	novel	known	Direct(PTR)
RNAATLASMIR05396	IGSF10	miRNA	protein_coding	novel	known	Direct(PTR)
RNAATLASMIR05396	IGSF1	miRNA	protein_coding	novel	known	Direct(PTR)
RNAATLASMIR05396	INCA1	miRNA	protein_coding	novel	known	Direct(PTR)
RNAATLASMIR05396	INSR	miRNA	protein_coding	novel	known	Direct(PTR)
RNAATLASMIR05396	INTS6-AS1	miRNA	antisense	novel	known	Direct(PTR)
RNAATLASMIR05396	INTS6	miRNA	protein_coding	novel	known	Direct(PTR)
RNAATLASMIR05396	IQCH-AS1	miRNA	lincRNA	novel	known	Direct(PTR)
RNAATLASMIR05396	IQCH	miRNA	protein_coding	novel	known	Direct(PTR)
RNAATLASMIR05396	IRAK3	miRNA	protein_coding	novel	known	Direct(PTR)
RNAATLASMIR05396	IRF8	miRNA	protein_coding	novel	known	Direct(PTR)
RNAATLASMIR05396	IRX5	miRNA	protein_coding	novel	known	Direct(PTR)
RNAATLASMIR05396	ISPD-AS1	miRNA	antisense	novel	known	Direct(PTR)
RNAATLASMIR05396	ITGA7	miRNA	protein_coding	novel	known	Direct(PTR)
RNAATLASMIR05396	ITGAE	miRNA	protein_coding	novel	known	Direct(PTR)
RNAATLASMIR05396	ITGAV	miRNA	protein_coding	novel	known	Direct(PTR)
RNAATLASMIR05396	ITIH5	miRNA	protein_coding	novel	known	Direct(PTR)
RNAATLASMIR05396	ITPR1	miRNA	protein_coding	novel	known	Direct(PTR)
RNAATLASMIR05396	ITSN1	miRNA	protein_coding	novel	known	Direct(PTR)
RNAATLASMIR05396	IVNS1ABP	miRNA	protein_coding	novel	known	Direct(PTR)
RNAATLASMIR05396	JAG1	miRNA	protein_coding	novel	known	Direct(PTR)
RNAATLASMIR05396	JAKMIP2	miRNA	protein_coding	novel	known	Direct(PTR)
RNAATLASMIR05396	JMY	miRNA	protein_coding	novel	known	Direct(PTR)
RNAATLASMIR05396	JOSD1	miRNA	protein_coding	novel	known	Direct(PTR)
RNAATLASMIR05396	JPX	miRNA	lincRNA	novel	known	Direct(PTR)
RNAATLASMIR05396	KANSL2	miRNA	protein_coding	novel	known	Direct(PTR)
RNAATLASMIR05396	KAT6A	miRNA	protein_coding	novel	known	Direct(PTR)
RNAATLASMIR05396	KATNBL1	miRNA	protein_coding	novel	known	Direct(PTR)
RNAATLASMIR05396	KAZN	miRNA	protein_coding	novel	known	Direct(PTR)
RNAATLASMIR05396	KB-1568E2.1	miRNA	lincRNA	novel	known	Direct(PTR)
RNAATLASMIR05396	KBTBD2	miRNA	protein_coding	novel	known	Direct(PTR)
RNAATLASMIR05396	KCNAB1	miRNA	protein_coding	novel	known	Direct(PTR)
RNAATLASMIR05396	KCNJ16	miRNA	protein_coding	novel	known	Direct(PTR)
RNAATLASMIR05396	KCNK1	miRNA	protein_coding	novel	known	Direct(PTR)
RNAATLASMIR05396	KCNMA1	miRNA	protein_coding	novel	known	Direct(PTR)
RNAATLASMIR05396	KCTD1	miRNA	protein_coding	novel	known	Direct(PTR)
RNAATLASMIR05396	KCTD21-AS1	miRNA	antisense	novel	known	Direct(PTR)
RNAATLASMIR05396	KCTD8	miRNA	protein_coding	novel	known	Direct(PTR)
RNAATLASMIR05396	KDM3B	miRNA	protein_coding	novel	known	Direct(PTR)
RNAATLASMIR05396	KDM4A-AS1	miRNA	antisense	novel	known	Direct(PTR)
RNAATLASMIR05396	KDM6A	miRNA	protein_coding	novel	known	Direct(PTR)
RNAATLASMIR05396	KHSRP	miRNA	protein_coding	novel	known	Direct(PTR)
RNAATLASMIR05396	KIAA0825	miRNA	protein_coding	novel	known	Direct(PTR)
RNAATLASMIR05396	KLF3	miRNA	protein_coding	novel	known	Direct(PTR)
RNAATLASMIR05396	KLF9	miRNA	protein_coding	novel	known	Direct(PTR)
RNAATLASMIR05396	KLHDC1	miRNA	protein_coding	novel	known	Direct(PTR)
RNAATLASMIR05396	KLHL2	miRNA	protein_coding	novel	known	Direct(PTR)
RNAATLASMIR05396	KLHL7	miRNA	protein_coding	novel	known	Direct(PTR)
RNAATLASMIR05396	KL	miRNA	protein_coding	novel	known	Direct(PTR)
RNAATLASMIR05396	KRIT1	miRNA	protein_coding	novel	known	Direct(PTR)
RNAATLASMIR05396	KRR1	miRNA	protein_coding	novel	known	Direct(PTR)
RNAATLASMIR05396	LAMA2	miRNA	protein_coding	novel	known	Direct(PTR)
RNAATLASMIR05396	LARP4	miRNA	protein_coding	novel	known	Direct(PTR)
RNAATLASMIR05396	LATS1	miRNA	protein_coding	novel	known	Direct(PTR)
RNAATLASMIR05396	LATS2	miRNA	protein_coding	novel	known	Direct(PTR)
RNAATLASMIR05396	LCA5	miRNA	protein_coding	novel	known	Direct(PTR)
RNAATLASMIR05396	LCORL	miRNA	protein_coding	novel	known	Direct(PTR)
RNAATLASMIR05396	LGALS8	miRNA	protein_coding	novel	known	Direct(PTR)
RNAATLASMIR05396	LGR4	miRNA	protein_coding	novel	known	Direct(PTR)
RNAATLASMIR05396	LIFR-AS1	miRNA	antisense	novel	known	Direct(PTR)
RNAATLASMIR05396	LIMK1	miRNA	protein_coding	novel	known	Direct(PTR)
RNAATLASMIR05396	LIMK2	miRNA	protein_coding	novel	known	Direct(PTR)
RNAATLASMIR05396	LIN7C	miRNA	protein_coding	novel	known	Direct(PTR)
RNAATLASMIR05396	LIN9	miRNA	protein_coding	novel	known	Direct(PTR)
RNAATLASMIR05396	LINC00278	miRNA	lincRNA	novel	known	Direct(PTR)
RNAATLASMIR05396	LINC00284	miRNA	lincRNA	novel	known	Direct(PTR)
RNAATLASMIR05396	LINC00342	miRNA	lincRNA	novel	known	Direct(PTR)
RNAATLASMIR05396	LINC00377	miRNA	lincRNA	novel	known	Direct(PTR)
RNAATLASMIR05396	LINC00458	miRNA	lincRNA	novel	known	Direct(PTR)
RNAATLASMIR05396	LINC00461	miRNA	lincRNA	novel	known	Direct(PTR)
RNAATLASMIR05396	LINC00470	miRNA	lincRNA	novel	known	Direct(PTR)
RNAATLASMIR05396	LINC00473	miRNA	lincRNA	novel	known	Direct(PTR)
RNAATLASMIR05396	LINC00474	miRNA	lincRNA	novel	known	Direct(PTR)
RNAATLASMIR05396	LINC00534	miRNA	lincRNA	novel	known	Direct(PTR)
RNAATLASMIR05396	LINC00589	miRNA	lincRNA	novel	known	Direct(PTR)
RNAATLASMIR05396	LINC00598	miRNA	lincRNA	novel	known	Direct(PTR)
RNAATLASMIR05396	LINC00607	miRNA	lincRNA	novel	known	Direct(PTR)
RNAATLASMIR05396	LINC00616	miRNA	lincRNA	novel	known	Direct(PTR)
RNAATLASMIR05396	LINC00623	miRNA	lincRNA	novel	known	Direct(PTR)
RNAATLASMIR05396	LINC00662	miRNA	lincRNA	novel	known	Direct(PTR)
RNAATLASMIR05396	LINC00664	miRNA	lincRNA	novel	known	Direct(PTR)
RNAATLASMIR05396	LINC00698	miRNA	lincRNA	novel	known	Direct(PTR)
RNAATLASMIR05396	LINC00869	miRNA	lincRNA	novel	known	Direct(PTR)
RNAATLASMIR05396	LINC00882	miRNA	lincRNA	novel	known	Direct(PTR)
RNAATLASMIR05396	LINC00894	miRNA	antisense	novel	known	Direct(PTR)
RNAATLASMIR05396	LINC00919	miRNA	lincRNA	novel	known	Direct(PTR)
RNAATLASMIR05396	LINC00920	miRNA	lincRNA	novel	known	Direct(PTR)
RNAATLASMIR05396	LINC00923	miRNA	lincRNA	novel	known	Direct(PTR)
RNAATLASMIR05396	LINC00944	miRNA	lincRNA	novel	known	Direct(PTR)
RNAATLASMIR05396	LINC00968	miRNA	lincRNA	novel	known	Direct(PTR)
RNAATLASMIR05396	LINC00969	miRNA	lincRNA	novel	known	Direct(PTR)
RNAATLASMIR05396	LINC00976	miRNA	lincRNA	novel	known	Direct(PTR)
RNAATLASMIR05396	LINC00992	miRNA	lincRNA	novel	known	Direct(PTR)
RNAATLASMIR05396	LINC01012	miRNA	lincRNA	novel	known	Direct(PTR)
RNAATLASMIR05396	LINC01018	miRNA	lincRNA	novel	known	Direct(PTR)
RNAATLASMIR05396	LINC01021	miRNA	lincRNA	novel	known	Direct(PTR)
RNAATLASMIR05396	LINC01031	miRNA	lincRNA	novel	known	Direct(PTR)
RNAATLASMIR05396	LINC01060	miRNA	lincRNA	novel	known	Direct(PTR)
RNAATLASMIR05396	LINC01088	miRNA	antisense	novel	known	Direct(PTR)
RNAATLASMIR05396	LINC01091	miRNA	lincRNA	novel	known	Direct(PTR)
RNAATLASMIR05396	LINC01133	miRNA	lincRNA	novel	known	Direct(PTR)
RNAATLASMIR05396	LINC01146	miRNA	lincRNA	novel	known	Direct(PTR)
RNAATLASMIR05396	LINC01184	miRNA	lincRNA	novel	known	Direct(PTR)
RNAATLASMIR05396	LINC01221	miRNA	lincRNA	novel	known	Direct(PTR)
RNAATLASMIR05396	LINC01222	miRNA	lincRNA	novel	known	Direct(PTR)
RNAATLASMIR05396	LINC01229	miRNA	lincRNA	novel	known	Direct(PTR)
RNAATLASMIR05396	LINC01235	miRNA	lincRNA	novel	known	Direct(PTR)
RNAATLASMIR05396	LINC01266	miRNA	lincRNA	novel	known	Direct(PTR)
RNAATLASMIR05396	LINC01297	miRNA	lincRNA	novel	known	Direct(PTR)
RNAATLASMIR05396	LINC01317	miRNA	lincRNA	novel	known	Direct(PTR)
RNAATLASMIR05396	LINC01320	miRNA	lincRNA	novel	known	Direct(PTR)
RNAATLASMIR05396	LINC01322	miRNA	lincRNA	novel	known	Direct(PTR)
RNAATLASMIR05396	LINC01348	miRNA	lincRNA	novel	known	Direct(PTR)
RNAATLASMIR05396	LINC01358	miRNA	lincRNA	novel	known	Direct(PTR)
RNAATLASMIR05396	LINC01446	miRNA	lincRNA	novel	known	Direct(PTR)
RNAATLASMIR05396	LINC01468	miRNA	lincRNA	novel	known	Direct(PTR)
RNAATLASMIR05396	LINC01471	miRNA	lincRNA	novel	known	Direct(PTR)
RNAATLASMIR05396	LINC01473	miRNA	lincRNA	novel	known	Direct(PTR)
RNAATLASMIR05396	LINC01474	miRNA	lincRNA	novel	known	Direct(PTR)
RNAATLASMIR05396	LINC01501	miRNA	lincRNA	novel	known	Direct(PTR)
RNAATLASMIR05396	LINC01504	miRNA	lincRNA	novel	known	Direct(PTR)
RNAATLASMIR05396	LINC01505	miRNA	lincRNA	novel	known	Direct(PTR)
RNAATLASMIR05396	LINC01515	miRNA	lincRNA	novel	known	Direct(PTR)
RNAATLASMIR05396	LINC01551	miRNA	lincRNA	novel	known	Direct(PTR)
RNAATLASMIR05396	LINC01559	miRNA	lincRNA	novel	known	Direct(PTR)
RNAATLASMIR05396	LINC01579	miRNA	lincRNA	novel	known	Direct(PTR)
RNAATLASMIR05396	LINC01583	miRNA	lincRNA	novel	known	Direct(PTR)
RNAATLASMIR05396	LLNLR-268E12.1	miRNA	lincRNA	novel	known	Direct(PTR)
RNAATLASMIR05396	LOXL1-AS1	miRNA	antisense	novel	known	Direct(PTR)
RNAATLASMIR05396	LPCAT2	miRNA	protein_coding	novel	known	Direct(PTR)
RNAATLASMIR05396	LPP	miRNA	protein_coding	novel	known	Direct(PTR)
RNAATLASMIR05396	LRCH1	miRNA	protein_coding	novel	known	Direct(PTR)
RNAATLASMIR05396	LRRC2	miRNA	protein_coding	novel	known	Direct(PTR)
RNAATLASMIR05396	LRRC32	miRNA	protein_coding	novel	known	Direct(PTR)
RNAATLASMIR05396	LRRC37B	miRNA	protein_coding	novel	known	Direct(PTR)
RNAATLASMIR05396	LRRC40	miRNA	protein_coding	novel	known	Direct(PTR)
RNAATLASMIR05396	LRRC58	miRNA	protein_coding	novel	known	Direct(PTR)
RNAATLASMIR05396	LRRC7	miRNA	protein_coding	novel	known	Direct(PTR)
RNAATLASMIR05396	LRRTM4	miRNA	protein_coding	novel	known	Direct(PTR)
RNAATLASMIR05396	LSM12	miRNA	protein_coding	novel	known	Direct(PTR)
RNAATLASMIR05396	LVCAT5	miRNA	lincRNA	novel	known	Direct(PTR)
RNAATLASMIR05396	LYPLAL1-AS1	miRNA	antisense	novel	known	Direct(PTR)
RNAATLASMIR05396	MACF1	miRNA	protein_coding	novel	known	Direct(PTR)
RNAATLASMIR05396	MAGI1	miRNA	protein_coding	novel	known	Direct(PTR)
RNAATLASMIR05396	MAGI2	miRNA	protein_coding	novel	known	Direct(PTR)
RNAATLASMIR05396	MAMDC2-AS1	miRNA	antisense	novel	known	Direct(PTR)
RNAATLASMIR05396	MAN1A1	miRNA	protein_coding	novel	known	Direct(PTR)
RNAATLASMIR05396	MAP1B	miRNA	protein_coding	novel	known	Direct(PTR)
RNAATLASMIR05396	MAP7	miRNA	protein_coding	novel	known	Direct(PTR)
RNAATLASMIR05396	MAPKAP1	miRNA	protein_coding	novel	known	Direct(PTR)
RNAATLASMIR05396	MARCH5	miRNA	protein_coding	novel	known	Direct(PTR)
RNAATLASMIR05396	MARCH6	miRNA	protein_coding	novel	known	Direct(PTR)
RNAATLASMIR05396	MARCH7	miRNA	protein_coding	novel	known	Direct(PTR)
RNAATLASMIR05396	MARK1	miRNA	protein_coding	novel	known	Direct(PTR)
RNAATLASMIR05396	MATN2	miRNA	protein_coding	novel	known	Direct(PTR)
RNAATLASMIR05396	MBD2	miRNA	protein_coding	novel	known	Direct(PTR)
RNAATLASMIR05396	MCEE	miRNA	protein_coding	novel	known	Direct(PTR)
RNAATLASMIR05396	MCM3AP-AS1	miRNA	antisense	novel	known	Direct(PTR)
RNAATLASMIR05396	MCPH1	miRNA	protein_coding	novel	known	Direct(PTR)
RNAATLASMIR05396	MCTS1	miRNA	protein_coding	novel	known	Direct(PTR)
RNAATLASMIR05396	MDFIC	miRNA	protein_coding	novel	known	Direct(PTR)
RNAATLASMIR05396	MDM1	miRNA	protein_coding	novel	known	Direct(PTR)
RNAATLASMIR05396	MDM4	miRNA	protein_coding	novel	known	Direct(PTR)
RNAATLASMIR05396	MED12L	miRNA	protein_coding	novel	known	Direct(PTR)
RNAATLASMIR05396	MED13	miRNA	protein_coding	novel	known	Direct(PTR)
RNAATLASMIR05396	MEF2C-AS1	miRNA	antisense	novel	known	Direct(PTR)
RNAATLASMIR05396	MEG3	miRNA	lincRNA	novel	known	Direct(PTR)
RNAATLASMIR05396	METTL9	miRNA	protein_coding	novel	known	Direct(PTR)
RNAATLASMIR05396	MEX3B	miRNA	protein_coding	novel	known	Direct(PTR)
RNAATLASMIR05396	MFN1	miRNA	protein_coding	novel	known	Direct(PTR)
RNAATLASMIR05396	MGA	miRNA	protein_coding	novel	known	Direct(PTR)
RNAATLASMIR05396	MGME1	miRNA	protein_coding	novel	known	Direct(PTR)
RNAATLASMIR05396	MGST1	miRNA	protein_coding	novel	known	Direct(PTR)
RNAATLASMIR05396	MICU3	miRNA	protein_coding	novel	known	Direct(PTR)
RNAATLASMIR05396	MIER1	miRNA	protein_coding	novel	known	Direct(PTR)
RNAATLASMIR05396	MINA	miRNA	protein_coding	novel	known	Direct(PTR)
RNAATLASMIR05396	MIPOL1	miRNA	protein_coding	novel	known	Direct(PTR)
RNAATLASMIR05396	MIR133A1HG	miRNA	antisense	novel	known	Direct(PTR)
RNAATLASMIR05396	MIR137HG	miRNA	lincRNA	novel	known	Direct(PTR)
RNAATLASMIR05396	MIR181A2HG	miRNA	antisense	novel	known	Direct(PTR)
RNAATLASMIR05396	MIR2052HG	miRNA	lincRNA	novel	known	Direct(PTR)
RNAATLASMIR05396	MIR3681HG	miRNA	lincRNA	novel	known	Direct(PTR)
RNAATLASMIR05396	MIR3945HG	miRNA	lincRNA	novel	known	Direct(PTR)
RNAATLASMIR05396	MIR4435-2HG	miRNA	lincRNA	novel	known	Direct(PTR)
RNAATLASMIR05396	MIR4458HG	miRNA	lincRNA	novel	known	Direct(PTR)
RNAATLASMIR05396	MIR548XHG	miRNA	lincRNA	novel	known	Direct(PTR)
RNAATLASMIR05396	MIR646HG	miRNA	lincRNA	novel	known	Direct(PTR)
RNAATLASMIR05396	MIR7515HG	miRNA	lincRNA	novel	known	Direct(PTR)
RNAATLASMIR05396	MIR99AHG	miRNA	lincRNA	novel	known	Direct(PTR)
RNAATLASMIR05396	MIS18BP1	miRNA	protein_coding	novel	known	Direct(PTR)
RNAATLASMIR05396	MKRN2	miRNA	protein_coding	novel	known	Direct(PTR)
RNAATLASMIR05396	MKX	miRNA	protein_coding	novel	known	Direct(PTR)
RNAATLASMIR05396	MLIP-AS1	miRNA	antisense	novel	known	Direct(PTR)
RNAATLASMIR05396	MLK7-AS1	miRNA	antisense	novel	known	Direct(PTR)
RNAATLASMIR05396	MLLT10	miRNA	protein_coding	novel	known	Direct(PTR)
RNAATLASMIR05396	MMP16	miRNA	protein_coding	novel	known	Direct(PTR)
RNAATLASMIR05396	MMS22L	miRNA	protein_coding	novel	known	Direct(PTR)
RNAATLASMIR05396	MOCS2	miRNA	protein_coding	novel	known	Direct(PTR)
RNAATLASMIR05396	MORN1	miRNA	protein_coding	novel	known	Direct(PTR)
RNAATLASMIR05396	MRPL16	miRNA	protein_coding	novel	known	Direct(PTR)
RNAATLASMIR05396	MRPL49	miRNA	protein_coding	novel	known	Direct(PTR)
RNAATLASMIR05396	MRS2	miRNA	protein_coding	novel	known	Direct(PTR)
RNAATLASMIR05396	MS4A6A	miRNA	protein_coding	novel	known	Direct(PTR)
RNAATLASMIR05396	MSC-AS1	miRNA	antisense	novel	known	Direct(PTR)
RNAATLASMIR05396	MSRB3	miRNA	protein_coding	novel	known	Direct(PTR)
RNAATLASMIR05396	MSTRG.10006	miRNA	lincRNA	novel	novel	Direct(PTR)
RNAATLASMIR05396	MSTRG.100428	miRNA	lincRNA	novel	novel	Direct(PTR)
RNAATLASMIR05396	MSTRG.10045	miRNA	lincRNA	novel	novel	Direct(PTR)
RNAATLASMIR05396	MSTRG.100828	miRNA	lincRNA	novel	novel	Direct(PTR)
RNAATLASMIR05396	MSTRG.101091	miRNA	lincRNA	novel	novel	Direct(PTR)
RNAATLASMIR05396	MSTRG.101098	miRNA	lincRNA	novel	novel	Direct(PTR)
RNAATLASMIR05396	MSTRG.101785	miRNA	lincRNA	novel	novel	Direct(PTR)
RNAATLASMIR05396	MSTRG.101799	miRNA	lincRNA	novel	novel	Direct(PTR)
RNAATLASMIR05396	MSTRG.10194	miRNA	lincRNA	novel	novel	Direct(PTR)
RNAATLASMIR05396	MSTRG.103050	miRNA	lincRNA	novel	novel	Direct(PTR)
RNAATLASMIR05396	MSTRG.103073	miRNA	lincRNA	novel	novel	Direct(PTR)
RNAATLASMIR05396	MSTRG.10718	miRNA	lincRNA	novel	novel	Direct(PTR)
RNAATLASMIR05396	MSTRG.10798	miRNA	lincRNA	novel	novel	Direct(PTR)
RNAATLASMIR05396	MSTRG.11779	miRNA	lincRNA	novel	novel	Direct(PTR)
RNAATLASMIR05396	MSTRG.12100	miRNA	antisense	novel	novel	Direct(PTR)
RNAATLASMIR05396	MSTRG.12130	miRNA	lincRNA	novel	novel	Direct(PTR)
RNAATLASMIR05396	MSTRG.12926	miRNA	lincRNA	novel	novel	Direct(PTR)
RNAATLASMIR05396	MSTRG.12951	miRNA	lincRNA	novel	novel	Direct(PTR)
RNAATLASMIR05396	MSTRG.13515	miRNA	lincRNA	novel	novel	Direct(PTR)
RNAATLASMIR05396	MSTRG.13778	miRNA	lincRNA	novel	novel	Direct(PTR)
RNAATLASMIR05396	MSTRG.15064	miRNA	lincRNA	novel	novel	Direct(PTR)
RNAATLASMIR05396	MSTRG.1564	miRNA	lincRNA	novel	novel	Direct(PTR)
RNAATLASMIR05396	MSTRG.15813	miRNA	lincRNA	novel	novel	Direct(PTR)
RNAATLASMIR05396	MSTRG.17642	miRNA	lincRNA	novel	novel	Direct(PTR)
RNAATLASMIR05396	MSTRG.17823	miRNA	lincRNA	novel	novel	Direct(PTR)
RNAATLASMIR05396	MSTRG.17914	miRNA	lincRNA	novel	novel	Direct(PTR)
RNAATLASMIR05396	MSTRG.18778	miRNA	lincRNA	novel	novel	Direct(PTR)
RNAATLASMIR05396	MSTRG.19172	miRNA	lincRNA	novel	novel	Direct(PTR)
RNAATLASMIR05396	MSTRG.20194	miRNA	lincRNA	novel	novel	Direct(PTR)
RNAATLASMIR05396	MSTRG.21533	miRNA	lincRNA	novel	novel	Direct(PTR)
RNAATLASMIR05396	MSTRG.21771	miRNA	lincRNA	novel	novel	Direct(PTR)
RNAATLASMIR05396	MSTRG.22164	miRNA	lincRNA	novel	novel	Direct(PTR)
RNAATLASMIR05396	MSTRG.22199	miRNA	lincRNA	novel	novel	Direct(PTR)
RNAATLASMIR05396	MSTRG.22725	miRNA	lincRNA	novel	novel	Direct(PTR)
RNAATLASMIR05396	MSTRG.23689	miRNA	lincRNA	novel	novel	Direct(PTR)
RNAATLASMIR05396	MSTRG.2373	miRNA	lincRNA	novel	novel	Direct(PTR)
RNAATLASMIR05396	MSTRG.24339	miRNA	lincRNA	novel	novel	Direct(PTR)
RNAATLASMIR05396	MSTRG.24352	miRNA	lincRNA	novel	novel	Direct(PTR)
RNAATLASMIR05396	MSTRG.24773	miRNA	antisense	novel	novel	Direct(PTR)
RNAATLASMIR05396	MSTRG.24934	miRNA	lincRNA	novel	novel	Direct(PTR)
RNAATLASMIR05396	MSTRG.25301	miRNA	lincRNA	novel	novel	Direct(PTR)
RNAATLASMIR05396	MSTRG.25306	miRNA	lincRNA	novel	novel	Direct(PTR)
RNAATLASMIR05396	MSTRG.25317	miRNA	lincRNA	novel	novel	Direct(PTR)
RNAATLASMIR05396	MSTRG.25563	miRNA	lincRNA	novel	novel	Direct(PTR)
RNAATLASMIR05396	MSTRG.25618	miRNA	lincRNA	novel	novel	Direct(PTR)
RNAATLASMIR05396	MSTRG.25633	miRNA	lincRNA	novel	novel	Direct(PTR)
RNAATLASMIR05396	MSTRG.25935	miRNA	lincRNA	novel	novel	Direct(PTR)
RNAATLASMIR05396	MSTRG.25991	miRNA	lincRNA	novel	novel	Direct(PTR)
RNAATLASMIR05396	MSTRG.26069	miRNA	lincRNA	novel	novel	Direct(PTR)
RNAATLASMIR05396	MSTRG.26677	miRNA	lincRNA	novel	novel	Direct(PTR)
RNAATLASMIR05396	MSTRG.26706	miRNA	lincRNA	novel	novel	Direct(PTR)
RNAATLASMIR05396	MSTRG.27142	miRNA	lincRNA	novel	novel	Direct(PTR)
RNAATLASMIR05396	MSTRG.27698	miRNA	antisense	novel	novel	Direct(PTR)
RNAATLASMIR05396	MSTRG.27932	miRNA	lincRNA	novel	novel	Direct(PTR)
RNAATLASMIR05396	MSTRG.27938	miRNA	lincRNA	novel	novel	Direct(PTR)
RNAATLASMIR05396	MSTRG.27942	miRNA	lincRNA	novel	novel	Direct(PTR)
RNAATLASMIR05396	MSTRG.27970	miRNA	lincRNA	novel	novel	Direct(PTR)
RNAATLASMIR05396	MSTRG.2860	miRNA	antisense	novel	novel	Direct(PTR)
RNAATLASMIR05396	MSTRG.2933	miRNA	lincRNA	novel	novel	Direct(PTR)
RNAATLASMIR05396	MSTRG.29518	miRNA	antisense	novel	novel	Direct(PTR)
RNAATLASMIR05396	MSTRG.30177	miRNA	lincRNA	novel	novel	Direct(PTR)
RNAATLASMIR05396	MSTRG.30655	miRNA	lincRNA	novel	novel	Direct(PTR)
RNAATLASMIR05396	MSTRG.30790	miRNA	antisense	novel	novel	Direct(PTR)
RNAATLASMIR05396	MSTRG.31362	miRNA	lincRNA	novel	novel	Direct(PTR)
RNAATLASMIR05396	MSTRG.31615	miRNA	antisense	novel	novel	Direct(PTR)
RNAATLASMIR05396	MSTRG.34168	miRNA	lincRNA	novel	novel	Direct(PTR)
RNAATLASMIR05396	MSTRG.3609	miRNA	antisense	novel	novel	Direct(PTR)
RNAATLASMIR05396	MSTRG.38595	miRNA	lincRNA	novel	novel	Direct(PTR)
RNAATLASMIR05396	MSTRG.3861	miRNA	lincRNA	novel	novel	Direct(PTR)
RNAATLASMIR05396	MSTRG.3881	miRNA	lincRNA	novel	novel	Direct(PTR)
RNAATLASMIR05396	MSTRG.3893	miRNA	antisense	novel	novel	Direct(PTR)
RNAATLASMIR05396	MSTRG.3916	miRNA	antisense	novel	novel	Direct(PTR)
RNAATLASMIR05396	MSTRG.3919	miRNA	antisense	novel	novel	Direct(PTR)
RNAATLASMIR05396	MSTRG.41298	miRNA	lincRNA	novel	novel	Direct(PTR)
RNAATLASMIR05396	MSTRG.41338	miRNA	lincRNA	novel	novel	Direct(PTR)
RNAATLASMIR05396	MSTRG.41674	miRNA	lincRNA	novel	novel	Direct(PTR)
RNAATLASMIR05396	MSTRG.42217	miRNA	antisense	novel	novel	Direct(PTR)
RNAATLASMIR05396	MSTRG.4250	miRNA	lincRNA	novel	novel	Direct(PTR)
RNAATLASMIR05396	MSTRG.42852	miRNA	lincRNA	novel	novel	Direct(PTR)
RNAATLASMIR05396	MSTRG.4285	miRNA	lincRNA	novel	novel	Direct(PTR)
RNAATLASMIR05396	MSTRG.43044	miRNA	lincRNA	novel	novel	Direct(PTR)
RNAATLASMIR05396	MSTRG.43049	miRNA	lincRNA	novel	novel	Direct(PTR)
RNAATLASMIR05396	MSTRG.43209	miRNA	antisense	novel	novel	Direct(PTR)
RNAATLASMIR05396	MSTRG.44865	miRNA	antisense	novel	novel	Direct(PTR)
RNAATLASMIR05396	MSTRG.48559	miRNA	lincRNA	novel	novel	Direct(PTR)
RNAATLASMIR05396	MSTRG.48589	miRNA	lincRNA	novel	novel	Direct(PTR)
RNAATLASMIR05396	MSTRG.49788	miRNA	lincRNA	novel	novel	Direct(PTR)
RNAATLASMIR05396	MSTRG.49791	miRNA	antisense	novel	novel	Direct(PTR)
RNAATLASMIR05396	MSTRG.50064	miRNA	lincRNA	novel	novel	Direct(PTR)
RNAATLASMIR05396	MSTRG.50110	miRNA	lincRNA	novel	novel	Direct(PTR)
RNAATLASMIR05396	MSTRG.50568	miRNA	lincRNA	novel	novel	Direct(PTR)
RNAATLASMIR05396	MSTRG.50703	miRNA	lincRNA	novel	novel	Direct(PTR)
RNAATLASMIR05396	MSTRG.51725	miRNA	lincRNA	novel	novel	Direct(PTR)
RNAATLASMIR05396	MSTRG.52268	miRNA	lincRNA	novel	novel	Direct(PTR)
RNAATLASMIR05396	MSTRG.52272	miRNA	lincRNA	novel	novel	Direct(PTR)
RNAATLASMIR05396	MSTRG.52949	miRNA	lincRNA	novel	novel	Direct(PTR)
RNAATLASMIR05396	MSTRG.53003	miRNA	lincRNA	novel	novel	Direct(PTR)
RNAATLASMIR05396	MSTRG.53031	miRNA	lincRNA	novel	novel	Direct(PTR)
RNAATLASMIR05396	MSTRG.53658	miRNA	antisense	novel	novel	Direct(PTR)
RNAATLASMIR05396	MSTRG.53666	miRNA	lincRNA	novel	novel	Direct(PTR)
RNAATLASMIR05396	MSTRG.53712	miRNA	lincRNA	novel	novel	Direct(PTR)
RNAATLASMIR05396	MSTRG.53721	miRNA	lincRNA	novel	novel	Direct(PTR)
RNAATLASMIR05396	MSTRG.53844	miRNA	lincRNA	novel	novel	Direct(PTR)
RNAATLASMIR05396	MSTRG.54479	miRNA	lincRNA	novel	novel	Direct(PTR)
RNAATLASMIR05396	MSTRG.54818	miRNA	lincRNA	novel	novel	Direct(PTR)
RNAATLASMIR05396	MSTRG.55362	miRNA	lincRNA	novel	novel	Direct(PTR)
RNAATLASMIR05396	MSTRG.57699	miRNA	antisense	novel	novel	Direct(PTR)
RNAATLASMIR05396	MSTRG.58444	miRNA	lincRNA	novel	novel	Direct(PTR)
RNAATLASMIR05396	MSTRG.58688	miRNA	antisense	novel	novel	Direct(PTR)
RNAATLASMIR05396	MSTRG.58775	miRNA	lincRNA	novel	novel	Direct(PTR)
RNAATLASMIR05396	MSTRG.59053	miRNA	lincRNA	novel	novel	Direct(PTR)
RNAATLASMIR05396	MSTRG.59526	miRNA	antisense	novel	novel	Direct(PTR)
RNAATLASMIR05396	MSTRG.59639	miRNA	lincRNA	novel	novel	Direct(PTR)
RNAATLASMIR05396	MSTRG.59953	miRNA	lincRNA	novel	novel	Direct(PTR)
RNAATLASMIR05396	MSTRG.61552	miRNA	antisense	novel	novel	Direct(PTR)
RNAATLASMIR05396	MSTRG.64384	miRNA	lincRNA	novel	novel	Direct(PTR)
RNAATLASMIR05396	MSTRG.64470	miRNA	lincRNA	novel	novel	Direct(PTR)
RNAATLASMIR05396	MSTRG.64722	miRNA	lincRNA	novel	novel	Direct(PTR)
RNAATLASMIR05396	MSTRG.64734	miRNA	lincRNA	novel	novel	Direct(PTR)
RNAATLASMIR05396	MSTRG.64877	miRNA	lincRNA	novel	novel	Direct(PTR)
RNAATLASMIR05396	MSTRG.64915	miRNA	lincRNA	novel	novel	Direct(PTR)
RNAATLASMIR05396	MSTRG.64942	miRNA	antisense	novel	novel	Direct(PTR)
RNAATLASMIR05396	MSTRG.65051	miRNA	lincRNA	novel	novel	Direct(PTR)
RNAATLASMIR05396	MSTRG.65350	miRNA	lincRNA	novel	novel	Direct(PTR)
RNAATLASMIR05396	MSTRG.65438	miRNA	lincRNA	novel	novel	Direct(PTR)
RNAATLASMIR05396	MSTRG.65936	miRNA	lincRNA	novel	novel	Direct(PTR)
RNAATLASMIR05396	MSTRG.66246	miRNA	lincRNA	novel	novel	Direct(PTR)
RNAATLASMIR05396	MSTRG.66247	miRNA	lincRNA	novel	novel	Direct(PTR)
RNAATLASMIR05396	MSTRG.66447	miRNA	lincRNA	novel	novel	Direct(PTR)
RNAATLASMIR05396	MSTRG.66473	miRNA	lincRNA	novel	novel	Direct(PTR)
RNAATLASMIR05396	MSTRG.66478	miRNA	lincRNA	novel	novel	Direct(PTR)
RNAATLASMIR05396	MSTRG.66479	miRNA	lincRNA	novel	novel	Direct(PTR)
RNAATLASMIR05396	MSTRG.66515	miRNA	lincRNA	novel	novel	Direct(PTR)
RNAATLASMIR05396	MSTRG.66682	miRNA	antisense	novel	novel	Direct(PTR)
RNAATLASMIR05396	MSTRG.66754	miRNA	lincRNA	novel	novel	Direct(PTR)
RNAATLASMIR05396	MSTRG.68111	miRNA	lincRNA	novel	novel	Direct(PTR)
RNAATLASMIR05396	MSTRG.68119	miRNA	lincRNA	novel	novel	Direct(PTR)
RNAATLASMIR05396	MSTRG.68923	miRNA	lincRNA	novel	novel	Direct(PTR)
RNAATLASMIR05396	MSTRG.68967	miRNA	lincRNA	novel	novel	Direct(PTR)
RNAATLASMIR05396	MSTRG.69701	miRNA	antisense	novel	novel	Direct(PTR)
RNAATLASMIR05396	MSTRG.69826	miRNA	antisense	novel	novel	Direct(PTR)
RNAATLASMIR05396	MSTRG.70750	miRNA	lincRNA	novel	novel	Direct(PTR)
RNAATLASMIR05396	MSTRG.70899	miRNA	lincRNA	novel	novel	Direct(PTR)
RNAATLASMIR05396	MSTRG.71084	miRNA	lincRNA	novel	novel	Direct(PTR)
RNAATLASMIR05396	MSTRG.71232	miRNA	lincRNA	novel	novel	Direct(PTR)
RNAATLASMIR05396	MSTRG.71262	miRNA	lincRNA	novel	novel	Direct(PTR)
RNAATLASMIR05396	MSTRG.71969	miRNA	lincRNA	novel	novel	Direct(PTR)
RNAATLASMIR05396	MSTRG.72295	miRNA	antisense	novel	novel	Direct(PTR)
RNAATLASMIR05396	MSTRG.72309	miRNA	lincRNA	novel	novel	Direct(PTR)
RNAATLASMIR05396	MSTRG.72330	miRNA	lincRNA	novel	novel	Direct(PTR)
RNAATLASMIR05396	MSTRG.72617	miRNA	lincRNA	novel	novel	Direct(PTR)
RNAATLASMIR05396	MSTRG.72662	miRNA	lincRNA	novel	novel	Direct(PTR)
RNAATLASMIR05396	MSTRG.73212	miRNA	lincRNA	novel	novel	Direct(PTR)
RNAATLASMIR05396	MSTRG.73443	miRNA	lincRNA	novel	novel	Direct(PTR)
RNAATLASMIR05396	MSTRG.73498	miRNA	antisense	novel	novel	Direct(PTR)
RNAATLASMIR05396	MSTRG.73513	miRNA	lincRNA	novel	novel	Direct(PTR)
RNAATLASMIR05396	MSTRG.7355	miRNA	lincRNA	novel	novel	Direct(PTR)
RNAATLASMIR05396	MSTRG.7370	miRNA	lincRNA	novel	novel	Direct(PTR)
RNAATLASMIR05396	MSTRG.73911	miRNA	lincRNA	novel	novel	Direct(PTR)
RNAATLASMIR05396	MSTRG.74005	miRNA	lincRNA	novel	novel	Direct(PTR)
RNAATLASMIR05396	MSTRG.7461	miRNA	lincRNA	novel	novel	Direct(PTR)
RNAATLASMIR05396	MSTRG.7498	miRNA	lincRNA	novel	novel	Direct(PTR)
RNAATLASMIR05396	MSTRG.75119	miRNA	lincRNA	novel	novel	Direct(PTR)
RNAATLASMIR05396	MSTRG.75314	miRNA	lincRNA	novel	novel	Direct(PTR)
RNAATLASMIR05396	MSTRG.7550	miRNA	lincRNA	novel	novel	Direct(PTR)
RNAATLASMIR05396	MSTRG.7578	miRNA	lincRNA	novel	novel	Direct(PTR)
RNAATLASMIR05396	MSTRG.76047	miRNA	lincRNA	novel	novel	Direct(PTR)
RNAATLASMIR05396	MSTRG.7605	miRNA	lincRNA	novel	novel	Direct(PTR)
RNAATLASMIR05396	MSTRG.76091	miRNA	lincRNA	novel	novel	Direct(PTR)
RNAATLASMIR05396	MSTRG.76572	miRNA	lincRNA	novel	novel	Direct(PTR)
RNAATLASMIR05396	MSTRG.77067	miRNA	antisense	novel	novel	Direct(PTR)
RNAATLASMIR05396	MSTRG.77083	miRNA	lincRNA	novel	novel	Direct(PTR)
RNAATLASMIR05396	MSTRG.77232	miRNA	lincRNA	novel	novel	Direct(PTR)
RNAATLASMIR05396	MSTRG.79960	miRNA	antisense	novel	novel	Direct(PTR)
RNAATLASMIR05396	MSTRG.79977	miRNA	lincRNA	novel	novel	Direct(PTR)
RNAATLASMIR05396	MSTRG.80176	miRNA	lincRNA	novel	novel	Direct(PTR)
RNAATLASMIR05396	MSTRG.80323	miRNA	antisense	novel	novel	Direct(PTR)
RNAATLASMIR05396	MSTRG.8063	miRNA	lincRNA	novel	novel	Direct(PTR)
RNAATLASMIR05396	MSTRG.81692	miRNA	lincRNA	novel	novel	Direct(PTR)
RNAATLASMIR05396	MSTRG.82082	miRNA	lincRNA	novel	novel	Direct(PTR)
RNAATLASMIR05396	MSTRG.82145	miRNA	antisense	novel	novel	Direct(PTR)
RNAATLASMIR05396	MSTRG.82211	miRNA	lincRNA	novel	novel	Direct(PTR)
RNAATLASMIR05396	MSTRG.82270	miRNA	lincRNA	novel	novel	Direct(PTR)
RNAATLASMIR05396	MSTRG.82361	miRNA	lincRNA	novel	novel	Direct(PTR)
RNAATLASMIR05396	MSTRG.82363	miRNA	lincRNA	novel	novel	Direct(PTR)
RNAATLASMIR05396	MSTRG.82775	miRNA	lincRNA	novel	novel	Direct(PTR)
RNAATLASMIR05396	MSTRG.83379	miRNA	lincRNA	novel	novel	Direct(PTR)
RNAATLASMIR05396	MSTRG.83389	miRNA	lincRNA	novel	novel	Direct(PTR)
RNAATLASMIR05396	MSTRG.83643	miRNA	lincRNA	novel	novel	Direct(PTR)
RNAATLASMIR05396	MSTRG.8365	miRNA	antisense	novel	novel	Direct(PTR)
RNAATLASMIR05396	MSTRG.8408	miRNA	lincRNA	novel	novel	Direct(PTR)
RNAATLASMIR05396	MSTRG.84190	miRNA	lincRNA	novel	novel	Direct(PTR)
RNAATLASMIR05396	MSTRG.84202	miRNA	lincRNA	novel	novel	Direct(PTR)
RNAATLASMIR05396	MSTRG.84206	miRNA	lincRNA	novel	novel	Direct(PTR)
RNAATLASMIR05396	MSTRG.84210	miRNA	lincRNA	novel	novel	Direct(PTR)
RNAATLASMIR05396	MSTRG.84353	miRNA	lincRNA	novel	novel	Direct(PTR)
RNAATLASMIR05396	MSTRG.84520	miRNA	antisense	novel	novel	Direct(PTR)
RNAATLASMIR05396	MSTRG.84560	miRNA	lincRNA	novel	novel	Direct(PTR)
RNAATLASMIR05396	MSTRG.84564	miRNA	lincRNA	novel	novel	Direct(PTR)
RNAATLASMIR05396	MSTRG.8471	miRNA	lincRNA	novel	novel	Direct(PTR)
RNAATLASMIR05396	MSTRG.84745	miRNA	lincRNA	novel	novel	Direct(PTR)
RNAATLASMIR05396	MSTRG.84800	miRNA	lincRNA	novel	novel	Direct(PTR)
RNAATLASMIR05396	MSTRG.85292	miRNA	lincRNA	novel	novel	Direct(PTR)
RNAATLASMIR05396	MSTRG.85732	miRNA	antisense	novel	novel	Direct(PTR)
RNAATLASMIR05396	MSTRG.86080	miRNA	lincRNA	novel	novel	Direct(PTR)
RNAATLASMIR05396	MSTRG.86083	miRNA	antisense	novel	novel	Direct(PTR)
RNAATLASMIR05396	MSTRG.86401	miRNA	lincRNA	novel	novel	Direct(PTR)
RNAATLASMIR05396	MSTRG.86435	miRNA	lincRNA	novel	novel	Direct(PTR)
RNAATLASMIR05396	MSTRG.86619	miRNA	lincRNA	novel	novel	Direct(PTR)
RNAATLASMIR05396	MSTRG.87670	miRNA	lincRNA	novel	novel	Direct(PTR)
RNAATLASMIR05396	MSTRG.87672	miRNA	antisense	novel	novel	Direct(PTR)
RNAATLASMIR05396	MSTRG.87715	miRNA	lincRNA	novel	novel	Direct(PTR)
RNAATLASMIR05396	MSTRG.87716	miRNA	lincRNA	novel	novel	Direct(PTR)
RNAATLASMIR05396	MSTRG.87869	miRNA	lincRNA	novel	novel	Direct(PTR)
RNAATLASMIR05396	MSTRG.88309	miRNA	lincRNA	novel	novel	Direct(PTR)
RNAATLASMIR05396	MSTRG.88477	miRNA	lincRNA	novel	novel	Direct(PTR)
RNAATLASMIR05396	MSTRG.88567	miRNA	lincRNA	novel	novel	Direct(PTR)
RNAATLASMIR05396	MSTRG.89087	miRNA	antisense	novel	novel	Direct(PTR)
RNAATLASMIR05396	MSTRG.89094	miRNA	lincRNA	novel	novel	Direct(PTR)
RNAATLASMIR05396	MSTRG.89124	miRNA	antisense	novel	novel	Direct(PTR)
RNAATLASMIR05396	MSTRG.89392	miRNA	lincRNA	novel	novel	Direct(PTR)
RNAATLASMIR05396	MSTRG.89652	miRNA	antisense	novel	novel	Direct(PTR)
RNAATLASMIR05396	MSTRG.90051	miRNA	antisense	novel	novel	Direct(PTR)
RNAATLASMIR05396	MSTRG.9068	miRNA	lincRNA	novel	novel	Direct(PTR)
RNAATLASMIR05396	MSTRG.92447	miRNA	lincRNA	novel	novel	Direct(PTR)
RNAATLASMIR05396	MSTRG.92771	miRNA	lincRNA	novel	novel	Direct(PTR)
RNAATLASMIR05396	MSTRG.9315	miRNA	antisense	novel	novel	Direct(PTR)
RNAATLASMIR05396	MSTRG.93429	miRNA	lincRNA	novel	novel	Direct(PTR)
RNAATLASMIR05396	MSTRG.93438	miRNA	lincRNA	novel	novel	Direct(PTR)
RNAATLASMIR05396	MSTRG.93517	miRNA	antisense	novel	novel	Direct(PTR)
RNAATLASMIR05396	MSTRG.93535	miRNA	lincRNA	novel	novel	Direct(PTR)
RNAATLASMIR05396	MSTRG.93833	miRNA	antisense	novel	novel	Direct(PTR)
RNAATLASMIR05396	MSTRG.93892	miRNA	lincRNA	novel	novel	Direct(PTR)
RNAATLASMIR05396	MSTRG.94497	miRNA	lincRNA	novel	novel	Direct(PTR)
RNAATLASMIR05396	MSTRG.94987	miRNA	lincRNA	novel	novel	Direct(PTR)
RNAATLASMIR05396	MSTRG.95066	miRNA	lincRNA	novel	novel	Direct(PTR)
RNAATLASMIR05396	MSTRG.95105	miRNA	lincRNA	novel	novel	Direct(PTR)
RNAATLASMIR05396	MSTRG.95162	miRNA	lincRNA	novel	novel	Direct(PTR)
RNAATLASMIR05396	MSTRG.95379	miRNA	lincRNA	novel	novel	Direct(PTR)
RNAATLASMIR05396	MSTRG.95534	miRNA	lincRNA	novel	novel	Direct(PTR)
RNAATLASMIR05396	MSTRG.95594	miRNA	lincRNA	novel	novel	Direct(PTR)
RNAATLASMIR05396	MSTRG.95680	miRNA	lincRNA	novel	novel	Direct(PTR)
RNAATLASMIR05396	MSTRG.95738	miRNA	lincRNA	novel	novel	Direct(PTR)
RNAATLASMIR05396	MSTRG.95957	miRNA	lincRNA	novel	novel	Direct(PTR)
RNAATLASMIR05396	MSTRG.96016	miRNA	lincRNA	novel	novel	Direct(PTR)
RNAATLASMIR05396	MSTRG.96052	miRNA	lincRNA	novel	novel	Direct(PTR)
RNAATLASMIR05396	MSTRG.96065	miRNA	lincRNA	novel	novel	Direct(PTR)
RNAATLASMIR05396	MSTRG.96070	miRNA	lincRNA	novel	novel	Direct(PTR)
RNAATLASMIR05396	MSTRG.96291	miRNA	lincRNA	novel	novel	Direct(PTR)
RNAATLASMIR05396	MSTRG.96492	miRNA	lincRNA	novel	novel	Direct(PTR)
RNAATLASMIR05396	MSTRG.96493	miRNA	lincRNA	novel	novel	Direct(PTR)
RNAATLASMIR05396	MSTRG.96504	miRNA	lincRNA	novel	novel	Direct(PTR)
RNAATLASMIR05396	MSTRG.96675	miRNA	lincRNA	novel	novel	Direct(PTR)
RNAATLASMIR05396	MSTRG.96971	miRNA	lincRNA	novel	novel	Direct(PTR)
RNAATLASMIR05396	MSTRG.9716	miRNA	lincRNA	novel	novel	Direct(PTR)
RNAATLASMIR05396	MSTRG.97229	miRNA	antisense	novel	novel	Direct(PTR)
RNAATLASMIR05396	MSTRG.97502	miRNA	antisense	novel	novel	Direct(PTR)
RNAATLASMIR05396	MSTRG.9793	miRNA	lincRNA	novel	novel	Direct(PTR)
RNAATLASMIR05396	MSTRG.97966	miRNA	lincRNA	novel	novel	Direct(PTR)
RNAATLASMIR05396	MSTRG.9877	miRNA	antisense	novel	novel	Direct(PTR)
RNAATLASMIR05396	MSTRG.9878	miRNA	lincRNA	novel	novel	Direct(PTR)
RNAATLASMIR05396	MSTRG.98839	miRNA	lincRNA	novel	novel	Direct(PTR)
RNAATLASMIR05396	MSTRG.99425	miRNA	lincRNA	novel	novel	Direct(PTR)
RNAATLASMIR05396	MTERF4	miRNA	protein_coding	novel	known	Direct(PTR)
RNAATLASMIR05396	MTF2	miRNA	protein_coding	novel	known	Direct(PTR)
RNAATLASMIR05396	MTPAP	miRNA	protein_coding	novel	known	Direct(PTR)
RNAATLASMIR05396	MXRA5	miRNA	protein_coding	novel	known	Direct(PTR)
RNAATLASMIR05396	MYCT1	miRNA	protein_coding	novel	known	Direct(PTR)
RNAATLASMIR05396	MYH10	miRNA	protein_coding	novel	known	Direct(PTR)
RNAATLASMIR05396	MYLIP	miRNA	protein_coding	novel	known	Direct(PTR)
RNAATLASMIR05396	MYLK	miRNA	protein_coding	novel	known	Direct(PTR)
RNAATLASMIR05396	MYOF	miRNA	protein_coding	novel	known	Direct(PTR)
RNAATLASMIR05396	N4BP2L1	miRNA	protein_coding	novel	known	Direct(PTR)
RNAATLASMIR05396	NAALADL2	miRNA	protein_coding	novel	known	Direct(PTR)
RNAATLASMIR05396	NAIP	miRNA	protein_coding	novel	known	Direct(PTR)
RNAATLASMIR05396	NAP1L1	miRNA	protein_coding	novel	known	Direct(PTR)
RNAATLASMIR05396	NAPEPLD	miRNA	protein_coding	novel	known	Direct(PTR)
RNAATLASMIR05396	NAT1	miRNA	protein_coding	novel	known	Direct(PTR)
RNAATLASMIR05396	NCKAP5	miRNA	protein_coding	novel	known	Direct(PTR)
RNAATLASMIR05396	NDFIP1	miRNA	protein_coding	novel	known	Direct(PTR)
RNAATLASMIR05396	NDRG3	miRNA	protein_coding	novel	known	Direct(PTR)
RNAATLASMIR05396	NDUFA5	miRNA	protein_coding	novel	known	Direct(PTR)
RNAATLASMIR05396	NDUFA9	miRNA	protein_coding	novel	known	Direct(PTR)
RNAATLASMIR05396	NECAB1	miRNA	protein_coding	novel	known	Direct(PTR)
RNAATLASMIR05396	NEDD1	miRNA	protein_coding	novel	known	Direct(PTR)
RNAATLASMIR05396	NETO1	miRNA	protein_coding	novel	known	Direct(PTR)
RNAATLASMIR05396	NETO2	miRNA	protein_coding	novel	known	Direct(PTR)
RNAATLASMIR05396	NFAT5	miRNA	protein_coding	novel	known	Direct(PTR)
RNAATLASMIR05396	NFE2L3	miRNA	protein_coding	novel	known	Direct(PTR)
RNAATLASMIR05396	NFKBIZ	miRNA	protein_coding	novel	known	Direct(PTR)
RNAATLASMIR05396	NHLRC2	miRNA	protein_coding	novel	known	Direct(PTR)
RNAATLASMIR05396	NHLRC3	miRNA	protein_coding	novel	known	Direct(PTR)
RNAATLASMIR05396	NIPSNAP3A	miRNA	protein_coding	novel	known	Direct(PTR)
RNAATLASMIR05396	NKTR	miRNA	protein_coding	novel	known	Direct(PTR)
RNAATLASMIR05396	NLK	miRNA	protein_coding	novel	known	Direct(PTR)
RNAATLASMIR05396	NMT2	miRNA	protein_coding	novel	known	Direct(PTR)
RNAATLASMIR05396	NOG	miRNA	protein_coding	novel	known	Direct(PTR)
RNAATLASMIR05396	NOM1	miRNA	protein_coding	novel	known	Direct(PTR)
RNAATLASMIR05396	NR2C1	miRNA	protein_coding	novel	known	Direct(PTR)
RNAATLASMIR05396	NR2C2	miRNA	protein_coding	novel	known	Direct(PTR)
RNAATLASMIR05396	NR2F1-AS1	miRNA	antisense	novel	known	Direct(PTR)
RNAATLASMIR05396	NRCAM	miRNA	protein_coding	novel	known	Direct(PTR)
RNAATLASMIR05396	NRXN1	miRNA	protein_coding	novel	known	Direct(PTR)
RNAATLASMIR05396	NSUN7	miRNA	protein_coding	novel	known	Direct(PTR)
RNAATLASMIR05396	NTRK2	miRNA	protein_coding	novel	known	Direct(PTR)
RNAATLASMIR05396	NUCKS1	miRNA	protein_coding	novel	known	Direct(PTR)
RNAATLASMIR05396	NUDT3	miRNA	protein_coding	novel	known	Direct(PTR)
RNAATLASMIR05396	NUFIP1	miRNA	protein_coding	novel	known	Direct(PTR)
RNAATLASMIR05396	NUP153	miRNA	protein_coding	novel	known	Direct(PTR)
RNAATLASMIR05396	NUP160	miRNA	protein_coding	novel	known	Direct(PTR)
RNAATLASMIR05396	NUP62CL	miRNA	protein_coding	novel	known	Direct(PTR)
RNAATLASMIR05396	NUP98	miRNA	protein_coding	novel	known	Direct(PTR)
RNAATLASMIR05396	NUTM2A-AS1	miRNA	antisense	novel	known	Direct(PTR)
RNAATLASMIR05396	NUTM2B-AS1	miRNA	antisense	novel	known	Direct(PTR)
RNAATLASMIR05396	NYAP1	miRNA	protein_coding	novel	known	Direct(PTR)
RNAATLASMIR05396	OCIAD1	miRNA	protein_coding	novel	known	Direct(PTR)
RNAATLASMIR05396	OLA1	miRNA	protein_coding	novel	known	Direct(PTR)
RNAATLASMIR05396	OPRM1	miRNA	protein_coding	novel	known	Direct(PTR)
RNAATLASMIR05396	OR2A1-AS1	miRNA	antisense	novel	known	Direct(PTR)
RNAATLASMIR05396	ORC5	miRNA	protein_coding	novel	known	Direct(PTR)
RNAATLASMIR05396	OSBPL11	miRNA	protein_coding	novel	known	Direct(PTR)
RNAATLASMIR05396	OSBPL8	miRNA	protein_coding	novel	known	Direct(PTR)
RNAATLASMIR05396	OSGEPL1	miRNA	protein_coding	novel	known	Direct(PTR)
RNAATLASMIR05396	OSMR	miRNA	protein_coding	novel	known	Direct(PTR)
RNAATLASMIR05396	OTUD4	miRNA	protein_coding	novel	known	Direct(PTR)
RNAATLASMIR05396	OTUD5	miRNA	protein_coding	novel	known	Direct(PTR)
RNAATLASMIR05396	OTUD6B-AS1	miRNA	antisense	novel	known	Direct(PTR)
RNAATLASMIR05396	OVOL1	miRNA	protein_coding	novel	known	Direct(PTR)
RNAATLASMIR05396	PABPC1L	miRNA	protein_coding	novel	known	Direct(PTR)
RNAATLASMIR05396	PAFAH1B2	miRNA	protein_coding	novel	known	Direct(PTR)
RNAATLASMIR05396	PAK1IP1	miRNA	protein_coding	novel	known	Direct(PTR)
RNAATLASMIR05396	PALLD	miRNA	protein_coding	novel	known	Direct(PTR)
RNAATLASMIR05396	PAPOLB	miRNA	protein_coding	novel	known	Direct(PTR)
RNAATLASMIR05396	PAPOLG	miRNA	protein_coding	novel	known	Direct(PTR)
RNAATLASMIR05396	PARD6B	miRNA	protein_coding	novel	known	Direct(PTR)
RNAATLASMIR05396	PARD6G-AS1	miRNA	antisense	novel	known	Direct(PTR)
RNAATLASMIR05396	PARD6G	miRNA	protein_coding	novel	known	Direct(PTR)
RNAATLASMIR05396	PARP15	miRNA	protein_coding	novel	known	Direct(PTR)
RNAATLASMIR05396	PAXBP1-AS1	miRNA	antisense	novel	known	Direct(PTR)
RNAATLASMIR05396	PBLD	miRNA	protein_coding	novel	known	Direct(PTR)
RNAATLASMIR05396	PBX3	miRNA	protein_coding	novel	known	Direct(PTR)
RNAATLASMIR05396	PCAT14	miRNA	lincRNA	novel	known	Direct(PTR)
RNAATLASMIR05396	PCAT19	miRNA	lincRNA	novel	known	Direct(PTR)
RNAATLASMIR05396	PCDH11Y	miRNA	protein_coding	novel	known	Direct(PTR)
RNAATLASMIR05396	PCDH20	miRNA	protein_coding	novel	known	Direct(PTR)
RNAATLASMIR05396	PCDH7	miRNA	protein_coding	novel	known	Direct(PTR)
RNAATLASMIR05396	PCGF5	miRNA	protein_coding	novel	known	Direct(PTR)
RNAATLASMIR05396	PCMT1	miRNA	protein_coding	novel	known	Direct(PTR)
RNAATLASMIR05396	PCMTD1	miRNA	protein_coding	novel	known	Direct(PTR)
RNAATLASMIR05396	PCSK1	miRNA	protein_coding	novel	known	Direct(PTR)
RNAATLASMIR05396	PCSK5	miRNA	protein_coding	novel	known	Direct(PTR)
RNAATLASMIR05396	PCSK6	miRNA	protein_coding	novel	known	Direct(PTR)
RNAATLASMIR05396	PDLIM5	miRNA	protein_coding	novel	known	Direct(PTR)
RNAATLASMIR05396	PDS5A	miRNA	protein_coding	novel	known	Direct(PTR)
RNAATLASMIR05396	PER3	miRNA	protein_coding	novel	known	Direct(PTR)
RNAATLASMIR05396	PEX13	miRNA	protein_coding	novel	known	Direct(PTR)
RNAATLASMIR05396	PEX5L	miRNA	protein_coding	novel	known	Direct(PTR)
RNAATLASMIR05396	PGAM1	miRNA	protein_coding	novel	known	Direct(PTR)
RNAATLASMIR05396	PGM5P3-AS1	miRNA	lincRNA	novel	known	Direct(PTR)
RNAATLASMIR05396	PHACTR4	miRNA	protein_coding	novel	known	Direct(PTR)
RNAATLASMIR05396	PHC3	miRNA	protein_coding	novel	known	Direct(PTR)
RNAATLASMIR05396	PHF14	miRNA	protein_coding	novel	known	Direct(PTR)
RNAATLASMIR05396	PHF6	miRNA	protein_coding	novel	known	Direct(PTR)
RNAATLASMIR05396	PHF8	miRNA	protein_coding	novel	known	Direct(PTR)
RNAATLASMIR05396	PI4K2B	miRNA	protein_coding	novel	known	Direct(PTR)
RNAATLASMIR05396	PICALM	miRNA	protein_coding	novel	known	Direct(PTR)
RNAATLASMIR05396	PIGK	miRNA	protein_coding	novel	known	Direct(PTR)
RNAATLASMIR05396	PIK3C2A	miRNA	protein_coding	novel	known	Direct(PTR)
RNAATLASMIR05396	PIKFYVE	miRNA	protein_coding	novel	known	Direct(PTR)
RNAATLASMIR05396	PIN4	miRNA	protein_coding	novel	known	Direct(PTR)
RNAATLASMIR05396	PKD2	miRNA	protein_coding	novel	known	Direct(PTR)
RNAATLASMIR05396	PKN3	miRNA	protein_coding	novel	known	Direct(PTR)
RNAATLASMIR05396	PLA2R1	miRNA	protein_coding	novel	known	Direct(PTR)
RNAATLASMIR05396	PLAA	miRNA	protein_coding	novel	known	Direct(PTR)
RNAATLASMIR05396	PLAGL1	miRNA	protein_coding	novel	known	Direct(PTR)
RNAATLASMIR05396	PLGRKT	miRNA	protein_coding	novel	known	Direct(PTR)
RNAATLASMIR05396	PLSCR1	miRNA	protein_coding	novel	known	Direct(PTR)
RNAATLASMIR05396	PLXNA4	miRNA	protein_coding	novel	known	Direct(PTR)
RNAATLASMIR05396	PLXND1	miRNA	protein_coding	novel	known	Direct(PTR)
RNAATLASMIR05396	PMPCB	miRNA	protein_coding	novel	known	Direct(PTR)
RNAATLASMIR05396	PNN	miRNA	protein_coding	novel	known	Direct(PTR)
RNAATLASMIR05396	POLI	miRNA	protein_coding	novel	known	Direct(PTR)
RNAATLASMIR05396	POMP	miRNA	protein_coding	novel	known	Direct(PTR)
RNAATLASMIR05396	POT1-AS1	miRNA	antisense	novel	known	Direct(PTR)
RNAATLASMIR05396	POU2F1	miRNA	protein_coding	novel	known	Direct(PTR)
RNAATLASMIR05396	PPHLN1	miRNA	protein_coding	novel	known	Direct(PTR)
RNAATLASMIR05396	PPIC	miRNA	protein_coding	novel	known	Direct(PTR)
RNAATLASMIR05396	PPIP5K2	miRNA	protein_coding	novel	known	Direct(PTR)
RNAATLASMIR05396	PPM1D	miRNA	protein_coding	novel	known	Direct(PTR)
RNAATLASMIR05396	PPM1E	miRNA	protein_coding	novel	known	Direct(PTR)
RNAATLASMIR05396	PPP1R15B	miRNA	protein_coding	novel	known	Direct(PTR)
RNAATLASMIR05396	PPP1R16B	miRNA	protein_coding	novel	known	Direct(PTR)
RNAATLASMIR05396	PQLC2L	miRNA	protein_coding	novel	known	Direct(PTR)
RNAATLASMIR05396	PRC1-AS1	miRNA	antisense	novel	known	Direct(PTR)
RNAATLASMIR05396	PRDM2	miRNA	protein_coding	novel	known	Direct(PTR)
RNAATLASMIR05396	PRDM5	miRNA	protein_coding	novel	known	Direct(PTR)
RNAATLASMIR05396	PREX1	miRNA	protein_coding	novel	known	Direct(PTR)
RNAATLASMIR05396	PRG4	miRNA	protein_coding	novel	known	Direct(PTR)
RNAATLASMIR05396	PRIM2	miRNA	protein_coding	novel	known	Direct(PTR)
RNAATLASMIR05396	PRKACB	miRNA	protein_coding	novel	known	Direct(PTR)
RNAATLASMIR05396	PRKAR2B	miRNA	protein_coding	novel	known	Direct(PTR)
RNAATLASMIR05396	PRKG1-AS1	miRNA	antisense	novel	known	Direct(PTR)
RNAATLASMIR05396	PRKRA	miRNA	protein_coding	novel	known	Direct(PTR)
RNAATLASMIR05396	PRLR	miRNA	protein_coding	novel	known	Direct(PTR)
RNAATLASMIR05396	PRMT2	miRNA	protein_coding	novel	known	Direct(PTR)
RNAATLASMIR05396	PROX1-AS1	miRNA	antisense	novel	known	Direct(PTR)
RNAATLASMIR05396	PRPF39	miRNA	protein_coding	novel	known	Direct(PTR)
RNAATLASMIR05396	PRRC2C	miRNA	protein_coding	novel	known	Direct(PTR)
RNAATLASMIR05396	PSMD11	miRNA	protein_coding	novel	known	Direct(PTR)
RNAATLASMIR05396	PSPC1	miRNA	protein_coding	novel	known	Direct(PTR)
RNAATLASMIR05396	PTAR1	miRNA	protein_coding	novel	known	Direct(PTR)
RNAATLASMIR05396	PTBP3	miRNA	protein_coding	novel	known	Direct(PTR)
RNAATLASMIR05396	PTER	miRNA	protein_coding	novel	known	Direct(PTR)
RNAATLASMIR05396	PTGER3	miRNA	protein_coding	novel	known	Direct(PTR)
RNAATLASMIR05396	PTGS2	miRNA	protein_coding	novel	known	Direct(PTR)
RNAATLASMIR05396	PTPN1	miRNA	protein_coding	novel	known	Direct(PTR)
RNAATLASMIR05396	PTPN9	miRNA	protein_coding	novel	known	Direct(PTR)
RNAATLASMIR05396	PTPRB	miRNA	protein_coding	novel	known	Direct(PTR)
RNAATLASMIR05396	PTPRD-AS1	miRNA	lincRNA	novel	known	Direct(PTR)
RNAATLASMIR05396	PTPRD-AS2	miRNA	lincRNA	novel	known	Direct(PTR)
RNAATLASMIR05396	PTPRK	miRNA	protein_coding	novel	known	Direct(PTR)
RNAATLASMIR05396	PTPRN2	miRNA	protein_coding	novel	known	Direct(PTR)
RNAATLASMIR05396	PTPRQ	miRNA	protein_coding	novel	known	Direct(PTR)
RNAATLASMIR05396	PVT1	miRNA	lincRNA	novel	known	Direct(PTR)
RNAATLASMIR05396	PWRN1	miRNA	lincRNA	novel	known	Direct(PTR)
RNAATLASMIR05396	PXN-AS1	miRNA	antisense	novel	known	Direct(PTR)
RNAATLASMIR05396	QKI	miRNA	protein_coding	novel	known	Direct(PTR)
RNAATLASMIR05396	QRICH1	miRNA	protein_coding	novel	known	Direct(PTR)
RNAATLASMIR05396	QRSL1	miRNA	protein_coding	novel	known	Direct(PTR)
RNAATLASMIR05396	RAB30-AS1	miRNA	lincRNA	novel	known	Direct(PTR)
RNAATLASMIR05396	RAB30	miRNA	protein_coding	novel	known	Direct(PTR)
RNAATLASMIR05396	RABEP1	miRNA	protein_coding	novel	known	Direct(PTR)
RNAATLASMIR05396	RAC1	miRNA	protein_coding	novel	known	Direct(PTR)
RNAATLASMIR05396	RAD51B	miRNA	protein_coding	novel	known	Direct(PTR)
RNAATLASMIR05396	RAD54B	miRNA	protein_coding	novel	known	Direct(PTR)
RNAATLASMIR05396	RALGAPA1	miRNA	protein_coding	novel	known	Direct(PTR)
RNAATLASMIR05396	RALGDS	miRNA	protein_coding	novel	known	Direct(PTR)
RNAATLASMIR05396	RAMP2-AS1	miRNA	lincRNA	novel	known	Direct(PTR)
RNAATLASMIR05396	RANBP10	miRNA	protein_coding	novel	known	Direct(PTR)
RNAATLASMIR05396	RANBP2	miRNA	protein_coding	novel	known	Direct(PTR)
RNAATLASMIR05396	RAP2C	miRNA	protein_coding	novel	known	Direct(PTR)
RNAATLASMIR05396	RARB	miRNA	protein_coding	novel	known	Direct(PTR)
RNAATLASMIR05396	RASSF6	miRNA	protein_coding	novel	known	Direct(PTR)
RNAATLASMIR05396	RAVER2	miRNA	protein_coding	novel	known	Direct(PTR)
RNAATLASMIR05396	RBBP6	miRNA	protein_coding	novel	known	Direct(PTR)
RNAATLASMIR05396	RBM25	miRNA	protein_coding	novel	known	Direct(PTR)
RNAATLASMIR05396	RBM26	miRNA	protein_coding	novel	known	Direct(PTR)
RNAATLASMIR05396	RBM47	miRNA	protein_coding	novel	known	Direct(PTR)
RNAATLASMIR05396	RBMS2	miRNA	protein_coding	novel	known	Direct(PTR)
RNAATLASMIR05396	RBMS3-AS2	miRNA	antisense	novel	known	Direct(PTR)
RNAATLASMIR05396	RBMS3-AS3	miRNA	antisense	novel	known	Direct(PTR)
RNAATLASMIR05396	RC3H1	miRNA	protein_coding	novel	known	Direct(PTR)
RNAATLASMIR05396	RCHY1	miRNA	protein_coding	novel	known	Direct(PTR)
RNAATLASMIR05396	RECK	miRNA	protein_coding	novel	known	Direct(PTR)
RNAATLASMIR05396	REEP5	miRNA	protein_coding	novel	known	Direct(PTR)
RNAATLASMIR05396	REV3L	miRNA	protein_coding	novel	known	Direct(PTR)
RNAATLASMIR05396	RFC3	miRNA	protein_coding	novel	known	Direct(PTR)
RNAATLASMIR05396	RFX7	miRNA	protein_coding	novel	known	Direct(PTR)
RNAATLASMIR05396	RGPD8	miRNA	protein_coding	novel	known	Direct(PTR)
RNAATLASMIR05396	RGS1	miRNA	protein_coding	novel	known	Direct(PTR)
RNAATLASMIR05396	RGS5	miRNA	protein_coding	novel	known	Direct(PTR)
RNAATLASMIR05396	RIF1	miRNA	protein_coding	novel	known	Direct(PTR)
RNAATLASMIR05396	RIMS1	miRNA	protein_coding	novel	known	Direct(PTR)
RNAATLASMIR05396	RLF	miRNA	protein_coding	novel	known	Direct(PTR)
RNAATLASMIR05396	RMDN2-AS1	miRNA	antisense	novel	known	Direct(PTR)
RNAATLASMIR05396	RNASEH2B-AS1	miRNA	antisense	novel	known	Direct(PTR)
RNAATLASMIR05396	RNASEH2B	miRNA	protein_coding	novel	known	Direct(PTR)
RNAATLASMIR05396	RNF11	miRNA	protein_coding	novel	known	Direct(PTR)
RNAATLASMIR05396	RNF125	miRNA	protein_coding	novel	known	Direct(PTR)
RNAATLASMIR05396	RNF139-AS1	miRNA	lincRNA	novel	known	Direct(PTR)
RNAATLASMIR05396	RNF141	miRNA	protein_coding	novel	known	Direct(PTR)
RNAATLASMIR05396	RNF219-AS1	miRNA	antisense	novel	known	Direct(PTR)
RNAATLASMIR05396	RNF2	miRNA	protein_coding	novel	known	Direct(PTR)
RNAATLASMIR05396	RNMT	miRNA	protein_coding	novel	known	Direct(PTR)
RNAATLASMIR05396	ROBO1	miRNA	protein_coding	novel	known	Direct(PTR)
RNAATLASMIR05396	ROCK2	miRNA	protein_coding	novel	known	Direct(PTR)
RNAATLASMIR05396	ROR1-AS1	miRNA	antisense	novel	known	Direct(PTR)
RNAATLASMIR05396	ROR1	miRNA	protein_coding	novel	known	Direct(PTR)
RNAATLASMIR05396	RORA	miRNA	protein_coding	novel	known	Direct(PTR)
RNAATLASMIR05396	RP1-101K10.6	miRNA	antisense	novel	known	Direct(PTR)
RNAATLASMIR05396	RP11-1008C21.1	miRNA	lincRNA	novel	known	Direct(PTR)
RNAATLASMIR05396	RP11-1094M14.11	miRNA	lincRNA	novel	known	Direct(PTR)
RNAATLASMIR05396	RP11-10K16.1	miRNA	antisense	novel	known	Direct(PTR)
RNAATLASMIR05396	RP11-1102P16.1	miRNA	lincRNA	novel	known	Direct(PTR)
RNAATLASMIR05396	RP11-111A21.1	miRNA	lincRNA	novel	known	Direct(PTR)
RNAATLASMIR05396	RP11-1143G9.5	miRNA	lincRNA	novel	known	Direct(PTR)
RNAATLASMIR05396	RP11-1149M10.2	miRNA	lincRNA	novel	known	Direct(PTR)
RNAATLASMIR05396	RP11-114G22.1	miRNA	lincRNA	novel	known	Direct(PTR)
RNAATLASMIR05396	RP11-114H23.1	miRNA	lincRNA	novel	known	Direct(PTR)
RNAATLASMIR05396	RP11-114N19.3	miRNA	antisense	novel	known	Direct(PTR)
RNAATLASMIR05396	RP11-116D17.2	miRNA	lincRNA	novel	known	Direct(PTR)
RNAATLASMIR05396	RP11-120D5.1	miRNA	lincRNA	novel	known	Direct(PTR)
RNAATLASMIR05396	RP11-120I21.2	miRNA	lincRNA	novel	known	Direct(PTR)
RNAATLASMIR05396	RP11-121C2.3	miRNA	antisense	novel	known	Direct(PTR)
RNAATLASMIR05396	RP11-129M6.1	miRNA	lincRNA	novel	known	Direct(PTR)
RNAATLASMIR05396	RP11-132E11.2	miRNA	lincRNA	novel	known	Direct(PTR)
RNAATLASMIR05396	RP11-134O21.1	miRNA	lincRNA	novel	known	Direct(PTR)
RNAATLASMIR05396	RP11-142C4.6	miRNA	antisense	novel	known	Direct(PTR)
RNAATLASMIR05396	RP11-147C23.1	miRNA	lincRNA	novel	known	Direct(PTR)
RNAATLASMIR05396	RP11-147L13.14	miRNA	lincRNA	novel	known	Direct(PTR)
RNAATLASMIR05396	RP11-148L24.1	miRNA	lincRNA	novel	known	Direct(PTR)
RNAATLASMIR05396	RP11-152L7.2	miRNA	lincRNA	novel	known	Direct(PTR)
RNAATLASMIR05396	RP11-15F12.1	miRNA	antisense	novel	known	Direct(PTR)
RNAATLASMIR05396	RP11-161D15.2	miRNA	lincRNA	novel	known	Direct(PTR)
RNAATLASMIR05396	RP11-161D15.3	miRNA	lincRNA	novel	known	Direct(PTR)
RNAATLASMIR05396	RP11-166O4.6	miRNA	lincRNA	novel	known	Direct(PTR)
RNAATLASMIR05396	RP11-171I2.1	miRNA	antisense	novel	known	Direct(PTR)
RNAATLASMIR05396	RP11-175K6.1	miRNA	lincRNA	novel	known	Direct(PTR)
RNAATLASMIR05396	RP11-180C1.1	miRNA	lincRNA	novel	known	Direct(PTR)
RNAATLASMIR05396	RP11-182L21.6	miRNA	lincRNA	novel	known	Direct(PTR)
RNAATLASMIR05396	RP11-18J9.3	miRNA	lincRNA	novel	known	Direct(PTR)
RNAATLASMIR05396	RP11-190J1.3	miRNA	lincRNA	novel	known	Direct(PTR)
RNAATLASMIR05396	RP11-191L9.4	miRNA	lincRNA	novel	known	Direct(PTR)
RNAATLASMIR05396	RP11-201M22.1	miRNA	lincRNA	novel	known	Direct(PTR)
RNAATLASMIR05396	RP11-203B9.4	miRNA	antisense	novel	known	Direct(PTR)
RNAATLASMIR05396	RP11-210G22.1	miRNA	antisense	novel	known	Direct(PTR)
RNAATLASMIR05396	RP11-210M15.2	miRNA	lincRNA	novel	known	Direct(PTR)
RNAATLASMIR05396	RP11-21B23.3	miRNA	lincRNA	novel	known	Direct(PTR)
RNAATLASMIR05396	RP1-121G13.2	miRNA	antisense	novel	known	Direct(PTR)
RNAATLASMIR05396	RP11-221N13.3	miRNA	lincRNA	novel	known	Direct(PTR)
RNAATLASMIR05396	RP11-227F19.1	miRNA	antisense	novel	known	Direct(PTR)
RNAATLASMIR05396	RP11-228B15.4	miRNA	antisense	novel	known	Direct(PTR)
RNAATLASMIR05396	RP11-230G5.2	miRNA	lincRNA	novel	known	Direct(PTR)
RNAATLASMIR05396	RP11-231C14.7	miRNA	lincRNA	novel	known	Direct(PTR)
RNAATLASMIR05396	RP11-236L14.2	miRNA	lincRNA	novel	known	Direct(PTR)
RNAATLASMIR05396	RP11-244M2.1	miRNA	lincRNA	novel	known	Direct(PTR)
RNAATLASMIR05396	RP11-248N22.1	miRNA	lincRNA	novel	known	Direct(PTR)
RNAATLASMIR05396	RP11-250B2.3	miRNA	lincRNA	novel	known	Direct(PTR)
RNAATLASMIR05396	RP11-25H12.1	miRNA	lincRNA	novel	known	Direct(PTR)
RNAATLASMIR05396	RP11-264M12.2	miRNA	antisense	novel	known	Direct(PTR)
RNAATLASMIR05396	RP11-268G12.1	miRNA	lincRNA	novel	known	Direct(PTR)
RNAATLASMIR05396	RP11-269F21.3	miRNA	lincRNA	novel	known	Direct(PTR)
RNAATLASMIR05396	RP11-281P23.2	miRNA	lincRNA	novel	known	Direct(PTR)
RNAATLASMIR05396	RP11-282O18.3	miRNA	antisense	novel	known	Direct(PTR)
RNAATLASMIR05396	RP11-286B14.1	miRNA	lincRNA	novel	known	Direct(PTR)
RNAATLASMIR05396	RP11-290L1.5	miRNA	lincRNA	novel	known	Direct(PTR)
RNAATLASMIR05396	RP11-297P16.4	miRNA	lincRNA	novel	known	Direct(PTR)
RNAATLASMIR05396	RP11-299H22.6	miRNA	lincRNA	novel	known	Direct(PTR)
RNAATLASMIR05396	RP11-2B6.2	miRNA	lincRNA	novel	known	Direct(PTR)
RNAATLASMIR05396	RP11-30J20.1	miRNA	lincRNA	novel	known	Direct(PTR)
RNAATLASMIR05396	RP11-314B1.2	miRNA	lincRNA	novel	known	Direct(PTR)
RNAATLASMIR05396	RP11-316I3.2	miRNA	lincRNA	novel	known	Direct(PTR)
RNAATLASMIR05396	RP11-340I6.8	miRNA	lincRNA	novel	known	Direct(PTR)
RNAATLASMIR05396	RP11-348N5.9	miRNA	antisense	novel	known	Direct(PTR)
RNAATLASMIR05396	RP11-353N4.6	miRNA	lincRNA	novel	known	Direct(PTR)
RNAATLASMIR05396	RP11-356I2.4	miRNA	antisense	novel	known	Direct(PTR)
RNAATLASMIR05396	RP11-35G9.5	miRNA	antisense	novel	known	Direct(PTR)
RNAATLASMIR05396	RP11-362F19.1	miRNA	lincRNA	novel	known	Direct(PTR)
RNAATLASMIR05396	RP11-37B2.1	miRNA	lincRNA	novel	known	Direct(PTR)
RNAATLASMIR05396	RP11-384F7.2	miRNA	lincRNA	novel	known	Direct(PTR)
RNAATLASMIR05396	RP11-395A13.2	miRNA	lincRNA	novel	known	Direct(PTR)
RNAATLASMIR05396	RP11-400D2.2	miRNA	lincRNA	novel	known	Direct(PTR)
RNAATLASMIR05396	RP11-400N13.2	miRNA	lincRNA	novel	known	Direct(PTR)
RNAATLASMIR05396	RP11-408B11.2	miRNA	lincRNA	novel	known	Direct(PTR)
RNAATLASMIR05396	RP11-411K7.1	miRNA	lincRNA	novel	known	Direct(PTR)
RNAATLASMIR05396	RP11-418J17.1	miRNA	antisense	novel	known	Direct(PTR)
RNAATLASMIR05396	RP11-420A23.1	miRNA	lincRNA	novel	known	Direct(PTR)
RNAATLASMIR05396	RP11-421L21.3	miRNA	antisense	novel	known	Direct(PTR)
RNAATLASMIR05396	RP11-434H14.1	miRNA	antisense	novel	known	Direct(PTR)
RNAATLASMIR05396	RP11-440I14.3	miRNA	lincRNA	novel	known	Direct(PTR)
RNAATLASMIR05396	RP11-444D3.1	miRNA	lincRNA	novel	known	Direct(PTR)
RNAATLASMIR05396	RP11-445O3.2	miRNA	lincRNA	novel	known	Direct(PTR)
RNAATLASMIR05396	RP11-446H18.5	miRNA	lincRNA	novel	known	Direct(PTR)
RNAATLASMIR05396	RP11-452H21.4	miRNA	lincRNA	novel	known	Direct(PTR)
RNAATLASMIR05396	RP11-454P21.1	miRNA	lincRNA	novel	known	Direct(PTR)
RNAATLASMIR05396	RP11-461O7.1	miRNA	lincRNA	novel	known	Direct(PTR)
RNAATLASMIR05396	RP11-479O9.4	miRNA	lincRNA	novel	known	Direct(PTR)
RNAATLASMIR05396	RP11-485F13.1	miRNA	lincRNA	novel	known	Direct(PTR)
RNAATLASMIR05396	RP11-489G11.3	miRNA	lincRNA	novel	known	Direct(PTR)
RNAATLASMIR05396	RP11-506M13.3	miRNA	lincRNA	novel	known	Direct(PTR)
RNAATLASMIR05396	RP11-50D16.4	miRNA	lincRNA	novel	known	Direct(PTR)
RNAATLASMIR05396	RP11-519G16.3	miRNA	antisense	novel	known	Direct(PTR)
RNAATLASMIR05396	RP11-532N4.2	miRNA	antisense	novel	known	Direct(PTR)
RNAATLASMIR05396	RP11-53O19.1	miRNA	antisense	novel	known	Direct(PTR)
RNAATLASMIR05396	RP11-549K20.1	miRNA	lincRNA	novel	known	Direct(PTR)
RNAATLASMIR05396	RP11-54A9.1	miRNA	lincRNA	novel	known	Direct(PTR)
RNAATLASMIR05396	RP11-550P17.5	miRNA	antisense	novel	known	Direct(PTR)
RNAATLASMIR05396	RP11-553A21.3	miRNA	antisense	novel	known	Direct(PTR)
RNAATLASMIR05396	RP11-554D15.1	miRNA	lincRNA	novel	known	Direct(PTR)
RNAATLASMIR05396	RP11-554I8.1	miRNA	lincRNA	novel	known	Direct(PTR)
RNAATLASMIR05396	RP11-573D15.8	miRNA	antisense	novel	known	Direct(PTR)
RNAATLASMIR05396	RP11-574H6.1	miRNA	lincRNA	novel	known	Direct(PTR)
RNAATLASMIR05396	RP11-583F2.2	miRNA	lincRNA	novel	known	Direct(PTR)
RNAATLASMIR05396	RP11-588H23.3	miRNA	antisense	novel	known	Direct(PTR)
RNAATLASMIR05396	RP11-594C13.1	miRNA	lincRNA	novel	known	Direct(PTR)
RNAATLASMIR05396	RP11-59D5__B.2	miRNA	antisense	novel	known	Direct(PTR)
RNAATLASMIR05396	RP1-15D23.2	miRNA	lincRNA	novel	known	Direct(PTR)
RNAATLASMIR05396	RP11-608O21.1	miRNA	lincRNA	novel	known	Direct(PTR)
RNAATLASMIR05396	RP11-61O1.1	miRNA	lincRNA	novel	known	Direct(PTR)
RNAATLASMIR05396	RP11-624L4.1	miRNA	lincRNA	novel	known	Direct(PTR)
RNAATLASMIR05396	RP11-63E9.1	miRNA	lincRNA	novel	known	Direct(PTR)
RNAATLASMIR05396	RP11-648K4.2	miRNA	lincRNA	novel	known	Direct(PTR)
RNAATLASMIR05396	RP11-675F6.4	miRNA	lincRNA	novel	known	Direct(PTR)
RNAATLASMIR05396	RP1-167A14.2	miRNA	antisense	novel	known	Direct(PTR)
RNAATLASMIR05396	RP11-696N14.1	miRNA	antisense	novel	known	Direct(PTR)
RNAATLASMIR05396	RP11-69C13.1	miRNA	lincRNA	novel	known	Direct(PTR)
RNAATLASMIR05396	RP11-69I8.3	miRNA	antisense	novel	known	Direct(PTR)
RNAATLASMIR05396	RP11-703M24.5	miRNA	antisense	novel	known	Direct(PTR)
RNAATLASMIR05396	RP11-706O15.3	miRNA	lincRNA	novel	known	Direct(PTR)
RNAATLASMIR05396	RP11-707P20.1	miRNA	lincRNA	novel	known	Direct(PTR)
RNAATLASMIR05396	RP11-717F1.2	miRNA	lincRNA	novel	known	Direct(PTR)
RNAATLASMIR05396	RP11-734K23.9	miRNA	lincRNA	novel	known	Direct(PTR)
RNAATLASMIR05396	RP11-73G16.2	miRNA	lincRNA	novel	known	Direct(PTR)
RNAATLASMIR05396	RP11-747D18.1	miRNA	lincRNA	novel	known	Direct(PTR)
RNAATLASMIR05396	RP11-74M11.2	miRNA	lincRNA	novel	known	Direct(PTR)
RNAATLASMIR05396	RP11-753A21.1	miRNA	lincRNA	novel	known	Direct(PTR)
RNAATLASMIR05396	RP11-76I14.1	miRNA	lincRNA	novel	known	Direct(PTR)
RNAATLASMIR05396	RP11-774D14.1	miRNA	lincRNA	novel	known	Direct(PTR)
RNAATLASMIR05396	RP11-776H12.1	miRNA	lincRNA	novel	known	Direct(PTR)
RNAATLASMIR05396	RP11-78F17.1	miRNA	lincRNA	novel	known	Direct(PTR)
RNAATLASMIR05396	RP11-798M19.6	miRNA	antisense	novel	known	Direct(PTR)
RNAATLASMIR05396	RP11-79E3.3	miRNA	lincRNA	novel	known	Direct(PTR)
RNAATLASMIR05396	RP11-81H14.2	miRNA	lincRNA	novel	known	Direct(PTR)
RNAATLASMIR05396	RP11-81H3.2	miRNA	lincRNA	novel	known	Direct(PTR)
RNAATLASMIR05396	RP11-865I6.2	miRNA	lincRNA	novel	known	Direct(PTR)
RNAATLASMIR05396	RP11-902B17.1	miRNA	antisense	novel	known	Direct(PTR)
RNAATLASMIR05396	RP11-927P21.1	miRNA	antisense	novel	known	Direct(PTR)
RNAATLASMIR05396	RP11-93I21.3	miRNA	lincRNA	novel	known	Direct(PTR)
RNAATLASMIR05396	RP11-94M14.2	miRNA	lincRNA	novel	known	Direct(PTR)
RNAATLASMIR05396	RP11-95M15.3	miRNA	lincRNA	novel	known	Direct(PTR)
RNAATLASMIR05396	RP11-96H19.1	miRNA	lincRNA	novel	known	Direct(PTR)
RNAATLASMIR05396	RP1-200K18.1	miRNA	lincRNA	novel	known	Direct(PTR)
RNAATLASMIR05396	RP13-126P21.2	miRNA	lincRNA	novel	known	Direct(PTR)
RNAATLASMIR05396	RP1-35C21.1	miRNA	lincRNA	novel	known	Direct(PTR)
RNAATLASMIR05396	RP3-399L15.3	miRNA	antisense	novel	known	Direct(PTR)
RNAATLASMIR05396	RP4-613B23.1	miRNA	antisense	novel	known	Direct(PTR)
RNAATLASMIR05396	RP5-1056H1.2	miRNA	lincRNA	novel	known	Direct(PTR)
RNAATLASMIR05396	RP5-1070A16.1	miRNA	lincRNA	novel	known	Direct(PTR)
RNAATLASMIR05396	RP5-1198O20.4	miRNA	lincRNA	novel	known	Direct(PTR)
RNAATLASMIR05396	RP5-940J5.6	miRNA	antisense	novel	known	Direct(PTR)
RNAATLASMIR05396	RP5-947P14.1	miRNA	lincRNA	novel	known	Direct(PTR)
RNAATLASMIR05396	RPGR	miRNA	protein_coding	novel	known	Direct(PTR)
RNAATLASMIR05396	RPP30	miRNA	protein_coding	novel	known	Direct(PTR)
RNAATLASMIR05396	RPRD2	miRNA	protein_coding	novel	known	Direct(PTR)
RNAATLASMIR05396	RPS6KA5	miRNA	protein_coding	novel	known	Direct(PTR)
RNAATLASMIR05396	RPS6KA6	miRNA	protein_coding	novel	known	Direct(PTR)
RNAATLASMIR05396	RRP9	miRNA	protein_coding	novel	known	Direct(PTR)
RNAATLASMIR05396	RSF1	miRNA	protein_coding	novel	known	Direct(PTR)
RNAATLASMIR05396	RSRC2	miRNA	protein_coding	novel	known	Direct(PTR)
RNAATLASMIR05396	RTKN2	miRNA	protein_coding	novel	known	Direct(PTR)
RNAATLASMIR05396	RUFY2	miRNA	protein_coding	novel	known	Direct(PTR)
RNAATLASMIR05396	RUFY3	miRNA	protein_coding	novel	known	Direct(PTR)
RNAATLASMIR05396	RUNDC3B	miRNA	protein_coding	novel	known	Direct(PTR)
RNAATLASMIR05396	RUNX1T1	miRNA	protein_coding	novel	known	Direct(PTR)
RNAATLASMIR05396	SAMD12	miRNA	protein_coding	novel	known	Direct(PTR)
RNAATLASMIR05396	SAMD8	miRNA	protein_coding	novel	known	Direct(PTR)
RNAATLASMIR05396	SAMMSON	miRNA	lincRNA	novel	known	Direct(PTR)
RNAATLASMIR05396	SAR1B	miRNA	protein_coding	novel	known	Direct(PTR)
RNAATLASMIR05396	SASS6	miRNA	protein_coding	novel	known	Direct(PTR)
RNAATLASMIR05396	SAV1	miRNA	protein_coding	novel	known	Direct(PTR)
RNAATLASMIR05396	SCCPDH	miRNA	protein_coding	novel	known	Direct(PTR)
RNAATLASMIR05396	SCHLAP1	miRNA	lincRNA	novel	known	Direct(PTR)
RNAATLASMIR05396	SCN9A	miRNA	protein_coding	novel	known	Direct(PTR)
RNAATLASMIR05396	SCOC-AS1	miRNA	antisense	novel	known	Direct(PTR)
RNAATLASMIR05396	SCUBE3	miRNA	protein_coding	novel	known	Direct(PTR)
RNAATLASMIR05396	SDE2	miRNA	protein_coding	novel	known	Direct(PTR)
RNAATLASMIR05396	SEC11A	miRNA	protein_coding	novel	known	Direct(PTR)
RNAATLASMIR05396	SEC24A	miRNA	protein_coding	novel	known	Direct(PTR)
RNAATLASMIR05396	SEL1L	miRNA	protein_coding	novel	known	Direct(PTR)
RNAATLASMIR05396	SEMA3A	miRNA	protein_coding	novel	known	Direct(PTR)
RNAATLASMIR05396	SEMA4A	miRNA	protein_coding	novel	known	Direct(PTR)
RNAATLASMIR05396	SENP5	miRNA	protein_coding	novel	known	Direct(PTR)
RNAATLASMIR05396	SENP7	miRNA	protein_coding	novel	known	Direct(PTR)
RNAATLASMIR05396	SEPT10	miRNA	protein_coding	novel	known	Direct(PTR)
RNAATLASMIR05396	SEPT6	miRNA	protein_coding	novel	known	Direct(PTR)
RNAATLASMIR05396	SERPINB8	miRNA	protein_coding	novel	known	Direct(PTR)
RNAATLASMIR05396	SERPINB9	miRNA	protein_coding	novel	known	Direct(PTR)
RNAATLASMIR05396	SESN1	miRNA	protein_coding	novel	known	Direct(PTR)
RNAATLASMIR05396	SESTD1	miRNA	protein_coding	novel	known	Direct(PTR)
RNAATLASMIR05396	SETBP1	miRNA	protein_coding	novel	known	Direct(PTR)
RNAATLASMIR05396	SETD3	miRNA	protein_coding	novel	known	Direct(PTR)
RNAATLASMIR05396	SF3A1	miRNA	protein_coding	novel	known	Direct(PTR)
RNAATLASMIR05396	SHPRH	miRNA	protein_coding	novel	known	Direct(PTR)
RNAATLASMIR05396	SIKE1	miRNA	protein_coding	novel	known	Direct(PTR)
RNAATLASMIR05396	SIRT1	miRNA	protein_coding	novel	known	Direct(PTR)
RNAATLASMIR05396	SLAIN2	miRNA	protein_coding	novel	known	Direct(PTR)
RNAATLASMIR05396	SLC10A7	miRNA	protein_coding	novel	known	Direct(PTR)
RNAATLASMIR05396	SLC12A6	miRNA	protein_coding	novel	known	Direct(PTR)
RNAATLASMIR05396	SLC16A4	miRNA	protein_coding	novel	known	Direct(PTR)
RNAATLASMIR05396	SLC18A2	miRNA	protein_coding	novel	known	Direct(PTR)
RNAATLASMIR05396	SLC20A2	miRNA	protein_coding	novel	known	Direct(PTR)
RNAATLASMIR05396	SLC24A1	miRNA	protein_coding	novel	known	Direct(PTR)
RNAATLASMIR05396	SLC25A12	miRNA	protein_coding	novel	known	Direct(PTR)
RNAATLASMIR05396	SLC25A16	miRNA	protein_coding	novel	known	Direct(PTR)
RNAATLASMIR05396	SLC25A46	miRNA	protein_coding	novel	known	Direct(PTR)
RNAATLASMIR05396	SLC2A9	miRNA	protein_coding	novel	known	Direct(PTR)
RNAATLASMIR05396	SLC30A5	miRNA	protein_coding	novel	known	Direct(PTR)
RNAATLASMIR05396	SLC35F4	miRNA	protein_coding	novel	known	Direct(PTR)
RNAATLASMIR05396	SLC35G2	miRNA	protein_coding	novel	known	Direct(PTR)
RNAATLASMIR05396	SLC36A4	miRNA	protein_coding	novel	known	Direct(PTR)
RNAATLASMIR05396	SLC39A6	miRNA	protein_coding	novel	known	Direct(PTR)
RNAATLASMIR05396	SLC44A4	miRNA	protein_coding	novel	known	Direct(PTR)
RNAATLASMIR05396	SLC6A4	miRNA	protein_coding	novel	known	Direct(PTR)
RNAATLASMIR05396	SLC8A1-AS1	miRNA	antisense	novel	known	Direct(PTR)
RNAATLASMIR05396	SLC9B1	miRNA	protein_coding	novel	known	Direct(PTR)
RNAATLASMIR05396	SLC9C1	miRNA	protein_coding	novel	known	Direct(PTR)
RNAATLASMIR05396	SLCO2A1	miRNA	protein_coding	novel	known	Direct(PTR)
RNAATLASMIR05396	SLCO3A1	miRNA	protein_coding	novel	known	Direct(PTR)
RNAATLASMIR05396	SLMAP	miRNA	protein_coding	novel	known	Direct(PTR)
RNAATLASMIR05396	SMC2-AS1	miRNA	lincRNA	novel	known	Direct(PTR)
RNAATLASMIR05396	SMC6	miRNA	protein_coding	novel	known	Direct(PTR)
RNAATLASMIR05396	SMIM3	miRNA	protein_coding	novel	known	Direct(PTR)
RNAATLASMIR05396	SMNDC1	miRNA	protein_coding	novel	known	Direct(PTR)
RNAATLASMIR05396	SMPX	miRNA	protein_coding	novel	known	Direct(PTR)
RNAATLASMIR05396	SMS	miRNA	protein_coding	novel	known	Direct(PTR)
RNAATLASMIR05396	SNAI2	miRNA	protein_coding	novel	known	Direct(PTR)
RNAATLASMIR05396	SNAP25	miRNA	protein_coding	novel	known	Direct(PTR)
RNAATLASMIR05396	SNHG10	miRNA	antisense	novel	known	Direct(PTR)
RNAATLASMIR05396	SNHG18	miRNA	lincRNA	novel	known	Direct(PTR)
RNAATLASMIR05396	SNHG22	miRNA	antisense	novel	known	Direct(PTR)
RNAATLASMIR05396	SNHG23	miRNA	lincRNA	novel	known	Direct(PTR)
RNAATLASMIR05396	SNRPE	miRNA	protein_coding	novel	known	Direct(PTR)
RNAATLASMIR05396	SNX10	miRNA	protein_coding	novel	known	Direct(PTR)
RNAATLASMIR05396	SNX16	miRNA	protein_coding	novel	known	Direct(PTR)
RNAATLASMIR05396	SNX29	miRNA	protein_coding	novel	known	Direct(PTR)
RNAATLASMIR05396	SNX3	miRNA	protein_coding	novel	known	Direct(PTR)
RNAATLASMIR05396	SOCS7	miRNA	protein_coding	novel	known	Direct(PTR)
RNAATLASMIR05396	SON	miRNA	protein_coding	novel	known	Direct(PTR)
RNAATLASMIR05396	SORBS2	miRNA	protein_coding	novel	known	Direct(PTR)
RNAATLASMIR05396	SORCS1	miRNA	protein_coding	novel	known	Direct(PTR)
RNAATLASMIR05396	SP140	miRNA	protein_coding	novel	known	Direct(PTR)
RNAATLASMIR05396	SPAG1	miRNA	protein_coding	novel	known	Direct(PTR)
RNAATLASMIR05396	SPDYE1	miRNA	protein_coding	novel	known	Direct(PTR)
RNAATLASMIR05396	SPEN	miRNA	protein_coding	novel	known	Direct(PTR)
RNAATLASMIR05396	SPIN3	miRNA	protein_coding	novel	known	Direct(PTR)
RNAATLASMIR05396	SREK1	miRNA	protein_coding	novel	known	Direct(PTR)
RNAATLASMIR05396	SRGAP2	miRNA	protein_coding	novel	known	Direct(PTR)
RNAATLASMIR05396	SRSF1	miRNA	protein_coding	novel	known	Direct(PTR)
RNAATLASMIR05396	SRSF2	miRNA	protein_coding	novel	known	Direct(PTR)
RNAATLASMIR05396	SRSF3	miRNA	protein_coding	novel	known	Direct(PTR)
RNAATLASMIR05396	SSBP4	miRNA	protein_coding	novel	known	Direct(PTR)
RNAATLASMIR05396	SSFA2	miRNA	protein_coding	novel	known	Direct(PTR)
RNAATLASMIR05396	SSPN	miRNA	protein_coding	novel	known	Direct(PTR)
RNAATLASMIR05396	SSR3	miRNA	protein_coding	novel	known	Direct(PTR)
RNAATLASMIR05396	ST7L	miRNA	protein_coding	novel	known	Direct(PTR)
RNAATLASMIR05396	ST7	miRNA	protein_coding	novel	known	Direct(PTR)
RNAATLASMIR05396	ST8SIA4	miRNA	protein_coding	novel	known	Direct(PTR)
RNAATLASMIR05396	STARD13	miRNA	protein_coding	novel	known	Direct(PTR)
RNAATLASMIR05396	STARD4	miRNA	protein_coding	novel	known	Direct(PTR)
RNAATLASMIR05396	STAT1	miRNA	protein_coding	novel	known	Direct(PTR)
RNAATLASMIR05396	STK17B	miRNA	protein_coding	novel	known	Direct(PTR)
RNAATLASMIR05396	STK24-AS1	miRNA	antisense	novel	known	Direct(PTR)
RNAATLASMIR05396	STRN3	miRNA	protein_coding	novel	known	Direct(PTR)
RNAATLASMIR05396	STX11	miRNA	protein_coding	novel	known	Direct(PTR)
RNAATLASMIR05396	STX2	miRNA	protein_coding	novel	known	Direct(PTR)
RNAATLASMIR05396	STXBP5-AS1	miRNA	antisense	novel	known	Direct(PTR)
RNAATLASMIR05396	STYX	miRNA	protein_coding	novel	known	Direct(PTR)
RNAATLASMIR05396	SUB1	miRNA	protein_coding	novel	known	Direct(PTR)
RNAATLASMIR05396	SVEP1	miRNA	protein_coding	novel	known	Direct(PTR)
RNAATLASMIR05396	SYCP2L	miRNA	protein_coding	novel	known	Direct(PTR)
RNAATLASMIR05396	SYN2	miRNA	protein_coding	novel	known	Direct(PTR)
RNAATLASMIR05396	SYNJ1	miRNA	protein_coding	novel	known	Direct(PTR)
RNAATLASMIR05396	TADA3	miRNA	protein_coding	novel	known	Direct(PTR)
RNAATLASMIR05396	TAF4	miRNA	protein_coding	novel	known	Direct(PTR)
RNAATLASMIR05396	TAF5L	miRNA	protein_coding	novel	known	Direct(PTR)
RNAATLASMIR05396	TAGAP	miRNA	protein_coding	novel	known	Direct(PTR)
RNAATLASMIR05396	TARID	miRNA	antisense	novel	known	Direct(PTR)
RNAATLASMIR05396	TBC1D14	miRNA	protein_coding	novel	known	Direct(PTR)
RNAATLASMIR05396	TBC1D20	miRNA	protein_coding	novel	known	Direct(PTR)
RNAATLASMIR05396	TBC1D23	miRNA	protein_coding	novel	known	Direct(PTR)
RNAATLASMIR05396	TBC1D3P1-DHX40P1	miRNA	lincRNA	novel	known	Direct(PTR)
RNAATLASMIR05396	TBC1D8B	miRNA	protein_coding	novel	known	Direct(PTR)
RNAATLASMIR05396	TBC1D9	miRNA	protein_coding	novel	known	Direct(PTR)
RNAATLASMIR05396	TBCA	miRNA	protein_coding	novel	known	Direct(PTR)
RNAATLASMIR05396	TBK1	miRNA	protein_coding	novel	known	Direct(PTR)
RNAATLASMIR05396	TC2N	miRNA	protein_coding	novel	known	Direct(PTR)
RNAATLASMIR05396	TCEAL8	miRNA	protein_coding	novel	known	Direct(PTR)
RNAATLASMIR05396	TCF3	miRNA	protein_coding	novel	known	Direct(PTR)
RNAATLASMIR05396	TCF4	miRNA	protein_coding	novel	known	Direct(PTR)
RNAATLASMIR05396	TCHP	miRNA	protein_coding	novel	known	Direct(PTR)
RNAATLASMIR05396	TDRD6	miRNA	protein_coding	novel	known	Direct(PTR)
RNAATLASMIR05396	TECPR2	miRNA	protein_coding	novel	known	Direct(PTR)
RNAATLASMIR05396	TET2	miRNA	protein_coding	novel	known	Direct(PTR)
RNAATLASMIR05396	TEX15	miRNA	protein_coding	novel	known	Direct(PTR)
RNAATLASMIR05396	TEX41	miRNA	lincRNA	novel	known	Direct(PTR)
RNAATLASMIR05396	TFEC	miRNA	protein_coding	novel	known	Direct(PTR)
RNAATLASMIR05396	TFPI2	miRNA	protein_coding	novel	known	Direct(PTR)
RNAATLASMIR05396	TGFBR2	miRNA	protein_coding	novel	known	Direct(PTR)
RNAATLASMIR05396	THAP9	miRNA	protein_coding	novel	known	Direct(PTR)
RNAATLASMIR05396	THOC7	miRNA	protein_coding	novel	known	Direct(PTR)
RNAATLASMIR05396	THUMPD3-AS1	miRNA	antisense	novel	known	Direct(PTR)
RNAATLASMIR05396	TIAM2	miRNA	protein_coding	novel	known	Direct(PTR)
RNAATLASMIR05396	TLK1	miRNA	protein_coding	novel	known	Direct(PTR)
RNAATLASMIR05396	TLK2	miRNA	protein_coding	novel	known	Direct(PTR)
RNAATLASMIR05396	TLL1	miRNA	protein_coding	novel	known	Direct(PTR)
RNAATLASMIR05396	TLR1	miRNA	protein_coding	novel	known	Direct(PTR)
RNAATLASMIR05396	TM4SF18	miRNA	protein_coding	novel	known	Direct(PTR)
RNAATLASMIR05396	TM6SF1	miRNA	protein_coding	novel	known	Direct(PTR)
RNAATLASMIR05396	TMBIM4	miRNA	protein_coding	novel	known	Direct(PTR)
RNAATLASMIR05396	TMBIM6	miRNA	protein_coding	novel	known	Direct(PTR)
RNAATLASMIR05396	TMCO1	miRNA	protein_coding	novel	known	Direct(PTR)
RNAATLASMIR05396	TMED4	miRNA	protein_coding	novel	known	Direct(PTR)
RNAATLASMIR05396	TMEM106B	miRNA	protein_coding	novel	known	Direct(PTR)
RNAATLASMIR05396	TMEM108-AS1	miRNA	antisense	novel	known	Direct(PTR)
RNAATLASMIR05396	TMEM136	miRNA	protein_coding	novel	known	Direct(PTR)
RNAATLASMIR05396	TMEM161B-AS1	miRNA	antisense	novel	known	Direct(PTR)
RNAATLASMIR05396	TMEM161B	miRNA	protein_coding	novel	known	Direct(PTR)
RNAATLASMIR05396	TMEM168	miRNA	protein_coding	novel	known	Direct(PTR)
RNAATLASMIR05396	TMEM170A	miRNA	protein_coding	novel	known	Direct(PTR)
RNAATLASMIR05396	TMEM17	miRNA	protein_coding	novel	known	Direct(PTR)
RNAATLASMIR05396	TMEM182	miRNA	protein_coding	novel	known	Direct(PTR)
RNAATLASMIR05396	TMEM200A	miRNA	protein_coding	novel	known	Direct(PTR)
RNAATLASMIR05396	TMEM59	miRNA	protein_coding	novel	known	Direct(PTR)
RNAATLASMIR05396	TMEM68	miRNA	protein_coding	novel	known	Direct(PTR)
RNAATLASMIR05396	TMEM72-AS1	miRNA	antisense	novel	known	Direct(PTR)
RNAATLASMIR05396	TMF1	miRNA	protein_coding	novel	known	Direct(PTR)
RNAATLASMIR05396	TMOD3	miRNA	protein_coding	novel	known	Direct(PTR)
RNAATLASMIR05396	TNIK	miRNA	protein_coding	novel	known	Direct(PTR)
RNAATLASMIR05396	TNRC6C	miRNA	protein_coding	novel	known	Direct(PTR)
RNAATLASMIR05396	TOB1	miRNA	protein_coding	novel	known	Direct(PTR)
RNAATLASMIR05396	TOB2	miRNA	protein_coding	novel	known	Direct(PTR)
RNAATLASMIR05396	TOM1L1	miRNA	protein_coding	novel	known	Direct(PTR)
RNAATLASMIR05396	TOR1AIP1	miRNA	protein_coding	novel	known	Direct(PTR)
RNAATLASMIR05396	TPP2	miRNA	protein_coding	novel	known	Direct(PTR)
RNAATLASMIR05396	TPST1	miRNA	protein_coding	novel	known	Direct(PTR)
RNAATLASMIR05396	TRAF3IP1	miRNA	protein_coding	novel	known	Direct(PTR)
RNAATLASMIR05396	TRAK1	miRNA	protein_coding	novel	known	Direct(PTR)
RNAATLASMIR05396	TRAPPC13	miRNA	protein_coding	novel	known	Direct(PTR)
RNAATLASMIR05396	TRDMT1	miRNA	protein_coding	novel	known	Direct(PTR)
RNAATLASMIR05396	TRDN	miRNA	protein_coding	novel	known	Direct(PTR)
RNAATLASMIR05396	TRG-AS1	miRNA	antisense	novel	known	Direct(PTR)
RNAATLASMIR05396	TRIM33	miRNA	protein_coding	novel	known	Direct(PTR)
RNAATLASMIR05396	TRIM54	miRNA	protein_coding	novel	known	Direct(PTR)
RNAATLASMIR05396	TRIM5	miRNA	protein_coding	novel	known	Direct(PTR)
RNAATLASMIR05396	TRIP13	miRNA	protein_coding	novel	known	Direct(PTR)
RNAATLASMIR05396	TRPC1	miRNA	protein_coding	novel	known	Direct(PTR)
RNAATLASMIR05396	TRPC4AP	miRNA	protein_coding	novel	known	Direct(PTR)
RNAATLASMIR05396	TRPS1	miRNA	protein_coding	novel	known	Direct(PTR)
RNAATLASMIR05396	TRUB1	miRNA	protein_coding	novel	known	Direct(PTR)
RNAATLASMIR05396	TSEN15	miRNA	protein_coding	novel	known	Direct(PTR)
RNAATLASMIR05396	TSFM	miRNA	protein_coding	novel	known	Direct(PTR)
RNAATLASMIR05396	TSNAX	miRNA	protein_coding	novel	known	Direct(PTR)
RNAATLASMIR05396	TSPAN12	miRNA	protein_coding	novel	known	Direct(PTR)
RNAATLASMIR05396	TSPOAP1-AS1	miRNA	antisense	novel	known	Direct(PTR)
RNAATLASMIR05396	TTC17	miRNA	protein_coding	novel	known	Direct(PTR)
RNAATLASMIR05396	TTC8	miRNA	protein_coding	novel	known	Direct(PTR)
RNAATLASMIR05396	TTF1	miRNA	protein_coding	novel	known	Direct(PTR)
RNAATLASMIR05396	TTN-AS1	miRNA	antisense	novel	known	Direct(PTR)
RNAATLASMIR05396	TTTY14	miRNA	lincRNA	novel	known	Direct(PTR)
RNAATLASMIR05396	TWF1	miRNA	protein_coding	novel	known	Direct(PTR)
RNAATLASMIR05396	UBA6-AS1	miRNA	antisense	novel	known	Direct(PTR)
RNAATLASMIR05396	UBE2A	miRNA	protein_coding	novel	known	Direct(PTR)
RNAATLASMIR05396	UBE2D1	miRNA	protein_coding	novel	known	Direct(PTR)
RNAATLASMIR05396	UBE2E1	miRNA	protein_coding	novel	known	Direct(PTR)
RNAATLASMIR05396	UBE2V2	miRNA	protein_coding	novel	known	Direct(PTR)
RNAATLASMIR05396	UBE3B	miRNA	protein_coding	novel	known	Direct(PTR)
RNAATLASMIR05396	UBE3C	miRNA	protein_coding	novel	known	Direct(PTR)
RNAATLASMIR05396	UBL3	miRNA	protein_coding	novel	known	Direct(PTR)
RNAATLASMIR05396	UBQLN2	miRNA	protein_coding	novel	known	Direct(PTR)
RNAATLASMIR05396	UBR5	miRNA	protein_coding	novel	known	Direct(PTR)
RNAATLASMIR05396	UCHL5	miRNA	protein_coding	novel	known	Direct(PTR)
RNAATLASMIR05396	UFM1	miRNA	protein_coding	novel	known	Direct(PTR)
RNAATLASMIR05396	UGDH	miRNA	protein_coding	novel	known	Direct(PTR)
RNAATLASMIR05396	UGT2A3	miRNA	protein_coding	novel	known	Direct(PTR)
RNAATLASMIR05396	UHRF1BP1L	miRNA	protein_coding	novel	known	Direct(PTR)
RNAATLASMIR05396	UQCRB	miRNA	protein_coding	novel	known	Direct(PTR)
RNAATLASMIR05396	USP15	miRNA	protein_coding	novel	known	Direct(PTR)
RNAATLASMIR05396	USP32	miRNA	protein_coding	novel	known	Direct(PTR)
RNAATLASMIR05396	USP38	miRNA	protein_coding	novel	known	Direct(PTR)
RNAATLASMIR05396	USP3-AS1	miRNA	antisense	novel	known	Direct(PTR)
RNAATLASMIR05396	USP45	miRNA	protein_coding	novel	known	Direct(PTR)
RNAATLASMIR05396	USP46-AS1	miRNA	lincRNA	novel	known	Direct(PTR)
RNAATLASMIR05396	USP49	miRNA	protein_coding	novel	known	Direct(PTR)
RNAATLASMIR05396	UST-AS1	miRNA	antisense	novel	known	Direct(PTR)
RNAATLASMIR05396	UTY	miRNA	protein_coding	novel	known	Direct(PTR)
RNAATLASMIR05396	VANGL1	miRNA	protein_coding	novel	known	Direct(PTR)
RNAATLASMIR05396	VEPH1	miRNA	protein_coding	novel	known	Direct(PTR)
RNAATLASMIR05396	VLDLR-AS1	miRNA	antisense	novel	known	Direct(PTR)
RNAATLASMIR05396	VPS13A	miRNA	protein_coding	novel	known	Direct(PTR)
RNAATLASMIR05396	VPS13B	miRNA	protein_coding	novel	known	Direct(PTR)
RNAATLASMIR05396	VPS13C	miRNA	protein_coding	novel	known	Direct(PTR)
RNAATLASMIR05396	VPS37A	miRNA	protein_coding	novel	known	Direct(PTR)
RNAATLASMIR05396	VWA5A	miRNA	protein_coding	novel	known	Direct(PTR)
RNAATLASMIR05396	WASF3	miRNA	protein_coding	novel	known	Direct(PTR)
RNAATLASMIR05396	WBP4	miRNA	protein_coding	novel	known	Direct(PTR)
RNAATLASMIR05396	WDFY4	miRNA	protein_coding	novel	known	Direct(PTR)
RNAATLASMIR05396	WDR20	miRNA	protein_coding	novel	known	Direct(PTR)
RNAATLASMIR05396	WDR44	miRNA	protein_coding	novel	known	Direct(PTR)
RNAATLASMIR05396	WDR64	miRNA	protein_coding	novel	known	Direct(PTR)
RNAATLASMIR05396	WEE1	miRNA	protein_coding	novel	known	Direct(PTR)
RNAATLASMIR05396	WHSC1	miRNA	protein_coding	novel	known	Direct(PTR)
RNAATLASMIR05396	WIF1	miRNA	protein_coding	novel	known	Direct(PTR)
RNAATLASMIR05396	WIPF1	miRNA	protein_coding	novel	known	Direct(PTR)
RNAATLASMIR05396	WIPI2	miRNA	protein_coding	novel	known	Direct(PTR)
RNAATLASMIR05396	WNK3	miRNA	protein_coding	novel	known	Direct(PTR)
RNAATLASMIR05396	WNT3	miRNA	protein_coding	novel	known	Direct(PTR)
RNAATLASMIR05396	WRN	miRNA	protein_coding	novel	known	Direct(PTR)
RNAATLASMIR05396	WTAP	miRNA	protein_coding	novel	known	Direct(PTR)
RNAATLASMIR05396	WWC1	miRNA	protein_coding	novel	known	Direct(PTR)
RNAATLASMIR05396	WWP1	miRNA	protein_coding	novel	known	Direct(PTR)
RNAATLASMIR05396	XPO7	miRNA	protein_coding	novel	known	Direct(PTR)
RNAATLASMIR05396	XRCC2	miRNA	protein_coding	novel	known	Direct(PTR)
RNAATLASMIR05396	XRN1	miRNA	protein_coding	novel	known	Direct(PTR)
RNAATLASMIR05396	XYLB	miRNA	protein_coding	novel	known	Direct(PTR)
RNAATLASMIR05396	YAP1	miRNA	protein_coding	novel	known	Direct(PTR)
RNAATLASMIR05396	YES1	miRNA	protein_coding	novel	known	Direct(PTR)
RNAATLASMIR05396	YPEL5	miRNA	protein_coding	novel	known	Direct(PTR)
RNAATLASMIR05396	YTHDC1	miRNA	protein_coding	novel	known	Direct(PTR)
RNAATLASMIR05396	YTHDC2	miRNA	protein_coding	novel	known	Direct(PTR)
RNAATLASMIR05396	ZBTB25	miRNA	protein_coding	novel	known	Direct(PTR)
RNAATLASMIR05396	ZBTB41	miRNA	protein_coding	novel	known	Direct(PTR)
RNAATLASMIR05396	ZCCHC2	miRNA	protein_coding	novel	known	Direct(PTR)
RNAATLASMIR05396	ZCRB1	miRNA	protein_coding	novel	known	Direct(PTR)
RNAATLASMIR05396	ZDBF2	miRNA	protein_coding	novel	known	Direct(PTR)
RNAATLASMIR05396	ZDHHC20	miRNA	protein_coding	novel	known	Direct(PTR)
RNAATLASMIR05396	ZEB2-AS1	miRNA	antisense	novel	known	Direct(PTR)
RNAATLASMIR05396	ZFAND3	miRNA	protein_coding	novel	known	Direct(PTR)
RNAATLASMIR05396	ZFHX3	miRNA	protein_coding	novel	known	Direct(PTR)
RNAATLASMIR05396	ZFP14	miRNA	protein_coding	novel	known	Direct(PTR)
RNAATLASMIR05396	ZFPM2	miRNA	protein_coding	novel	known	Direct(PTR)
RNAATLASMIR05396	ZFR	miRNA	protein_coding	novel	known	Direct(PTR)
RNAATLASMIR05396	ZMAT1	miRNA	protein_coding	novel	known	Direct(PTR)
RNAATLASMIR05396	ZMYM5	miRNA	protein_coding	novel	known	Direct(PTR)
RNAATLASMIR05396	ZMYND11	miRNA	protein_coding	novel	known	Direct(PTR)
RNAATLASMIR05396	ZMYND8	miRNA	protein_coding	novel	known	Direct(PTR)
RNAATLASMIR05396	ZNF22	miRNA	protein_coding	novel	known	Direct(PTR)
RNAATLASMIR05396	ZNF248	miRNA	protein_coding	novel	known	Direct(PTR)
RNAATLASMIR05396	ZNF254	miRNA	protein_coding	novel	known	Direct(PTR)
RNAATLASMIR05396	ZNF267	miRNA	protein_coding	novel	known	Direct(PTR)
RNAATLASMIR05396	ZNF280D	miRNA	protein_coding	novel	known	Direct(PTR)
RNAATLASMIR05396	ZNF281	miRNA	protein_coding	novel	known	Direct(PTR)
RNAATLASMIR05396	ZNF292	miRNA	protein_coding	novel	known	Direct(PTR)
RNAATLASMIR05396	ZNF326	miRNA	protein_coding	novel	known	Direct(PTR)
RNAATLASMIR05396	ZNF337-AS1	miRNA	antisense	novel	known	Direct(PTR)
RNAATLASMIR05396	ZNF345	miRNA	protein_coding	novel	known	Direct(PTR)
RNAATLASMIR05396	ZNF37A	miRNA	protein_coding	novel	known	Direct(PTR)
RNAATLASMIR05396	ZNF486	miRNA	protein_coding	novel	known	Direct(PTR)
RNAATLASMIR05396	ZNF490	miRNA	protein_coding	novel	known	Direct(PTR)
RNAATLASMIR05396	ZNF492	miRNA	protein_coding	novel	known	Direct(PTR)
RNAATLASMIR05396	ZNF493	miRNA	protein_coding	novel	known	Direct(PTR)
RNAATLASMIR05396	ZNF507	miRNA	protein_coding	novel	known	Direct(PTR)
RNAATLASMIR05396	ZNF529	miRNA	protein_coding	novel	known	Direct(PTR)
RNAATLASMIR05396	ZNF532	miRNA	protein_coding	novel	known	Direct(PTR)
RNAATLASMIR05396	ZNF566	miRNA	protein_coding	novel	known	Direct(PTR)
RNAATLASMIR05396	ZNF567	miRNA	protein_coding	novel	known	Direct(PTR)
RNAATLASMIR05396	ZNF680	miRNA	protein_coding	novel	known	Direct(PTR)
RNAATLASMIR05396	ZNF684	miRNA	protein_coding	novel	known	Direct(PTR)
RNAATLASMIR05396	ZNF708	miRNA	protein_coding	novel	known	Direct(PTR)
RNAATLASMIR05396	ZNF718	miRNA	protein_coding	novel	known	Direct(PTR)
RNAATLASMIR05396	ZNF750	miRNA	protein_coding	novel	known	Direct(PTR)
RNAATLASMIR05396	ZNF782	miRNA	protein_coding	novel	known	Direct(PTR)
RNAATLASMIR05396	ZNF793-AS1	miRNA	antisense	novel	known	Direct(PTR)
RNAATLASMIR05396	ZNF800	miRNA	protein_coding	novel	known	Direct(PTR)
RNAATLASMIR05396	ZNF80	miRNA	protein_coding	novel	known	Direct(PTR)
RNAATLASMIR05396	ZNF85	miRNA	protein_coding	novel	known	Direct(PTR)
RNAATLASMIR05396	ZNF90	miRNA	protein_coding	novel	known	Direct(PTR)
RNAATLASMIR05396	ZNRF1	miRNA	protein_coding	novel	known	Direct(PTR)
RNAATLASMIR05396	ZRANB2	miRNA	protein_coding	novel	known	Direct(PTR)
RNAATLASMIR05396	ZRANB3	miRNA	protein_coding	novel	known	Direct(PTR)
RNAATLASMIR05396	ZSCAN26	miRNA	protein_coding	novel	known	Direct(PTR)
RNAATLASMIR05396	ZSWIM3	miRNA	protein_coding	novel	known	Direct(PTR)
RNAATLASMIR05396	ZYG11B	miRNA	protein_coding	novel	known	Direct(PTR)
RNAATLASMIR05396	ZZZ3	miRNA	protein_coding	novel	known	Direct(PTR)
RNAATLASMIR05398	AC007879.7	miRNA	lincRNA	novel	known	Direct(PTR)
RNAATLASMIR05398	AC108142.1	miRNA	antisense	novel	known	Direct(PTR)
RNAATLASMIR05398	ALOX12-AS1	miRNA	antisense	novel	known	Direct(PTR)
RNAATLASMIR05398	C1orf132	miRNA	lincRNA	novel	known	Direct(PTR)
RNAATLASMIR05398	CAD	miRNA	protein_coding	novel	known	Direct(PTR)
RNAATLASMIR05398	CASC15	miRNA	lincRNA	novel	known	Direct(PTR)
RNAATLASMIR05398	CH507-513H4.1	miRNA	lincRNA	novel	known	Direct(PTR)
RNAATLASMIR05398	CH507-528H12.1	miRNA	lincRNA	novel	known	Direct(PTR)
RNAATLASMIR05398	CHD9	miRNA	protein_coding	novel	known	Direct(PTR)
RNAATLASMIR05398	chr1_8555122_8617582_-	miRNA	circRNA	novel	known	Direct(PTR)
RNAATLASMIR05398	DAP3	miRNA	protein_coding	novel	known	Direct(PTR)
RNAATLASMIR05398	DLEU7-AS1	miRNA	antisense	novel	known	Direct(PTR)
RNAATLASMIR05398	EPB41	miRNA	protein_coding	novel	known	Direct(PTR)
RNAATLASMIR05398	EPHA1-AS1	miRNA	antisense	novel	known	Direct(PTR)
RNAATLASMIR05398	EXTL3-AS1	miRNA	antisense	novel	known	Direct(PTR)
RNAATLASMIR05398	FTX	miRNA	lincRNA	novel	known	Direct(PTR)
RNAATLASMIR05398	GALNT16	miRNA	protein_coding	novel	known	Direct(PTR)
RNAATLASMIR05398	HELZ	miRNA	protein_coding	novel	known	Direct(PTR)
RNAATLASMIR05398	JPX	miRNA	lincRNA	novel	known	Direct(PTR)
RNAATLASMIR05398	KCNMA1-AS1	miRNA	antisense	novel	known	Direct(PTR)
RNAATLASMIR05398	LINC00299	miRNA	lincRNA	novel	known	Direct(PTR)
RNAATLASMIR05398	LINC00473	miRNA	lincRNA	novel	known	Direct(PTR)
RNAATLASMIR05398	LINC00969	miRNA	lincRNA	novel	known	Direct(PTR)
RNAATLASMIR05398	LINC-PINT	miRNA	antisense	novel	known	Direct(PTR)
RNAATLASMIR05398	MIR646HG	miRNA	lincRNA	novel	known	Direct(PTR)
RNAATLASMIR05398	MSC-AS1	miRNA	antisense	novel	known	Direct(PTR)
RNAATLASMIR05398	MSTRG.3698	miRNA	lincRNA	novel	novel	Direct(PTR)
RNAATLASMIR05398	MSTRG.41338	miRNA	lincRNA	novel	novel	Direct(PTR)
RNAATLASMIR05398	MSTRG.59951	miRNA	lincRNA	novel	novel	Direct(PTR)
RNAATLASMIR05398	MSTRG.65468	miRNA	antisense	novel	novel	Direct(PTR)
RNAATLASMIR05398	MSTRG.69084	miRNA	lincRNA	novel	novel	Direct(PTR)
RNAATLASMIR05398	MSTRG.84564	miRNA	lincRNA	novel	novel	Direct(PTR)
RNAATLASMIR05398	MSTRG.92426	miRNA	antisense	novel	novel	Direct(PTR)
RNAATLASMIR05398	MYCNOS	miRNA	antisense	novel	known	Direct(PTR)
RNAATLASMIR05398	NR2F2-AS1	miRNA	antisense	novel	known	Direct(PTR)
RNAATLASMIR05398	PHTF2	miRNA	protein_coding	novel	known	Direct(PTR)
RNAATLASMIR05398	PIP5K1C	miRNA	protein_coding	novel	known	Direct(PTR)
RNAATLASMIR05398	RMDN2-AS1	miRNA	antisense	novel	known	Direct(PTR)
RNAATLASMIR05398	RP11-114G22.1	miRNA	lincRNA	novel	known	Direct(PTR)
RNAATLASMIR05398	RP11-132N15.3	miRNA	lincRNA	novel	known	Direct(PTR)
RNAATLASMIR05398	RP11-290F5.2	miRNA	lincRNA	novel	known	Direct(PTR)
RNAATLASMIR05398	RP11-352G18.2	miRNA	antisense	novel	known	Direct(PTR)
RNAATLASMIR05398	RP11-400D2.2	miRNA	lincRNA	novel	known	Direct(PTR)
RNAATLASMIR05398	RP11-404F10.2	miRNA	antisense	novel	known	Direct(PTR)
RNAATLASMIR05398	RP11-436D23.1	miRNA	lincRNA	novel	known	Direct(PTR)
RNAATLASMIR05398	RP11-440L14.1	miRNA	antisense	novel	known	Direct(PTR)
RNAATLASMIR05398	RP11-61O1.1	miRNA	lincRNA	novel	known	Direct(PTR)
RNAATLASMIR05398	RP11-81H3.2	miRNA	lincRNA	novel	known	Direct(PTR)
RNAATLASMIR05398	RP5-1198O20.4	miRNA	lincRNA	novel	known	Direct(PTR)
RNAATLASMIR05398	SLBP	miRNA	protein_coding	novel	known	Direct(PTR)
RNAATLASMIR05398	SLC16A1-AS1	miRNA	antisense	novel	known	Direct(PTR)
RNAATLASMIR05398	SLC25A27	miRNA	protein_coding	novel	known	Direct(PTR)
RNAATLASMIR05398	STRN4	miRNA	protein_coding	novel	known	Direct(PTR)
RNAATLASMIR05398	THUMPD3-AS1	miRNA	antisense	novel	known	Direct(PTR)
RNAATLASMIR05398	TMEM132E	miRNA	protein_coding	novel	known	Direct(PTR)
RNAATLASMIR05398	TNRC6C	miRNA	protein_coding	novel	known	Direct(PTR)
RNAATLASMIR05398	TTN-AS1	miRNA	antisense	novel	known	Direct(PTR)
RNAATLASMIR05398	TTTY14	miRNA	lincRNA	novel	known	Direct(PTR)
RNAATLASMIR05398	UBE4B	miRNA	protein_coding	novel	known	Direct(PTR)
RNAATLASMIR05398	ZDHHC14	miRNA	protein_coding	novel	known	Direct(PTR)
RNAATLASMIR05398	ZFAND1	miRNA	protein_coding	novel	known	Direct(PTR)
RNAATLASMIR05398	ZNF213-AS1	miRNA	antisense	novel	known	Direct(PTR)
RNAATLASMIR05398	ZNF337-AS1	miRNA	antisense	novel	known	Direct(PTR)
RNAATLASMIR05398	ZNF469	miRNA	protein_coding	novel	known	Direct(PTR)
RNAATLASMIR05410	CCDC144NL-AS1	miRNA	antisense	novel	known	Direct(PTR)
RNAATLASMIR05410	RP11-114G22.1	miRNA	lincRNA	novel	known	Direct(PTR)
RNAATLASMIR05410	RP11-162D16.2	miRNA	antisense	novel	known	Direct(PTR)
RNAATLASMIR05410	RP11-180C1.1	miRNA	lincRNA	novel	known	Direct(PTR)
RNAATLASMIR05410	RP11-37B2.1	miRNA	lincRNA	novel	known	Direct(PTR)
RNAATLASMIR05410	RP13-143G15.4	miRNA	antisense	novel	known	Direct(PTR)
RNAATLASMIR05410	TEX41	miRNA	lincRNA	novel	known	Direct(PTR)
RNAATLASMIR05415	AASDHPPT	miRNA	protein_coding	novel	known	Direct(PTR)
RNAATLASMIR05415	AC007246.3	miRNA	antisense	novel	known	Direct(PTR)
RNAATLASMIR05415	AC023115.2	miRNA	lincRNA	novel	known	Direct(PTR)
RNAATLASMIR05415	AC113617.1	miRNA	lincRNA	novel	known	Direct(PTR)
RNAATLASMIR05415	AHCYL2	miRNA	protein_coding	novel	known	Direct(PTR)
RNAATLASMIR05415	ARID2	miRNA	protein_coding	novel	known	Direct(PTR)
RNAATLASMIR05415	ARPP19	miRNA	protein_coding	novel	known	Direct(PTR)
RNAATLASMIR05415	ASCC3	miRNA	protein_coding	novel	known	Direct(PTR)
RNAATLASMIR05415	B3GALT2	miRNA	protein_coding	novel	known	Direct(PTR)
RNAATLASMIR05415	C12orf66	miRNA	protein_coding	novel	known	Direct(PTR)
RNAATLASMIR05415	C7orf69	miRNA	antisense	novel	known	Direct(PTR)
RNAATLASMIR05415	CASC15	miRNA	lincRNA	novel	known	Direct(PTR)
RNAATLASMIR05415	CCDC144NL-AS1	miRNA	antisense	novel	known	Direct(PTR)
RNAATLASMIR05415	CCDC26	miRNA	lincRNA	novel	known	Direct(PTR)
RNAATLASMIR05415	CTC-340A15.2	miRNA	antisense	novel	known	Direct(PTR)
RNAATLASMIR05415	CTD-2591A6.2	miRNA	lincRNA	novel	known	Direct(PTR)
RNAATLASMIR05415	DRD1	miRNA	protein_coding	novel	known	Direct(PTR)
RNAATLASMIR05415	EVI5	miRNA	protein_coding	novel	known	Direct(PTR)
RNAATLASMIR05415	GAS1RR	miRNA	lincRNA	novel	known	Direct(PTR)
RNAATLASMIR05415	GLS	miRNA	protein_coding	novel	known	Direct(PTR)
RNAATLASMIR05415	IKBIP	miRNA	protein_coding	novel	known	Direct(PTR)
RNAATLASMIR05415	KC6	miRNA	lincRNA	novel	known	Direct(PTR)
RNAATLASMIR05415	KIAA2022	miRNA	protein_coding	novel	known	Direct(PTR)
RNAATLASMIR05415	KIF1B	miRNA	protein_coding	novel	known	Direct(PTR)
RNAATLASMIR05415	LINC00299	miRNA	lincRNA	novel	known	Direct(PTR)
RNAATLASMIR05415	LINC00342	miRNA	lincRNA	novel	known	Direct(PTR)
RNAATLASMIR05415	LINC00598	miRNA	lincRNA	novel	known	Direct(PTR)
RNAATLASMIR05415	LINC00869	miRNA	lincRNA	novel	known	Direct(PTR)
RNAATLASMIR05415	LINC00941	miRNA	lincRNA	novel	known	Direct(PTR)
RNAATLASMIR05415	LINC01194	miRNA	lincRNA	novel	known	Direct(PTR)
RNAATLASMIR05415	LINC01515	miRNA	lincRNA	novel	known	Direct(PTR)
RNAATLASMIR05415	MAGI1	miRNA	protein_coding	novel	known	Direct(PTR)
RNAATLASMIR05415	MIR223	miRNA	antisense	novel	known	Direct(PTR)
RNAATLASMIR05415	MIR99AHG	miRNA	lincRNA	novel	known	Direct(PTR)
RNAATLASMIR05415	MSTRG.10798	miRNA	lincRNA	novel	novel	Direct(PTR)
RNAATLASMIR05415	MSTRG.13696	miRNA	lincRNA	novel	novel	Direct(PTR)
RNAATLASMIR05415	MSTRG.19424	miRNA	antisense	novel	novel	Direct(PTR)
RNAATLASMIR05415	MSTRG.26673	miRNA	lincRNA	novel	novel	Direct(PTR)
RNAATLASMIR05415	MSTRG.27525	miRNA	lincRNA	novel	novel	Direct(PTR)
RNAATLASMIR05415	MSTRG.48559	miRNA	lincRNA	novel	novel	Direct(PTR)
RNAATLASMIR05415	MSTRG.68923	miRNA	lincRNA	novel	novel	Direct(PTR)
RNAATLASMIR05415	MSTRG.72309	miRNA	lincRNA	novel	novel	Direct(PTR)
RNAATLASMIR05415	MSTRG.72330	miRNA	lincRNA	novel	novel	Direct(PTR)
RNAATLASMIR05415	MSTRG.81796	miRNA	lincRNA	novel	novel	Direct(PTR)
RNAATLASMIR05415	MSTRG.82362	miRNA	lincRNA	novel	novel	Direct(PTR)
RNAATLASMIR05415	MSTRG.84210	miRNA	lincRNA	novel	novel	Direct(PTR)
RNAATLASMIR05415	MSTRG.87717	miRNA	lincRNA	novel	novel	Direct(PTR)
RNAATLASMIR05415	MSTRG.95066	miRNA	lincRNA	novel	novel	Direct(PTR)
RNAATLASMIR05415	MSTRG.96024	miRNA	lincRNA	novel	novel	Direct(PTR)
RNAATLASMIR05415	MYO16-AS1	miRNA	antisense	novel	known	Direct(PTR)
RNAATLASMIR05415	NR2F2-AS1	miRNA	antisense	novel	known	Direct(PTR)
RNAATLASMIR05415	NUFIP2	miRNA	protein_coding	novel	known	Direct(PTR)
RNAATLASMIR05415	PART1	miRNA	lincRNA	novel	known	Direct(PTR)
RNAATLASMIR05415	PCMTD1	miRNA	protein_coding	novel	known	Direct(PTR)
RNAATLASMIR05415	PDCD6	miRNA	protein_coding	novel	known	Direct(PTR)
RNAATLASMIR05415	PDE7A	miRNA	protein_coding	novel	known	Direct(PTR)
RNAATLASMIR05415	PRLR	miRNA	protein_coding	novel	known	Direct(PTR)
RNAATLASMIR05415	PWRN1	miRNA	lincRNA	novel	known	Direct(PTR)
RNAATLASMIR05415	QKI	miRNA	protein_coding	novel	known	Direct(PTR)
RNAATLASMIR05415	RFX3-AS1	miRNA	lincRNA	novel	known	Direct(PTR)
RNAATLASMIR05415	RP11-115J23.1	miRNA	lincRNA	novel	known	Direct(PTR)
RNAATLASMIR05415	RP11-148L24.1	miRNA	lincRNA	novel	known	Direct(PTR)
RNAATLASMIR05415	RP11-180C1.1	miRNA	lincRNA	novel	known	Direct(PTR)
RNAATLASMIR05415	RP11-202K23.1	miRNA	lincRNA	novel	known	Direct(PTR)
RNAATLASMIR05415	RP11-234B24.4	miRNA	lincRNA	novel	known	Direct(PTR)
RNAATLASMIR05415	RP11-314N14.1	miRNA	lincRNA	novel	known	Direct(PTR)
RNAATLASMIR05415	RP11-436D23.1	miRNA	lincRNA	novel	known	Direct(PTR)
RNAATLASMIR05415	RP11-532N4.2	miRNA	antisense	novel	known	Direct(PTR)
RNAATLASMIR05415	RP11-53O19.1	miRNA	antisense	novel	known	Direct(PTR)
RNAATLASMIR05415	RP11-554D15.1	miRNA	lincRNA	novel	known	Direct(PTR)
RNAATLASMIR05415	RP11-573D15.8	miRNA	antisense	novel	known	Direct(PTR)
RNAATLASMIR05415	RP11-608O21.1	miRNA	lincRNA	novel	known	Direct(PTR)
RNAATLASMIR05415	RP11-76I14.1	miRNA	lincRNA	novel	known	Direct(PTR)
RNAATLASMIR05415	SETD5	miRNA	protein_coding	novel	known	Direct(PTR)
RNAATLASMIR05415	TENM1	miRNA	protein_coding	novel	known	Direct(PTR)
RNAATLASMIR05415	TEX41	miRNA	lincRNA	novel	known	Direct(PTR)
RNAATLASMIR05415	TP53	miRNA	protein_coding	novel	known	Direct(PTR)
RNAATLASMIR05415	VLDLR-AS1	miRNA	antisense	novel	known	Direct(PTR)
RNAATLASMIR05415	ZFAS1	miRNA	antisense	novel	known	Direct(PTR)
RNAATLASMIR05415	ZNF326	miRNA	protein_coding	novel	known	Direct(PTR)
RNAATLASMIR05427	C22orf34	miRNA	lincRNA	novel	known	Direct(PTR)
RNAATLASMIR05427	GATAD2A	miRNA	protein_coding	novel	known	Direct(PTR)
RNAATLASMIR05427	LINC00969	miRNA	lincRNA	novel	known	Direct(PTR)
RNAATLASMIR05427	MIR646HG	miRNA	lincRNA	novel	known	Direct(PTR)
RNAATLASMIR05427	MSTRG.73513	miRNA	lincRNA	novel	novel	Direct(PTR)
RNAATLASMIR05427	RP11-141M1.3	miRNA	lincRNA	novel	known	Direct(PTR)
RNAATLASMIR05427	RP11-267N12.1	miRNA	antisense	novel	known	Direct(PTR)
RNAATLASMIR05427	TRG-AS1	miRNA	antisense	novel	known	Direct(PTR)
RNAATLASMIR05446	ABCA10	miRNA	protein_coding	novel	known	Direct(PTR)
RNAATLASMIR05446	ABHD13	miRNA	protein_coding	novel	known	Direct(PTR)
RNAATLASMIR05446	AC007403.2	miRNA	lincRNA	novel	known	Direct(PTR)
RNAATLASMIR05446	AC010976.2	miRNA	antisense	novel	known	Direct(PTR)
RNAATLASMIR05446	AC023590.1	miRNA	antisense	novel	known	Direct(PTR)
RNAATLASMIR05446	AK9	miRNA	protein_coding	novel	known	Direct(PTR)
RNAATLASMIR05446	AP000472.2	miRNA	lincRNA	novel	known	Direct(PTR)
RNAATLASMIR05446	BPTF	miRNA	protein_coding	novel	known	Direct(PTR)
RNAATLASMIR05446	CASC15	miRNA	lincRNA	novel	known	Direct(PTR)
RNAATLASMIR05446	CDC14A	miRNA	protein_coding	novel	known	Direct(PTR)
RNAATLASMIR05446	CHD9	miRNA	protein_coding	novel	known	Direct(PTR)
RNAATLASMIR05446	DSEL	miRNA	protein_coding	novel	known	Direct(PTR)
RNAATLASMIR05446	FAN1	miRNA	protein_coding	novel	known	Direct(PTR)
RNAATLASMIR05446	FCHSD2	miRNA	protein_coding	novel	known	Direct(PTR)
RNAATLASMIR05446	GLCE	miRNA	protein_coding	novel	known	Direct(PTR)
RNAATLASMIR05446	GMDS-AS1	miRNA	lincRNA	novel	known	Direct(PTR)
RNAATLASMIR05446	HECW2	miRNA	protein_coding	novel	known	Direct(PTR)
RNAATLASMIR05446	ICE1	miRNA	protein_coding	novel	known	Direct(PTR)
RNAATLASMIR05446	JPX	miRNA	lincRNA	novel	known	Direct(PTR)
RNAATLASMIR05446	KIAA1324	miRNA	protein_coding	novel	known	Direct(PTR)
RNAATLASMIR05446	KIF13A	miRNA	protein_coding	novel	known	Direct(PTR)
RNAATLASMIR05446	LINC00589	miRNA	lincRNA	novel	known	Direct(PTR)
RNAATLASMIR05446	LINC00698	miRNA	lincRNA	novel	known	Direct(PTR)
RNAATLASMIR05446	LINC00862	miRNA	lincRNA	novel	known	Direct(PTR)
RNAATLASMIR05446	LINC00893	miRNA	antisense	novel	known	Direct(PTR)
RNAATLASMIR05446	LINC00958	miRNA	lincRNA	novel	known	Direct(PTR)
RNAATLASMIR05446	LINC01111	miRNA	lincRNA	novel	known	Direct(PTR)
RNAATLASMIR05446	LINC-PINT	miRNA	antisense	novel	known	Direct(PTR)
RNAATLASMIR05446	MAGI1	miRNA	protein_coding	novel	known	Direct(PTR)
RNAATLASMIR05446	MEF2C-AS1	miRNA	antisense	novel	known	Direct(PTR)
RNAATLASMIR05446	MSTRG.12099	miRNA	lincRNA	novel	novel	Direct(PTR)
RNAATLASMIR05446	MSTRG.21533	miRNA	lincRNA	novel	novel	Direct(PTR)
RNAATLASMIR05446	MSTRG.26513	miRNA	lincRNA	novel	novel	Direct(PTR)
RNAATLASMIR05446	MSTRG.2860	miRNA	antisense	novel	novel	Direct(PTR)
RNAATLASMIR05446	MSTRG.50502	miRNA	lincRNA	novel	novel	Direct(PTR)
RNAATLASMIR05446	MSTRG.52272	miRNA	lincRNA	novel	novel	Direct(PTR)
RNAATLASMIR05446	MSTRG.53410	miRNA	lincRNA	novel	novel	Direct(PTR)
RNAATLASMIR05446	MSTRG.54818	miRNA	lincRNA	novel	novel	Direct(PTR)
RNAATLASMIR05446	MSTRG.72126	miRNA	lincRNA	novel	novel	Direct(PTR)
RNAATLASMIR05446	MSTRG.76047	miRNA	lincRNA	novel	novel	Direct(PTR)
RNAATLASMIR05446	MSTRG.7605	miRNA	lincRNA	novel	novel	Direct(PTR)
RNAATLASMIR05446	MSTRG.76073	miRNA	lincRNA	novel	novel	Direct(PTR)
RNAATLASMIR05446	MSTRG.76725	miRNA	antisense	novel	novel	Direct(PTR)
RNAATLASMIR05446	MSTRG.86623	miRNA	lincRNA	novel	novel	Direct(PTR)
RNAATLASMIR05446	NAP1L1	miRNA	protein_coding	novel	known	Direct(PTR)
RNAATLASMIR05446	NUTM2B-AS1	miRNA	antisense	novel	known	Direct(PTR)
RNAATLASMIR05446	PTPRC	miRNA	protein_coding	novel	known	Direct(PTR)
RNAATLASMIR05446	PVT1	miRNA	lincRNA	novel	known	Direct(PTR)
RNAATLASMIR05446	RBL1	miRNA	protein_coding	novel	known	Direct(PTR)
RNAATLASMIR05446	RBM17	miRNA	protein_coding	novel	known	Direct(PTR)
RNAATLASMIR05446	RP11-114G22.1	miRNA	lincRNA	novel	known	Direct(PTR)
RNAATLASMIR05446	RP11-114H23.1	miRNA	lincRNA	novel	known	Direct(PTR)
RNAATLASMIR05446	RP11-180C1.1	miRNA	lincRNA	novel	known	Direct(PTR)
RNAATLASMIR05446	RP11-227F19.1	miRNA	antisense	novel	known	Direct(PTR)
RNAATLASMIR05446	RP11-244M2.1	miRNA	lincRNA	novel	known	Direct(PTR)
RNAATLASMIR05446	RP11-316I3.1	miRNA	lincRNA	novel	known	Direct(PTR)
RNAATLASMIR05446	RP11-597D13.9	miRNA	antisense	novel	known	Direct(PTR)
RNAATLASMIR05446	RP11-706O15.1	miRNA	lincRNA	novel	known	Direct(PTR)
RNAATLASMIR05446	RP11-706O15.3	miRNA	lincRNA	novel	known	Direct(PTR)
RNAATLASMIR05446	RP11-706O15.5	miRNA	lincRNA	novel	known	Direct(PTR)
RNAATLASMIR05446	RUFY3	miRNA	protein_coding	novel	known	Direct(PTR)
RNAATLASMIR05446	SF3A1	miRNA	protein_coding	novel	known	Direct(PTR)
RNAATLASMIR05446	SLC4A5	miRNA	protein_coding	novel	known	Direct(PTR)
RNAATLASMIR05446	SMC2-AS1	miRNA	lincRNA	novel	known	Direct(PTR)
RNAATLASMIR05446	SON	miRNA	protein_coding	novel	known	Direct(PTR)
RNAATLASMIR05446	STK17A	miRNA	protein_coding	novel	known	Direct(PTR)
RNAATLASMIR05446	STX18-AS1	miRNA	antisense	novel	known	Direct(PTR)
RNAATLASMIR05446	TEAD3	miRNA	protein_coding	novel	known	Direct(PTR)
RNAATLASMIR05446	UBA6-AS1	miRNA	antisense	novel	known	Direct(PTR)
RNAATLASMIR05446	USP15	miRNA	protein_coding	novel	known	Direct(PTR)
RNAATLASMIR05446	ZBED3-AS1	miRNA	antisense	novel	known	Direct(PTR)
RNAATLASMIR05446	ZNF492	miRNA	protein_coding	novel	known	Direct(PTR)
RNAATLASMIR05446	ZNF761	miRNA	protein_coding	novel	known	Direct(PTR)
RNAATLASMIR05446	ZNF765	miRNA	protein_coding	novel	known	Direct(PTR)
RNAATLASMIR05446	ZNF770	miRNA	protein_coding	novel	known	Direct(PTR)
RNAATLASMIR05446	ZNF80	miRNA	protein_coding	novel	known	Direct(PTR)
RNAATLASMIR05446	ZNF813	miRNA	protein_coding	novel	known	Direct(PTR)
RNAATLASMIR05450	AC003092.1	miRNA	lincRNA	novel	known	Direct(PTR)
RNAATLASMIR05450	AC007128.1	miRNA	antisense	novel	known	Direct(PTR)
RNAATLASMIR05450	AC007319.1	miRNA	antisense	novel	known	Direct(PTR)
RNAATLASMIR05450	AC012594.1	miRNA	antisense	novel	known	Direct(PTR)
RNAATLASMIR05450	AC080094.1	miRNA	lincRNA	novel	known	Direct(PTR)
RNAATLASMIR05450	AC137934.1	miRNA	lincRNA	novel	known	Direct(PTR)
RNAATLASMIR05450	ANKIB1	miRNA	protein_coding	novel	known	Direct(PTR)
RNAATLASMIR05450	BAALC-AS1	miRNA	antisense	novel	known	Direct(PTR)
RNAATLASMIR05450	BMPR2	miRNA	protein_coding	novel	known	Direct(PTR)
RNAATLASMIR05450	BVES-AS1	miRNA	antisense	novel	known	Direct(PTR)
RNAATLASMIR05450	C1orf168	miRNA	protein_coding	novel	known	Direct(PTR)
RNAATLASMIR05450	CCDC144NL-AS1	miRNA	antisense	novel	known	Direct(PTR)
RNAATLASMIR05450	CCDC26	miRNA	lincRNA	novel	known	Direct(PTR)
RNAATLASMIR05450	CDC42BPA	miRNA	protein_coding	novel	known	Direct(PTR)
RNAATLASMIR05450	COX15	miRNA	protein_coding	novel	known	Direct(PTR)
RNAATLASMIR05450	CRK	miRNA	protein_coding	novel	known	Direct(PTR)
RNAATLASMIR05450	CTC-360P9.4	miRNA	lincRNA	novel	known	Direct(PTR)
RNAATLASMIR05450	CTD-2215E18.1	miRNA	lincRNA	novel	known	Direct(PTR)
RNAATLASMIR05450	CTD-2314B22.1	miRNA	lincRNA	novel	known	Direct(PTR)
RNAATLASMIR05450	CTD-2516F10.2	miRNA	antisense	novel	known	Direct(PTR)
RNAATLASMIR05450	DHRS4L2	miRNA	protein_coding	novel	known	Direct(PTR)
RNAATLASMIR05450	DHRS4	miRNA	protein_coding	novel	known	Direct(PTR)
RNAATLASMIR05450	DLEU2	miRNA	antisense	novel	known	Direct(PTR)
RNAATLASMIR05450	E2F3	miRNA	protein_coding	novel	known	Direct(PTR)
RNAATLASMIR05450	FAM102B	miRNA	protein_coding	novel	known	Direct(PTR)
RNAATLASMIR05450	FGD5	miRNA	protein_coding	novel	known	Direct(PTR)
RNAATLASMIR05450	FLG-AS1	miRNA	antisense	novel	known	Direct(PTR)
RNAATLASMIR05450	GLIDR	miRNA	lincRNA	novel	known	Direct(PTR)
RNAATLASMIR05450	HAND2-AS1	miRNA	antisense	novel	known	Direct(PTR)
RNAATLASMIR05450	INTS6-AS1	miRNA	antisense	novel	known	Direct(PTR)
RNAATLASMIR05450	JARID2	miRNA	protein_coding	novel	known	Direct(PTR)
RNAATLASMIR05450	KCNMB2-AS1	miRNA	antisense	novel	known	Direct(PTR)
RNAATLASMIR05450	LIFR-AS1	miRNA	antisense	novel	known	Direct(PTR)
RNAATLASMIR05450	LINC00473	miRNA	lincRNA	novel	known	Direct(PTR)
RNAATLASMIR05450	LINC00649	miRNA	antisense	novel	known	Direct(PTR)
RNAATLASMIR05450	LINC00698	miRNA	lincRNA	novel	known	Direct(PTR)
RNAATLASMIR05450	LINC00856	miRNA	lincRNA	novel	known	Direct(PTR)
RNAATLASMIR05450	LINC00869	miRNA	lincRNA	novel	known	Direct(PTR)
RNAATLASMIR05450	LINC00882	miRNA	lincRNA	novel	known	Direct(PTR)
RNAATLASMIR05450	LINC00919	miRNA	lincRNA	novel	known	Direct(PTR)
RNAATLASMIR05450	LINC00941	miRNA	lincRNA	novel	known	Direct(PTR)
RNAATLASMIR05450	LINC00969	miRNA	lincRNA	novel	known	Direct(PTR)
RNAATLASMIR05450	LINC01114	miRNA	lincRNA	novel	known	Direct(PTR)
RNAATLASMIR05450	LINC01307	miRNA	lincRNA	novel	known	Direct(PTR)
RNAATLASMIR05450	LINC01435	miRNA	lincRNA	novel	known	Direct(PTR)
RNAATLASMIR05450	LINC01579	miRNA	lincRNA	novel	known	Direct(PTR)
RNAATLASMIR05450	LMCD1-AS1	miRNA	antisense	novel	known	Direct(PTR)
RNAATLASMIR05450	LRRTM4	miRNA	protein_coding	novel	known	Direct(PTR)
RNAATLASMIR05450	MAP9	miRNA	protein_coding	novel	known	Direct(PTR)
RNAATLASMIR05450	MEF2C-AS1	miRNA	antisense	novel	known	Direct(PTR)
RNAATLASMIR05450	MEGF11	miRNA	protein_coding	novel	known	Direct(PTR)
RNAATLASMIR05450	MIR217HG	miRNA	lincRNA	novel	known	Direct(PTR)
RNAATLASMIR05450	MIR646HG	miRNA	lincRNA	novel	known	Direct(PTR)
RNAATLASMIR05450	MIR99AHG	miRNA	lincRNA	novel	known	Direct(PTR)
RNAATLASMIR05450	MSTRG.100886	miRNA	lincRNA	novel	novel	Direct(PTR)
RNAATLASMIR05450	MSTRG.103073	miRNA	lincRNA	novel	novel	Direct(PTR)
RNAATLASMIR05450	MSTRG.15700	miRNA	antisense	novel	novel	Direct(PTR)
RNAATLASMIR05450	MSTRG.15813	miRNA	lincRNA	novel	novel	Direct(PTR)
RNAATLASMIR05450	MSTRG.16396	miRNA	antisense	novel	novel	Direct(PTR)
RNAATLASMIR05450	MSTRG.36232	miRNA	lincRNA	novel	novel	Direct(PTR)
RNAATLASMIR05450	MSTRG.3916	miRNA	antisense	novel	novel	Direct(PTR)
RNAATLASMIR05450	MSTRG.50620	miRNA	antisense	novel	novel	Direct(PTR)
RNAATLASMIR05450	MSTRG.53410	miRNA	lincRNA	novel	novel	Direct(PTR)
RNAATLASMIR05450	MSTRG.54813	miRNA	lincRNA	novel	novel	Direct(PTR)
RNAATLASMIR05450	MSTRG.59951	miRNA	lincRNA	novel	novel	Direct(PTR)
RNAATLASMIR05450	MSTRG.64723	miRNA	lincRNA	novel	novel	Direct(PTR)
RNAATLASMIR05450	MSTRG.64944	miRNA	lincRNA	novel	novel	Direct(PTR)
RNAATLASMIR05450	MSTRG.68111	miRNA	lincRNA	novel	novel	Direct(PTR)
RNAATLASMIR05450	MSTRG.69882	miRNA	lincRNA	novel	novel	Direct(PTR)
RNAATLASMIR05450	MSTRG.72330	miRNA	lincRNA	novel	novel	Direct(PTR)
RNAATLASMIR05450	MSTRG.7605	miRNA	lincRNA	novel	novel	Direct(PTR)
RNAATLASMIR05450	MSTRG.82211	miRNA	lincRNA	novel	novel	Direct(PTR)
RNAATLASMIR05450	MSTRG.82362	miRNA	lincRNA	novel	novel	Direct(PTR)
RNAATLASMIR05450	MSTRG.87672	miRNA	antisense	novel	novel	Direct(PTR)
RNAATLASMIR05450	MSTRG.96261	miRNA	lincRNA	novel	novel	Direct(PTR)
RNAATLASMIR05450	N4BP2L1	miRNA	protein_coding	novel	known	Direct(PTR)
RNAATLASMIR05450	NOL8	miRNA	protein_coding	novel	known	Direct(PTR)
RNAATLASMIR05450	NOTCH4	miRNA	protein_coding	novel	known	Direct(PTR)
RNAATLASMIR05450	NR2F2-AS1	miRNA	antisense	novel	known	Direct(PTR)
RNAATLASMIR05450	POT1-AS1	miRNA	antisense	novel	known	Direct(PTR)
RNAATLASMIR05450	PRPF39	miRNA	protein_coding	novel	known	Direct(PTR)
RNAATLASMIR05450	PTPRK	miRNA	protein_coding	novel	known	Direct(PTR)
RNAATLASMIR05450	PVT1	miRNA	lincRNA	novel	known	Direct(PTR)
RNAATLASMIR05450	RAD51B	miRNA	protein_coding	novel	known	Direct(PTR)
RNAATLASMIR05450	RMDN2-AS1	miRNA	antisense	novel	known	Direct(PTR)
RNAATLASMIR05450	RP11-111F5.4	miRNA	lincRNA	novel	known	Direct(PTR)
RNAATLASMIR05450	RP11-134O21.1	miRNA	lincRNA	novel	known	Direct(PTR)
RNAATLASMIR05450	RP11-148L24.1	miRNA	lincRNA	novel	known	Direct(PTR)
RNAATLASMIR05450	RP11-180C1.1	miRNA	lincRNA	novel	known	Direct(PTR)
RNAATLASMIR05450	RP11-230G5.2	miRNA	lincRNA	novel	known	Direct(PTR)
RNAATLASMIR05450	RP11-244M2.1	miRNA	lincRNA	novel	known	Direct(PTR)
RNAATLASMIR05450	RP11-262H14.4	miRNA	lincRNA	novel	known	Direct(PTR)
RNAATLASMIR05450	RP11-356I2.4	miRNA	antisense	novel	known	Direct(PTR)
RNAATLASMIR05450	RP11-37B2.1	miRNA	lincRNA	novel	known	Direct(PTR)
RNAATLASMIR05450	RP11-400D2.2	miRNA	lincRNA	novel	known	Direct(PTR)
RNAATLASMIR05450	RP11-400N13.2	miRNA	lincRNA	novel	known	Direct(PTR)
RNAATLASMIR05450	RP11-420A23.1	miRNA	lincRNA	novel	known	Direct(PTR)
RNAATLASMIR05450	RP11-436D23.1	miRNA	lincRNA	novel	known	Direct(PTR)
RNAATLASMIR05450	RP11-461O7.1	miRNA	lincRNA	novel	known	Direct(PTR)
RNAATLASMIR05450	RP11-475I24.3	miRNA	lincRNA	novel	known	Direct(PTR)
RNAATLASMIR05450	RP11-554D15.1	miRNA	lincRNA	novel	known	Direct(PTR)
RNAATLASMIR05450	RP11-61O1.1	miRNA	lincRNA	novel	known	Direct(PTR)
RNAATLASMIR05450	RP1-27K12.2	miRNA	lincRNA	novel	known	Direct(PTR)
RNAATLASMIR05450	RP13-143G15.4	miRNA	antisense	novel	known	Direct(PTR)
RNAATLASMIR05450	RP4-565E6.1	miRNA	lincRNA	novel	known	Direct(PTR)
RNAATLASMIR05450	RP5-1011O1.2	miRNA	antisense	novel	known	Direct(PTR)
RNAATLASMIR05450	RTKN2	miRNA	protein_coding	novel	known	Direct(PTR)
RNAATLASMIR05450	SASS6	miRNA	protein_coding	novel	known	Direct(PTR)
RNAATLASMIR05450	SBF2	miRNA	protein_coding	novel	known	Direct(PTR)
RNAATLASMIR05450	SLC8A1-AS1	miRNA	antisense	novel	known	Direct(PTR)
RNAATLASMIR05450	SYNGAP1	miRNA	protein_coding	novel	known	Direct(PTR)
RNAATLASMIR05450	THSD7A	miRNA	protein_coding	novel	known	Direct(PTR)
RNAATLASMIR05450	TNPO1	miRNA	protein_coding	novel	known	Direct(PTR)
RNAATLASMIR05450	TTC39C	miRNA	protein_coding	novel	known	Direct(PTR)
RNAATLASMIR05450	TTC7B	miRNA	protein_coding	novel	known	Direct(PTR)
RNAATLASMIR05450	TTN-AS1	miRNA	antisense	novel	known	Direct(PTR)
RNAATLASMIR05450	UBA6-AS1	miRNA	antisense	novel	known	Direct(PTR)
RNAATLASMIR05450	WNT3	miRNA	protein_coding	novel	known	Direct(PTR)
RNAATLASMIR05450	ZNF790-AS1	miRNA	antisense	novel	known	Direct(PTR)
RNAATLASMIR05450	ZNF81	miRNA	protein_coding	novel	known	Direct(PTR)
RNAATLASMIR05452	ABCB10	miRNA	protein_coding	novel	known	Direct(PTR)
RNAATLASMIR05452	ABCE1	miRNA	protein_coding	novel	known	Direct(PTR)
RNAATLASMIR05452	AC003991.3	miRNA	antisense	novel	known	Direct(PTR)
RNAATLASMIR05452	AC007246.3	miRNA	antisense	novel	known	Direct(PTR)
RNAATLASMIR05452	AC023115.2	miRNA	lincRNA	novel	known	Direct(PTR)
RNAATLASMIR05452	AF127936.7	miRNA	lincRNA	novel	known	Direct(PTR)
RNAATLASMIR05452	AL162759.1	miRNA	lincRNA	novel	known	Direct(PTR)
RNAATLASMIR05452	AP001347.6	miRNA	antisense	novel	known	Direct(PTR)
RNAATLASMIR05452	AQP4-AS1	miRNA	antisense	novel	known	Direct(PTR)
RNAATLASMIR05452	ARHGAP20	miRNA	protein_coding	novel	known	Direct(PTR)
RNAATLASMIR05452	ARID2	miRNA	protein_coding	novel	known	Direct(PTR)
RNAATLASMIR05452	ARMCX3	miRNA	protein_coding	novel	known	Direct(PTR)
RNAATLASMIR05452	ATF1	miRNA	protein_coding	novel	known	Direct(PTR)
RNAATLASMIR05452	ATP13A3	miRNA	protein_coding	novel	known	Direct(PTR)
RNAATLASMIR05452	BAALC-AS1	miRNA	antisense	novel	known	Direct(PTR)
RNAATLASMIR05452	CASC15	miRNA	lincRNA	novel	known	Direct(PTR)
RNAATLASMIR05452	CCDC26	miRNA	lincRNA	novel	known	Direct(PTR)
RNAATLASMIR05452	CCSER1	miRNA	protein_coding	novel	known	Direct(PTR)
RNAATLASMIR05452	CDC73	miRNA	protein_coding	novel	known	Direct(PTR)
RNAATLASMIR05452	CDKN2B-AS1	miRNA	antisense	novel	known	Direct(PTR)
RNAATLASMIR05452	CH17-189H20.1	miRNA	lincRNA	novel	known	Direct(PTR)
RNAATLASMIR05452	CH507-528H12.1	miRNA	lincRNA	novel	known	Direct(PTR)
RNAATLASMIR05452	chr1_172520651_172560211_+	miRNA	circRNA	novel	known	Direct(PTR)
RNAATLASMIR05452	CNOT7	miRNA	protein_coding	novel	known	Direct(PTR)
RNAATLASMIR05452	CTC-304I17.6	miRNA	lincRNA	novel	known	Direct(PTR)
RNAATLASMIR05452	CTC-340A15.2	miRNA	antisense	novel	known	Direct(PTR)
RNAATLASMIR05452	CTC-550B14.7	miRNA	antisense	novel	known	Direct(PTR)
RNAATLASMIR05452	CTR9	miRNA	protein_coding	novel	known	Direct(PTR)
RNAATLASMIR05452	CUX1	miRNA	protein_coding	novel	known	Direct(PTR)
RNAATLASMIR05452	DEK	miRNA	protein_coding	novel	known	Direct(PTR)
RNAATLASMIR05452	DUBR	miRNA	lincRNA	novel	known	Direct(PTR)
RNAATLASMIR05452	DYNC1I2	miRNA	protein_coding	novel	known	Direct(PTR)
RNAATLASMIR05452	EOGT	miRNA	protein_coding	novel	known	Direct(PTR)
RNAATLASMIR05452	EREG	miRNA	protein_coding	novel	known	Direct(PTR)
RNAATLASMIR05452	FAHD1	miRNA	protein_coding	novel	known	Direct(PTR)
RNAATLASMIR05452	FAM155A	miRNA	protein_coding	novel	known	Direct(PTR)
RNAATLASMIR05452	FIRRE	miRNA	lincRNA	novel	known	Direct(PTR)
RNAATLASMIR05452	FNDC3A	miRNA	protein_coding	novel	known	Direct(PTR)
RNAATLASMIR05452	GMDS-AS1	miRNA	lincRNA	novel	known	Direct(PTR)
RNAATLASMIR05452	HPSE2	miRNA	protein_coding	novel	known	Direct(PTR)
RNAATLASMIR05452	IKZF4	miRNA	protein_coding	novel	known	Direct(PTR)
RNAATLASMIR05452	ITPA	miRNA	protein_coding	novel	known	Direct(PTR)
RNAATLASMIR05452	KC6	miRNA	lincRNA	novel	known	Direct(PTR)
RNAATLASMIR05452	KCNJ12	miRNA	protein_coding	novel	known	Direct(PTR)
RNAATLASMIR05452	KCNJ14	miRNA	protein_coding	novel	known	Direct(PTR)
RNAATLASMIR05452	KCNK6	miRNA	protein_coding	novel	known	Direct(PTR)
RNAATLASMIR05452	KCNMB2-AS1	miRNA	antisense	novel	known	Direct(PTR)
RNAATLASMIR05452	KCNQ1OT1	miRNA	antisense	novel	known	Direct(PTR)
RNAATLASMIR05452	KDM4A-AS1	miRNA	antisense	novel	known	Direct(PTR)
RNAATLASMIR05452	LAMP2	miRNA	protein_coding	novel	known	Direct(PTR)
RNAATLASMIR05452	LIN7C	miRNA	protein_coding	novel	known	Direct(PTR)
RNAATLASMIR05452	LIN9	miRNA	protein_coding	novel	known	Direct(PTR)
RNAATLASMIR05452	LINC00519	miRNA	lincRNA	novel	known	Direct(PTR)
RNAATLASMIR05452	LINC00534	miRNA	lincRNA	novel	known	Direct(PTR)
RNAATLASMIR05452	LINC00607	miRNA	lincRNA	novel	known	Direct(PTR)
RNAATLASMIR05452	LINC00623	miRNA	lincRNA	novel	known	Direct(PTR)
RNAATLASMIR05452	LINC00662	miRNA	lincRNA	novel	known	Direct(PTR)
RNAATLASMIR05452	LINC00923	miRNA	lincRNA	novel	known	Direct(PTR)
RNAATLASMIR05452	LINC00958	miRNA	lincRNA	novel	known	Direct(PTR)
RNAATLASMIR05452	LINC00977	miRNA	lincRNA	novel	known	Direct(PTR)
RNAATLASMIR05452	LINC01012	miRNA	lincRNA	novel	known	Direct(PTR)
RNAATLASMIR05452	LINC01033	miRNA	lincRNA	novel	known	Direct(PTR)
RNAATLASMIR05452	LINC01036	miRNA	lincRNA	novel	known	Direct(PTR)
RNAATLASMIR05452	LINC01184	miRNA	lincRNA	novel	known	Direct(PTR)
RNAATLASMIR05452	LINC01194	miRNA	lincRNA	novel	known	Direct(PTR)
RNAATLASMIR05452	LINC01355	miRNA	lincRNA	novel	known	Direct(PTR)
RNAATLASMIR05452	LINC01446	miRNA	lincRNA	novel	known	Direct(PTR)
RNAATLASMIR05452	LINC01504	miRNA	lincRNA	novel	known	Direct(PTR)
RNAATLASMIR05452	LINC01515	miRNA	lincRNA	novel	known	Direct(PTR)
RNAATLASMIR05452	LINC01572	miRNA	lincRNA	novel	known	Direct(PTR)
RNAATLASMIR05452	LRRK1	miRNA	protein_coding	novel	known	Direct(PTR)
RNAATLASMIR05452	LRRTM3	miRNA	protein_coding	novel	known	Direct(PTR)
RNAATLASMIR05452	LUZP1	miRNA	protein_coding	novel	known	Direct(PTR)
RNAATLASMIR05452	LYPLAL1-AS1	miRNA	antisense	novel	known	Direct(PTR)
RNAATLASMIR05452	LYVE1	miRNA	protein_coding	novel	known	Direct(PTR)
RNAATLASMIR05452	MAMDC2-AS1	miRNA	antisense	novel	known	Direct(PTR)
RNAATLASMIR05452	MAPK9	miRNA	protein_coding	novel	known	Direct(PTR)
RNAATLASMIR05452	MEGF11	miRNA	protein_coding	novel	known	Direct(PTR)
RNAATLASMIR05452	MESDC2	miRNA	protein_coding	novel	known	Direct(PTR)
RNAATLASMIR05452	MGAT4A	miRNA	protein_coding	novel	known	Direct(PTR)
RNAATLASMIR05452	MIR29A	miRNA	lincRNA	novel	known	Direct(PTR)
RNAATLASMIR05452	MIR4500HG	miRNA	lincRNA	novel	known	Direct(PTR)
RNAATLASMIR05452	MME	miRNA	protein_coding	novel	known	Direct(PTR)
RNAATLASMIR05452	MSR1	miRNA	protein_coding	novel	known	Direct(PTR)
RNAATLASMIR05452	MSTRG.101098	miRNA	lincRNA	novel	novel	Direct(PTR)
RNAATLASMIR05452	MSTRG.12130	miRNA	lincRNA	novel	novel	Direct(PTR)
RNAATLASMIR05452	MSTRG.12926	miRNA	lincRNA	novel	novel	Direct(PTR)
RNAATLASMIR05452	MSTRG.15813	miRNA	lincRNA	novel	novel	Direct(PTR)
RNAATLASMIR05452	MSTRG.21533	miRNA	lincRNA	novel	novel	Direct(PTR)
RNAATLASMIR05452	MSTRG.22725	miRNA	lincRNA	novel	novel	Direct(PTR)
RNAATLASMIR05452	MSTRG.26677	miRNA	lincRNA	novel	novel	Direct(PTR)
RNAATLASMIR05452	MSTRG.36232	miRNA	lincRNA	novel	novel	Direct(PTR)
RNAATLASMIR05452	MSTRG.3698	miRNA	lincRNA	novel	novel	Direct(PTR)
RNAATLASMIR05452	MSTRG.41674	miRNA	lincRNA	novel	novel	Direct(PTR)
RNAATLASMIR05452	MSTRG.41905	miRNA	lincRNA	novel	novel	Direct(PTR)
RNAATLASMIR05452	MSTRG.50846	miRNA	antisense	novel	novel	Direct(PTR)
RNAATLASMIR05452	MSTRG.52272	miRNA	lincRNA	novel	novel	Direct(PTR)
RNAATLASMIR05452	MSTRG.53245	miRNA	lincRNA	novel	novel	Direct(PTR)
RNAATLASMIR05452	MSTRG.54813	miRNA	lincRNA	novel	novel	Direct(PTR)
RNAATLASMIR05452	MSTRG.62969	miRNA	lincRNA	novel	novel	Direct(PTR)
RNAATLASMIR05452	MSTRG.64734	miRNA	lincRNA	novel	novel	Direct(PTR)
RNAATLASMIR05452	MSTRG.66515	miRNA	lincRNA	novel	novel	Direct(PTR)
RNAATLASMIR05452	MSTRG.68923	miRNA	lincRNA	novel	novel	Direct(PTR)
RNAATLASMIR05452	MSTRG.72126	miRNA	lincRNA	novel	novel	Direct(PTR)
RNAATLASMIR05452	MSTRG.7464	miRNA	lincRNA	novel	novel	Direct(PTR)
RNAATLASMIR05452	MSTRG.75314	miRNA	lincRNA	novel	novel	Direct(PTR)
RNAATLASMIR05452	MSTRG.75482	miRNA	lincRNA	novel	novel	Direct(PTR)
RNAATLASMIR05452	MSTRG.79995	miRNA	antisense	novel	novel	Direct(PTR)
RNAATLASMIR05452	MSTRG.82062	miRNA	lincRNA	novel	novel	Direct(PTR)
RNAATLASMIR05452	MSTRG.82362	miRNA	lincRNA	novel	novel	Direct(PTR)
RNAATLASMIR05452	MSTRG.84204	miRNA	lincRNA	novel	novel	Direct(PTR)
RNAATLASMIR05452	MSTRG.87715	miRNA	lincRNA	novel	novel	Direct(PTR)
RNAATLASMIR05452	MSTRG.88571	miRNA	lincRNA	novel	novel	Direct(PTR)
RNAATLASMIR05452	MSTRG.89564	miRNA	lincRNA	novel	novel	Direct(PTR)
RNAATLASMIR05452	MSTRG.93892	miRNA	lincRNA	novel	novel	Direct(PTR)
RNAATLASMIR05452	MSTRG.95646	miRNA	lincRNA	novel	novel	Direct(PTR)
RNAATLASMIR05452	MXRA5	miRNA	protein_coding	novel	known	Direct(PTR)
RNAATLASMIR05452	NPAT	miRNA	protein_coding	novel	known	Direct(PTR)
RNAATLASMIR05452	NUGGC	miRNA	protein_coding	novel	known	Direct(PTR)
RNAATLASMIR05452	NUTM2A-AS1	miRNA	antisense	novel	known	Direct(PTR)
RNAATLASMIR05452	PCDH15	miRNA	protein_coding	novel	known	Direct(PTR)
RNAATLASMIR05452	PLSCR1	miRNA	protein_coding	novel	known	Direct(PTR)
RNAATLASMIR05452	PPM1A	miRNA	protein_coding	novel	known	Direct(PTR)
RNAATLASMIR05452	PPP6R3	miRNA	protein_coding	novel	known	Direct(PTR)
RNAATLASMIR05452	PREPL	miRNA	protein_coding	novel	known	Direct(PTR)
RNAATLASMIR05452	PRKCB	miRNA	protein_coding	novel	known	Direct(PTR)
RNAATLASMIR05452	PTPRD-AS2	miRNA	lincRNA	novel	known	Direct(PTR)
RNAATLASMIR05452	PTX3	miRNA	protein_coding	novel	known	Direct(PTR)
RNAATLASMIR05452	PVT1	miRNA	lincRNA	novel	known	Direct(PTR)
RNAATLASMIR05452	PWRN1	miRNA	lincRNA	novel	known	Direct(PTR)
RNAATLASMIR05452	RAPGEF5	miRNA	protein_coding	novel	known	Direct(PTR)
RNAATLASMIR05452	RASGEF1B	miRNA	protein_coding	novel	known	Direct(PTR)
RNAATLASMIR05452	RGL1	miRNA	protein_coding	novel	known	Direct(PTR)
RNAATLASMIR05452	RNASEH2B-AS1	miRNA	antisense	novel	known	Direct(PTR)
RNAATLASMIR05452	RP11-1072C15.4	miRNA	antisense	novel	known	Direct(PTR)
RNAATLASMIR05452	RP11-1102P16.1	miRNA	lincRNA	novel	known	Direct(PTR)
RNAATLASMIR05452	RP11-114H23.1	miRNA	lincRNA	novel	known	Direct(PTR)
RNAATLASMIR05452	RP11-134O21.1	miRNA	lincRNA	novel	known	Direct(PTR)
RNAATLASMIR05452	RP11-141M1.3	miRNA	lincRNA	novel	known	Direct(PTR)
RNAATLASMIR05452	RP11-147C23.1	miRNA	lincRNA	novel	known	Direct(PTR)
RNAATLASMIR05452	RP11-161D15.3	miRNA	lincRNA	novel	known	Direct(PTR)
RNAATLASMIR05452	RP11-162D16.2	miRNA	antisense	novel	known	Direct(PTR)
RNAATLASMIR05452	RP11-197K6.1	miRNA	lincRNA	novel	known	Direct(PTR)
RNAATLASMIR05452	RP1-121G13.2	miRNA	antisense	novel	known	Direct(PTR)
RNAATLASMIR05452	RP11-286B14.1	miRNA	lincRNA	novel	known	Direct(PTR)
RNAATLASMIR05452	RP11-308B16.2	miRNA	lincRNA	novel	known	Direct(PTR)
RNAATLASMIR05452	RP11-316I3.1	miRNA	lincRNA	novel	known	Direct(PTR)
RNAATLASMIR05452	RP11-324O2.3	miRNA	antisense	novel	known	Direct(PTR)
RNAATLASMIR05452	RP11-348J24.2	miRNA	lincRNA	novel	known	Direct(PTR)
RNAATLASMIR05452	RP11-353N4.6	miRNA	lincRNA	novel	known	Direct(PTR)
RNAATLASMIR05452	RP11-35G9.5	miRNA	antisense	novel	known	Direct(PTR)
RNAATLASMIR05452	RP11-362F19.1	miRNA	lincRNA	novel	known	Direct(PTR)
RNAATLASMIR05452	RP11-398K22.12	miRNA	antisense	novel	known	Direct(PTR)
RNAATLASMIR05452	RP11-400D2.2	miRNA	lincRNA	novel	known	Direct(PTR)
RNAATLASMIR05452	RP11-408N14.1	miRNA	lincRNA	novel	known	Direct(PTR)
RNAATLASMIR05452	RP11-445O3.2	miRNA	lincRNA	novel	known	Direct(PTR)
RNAATLASMIR05452	RP11-449J1.1	miRNA	antisense	novel	known	Direct(PTR)
RNAATLASMIR05452	RP11-532N4.2	miRNA	antisense	novel	known	Direct(PTR)
RNAATLASMIR05452	RP11-553A21.3	miRNA	antisense	novel	known	Direct(PTR)
RNAATLASMIR05452	RP11-76E12.1	miRNA	lincRNA	novel	known	Direct(PTR)
RNAATLASMIR05452	RP1-179N16.6	miRNA	antisense	novel	known	Direct(PTR)
RNAATLASMIR05452	RP11-936I5.1	miRNA	antisense	novel	known	Direct(PTR)
RNAATLASMIR05452	RP11-96H19.1	miRNA	lincRNA	novel	known	Direct(PTR)
RNAATLASMIR05452	RP1-200K18.1	miRNA	lincRNA	novel	known	Direct(PTR)
RNAATLASMIR05452	RP13-143G15.4	miRNA	antisense	novel	known	Direct(PTR)
RNAATLASMIR05452	RP4-669L17.10	miRNA	lincRNA	novel	known	Direct(PTR)
RNAATLASMIR05452	RPRD1A	miRNA	protein_coding	novel	known	Direct(PTR)
RNAATLASMIR05452	SBF2	miRNA	protein_coding	novel	known	Direct(PTR)
RNAATLASMIR05452	SCAF11	miRNA	protein_coding	novel	known	Direct(PTR)
RNAATLASMIR05452	SHPRH	miRNA	protein_coding	novel	known	Direct(PTR)
RNAATLASMIR05452	SPIN3	miRNA	protein_coding	novel	known	Direct(PTR)
RNAATLASMIR05452	SRGAP1	miRNA	protein_coding	novel	known	Direct(PTR)
RNAATLASMIR05452	STARD7	miRNA	protein_coding	novel	known	Direct(PTR)
RNAATLASMIR05452	STAT6	miRNA	protein_coding	novel	known	Direct(PTR)
RNAATLASMIR05452	STEAP4	miRNA	protein_coding	novel	known	Direct(PTR)
RNAATLASMIR05452	STX18-AS1	miRNA	antisense	novel	known	Direct(PTR)
RNAATLASMIR05452	THBS2	miRNA	protein_coding	novel	known	Direct(PTR)
RNAATLASMIR05452	TMEM161B-AS1	miRNA	antisense	novel	known	Direct(PTR)
RNAATLASMIR05452	TNFSF11	miRNA	protein_coding	novel	known	Direct(PTR)
RNAATLASMIR05452	TRG-AS1	miRNA	antisense	novel	known	Direct(PTR)
RNAATLASMIR05452	TTTY14	miRNA	lincRNA	novel	known	Direct(PTR)
RNAATLASMIR05452	TXNDC5	miRNA	protein_coding	novel	known	Direct(PTR)
RNAATLASMIR05452	ZBTB44	miRNA	protein_coding	novel	known	Direct(PTR)
RNAATLASMIR05452	ZC3HAV1	miRNA	protein_coding	novel	known	Direct(PTR)
RNAATLASMIR05452	ZDHHC14	miRNA	protein_coding	novel	known	Direct(PTR)
RNAATLASMIR05452	ZNF682	miRNA	protein_coding	novel	known	Direct(PTR)
RNAATLASMIR05452	ZNF721	miRNA	protein_coding	novel	known	Direct(PTR)
RNAATLASMIR05456	ABCB10	miRNA	protein_coding	novel	known	Direct(PTR)
RNAATLASMIR05456	AC002480.3	miRNA	antisense	novel	known	Direct(PTR)
RNAATLASMIR05456	AC006129.2	miRNA	lincRNA	novel	known	Direct(PTR)
RNAATLASMIR05456	AC007128.1	miRNA	antisense	novel	known	Direct(PTR)
RNAATLASMIR05456	AC007403.2	miRNA	lincRNA	novel	known	Direct(PTR)
RNAATLASMIR05456	AC009948.5	miRNA	antisense	novel	known	Direct(PTR)
RNAATLASMIR05456	AC093375.1	miRNA	lincRNA	novel	known	Direct(PTR)
RNAATLASMIR05456	AC108142.1	miRNA	antisense	novel	known	Direct(PTR)
RNAATLASMIR05456	AC109826.1	miRNA	lincRNA	novel	known	Direct(PTR)
RNAATLASMIR05456	AC113617.1	miRNA	lincRNA	novel	known	Direct(PTR)
RNAATLASMIR05456	ACTN4	miRNA	protein_coding	novel	known	Direct(PTR)
RNAATLASMIR05456	AF121898.3	miRNA	antisense	novel	known	Direct(PTR)
RNAATLASMIR05456	ALCAM	miRNA	protein_coding	novel	known	Direct(PTR)
RNAATLASMIR05456	ALG10	miRNA	protein_coding	novel	known	Direct(PTR)
RNAATLASMIR05456	ANKRD40	miRNA	protein_coding	novel	known	Direct(PTR)
RNAATLASMIR05456	AP001347.6	miRNA	antisense	novel	known	Direct(PTR)
RNAATLASMIR05456	AP3D1	miRNA	protein_coding	novel	known	Direct(PTR)
RNAATLASMIR05456	AQP4-AS1	miRNA	antisense	novel	known	Direct(PTR)
RNAATLASMIR05456	ARL8B	miRNA	protein_coding	novel	known	Direct(PTR)
RNAATLASMIR05456	AVPR1A	miRNA	protein_coding	novel	known	Direct(PTR)
RNAATLASMIR05456	BRIP1	miRNA	protein_coding	novel	known	Direct(PTR)
RNAATLASMIR05456	BVES-AS1	miRNA	antisense	novel	known	Direct(PTR)
RNAATLASMIR05456	C22orf34	miRNA	lincRNA	novel	known	Direct(PTR)
RNAATLASMIR05456	C2orf48	miRNA	lincRNA	novel	known	Direct(PTR)
RNAATLASMIR05456	C5orf17	miRNA	lincRNA	novel	known	Direct(PTR)
RNAATLASMIR05456	C6orf62	miRNA	protein_coding	novel	known	Direct(PTR)
RNAATLASMIR05456	CAND1	miRNA	protein_coding	novel	known	Direct(PTR)
RNAATLASMIR05456	CCDC7	miRNA	protein_coding	novel	known	Direct(PTR)
RNAATLASMIR05456	CCNA2	miRNA	protein_coding	novel	known	Direct(PTR)
RNAATLASMIR05456	CD2AP	miRNA	protein_coding	novel	known	Direct(PTR)
RNAATLASMIR05456	CDCA7	miRNA	protein_coding	novel	known	Direct(PTR)
RNAATLASMIR05456	CDH19	miRNA	protein_coding	novel	known	Direct(PTR)
RNAATLASMIR05456	CDK17	miRNA	protein_coding	novel	known	Direct(PTR)
RNAATLASMIR05456	CFL2	miRNA	protein_coding	novel	known	Direct(PTR)
RNAATLASMIR05456	CH507-338C24.1	miRNA	lincRNA	novel	known	Direct(PTR)
RNAATLASMIR05456	CHD9	miRNA	protein_coding	novel	known	Direct(PTR)
RNAATLASMIR05456	CHM	miRNA	protein_coding	novel	known	Direct(PTR)
RNAATLASMIR05456	CHN1	miRNA	protein_coding	novel	known	Direct(PTR)
RNAATLASMIR05456	chr18_9182379_9221997_+	miRNA	circRNA	novel	known	Direct(PTR)
RNAATLASMIR05456	chr2_61749745_61753656_-	miRNA	circRNA	novel	known	Direct(PTR)
RNAATLASMIR05456	chr2_61749745_61761038_-	miRNA	circRNA	novel	known	Direct(PTR)
RNAATLASMIR05456	chr7_22999874_23030758_-	miRNA	circRNA	novel	known	Direct(PTR)
RNAATLASMIR05456	chr7_23015828_23030758_-	miRNA	circRNA	novel	known	Direct(PTR)
RNAATLASMIR05456	chr8_124089350_124117704_+	miRNA	circRNA	novel	known	Direct(PTR)
RNAATLASMIR05456	chr8_124089350_124121860_+	miRNA	circRNA	novel	known	Direct(PTR)
RNAATLASMIR05456	CLEC12A	miRNA	protein_coding	novel	known	Direct(PTR)
RNAATLASMIR05456	CLEC7A	miRNA	protein_coding	novel	known	Direct(PTR)
RNAATLASMIR05456	CLIP4	miRNA	protein_coding	novel	known	Direct(PTR)
RNAATLASMIR05456	COL4A4	miRNA	protein_coding	novel	known	Direct(PTR)
RNAATLASMIR05456	CP	miRNA	protein_coding	novel	known	Direct(PTR)
RNAATLASMIR05456	CREBZF	miRNA	protein_coding	novel	known	Direct(PTR)
RNAATLASMIR05456	CTC-340A15.2	miRNA	antisense	novel	known	Direct(PTR)
RNAATLASMIR05456	CTC-459F4.3	miRNA	lincRNA	novel	known	Direct(PTR)
RNAATLASMIR05456	CTC-550B14.7	miRNA	antisense	novel	known	Direct(PTR)
RNAATLASMIR05456	CTD-2015H6.3	miRNA	antisense	novel	known	Direct(PTR)
RNAATLASMIR05456	CTD-2128A3.2	miRNA	lincRNA	novel	known	Direct(PTR)
RNAATLASMIR05456	CTD-2269F5.1	miRNA	antisense	novel	known	Direct(PTR)
RNAATLASMIR05456	CTD-2281M20.1	miRNA	lincRNA	novel	known	Direct(PTR)
RNAATLASMIR05456	CTD-2337A12.1	miRNA	antisense	novel	known	Direct(PTR)
RNAATLASMIR05456	CTD-2591A6.2	miRNA	lincRNA	novel	known	Direct(PTR)
RNAATLASMIR05456	DCBLD2	miRNA	protein_coding	novel	known	Direct(PTR)
RNAATLASMIR05456	DLEU2	miRNA	antisense	novel	known	Direct(PTR)
RNAATLASMIR05456	DTNA	miRNA	protein_coding	novel	known	Direct(PTR)
RNAATLASMIR05456	ECHDC1	miRNA	protein_coding	novel	known	Direct(PTR)
RNAATLASMIR05456	EPS15	miRNA	protein_coding	novel	known	Direct(PTR)
RNAATLASMIR05456	ERCC6L2	miRNA	protein_coding	novel	known	Direct(PTR)
RNAATLASMIR05456	ETNK1	miRNA	protein_coding	novel	known	Direct(PTR)
RNAATLASMIR05456	ETV1	miRNA	protein_coding	novel	known	Direct(PTR)
RNAATLASMIR05456	FAM107B	miRNA	protein_coding	novel	known	Direct(PTR)
RNAATLASMIR05456	FAM20A	miRNA	protein_coding	novel	known	Direct(PTR)
RNAATLASMIR05456	FAM49A	miRNA	protein_coding	novel	known	Direct(PTR)
RNAATLASMIR05456	FAM63B	miRNA	protein_coding	novel	known	Direct(PTR)
RNAATLASMIR05456	FEZ2	miRNA	protein_coding	novel	known	Direct(PTR)
RNAATLASMIR05456	FGD2	miRNA	protein_coding	novel	known	Direct(PTR)
RNAATLASMIR05456	FIRRE	miRNA	lincRNA	novel	known	Direct(PTR)
RNAATLASMIR05456	FTO	miRNA	protein_coding	novel	known	Direct(PTR)
RNAATLASMIR05456	FTX	miRNA	lincRNA	novel	known	Direct(PTR)
RNAATLASMIR05456	FYB	miRNA	protein_coding	novel	known	Direct(PTR)
RNAATLASMIR05456	GATC	miRNA	protein_coding	novel	known	Direct(PTR)
RNAATLASMIR05456	GCC2	miRNA	protein_coding	novel	known	Direct(PTR)
RNAATLASMIR05456	GFM2	miRNA	protein_coding	novel	known	Direct(PTR)
RNAATLASMIR05456	GMDS-AS1	miRNA	lincRNA	novel	known	Direct(PTR)
RNAATLASMIR05456	HAND2-AS1	miRNA	antisense	novel	known	Direct(PTR)
RNAATLASMIR05456	HCAR2	miRNA	protein_coding	novel	known	Direct(PTR)
RNAATLASMIR05456	HCAR3	miRNA	protein_coding	novel	known	Direct(PTR)
RNAATLASMIR05456	HCG22	miRNA	lincRNA	novel	known	Direct(PTR)
RNAATLASMIR05456	HEATR5A	miRNA	protein_coding	novel	known	Direct(PTR)
RNAATLASMIR05456	HIVEP3	miRNA	protein_coding	novel	known	Direct(PTR)
RNAATLASMIR05456	HOXA-AS2	miRNA	antisense	novel	known	Direct(PTR)
RNAATLASMIR05456	HUWE1	miRNA	protein_coding	novel	known	Direct(PTR)
RNAATLASMIR05456	IFNG-AS1	miRNA	antisense	novel	known	Direct(PTR)
RNAATLASMIR05456	IKZF1	miRNA	protein_coding	novel	known	Direct(PTR)
RNAATLASMIR05456	ILF3	miRNA	protein_coding	novel	known	Direct(PTR)
RNAATLASMIR05456	INSR	miRNA	protein_coding	novel	known	Direct(PTR)
RNAATLASMIR05456	ISPD-AS1	miRNA	antisense	novel	known	Direct(PTR)
RNAATLASMIR05456	KANSL1	miRNA	protein_coding	novel	known	Direct(PTR)
RNAATLASMIR05456	KCNC2	miRNA	protein_coding	novel	known	Direct(PTR)
RNAATLASMIR05456	KDM4A-AS1	miRNA	antisense	novel	known	Direct(PTR)
RNAATLASMIR05456	KIDINS220	miRNA	protein_coding	novel	known	Direct(PTR)
RNAATLASMIR05456	LIFR-AS1	miRNA	antisense	novel	known	Direct(PTR)
RNAATLASMIR05456	LIN28B	miRNA	protein_coding	novel	known	Direct(PTR)
RNAATLASMIR05456	LINC00299	miRNA	lincRNA	novel	known	Direct(PTR)
RNAATLASMIR05456	LINC00461	miRNA	lincRNA	novel	known	Direct(PTR)
RNAATLASMIR05456	LINC00540	miRNA	lincRNA	novel	known	Direct(PTR)
RNAATLASMIR05456	LINC00589	miRNA	lincRNA	novel	known	Direct(PTR)
RNAATLASMIR05456	LINC00630	miRNA	lincRNA	novel	known	Direct(PTR)
RNAATLASMIR05456	LINC00639	miRNA	lincRNA	novel	known	Direct(PTR)
RNAATLASMIR05456	LINC00662	miRNA	lincRNA	novel	known	Direct(PTR)
RNAATLASMIR05456	LINC00665	miRNA	lincRNA	novel	known	Direct(PTR)
RNAATLASMIR05456	LINC00882	miRNA	lincRNA	novel	known	Direct(PTR)
RNAATLASMIR05456	LINC00923	miRNA	lincRNA	novel	known	Direct(PTR)
RNAATLASMIR05456	LINC00924	miRNA	lincRNA	novel	known	Direct(PTR)
RNAATLASMIR05456	LINC00941	miRNA	lincRNA	novel	known	Direct(PTR)
RNAATLASMIR05456	LINC00969	miRNA	lincRNA	novel	known	Direct(PTR)
RNAATLASMIR05456	LINC01088	miRNA	antisense	novel	known	Direct(PTR)
RNAATLASMIR05456	LINC01091	miRNA	lincRNA	novel	known	Direct(PTR)
RNAATLASMIR05456	LINC01197	miRNA	lincRNA	novel	known	Direct(PTR)
RNAATLASMIR05456	LINC01206	miRNA	lincRNA	novel	known	Direct(PTR)
RNAATLASMIR05456	LINC01262	miRNA	lincRNA	novel	known	Direct(PTR)
RNAATLASMIR05456	LINC01297	miRNA	lincRNA	novel	known	Direct(PTR)
RNAATLASMIR05456	LINC01317	miRNA	lincRNA	novel	known	Direct(PTR)
RNAATLASMIR05456	LINC01358	miRNA	lincRNA	novel	known	Direct(PTR)
RNAATLASMIR05456	LINC01484	miRNA	lincRNA	novel	known	Direct(PTR)
RNAATLASMIR05456	LINC01508	miRNA	lincRNA	novel	known	Direct(PTR)
RNAATLASMIR05456	LINC01535	miRNA	lincRNA	novel	known	Direct(PTR)
RNAATLASMIR05456	LINC01608	miRNA	lincRNA	novel	known	Direct(PTR)
RNAATLASMIR05456	LMNB2	miRNA	protein_coding	novel	known	Direct(PTR)
RNAATLASMIR05456	LURAP1L-AS1	miRNA	antisense	novel	known	Direct(PTR)
RNAATLASMIR05456	LYN	miRNA	protein_coding	novel	known	Direct(PTR)
RNAATLASMIR05456	MAMDC2-AS1	miRNA	antisense	novel	known	Direct(PTR)
RNAATLASMIR05456	MARCH6	miRNA	protein_coding	novel	known	Direct(PTR)
RNAATLASMIR05456	MCPH1	miRNA	protein_coding	novel	known	Direct(PTR)
RNAATLASMIR05456	MED14	miRNA	protein_coding	novel	known	Direct(PTR)
RNAATLASMIR05456	MEF2C-AS1	miRNA	antisense	novel	known	Direct(PTR)
RNAATLASMIR05456	MICU3	miRNA	protein_coding	novel	known	Direct(PTR)
RNAATLASMIR05456	MIR181A1HG	miRNA	lincRNA	novel	known	Direct(PTR)
RNAATLASMIR05456	MIR223	miRNA	antisense	novel	known	Direct(PTR)
RNAATLASMIR05456	MIR3681HG	miRNA	lincRNA	novel	known	Direct(PTR)
RNAATLASMIR05456	MPP7	miRNA	protein_coding	novel	known	Direct(PTR)
RNAATLASMIR05456	MPZL2	miRNA	protein_coding	novel	known	Direct(PTR)
RNAATLASMIR05456	MRPL52	miRNA	protein_coding	novel	known	Direct(PTR)
RNAATLASMIR05456	MSTRG.10006	miRNA	lincRNA	novel	novel	Direct(PTR)
RNAATLASMIR05456	MSTRG.10798	miRNA	lincRNA	novel	novel	Direct(PTR)
RNAATLASMIR05456	MSTRG.11731	miRNA	lincRNA	novel	novel	Direct(PTR)
RNAATLASMIR05456	MSTRG.12919	miRNA	lincRNA	novel	novel	Direct(PTR)
RNAATLASMIR05456	MSTRG.12951	miRNA	lincRNA	novel	novel	Direct(PTR)
RNAATLASMIR05456	MSTRG.18937	miRNA	antisense	novel	novel	Direct(PTR)
RNAATLASMIR05456	MSTRG.22725	miRNA	lincRNA	novel	novel	Direct(PTR)
RNAATLASMIR05456	MSTRG.25306	miRNA	lincRNA	novel	novel	Direct(PTR)
RNAATLASMIR05456	MSTRG.25633	miRNA	lincRNA	novel	novel	Direct(PTR)
RNAATLASMIR05456	MSTRG.2630	miRNA	lincRNA	novel	novel	Direct(PTR)
RNAATLASMIR05456	MSTRG.26513	miRNA	lincRNA	novel	novel	Direct(PTR)
RNAATLASMIR05456	MSTRG.27263	miRNA	lincRNA	novel	novel	Direct(PTR)
RNAATLASMIR05456	MSTRG.27938	miRNA	lincRNA	novel	novel	Direct(PTR)
RNAATLASMIR05456	MSTRG.27999	miRNA	lincRNA	novel	novel	Direct(PTR)
RNAATLASMIR05456	MSTRG.28355	miRNA	lincRNA	novel	novel	Direct(PTR)
RNAATLASMIR05456	MSTRG.29679	miRNA	lincRNA	novel	novel	Direct(PTR)
RNAATLASMIR05456	MSTRG.30208	miRNA	lincRNA	novel	novel	Direct(PTR)
RNAATLASMIR05456	MSTRG.30470	miRNA	lincRNA	novel	novel	Direct(PTR)
RNAATLASMIR05456	MSTRG.30790	miRNA	antisense	novel	novel	Direct(PTR)
RNAATLASMIR05456	MSTRG.31362	miRNA	lincRNA	novel	novel	Direct(PTR)
RNAATLASMIR05456	MSTRG.3786	miRNA	lincRNA	novel	novel	Direct(PTR)
RNAATLASMIR05456	MSTRG.3877	miRNA	lincRNA	novel	novel	Direct(PTR)
RNAATLASMIR05456	MSTRG.3881	miRNA	lincRNA	novel	novel	Direct(PTR)
RNAATLASMIR05456	MSTRG.46097	miRNA	lincRNA	novel	novel	Direct(PTR)
RNAATLASMIR05456	MSTRG.48589	miRNA	lincRNA	novel	novel	Direct(PTR)
RNAATLASMIR05456	MSTRG.51725	miRNA	lincRNA	novel	novel	Direct(PTR)
RNAATLASMIR05456	MSTRG.52026	miRNA	lincRNA	novel	novel	Direct(PTR)
RNAATLASMIR05456	MSTRG.52272	miRNA	lincRNA	novel	novel	Direct(PTR)
RNAATLASMIR05456	MSTRG.53666	miRNA	lincRNA	novel	novel	Direct(PTR)
RNAATLASMIR05456	MSTRG.54813	miRNA	lincRNA	novel	novel	Direct(PTR)
RNAATLASMIR05456	MSTRG.54818	miRNA	lincRNA	novel	novel	Direct(PTR)
RNAATLASMIR05456	MSTRG.58055	miRNA	antisense	novel	novel	Direct(PTR)
RNAATLASMIR05456	MSTRG.58469	miRNA	lincRNA	novel	novel	Direct(PTR)
RNAATLASMIR05456	MSTRG.5886	miRNA	lincRNA	novel	novel	Direct(PTR)
RNAATLASMIR05456	MSTRG.59526	miRNA	antisense	novel	novel	Direct(PTR)
RNAATLASMIR05456	MSTRG.59951	miRNA	lincRNA	novel	novel	Direct(PTR)
RNAATLASMIR05456	MSTRG.59953	miRNA	lincRNA	novel	novel	Direct(PTR)
RNAATLASMIR05456	MSTRG.62736	miRNA	lincRNA	novel	novel	Direct(PTR)
RNAATLASMIR05456	MSTRG.63295	miRNA	lincRNA	novel	novel	Direct(PTR)
RNAATLASMIR05456	MSTRG.65936	miRNA	lincRNA	novel	novel	Direct(PTR)
RNAATLASMIR05456	MSTRG.66468	miRNA	lincRNA	novel	novel	Direct(PTR)
RNAATLASMIR05456	MSTRG.67805	miRNA	lincRNA	novel	novel	Direct(PTR)
RNAATLASMIR05456	MSTRG.69354	miRNA	lincRNA	novel	novel	Direct(PTR)
RNAATLASMIR05456	MSTRG.7028	miRNA	antisense	novel	novel	Direct(PTR)
RNAATLASMIR05456	MSTRG.70919	miRNA	lincRNA	novel	novel	Direct(PTR)
RNAATLASMIR05456	MSTRG.71084	miRNA	lincRNA	novel	novel	Direct(PTR)
RNAATLASMIR05456	MSTRG.72295	miRNA	antisense	novel	novel	Direct(PTR)
RNAATLASMIR05456	MSTRG.72330	miRNA	lincRNA	novel	novel	Direct(PTR)
RNAATLASMIR05456	MSTRG.75471	miRNA	lincRNA	novel	novel	Direct(PTR)
RNAATLASMIR05456	MSTRG.76073	miRNA	lincRNA	novel	novel	Direct(PTR)
RNAATLASMIR05456	MSTRG.8063	miRNA	lincRNA	novel	novel	Direct(PTR)
RNAATLASMIR05456	MSTRG.83550	miRNA	lincRNA	novel	novel	Direct(PTR)
RNAATLASMIR05456	MSTRG.83643	miRNA	lincRNA	novel	novel	Direct(PTR)
RNAATLASMIR05456	MSTRG.8365	miRNA	antisense	novel	novel	Direct(PTR)
RNAATLASMIR05456	MSTRG.84564	miRNA	lincRNA	novel	novel	Direct(PTR)
RNAATLASMIR05456	MSTRG.8471	miRNA	lincRNA	novel	novel	Direct(PTR)
RNAATLASMIR05456	MSTRG.85465	miRNA	lincRNA	novel	novel	Direct(PTR)
RNAATLASMIR05456	MSTRG.85694	miRNA	lincRNA	novel	novel	Direct(PTR)
RNAATLASMIR05456	MSTRG.90509	miRNA	lincRNA	novel	novel	Direct(PTR)
RNAATLASMIR05456	MSTRG.93438	miRNA	lincRNA	novel	novel	Direct(PTR)
RNAATLASMIR05456	MSTRG.93892	miRNA	lincRNA	novel	novel	Direct(PTR)
RNAATLASMIR05456	MSTRG.94766	miRNA	lincRNA	novel	novel	Direct(PTR)
RNAATLASMIR05456	MSTRG.95162	miRNA	lincRNA	novel	novel	Direct(PTR)
RNAATLASMIR05456	MSTRG.95926	miRNA	lincRNA	novel	novel	Direct(PTR)
RNAATLASMIR05456	MSTRG.96610	miRNA	lincRNA	novel	novel	Direct(PTR)
RNAATLASMIR05456	MSTRG.97230	miRNA	antisense	novel	novel	Direct(PTR)
RNAATLASMIR05456	MSTRG.97668	miRNA	lincRNA	novel	novel	Direct(PTR)
RNAATLASMIR05456	MYL12A	miRNA	protein_coding	novel	known	Direct(PTR)
RNAATLASMIR05456	NAPG	miRNA	protein_coding	novel	known	Direct(PTR)
RNAATLASMIR05456	NFAT5	miRNA	protein_coding	novel	known	Direct(PTR)
RNAATLASMIR05456	NR2F1-AS1	miRNA	antisense	novel	known	Direct(PTR)
RNAATLASMIR05456	NRK	miRNA	protein_coding	novel	known	Direct(PTR)
RNAATLASMIR05456	NSUN7	miRNA	protein_coding	novel	known	Direct(PTR)
RNAATLASMIR05456	NUTM2A-AS1	miRNA	antisense	novel	known	Direct(PTR)
RNAATLASMIR05456	NUTM2B-AS1	miRNA	antisense	novel	known	Direct(PTR)
RNAATLASMIR05456	PARPBP	miRNA	protein_coding	novel	known	Direct(PTR)
RNAATLASMIR05456	PAXBP1	miRNA	protein_coding	novel	known	Direct(PTR)
RNAATLASMIR05456	PCDH17	miRNA	protein_coding	novel	known	Direct(PTR)
RNAATLASMIR05456	PCDH20	miRNA	protein_coding	novel	known	Direct(PTR)
RNAATLASMIR05456	PPP1R9A	miRNA	protein_coding	novel	known	Direct(PTR)
RNAATLASMIR05456	PPP2R5C	miRNA	protein_coding	novel	known	Direct(PTR)
RNAATLASMIR05456	PRR29-AS1	miRNA	lincRNA	novel	known	Direct(PTR)
RNAATLASMIR05456	PSMC2	miRNA	protein_coding	novel	known	Direct(PTR)
RNAATLASMIR05456	PTPN14	miRNA	protein_coding	novel	known	Direct(PTR)
RNAATLASMIR05456	PWRN1	miRNA	lincRNA	novel	known	Direct(PTR)
RNAATLASMIR05456	RAB30-AS1	miRNA	lincRNA	novel	known	Direct(PTR)
RNAATLASMIR05456	RAB3GAP1	miRNA	protein_coding	novel	known	Direct(PTR)
RNAATLASMIR05456	RAB6A	miRNA	protein_coding	novel	known	Direct(PTR)
RNAATLASMIR05456	RANGAP1	miRNA	protein_coding	novel	known	Direct(PTR)
RNAATLASMIR05456	RECQL	miRNA	protein_coding	novel	known	Direct(PTR)
RNAATLASMIR05456	RFX3-AS1	miRNA	lincRNA	novel	known	Direct(PTR)
RNAATLASMIR05456	RIC1	miRNA	protein_coding	novel	known	Direct(PTR)
RNAATLASMIR05456	RMDN2-AS1	miRNA	antisense	novel	known	Direct(PTR)
RNAATLASMIR05456	RNASEH2B-AS1	miRNA	antisense	novel	known	Direct(PTR)
RNAATLASMIR05456	RP11-111A21.1	miRNA	lincRNA	novel	known	Direct(PTR)
RNAATLASMIR05456	RP11-114G22.1	miRNA	lincRNA	novel	known	Direct(PTR)
RNAATLASMIR05456	RP11-114H23.1	miRNA	lincRNA	novel	known	Direct(PTR)
RNAATLASMIR05456	RP11-114N19.3	miRNA	antisense	novel	known	Direct(PTR)
RNAATLASMIR05456	RP11-115J23.1	miRNA	lincRNA	novel	known	Direct(PTR)
RNAATLASMIR05456	RP11-119D9.1	miRNA	lincRNA	novel	known	Direct(PTR)
RNAATLASMIR05456	RP11-121G22.3	miRNA	lincRNA	novel	known	Direct(PTR)
RNAATLASMIR05456	RP11-123O22.1	miRNA	lincRNA	novel	known	Direct(PTR)
RNAATLASMIR05456	RP11-134O21.1	miRNA	lincRNA	novel	known	Direct(PTR)
RNAATLASMIR05456	RP11-13N12.1	miRNA	lincRNA	novel	known	Direct(PTR)
RNAATLASMIR05456	RP11-148L24.1	miRNA	lincRNA	novel	known	Direct(PTR)
RNAATLASMIR05456	RP11-161D15.3	miRNA	lincRNA	novel	known	Direct(PTR)
RNAATLASMIR05456	RP11-197K6.1	miRNA	lincRNA	novel	known	Direct(PTR)
RNAATLASMIR05456	RP11-244M2.1	miRNA	lincRNA	novel	known	Direct(PTR)
RNAATLASMIR05456	RP11-246K15.1	miRNA	lincRNA	novel	known	Direct(PTR)
RNAATLASMIR05456	RP11-281P23.2	miRNA	lincRNA	novel	known	Direct(PTR)
RNAATLASMIR05456	RP11-348J24.2	miRNA	lincRNA	novel	known	Direct(PTR)
RNAATLASMIR05456	RP11-356I2.4	miRNA	antisense	novel	known	Direct(PTR)
RNAATLASMIR05456	RP11-368I23.2	miRNA	lincRNA	novel	known	Direct(PTR)
RNAATLASMIR05456	RP11-392P7.6	miRNA	antisense	novel	known	Direct(PTR)
RNAATLASMIR05456	RP11-395N3.2	miRNA	lincRNA	novel	known	Direct(PTR)
RNAATLASMIR05456	RP11-412P11.1	miRNA	lincRNA	novel	known	Direct(PTR)
RNAATLASMIR05456	RP11-479O9.4	miRNA	lincRNA	novel	known	Direct(PTR)
RNAATLASMIR05456	RP11-506M13.3	miRNA	lincRNA	novel	known	Direct(PTR)
RNAATLASMIR05456	RP11-532N4.2	miRNA	antisense	novel	known	Direct(PTR)
RNAATLASMIR05456	RP11-554D15.1	miRNA	lincRNA	novel	known	Direct(PTR)
RNAATLASMIR05456	RP11-589M4.1	miRNA	antisense	novel	known	Direct(PTR)
RNAATLASMIR05456	RP11-597D13.9	miRNA	antisense	novel	known	Direct(PTR)
RNAATLASMIR05456	RP1-15D23.2	miRNA	lincRNA	novel	known	Direct(PTR)
RNAATLASMIR05456	RP11-608O21.1	miRNA	lincRNA	novel	known	Direct(PTR)
RNAATLASMIR05456	RP11-643A5.2	miRNA	lincRNA	novel	known	Direct(PTR)
RNAATLASMIR05456	RP11-648K4.2	miRNA	lincRNA	novel	known	Direct(PTR)
RNAATLASMIR05456	RP1-167A14.2	miRNA	antisense	novel	known	Direct(PTR)
RNAATLASMIR05456	RP11-76I14.1	miRNA	lincRNA	novel	known	Direct(PTR)
RNAATLASMIR05456	RP11-774D14.1	miRNA	lincRNA	novel	known	Direct(PTR)
RNAATLASMIR05456	RP11-776H12.1	miRNA	lincRNA	novel	known	Direct(PTR)
RNAATLASMIR05456	RP11-79E3.3	miRNA	lincRNA	novel	known	Direct(PTR)
RNAATLASMIR05456	RP11-81H14.2	miRNA	lincRNA	novel	known	Direct(PTR)
RNAATLASMIR05456	RP11-94M14.2	miRNA	lincRNA	novel	known	Direct(PTR)
RNAATLASMIR05456	RP11-96H19.1	miRNA	lincRNA	novel	known	Direct(PTR)
RNAATLASMIR05456	RP3-399L15.3	miRNA	antisense	novel	known	Direct(PTR)
RNAATLASMIR05456	RP3-477O4.14	miRNA	antisense	novel	known	Direct(PTR)
RNAATLASMIR05456	RP4-663N10.1	miRNA	antisense	novel	known	Direct(PTR)
RNAATLASMIR05456	RP5-940J5.6	miRNA	antisense	novel	known	Direct(PTR)
RNAATLASMIR05456	RP5-965F6.2	miRNA	lincRNA	novel	known	Direct(PTR)
RNAATLASMIR05456	RPA1	miRNA	protein_coding	novel	known	Direct(PTR)
RNAATLASMIR05456	RPF2	miRNA	protein_coding	novel	known	Direct(PTR)
RNAATLASMIR05456	RPL34-AS1	miRNA	lincRNA	novel	known	Direct(PTR)
RNAATLASMIR05456	RPS6KB1	miRNA	protein_coding	novel	known	Direct(PTR)
RNAATLASMIR05456	RTKN2	miRNA	protein_coding	novel	known	Direct(PTR)
RNAATLASMIR05456	RUFY2	miRNA	protein_coding	novel	known	Direct(PTR)
RNAATLASMIR05456	RUNX2	miRNA	protein_coding	novel	known	Direct(PTR)
RNAATLASMIR05456	SAMD8	miRNA	protein_coding	novel	known	Direct(PTR)
RNAATLASMIR05456	SCHLAP1	miRNA	lincRNA	novel	known	Direct(PTR)
RNAATLASMIR05456	SCLT1	miRNA	protein_coding	novel	known	Direct(PTR)
RNAATLASMIR05456	SCOC	miRNA	protein_coding	novel	known	Direct(PTR)
RNAATLASMIR05456	SELE	miRNA	protein_coding	novel	known	Direct(PTR)
RNAATLASMIR05456	SERINC1	miRNA	protein_coding	novel	known	Direct(PTR)
RNAATLASMIR05456	SLC16A6	miRNA	protein_coding	novel	known	Direct(PTR)
RNAATLASMIR05456	SLC26A4-AS1	miRNA	antisense	novel	known	Direct(PTR)
RNAATLASMIR05456	SLC8A1-AS1	miRNA	antisense	novel	known	Direct(PTR)
RNAATLASMIR05456	SNAI2	miRNA	protein_coding	novel	known	Direct(PTR)
RNAATLASMIR05456	SNX13	miRNA	protein_coding	novel	known	Direct(PTR)
RNAATLASMIR05456	SP100	miRNA	protein_coding	novel	known	Direct(PTR)
RNAATLASMIR05456	SPG7	miRNA	protein_coding	novel	known	Direct(PTR)
RNAATLASMIR05456	SPRTN	miRNA	protein_coding	novel	known	Direct(PTR)
RNAATLASMIR05456	SRP9	miRNA	protein_coding	novel	known	Direct(PTR)
RNAATLASMIR05456	ST8SIA6-AS1	miRNA	antisense	novel	known	Direct(PTR)
RNAATLASMIR05456	TAF5L	miRNA	protein_coding	novel	known	Direct(PTR)
RNAATLASMIR05456	TAOK2	miRNA	protein_coding	novel	known	Direct(PTR)
RNAATLASMIR05456	TCF3	miRNA	protein_coding	novel	known	Direct(PTR)
RNAATLASMIR05456	TDRP	miRNA	protein_coding	novel	known	Direct(PTR)
RNAATLASMIR05456	TEX41	miRNA	lincRNA	novel	known	Direct(PTR)
RNAATLASMIR05456	TMEM2	miRNA	protein_coding	novel	known	Direct(PTR)
RNAATLASMIR05456	TMEM72-AS1	miRNA	antisense	novel	known	Direct(PTR)
RNAATLASMIR05456	TMEM87A	miRNA	protein_coding	novel	known	Direct(PTR)
RNAATLASMIR05456	TNS3	miRNA	protein_coding	novel	known	Direct(PTR)
RNAATLASMIR05456	TRAF3IP1	miRNA	protein_coding	novel	known	Direct(PTR)
RNAATLASMIR05456	TRAK1	miRNA	protein_coding	novel	known	Direct(PTR)
RNAATLASMIR05456	TTN-AS1	miRNA	antisense	novel	known	Direct(PTR)
RNAATLASMIR05456	TTTY14	miRNA	lincRNA	novel	known	Direct(PTR)
RNAATLASMIR05456	TUBGCP3	miRNA	protein_coding	novel	known	Direct(PTR)
RNAATLASMIR05456	TUG1	miRNA	antisense	novel	known	Direct(PTR)
RNAATLASMIR05456	USH2A	miRNA	protein_coding	novel	known	Direct(PTR)
RNAATLASMIR05456	VLDLR-AS1	miRNA	antisense	novel	known	Direct(PTR)
RNAATLASMIR05456	VWA8	miRNA	protein_coding	novel	known	Direct(PTR)
RNAATLASMIR05456	WWTR1	miRNA	protein_coding	novel	known	Direct(PTR)
RNAATLASMIR05456	ZEB2	miRNA	protein_coding	novel	known	Direct(PTR)
RNAATLASMIR05456	ZNF441	miRNA	protein_coding	novel	known	Direct(PTR)
RNAATLASMIR05456	ZNF790-AS1	miRNA	antisense	novel	known	Direct(PTR)
RNAATLASMIR05460	AC003973.4	miRNA	lincRNA	novel	known	Direct(PTR)
RNAATLASMIR05460	AC005592.2	miRNA	antisense	novel	known	Direct(PTR)
RNAATLASMIR05460	AC009878.2	miRNA	lincRNA	novel	known	Direct(PTR)
RNAATLASMIR05460	AC011294.3	miRNA	lincRNA	novel	known	Direct(PTR)
RNAATLASMIR05460	AC073283.4	miRNA	lincRNA	novel	known	Direct(PTR)
RNAATLASMIR05460	AC104820.2	miRNA	lincRNA	novel	known	Direct(PTR)
RNAATLASMIR05460	ADAMTS9-AS2	miRNA	antisense	novel	known	Direct(PTR)
RNAATLASMIR05460	AF121898.3	miRNA	antisense	novel	known	Direct(PTR)
RNAATLASMIR05460	AF146191.4	miRNA	lincRNA	novel	known	Direct(PTR)
RNAATLASMIR05460	AJ006998.2	miRNA	lincRNA	novel	known	Direct(PTR)
RNAATLASMIR05460	ALOX12-AS1	miRNA	antisense	novel	known	Direct(PTR)
RNAATLASMIR05460	AP001347.6	miRNA	antisense	novel	known	Direct(PTR)
RNAATLASMIR05460	BAALC-AS1	miRNA	antisense	novel	known	Direct(PTR)
RNAATLASMIR05460	C10orf126	miRNA	lincRNA	novel	known	Direct(PTR)
RNAATLASMIR05460	C22orf34	miRNA	lincRNA	novel	known	Direct(PTR)
RNAATLASMIR05460	CASC15	miRNA	lincRNA	novel	known	Direct(PTR)
RNAATLASMIR05460	CH507-145C22.1	miRNA	lincRNA	novel	known	Direct(PTR)
RNAATLASMIR05460	CH507-154B10.1	miRNA	lincRNA	novel	known	Direct(PTR)
RNAATLASMIR05460	CH507-24F1.2	miRNA	lincRNA	novel	known	Direct(PTR)
RNAATLASMIR05460	CH507-254M2.1	miRNA	lincRNA	novel	known	Direct(PTR)
RNAATLASMIR05460	CH507-254M2.2	miRNA	lincRNA	novel	known	Direct(PTR)
RNAATLASMIR05460	CH507-338C24.1	miRNA	lincRNA	novel	known	Direct(PTR)
RNAATLASMIR05460	CLASP2	miRNA	protein_coding	novel	known	Direct(PTR)
RNAATLASMIR05460	CTB-113D17.1	miRNA	antisense	novel	known	Direct(PTR)
RNAATLASMIR05460	CTC-459F4.3	miRNA	lincRNA	novel	known	Direct(PTR)
RNAATLASMIR05460	CTC-550B14.7	miRNA	antisense	novel	known	Direct(PTR)
RNAATLASMIR05460	CTD-2047H16.4	miRNA	antisense	novel	known	Direct(PTR)
RNAATLASMIR05460	CTD-2516F10.2	miRNA	antisense	novel	known	Direct(PTR)
RNAATLASMIR05460	CYP1B1-AS1	miRNA	antisense	novel	known	Direct(PTR)
RNAATLASMIR05460	DARS-AS1	miRNA	antisense	novel	known	Direct(PTR)
RNAATLASMIR05460	FAM13A-AS1	miRNA	antisense	novel	known	Direct(PTR)
RNAATLASMIR05460	FERMT3	miRNA	protein_coding	novel	known	Direct(PTR)
RNAATLASMIR05460	FGL2	miRNA	protein_coding	novel	known	Direct(PTR)
RNAATLASMIR05460	FRYL	miRNA	protein_coding	novel	known	Direct(PTR)
RNAATLASMIR05460	GDNF-AS1	miRNA	antisense	novel	known	Direct(PTR)
RNAATLASMIR05460	GLIDR	miRNA	lincRNA	novel	known	Direct(PTR)
RNAATLASMIR05460	GMDS-AS1	miRNA	lincRNA	novel	known	Direct(PTR)
RNAATLASMIR05460	GPATCH8	miRNA	protein_coding	novel	known	Direct(PTR)
RNAATLASMIR05460	HDAC8	miRNA	protein_coding	novel	known	Direct(PTR)
RNAATLASMIR05460	LINC00662	miRNA	lincRNA	novel	known	Direct(PTR)
RNAATLASMIR05460	LINC00941	miRNA	lincRNA	novel	known	Direct(PTR)
RNAATLASMIR05460	LINC00969	miRNA	lincRNA	novel	known	Direct(PTR)
RNAATLASMIR05460	LINC01094	miRNA	lincRNA	novel	known	Direct(PTR)
RNAATLASMIR05460	LINC01163	miRNA	lincRNA	novel	known	Direct(PTR)
RNAATLASMIR05460	LINC01206	miRNA	lincRNA	novel	known	Direct(PTR)
RNAATLASMIR05460	LINC01411	miRNA	lincRNA	novel	known	Direct(PTR)
RNAATLASMIR05460	LINC01550	miRNA	lincRNA	novel	known	Direct(PTR)
RNAATLASMIR05460	LINC01630	miRNA	lincRNA	novel	known	Direct(PTR)
RNAATLASMIR05460	LL0XNC01-116E7.2	miRNA	antisense	novel	known	Direct(PTR)
RNAATLASMIR05460	LRRC75A	miRNA	protein_coding	novel	known	Direct(PTR)
RNAATLASMIR05460	LUCAT1	miRNA	lincRNA	novel	known	Direct(PTR)
RNAATLASMIR05460	MAP6	miRNA	protein_coding	novel	known	Direct(PTR)
RNAATLASMIR05460	MGC16275	miRNA	antisense	novel	known	Direct(PTR)
RNAATLASMIR05460	MIR4500HG	miRNA	lincRNA	novel	known	Direct(PTR)
RNAATLASMIR05460	MIR646HG	miRNA	lincRNA	novel	known	Direct(PTR)
RNAATLASMIR05460	MIR99AHG	miRNA	lincRNA	novel	known	Direct(PTR)
RNAATLASMIR05460	MSC-AS1	miRNA	antisense	novel	known	Direct(PTR)
RNAATLASMIR05460	MSTRG.100428	miRNA	lincRNA	novel	novel	Direct(PTR)
RNAATLASMIR05460	MSTRG.11583	miRNA	lincRNA	novel	novel	Direct(PTR)
RNAATLASMIR05460	MSTRG.22725	miRNA	lincRNA	novel	novel	Direct(PTR)
RNAATLASMIR05460	MSTRG.30790	miRNA	antisense	novel	novel	Direct(PTR)
RNAATLASMIR05460	MSTRG.32874	miRNA	antisense	novel	novel	Direct(PTR)
RNAATLASMIR05460	MSTRG.36232	miRNA	lincRNA	novel	novel	Direct(PTR)
RNAATLASMIR05460	MSTRG.3916	miRNA	antisense	novel	novel	Direct(PTR)
RNAATLASMIR05460	MSTRG.41674	miRNA	lincRNA	novel	novel	Direct(PTR)
RNAATLASMIR05460	MSTRG.50064	miRNA	lincRNA	novel	novel	Direct(PTR)
RNAATLASMIR05460	MSTRG.52272	miRNA	lincRNA	novel	novel	Direct(PTR)
RNAATLASMIR05460	MSTRG.55175	miRNA	lincRNA	novel	novel	Direct(PTR)
RNAATLASMIR05460	MSTRG.65438	miRNA	lincRNA	novel	novel	Direct(PTR)
RNAATLASMIR05460	MSTRG.66531	miRNA	lincRNA	novel	novel	Direct(PTR)
RNAATLASMIR05460	MSTRG.69826	miRNA	antisense	novel	novel	Direct(PTR)
RNAATLASMIR05460	MSTRG.71084	miRNA	lincRNA	novel	novel	Direct(PTR)
RNAATLASMIR05460	MSTRG.71734	miRNA	lincRNA	novel	novel	Direct(PTR)
RNAATLASMIR05460	MSTRG.72330	miRNA	lincRNA	novel	novel	Direct(PTR)
RNAATLASMIR05460	MSTRG.73115	miRNA	lincRNA	novel	novel	Direct(PTR)
RNAATLASMIR05460	MSTRG.7461	miRNA	lincRNA	novel	novel	Direct(PTR)
RNAATLASMIR05460	MSTRG.75314	miRNA	lincRNA	novel	novel	Direct(PTR)
RNAATLASMIR05460	MSTRG.79977	miRNA	lincRNA	novel	novel	Direct(PTR)
RNAATLASMIR05460	MSTRG.81692	miRNA	lincRNA	novel	novel	Direct(PTR)
RNAATLASMIR05460	MSTRG.82211	miRNA	lincRNA	novel	novel	Direct(PTR)
RNAATLASMIR05460	MSTRG.82270	miRNA	lincRNA	novel	novel	Direct(PTR)
RNAATLASMIR05460	MSTRG.84190	miRNA	lincRNA	novel	novel	Direct(PTR)
RNAATLASMIR05460	MSTRG.84210	miRNA	lincRNA	novel	novel	Direct(PTR)
RNAATLASMIR05460	MSTRG.86083	miRNA	antisense	novel	novel	Direct(PTR)
RNAATLASMIR05460	MSTRG.9068	miRNA	lincRNA	novel	novel	Direct(PTR)
RNAATLASMIR05460	MSTRG.93417	miRNA	lincRNA	novel	novel	Direct(PTR)
RNAATLASMIR05460	MSTRG.95066	miRNA	lincRNA	novel	novel	Direct(PTR)
RNAATLASMIR05460	MSTRG.9979	miRNA	lincRNA	novel	novel	Direct(PTR)
RNAATLASMIR05460	NDUFA11	miRNA	protein_coding	novel	known	Direct(PTR)
RNAATLASMIR05460	NR2C1	miRNA	protein_coding	novel	known	Direct(PTR)
RNAATLASMIR05460	NR2F2-AS1	miRNA	antisense	novel	known	Direct(PTR)
RNAATLASMIR05460	NUP98	miRNA	protein_coding	novel	known	Direct(PTR)
RNAATLASMIR05460	PLSCR4	miRNA	protein_coding	novel	known	Direct(PTR)
RNAATLASMIR05460	PROX1-AS1	miRNA	antisense	novel	known	Direct(PTR)
RNAATLASMIR05460	PRR29-AS1	miRNA	lincRNA	novel	known	Direct(PTR)
RNAATLASMIR05460	PSIP1	miRNA	protein_coding	novel	known	Direct(PTR)
RNAATLASMIR05460	PTGES2	miRNA	protein_coding	novel	known	Direct(PTR)
RNAATLASMIR05460	PVT1	miRNA	lincRNA	novel	known	Direct(PTR)
RNAATLASMIR05460	RP11-111F5.4	miRNA	lincRNA	novel	known	Direct(PTR)
RNAATLASMIR05460	RP11-180C1.1	miRNA	lincRNA	novel	known	Direct(PTR)
RNAATLASMIR05460	RP11-262H14.4	miRNA	lincRNA	novel	known	Direct(PTR)
RNAATLASMIR05460	RP11-297D21.4	miRNA	antisense	novel	known	Direct(PTR)
RNAATLASMIR05460	RP11-307E17.8	miRNA	lincRNA	novel	known	Direct(PTR)
RNAATLASMIR05460	RP11-30J20.1	miRNA	lincRNA	novel	known	Direct(PTR)
RNAATLASMIR05460	RP11-392P7.6	miRNA	antisense	novel	known	Direct(PTR)
RNAATLASMIR05460	RP11-395N3.2	miRNA	lincRNA	novel	known	Direct(PTR)
RNAATLASMIR05460	RP11-400N13.3	miRNA	lincRNA	novel	known	Direct(PTR)
RNAATLASMIR05460	RP11-444D3.1	miRNA	lincRNA	novel	known	Direct(PTR)
RNAATLASMIR05460	RP11-475I24.3	miRNA	lincRNA	novel	known	Direct(PTR)
RNAATLASMIR05460	RP11-478K15.6	miRNA	lincRNA	novel	known	Direct(PTR)
RNAATLASMIR05460	RP11-61O1.1	miRNA	lincRNA	novel	known	Direct(PTR)
RNAATLASMIR05460	RP11-624L4.1	miRNA	lincRNA	novel	known	Direct(PTR)
RNAATLASMIR05460	RP11-696N14.1	miRNA	antisense	novel	known	Direct(PTR)
RNAATLASMIR05460	RP11-717F1.2	miRNA	lincRNA	novel	known	Direct(PTR)
RNAATLASMIR05460	RP1-60O19.1	miRNA	lincRNA	novel	known	Direct(PTR)
RNAATLASMIR05460	RP3-460G2.2	miRNA	lincRNA	novel	known	Direct(PTR)
RNAATLASMIR05460	SERAC1	miRNA	protein_coding	novel	known	Direct(PTR)
RNAATLASMIR05460	SPIN3	miRNA	protein_coding	novel	known	Direct(PTR)
RNAATLASMIR05460	SPTLC1	miRNA	protein_coding	novel	known	Direct(PTR)
RNAATLASMIR05460	STX18-AS1	miRNA	antisense	novel	known	Direct(PTR)
RNAATLASMIR05460	SV2A	miRNA	protein_coding	novel	known	Direct(PTR)
RNAATLASMIR05460	TCTEX1D1	miRNA	protein_coding	novel	known	Direct(PTR)
RNAATLASMIR05460	TEX41	miRNA	lincRNA	novel	known	Direct(PTR)
RNAATLASMIR05460	TMEM161B-AS1	miRNA	antisense	novel	known	Direct(PTR)
RNAATLASMIR05460	TREM1	miRNA	protein_coding	novel	known	Direct(PTR)
RNAATLASMIR05460	TSPOAP1-AS1	miRNA	antisense	novel	known	Direct(PTR)
RNAATLASMIR05460	TTBK2	miRNA	protein_coding	novel	known	Direct(PTR)
RNAATLASMIR05460	TTTY14	miRNA	lincRNA	novel	known	Direct(PTR)
RNAATLASMIR05460	USP2-AS1	miRNA	antisense	novel	known	Direct(PTR)
RNAATLASMIR05460	WDPCP	miRNA	protein_coding	novel	known	Direct(PTR)
RNAATLASMIR05460	ZBED3-AS1	miRNA	antisense	novel	known	Direct(PTR)
RNAATLASMIR05460	ZNF670	miRNA	protein_coding	novel	known	Direct(PTR)
RNAATLASMIR05461	AC009404.2	miRNA	lincRNA	novel	known	Direct(PTR)
RNAATLASMIR05461	AC009784.3	miRNA	lincRNA	novel	known	Direct(PTR)
RNAATLASMIR05461	AC010127.3	miRNA	antisense	novel	known	Direct(PTR)
RNAATLASMIR05461	AC069277.2	miRNA	lincRNA	novel	known	Direct(PTR)
RNAATLASMIR05461	AC093375.1	miRNA	lincRNA	novel	known	Direct(PTR)
RNAATLASMIR05461	AC113617.1	miRNA	lincRNA	novel	known	Direct(PTR)
RNAATLASMIR05461	ADAMTS9-AS1	miRNA	antisense	novel	known	Direct(PTR)
RNAATLASMIR05461	ANGPTL1	miRNA	protein_coding	novel	known	Direct(PTR)
RNAATLASMIR05461	ANKRD46	miRNA	protein_coding	novel	known	Direct(PTR)
RNAATLASMIR05461	ANKRD50	miRNA	protein_coding	novel	known	Direct(PTR)
RNAATLASMIR05461	AP000472.2	miRNA	lincRNA	novel	known	Direct(PTR)
RNAATLASMIR05461	ARHGEF38	miRNA	protein_coding	novel	known	Direct(PTR)
RNAATLASMIR05461	ARRDC3-AS1	miRNA	lincRNA	novel	known	Direct(PTR)
RNAATLASMIR05461	ATP13A3	miRNA	protein_coding	novel	known	Direct(PTR)
RNAATLASMIR05461	BTNL9	miRNA	protein_coding	novel	known	Direct(PTR)
RNAATLASMIR05461	C7orf49	miRNA	protein_coding	novel	known	Direct(PTR)
RNAATLASMIR05461	C7orf69	miRNA	antisense	novel	known	Direct(PTR)
RNAATLASMIR05461	CASC15	miRNA	lincRNA	novel	known	Direct(PTR)
RNAATLASMIR05461	CCDC82	miRNA	protein_coding	novel	known	Direct(PTR)
RNAATLASMIR05461	CCNT2-AS1	miRNA	antisense	novel	known	Direct(PTR)
RNAATLASMIR05461	CCNT2	miRNA	protein_coding	novel	known	Direct(PTR)
RNAATLASMIR05461	CD200R1	miRNA	protein_coding	novel	known	Direct(PTR)
RNAATLASMIR05461	CEP350	miRNA	protein_coding	novel	known	Direct(PTR)
RNAATLASMIR05461	CH507-338C24.1	miRNA	lincRNA	novel	known	Direct(PTR)
RNAATLASMIR05461	chr4_75040222_75067087_+	miRNA	circRNA	novel	known	Direct(PTR)
RNAATLASMIR05461	chr4_75040222_75091111_+	miRNA	circRNA	novel	known	Direct(PTR)
RNAATLASMIR05461	CNIH4	miRNA	protein_coding	novel	known	Direct(PTR)
RNAATLASMIR05461	CPS1	miRNA	protein_coding	novel	known	Direct(PTR)
RNAATLASMIR05461	CPSF6	miRNA	protein_coding	novel	known	Direct(PTR)
RNAATLASMIR05461	CRNDE	miRNA	lincRNA	novel	known	Direct(PTR)
RNAATLASMIR05461	CTC-360P9.4	miRNA	lincRNA	novel	known	Direct(PTR)
RNAATLASMIR05461	CTC-459F4.3	miRNA	lincRNA	novel	known	Direct(PTR)
RNAATLASMIR05461	CTD-2013N24.2	miRNA	antisense	novel	known	Direct(PTR)
RNAATLASMIR05461	CTD-2215E18.1	miRNA	lincRNA	novel	known	Direct(PTR)
RNAATLASMIR05461	CTD-2337A12.1	miRNA	antisense	novel	known	Direct(PTR)
RNAATLASMIR05461	CTTNBP2NL	miRNA	protein_coding	novel	known	Direct(PTR)
RNAATLASMIR05461	CYP1B1-AS1	miRNA	antisense	novel	known	Direct(PTR)
RNAATLASMIR05461	CYSLTR1	miRNA	protein_coding	novel	known	Direct(PTR)
RNAATLASMIR05461	DENND1B	miRNA	protein_coding	novel	known	Direct(PTR)
RNAATLASMIR05461	DLEU2	miRNA	antisense	novel	known	Direct(PTR)
RNAATLASMIR05461	DNM3OS	miRNA	antisense	novel	known	Direct(PTR)
RNAATLASMIR05461	DPY19L1	miRNA	protein_coding	novel	known	Direct(PTR)
RNAATLASMIR05461	ENOSF1	miRNA	protein_coding	novel	known	Direct(PTR)
RNAATLASMIR05461	ENTPD3	miRNA	protein_coding	novel	known	Direct(PTR)
RNAATLASMIR05461	ERCC6L2	miRNA	protein_coding	novel	known	Direct(PTR)
RNAATLASMIR05461	ETS1	miRNA	protein_coding	novel	known	Direct(PTR)
RNAATLASMIR05461	FGF10-AS1	miRNA	antisense	novel	known	Direct(PTR)
RNAATLASMIR05461	FIRRE	miRNA	lincRNA	novel	known	Direct(PTR)
RNAATLASMIR05461	FOXG1-AS1	miRNA	antisense	novel	known	Direct(PTR)
RNAATLASMIR05461	GALNTL6	miRNA	protein_coding	novel	known	Direct(PTR)
RNAATLASMIR05461	GALR1	miRNA	protein_coding	novel	known	Direct(PTR)
RNAATLASMIR05461	GATA2-AS1	miRNA	antisense	novel	known	Direct(PTR)
RNAATLASMIR05461	GCC2-AS1	miRNA	antisense	novel	known	Direct(PTR)
RNAATLASMIR05461	GSTCD	miRNA	protein_coding	novel	known	Direct(PTR)
RNAATLASMIR05461	HERC1	miRNA	protein_coding	novel	known	Direct(PTR)
RNAATLASMIR05461	HNRNPA3	miRNA	protein_coding	novel	known	Direct(PTR)
RNAATLASMIR05461	IKZF5	miRNA	protein_coding	novel	known	Direct(PTR)
RNAATLASMIR05461	JPX	miRNA	lincRNA	novel	known	Direct(PTR)
RNAATLASMIR05461	KB-1568E2.1	miRNA	lincRNA	novel	known	Direct(PTR)
RNAATLASMIR05461	KCNMB2-AS1	miRNA	antisense	novel	known	Direct(PTR)
RNAATLASMIR05461	KIAA0907	miRNA	protein_coding	novel	known	Direct(PTR)
RNAATLASMIR05461	KLHL20	miRNA	protein_coding	novel	known	Direct(PTR)
RNAATLASMIR05461	LINC00327	miRNA	lincRNA	novel	known	Direct(PTR)
RNAATLASMIR05461	LINC00342	miRNA	lincRNA	novel	known	Direct(PTR)
RNAATLASMIR05461	LINC00461	miRNA	lincRNA	novel	known	Direct(PTR)
RNAATLASMIR05461	LINC00473	miRNA	lincRNA	novel	known	Direct(PTR)
RNAATLASMIR05461	LINC00704	miRNA	lincRNA	novel	known	Direct(PTR)
RNAATLASMIR05461	LINC00907	miRNA	lincRNA	novel	known	Direct(PTR)
RNAATLASMIR05461	LINC00923	miRNA	lincRNA	novel	known	Direct(PTR)
RNAATLASMIR05461	LINC01010	miRNA	lincRNA	novel	known	Direct(PTR)
RNAATLASMIR05461	LINC01036	miRNA	lincRNA	novel	known	Direct(PTR)
RNAATLASMIR05461	LINC01088	miRNA	antisense	novel	known	Direct(PTR)
RNAATLASMIR05461	LINC01114	miRNA	lincRNA	novel	known	Direct(PTR)
RNAATLASMIR05461	LINC01297	miRNA	lincRNA	novel	known	Direct(PTR)
RNAATLASMIR05461	LINC01320	miRNA	lincRNA	novel	known	Direct(PTR)
RNAATLASMIR05461	LINC01376	miRNA	lincRNA	novel	known	Direct(PTR)
RNAATLASMIR05461	LINC01435	miRNA	lincRNA	novel	known	Direct(PTR)
RNAATLASMIR05461	LINC01446	miRNA	lincRNA	novel	known	Direct(PTR)
RNAATLASMIR05461	LINC01474	miRNA	lincRNA	novel	known	Direct(PTR)
RNAATLASMIR05461	LINC01597	miRNA	lincRNA	novel	known	Direct(PTR)
RNAATLASMIR05461	LOXL1-AS1	miRNA	antisense	novel	known	Direct(PTR)
RNAATLASMIR05461	LOX	miRNA	protein_coding	novel	known	Direct(PTR)
RNAATLASMIR05461	LRP6	miRNA	protein_coding	novel	known	Direct(PTR)
RNAATLASMIR05461	LUZP1	miRNA	protein_coding	novel	known	Direct(PTR)
RNAATLASMIR05461	LYPLAL1-AS1	miRNA	antisense	novel	known	Direct(PTR)
RNAATLASMIR05461	MAPK8	miRNA	protein_coding	novel	known	Direct(PTR)
RNAATLASMIR05461	METTL16	miRNA	protein_coding	novel	known	Direct(PTR)
RNAATLASMIR05461	MIR155HG	miRNA	lincRNA	novel	known	Direct(PTR)
RNAATLASMIR05461	MIR4458HG	miRNA	lincRNA	novel	known	Direct(PTR)
RNAATLASMIR05461	MIR4500HG	miRNA	lincRNA	novel	known	Direct(PTR)
RNAATLASMIR05461	MIR646HG	miRNA	lincRNA	novel	known	Direct(PTR)
RNAATLASMIR05461	MIR99AHG	miRNA	lincRNA	novel	known	Direct(PTR)
RNAATLASMIR05461	MRC1	miRNA	protein_coding	novel	known	Direct(PTR)
RNAATLASMIR05461	MRPL19	miRNA	protein_coding	novel	known	Direct(PTR)
RNAATLASMIR05461	MSTRG.100211	miRNA	lincRNA	novel	novel	Direct(PTR)
RNAATLASMIR05461	MSTRG.100921	miRNA	lincRNA	novel	novel	Direct(PTR)
RNAATLASMIR05461	MSTRG.102529	miRNA	antisense	novel	novel	Direct(PTR)
RNAATLASMIR05461	MSTRG.103073	miRNA	lincRNA	novel	novel	Direct(PTR)
RNAATLASMIR05461	MSTRG.10718	miRNA	lincRNA	novel	novel	Direct(PTR)
RNAATLASMIR05461	MSTRG.13515	miRNA	lincRNA	novel	novel	Direct(PTR)
RNAATLASMIR05461	MSTRG.1559	miRNA	lincRNA	novel	novel	Direct(PTR)
RNAATLASMIR05461	MSTRG.15813	miRNA	lincRNA	novel	novel	Direct(PTR)
RNAATLASMIR05461	MSTRG.1797	miRNA	antisense	novel	novel	Direct(PTR)
RNAATLASMIR05461	MSTRG.21464	miRNA	lincRNA	novel	novel	Direct(PTR)
RNAATLASMIR05461	MSTRG.22183	miRNA	lincRNA	novel	novel	Direct(PTR)
RNAATLASMIR05461	MSTRG.25580	miRNA	lincRNA	novel	novel	Direct(PTR)
RNAATLASMIR05461	MSTRG.26045	miRNA	lincRNA	novel	novel	Direct(PTR)
RNAATLASMIR05461	MSTRG.26673	miRNA	lincRNA	novel	novel	Direct(PTR)
RNAATLASMIR05461	MSTRG.27970	miRNA	lincRNA	novel	novel	Direct(PTR)
RNAATLASMIR05461	MSTRG.27999	miRNA	lincRNA	novel	novel	Direct(PTR)
RNAATLASMIR05461	MSTRG.28269	miRNA	lincRNA	novel	novel	Direct(PTR)
RNAATLASMIR05461	MSTRG.37366	miRNA	antisense	novel	novel	Direct(PTR)
RNAATLASMIR05461	MSTRG.41338	miRNA	lincRNA	novel	novel	Direct(PTR)
RNAATLASMIR05461	MSTRG.43049	miRNA	lincRNA	novel	novel	Direct(PTR)
RNAATLASMIR05461	MSTRG.46008	miRNA	lincRNA	novel	novel	Direct(PTR)
RNAATLASMIR05461	MSTRG.46097	miRNA	lincRNA	novel	novel	Direct(PTR)
RNAATLASMIR05461	MSTRG.48559	miRNA	lincRNA	novel	novel	Direct(PTR)
RNAATLASMIR05461	MSTRG.48589	miRNA	lincRNA	novel	novel	Direct(PTR)
RNAATLASMIR05461	MSTRG.50502	miRNA	lincRNA	novel	novel	Direct(PTR)
RNAATLASMIR05461	MSTRG.50568	miRNA	lincRNA	novel	novel	Direct(PTR)
RNAATLASMIR05461	MSTRG.51725	miRNA	lincRNA	novel	novel	Direct(PTR)
RNAATLASMIR05461	MSTRG.52547	miRNA	lincRNA	novel	novel	Direct(PTR)
RNAATLASMIR05461	MSTRG.52974	miRNA	lincRNA	novel	novel	Direct(PTR)
RNAATLASMIR05461	MSTRG.54813	miRNA	lincRNA	novel	novel	Direct(PTR)
RNAATLASMIR05461	MSTRG.58806	miRNA	lincRNA	novel	novel	Direct(PTR)
RNAATLASMIR05461	MSTRG.59053	miRNA	lincRNA	novel	novel	Direct(PTR)
RNAATLASMIR05461	MSTRG.59951	miRNA	lincRNA	novel	novel	Direct(PTR)
RNAATLASMIR05461	MSTRG.62519	miRNA	lincRNA	novel	novel	Direct(PTR)
RNAATLASMIR05461	MSTRG.62537	miRNA	lincRNA	novel	novel	Direct(PTR)
RNAATLASMIR05461	MSTRG.66479	miRNA	lincRNA	novel	novel	Direct(PTR)
RNAATLASMIR05461	MSTRG.68243	miRNA	lincRNA	novel	novel	Direct(PTR)
RNAATLASMIR05461	MSTRG.69227	miRNA	antisense	novel	novel	Direct(PTR)
RNAATLASMIR05461	MSTRG.69567	miRNA	lincRNA	novel	novel	Direct(PTR)
RNAATLASMIR05461	MSTRG.71084	miRNA	lincRNA	novel	novel	Direct(PTR)
RNAATLASMIR05461	MSTRG.72295	miRNA	antisense	novel	novel	Direct(PTR)
RNAATLASMIR05461	MSTRG.7370	miRNA	lincRNA	novel	novel	Direct(PTR)
RNAATLASMIR05461	MSTRG.75324	miRNA	lincRNA	novel	novel	Direct(PTR)
RNAATLASMIR05461	MSTRG.78202	miRNA	lincRNA	novel	novel	Direct(PTR)
RNAATLASMIR05461	MSTRG.7958	miRNA	antisense	novel	novel	Direct(PTR)
RNAATLASMIR05461	MSTRG.83743	miRNA	lincRNA	novel	novel	Direct(PTR)
RNAATLASMIR05461	MSTRG.84563	miRNA	lincRNA	novel	novel	Direct(PTR)
RNAATLASMIR05461	MSTRG.84564	miRNA	lincRNA	novel	novel	Direct(PTR)
RNAATLASMIR05461	MSTRG.84745	miRNA	lincRNA	novel	novel	Direct(PTR)
RNAATLASMIR05461	MSTRG.84811	miRNA	lincRNA	novel	novel	Direct(PTR)
RNAATLASMIR05461	MSTRG.85309	miRNA	antisense	novel	novel	Direct(PTR)
RNAATLASMIR05461	MSTRG.89424	miRNA	antisense	novel	novel	Direct(PTR)
RNAATLASMIR05461	MSTRG.91837	miRNA	lincRNA	novel	novel	Direct(PTR)
RNAATLASMIR05461	MSTRG.92069	miRNA	lincRNA	novel	novel	Direct(PTR)
RNAATLASMIR05461	MSTRG.93408	miRNA	lincRNA	novel	novel	Direct(PTR)
RNAATLASMIR05461	MSTRG.93429	miRNA	lincRNA	novel	novel	Direct(PTR)
RNAATLASMIR05461	MSTRG.94079	miRNA	lincRNA	novel	novel	Direct(PTR)
RNAATLASMIR05461	MSTRG.94617	miRNA	antisense	novel	novel	Direct(PTR)
RNAATLASMIR05461	MSTRG.95054	miRNA	lincRNA	novel	novel	Direct(PTR)
RNAATLASMIR05461	MSTRG.95208	miRNA	antisense	novel	novel	Direct(PTR)
RNAATLASMIR05461	MSTRG.96610	miRNA	lincRNA	novel	novel	Direct(PTR)
RNAATLASMIR05461	MSTRG.97395	miRNA	lincRNA	novel	novel	Direct(PTR)
RNAATLASMIR05461	MSTRG.97668	miRNA	lincRNA	novel	novel	Direct(PTR)
RNAATLASMIR05461	MSTRG.9783	miRNA	lincRNA	novel	novel	Direct(PTR)
RNAATLASMIR05461	MSTRG.9877	miRNA	antisense	novel	novel	Direct(PTR)
RNAATLASMIR05461	MYO16-AS1	miRNA	antisense	novel	known	Direct(PTR)
RNAATLASMIR05461	N4BP2L1	miRNA	protein_coding	novel	known	Direct(PTR)
RNAATLASMIR05461	NEDD1	miRNA	protein_coding	novel	known	Direct(PTR)
RNAATLASMIR05461	NFE2L3	miRNA	protein_coding	novel	known	Direct(PTR)
RNAATLASMIR05461	NIPBL	miRNA	protein_coding	novel	known	Direct(PTR)
RNAATLASMIR05461	PAPLN	miRNA	protein_coding	novel	known	Direct(PTR)
RNAATLASMIR05461	PCAT19	miRNA	lincRNA	novel	known	Direct(PTR)
RNAATLASMIR05461	PLAGL1	miRNA	protein_coding	novel	known	Direct(PTR)
RNAATLASMIR05461	POT1-AS1	miRNA	antisense	novel	known	Direct(PTR)
RNAATLASMIR05461	PPIP5K2	miRNA	protein_coding	novel	known	Direct(PTR)
RNAATLASMIR05461	PSMA3-AS1	miRNA	antisense	novel	known	Direct(PTR)
RNAATLASMIR05461	PVT1	miRNA	lincRNA	novel	known	Direct(PTR)
RNAATLASMIR05461	RAB11FIP2	miRNA	protein_coding	novel	known	Direct(PTR)
RNAATLASMIR05461	RCOR3	miRNA	protein_coding	novel	known	Direct(PTR)
RNAATLASMIR05461	RFX3-AS1	miRNA	lincRNA	novel	known	Direct(PTR)
RNAATLASMIR05461	RIMKLB	miRNA	protein_coding	novel	known	Direct(PTR)
RNAATLASMIR05461	RP11-1008C21.1	miRNA	lincRNA	novel	known	Direct(PTR)
RNAATLASMIR05461	RP11-10O22.1	miRNA	lincRNA	novel	known	Direct(PTR)
RNAATLASMIR05461	RP11-1102P16.1	miRNA	lincRNA	novel	known	Direct(PTR)
RNAATLASMIR05461	RP11-1149M10.2	miRNA	lincRNA	novel	known	Direct(PTR)
RNAATLASMIR05461	RP11-134O21.1	miRNA	lincRNA	novel	known	Direct(PTR)
RNAATLASMIR05461	RP11-14J7.6	miRNA	antisense	novel	known	Direct(PTR)
RNAATLASMIR05461	RP11-210L7.3	miRNA	lincRNA	novel	known	Direct(PTR)
RNAATLASMIR05461	RP11-212I21.2	miRNA	lincRNA	novel	known	Direct(PTR)
RNAATLASMIR05461	RP11-227F19.1	miRNA	antisense	novel	known	Direct(PTR)
RNAATLASMIR05461	RP11-230G5.2	miRNA	lincRNA	novel	known	Direct(PTR)
RNAATLASMIR05461	RP11-251P6.1	miRNA	lincRNA	novel	known	Direct(PTR)
RNAATLASMIR05461	RP11-264M12.2	miRNA	antisense	novel	known	Direct(PTR)
RNAATLASMIR05461	RP11-269F21.2	miRNA	lincRNA	novel	known	Direct(PTR)
RNAATLASMIR05461	RP11-307P5.1	miRNA	lincRNA	novel	known	Direct(PTR)
RNAATLASMIR05461	RP11-342K6.1	miRNA	antisense	novel	known	Direct(PTR)
RNAATLASMIR05461	RP11-352D13.6	miRNA	antisense	novel	known	Direct(PTR)
RNAATLASMIR05461	RP11-374M1.5	miRNA	lincRNA	novel	known	Direct(PTR)
RNAATLASMIR05461	RP11-408B11.2	miRNA	lincRNA	novel	known	Direct(PTR)
RNAATLASMIR05461	RP11-461O7.1	miRNA	lincRNA	novel	known	Direct(PTR)
RNAATLASMIR05461	RP11-473L15.3	miRNA	lincRNA	novel	known	Direct(PTR)
RNAATLASMIR05461	RP11-475O6.1	miRNA	lincRNA	novel	known	Direct(PTR)
RNAATLASMIR05461	RP11-544A12.4	miRNA	antisense	novel	known	Direct(PTR)
RNAATLASMIR05461	RP11-566H8.3	miRNA	lincRNA	novel	known	Direct(PTR)
RNAATLASMIR05461	RP11-573D15.8	miRNA	antisense	novel	known	Direct(PTR)
RNAATLASMIR05461	RP11-774D14.1	miRNA	lincRNA	novel	known	Direct(PTR)
RNAATLASMIR05461	RP11-776H12.1	miRNA	lincRNA	novel	known	Direct(PTR)
RNAATLASMIR05461	RP11-79E3.3	miRNA	lincRNA	novel	known	Direct(PTR)
RNAATLASMIR05461	RP11-81H3.2	miRNA	lincRNA	novel	known	Direct(PTR)
RNAATLASMIR05461	RP11-861E21.2	miRNA	antisense	novel	known	Direct(PTR)
RNAATLASMIR05461	RP11-93I21.3	miRNA	lincRNA	novel	known	Direct(PTR)
RNAATLASMIR05461	RP1-200K18.1	miRNA	lincRNA	novel	known	Direct(PTR)
RNAATLASMIR05461	RP1-242N11.1	miRNA	lincRNA	novel	known	Direct(PTR)
RNAATLASMIR05461	RP13-735L24.1	miRNA	lincRNA	novel	known	Direct(PTR)
RNAATLASMIR05461	RP2	miRNA	protein_coding	novel	known	Direct(PTR)
RNAATLASMIR05461	RPGR	miRNA	protein_coding	novel	known	Direct(PTR)
RNAATLASMIR05461	RTKN2	miRNA	protein_coding	novel	known	Direct(PTR)
RNAATLASMIR05461	SAV1	miRNA	protein_coding	novel	known	Direct(PTR)
RNAATLASMIR05461	SCN7A	miRNA	protein_coding	novel	known	Direct(PTR)
RNAATLASMIR05461	SENP6	miRNA	protein_coding	novel	known	Direct(PTR)
RNAATLASMIR05461	SFPQ	miRNA	protein_coding	novel	known	Direct(PTR)
RNAATLASMIR05461	SNHG23	miRNA	lincRNA	novel	known	Direct(PTR)
RNAATLASMIR05461	SPICE1	miRNA	protein_coding	novel	known	Direct(PTR)
RNAATLASMIR05461	SRSF10	miRNA	protein_coding	novel	known	Direct(PTR)
RNAATLASMIR05461	STXBP5-AS1	miRNA	antisense	novel	known	Direct(PTR)
RNAATLASMIR05461	SVIL-AS1	miRNA	antisense	novel	known	Direct(PTR)
RNAATLASMIR05461	TAF11	miRNA	protein_coding	novel	known	Direct(PTR)
RNAATLASMIR05461	TAOK3	miRNA	protein_coding	novel	known	Direct(PTR)
RNAATLASMIR05461	TCAIM	miRNA	protein_coding	novel	known	Direct(PTR)
RNAATLASMIR05461	TCTN3	miRNA	protein_coding	novel	known	Direct(PTR)
RNAATLASMIR05461	TEX41	miRNA	lincRNA	novel	known	Direct(PTR)
RNAATLASMIR05461	TLK1	miRNA	protein_coding	novel	known	Direct(PTR)
RNAATLASMIR05461	TMEM161B-AS1	miRNA	antisense	novel	known	Direct(PTR)
RNAATLASMIR05461	TRAF3IP2-AS1	miRNA	antisense	novel	known	Direct(PTR)
RNAATLASMIR05461	TTN-AS1	miRNA	antisense	novel	known	Direct(PTR)
RNAATLASMIR05461	UBA6-AS1	miRNA	antisense	novel	known	Direct(PTR)
RNAATLASMIR05461	UHRF1	miRNA	protein_coding	novel	known	Direct(PTR)
RNAATLASMIR05461	USP24	miRNA	protein_coding	novel	known	Direct(PTR)
RNAATLASMIR05461	VBP1	miRNA	protein_coding	novel	known	Direct(PTR)
RNAATLASMIR05461	VPS53	miRNA	protein_coding	novel	known	Direct(PTR)
RNAATLASMIR05461	VWA8	miRNA	protein_coding	novel	known	Direct(PTR)
RNAATLASMIR05461	XKR4	miRNA	protein_coding	novel	known	Direct(PTR)
RNAATLASMIR05461	YES1	miRNA	protein_coding	novel	known	Direct(PTR)
RNAATLASMIR05461	ZBED3-AS1	miRNA	antisense	novel	known	Direct(PTR)
RNAATLASMIR05461	ZNF451	miRNA	protein_coding	novel	known	Direct(PTR)
RNAATLASMIR05461	ZNF566	miRNA	protein_coding	novel	known	Direct(PTR)
RNAATLASMIR05463	DLEU2	miRNA	antisense	novel	known	Direct(PTR)
RNAATLASMIR05463	FAM66C	miRNA	antisense	novel	known	Direct(PTR)
RNAATLASMIR05463	FIRRE	miRNA	lincRNA	novel	known	Direct(PTR)
RNAATLASMIR05463	KDM4A-AS1	miRNA	antisense	novel	known	Direct(PTR)
RNAATLASMIR05463	LINC00589	miRNA	lincRNA	novel	known	Direct(PTR)
RNAATLASMIR05463	LINC01435	miRNA	lincRNA	novel	known	Direct(PTR)
RNAATLASMIR05463	MIR646HG	miRNA	lincRNA	novel	known	Direct(PTR)
RNAATLASMIR05463	MSTRG.3916	miRNA	antisense	novel	novel	Direct(PTR)
RNAATLASMIR05463	MSTRG.48441	miRNA	lincRNA	novel	novel	Direct(PTR)
RNAATLASMIR05463	MSTRG.69227	miRNA	antisense	novel	novel	Direct(PTR)
RNAATLASMIR05463	MSTRG.93892	miRNA	lincRNA	novel	novel	Direct(PTR)
RNAATLASMIR05463	MSTRG.96504	miRNA	lincRNA	novel	novel	Direct(PTR)
RNAATLASMIR05463	MSTRG.9877	miRNA	antisense	novel	novel	Direct(PTR)
RNAATLASMIR05463	RP11-114H23.1	miRNA	lincRNA	novel	known	Direct(PTR)
RNAATLASMIR05463	RP11-37B2.1	miRNA	lincRNA	novel	known	Direct(PTR)
RNAATLASMIR05463	SNHG23	miRNA	lincRNA	novel	known	Direct(PTR)
RNAATLASMIR05463	ZBED3-AS1	miRNA	antisense	novel	known	Direct(PTR)
RNAATLASMIR05467	ADAMTS2	miRNA	protein_coding	novel	known	Direct(PTR)
RNAATLASMIR05467	ADAMTS9-AS1	miRNA	antisense	novel	known	Direct(PTR)
RNAATLASMIR05467	ADAMTS9-AS2	miRNA	antisense	novel	known	Direct(PTR)
RNAATLASMIR05467	AP000695.4	miRNA	antisense	novel	known	Direct(PTR)
RNAATLASMIR05467	AP000695.6	miRNA	antisense	novel	known	Direct(PTR)
RNAATLASMIR05467	ASAP3	miRNA	protein_coding	novel	known	Direct(PTR)
RNAATLASMIR05467	CCDC26	miRNA	lincRNA	novel	known	Direct(PTR)
RNAATLASMIR05467	CTD-2516F10.2	miRNA	antisense	novel	known	Direct(PTR)
RNAATLASMIR05467	CYB5R3	miRNA	protein_coding	novel	known	Direct(PTR)
RNAATLASMIR05467	DENND1B	miRNA	protein_coding	novel	known	Direct(PTR)
RNAATLASMIR05467	F5	miRNA	protein_coding	novel	known	Direct(PTR)
RNAATLASMIR05467	FBXO17	miRNA	protein_coding	novel	known	Direct(PTR)
RNAATLASMIR05467	KCNQ1	miRNA	protein_coding	novel	known	Direct(PTR)
RNAATLASMIR05467	LINC00355	miRNA	lincRNA	novel	known	Direct(PTR)
RNAATLASMIR05467	LINC00969	miRNA	lincRNA	novel	known	Direct(PTR)
RNAATLASMIR05467	LINC01021	miRNA	lincRNA	novel	known	Direct(PTR)
RNAATLASMIR05467	LINC01184	miRNA	lincRNA	novel	known	Direct(PTR)
RNAATLASMIR05467	LINC01583	miRNA	lincRNA	novel	known	Direct(PTR)
RNAATLASMIR05467	MIR29A	miRNA	lincRNA	novel	known	Direct(PTR)
RNAATLASMIR05467	MIR646HG	miRNA	lincRNA	novel	known	Direct(PTR)
RNAATLASMIR05467	MSTRG.48559	miRNA	lincRNA	novel	novel	Direct(PTR)
RNAATLASMIR05467	MSTRG.84564	miRNA	lincRNA	novel	novel	Direct(PTR)
RNAATLASMIR05467	NUTM2A-AS1	miRNA	antisense	novel	known	Direct(PTR)
RNAATLASMIR05467	PIP5K1C	miRNA	protein_coding	novel	known	Direct(PTR)
RNAATLASMIR05467	PTPRC	miRNA	protein_coding	novel	known	Direct(PTR)
RNAATLASMIR05467	RP11-114N19.3	miRNA	antisense	novel	known	Direct(PTR)
RNAATLASMIR05467	RP11-227F19.1	miRNA	antisense	novel	known	Direct(PTR)
RNAATLASMIR05467	RP11-398K22.12	miRNA	antisense	novel	known	Direct(PTR)
RNAATLASMIR05467	RP11-428C19.4	miRNA	antisense	novel	known	Direct(PTR)
RNAATLASMIR05467	RP11-461O7.1	miRNA	lincRNA	novel	known	Direct(PTR)
RNAATLASMIR05467	RP11-787B4.2	miRNA	lincRNA	novel	known	Direct(PTR)
RNAATLASMIR05467	RP11-96H19.1	miRNA	lincRNA	novel	known	Direct(PTR)
RNAATLASMIR05467	RP5-884M6.1	miRNA	lincRNA	novel	known	Direct(PTR)
RNAATLASMIR05467	TTTY15	miRNA	lincRNA	novel	known	Direct(PTR)
RNAATLASMIR05467	UBA6-AS1	miRNA	antisense	novel	known	Direct(PTR)
RNAATLASMIR05473	AC007392.3	miRNA	lincRNA	novel	known	Direct(PTR)
RNAATLASMIR05473	BAZ2B	miRNA	protein_coding	novel	known	Direct(PTR)
RNAATLASMIR05473	C7orf69	miRNA	antisense	novel	known	Direct(PTR)
RNAATLASMIR05473	CLEC12A	miRNA	protein_coding	novel	known	Direct(PTR)
RNAATLASMIR05473	FGF2	miRNA	protein_coding	novel	known	Direct(PTR)
RNAATLASMIR05473	GMDS-AS1	miRNA	lincRNA	novel	known	Direct(PTR)
RNAATLASMIR05473	LINC00856	miRNA	lincRNA	novel	known	Direct(PTR)
RNAATLASMIR05473	LINC01184	miRNA	lincRNA	novel	known	Direct(PTR)
RNAATLASMIR05473	MALAT1	miRNA	lincRNA	novel	known	Direct(PTR)
RNAATLASMIR05473	MSTRG.26021	miRNA	lincRNA	novel	novel	Direct(PTR)
RNAATLASMIR05473	MSTRG.50502	miRNA	lincRNA	novel	novel	Direct(PTR)
RNAATLASMIR05473	MSTRG.8408	miRNA	lincRNA	novel	novel	Direct(PTR)
RNAATLASMIR05473	MSTRG.84745	miRNA	lincRNA	novel	novel	Direct(PTR)
RNAATLASMIR05473	MSTRG.95066	miRNA	lincRNA	novel	novel	Direct(PTR)
RNAATLASMIR05473	PDS5A	miRNA	protein_coding	novel	known	Direct(PTR)
RNAATLASMIR05473	RP11-475O6.1	miRNA	lincRNA	novel	known	Direct(PTR)
RNAATLASMIR05473	SCHLAP1	miRNA	lincRNA	novel	known	Direct(PTR)
RNAATLASMIR05473	TFDP1	miRNA	protein_coding	novel	known	Direct(PTR)
RNAATLASMIR05473	TIAM1	miRNA	protein_coding	novel	known	Direct(PTR)
RNAATLASMIR05477	ABCA9	miRNA	protein_coding	novel	known	Direct(PTR)
RNAATLASMIR05477	AC003991.3	miRNA	antisense	novel	known	Direct(PTR)
RNAATLASMIR05477	AC006369.2	miRNA	antisense	novel	known	Direct(PTR)
RNAATLASMIR05477	AC007392.3	miRNA	lincRNA	novel	known	Direct(PTR)
RNAATLASMIR05477	AC009948.5	miRNA	antisense	novel	known	Direct(PTR)
RNAATLASMIR05477	AC064834.1	miRNA	lincRNA	novel	known	Direct(PTR)
RNAATLASMIR05477	AC069277.2	miRNA	lincRNA	novel	known	Direct(PTR)
RNAATLASMIR05477	AC079305.11	miRNA	lincRNA	novel	known	Direct(PTR)
RNAATLASMIR05477	AC097724.3	miRNA	antisense	novel	known	Direct(PTR)
RNAATLASMIR05477	AC109826.1	miRNA	lincRNA	novel	known	Direct(PTR)
RNAATLASMIR05477	ADAMTS9-AS2	miRNA	antisense	novel	known	Direct(PTR)
RNAATLASMIR05477	AP000472.2	miRNA	lincRNA	novel	known	Direct(PTR)
RNAATLASMIR05477	AP2A2	miRNA	protein_coding	novel	known	Direct(PTR)
RNAATLASMIR05477	ASAP2	miRNA	protein_coding	novel	known	Direct(PTR)
RNAATLASMIR05477	ATG2B	miRNA	protein_coding	novel	known	Direct(PTR)
RNAATLASMIR05477	ATP5G3	miRNA	protein_coding	novel	known	Direct(PTR)
RNAATLASMIR05477	ATP6V0A4	miRNA	protein_coding	novel	known	Direct(PTR)
RNAATLASMIR05477	ATXN7L1	miRNA	protein_coding	novel	known	Direct(PTR)
RNAATLASMIR05477	bP-21264C1.2	miRNA	lincRNA	novel	known	Direct(PTR)
RNAATLASMIR05477	BVES-AS1	miRNA	antisense	novel	known	Direct(PTR)
RNAATLASMIR05477	C2orf48	miRNA	lincRNA	novel	known	Direct(PTR)
RNAATLASMIR05477	CADM2-AS1	miRNA	antisense	novel	known	Direct(PTR)
RNAATLASMIR05477	CCDC144NL-AS1	miRNA	antisense	novel	known	Direct(PTR)
RNAATLASMIR05477	CD44	miRNA	protein_coding	novel	known	Direct(PTR)
RNAATLASMIR05477	CDKN2B-AS1	miRNA	antisense	novel	known	Direct(PTR)
RNAATLASMIR05477	CHM	miRNA	protein_coding	novel	known	Direct(PTR)
RNAATLASMIR05477	CNKSR3	miRNA	protein_coding	novel	known	Direct(PTR)
RNAATLASMIR05477	CP	miRNA	protein_coding	novel	known	Direct(PTR)
RNAATLASMIR05477	CREBZF	miRNA	protein_coding	novel	known	Direct(PTR)
RNAATLASMIR05477	CTD-2291D10.4	miRNA	lincRNA	novel	known	Direct(PTR)
RNAATLASMIR05477	CTD-2516F10.2	miRNA	antisense	novel	known	Direct(PTR)
RNAATLASMIR05477	CYTH1	miRNA	protein_coding	novel	known	Direct(PTR)
RNAATLASMIR05477	DDX31	miRNA	protein_coding	novel	known	Direct(PTR)
RNAATLASMIR05477	DISC1	miRNA	protein_coding	novel	known	Direct(PTR)
RNAATLASMIR05477	DLEU2	miRNA	antisense	novel	known	Direct(PTR)
RNAATLASMIR05477	DPYS	miRNA	protein_coding	novel	known	Direct(PTR)
RNAATLASMIR05477	DUBR	miRNA	lincRNA	novel	known	Direct(PTR)
RNAATLASMIR05477	ECHDC1	miRNA	protein_coding	novel	known	Direct(PTR)
RNAATLASMIR05477	EDNRB	miRNA	protein_coding	novel	known	Direct(PTR)
RNAATLASMIR05477	ENTPD1-AS1	miRNA	antisense	novel	known	Direct(PTR)
RNAATLASMIR05477	FANCM	miRNA	protein_coding	novel	known	Direct(PTR)
RNAATLASMIR05477	FLJ22447	miRNA	lincRNA	novel	known	Direct(PTR)
RNAATLASMIR05477	FOXG1-AS1	miRNA	antisense	novel	known	Direct(PTR)
RNAATLASMIR05477	GNAQ	miRNA	protein_coding	novel	known	Direct(PTR)
RNAATLASMIR05477	GOLGA4	miRNA	protein_coding	novel	known	Direct(PTR)
RNAATLASMIR05477	GPC6	miRNA	protein_coding	novel	known	Direct(PTR)
RNAATLASMIR05477	GS1-251I9.3	miRNA	antisense	novel	known	Direct(PTR)
RNAATLASMIR05477	HAND2-AS1	miRNA	antisense	novel	known	Direct(PTR)
RNAATLASMIR05477	HBS1L	miRNA	protein_coding	novel	known	Direct(PTR)
RNAATLASMIR05477	HIVEP3	miRNA	protein_coding	novel	known	Direct(PTR)
RNAATLASMIR05477	HPN-AS1	miRNA	antisense	novel	known	Direct(PTR)
RNAATLASMIR05477	IARS	miRNA	protein_coding	novel	known	Direct(PTR)
RNAATLASMIR05477	JPX	miRNA	lincRNA	novel	known	Direct(PTR)
RNAATLASMIR05477	KCNMA1-AS1	miRNA	antisense	novel	known	Direct(PTR)
RNAATLASMIR05477	KCTD21-AS1	miRNA	antisense	novel	known	Direct(PTR)
RNAATLASMIR05477	KIAA1217	miRNA	protein_coding	novel	known	Direct(PTR)
RNAATLASMIR05477	LDAH	miRNA	protein_coding	novel	known	Direct(PTR)
RNAATLASMIR05477	LINC00152	miRNA	lincRNA	novel	known	Direct(PTR)
RNAATLASMIR05477	LINC00299	miRNA	lincRNA	novel	known	Direct(PTR)
RNAATLASMIR05477	LINC00426	miRNA	lincRNA	novel	known	Direct(PTR)
RNAATLASMIR05477	LINC00461	miRNA	lincRNA	novel	known	Direct(PTR)
RNAATLASMIR05477	LINC00624	miRNA	antisense	novel	known	Direct(PTR)
RNAATLASMIR05477	LINC00639	miRNA	lincRNA	novel	known	Direct(PTR)
RNAATLASMIR05477	LINC00877	miRNA	lincRNA	novel	known	Direct(PTR)
RNAATLASMIR05477	LINC00882	miRNA	lincRNA	novel	known	Direct(PTR)
RNAATLASMIR05477	LINC00923	miRNA	lincRNA	novel	known	Direct(PTR)
RNAATLASMIR05477	LINC00969	miRNA	lincRNA	novel	known	Direct(PTR)
RNAATLASMIR05477	LINC01021	miRNA	lincRNA	novel	known	Direct(PTR)
RNAATLASMIR05477	LINC01091	miRNA	lincRNA	novel	known	Direct(PTR)
RNAATLASMIR05477	LINC01102	miRNA	lincRNA	novel	known	Direct(PTR)
RNAATLASMIR05477	LINC01224	miRNA	lincRNA	novel	known	Direct(PTR)
RNAATLASMIR05477	LINC01307	miRNA	lincRNA	novel	known	Direct(PTR)
RNAATLASMIR05477	LINC01358	miRNA	lincRNA	novel	known	Direct(PTR)
RNAATLASMIR05477	LINC01399	miRNA	lincRNA	novel	known	Direct(PTR)
RNAATLASMIR05477	LINC01446	miRNA	lincRNA	novel	known	Direct(PTR)
RNAATLASMIR05477	LINC01505	miRNA	lincRNA	novel	known	Direct(PTR)
RNAATLASMIR05477	LINC01524	miRNA	lincRNA	novel	known	Direct(PTR)
RNAATLASMIR05477	LINC01606	miRNA	lincRNA	novel	known	Direct(PTR)
RNAATLASMIR05477	LINC01608	miRNA	lincRNA	novel	known	Direct(PTR)
RNAATLASMIR05477	MADD	miRNA	protein_coding	novel	known	Direct(PTR)
RNAATLASMIR05477	MEF2C-AS1	miRNA	antisense	novel	known	Direct(PTR)
RNAATLASMIR05477	MIR3681HG	miRNA	lincRNA	novel	known	Direct(PTR)
RNAATLASMIR05477	MIR4435-2HG	miRNA	lincRNA	novel	known	Direct(PTR)
RNAATLASMIR05477	MIR646HG	miRNA	lincRNA	novel	known	Direct(PTR)
RNAATLASMIR05477	MIR7515HG	miRNA	lincRNA	novel	known	Direct(PTR)
RNAATLASMIR05477	MLIP-AS1	miRNA	antisense	novel	known	Direct(PTR)
RNAATLASMIR05477	MOG	miRNA	protein_coding	novel	known	Direct(PTR)
RNAATLASMIR05477	MPPED2	miRNA	protein_coding	novel	known	Direct(PTR)
RNAATLASMIR05477	MSTRG.100422	miRNA	antisense	novel	novel	Direct(PTR)
RNAATLASMIR05477	MSTRG.103081	miRNA	lincRNA	novel	novel	Direct(PTR)
RNAATLASMIR05477	MSTRG.10785	miRNA	lincRNA	novel	novel	Direct(PTR)
RNAATLASMIR05477	MSTRG.12130	miRNA	lincRNA	novel	novel	Direct(PTR)
RNAATLASMIR05477	MSTRG.20342	miRNA	lincRNA	novel	novel	Direct(PTR)
RNAATLASMIR05477	MSTRG.22271	miRNA	lincRNA	novel	novel	Direct(PTR)
RNAATLASMIR05477	MSTRG.31362	miRNA	lincRNA	novel	novel	Direct(PTR)
RNAATLASMIR05477	MSTRG.36232	miRNA	lincRNA	novel	novel	Direct(PTR)
RNAATLASMIR05477	MSTRG.38829	miRNA	antisense	novel	novel	Direct(PTR)
RNAATLASMIR05477	MSTRG.41338	miRNA	lincRNA	novel	novel	Direct(PTR)
RNAATLASMIR05477	MSTRG.44890	miRNA	lincRNA	novel	novel	Direct(PTR)
RNAATLASMIR05477	MSTRG.49788	miRNA	lincRNA	novel	novel	Direct(PTR)
RNAATLASMIR05477	MSTRG.49791	miRNA	antisense	novel	novel	Direct(PTR)
RNAATLASMIR05477	MSTRG.52949	miRNA	lincRNA	novel	novel	Direct(PTR)
RNAATLASMIR05477	MSTRG.54813	miRNA	lincRNA	novel	novel	Direct(PTR)
RNAATLASMIR05477	MSTRG.56117	miRNA	antisense	novel	novel	Direct(PTR)
RNAATLASMIR05477	MSTRG.59526	miRNA	antisense	novel	novel	Direct(PTR)
RNAATLASMIR05477	MSTRG.59953	miRNA	lincRNA	novel	novel	Direct(PTR)
RNAATLASMIR05477	MSTRG.59955	miRNA	lincRNA	novel	novel	Direct(PTR)
RNAATLASMIR05477	MSTRG.60137	miRNA	lincRNA	novel	novel	Direct(PTR)
RNAATLASMIR05477	MSTRG.62698	miRNA	lincRNA	novel	novel	Direct(PTR)
RNAATLASMIR05477	MSTRG.62966	miRNA	lincRNA	novel	novel	Direct(PTR)
RNAATLASMIR05477	MSTRG.64348	miRNA	lincRNA	novel	novel	Direct(PTR)
RNAATLASMIR05477	MSTRG.64734	miRNA	lincRNA	novel	novel	Direct(PTR)
RNAATLASMIR05477	MSTRG.64942	miRNA	antisense	novel	novel	Direct(PTR)
RNAATLASMIR05477	MSTRG.66017	miRNA	lincRNA	novel	novel	Direct(PTR)
RNAATLASMIR05477	MSTRG.66515	miRNA	lincRNA	novel	novel	Direct(PTR)
RNAATLASMIR05477	MSTRG.66562	miRNA	lincRNA	novel	novel	Direct(PTR)
RNAATLASMIR05477	MSTRG.67320	miRNA	lincRNA	novel	novel	Direct(PTR)
RNAATLASMIR05477	MSTRG.69206	miRNA	lincRNA	novel	novel	Direct(PTR)
RNAATLASMIR05477	MSTRG.7079	miRNA	antisense	novel	novel	Direct(PTR)
RNAATLASMIR05477	MSTRG.71734	miRNA	lincRNA	novel	novel	Direct(PTR)
RNAATLASMIR05477	MSTRG.72147	miRNA	lincRNA	novel	novel	Direct(PTR)
RNAATLASMIR05477	MSTRG.72295	miRNA	antisense	novel	novel	Direct(PTR)
RNAATLASMIR05477	MSTRG.72309	miRNA	lincRNA	novel	novel	Direct(PTR)
RNAATLASMIR05477	MSTRG.73444	miRNA	lincRNA	novel	novel	Direct(PTR)
RNAATLASMIR05477	MSTRG.73513	miRNA	lincRNA	novel	novel	Direct(PTR)
RNAATLASMIR05477	MSTRG.7355	miRNA	lincRNA	novel	novel	Direct(PTR)
RNAATLASMIR05477	MSTRG.74005	miRNA	lincRNA	novel	novel	Direct(PTR)
RNAATLASMIR05477	MSTRG.75324	miRNA	lincRNA	novel	novel	Direct(PTR)
RNAATLASMIR05477	MSTRG.7550	miRNA	lincRNA	novel	novel	Direct(PTR)
RNAATLASMIR05477	MSTRG.76091	miRNA	lincRNA	novel	novel	Direct(PTR)
RNAATLASMIR05477	MSTRG.8063	miRNA	lincRNA	novel	novel	Direct(PTR)
RNAATLASMIR05477	MSTRG.86946	miRNA	lincRNA	novel	novel	Direct(PTR)
RNAATLASMIR05477	MSTRG.87715	miRNA	lincRNA	novel	novel	Direct(PTR)
RNAATLASMIR05477	MSTRG.9068	miRNA	lincRNA	novel	novel	Direct(PTR)
RNAATLASMIR05477	MSTRG.95162	miRNA	lincRNA	novel	novel	Direct(PTR)
RNAATLASMIR05477	MSTRG.95201	miRNA	lincRNA	novel	novel	Direct(PTR)
RNAATLASMIR05477	MSTRG.9877	miRNA	antisense	novel	novel	Direct(PTR)
RNAATLASMIR05477	NAA15	miRNA	protein_coding	novel	known	Direct(PTR)
RNAATLASMIR05477	NKTR	miRNA	protein_coding	novel	known	Direct(PTR)
RNAATLASMIR05477	OTUD6B-AS1	miRNA	antisense	novel	known	Direct(PTR)
RNAATLASMIR05477	OTULIN	miRNA	protein_coding	novel	known	Direct(PTR)
RNAATLASMIR05477	P3H3	miRNA	protein_coding	novel	known	Direct(PTR)
RNAATLASMIR05477	PARPBP	miRNA	protein_coding	novel	known	Direct(PTR)
RNAATLASMIR05477	PCAT19	miRNA	lincRNA	novel	known	Direct(PTR)
RNAATLASMIR05477	PCDH15	miRNA	protein_coding	novel	known	Direct(PTR)
RNAATLASMIR05477	PKIA	miRNA	protein_coding	novel	known	Direct(PTR)
RNAATLASMIR05477	POT1-AS1	miRNA	antisense	novel	known	Direct(PTR)
RNAATLASMIR05477	PPP1R16B	miRNA	protein_coding	novel	known	Direct(PTR)
RNAATLASMIR05477	PPP1R9A	miRNA	protein_coding	novel	known	Direct(PTR)
RNAATLASMIR05477	PPP4R1	miRNA	protein_coding	novel	known	Direct(PTR)
RNAATLASMIR05477	PRC1-AS1	miRNA	antisense	novel	known	Direct(PTR)
RNAATLASMIR05477	PRKG1-AS1	miRNA	antisense	novel	known	Direct(PTR)
RNAATLASMIR05477	PTPN3	miRNA	protein_coding	novel	known	Direct(PTR)
RNAATLASMIR05477	PVT1	miRNA	lincRNA	novel	known	Direct(PTR)
RNAATLASMIR05477	PXN-AS1	miRNA	antisense	novel	known	Direct(PTR)
RNAATLASMIR05477	RBMS3-AS3	miRNA	antisense	novel	known	Direct(PTR)
RNAATLASMIR05477	RFC3	miRNA	protein_coding	novel	known	Direct(PTR)
RNAATLASMIR05477	RORA-AS1	miRNA	antisense	novel	known	Direct(PTR)
RNAATLASMIR05477	RP11-114H23.1	miRNA	lincRNA	novel	known	Direct(PTR)
RNAATLASMIR05477	RP11-115J23.1	miRNA	lincRNA	novel	known	Direct(PTR)
RNAATLASMIR05477	RP1-111C20.4	miRNA	antisense	novel	known	Direct(PTR)
RNAATLASMIR05477	RP11-121G22.3	miRNA	lincRNA	novel	known	Direct(PTR)
RNAATLASMIR05477	RP11-12K11.2	miRNA	lincRNA	novel	known	Direct(PTR)
RNAATLASMIR05477	RP11-134O21.1	miRNA	lincRNA	novel	known	Direct(PTR)
RNAATLASMIR05477	RP11-141M1.3	miRNA	lincRNA	novel	known	Direct(PTR)
RNAATLASMIR05477	RP11-147C23.1	miRNA	lincRNA	novel	known	Direct(PTR)
RNAATLASMIR05477	RP11-165F24.3	miRNA	antisense	novel	known	Direct(PTR)
RNAATLASMIR05477	RP11-227F19.1	miRNA	antisense	novel	known	Direct(PTR)
RNAATLASMIR05477	RP11-230G5.2	miRNA	lincRNA	novel	known	Direct(PTR)
RNAATLASMIR05477	RP11-242D8.1	miRNA	lincRNA	novel	known	Direct(PTR)
RNAATLASMIR05477	RP11-251P6.1	miRNA	lincRNA	novel	known	Direct(PTR)
RNAATLASMIR05477	RP11-286B14.1	miRNA	lincRNA	novel	known	Direct(PTR)
RNAATLASMIR05477	RP11-315E17.1	miRNA	antisense	novel	known	Direct(PTR)
RNAATLASMIR05477	RP11-356I2.4	miRNA	antisense	novel	known	Direct(PTR)
RNAATLASMIR05477	RP11-359B12.2	miRNA	antisense	novel	known	Direct(PTR)
RNAATLASMIR05477	RP11-381K20.2	miRNA	antisense	novel	known	Direct(PTR)
RNAATLASMIR05477	RP11-383B4.4	miRNA	antisense	novel	known	Direct(PTR)
RNAATLASMIR05477	RP11-404F10.2	miRNA	antisense	novel	known	Direct(PTR)
RNAATLASMIR05477	RP11-458D21.1	miRNA	lincRNA	novel	known	Direct(PTR)
RNAATLASMIR05477	RP11-461O7.1	miRNA	lincRNA	novel	known	Direct(PTR)
RNAATLASMIR05477	RP11-554D15.1	miRNA	lincRNA	novel	known	Direct(PTR)
RNAATLASMIR05477	RP11-575L7.4	miRNA	antisense	novel	known	Direct(PTR)
RNAATLASMIR05477	RP11-588H23.3	miRNA	antisense	novel	known	Direct(PTR)
RNAATLASMIR05477	RP11-608O21.1	miRNA	lincRNA	novel	known	Direct(PTR)
RNAATLASMIR05477	RP11-61O1.1	miRNA	lincRNA	novel	known	Direct(PTR)
RNAATLASMIR05477	RP11-636O21.2	miRNA	lincRNA	novel	known	Direct(PTR)
RNAATLASMIR05477	RP11-79E3.3	miRNA	lincRNA	novel	known	Direct(PTR)
RNAATLASMIR05477	RP11-80H5.9	miRNA	lincRNA	novel	known	Direct(PTR)
RNAATLASMIR05477	RP11-96H19.1	miRNA	lincRNA	novel	known	Direct(PTR)
RNAATLASMIR05477	RP11-983P16.4	miRNA	antisense	novel	known	Direct(PTR)
RNAATLASMIR05477	RP1-35C21.1	miRNA	lincRNA	novel	known	Direct(PTR)
RNAATLASMIR05477	RP1-60O19.1	miRNA	lincRNA	novel	known	Direct(PTR)
RNAATLASMIR05477	RP3-476K8.3	miRNA	antisense	novel	known	Direct(PTR)
RNAATLASMIR05477	RP5-1061H20.4	miRNA	lincRNA	novel	known	Direct(PTR)
RNAATLASMIR05477	RP5-1198O20.4	miRNA	lincRNA	novel	known	Direct(PTR)
RNAATLASMIR05477	RTKN2	miRNA	protein_coding	novel	known	Direct(PTR)
RNAATLASMIR05477	SAMD8	miRNA	protein_coding	novel	known	Direct(PTR)
RNAATLASMIR05477	SCHLAP1	miRNA	lincRNA	novel	known	Direct(PTR)
RNAATLASMIR05477	SEC23A	miRNA	protein_coding	novel	known	Direct(PTR)
RNAATLASMIR05477	SLAMF1	miRNA	protein_coding	novel	known	Direct(PTR)
RNAATLASMIR05477	SLC16A1-AS1	miRNA	antisense	novel	known	Direct(PTR)
RNAATLASMIR05477	SLC6A15	miRNA	protein_coding	novel	known	Direct(PTR)
RNAATLASMIR05477	SLC8A1-AS1	miRNA	antisense	novel	known	Direct(PTR)
RNAATLASMIR05477	SNHG10	miRNA	antisense	novel	known	Direct(PTR)
RNAATLASMIR05477	SNHG12	miRNA	antisense	novel	known	Direct(PTR)
RNAATLASMIR05477	SPHKAP	miRNA	protein_coding	novel	known	Direct(PTR)
RNAATLASMIR05477	STX18-AS1	miRNA	antisense	novel	known	Direct(PTR)
RNAATLASMIR05477	STXBP5-AS1	miRNA	antisense	novel	known	Direct(PTR)
RNAATLASMIR05477	SUCLG2-AS1	miRNA	lincRNA	novel	known	Direct(PTR)
RNAATLASMIR05477	TAF4	miRNA	protein_coding	novel	known	Direct(PTR)
RNAATLASMIR05477	TBC1D15	miRNA	protein_coding	novel	known	Direct(PTR)
RNAATLASMIR05477	TGFBR2	miRNA	protein_coding	novel	known	Direct(PTR)
RNAATLASMIR05477	THBS2	miRNA	protein_coding	novel	known	Direct(PTR)
RNAATLASMIR05477	TM4SF18	miRNA	protein_coding	novel	known	Direct(PTR)
RNAATLASMIR05477	TMEFF1	miRNA	protein_coding	novel	known	Direct(PTR)
RNAATLASMIR05477	TMEM14B	miRNA	protein_coding	novel	known	Direct(PTR)
RNAATLASMIR05477	TMOD1	miRNA	protein_coding	novel	known	Direct(PTR)
RNAATLASMIR05477	TRPM4	miRNA	protein_coding	novel	known	Direct(PTR)
RNAATLASMIR05477	TSPOAP1-AS1	miRNA	antisense	novel	known	Direct(PTR)
RNAATLASMIR05477	TTN-AS1	miRNA	antisense	novel	known	Direct(PTR)
RNAATLASMIR05477	TWIST1	miRNA	protein_coding	novel	known	Direct(PTR)
RNAATLASMIR05477	TXNDC11	miRNA	protein_coding	novel	known	Direct(PTR)
RNAATLASMIR05477	VLDLR-AS1	miRNA	antisense	novel	known	Direct(PTR)
RNAATLASMIR05477	XPNPEP3	miRNA	protein_coding	novel	known	Direct(PTR)
RNAATLASMIR05477	ZBED3-AS1	miRNA	antisense	novel	known	Direct(PTR)
RNAATLASMIR05477	ZNF577	miRNA	protein_coding	novel	known	Direct(PTR)
RNAATLASMIR05477	ZNF721	miRNA	protein_coding	novel	known	Direct(PTR)
RNAATLASMIR05477	ZNF790-AS1	miRNA	antisense	novel	known	Direct(PTR)
RNAATLASMIR05489	AC009264.1	miRNA	antisense	novel	known	Direct(PTR)
RNAATLASMIR05489	AC012594.1	miRNA	antisense	novel	known	Direct(PTR)
RNAATLASMIR05489	ARAP2	miRNA	protein_coding	novel	known	Direct(PTR)
RNAATLASMIR05489	C3orf35	miRNA	lincRNA	novel	known	Direct(PTR)
RNAATLASMIR05489	CASC15	miRNA	lincRNA	novel	known	Direct(PTR)
RNAATLASMIR05489	CDKN2B-AS1	miRNA	antisense	novel	known	Direct(PTR)
RNAATLASMIR05489	CH507-338C24.1	miRNA	lincRNA	novel	known	Direct(PTR)
RNAATLASMIR05489	DNAAF1	miRNA	protein_coding	novel	known	Direct(PTR)
RNAATLASMIR05489	EPHA1-AS1	miRNA	antisense	novel	known	Direct(PTR)
RNAATLASMIR05489	HCG18	miRNA	antisense	novel	known	Direct(PTR)
RNAATLASMIR05489	KLHDC1	miRNA	protein_coding	novel	known	Direct(PTR)
RNAATLASMIR05489	LINC00598	miRNA	lincRNA	novel	known	Direct(PTR)
RNAATLASMIR05489	LINC00662	miRNA	lincRNA	novel	known	Direct(PTR)
RNAATLASMIR05489	LINC00894	miRNA	antisense	novel	known	Direct(PTR)
RNAATLASMIR05489	LINC00923	miRNA	lincRNA	novel	known	Direct(PTR)
RNAATLASMIR05489	LINC01033	miRNA	lincRNA	novel	known	Direct(PTR)
RNAATLASMIR05489	LINC01151	miRNA	lincRNA	novel	known	Direct(PTR)
RNAATLASMIR05489	LINC01606	miRNA	lincRNA	novel	known	Direct(PTR)
RNAATLASMIR05489	MAMDC2-AS1	miRNA	antisense	novel	known	Direct(PTR)
RNAATLASMIR05489	MDM4	miRNA	protein_coding	novel	known	Direct(PTR)
RNAATLASMIR05489	MIATNB	miRNA	lincRNA	novel	known	Direct(PTR)
RNAATLASMIR05489	MIR4435-2HG	miRNA	lincRNA	novel	known	Direct(PTR)
RNAATLASMIR05489	MIR4500HG	miRNA	lincRNA	novel	known	Direct(PTR)
RNAATLASMIR05489	MIR548XHG	miRNA	lincRNA	novel	known	Direct(PTR)
RNAATLASMIR05489	MSTRG.3919	miRNA	antisense	novel	novel	Direct(PTR)
RNAATLASMIR05489	MSTRG.43049	miRNA	lincRNA	novel	novel	Direct(PTR)
RNAATLASMIR05489	MSTRG.48441	miRNA	lincRNA	novel	novel	Direct(PTR)
RNAATLASMIR05489	MSTRG.48559	miRNA	lincRNA	novel	novel	Direct(PTR)
RNAATLASMIR05489	MSTRG.53721	miRNA	lincRNA	novel	novel	Direct(PTR)
RNAATLASMIR05489	MSTRG.62537	miRNA	lincRNA	novel	novel	Direct(PTR)
RNAATLASMIR05489	MSTRG.64734	miRNA	lincRNA	novel	novel	Direct(PTR)
RNAATLASMIR05489	MSTRG.68153	miRNA	lincRNA	novel	novel	Direct(PTR)
RNAATLASMIR05489	MSTRG.69701	miRNA	antisense	novel	novel	Direct(PTR)
RNAATLASMIR05489	MSTRG.75323	miRNA	lincRNA	novel	novel	Direct(PTR)
RNAATLASMIR05489	MSTRG.79349	miRNA	lincRNA	novel	novel	Direct(PTR)
RNAATLASMIR05489	MSTRG.7958	miRNA	antisense	novel	novel	Direct(PTR)
RNAATLASMIR05489	MSTRG.96610	miRNA	lincRNA	novel	novel	Direct(PTR)
RNAATLASMIR05489	MSTRG.99425	miRNA	lincRNA	novel	novel	Direct(PTR)
RNAATLASMIR05489	MSTRG.99688	miRNA	lincRNA	novel	novel	Direct(PTR)
RNAATLASMIR05489	RAB30-AS1	miRNA	lincRNA	novel	known	Direct(PTR)
RNAATLASMIR05489	RP11-115D19.1	miRNA	antisense	novel	known	Direct(PTR)
RNAATLASMIR05489	RP11-162D16.2	miRNA	antisense	novel	known	Direct(PTR)
RNAATLASMIR05489	RP11-227F19.1	miRNA	antisense	novel	known	Direct(PTR)
RNAATLASMIR05489	RP11-458D21.1	miRNA	lincRNA	novel	known	Direct(PTR)
RNAATLASMIR05489	RP11-575L7.4	miRNA	antisense	novel	known	Direct(PTR)
RNAATLASMIR05489	RP11-624L4.1	miRNA	lincRNA	novel	known	Direct(PTR)
RNAATLASMIR05489	RP11-94M14.2	miRNA	lincRNA	novel	known	Direct(PTR)
RNAATLASMIR05489	RPS6KB1	miRNA	protein_coding	novel	known	Direct(PTR)
RNAATLASMIR05489	TAPBP	miRNA	protein_coding	novel	known	Direct(PTR)
RNAATLASMIR05489	TARID	miRNA	antisense	novel	known	Direct(PTR)
RNAATLASMIR05489	THEMIS	miRNA	protein_coding	novel	known	Direct(PTR)
RNAATLASMIR05489	TRAK2	miRNA	protein_coding	novel	known	Direct(PTR)
RNAATLASMIR05489	TRG-AS1	miRNA	antisense	novel	known	Direct(PTR)
RNAATLASMIR05489	TTC26	miRNA	protein_coding	novel	known	Direct(PTR)
RNAATLASMIR05489	TTN-AS1	miRNA	antisense	novel	known	Direct(PTR)
RNAATLASMIR05489	TTTY14	miRNA	lincRNA	novel	known	Direct(PTR)
RNAATLASMIR05489	UBA6-AS1	miRNA	antisense	novel	known	Direct(PTR)
RNAATLASMIR05489	ZDHHC21	miRNA	protein_coding	novel	known	Direct(PTR)
RNAATLASMIR05489	ZNF229	miRNA	protein_coding	novel	known	Direct(PTR)
RNAATLASMIR05489	ZNF385D-AS1	miRNA	antisense	novel	known	Direct(PTR)
RNAATLASMIR05496	CH507-42P11.5	miRNA	lincRNA	novel	known	Direct(PTR)
RNAATLASMIR05496	LINC00313	miRNA	lincRNA	novel	known	Direct(PTR)
RNAATLASMIR05496	RP11-14N7.2	miRNA	lincRNA	novel	known	Direct(PTR)
RNAATLASMIR05496	RP4-614C10.2	miRNA	lincRNA	novel	known	Direct(PTR)
RNAATLASMIR05514	AC007319.1	miRNA	antisense	novel	known	Direct(PTR)
RNAATLASMIR05514	AC007403.2	miRNA	lincRNA	novel	known	Direct(PTR)
RNAATLASMIR05514	AC007743.1	miRNA	antisense	novel	known	Direct(PTR)
RNAATLASMIR05514	AC011897.2	miRNA	lincRNA	novel	known	Direct(PTR)
RNAATLASMIR05514	AC074117.10	miRNA	antisense	novel	known	Direct(PTR)
RNAATLASMIR05514	AC104820.2	miRNA	lincRNA	novel	known	Direct(PTR)
RNAATLASMIR05514	AC159540.1	miRNA	lincRNA	novel	known	Direct(PTR)
RNAATLASMIR05514	ADAMTS9-AS2	miRNA	antisense	novel	known	Direct(PTR)
RNAATLASMIR05514	AF131217.1	miRNA	lincRNA	novel	known	Direct(PTR)
RNAATLASMIR05514	ALCAM	miRNA	protein_coding	novel	known	Direct(PTR)
RNAATLASMIR05514	ANKRD65	miRNA	protein_coding	novel	known	Direct(PTR)
RNAATLASMIR05514	AP000472.2	miRNA	lincRNA	novel	known	Direct(PTR)
RNAATLASMIR05514	AP000476.1	miRNA	lincRNA	novel	known	Direct(PTR)
RNAATLASMIR05514	AQP4-AS1	miRNA	antisense	novel	known	Direct(PTR)
RNAATLASMIR05514	ASMTL-AS1	miRNA	antisense	novel	known	Direct(PTR)
RNAATLASMIR05514	C2orf48	miRNA	lincRNA	novel	known	Direct(PTR)
RNAATLASMIR05514	CASC11	miRNA	lincRNA	novel	known	Direct(PTR)
RNAATLASMIR05514	CCNL2	miRNA	protein_coding	novel	known	Direct(PTR)
RNAATLASMIR05514	CEACAM1	miRNA	protein_coding	novel	known	Direct(PTR)
RNAATLASMIR05514	CH507-145C22.1	miRNA	lincRNA	novel	known	Direct(PTR)
RNAATLASMIR05514	CH507-145C22.3	miRNA	lincRNA	novel	known	Direct(PTR)
RNAATLASMIR05514	CH507-154B10.1	miRNA	lincRNA	novel	known	Direct(PTR)
RNAATLASMIR05514	CH507-154B10.2	miRNA	lincRNA	novel	known	Direct(PTR)
RNAATLASMIR05514	CH507-24F1.1	miRNA	lincRNA	novel	known	Direct(PTR)
RNAATLASMIR05514	CTC-459F4.3	miRNA	lincRNA	novel	known	Direct(PTR)
RNAATLASMIR05514	CTC-575N7.1	miRNA	antisense	novel	known	Direct(PTR)
RNAATLASMIR05514	CTD-2013N24.2	miRNA	antisense	novel	known	Direct(PTR)
RNAATLASMIR05514	CTD-2306M5.1	miRNA	lincRNA	novel	known	Direct(PTR)
RNAATLASMIR05514	CTD-2516F10.2	miRNA	antisense	novel	known	Direct(PTR)
RNAATLASMIR05514	CYP1B1-AS1	miRNA	antisense	novel	known	Direct(PTR)
RNAATLASMIR05514	DCUN1D4	miRNA	protein_coding	novel	known	Direct(PTR)
RNAATLASMIR05514	DGCR8	miRNA	protein_coding	novel	known	Direct(PTR)
RNAATLASMIR05514	DHRS4-AS1	miRNA	antisense	novel	known	Direct(PTR)
RNAATLASMIR05514	ENTPD1-AS1	miRNA	antisense	novel	known	Direct(PTR)
RNAATLASMIR05514	FAM157C	miRNA	lincRNA	novel	known	Direct(PTR)
RNAATLASMIR05514	FAM26E	miRNA	protein_coding	novel	known	Direct(PTR)
RNAATLASMIR05514	FAM66B	miRNA	lincRNA	novel	known	Direct(PTR)
RNAATLASMIR05514	FAM66D	miRNA	antisense	novel	known	Direct(PTR)
RNAATLASMIR05514	FGF1	miRNA	protein_coding	novel	known	Direct(PTR)
RNAATLASMIR05514	GMDS-AS1	miRNA	lincRNA	novel	known	Direct(PTR)
RNAATLASMIR05514	HAND2-AS1	miRNA	antisense	novel	known	Direct(PTR)
RNAATLASMIR05514	HDAC1	miRNA	protein_coding	novel	known	Direct(PTR)
RNAATLASMIR05514	HIPK2	miRNA	protein_coding	novel	known	Direct(PTR)
RNAATLASMIR05514	ITIH5	miRNA	protein_coding	novel	known	Direct(PTR)
RNAATLASMIR05514	ITIH6	miRNA	protein_coding	novel	known	Direct(PTR)
RNAATLASMIR05514	KDM4A-AS1	miRNA	antisense	novel	known	Direct(PTR)
RNAATLASMIR05514	LILRA2	miRNA	protein_coding	novel	known	Direct(PTR)
RNAATLASMIR05514	LINC00347	miRNA	lincRNA	novel	known	Direct(PTR)
RNAATLASMIR05514	LINC00426	miRNA	lincRNA	novel	known	Direct(PTR)
RNAATLASMIR05514	LINC00473	miRNA	lincRNA	novel	known	Direct(PTR)
RNAATLASMIR05514	LINC00504	miRNA	lincRNA	novel	known	Direct(PTR)
RNAATLASMIR05514	LINC00507	miRNA	lincRNA	novel	known	Direct(PTR)
RNAATLASMIR05514	LINC00534	miRNA	lincRNA	novel	known	Direct(PTR)
RNAATLASMIR05514	LINC00662	miRNA	lincRNA	novel	known	Direct(PTR)
RNAATLASMIR05514	LINC00856	miRNA	lincRNA	novel	known	Direct(PTR)
RNAATLASMIR05514	LINC01060	miRNA	lincRNA	novel	known	Direct(PTR)
RNAATLASMIR05514	LINC01146	miRNA	lincRNA	novel	known	Direct(PTR)
RNAATLASMIR05514	LINC01206	miRNA	lincRNA	novel	known	Direct(PTR)
RNAATLASMIR05514	LINC01229	miRNA	lincRNA	novel	known	Direct(PTR)
RNAATLASMIR05514	LINC01504	miRNA	lincRNA	novel	known	Direct(PTR)
RNAATLASMIR05514	LOXL1-AS1	miRNA	antisense	novel	known	Direct(PTR)
RNAATLASMIR05514	MIR181A1HG	miRNA	lincRNA	novel	known	Direct(PTR)
RNAATLASMIR05514	MKNK2	miRNA	protein_coding	novel	known	Direct(PTR)
RNAATLASMIR05514	MSTRG.10006	miRNA	lincRNA	novel	novel	Direct(PTR)
RNAATLASMIR05514	MSTRG.100886	miRNA	lincRNA	novel	novel	Direct(PTR)
RNAATLASMIR05514	MSTRG.14921	miRNA	antisense	novel	novel	Direct(PTR)
RNAATLASMIR05514	MSTRG.15813	miRNA	lincRNA	novel	novel	Direct(PTR)
RNAATLASMIR05514	MSTRG.17823	miRNA	lincRNA	novel	novel	Direct(PTR)
RNAATLASMIR05514	MSTRG.19424	miRNA	antisense	novel	novel	Direct(PTR)
RNAATLASMIR05514	MSTRG.23689	miRNA	lincRNA	novel	novel	Direct(PTR)
RNAATLASMIR05514	MSTRG.25960	miRNA	lincRNA	novel	novel	Direct(PTR)
RNAATLASMIR05514	MSTRG.26677	miRNA	lincRNA	novel	novel	Direct(PTR)
RNAATLASMIR05514	MSTRG.30169	miRNA	lincRNA	novel	novel	Direct(PTR)
RNAATLASMIR05514	MSTRG.30216	miRNA	lincRNA	novel	novel	Direct(PTR)
RNAATLASMIR05514	MSTRG.35329	miRNA	lincRNA	novel	novel	Direct(PTR)
RNAATLASMIR05514	MSTRG.50800	miRNA	lincRNA	novel	novel	Direct(PTR)
RNAATLASMIR05514	MSTRG.50846	miRNA	antisense	novel	novel	Direct(PTR)
RNAATLASMIR05514	MSTRG.52272	miRNA	lincRNA	novel	novel	Direct(PTR)
RNAATLASMIR05514	MSTRG.54818	miRNA	lincRNA	novel	novel	Direct(PTR)
RNAATLASMIR05514	MSTRG.55175	miRNA	lincRNA	novel	novel	Direct(PTR)
RNAATLASMIR05514	MSTRG.64361	miRNA	lincRNA	novel	novel	Direct(PTR)
RNAATLASMIR05514	MSTRG.64734	miRNA	lincRNA	novel	novel	Direct(PTR)
RNAATLASMIR05514	MSTRG.69430	miRNA	lincRNA	novel	novel	Direct(PTR)
RNAATLASMIR05514	MSTRG.73527	miRNA	lincRNA	novel	novel	Direct(PTR)
RNAATLASMIR05514	MSTRG.74016	miRNA	lincRNA	novel	novel	Direct(PTR)
RNAATLASMIR05514	MSTRG.75437	miRNA	lincRNA	novel	novel	Direct(PTR)
RNAATLASMIR05514	MSTRG.76655	miRNA	lincRNA	novel	novel	Direct(PTR)
RNAATLASMIR05514	MSTRG.80418	miRNA	lincRNA	novel	novel	Direct(PTR)
RNAATLASMIR05514	MSTRG.8063	miRNA	lincRNA	novel	novel	Direct(PTR)
RNAATLASMIR05514	MSTRG.84020	miRNA	antisense	novel	novel	Direct(PTR)
RNAATLASMIR05514	MSTRG.84560	miRNA	lincRNA	novel	novel	Direct(PTR)
RNAATLASMIR05514	MSTRG.84564	miRNA	lincRNA	novel	novel	Direct(PTR)
RNAATLASMIR05514	MSTRG.87152	miRNA	lincRNA	novel	novel	Direct(PTR)
RNAATLASMIR05514	MSTRG.89087	miRNA	antisense	novel	novel	Direct(PTR)
RNAATLASMIR05514	MSTRG.89424	miRNA	antisense	novel	novel	Direct(PTR)
RNAATLASMIR05514	MSTRG.89803	miRNA	lincRNA	novel	novel	Direct(PTR)
RNAATLASMIR05514	MSTRG.93517	miRNA	antisense	novel	novel	Direct(PTR)
RNAATLASMIR05514	MSTRG.93782	miRNA	lincRNA	novel	novel	Direct(PTR)
RNAATLASMIR05514	MSTRG.95201	miRNA	lincRNA	novel	novel	Direct(PTR)
RNAATLASMIR05514	MSTRG.95208	miRNA	antisense	novel	novel	Direct(PTR)
RNAATLASMIR05514	MSTRG.9877	miRNA	antisense	novel	novel	Direct(PTR)
RNAATLASMIR05514	MYCNOS	miRNA	antisense	novel	known	Direct(PTR)
RNAATLASMIR05514	MYO9B	miRNA	protein_coding	novel	known	Direct(PTR)
RNAATLASMIR05514	NOTCH2	miRNA	protein_coding	novel	known	Direct(PTR)
RNAATLASMIR05514	NPR1	miRNA	protein_coding	novel	known	Direct(PTR)
RNAATLASMIR05514	ODF2L	miRNA	protein_coding	novel	known	Direct(PTR)
RNAATLASMIR05514	OR2A1-AS1	miRNA	antisense	novel	known	Direct(PTR)
RNAATLASMIR05514	PAQR4	miRNA	protein_coding	novel	known	Direct(PTR)
RNAATLASMIR05514	PELI3	miRNA	protein_coding	novel	known	Direct(PTR)
RNAATLASMIR05514	PRC1-AS1	miRNA	antisense	novel	known	Direct(PTR)
RNAATLASMIR05514	PROX1-AS1	miRNA	antisense	novel	known	Direct(PTR)
RNAATLASMIR05514	PTBP1	miRNA	protein_coding	novel	known	Direct(PTR)
RNAATLASMIR05514	PTK7	miRNA	protein_coding	novel	known	Direct(PTR)
RNAATLASMIR05514	RFX3-AS1	miRNA	lincRNA	novel	known	Direct(PTR)
RNAATLASMIR05514	RP11-1102P16.1	miRNA	lincRNA	novel	known	Direct(PTR)
RNAATLASMIR05514	RP11-115J23.1	miRNA	lincRNA	novel	known	Direct(PTR)
RNAATLASMIR05514	RP11-142C4.6	miRNA	antisense	novel	known	Direct(PTR)
RNAATLASMIR05514	RP11-147C23.1	miRNA	lincRNA	novel	known	Direct(PTR)
RNAATLASMIR05514	RP11-148B18.4	miRNA	lincRNA	novel	known	Direct(PTR)
RNAATLASMIR05514	RP11-180C1.1	miRNA	lincRNA	novel	known	Direct(PTR)
RNAATLASMIR05514	RP11-206L10.9	miRNA	lincRNA	novel	known	Direct(PTR)
RNAATLASMIR05514	RP11-210L7.3	miRNA	lincRNA	novel	known	Direct(PTR)
RNAATLASMIR05514	RP11-328K4.1	miRNA	lincRNA	novel	known	Direct(PTR)
RNAATLASMIR05514	RP11-35J1.1	miRNA	lincRNA	novel	known	Direct(PTR)
RNAATLASMIR05514	RP11-366L20.2	miRNA	antisense	novel	known	Direct(PTR)
RNAATLASMIR05514	RP11-379F4.4	miRNA	antisense	novel	known	Direct(PTR)
RNAATLASMIR05514	RP11-392P7.6	miRNA	antisense	novel	known	Direct(PTR)
RNAATLASMIR05514	RP11-444D3.1	miRNA	lincRNA	novel	known	Direct(PTR)
RNAATLASMIR05514	RP11-446H18.5	miRNA	lincRNA	novel	known	Direct(PTR)
RNAATLASMIR05514	RP11-452H21.4	miRNA	lincRNA	novel	known	Direct(PTR)
RNAATLASMIR05514	RP1-15D23.2	miRNA	lincRNA	novel	known	Direct(PTR)
RNAATLASMIR05514	RP11-624L4.1	miRNA	lincRNA	novel	known	Direct(PTR)
RNAATLASMIR05514	RP11-636O21.2	miRNA	lincRNA	novel	known	Direct(PTR)
RNAATLASMIR05514	RP11-94M14.2	miRNA	lincRNA	novel	known	Direct(PTR)
RNAATLASMIR05514	RP4-545C24.1	miRNA	antisense	novel	known	Direct(PTR)
RNAATLASMIR05514	RP5-1070A16.1	miRNA	lincRNA	novel	known	Direct(PTR)
RNAATLASMIR05514	SAMD12-AS1	miRNA	lincRNA	novel	known	Direct(PTR)
RNAATLASMIR05514	SIGMAR1	miRNA	protein_coding	novel	known	Direct(PTR)
RNAATLASMIR05514	SORBS1	miRNA	protein_coding	novel	known	Direct(PTR)
RNAATLASMIR05514	STIL	miRNA	protein_coding	novel	known	Direct(PTR)
RNAATLASMIR05514	TALDO1	miRNA	protein_coding	novel	known	Direct(PTR)
RNAATLASMIR05514	TRAF3IP2-AS1	miRNA	antisense	novel	known	Direct(PTR)
RNAATLASMIR05514	TSPOAP1-AS1	miRNA	antisense	novel	known	Direct(PTR)
RNAATLASMIR05514	TTC39C	miRNA	protein_coding	novel	known	Direct(PTR)
RNAATLASMIR05521	CTC-340A15.2	miRNA	antisense	novel	known	Direct(PTR)
RNAATLASMIR05521	LINC00598	miRNA	lincRNA	novel	known	Direct(PTR)
RNAATLASMIR05521	MSTRG.50568	miRNA	lincRNA	novel	novel	Direct(PTR)
RNAATLASMIR05521	RP11-161D15.3	miRNA	lincRNA	novel	known	Direct(PTR)
RNAATLASMIR05521	TEX41	miRNA	lincRNA	novel	known	Direct(PTR)
RNAATLASMIR05544	ADAMTSL2	miRNA	protein_coding	novel	known	Direct(PTR)
RNAATLASMIR05544	DAZAP1	miRNA	protein_coding	novel	known	Direct(PTR)
RNAATLASMIR05560	AC002451.3	miRNA	antisense	novel	known	Direct(PTR)
RNAATLASMIR05560	AC002480.3	miRNA	antisense	novel	known	Direct(PTR)
RNAATLASMIR05560	AC007277.3	miRNA	antisense	novel	known	Direct(PTR)
RNAATLASMIR05560	AC008697.1	miRNA	antisense	novel	known	Direct(PTR)
RNAATLASMIR05560	AC009404.2	miRNA	lincRNA	novel	known	Direct(PTR)
RNAATLASMIR05560	AC010967.2	miRNA	lincRNA	novel	known	Direct(PTR)
RNAATLASMIR05560	AC011288.2	miRNA	lincRNA	novel	known	Direct(PTR)
RNAATLASMIR05560	AC023115.2	miRNA	lincRNA	novel	known	Direct(PTR)
RNAATLASMIR05560	AC097662.2	miRNA	antisense	novel	known	Direct(PTR)
RNAATLASMIR05560	AC104820.2	miRNA	lincRNA	novel	known	Direct(PTR)
RNAATLASMIR05560	AC108142.1	miRNA	antisense	novel	known	Direct(PTR)
RNAATLASMIR05560	AC109826.1	miRNA	lincRNA	novel	known	Direct(PTR)
RNAATLASMIR05560	ADARB2-AS1	miRNA	antisense	novel	known	Direct(PTR)
RNAATLASMIR05560	AF127936.7	miRNA	lincRNA	novel	known	Direct(PTR)
RNAATLASMIR05560	AP000695.6	miRNA	antisense	novel	known	Direct(PTR)
RNAATLASMIR05560	AP001347.6	miRNA	antisense	novel	known	Direct(PTR)
RNAATLASMIR05560	ASCL1	miRNA	protein_coding	novel	known	Direct(PTR)
RNAATLASMIR05560	ATP5G3	miRNA	protein_coding	novel	known	Direct(PTR)
RNAATLASMIR05560	C21orf62-AS1	miRNA	antisense	novel	known	Direct(PTR)
RNAATLASMIR05560	CASC15	miRNA	lincRNA	novel	known	Direct(PTR)
RNAATLASMIR05560	CCDC144NL-AS1	miRNA	antisense	novel	known	Direct(PTR)
RNAATLASMIR05560	CCNJL	miRNA	protein_coding	novel	known	Direct(PTR)
RNAATLASMIR05560	CD2AP	miRNA	protein_coding	novel	known	Direct(PTR)
RNAATLASMIR05560	COL5A1	miRNA	protein_coding	novel	known	Direct(PTR)
RNAATLASMIR05560	CTC-340A15.2	miRNA	antisense	novel	known	Direct(PTR)
RNAATLASMIR05560	CTD-2281M20.1	miRNA	lincRNA	novel	known	Direct(PTR)
RNAATLASMIR05560	CTD-2291D10.4	miRNA	lincRNA	novel	known	Direct(PTR)
RNAATLASMIR05560	CXCL1	miRNA	protein_coding	novel	known	Direct(PTR)
RNAATLASMIR05560	CXCL2	miRNA	protein_coding	novel	known	Direct(PTR)
RNAATLASMIR05560	CYP1B1-AS1	miRNA	antisense	novel	known	Direct(PTR)
RNAATLASMIR05560	DIRC3-AS1	miRNA	lincRNA	novel	known	Direct(PTR)
RNAATLASMIR05560	DOCK3	miRNA	protein_coding	novel	known	Direct(PTR)
RNAATLASMIR05560	ECM2	miRNA	protein_coding	novel	known	Direct(PTR)
RNAATLASMIR05560	EML6	miRNA	protein_coding	novel	known	Direct(PTR)
RNAATLASMIR05560	FAM83E	miRNA	protein_coding	novel	known	Direct(PTR)
RNAATLASMIR05560	FRMD6-AS2	miRNA	lincRNA	novel	known	Direct(PTR)
RNAATLASMIR05560	GAS1RR	miRNA	lincRNA	novel	known	Direct(PTR)
RNAATLASMIR05560	GATA2-AS1	miRNA	antisense	novel	known	Direct(PTR)
RNAATLASMIR05560	GMDS-AS1	miRNA	lincRNA	novel	known	Direct(PTR)
RNAATLASMIR05560	GYPC	miRNA	protein_coding	novel	known	Direct(PTR)
RNAATLASMIR05560	HAND2-AS1	miRNA	antisense	novel	known	Direct(PTR)
RNAATLASMIR05560	HCG18	miRNA	antisense	novel	known	Direct(PTR)
RNAATLASMIR05560	ID2-AS1	miRNA	antisense	novel	known	Direct(PTR)
RNAATLASMIR05560	LINC00299	miRNA	lincRNA	novel	known	Direct(PTR)
RNAATLASMIR05560	LINC00504	miRNA	lincRNA	novel	known	Direct(PTR)
RNAATLASMIR05560	LINC00511	miRNA	lincRNA	novel	known	Direct(PTR)
RNAATLASMIR05560	LINC00598	miRNA	lincRNA	novel	known	Direct(PTR)
RNAATLASMIR05560	LINC00607	miRNA	lincRNA	novel	known	Direct(PTR)
RNAATLASMIR05560	LINC00662	miRNA	lincRNA	novel	known	Direct(PTR)
RNAATLASMIR05560	LINC00665	miRNA	lincRNA	novel	known	Direct(PTR)
RNAATLASMIR05560	LINC00862	miRNA	lincRNA	novel	known	Direct(PTR)
RNAATLASMIR05560	LINC00958	miRNA	lincRNA	novel	known	Direct(PTR)
RNAATLASMIR05560	LINC00964	miRNA	lincRNA	novel	known	Direct(PTR)
RNAATLASMIR05560	LINC00968	miRNA	lincRNA	novel	known	Direct(PTR)
RNAATLASMIR05560	LINC00977	miRNA	lincRNA	novel	known	Direct(PTR)
RNAATLASMIR05560	LINC01036	miRNA	lincRNA	novel	known	Direct(PTR)
RNAATLASMIR05560	LINC01089	miRNA	lincRNA	novel	known	Direct(PTR)
RNAATLASMIR05560	LINC01117	miRNA	lincRNA	novel	known	Direct(PTR)
RNAATLASMIR05560	LINC01151	miRNA	lincRNA	novel	known	Direct(PTR)
RNAATLASMIR05560	LINC01301	miRNA	lincRNA	novel	known	Direct(PTR)
RNAATLASMIR05560	LINC01320	miRNA	lincRNA	novel	known	Direct(PTR)
RNAATLASMIR05560	LINC01474	miRNA	lincRNA	novel	known	Direct(PTR)
RNAATLASMIR05560	LINC01550	miRNA	lincRNA	novel	known	Direct(PTR)
RNAATLASMIR05560	LINC01572	miRNA	lincRNA	novel	known	Direct(PTR)
RNAATLASMIR05560	LRPAP1	miRNA	protein_coding	novel	known	Direct(PTR)
RNAATLASMIR05560	LY86-AS1	miRNA	antisense	novel	known	Direct(PTR)
RNAATLASMIR05560	MARCH2	miRNA	protein_coding	novel	known	Direct(PTR)
RNAATLASMIR05560	MCM3AP-AS1	miRNA	antisense	novel	known	Direct(PTR)
RNAATLASMIR05560	MIR646HG	miRNA	lincRNA	novel	known	Direct(PTR)
RNAATLASMIR05560	MSTRG.101323	miRNA	lincRNA	novel	novel	Direct(PTR)
RNAATLASMIR05560	MSTRG.17642	miRNA	lincRNA	novel	novel	Direct(PTR)
RNAATLASMIR05560	MSTRG.17823	miRNA	lincRNA	novel	novel	Direct(PTR)
RNAATLASMIR05560	MSTRG.21533	miRNA	lincRNA	novel	novel	Direct(PTR)
RNAATLASMIR05560	MSTRG.22199	miRNA	lincRNA	novel	novel	Direct(PTR)
RNAATLASMIR05560	MSTRG.25991	miRNA	lincRNA	novel	novel	Direct(PTR)
RNAATLASMIR05560	MSTRG.34523	miRNA	lincRNA	novel	novel	Direct(PTR)
RNAATLASMIR05560	MSTRG.3881	miRNA	lincRNA	novel	novel	Direct(PTR)
RNAATLASMIR05560	MSTRG.42179	miRNA	lincRNA	novel	novel	Direct(PTR)
RNAATLASMIR05560	MSTRG.4285	miRNA	lincRNA	novel	novel	Direct(PTR)
RNAATLASMIR05560	MSTRG.48905	miRNA	antisense	novel	novel	Direct(PTR)
RNAATLASMIR05560	MSTRG.51725	miRNA	lincRNA	novel	novel	Direct(PTR)
RNAATLASMIR05560	MSTRG.52272	miRNA	lincRNA	novel	novel	Direct(PTR)
RNAATLASMIR05560	MSTRG.53410	miRNA	lincRNA	novel	novel	Direct(PTR)
RNAATLASMIR05560	MSTRG.54818	miRNA	lincRNA	novel	novel	Direct(PTR)
RNAATLASMIR05560	MSTRG.59953	miRNA	lincRNA	novel	novel	Direct(PTR)
RNAATLASMIR05560	MSTRG.63061	miRNA	lincRNA	novel	novel	Direct(PTR)
RNAATLASMIR05560	MSTRG.66479	miRNA	lincRNA	novel	novel	Direct(PTR)
RNAATLASMIR05560	MSTRG.68119	miRNA	lincRNA	novel	novel	Direct(PTR)
RNAATLASMIR05560	MSTRG.694	miRNA	lincRNA	novel	novel	Direct(PTR)
RNAATLASMIR05560	MSTRG.71055	miRNA	lincRNA	novel	novel	Direct(PTR)
RNAATLASMIR05560	MSTRG.7480	miRNA	lincRNA	novel	novel	Direct(PTR)
RNAATLASMIR05560	MSTRG.75437	miRNA	lincRNA	novel	novel	Direct(PTR)
RNAATLASMIR05560	MSTRG.79322	miRNA	lincRNA	novel	novel	Direct(PTR)
RNAATLASMIR05560	MSTRG.84564	miRNA	lincRNA	novel	novel	Direct(PTR)
RNAATLASMIR05560	MSTRG.89392	miRNA	lincRNA	novel	novel	Direct(PTR)
RNAATLASMIR05560	MSTRG.89424	miRNA	antisense	novel	novel	Direct(PTR)
RNAATLASMIR05560	MSTRG.90509	miRNA	lincRNA	novel	novel	Direct(PTR)
RNAATLASMIR05560	MSTRG.92426	miRNA	antisense	novel	novel	Direct(PTR)
RNAATLASMIR05560	MSTRG.93756	miRNA	lincRNA	novel	novel	Direct(PTR)
RNAATLASMIR05560	MSTRG.95201	miRNA	lincRNA	novel	novel	Direct(PTR)
RNAATLASMIR05560	MSTRG.95208	miRNA	antisense	novel	novel	Direct(PTR)
RNAATLASMIR05560	MSTRG.97502	miRNA	antisense	novel	novel	Direct(PTR)
RNAATLASMIR05560	MSTRG.9830	miRNA	lincRNA	novel	novel	Direct(PTR)
RNAATLASMIR05560	MSTRG.99688	miRNA	lincRNA	novel	novel	Direct(PTR)
RNAATLASMIR05560	MSTRG.9979	miRNA	lincRNA	novel	novel	Direct(PTR)
RNAATLASMIR05560	MSTRG.99955	miRNA	lincRNA	novel	novel	Direct(PTR)
RNAATLASMIR05560	NQO1	miRNA	protein_coding	novel	known	Direct(PTR)
RNAATLASMIR05560	NR2F2-AS1	miRNA	antisense	novel	known	Direct(PTR)
RNAATLASMIR05560	POT1-AS1	miRNA	antisense	novel	known	Direct(PTR)
RNAATLASMIR05560	PRKCA	miRNA	protein_coding	novel	known	Direct(PTR)
RNAATLASMIR05560	PRMT5-AS1	miRNA	antisense	novel	known	Direct(PTR)
RNAATLASMIR05560	PVT1	miRNA	lincRNA	novel	known	Direct(PTR)
RNAATLASMIR05560	RNF139-AS1	miRNA	lincRNA	novel	known	Direct(PTR)
RNAATLASMIR05560	RNGTT	miRNA	protein_coding	novel	known	Direct(PTR)
RNAATLASMIR05560	RP11-10O17.3	miRNA	lincRNA	novel	known	Direct(PTR)
RNAATLASMIR05560	RP11-13N12.1	miRNA	lincRNA	novel	known	Direct(PTR)
RNAATLASMIR05560	RP11-161I6.2	miRNA	lincRNA	novel	known	Direct(PTR)
RNAATLASMIR05560	RP11-230G5.2	miRNA	lincRNA	novel	known	Direct(PTR)
RNAATLASMIR05560	RP11-250B2.3	miRNA	lincRNA	novel	known	Direct(PTR)
RNAATLASMIR05560	RP11-297D21.4	miRNA	antisense	novel	known	Direct(PTR)
RNAATLASMIR05560	RP11-30J20.1	miRNA	lincRNA	novel	known	Direct(PTR)
RNAATLASMIR05560	RP11-356I2.4	miRNA	antisense	novel	known	Direct(PTR)
RNAATLASMIR05560	RP11-35G9.5	miRNA	antisense	novel	known	Direct(PTR)
RNAATLASMIR05560	RP11-367G6.3	miRNA	lincRNA	novel	known	Direct(PTR)
RNAATLASMIR05560	RP11-439K3.1	miRNA	antisense	novel	known	Direct(PTR)
RNAATLASMIR05560	RP11-454P21.1	miRNA	lincRNA	novel	known	Direct(PTR)
RNAATLASMIR05560	RP11-519M16.1	miRNA	lincRNA	novel	known	Direct(PTR)
RNAATLASMIR05560	RP11-53O19.1	miRNA	antisense	novel	known	Direct(PTR)
RNAATLASMIR05560	RP11-548L20.1	miRNA	lincRNA	novel	known	Direct(PTR)
RNAATLASMIR05560	RP11-556E13.1	miRNA	antisense	novel	known	Direct(PTR)
RNAATLASMIR05560	RP11-573D15.8	miRNA	antisense	novel	known	Direct(PTR)
RNAATLASMIR05560	RP1-15D23.2	miRNA	lincRNA	novel	known	Direct(PTR)
RNAATLASMIR05560	RP11-696N14.1	miRNA	antisense	novel	known	Direct(PTR)
RNAATLASMIR05560	RP11-74M11.2	miRNA	lincRNA	novel	known	Direct(PTR)
RNAATLASMIR05560	RP11-753H16.3	miRNA	antisense	novel	known	Direct(PTR)
RNAATLASMIR05560	RP11-92C4.3	miRNA	antisense	novel	known	Direct(PTR)
RNAATLASMIR05560	RP11-94M14.2	miRNA	lincRNA	novel	known	Direct(PTR)
RNAATLASMIR05560	RP11-96K19.2	miRNA	antisense	novel	known	Direct(PTR)
RNAATLASMIR05560	RP13-884E18.2	miRNA	lincRNA	novel	known	Direct(PTR)
RNAATLASMIR05560	RP4-564F22.5	miRNA	lincRNA	novel	known	Direct(PTR)
RNAATLASMIR05560	RUSC1-AS1	miRNA	antisense	novel	known	Direct(PTR)
RNAATLASMIR05560	SEL1L	miRNA	protein_coding	novel	known	Direct(PTR)
RNAATLASMIR05560	SIRT2	miRNA	protein_coding	novel	known	Direct(PTR)
RNAATLASMIR05560	SLC8A1-AS1	miRNA	antisense	novel	known	Direct(PTR)
RNAATLASMIR05560	SMCHD1	miRNA	protein_coding	novel	known	Direct(PTR)
RNAATLASMIR05560	SON	miRNA	protein_coding	novel	known	Direct(PTR)
RNAATLASMIR05560	STAG1	miRNA	protein_coding	novel	known	Direct(PTR)
RNAATLASMIR05560	STX18-AS1	miRNA	antisense	novel	known	Direct(PTR)
RNAATLASMIR05560	SVIL-AS1	miRNA	antisense	novel	known	Direct(PTR)
RNAATLASMIR05560	TMCO1	miRNA	protein_coding	novel	known	Direct(PTR)
RNAATLASMIR05560	TMLHE-AS1	miRNA	antisense	novel	known	Direct(PTR)
RNAATLASMIR05560	TRAF3IP2-AS1	miRNA	antisense	novel	known	Direct(PTR)
RNAATLASMIR05560	TTTY14	miRNA	lincRNA	novel	known	Direct(PTR)
RNAATLASMIR05560	TXNDC5	miRNA	protein_coding	novel	known	Direct(PTR)
RNAATLASMIR05560	URM1	miRNA	protein_coding	novel	known	Direct(PTR)
RNAATLASMIR05560	XXbac-BPG294E21.9	miRNA	antisense	novel	known	Direct(PTR)
RNAATLASMIR05560	ZNF213-AS1	miRNA	antisense	novel	known	Direct(PTR)
RNAATLASMIR05564	ABCD3	miRNA	protein_coding	novel	known	Direct(PTR)
RNAATLASMIR05564	AC006129.2	miRNA	lincRNA	novel	known	Direct(PTR)
RNAATLASMIR05564	AC007319.1	miRNA	antisense	novel	known	Direct(PTR)
RNAATLASMIR05564	AC009299.2	miRNA	antisense	novel	known	Direct(PTR)
RNAATLASMIR05564	AC011524.1	miRNA	lincRNA	novel	known	Direct(PTR)
RNAATLASMIR05564	AC023115.2	miRNA	lincRNA	novel	known	Direct(PTR)
RNAATLASMIR05564	AC073283.4	miRNA	lincRNA	novel	known	Direct(PTR)
RNAATLASMIR05564	AC098617.1	miRNA	antisense	novel	known	Direct(PTR)
RNAATLASMIR05564	ADAMTS3	miRNA	protein_coding	novel	known	Direct(PTR)
RNAATLASMIR05564	ADAMTS9-AS2	miRNA	antisense	novel	known	Direct(PTR)
RNAATLASMIR05564	AES	miRNA	protein_coding	novel	known	Direct(PTR)
RNAATLASMIR05564	ALDH6A1	miRNA	protein_coding	novel	known	Direct(PTR)
RNAATLASMIR05564	AP000695.6	miRNA	antisense	novel	known	Direct(PTR)
RNAATLASMIR05564	ARL14EP	miRNA	protein_coding	novel	known	Direct(PTR)
RNAATLASMIR05564	ATXN1	miRNA	protein_coding	novel	known	Direct(PTR)
RNAATLASMIR05564	AVPR1A	miRNA	protein_coding	novel	known	Direct(PTR)
RNAATLASMIR05564	BDNF	miRNA	protein_coding	novel	known	Direct(PTR)
RNAATLASMIR05564	BRCC3	miRNA	protein_coding	novel	known	Direct(PTR)
RNAATLASMIR05564	C2CD3	miRNA	protein_coding	novel	known	Direct(PTR)
RNAATLASMIR05564	CASC15	miRNA	lincRNA	novel	known	Direct(PTR)
RNAATLASMIR05564	CCDC26	miRNA	lincRNA	novel	known	Direct(PTR)
RNAATLASMIR05564	CCNG1	miRNA	protein_coding	novel	known	Direct(PTR)
RNAATLASMIR05564	CCSER1	miRNA	protein_coding	novel	known	Direct(PTR)
RNAATLASMIR05564	CDKN2B-AS1	miRNA	antisense	novel	known	Direct(PTR)
RNAATLASMIR05564	CFLAR-AS1	miRNA	antisense	novel	known	Direct(PTR)
RNAATLASMIR05564	CTD-2023N9.1	miRNA	antisense	novel	known	Direct(PTR)
RNAATLASMIR05564	CTD-2128A3.2	miRNA	lincRNA	novel	known	Direct(PTR)
RNAATLASMIR05564	CTD-2215E18.1	miRNA	lincRNA	novel	known	Direct(PTR)
RNAATLASMIR05564	CXCL12	miRNA	protein_coding	novel	known	Direct(PTR)
RNAATLASMIR05564	DENND1B	miRNA	protein_coding	novel	known	Direct(PTR)
RNAATLASMIR05564	DTWD2	miRNA	protein_coding	novel	known	Direct(PTR)
RNAATLASMIR05564	DUBR	miRNA	lincRNA	novel	known	Direct(PTR)
RNAATLASMIR05564	ECM2	miRNA	protein_coding	novel	known	Direct(PTR)
RNAATLASMIR05564	ERAP1	miRNA	protein_coding	novel	known	Direct(PTR)
RNAATLASMIR05564	ETNK1	miRNA	protein_coding	novel	known	Direct(PTR)
RNAATLASMIR05564	EYS	miRNA	protein_coding	novel	known	Direct(PTR)
RNAATLASMIR05564	FAM224A	miRNA	lincRNA	novel	known	Direct(PTR)
RNAATLASMIR05564	FAM224B	miRNA	lincRNA	novel	known	Direct(PTR)
RNAATLASMIR05564	FAM66C	miRNA	antisense	novel	known	Direct(PTR)
RNAATLASMIR05564	FBXL3	miRNA	protein_coding	novel	known	Direct(PTR)
RNAATLASMIR05564	FIRRE	miRNA	lincRNA	novel	known	Direct(PTR)
RNAATLASMIR05564	FLJ22447	miRNA	lincRNA	novel	known	Direct(PTR)
RNAATLASMIR05564	FNDC3A	miRNA	protein_coding	novel	known	Direct(PTR)
RNAATLASMIR05564	FOXP1	miRNA	protein_coding	novel	known	Direct(PTR)
RNAATLASMIR05564	FTX	miRNA	lincRNA	novel	known	Direct(PTR)
RNAATLASMIR05564	GMDS-AS1	miRNA	lincRNA	novel	known	Direct(PTR)
RNAATLASMIR05564	GRIK4	miRNA	protein_coding	novel	known	Direct(PTR)
RNAATLASMIR05564	HERC4	miRNA	protein_coding	novel	known	Direct(PTR)
RNAATLASMIR05564	HSD17B6	miRNA	protein_coding	novel	known	Direct(PTR)
RNAATLASMIR05564	IFNG-AS1	miRNA	antisense	novel	known	Direct(PTR)
RNAATLASMIR05564	KIAA2026	miRNA	protein_coding	novel	known	Direct(PTR)
RNAATLASMIR05564	KIF1B	miRNA	protein_coding	novel	known	Direct(PTR)
RNAATLASMIR05564	KLF7	miRNA	protein_coding	novel	known	Direct(PTR)
RNAATLASMIR05564	KPNA4	miRNA	protein_coding	novel	known	Direct(PTR)
RNAATLASMIR05564	LINC00598	miRNA	lincRNA	novel	known	Direct(PTR)
RNAATLASMIR05564	LINC00609	miRNA	lincRNA	novel	known	Direct(PTR)
RNAATLASMIR05564	LINC00623	miRNA	lincRNA	novel	known	Direct(PTR)
RNAATLASMIR05564	LINC00649	miRNA	antisense	novel	known	Direct(PTR)
RNAATLASMIR05564	LINC00664	miRNA	lincRNA	novel	known	Direct(PTR)
RNAATLASMIR05564	LINC00704	miRNA	lincRNA	novel	known	Direct(PTR)
RNAATLASMIR05564	LINC00923	miRNA	lincRNA	novel	known	Direct(PTR)
RNAATLASMIR05564	LINC01013	miRNA	lincRNA	novel	known	Direct(PTR)
RNAATLASMIR05564	LINC01224	miRNA	lincRNA	novel	known	Direct(PTR)
RNAATLASMIR05564	LINC01235	miRNA	lincRNA	novel	known	Direct(PTR)
RNAATLASMIR05564	LINC01317	miRNA	lincRNA	novel	known	Direct(PTR)
RNAATLASMIR05564	LINC01322	miRNA	lincRNA	novel	known	Direct(PTR)
RNAATLASMIR05564	LINC01376	miRNA	lincRNA	novel	known	Direct(PTR)
RNAATLASMIR05564	LINC01608	miRNA	lincRNA	novel	known	Direct(PTR)
RNAATLASMIR05564	LRP6	miRNA	protein_coding	novel	known	Direct(PTR)
RNAATLASMIR05564	LYPLAL1-AS1	miRNA	antisense	novel	known	Direct(PTR)
RNAATLASMIR05564	MAP4	miRNA	protein_coding	novel	known	Direct(PTR)
RNAATLASMIR05564	MIR3681HG	miRNA	lincRNA	novel	known	Direct(PTR)
RNAATLASMIR05564	MIR3945HG	miRNA	lincRNA	novel	known	Direct(PTR)
RNAATLASMIR05564	MIR4500HG	miRNA	lincRNA	novel	known	Direct(PTR)
RNAATLASMIR05564	MIR646HG	miRNA	lincRNA	novel	known	Direct(PTR)
RNAATLASMIR05564	MMS22L	miRNA	protein_coding	novel	known	Direct(PTR)
RNAATLASMIR05564	MSTRG.10798	miRNA	lincRNA	novel	novel	Direct(PTR)
RNAATLASMIR05564	MSTRG.15813	miRNA	lincRNA	novel	novel	Direct(PTR)
RNAATLASMIR05564	MSTRG.22183	miRNA	lincRNA	novel	novel	Direct(PTR)
RNAATLASMIR05564	MSTRG.22270	miRNA	lincRNA	novel	novel	Direct(PTR)
RNAATLASMIR05564	MSTRG.25991	miRNA	lincRNA	novel	novel	Direct(PTR)
RNAATLASMIR05564	MSTRG.26513	miRNA	lincRNA	novel	novel	Direct(PTR)
RNAATLASMIR05564	MSTRG.27970	miRNA	lincRNA	novel	novel	Direct(PTR)
RNAATLASMIR05564	MSTRG.30186	miRNA	lincRNA	novel	novel	Direct(PTR)
RNAATLASMIR05564	MSTRG.3786	miRNA	lincRNA	novel	novel	Direct(PTR)
RNAATLASMIR05564	MSTRG.40354	miRNA	antisense	novel	novel	Direct(PTR)
RNAATLASMIR05564	MSTRG.42183	miRNA	lincRNA	novel	novel	Direct(PTR)
RNAATLASMIR05564	MSTRG.54818	miRNA	lincRNA	novel	novel	Direct(PTR)
RNAATLASMIR05564	MSTRG.5561	miRNA	lincRNA	novel	novel	Direct(PTR)
RNAATLASMIR05564	MSTRG.62698	miRNA	lincRNA	novel	novel	Direct(PTR)
RNAATLASMIR05564	MSTRG.62969	miRNA	lincRNA	novel	novel	Direct(PTR)
RNAATLASMIR05564	MSTRG.64944	miRNA	lincRNA	novel	novel	Direct(PTR)
RNAATLASMIR05564	MSTRG.66468	miRNA	lincRNA	novel	novel	Direct(PTR)
RNAATLASMIR05564	MSTRG.71262	miRNA	lincRNA	novel	novel	Direct(PTR)
RNAATLASMIR05564	MSTRG.72295	miRNA	antisense	novel	novel	Direct(PTR)
RNAATLASMIR05564	MSTRG.72747	miRNA	lincRNA	novel	novel	Direct(PTR)
RNAATLASMIR05564	MSTRG.75334	miRNA	lincRNA	novel	novel	Direct(PTR)
RNAATLASMIR05564	MSTRG.86083	miRNA	antisense	novel	novel	Direct(PTR)
RNAATLASMIR05564	MSTRG.89393	miRNA	lincRNA	novel	novel	Direct(PTR)
RNAATLASMIR05564	MSTRG.91660	miRNA	lincRNA	novel	novel	Direct(PTR)
RNAATLASMIR05564	MSTRG.92447	miRNA	lincRNA	novel	novel	Direct(PTR)
RNAATLASMIR05564	MSTRG.93429	miRNA	lincRNA	novel	novel	Direct(PTR)
RNAATLASMIR05564	MSTRG.97229	miRNA	antisense	novel	novel	Direct(PTR)
RNAATLASMIR05564	MSTRG.97668	miRNA	lincRNA	novel	novel	Direct(PTR)
RNAATLASMIR05564	MSTRG.9877	miRNA	antisense	novel	novel	Direct(PTR)
RNAATLASMIR05564	NEDD1	miRNA	protein_coding	novel	known	Direct(PTR)
RNAATLASMIR05564	NR3C1	miRNA	protein_coding	novel	known	Direct(PTR)
RNAATLASMIR05564	PARD6B	miRNA	protein_coding	novel	known	Direct(PTR)
RNAATLASMIR05564	PDCD6IP	miRNA	protein_coding	novel	known	Direct(PTR)
RNAATLASMIR05564	PIGA	miRNA	protein_coding	novel	known	Direct(PTR)
RNAATLASMIR05564	PLEKHA5	miRNA	protein_coding	novel	known	Direct(PTR)
RNAATLASMIR05564	PPM1B	miRNA	protein_coding	novel	known	Direct(PTR)
RNAATLASMIR05564	RBM26-AS1	miRNA	antisense	novel	known	Direct(PTR)
RNAATLASMIR05564	REEP3	miRNA	protein_coding	novel	known	Direct(PTR)
RNAATLASMIR05564	RFX3-AS1	miRNA	lincRNA	novel	known	Direct(PTR)
RNAATLASMIR05564	RGS7BP	miRNA	protein_coding	novel	known	Direct(PTR)
RNAATLASMIR05564	RP11-1149M10.2	miRNA	lincRNA	novel	known	Direct(PTR)
RNAATLASMIR05564	RP11-120D5.1	miRNA	lincRNA	novel	known	Direct(PTR)
RNAATLASMIR05564	RP11-129M6.1	miRNA	lincRNA	novel	known	Direct(PTR)
RNAATLASMIR05564	RP11-147L13.14	miRNA	lincRNA	novel	known	Direct(PTR)
RNAATLASMIR05564	RP11-161D15.2	miRNA	lincRNA	novel	known	Direct(PTR)
RNAATLASMIR05564	RP11-162D16.2	miRNA	antisense	novel	known	Direct(PTR)
RNAATLASMIR05564	RP11-230G5.2	miRNA	lincRNA	novel	known	Direct(PTR)
RNAATLASMIR05564	RP11-267N12.1	miRNA	antisense	novel	known	Direct(PTR)
RNAATLASMIR05564	RP11-286B14.1	miRNA	lincRNA	novel	known	Direct(PTR)
RNAATLASMIR05564	RP11-299H22.1	miRNA	lincRNA	novel	known	Direct(PTR)
RNAATLASMIR05564	RP11-307P5.2	miRNA	lincRNA	novel	known	Direct(PTR)
RNAATLASMIR05564	RP11-30J20.1	miRNA	lincRNA	novel	known	Direct(PTR)
RNAATLASMIR05564	RP11-325F22.2	miRNA	lincRNA	novel	known	Direct(PTR)
RNAATLASMIR05564	RP11-356I2.4	miRNA	antisense	novel	known	Direct(PTR)
RNAATLASMIR05564	RP11-399K21.11	miRNA	lincRNA	novel	known	Direct(PTR)
RNAATLASMIR05564	RP11-53O19.1	miRNA	antisense	novel	known	Direct(PTR)
RNAATLASMIR05564	RP11-675F6.4	miRNA	lincRNA	novel	known	Direct(PTR)
RNAATLASMIR05564	RP11-6N13.1	miRNA	lincRNA	novel	known	Direct(PTR)
RNAATLASMIR05564	RP11-74M11.2	miRNA	lincRNA	novel	known	Direct(PTR)
RNAATLASMIR05564	RP11-996F15.2	miRNA	antisense	novel	known	Direct(PTR)
RNAATLASMIR05564	RP1-225E12.2	miRNA	antisense	novel	known	Direct(PTR)
RNAATLASMIR05564	RP13-39P12.3	miRNA	antisense	novel	known	Direct(PTR)
RNAATLASMIR05564	RP4-621F18.2	miRNA	lincRNA	novel	known	Direct(PTR)
RNAATLASMIR05564	RP5-965F6.2	miRNA	lincRNA	novel	known	Direct(PTR)
RNAATLASMIR05564	RTKN2	miRNA	protein_coding	novel	known	Direct(PTR)
RNAATLASMIR05564	SDPR	miRNA	protein_coding	novel	known	Direct(PTR)
RNAATLASMIR05564	SECISBP2L	miRNA	protein_coding	novel	known	Direct(PTR)
RNAATLASMIR05564	SPIN3	miRNA	protein_coding	novel	known	Direct(PTR)
RNAATLASMIR05564	TARDBP	miRNA	protein_coding	novel	known	Direct(PTR)
RNAATLASMIR05564	TARID	miRNA	antisense	novel	known	Direct(PTR)
RNAATLASMIR05564	TEX41	miRNA	lincRNA	novel	known	Direct(PTR)
RNAATLASMIR05564	TLL1	miRNA	protein_coding	novel	known	Direct(PTR)
RNAATLASMIR05564	TMEM136	miRNA	protein_coding	novel	known	Direct(PTR)
RNAATLASMIR05564	TNKS2	miRNA	protein_coding	novel	known	Direct(PTR)
RNAATLASMIR05564	TNPO1	miRNA	protein_coding	novel	known	Direct(PTR)
RNAATLASMIR05564	WWTR1	miRNA	protein_coding	novel	known	Direct(PTR)
RNAATLASMIR05564	YES1	miRNA	protein_coding	novel	known	Direct(PTR)
RNAATLASMIR05564	ZCCHC8	miRNA	protein_coding	novel	known	Direct(PTR)
RNAATLASMIR05564	ZNF280D	miRNA	protein_coding	novel	known	Direct(PTR)
RNAATLASMIR05564	ZNF430	miRNA	protein_coding	novel	known	Direct(PTR)
RNAATLASMIR05564	ZNF492	miRNA	protein_coding	novel	known	Direct(PTR)
RNAATLASMIR05564	ZNF503	miRNA	protein_coding	novel	known	Direct(PTR)
RNAATLASMIR05584	AC004540.5	miRNA	lincRNA	novel	known	Direct(PTR)
RNAATLASMIR05584	AC005616.1	miRNA	lincRNA	novel	known	Direct(PTR)
RNAATLASMIR05584	AC007128.1	miRNA	antisense	novel	known	Direct(PTR)
RNAATLASMIR05584	AC009878.2	miRNA	lincRNA	novel	known	Direct(PTR)
RNAATLASMIR05584	AC011288.2	miRNA	lincRNA	novel	known	Direct(PTR)
RNAATLASMIR05584	AC145110.1	miRNA	lincRNA	novel	known	Direct(PTR)
RNAATLASMIR05584	AC159540.1	miRNA	lincRNA	novel	known	Direct(PTR)
RNAATLASMIR05584	ADARB2-AS1	miRNA	antisense	novel	known	Direct(PTR)
RNAATLASMIR05584	AGTRAP	miRNA	protein_coding	novel	known	Direct(PTR)
RNAATLASMIR05584	ALG10B	miRNA	protein_coding	novel	known	Direct(PTR)
RNAATLASMIR05584	AP2A2	miRNA	protein_coding	novel	known	Direct(PTR)
RNAATLASMIR05584	ASCC3	miRNA	protein_coding	novel	known	Direct(PTR)
RNAATLASMIR05584	C10orf76	miRNA	protein_coding	novel	known	Direct(PTR)
RNAATLASMIR05584	C1orf132	miRNA	lincRNA	novel	known	Direct(PTR)
RNAATLASMIR05584	C2orf48	miRNA	lincRNA	novel	known	Direct(PTR)
RNAATLASMIR05584	C8orf34-AS1	miRNA	antisense	novel	known	Direct(PTR)
RNAATLASMIR05584	CASC15	miRNA	lincRNA	novel	known	Direct(PTR)
RNAATLASMIR05584	CCNF	miRNA	protein_coding	novel	known	Direct(PTR)
RNAATLASMIR05584	CFLAR	miRNA	protein_coding	novel	known	Direct(PTR)
RNAATLASMIR05584	CHID1	miRNA	protein_coding	novel	known	Direct(PTR)
RNAATLASMIR05584	chr4_1902352_1932497_+	miRNA	circRNA	novel	known	Direct(PTR)
RNAATLASMIR05584	chr4_1902352_1936989_+	miRNA	circRNA	novel	known	Direct(PTR)
RNAATLASMIR05584	chr4_1902352_1941505_+	miRNA	circRNA	novel	known	Direct(PTR)
RNAATLASMIR05584	CHRNA3	miRNA	protein_coding	novel	known	Direct(PTR)
RNAATLASMIR05584	CPOX	miRNA	protein_coding	novel	known	Direct(PTR)
RNAATLASMIR05584	CPT1A	miRNA	protein_coding	novel	known	Direct(PTR)
RNAATLASMIR05584	CR1	miRNA	protein_coding	novel	known	Direct(PTR)
RNAATLASMIR05584	CRNDE	miRNA	lincRNA	novel	known	Direct(PTR)
RNAATLASMIR05584	CTC-304I17.6	miRNA	lincRNA	novel	known	Direct(PTR)
RNAATLASMIR05584	CTD-2377D24.6	miRNA	lincRNA	novel	known	Direct(PTR)
RNAATLASMIR05584	CTD-3157E16.2	miRNA	lincRNA	novel	known	Direct(PTR)
RNAATLASMIR05584	DAB2IP	miRNA	protein_coding	novel	known	Direct(PTR)
RNAATLASMIR05584	DGKZ	miRNA	protein_coding	novel	known	Direct(PTR)
RNAATLASMIR05584	DHRS9	miRNA	protein_coding	novel	known	Direct(PTR)
RNAATLASMIR05584	DIS3L2	miRNA	protein_coding	novel	known	Direct(PTR)
RNAATLASMIR05584	DISC1	miRNA	protein_coding	novel	known	Direct(PTR)
RNAATLASMIR05584	DLEU2	miRNA	antisense	novel	known	Direct(PTR)
RNAATLASMIR05584	DLEU7-AS1	miRNA	antisense	novel	known	Direct(PTR)
RNAATLASMIR05584	DMXL1	miRNA	protein_coding	novel	known	Direct(PTR)
RNAATLASMIR05584	EPHA1-AS1	miRNA	antisense	novel	known	Direct(PTR)
RNAATLASMIR05584	EXTL2	miRNA	protein_coding	novel	known	Direct(PTR)
RNAATLASMIR05584	FAM111A	miRNA	protein_coding	novel	known	Direct(PTR)
RNAATLASMIR05584	FAM117A	miRNA	protein_coding	novel	known	Direct(PTR)
RNAATLASMIR05584	FGF10-AS1	miRNA	antisense	novel	known	Direct(PTR)
RNAATLASMIR05584	FLOT1	miRNA	protein_coding	novel	known	Direct(PTR)
RNAATLASMIR05584	GK5	miRNA	protein_coding	novel	known	Direct(PTR)
RNAATLASMIR05584	GLB1	miRNA	protein_coding	novel	known	Direct(PTR)
RNAATLASMIR05584	GMDS-AS1	miRNA	lincRNA	novel	known	Direct(PTR)
RNAATLASMIR05584	GPT2	miRNA	protein_coding	novel	known	Direct(PTR)
RNAATLASMIR05584	GRAP2	miRNA	protein_coding	novel	known	Direct(PTR)
RNAATLASMIR05584	HIRA	miRNA	protein_coding	novel	known	Direct(PTR)
RNAATLASMIR05584	HIVEP3	miRNA	protein_coding	novel	known	Direct(PTR)
RNAATLASMIR05584	HLA-B	miRNA	protein_coding	novel	known	Direct(PTR)
RNAATLASMIR05584	HLA-C	miRNA	protein_coding	novel	known	Direct(PTR)
RNAATLASMIR05584	HLTF	miRNA	protein_coding	novel	known	Direct(PTR)
RNAATLASMIR05584	KIF18B	miRNA	protein_coding	novel	known	Direct(PTR)
RNAATLASMIR05584	LINC00271	miRNA	lincRNA	novel	known	Direct(PTR)
RNAATLASMIR05584	LINC00298	miRNA	lincRNA	novel	known	Direct(PTR)
RNAATLASMIR05584	LINC00426	miRNA	lincRNA	novel	known	Direct(PTR)
RNAATLASMIR05584	LINC00473	miRNA	lincRNA	novel	known	Direct(PTR)
RNAATLASMIR05584	LINC00504	miRNA	lincRNA	novel	known	Direct(PTR)
RNAATLASMIR05584	LINC00598	miRNA	lincRNA	novel	known	Direct(PTR)
RNAATLASMIR05584	LINC00649	miRNA	antisense	novel	known	Direct(PTR)
RNAATLASMIR05584	LINC00665	miRNA	lincRNA	novel	known	Direct(PTR)
RNAATLASMIR05584	LINC00856	miRNA	lincRNA	novel	known	Direct(PTR)
RNAATLASMIR05584	LINC00893	miRNA	antisense	novel	known	Direct(PTR)
RNAATLASMIR05584	LINC00894	miRNA	antisense	novel	known	Direct(PTR)
RNAATLASMIR05584	LINC00907	miRNA	lincRNA	novel	known	Direct(PTR)
RNAATLASMIR05584	LINC00937	miRNA	lincRNA	novel	known	Direct(PTR)
RNAATLASMIR05584	LINC00969	miRNA	lincRNA	novel	known	Direct(PTR)
RNAATLASMIR05584	LINC01013	miRNA	lincRNA	novel	known	Direct(PTR)
RNAATLASMIR05584	LINC01091	miRNA	lincRNA	novel	known	Direct(PTR)
RNAATLASMIR05584	LINC01102	miRNA	lincRNA	novel	known	Direct(PTR)
RNAATLASMIR05584	LINC01297	miRNA	lincRNA	novel	known	Direct(PTR)
RNAATLASMIR05584	LINC01301	miRNA	lincRNA	novel	known	Direct(PTR)
RNAATLASMIR05584	LINC01411	miRNA	lincRNA	novel	known	Direct(PTR)
RNAATLASMIR05584	LINC01535	miRNA	lincRNA	novel	known	Direct(PTR)
RNAATLASMIR05584	LINC01583	miRNA	lincRNA	novel	known	Direct(PTR)
RNAATLASMIR05584	LRP1	miRNA	protein_coding	novel	known	Direct(PTR)
RNAATLASMIR05584	LRRTM4	miRNA	protein_coding	novel	known	Direct(PTR)
RNAATLASMIR05584	MARK1	miRNA	protein_coding	novel	known	Direct(PTR)
RNAATLASMIR05584	MIATNB	miRNA	lincRNA	novel	known	Direct(PTR)
RNAATLASMIR05584	MIR142	miRNA	antisense	novel	known	Direct(PTR)
RNAATLASMIR05584	MIR181A1HG	miRNA	lincRNA	novel	known	Direct(PTR)
RNAATLASMIR05584	MIR223	miRNA	antisense	novel	known	Direct(PTR)
RNAATLASMIR05584	MIR7515HG	miRNA	lincRNA	novel	known	Direct(PTR)
RNAATLASMIR05584	MIRLET7BHG	miRNA	lincRNA	novel	known	Direct(PTR)
RNAATLASMIR05584	MSR1	miRNA	protein_coding	novel	known	Direct(PTR)
RNAATLASMIR05584	MSTRG.103081	miRNA	lincRNA	novel	novel	Direct(PTR)
RNAATLASMIR05584	MSTRG.1564	miRNA	lincRNA	novel	novel	Direct(PTR)
RNAATLASMIR05584	MSTRG.16615	miRNA	antisense	novel	novel	Direct(PTR)
RNAATLASMIR05584	MSTRG.2860	miRNA	antisense	novel	novel	Direct(PTR)
RNAATLASMIR05584	MSTRG.37887	miRNA	lincRNA	novel	novel	Direct(PTR)
RNAATLASMIR05584	MSTRG.38070	miRNA	lincRNA	novel	novel	Direct(PTR)
RNAATLASMIR05584	MSTRG.41338	miRNA	lincRNA	novel	novel	Direct(PTR)
RNAATLASMIR05584	MSTRG.48441	miRNA	lincRNA	novel	novel	Direct(PTR)
RNAATLASMIR05584	MSTRG.48559	miRNA	lincRNA	novel	novel	Direct(PTR)
RNAATLASMIR05584	MSTRG.49393	miRNA	antisense	novel	novel	Direct(PTR)
RNAATLASMIR05584	MSTRG.50568	miRNA	lincRNA	novel	novel	Direct(PTR)
RNAATLASMIR05584	MSTRG.56046	miRNA	lincRNA	novel	novel	Direct(PTR)
RNAATLASMIR05584	MSTRG.57685	miRNA	lincRNA	novel	novel	Direct(PTR)
RNAATLASMIR05584	MSTRG.57699	miRNA	antisense	novel	novel	Direct(PTR)
RNAATLASMIR05584	MSTRG.66247	miRNA	lincRNA	novel	novel	Direct(PTR)
RNAATLASMIR05584	MSTRG.70071	miRNA	antisense	novel	novel	Direct(PTR)
RNAATLASMIR05584	MSTRG.73527	miRNA	lincRNA	novel	novel	Direct(PTR)
RNAATLASMIR05584	MSTRG.7464	miRNA	lincRNA	novel	novel	Direct(PTR)
RNAATLASMIR05584	MSTRG.75324	miRNA	lincRNA	novel	novel	Direct(PTR)
RNAATLASMIR05584	MSTRG.79322	miRNA	lincRNA	novel	novel	Direct(PTR)
RNAATLASMIR05584	MSTRG.81584	miRNA	antisense	novel	novel	Direct(PTR)
RNAATLASMIR05584	MSTRG.83869	miRNA	antisense	novel	novel	Direct(PTR)
RNAATLASMIR05584	MSTRG.84023	miRNA	lincRNA	novel	novel	Direct(PTR)
RNAATLASMIR05584	MSTRG.8408	miRNA	lincRNA	novel	novel	Direct(PTR)
RNAATLASMIR05584	MSTRG.84564	miRNA	lincRNA	novel	novel	Direct(PTR)
RNAATLASMIR05584	MSTRG.93429	miRNA	lincRNA	novel	novel	Direct(PTR)
RNAATLASMIR05584	MSTRG.93438	miRNA	lincRNA	novel	novel	Direct(PTR)
RNAATLASMIR05584	MSTRG.93892	miRNA	lincRNA	novel	novel	Direct(PTR)
RNAATLASMIR05584	MSTRG.95066	miRNA	lincRNA	novel	novel	Direct(PTR)
RNAATLASMIR05584	MSTRG.95201	miRNA	lincRNA	novel	novel	Direct(PTR)
RNAATLASMIR05584	MSTRG.98587	miRNA	antisense	novel	novel	Direct(PTR)
RNAATLASMIR05584	MSTRG.99043	miRNA	lincRNA	novel	novel	Direct(PTR)
RNAATLASMIR05584	MSTRG.9940	miRNA	lincRNA	novel	novel	Direct(PTR)
RNAATLASMIR05584	MXRA8	miRNA	protein_coding	novel	known	Direct(PTR)
RNAATLASMIR05584	NGEF	miRNA	protein_coding	novel	known	Direct(PTR)
RNAATLASMIR05584	NOL4	miRNA	protein_coding	novel	known	Direct(PTR)
RNAATLASMIR05584	NXPH3	miRNA	protein_coding	novel	known	Direct(PTR)
RNAATLASMIR05584	OR2A1-AS1	miRNA	antisense	novel	known	Direct(PTR)
RNAATLASMIR05584	OTUD7B	miRNA	protein_coding	novel	known	Direct(PTR)
RNAATLASMIR05584	PDE7A	miRNA	protein_coding	novel	known	Direct(PTR)
RNAATLASMIR05584	PHYHIP	miRNA	protein_coding	novel	known	Direct(PTR)
RNAATLASMIR05584	POMGNT1	miRNA	protein_coding	novel	known	Direct(PTR)
RNAATLASMIR05584	PRR34-AS1	miRNA	antisense	novel	known	Direct(PTR)
RNAATLASMIR05584	PTPN3	miRNA	protein_coding	novel	known	Direct(PTR)
RNAATLASMIR05584	PXN-AS1	miRNA	antisense	novel	known	Direct(PTR)
RNAATLASMIR05584	RAB11FIP3	miRNA	protein_coding	novel	known	Direct(PTR)
RNAATLASMIR05584	RANBP10	miRNA	protein_coding	novel	known	Direct(PTR)
RNAATLASMIR05584	RBPMS	miRNA	protein_coding	novel	known	Direct(PTR)
RNAATLASMIR05584	RFX3	miRNA	protein_coding	novel	known	Direct(PTR)
RNAATLASMIR05584	RNF24	miRNA	protein_coding	novel	known	Direct(PTR)
RNAATLASMIR05584	RP11-114H23.1	miRNA	lincRNA	novel	known	Direct(PTR)
RNAATLASMIR05584	RP11-114N19.3	miRNA	antisense	novel	known	Direct(PTR)
RNAATLASMIR05584	RP11-175K6.1	miRNA	lincRNA	novel	known	Direct(PTR)
RNAATLASMIR05584	RP11-17A1.3	miRNA	antisense	novel	known	Direct(PTR)
RNAATLASMIR05584	RP11-180C1.1	miRNA	lincRNA	novel	known	Direct(PTR)
RNAATLASMIR05584	RP11-227F19.1	miRNA	antisense	novel	known	Direct(PTR)
RNAATLASMIR05584	RP11-242D8.1	miRNA	lincRNA	novel	known	Direct(PTR)
RNAATLASMIR05584	RP11-307P5.1	miRNA	lincRNA	novel	known	Direct(PTR)
RNAATLASMIR05584	RP11-325F22.2	miRNA	lincRNA	novel	known	Direct(PTR)
RNAATLASMIR05584	RP11-356I2.4	miRNA	antisense	novel	known	Direct(PTR)
RNAATLASMIR05584	RP11-367G18.1	miRNA	lincRNA	novel	known	Direct(PTR)
RNAATLASMIR05584	RP11-379F4.4	miRNA	antisense	novel	known	Direct(PTR)
RNAATLASMIR05584	RP11-37B2.1	miRNA	lincRNA	novel	known	Direct(PTR)
RNAATLASMIR05584	RP11-404F10.2	miRNA	antisense	novel	known	Direct(PTR)
RNAATLASMIR05584	RP11-419I17.1	miRNA	lincRNA	novel	known	Direct(PTR)
RNAATLASMIR05584	RP11-430H10.1	miRNA	lincRNA	novel	known	Direct(PTR)
RNAATLASMIR05584	RP11-432J22.2	miRNA	antisense	novel	known	Direct(PTR)
RNAATLASMIR05584	RP11-44L9.1	miRNA	lincRNA	novel	known	Direct(PTR)
RNAATLASMIR05584	RP11-498C9.13	miRNA	antisense	novel	known	Direct(PTR)
RNAATLASMIR05584	RP11-54A4.2	miRNA	antisense	novel	known	Direct(PTR)
RNAATLASMIR05584	RP11-569G13.2	miRNA	lincRNA	novel	known	Direct(PTR)
RNAATLASMIR05584	RP11-753H16.3	miRNA	antisense	novel	known	Direct(PTR)
RNAATLASMIR05584	RP11-787B4.2	miRNA	lincRNA	novel	known	Direct(PTR)
RNAATLASMIR05584	RP1-60O19.1	miRNA	lincRNA	novel	known	Direct(PTR)
RNAATLASMIR05584	RP4-545C24.1	miRNA	antisense	novel	known	Direct(PTR)
RNAATLASMIR05584	RP4-764O22.1	miRNA	lincRNA	novel	known	Direct(PTR)
RNAATLASMIR05584	SERAC1	miRNA	protein_coding	novel	known	Direct(PTR)
RNAATLASMIR05584	SERGEF	miRNA	protein_coding	novel	known	Direct(PTR)
RNAATLASMIR05584	SGSH	miRNA	protein_coding	novel	known	Direct(PTR)
RNAATLASMIR05584	SLC8A1-AS1	miRNA	antisense	novel	known	Direct(PTR)
RNAATLASMIR05584	SMARCD3	miRNA	protein_coding	novel	known	Direct(PTR)
RNAATLASMIR05584	SMIM15	miRNA	protein_coding	novel	known	Direct(PTR)
RNAATLASMIR05584	SNHG12	miRNA	antisense	novel	known	Direct(PTR)
RNAATLASMIR05584	SRSF1	miRNA	protein_coding	novel	known	Direct(PTR)
RNAATLASMIR05584	ST7L	miRNA	protein_coding	novel	known	Direct(PTR)
RNAATLASMIR05584	STIM1	miRNA	protein_coding	novel	known	Direct(PTR)
RNAATLASMIR05584	SYK	miRNA	protein_coding	novel	known	Direct(PTR)
RNAATLASMIR05584	TCAIM	miRNA	protein_coding	novel	known	Direct(PTR)
RNAATLASMIR05584	TGFBR3	miRNA	protein_coding	novel	known	Direct(PTR)
RNAATLASMIR05584	TGM2	miRNA	protein_coding	novel	known	Direct(PTR)
RNAATLASMIR05584	TMEM161B-AS1	miRNA	antisense	novel	known	Direct(PTR)
RNAATLASMIR05584	TMEM72-AS1	miRNA	antisense	novel	known	Direct(PTR)
RNAATLASMIR05584	TNRC6C	miRNA	protein_coding	novel	known	Direct(PTR)
RNAATLASMIR05584	TRG-AS1	miRNA	antisense	novel	known	Direct(PTR)
RNAATLASMIR05584	TTTY14	miRNA	lincRNA	novel	known	Direct(PTR)
RNAATLASMIR05584	TYMS	miRNA	protein_coding	novel	known	Direct(PTR)
RNAATLASMIR05584	UBA6-AS1	miRNA	antisense	novel	known	Direct(PTR)
RNAATLASMIR05584	WDR82	miRNA	protein_coding	novel	known	Direct(PTR)
RNAATLASMIR05584	ZEB2-AS1	miRNA	antisense	novel	known	Direct(PTR)
RNAATLASMIR05584	ZMYM2	miRNA	protein_coding	novel	known	Direct(PTR)
RNAATLASMIR05584	ZNF142	miRNA	protein_coding	novel	known	Direct(PTR)
RNAATLASMIR05584	ZNF790-AS1	miRNA	antisense	novel	known	Direct(PTR)
RNAATLASMIR05585	ABCB5	miRNA	protein_coding	novel	known	Direct(PTR)
RNAATLASMIR05585	AC005616.1	miRNA	lincRNA	novel	known	Direct(PTR)
RNAATLASMIR05585	AC007128.1	miRNA	antisense	novel	known	Direct(PTR)
RNAATLASMIR05585	AC023590.1	miRNA	antisense	novel	known	Direct(PTR)
RNAATLASMIR05585	AC072062.1	miRNA	antisense	novel	known	Direct(PTR)
RNAATLASMIR05585	AC092155.4	miRNA	antisense	novel	known	Direct(PTR)
RNAATLASMIR05585	AC159540.1	miRNA	lincRNA	novel	known	Direct(PTR)
RNAATLASMIR05585	ADAM28	miRNA	protein_coding	novel	known	Direct(PTR)
RNAATLASMIR05585	ADAMTS9-AS2	miRNA	antisense	novel	known	Direct(PTR)
RNAATLASMIR05585	AF121898.3	miRNA	antisense	novel	known	Direct(PTR)
RNAATLASMIR05585	AGO3	miRNA	protein_coding	novel	known	Direct(PTR)
RNAATLASMIR05585	AJ006998.2	miRNA	lincRNA	novel	known	Direct(PTR)
RNAATLASMIR05585	AL450992.2	miRNA	antisense	novel	known	Direct(PTR)
RNAATLASMIR05585	ANK3	miRNA	protein_coding	novel	known	Direct(PTR)
RNAATLASMIR05585	AP000472.2	miRNA	lincRNA	novel	known	Direct(PTR)
RNAATLASMIR05585	AP000476.1	miRNA	lincRNA	novel	known	Direct(PTR)
RNAATLASMIR05585	AP001347.6	miRNA	antisense	novel	known	Direct(PTR)
RNAATLASMIR05585	ATP13A4-AS1	miRNA	antisense	novel	known	Direct(PTR)
RNAATLASMIR05585	BAZ1B	miRNA	protein_coding	novel	known	Direct(PTR)
RNAATLASMIR05585	BDNF-AS	miRNA	antisense	novel	known	Direct(PTR)
RNAATLASMIR05585	C11orf54	miRNA	protein_coding	novel	known	Direct(PTR)
RNAATLASMIR05585	C22orf34	miRNA	lincRNA	novel	known	Direct(PTR)
RNAATLASMIR05585	CARF	miRNA	protein_coding	novel	known	Direct(PTR)
RNAATLASMIR05585	CASC15	miRNA	lincRNA	novel	known	Direct(PTR)
RNAATLASMIR05585	CCDC144NL-AS1	miRNA	antisense	novel	known	Direct(PTR)
RNAATLASMIR05585	CCDC26	miRNA	lincRNA	novel	known	Direct(PTR)
RNAATLASMIR05585	chr4_121675707_121732604_-	miRNA	circRNA	novel	known	Direct(PTR)
RNAATLASMIR05585	CIDEB	miRNA	protein_coding	novel	known	Direct(PTR)
RNAATLASMIR05585	CPD	miRNA	protein_coding	novel	known	Direct(PTR)
RNAATLASMIR05585	CP	miRNA	protein_coding	novel	known	Direct(PTR)
RNAATLASMIR05585	CTC-242N15.1	miRNA	lincRNA	novel	known	Direct(PTR)
RNAATLASMIR05585	CTC-340A15.2	miRNA	antisense	novel	known	Direct(PTR)
RNAATLASMIR05585	CTC-347C20.2	miRNA	lincRNA	novel	known	Direct(PTR)
RNAATLASMIR05585	CTC-459F4.3	miRNA	lincRNA	novel	known	Direct(PTR)
RNAATLASMIR05585	CTC-529P8.1	miRNA	lincRNA	novel	known	Direct(PTR)
RNAATLASMIR05585	CTC-559E9.1	miRNA	lincRNA	novel	known	Direct(PTR)
RNAATLASMIR05585	CTCFL	miRNA	protein_coding	novel	known	Direct(PTR)
RNAATLASMIR05585	CTD-2118P12.1	miRNA	lincRNA	novel	known	Direct(PTR)
RNAATLASMIR05585	CTD-2128A3.2	miRNA	lincRNA	novel	known	Direct(PTR)
RNAATLASMIR05585	CTD-2270F17.1	miRNA	antisense	novel	known	Direct(PTR)
RNAATLASMIR05585	CTD-2337A12.1	miRNA	antisense	novel	known	Direct(PTR)
RNAATLASMIR05585	CTD-2377D24.6	miRNA	lincRNA	novel	known	Direct(PTR)
RNAATLASMIR05585	CTD-2562J15.6	miRNA	antisense	novel	known	Direct(PTR)
RNAATLASMIR05585	CYP1B1-AS1	miRNA	antisense	novel	known	Direct(PTR)
RNAATLASMIR05585	DAB1	miRNA	protein_coding	novel	known	Direct(PTR)
RNAATLASMIR05585	DDHD2	miRNA	protein_coding	novel	known	Direct(PTR)
RNAATLASMIR05585	ECSCR	miRNA	protein_coding	novel	known	Direct(PTR)
RNAATLASMIR05585	ENTPD1-AS1	miRNA	antisense	novel	known	Direct(PTR)
RNAATLASMIR05585	ERLIN2	miRNA	protein_coding	novel	known	Direct(PTR)
RNAATLASMIR05585	EXOC5	miRNA	protein_coding	novel	known	Direct(PTR)
RNAATLASMIR05585	FAM161A	miRNA	protein_coding	novel	known	Direct(PTR)
RNAATLASMIR05585	FAM46A	miRNA	protein_coding	novel	known	Direct(PTR)
RNAATLASMIR05585	FAT3	miRNA	protein_coding	novel	known	Direct(PTR)
RNAATLASMIR05585	FAXC	miRNA	protein_coding	novel	known	Direct(PTR)
RNAATLASMIR05585	FCGR3A	miRNA	protein_coding	novel	known	Direct(PTR)
RNAATLASMIR05585	FLG-AS1	miRNA	antisense	novel	known	Direct(PTR)
RNAATLASMIR05585	FOXG1-AS1	miRNA	antisense	novel	known	Direct(PTR)
RNAATLASMIR05585	GAB3	miRNA	protein_coding	novel	known	Direct(PTR)
RNAATLASMIR05585	GAPVD1	miRNA	protein_coding	novel	known	Direct(PTR)
RNAATLASMIR05585	GAS1RR	miRNA	lincRNA	novel	known	Direct(PTR)
RNAATLASMIR05585	GLCCI1	miRNA	protein_coding	novel	known	Direct(PTR)
RNAATLASMIR05585	GMDS-AS1	miRNA	lincRNA	novel	known	Direct(PTR)
RNAATLASMIR05585	GUSBP1	miRNA	lincRNA	novel	known	Direct(PTR)
RNAATLASMIR05585	HCG22	miRNA	lincRNA	novel	known	Direct(PTR)
RNAATLASMIR05585	HECW2	miRNA	protein_coding	novel	known	Direct(PTR)
RNAATLASMIR05585	HIVEP2	miRNA	protein_coding	novel	known	Direct(PTR)
RNAATLASMIR05585	HIVEP3	miRNA	protein_coding	novel	known	Direct(PTR)
RNAATLASMIR05585	HOXA-AS2	miRNA	antisense	novel	known	Direct(PTR)
RNAATLASMIR05585	IQCH-AS1	miRNA	lincRNA	novel	known	Direct(PTR)
RNAATLASMIR05585	ISPD-AS1	miRNA	antisense	novel	known	Direct(PTR)
RNAATLASMIR05585	KCNJ14	miRNA	protein_coding	novel	known	Direct(PTR)
RNAATLASMIR05585	KCNMA1-AS1	miRNA	antisense	novel	known	Direct(PTR)
RNAATLASMIR05585	KSR2	miRNA	protein_coding	novel	known	Direct(PTR)
RNAATLASMIR05585	LHFPL3	miRNA	protein_coding	novel	known	Direct(PTR)
RNAATLASMIR05585	LINC00284	miRNA	lincRNA	novel	known	Direct(PTR)
RNAATLASMIR05585	LINC00299	miRNA	lincRNA	novel	known	Direct(PTR)
RNAATLASMIR05585	LINC00458	miRNA	lincRNA	novel	known	Direct(PTR)
RNAATLASMIR05585	LINC00461	miRNA	lincRNA	novel	known	Direct(PTR)
RNAATLASMIR05585	LINC00540	miRNA	lincRNA	novel	known	Direct(PTR)
RNAATLASMIR05585	LINC00578	miRNA	lincRNA	novel	known	Direct(PTR)
RNAATLASMIR05585	LINC00598	miRNA	lincRNA	novel	known	Direct(PTR)
RNAATLASMIR05585	LINC00632	miRNA	lincRNA	novel	known	Direct(PTR)
RNAATLASMIR05585	LINC00702	miRNA	lincRNA	novel	known	Direct(PTR)
RNAATLASMIR05585	LINC00704	miRNA	lincRNA	novel	known	Direct(PTR)
RNAATLASMIR05585	LINC00882	miRNA	lincRNA	novel	known	Direct(PTR)
RNAATLASMIR05585	LINC00937	miRNA	lincRNA	novel	known	Direct(PTR)
RNAATLASMIR05585	LINC00958	miRNA	lincRNA	novel	known	Direct(PTR)
RNAATLASMIR05585	LINC00968	miRNA	lincRNA	novel	known	Direct(PTR)
RNAATLASMIR05585	LINC01021	miRNA	lincRNA	novel	known	Direct(PTR)
RNAATLASMIR05585	LINC01088	miRNA	antisense	novel	known	Direct(PTR)
RNAATLASMIR05585	LINC01151	miRNA	lincRNA	novel	known	Direct(PTR)
RNAATLASMIR05585	LINC01180	miRNA	lincRNA	novel	known	Direct(PTR)
RNAATLASMIR05585	LINC01317	miRNA	lincRNA	novel	known	Direct(PTR)
RNAATLASMIR05585	LINC01322	miRNA	lincRNA	novel	known	Direct(PTR)
RNAATLASMIR05585	LINC01358	miRNA	lincRNA	novel	known	Direct(PTR)
RNAATLASMIR05585	LINC01411	miRNA	lincRNA	novel	known	Direct(PTR)
RNAATLASMIR05585	LINC01443	miRNA	lincRNA	novel	known	Direct(PTR)
RNAATLASMIR05585	LINC01505	miRNA	lincRNA	novel	known	Direct(PTR)
RNAATLASMIR05585	LINC01572	miRNA	lincRNA	novel	known	Direct(PTR)
RNAATLASMIR05585	LINC01583	miRNA	lincRNA	novel	known	Direct(PTR)
RNAATLASMIR05585	LINC01588	miRNA	lincRNA	novel	known	Direct(PTR)
RNAATLASMIR05585	LINC01592	miRNA	lincRNA	novel	known	Direct(PTR)
RNAATLASMIR05585	LINC-PINT	miRNA	antisense	novel	known	Direct(PTR)
RNAATLASMIR05585	LRRFIP1	miRNA	protein_coding	novel	known	Direct(PTR)
RNAATLASMIR05585	LUCAT1	miRNA	lincRNA	novel	known	Direct(PTR)
RNAATLASMIR05585	LVCAT5	miRNA	lincRNA	novel	known	Direct(PTR)
RNAATLASMIR05585	MAPKAP1	miRNA	protein_coding	novel	known	Direct(PTR)
RNAATLASMIR05585	MCM3AP-AS1	miRNA	antisense	novel	known	Direct(PTR)
RNAATLASMIR05585	MIATNB	miRNA	lincRNA	novel	known	Direct(PTR)
RNAATLASMIR05585	MIR222HG	miRNA	lincRNA	novel	known	Direct(PTR)
RNAATLASMIR05585	MIR3681HG	miRNA	lincRNA	novel	known	Direct(PTR)
RNAATLASMIR05585	MIR4435-2HG	miRNA	lincRNA	novel	known	Direct(PTR)
RNAATLASMIR05585	MLIP-AS1	miRNA	antisense	novel	known	Direct(PTR)
RNAATLASMIR05585	MLK7-AS1	miRNA	antisense	novel	known	Direct(PTR)
RNAATLASMIR05585	MSTRG.10006	miRNA	lincRNA	novel	novel	Direct(PTR)
RNAATLASMIR05585	MSTRG.10168	miRNA	antisense	novel	novel	Direct(PTR)
RNAATLASMIR05585	MSTRG.12130	miRNA	lincRNA	novel	novel	Direct(PTR)
RNAATLASMIR05585	MSTRG.15700	miRNA	antisense	novel	novel	Direct(PTR)
RNAATLASMIR05585	MSTRG.15786	miRNA	lincRNA	novel	novel	Direct(PTR)
RNAATLASMIR05585	MSTRG.19172	miRNA	lincRNA	novel	novel	Direct(PTR)
RNAATLASMIR05585	MSTRG.19424	miRNA	antisense	novel	novel	Direct(PTR)
RNAATLASMIR05585	MSTRG.19999	miRNA	antisense	novel	novel	Direct(PTR)
RNAATLASMIR05585	MSTRG.20034	miRNA	lincRNA	novel	novel	Direct(PTR)
RNAATLASMIR05585	MSTRG.25991	miRNA	lincRNA	novel	novel	Direct(PTR)
RNAATLASMIR05585	MSTRG.26513	miRNA	lincRNA	novel	novel	Direct(PTR)
RNAATLASMIR05585	MSTRG.2860	miRNA	antisense	novel	novel	Direct(PTR)
RNAATLASMIR05585	MSTRG.3149	miRNA	lincRNA	novel	novel	Direct(PTR)
RNAATLASMIR05585	MSTRG.3185	miRNA	lincRNA	novel	novel	Direct(PTR)
RNAATLASMIR05585	MSTRG.34168	miRNA	lincRNA	novel	novel	Direct(PTR)
RNAATLASMIR05585	MSTRG.3786	miRNA	lincRNA	novel	novel	Direct(PTR)
RNAATLASMIR05585	MSTRG.4285	miRNA	lincRNA	novel	novel	Direct(PTR)
RNAATLASMIR05585	MSTRG.49788	miRNA	lincRNA	novel	novel	Direct(PTR)
RNAATLASMIR05585	MSTRG.53410	miRNA	lincRNA	novel	novel	Direct(PTR)
RNAATLASMIR05585	MSTRG.54818	miRNA	lincRNA	novel	novel	Direct(PTR)
RNAATLASMIR05585	MSTRG.57685	miRNA	lincRNA	novel	novel	Direct(PTR)
RNAATLASMIR05585	MSTRG.62170	miRNA	lincRNA	novel	novel	Direct(PTR)
RNAATLASMIR05585	MSTRG.64059	miRNA	lincRNA	novel	novel	Direct(PTR)
RNAATLASMIR05585	MSTRG.64361	miRNA	lincRNA	novel	novel	Direct(PTR)
RNAATLASMIR05585	MSTRG.64722	miRNA	lincRNA	novel	novel	Direct(PTR)
RNAATLASMIR05585	MSTRG.64734	miRNA	lincRNA	novel	novel	Direct(PTR)
RNAATLASMIR05585	MSTRG.65936	miRNA	lincRNA	novel	novel	Direct(PTR)
RNAATLASMIR05585	MSTRG.70475	miRNA	lincRNA	novel	novel	Direct(PTR)
RNAATLASMIR05585	MSTRG.71052	miRNA	lincRNA	novel	novel	Direct(PTR)
RNAATLASMIR05585	MSTRG.71084	miRNA	lincRNA	novel	novel	Direct(PTR)
RNAATLASMIR05585	MSTRG.72295	miRNA	antisense	novel	novel	Direct(PTR)
RNAATLASMIR05585	MSTRG.73513	miRNA	lincRNA	novel	novel	Direct(PTR)
RNAATLASMIR05585	MSTRG.75338	miRNA	lincRNA	novel	novel	Direct(PTR)
RNAATLASMIR05585	MSTRG.7648	miRNA	lincRNA	novel	novel	Direct(PTR)
RNAATLASMIR05585	MSTRG.76725	miRNA	antisense	novel	novel	Direct(PTR)
RNAATLASMIR05585	MSTRG.79349	miRNA	lincRNA	novel	novel	Direct(PTR)
RNAATLASMIR05585	MSTRG.81796	miRNA	lincRNA	novel	novel	Direct(PTR)
RNAATLASMIR05585	MSTRG.84020	miRNA	antisense	novel	novel	Direct(PTR)
RNAATLASMIR05585	MSTRG.8408	miRNA	lincRNA	novel	novel	Direct(PTR)
RNAATLASMIR05585	MSTRG.84210	miRNA	lincRNA	novel	novel	Direct(PTR)
RNAATLASMIR05585	MSTRG.86623	miRNA	lincRNA	novel	novel	Direct(PTR)
RNAATLASMIR05585	MSTRG.89424	miRNA	antisense	novel	novel	Direct(PTR)
RNAATLASMIR05585	MSTRG.90509	miRNA	lincRNA	novel	novel	Direct(PTR)
RNAATLASMIR05585	MSTRG.93889	miRNA	lincRNA	novel	novel	Direct(PTR)
RNAATLASMIR05585	MSTRG.94617	miRNA	antisense	novel	novel	Direct(PTR)
RNAATLASMIR05585	MSTRG.95162	miRNA	lincRNA	novel	novel	Direct(PTR)
RNAATLASMIR05585	MSTRG.95201	miRNA	lincRNA	novel	novel	Direct(PTR)
RNAATLASMIR05585	MSTRG.96675	miRNA	lincRNA	novel	novel	Direct(PTR)
RNAATLASMIR05585	MSTRG.97668	miRNA	lincRNA	novel	novel	Direct(PTR)
RNAATLASMIR05585	MSTRG.9875	miRNA	lincRNA	novel	novel	Direct(PTR)
RNAATLASMIR05585	NCAPG	miRNA	protein_coding	novel	known	Direct(PTR)
RNAATLASMIR05585	NFS1	miRNA	protein_coding	novel	known	Direct(PTR)
RNAATLASMIR05585	NR2C1	miRNA	protein_coding	novel	known	Direct(PTR)
RNAATLASMIR05585	NR2F2-AS1	miRNA	antisense	novel	known	Direct(PTR)
RNAATLASMIR05585	NRXN1	miRNA	protein_coding	novel	known	Direct(PTR)
RNAATLASMIR05585	NUTM2A-AS1	miRNA	antisense	novel	known	Direct(PTR)
RNAATLASMIR05585	OGFOD3	miRNA	protein_coding	novel	known	Direct(PTR)
RNAATLASMIR05585	PCAT1	miRNA	lincRNA	novel	known	Direct(PTR)
RNAATLASMIR05585	PIAS2	miRNA	protein_coding	novel	known	Direct(PTR)
RNAATLASMIR05585	PIK3CB	miRNA	protein_coding	novel	known	Direct(PTR)
RNAATLASMIR05585	PITPNC1	miRNA	protein_coding	novel	known	Direct(PTR)
RNAATLASMIR05585	PROX1-AS1	miRNA	antisense	novel	known	Direct(PTR)
RNAATLASMIR05585	PSMA3-AS1	miRNA	antisense	novel	known	Direct(PTR)
RNAATLASMIR05585	PTGER2	miRNA	protein_coding	novel	known	Direct(PTR)
RNAATLASMIR05585	PTPRR	miRNA	protein_coding	novel	known	Direct(PTR)
RNAATLASMIR05585	RABL2A	miRNA	protein_coding	novel	known	Direct(PTR)
RNAATLASMIR05585	RABL2B	miRNA	protein_coding	novel	known	Direct(PTR)
RNAATLASMIR05585	RALGPS1	miRNA	protein_coding	novel	known	Direct(PTR)
RNAATLASMIR05585	RAPGEF5	miRNA	protein_coding	novel	known	Direct(PTR)
RNAATLASMIR05585	RBFOX3	miRNA	protein_coding	novel	known	Direct(PTR)
RNAATLASMIR05585	RIN2	miRNA	protein_coding	novel	known	Direct(PTR)
RNAATLASMIR05585	RNASEH2B-AS1	miRNA	antisense	novel	known	Direct(PTR)
RNAATLASMIR05585	RNF144B	miRNA	protein_coding	novel	known	Direct(PTR)
RNAATLASMIR05585	ROR1-AS1	miRNA	antisense	novel	known	Direct(PTR)
RNAATLASMIR05585	RORA-AS1	miRNA	antisense	novel	known	Direct(PTR)
RNAATLASMIR05585	RP11-1149M10.2	miRNA	lincRNA	novel	known	Direct(PTR)
RNAATLASMIR05585	RP11-114H23.1	miRNA	lincRNA	novel	known	Direct(PTR)
RNAATLASMIR05585	RP11-115D19.1	miRNA	antisense	novel	known	Direct(PTR)
RNAATLASMIR05585	RP11-115J16.1	miRNA	lincRNA	novel	known	Direct(PTR)
RNAATLASMIR05585	RP11-115J23.1	miRNA	lincRNA	novel	known	Direct(PTR)
RNAATLASMIR05585	RP11-141M1.3	miRNA	lincRNA	novel	known	Direct(PTR)
RNAATLASMIR05585	RP11-141O11.2	miRNA	lincRNA	novel	known	Direct(PTR)
RNAATLASMIR05585	RP11-145G20.1	miRNA	lincRNA	novel	known	Direct(PTR)
RNAATLASMIR05585	RP11-147C23.1	miRNA	lincRNA	novel	known	Direct(PTR)
RNAATLASMIR05585	RP11-180C1.1	miRNA	lincRNA	novel	known	Direct(PTR)
RNAATLASMIR05585	RP11-231E6.1	miRNA	lincRNA	novel	known	Direct(PTR)
RNAATLASMIR05585	RP11-248N22.1	miRNA	lincRNA	novel	known	Direct(PTR)
RNAATLASMIR05585	RP11-251P6.1	miRNA	lincRNA	novel	known	Direct(PTR)
RNAATLASMIR05585	RP11-259K15.2	miRNA	lincRNA	novel	known	Direct(PTR)
RNAATLASMIR05585	RP11-281P23.2	miRNA	lincRNA	novel	known	Direct(PTR)
RNAATLASMIR05585	RP11-290O12.2	miRNA	antisense	novel	known	Direct(PTR)
RNAATLASMIR05585	RP11-296O14.3	miRNA	antisense	novel	known	Direct(PTR)
RNAATLASMIR05585	RP11-299H22.6	miRNA	lincRNA	novel	known	Direct(PTR)
RNAATLASMIR05585	RP11-307E17.8	miRNA	lincRNA	novel	known	Direct(PTR)
RNAATLASMIR05585	RP11-30J20.1	miRNA	lincRNA	novel	known	Direct(PTR)
RNAATLASMIR05585	RP11-328K4.1	miRNA	lincRNA	novel	known	Direct(PTR)
RNAATLASMIR05585	RP11-408B11.2	miRNA	lincRNA	novel	known	Direct(PTR)
RNAATLASMIR05585	RP11-413N19.2	miRNA	lincRNA	novel	known	Direct(PTR)
RNAATLASMIR05585	RP11-417E7.2	miRNA	lincRNA	novel	known	Direct(PTR)
RNAATLASMIR05585	RP11-421F16.3	miRNA	antisense	novel	known	Direct(PTR)
RNAATLASMIR05585	RP11-432J22.2	miRNA	antisense	novel	known	Direct(PTR)
RNAATLASMIR05585	RP11-440L14.1	miRNA	antisense	novel	known	Direct(PTR)
RNAATLASMIR05585	RP11-461O7.1	miRNA	lincRNA	novel	known	Direct(PTR)
RNAATLASMIR05585	RP11-475O6.1	miRNA	lincRNA	novel	known	Direct(PTR)
RNAATLASMIR05585	RP11-50D16.4	miRNA	lincRNA	novel	known	Direct(PTR)
RNAATLASMIR05585	RP11-548L20.1	miRNA	lincRNA	novel	known	Direct(PTR)
RNAATLASMIR05585	RP11-554D15.1	miRNA	lincRNA	novel	known	Direct(PTR)
RNAATLASMIR05585	RP11-574H6.1	miRNA	lincRNA	novel	known	Direct(PTR)
RNAATLASMIR05585	RP11-575L7.4	miRNA	antisense	novel	known	Direct(PTR)
RNAATLASMIR05585	RP11-586K2.1	miRNA	antisense	novel	known	Direct(PTR)
RNAATLASMIR05585	RP11-597D13.9	miRNA	antisense	novel	known	Direct(PTR)
RNAATLASMIR05585	RP11-61O1.1	miRNA	lincRNA	novel	known	Direct(PTR)
RNAATLASMIR05585	RP11-624L4.1	miRNA	lincRNA	novel	known	Direct(PTR)
RNAATLASMIR05585	RP11-696N14.1	miRNA	antisense	novel	known	Direct(PTR)
RNAATLASMIR05585	RP11-734I18.1	miRNA	lincRNA	novel	known	Direct(PTR)
RNAATLASMIR05585	RP11-767I20.1	miRNA	lincRNA	novel	known	Direct(PTR)
RNAATLASMIR05585	RP11-77P16.4	miRNA	lincRNA	novel	known	Direct(PTR)
RNAATLASMIR05585	RP11-787B4.2	miRNA	lincRNA	novel	known	Direct(PTR)
RNAATLASMIR05585	RP11-788A4.1	miRNA	lincRNA	novel	known	Direct(PTR)
RNAATLASMIR05585	RP11-819C21.1	miRNA	lincRNA	novel	known	Direct(PTR)
RNAATLASMIR05585	RP11-876F14.1	miRNA	lincRNA	novel	known	Direct(PTR)
RNAATLASMIR05585	RP11-94M14.2	miRNA	lincRNA	novel	known	Direct(PTR)
RNAATLASMIR05585	RP1-225E12.2	miRNA	antisense	novel	known	Direct(PTR)
RNAATLASMIR05585	RP13-143G15.4	miRNA	antisense	novel	known	Direct(PTR)
RNAATLASMIR05585	RP3-399L15.3	miRNA	antisense	novel	known	Direct(PTR)
RNAATLASMIR05585	RP3-460G2.2	miRNA	lincRNA	novel	known	Direct(PTR)
RNAATLASMIR05585	RP4-565E6.1	miRNA	lincRNA	novel	known	Direct(PTR)
RNAATLASMIR05585	RPL34-AS1	miRNA	lincRNA	novel	known	Direct(PTR)
RNAATLASMIR05585	SASS6	miRNA	protein_coding	novel	known	Direct(PTR)
RNAATLASMIR05585	SORBS2	miRNA	protein_coding	novel	known	Direct(PTR)
RNAATLASMIR05585	SRP19	miRNA	protein_coding	novel	known	Direct(PTR)
RNAATLASMIR05585	STXBP5L	miRNA	protein_coding	novel	known	Direct(PTR)
RNAATLASMIR05585	TEX41	miRNA	lincRNA	novel	known	Direct(PTR)
RNAATLASMIR05585	THUMPD3-AS1	miRNA	antisense	novel	known	Direct(PTR)
RNAATLASMIR05585	TM4SF1	miRNA	protein_coding	novel	known	Direct(PTR)
RNAATLASMIR05585	TMEM161B-AS1	miRNA	antisense	novel	known	Direct(PTR)
RNAATLASMIR05585	TMEM255A	miRNA	protein_coding	novel	known	Direct(PTR)
RNAATLASMIR05585	TNS3	miRNA	protein_coding	novel	known	Direct(PTR)
RNAATLASMIR05585	TXNRD1	miRNA	protein_coding	novel	known	Direct(PTR)
RNAATLASMIR05585	UBA6-AS1	miRNA	antisense	novel	known	Direct(PTR)
RNAATLASMIR05585	UBAP2L	miRNA	protein_coding	novel	known	Direct(PTR)
RNAATLASMIR05585	UQCRB	miRNA	protein_coding	novel	known	Direct(PTR)
RNAATLASMIR05585	USP2-AS1	miRNA	antisense	novel	known	Direct(PTR)
RNAATLASMIR05585	UVRAG	miRNA	protein_coding	novel	known	Direct(PTR)
RNAATLASMIR05585	WDR20	miRNA	protein_coding	novel	known	Direct(PTR)
RNAATLASMIR05585	XXbac-BPG294E21.9	miRNA	antisense	novel	known	Direct(PTR)
RNAATLASMIR05585	ZDHHC17	miRNA	protein_coding	novel	known	Direct(PTR)
RNAATLASMIR05585	ZEB2	miRNA	protein_coding	novel	known	Direct(PTR)
RNAATLASMIR05585	ZNF280B	miRNA	protein_coding	novel	known	Direct(PTR)
RNAATLASMIR05585	ZNF385D-AS1	miRNA	antisense	novel	known	Direct(PTR)
RNAATLASMIR05585	ZNF660	miRNA	protein_coding	novel	known	Direct(PTR)
RNAATLASMIR05585	ZNF85	miRNA	protein_coding	novel	known	Direct(PTR)
RNAATLASMIR05587	AC007128.1	miRNA	antisense	novel	known	Direct(PTR)
RNAATLASMIR05587	AC007319.1	miRNA	antisense	novel	known	Direct(PTR)
RNAATLASMIR05587	AC007743.1	miRNA	antisense	novel	known	Direct(PTR)
RNAATLASMIR05587	AC017060.1	miRNA	lincRNA	novel	known	Direct(PTR)
RNAATLASMIR05587	AC025171.1	miRNA	antisense	novel	known	Direct(PTR)
RNAATLASMIR05587	AC069277.2	miRNA	lincRNA	novel	known	Direct(PTR)
RNAATLASMIR05587	AC092415.1	miRNA	lincRNA	novel	known	Direct(PTR)
RNAATLASMIR05587	AC093375.1	miRNA	lincRNA	novel	known	Direct(PTR)
RNAATLASMIR05587	AC097467.2	miRNA	antisense	novel	known	Direct(PTR)
RNAATLASMIR05587	AC108142.1	miRNA	antisense	novel	known	Direct(PTR)
RNAATLASMIR05587	ADAMTS9-AS2	miRNA	antisense	novel	known	Direct(PTR)
RNAATLASMIR05587	ADARB2-AS1	miRNA	antisense	novel	known	Direct(PTR)
RNAATLASMIR05587	AF064858.6	miRNA	lincRNA	novel	known	Direct(PTR)
RNAATLASMIR05587	AF127936.7	miRNA	lincRNA	novel	known	Direct(PTR)
RNAATLASMIR05587	AP001347.6	miRNA	antisense	novel	known	Direct(PTR)
RNAATLASMIR05587	BTAF1	miRNA	protein_coding	novel	known	Direct(PTR)
RNAATLASMIR05587	C1orf132	miRNA	lincRNA	novel	known	Direct(PTR)
RNAATLASMIR05587	C21orf62-AS1	miRNA	antisense	novel	known	Direct(PTR)
RNAATLASMIR05587	C3orf35	miRNA	lincRNA	novel	known	Direct(PTR)
RNAATLASMIR05587	C9orf3	miRNA	protein_coding	novel	known	Direct(PTR)
RNAATLASMIR05587	CASC15	miRNA	lincRNA	novel	known	Direct(PTR)
RNAATLASMIR05587	CBFB	miRNA	protein_coding	novel	known	Direct(PTR)
RNAATLASMIR05587	CH507-145C22.1	miRNA	lincRNA	novel	known	Direct(PTR)
RNAATLASMIR05587	chr2_36623756_36669878_+	miRNA	circRNA	novel	known	Direct(PTR)
RNAATLASMIR05587	COL25A1	miRNA	protein_coding	novel	known	Direct(PTR)
RNAATLASMIR05587	CSRNP3	miRNA	protein_coding	novel	known	Direct(PTR)
RNAATLASMIR05587	CTD-2017D11.1	miRNA	lincRNA	novel	known	Direct(PTR)
RNAATLASMIR05587	CTD-2118P12.1	miRNA	lincRNA	novel	known	Direct(PTR)
RNAATLASMIR05587	CTD-2341M24.1	miRNA	lincRNA	novel	known	Direct(PTR)
RNAATLASMIR05587	CTD-2378E12.1	miRNA	lincRNA	novel	known	Direct(PTR)
RNAATLASMIR05587	DCLK2	miRNA	protein_coding	novel	known	Direct(PTR)
RNAATLASMIR05587	DDX3Y	miRNA	protein_coding	novel	known	Direct(PTR)
RNAATLASMIR05587	DMTF1	miRNA	protein_coding	novel	known	Direct(PTR)
RNAATLASMIR05587	DNM3OS	miRNA	antisense	novel	known	Direct(PTR)
RNAATLASMIR05587	E2F4	miRNA	protein_coding	novel	known	Direct(PTR)
RNAATLASMIR05587	EGLN2	miRNA	protein_coding	novel	known	Direct(PTR)
RNAATLASMIR05587	ENTPD1	miRNA	protein_coding	novel	known	Direct(PTR)
RNAATLASMIR05587	FAM66C	miRNA	antisense	novel	known	Direct(PTR)
RNAATLASMIR05587	GMDS-AS1	miRNA	lincRNA	novel	known	Direct(PTR)
RNAATLASMIR05587	HAND2-AS1	miRNA	antisense	novel	known	Direct(PTR)
RNAATLASMIR05587	HOXA-AS2	miRNA	antisense	novel	known	Direct(PTR)
RNAATLASMIR05587	JAK1	miRNA	protein_coding	novel	known	Direct(PTR)
RNAATLASMIR05587	KCNMA1-AS1	miRNA	antisense	novel	known	Direct(PTR)
RNAATLASMIR05587	KCNMB2-AS1	miRNA	antisense	novel	known	Direct(PTR)
RNAATLASMIR05587	KDM4C	miRNA	protein_coding	novel	known	Direct(PTR)
RNAATLASMIR05587	LINC00355	miRNA	lincRNA	novel	known	Direct(PTR)
RNAATLASMIR05587	LINC00460	miRNA	lincRNA	novel	known	Direct(PTR)
RNAATLASMIR05587	LINC00461	miRNA	lincRNA	novel	known	Direct(PTR)
RNAATLASMIR05587	LINC00578	miRNA	lincRNA	novel	known	Direct(PTR)
RNAATLASMIR05587	LINC00589	miRNA	lincRNA	novel	known	Direct(PTR)
RNAATLASMIR05587	LINC00598	miRNA	lincRNA	novel	known	Direct(PTR)
RNAATLASMIR05587	LINC00624	miRNA	antisense	novel	known	Direct(PTR)
RNAATLASMIR05587	LINC00649	miRNA	antisense	novel	known	Direct(PTR)
RNAATLASMIR05587	LINC00856	miRNA	lincRNA	novel	known	Direct(PTR)
RNAATLASMIR05587	LINC00862	miRNA	lincRNA	novel	known	Direct(PTR)
RNAATLASMIR05587	LINC00882	miRNA	lincRNA	novel	known	Direct(PTR)
RNAATLASMIR05587	LINC00893	miRNA	antisense	novel	known	Direct(PTR)
RNAATLASMIR05587	LINC00894	miRNA	antisense	novel	known	Direct(PTR)
RNAATLASMIR05587	LINC00969	miRNA	lincRNA	novel	known	Direct(PTR)
RNAATLASMIR05587	LINC00992	miRNA	lincRNA	novel	known	Direct(PTR)
RNAATLASMIR05587	LINC01010	miRNA	lincRNA	novel	known	Direct(PTR)
RNAATLASMIR05587	LINC01033	miRNA	lincRNA	novel	known	Direct(PTR)
RNAATLASMIR05587	LINC01088	miRNA	antisense	novel	known	Direct(PTR)
RNAATLASMIR05587	LINC01111	miRNA	lincRNA	novel	known	Direct(PTR)
RNAATLASMIR05587	LINC01146	miRNA	lincRNA	novel	known	Direct(PTR)
RNAATLASMIR05587	LINC01317	miRNA	lincRNA	novel	known	Direct(PTR)
RNAATLASMIR05587	LINC01322	miRNA	lincRNA	novel	known	Direct(PTR)
RNAATLASMIR05587	LINC01572	miRNA	lincRNA	novel	known	Direct(PTR)
RNAATLASMIR05587	LINC-PINT	miRNA	antisense	novel	known	Direct(PTR)
RNAATLASMIR05587	LURAP1L-AS1	miRNA	antisense	novel	known	Direct(PTR)
RNAATLASMIR05587	MAMDC2-AS1	miRNA	antisense	novel	known	Direct(PTR)
RNAATLASMIR05587	MEG3	miRNA	lincRNA	novel	known	Direct(PTR)
RNAATLASMIR05587	MEG8	miRNA	lincRNA	novel	known	Direct(PTR)
RNAATLASMIR05587	MIR2052HG	miRNA	lincRNA	novel	known	Direct(PTR)
RNAATLASMIR05587	MIR3681HG	miRNA	lincRNA	novel	known	Direct(PTR)
RNAATLASMIR05587	MIR4500HG	miRNA	lincRNA	novel	known	Direct(PTR)
RNAATLASMIR05587	MIR5689HG	miRNA	lincRNA	novel	known	Direct(PTR)
RNAATLASMIR05587	MIR646HG	miRNA	lincRNA	novel	known	Direct(PTR)
RNAATLASMIR05587	MSTRG.12130	miRNA	lincRNA	novel	novel	Direct(PTR)
RNAATLASMIR05587	MSTRG.13515	miRNA	lincRNA	novel	novel	Direct(PTR)
RNAATLASMIR05587	MSTRG.13644	miRNA	lincRNA	novel	novel	Direct(PTR)
RNAATLASMIR05587	MSTRG.14921	miRNA	antisense	novel	novel	Direct(PTR)
RNAATLASMIR05587	MSTRG.1564	miRNA	lincRNA	novel	novel	Direct(PTR)
RNAATLASMIR05587	MSTRG.19566	miRNA	antisense	novel	novel	Direct(PTR)
RNAATLASMIR05587	MSTRG.19727	miRNA	antisense	novel	novel	Direct(PTR)
RNAATLASMIR05587	MSTRG.22725	miRNA	lincRNA	novel	novel	Direct(PTR)
RNAATLASMIR05587	MSTRG.23099	miRNA	lincRNA	novel	novel	Direct(PTR)
RNAATLASMIR05587	MSTRG.24300	miRNA	lincRNA	novel	novel	Direct(PTR)
RNAATLASMIR05587	MSTRG.24773	miRNA	antisense	novel	novel	Direct(PTR)
RNAATLASMIR05587	MSTRG.26677	miRNA	lincRNA	novel	novel	Direct(PTR)
RNAATLASMIR05587	MSTRG.27999	miRNA	lincRNA	novel	novel	Direct(PTR)
RNAATLASMIR05587	MSTRG.30208	miRNA	lincRNA	novel	novel	Direct(PTR)
RNAATLASMIR05587	MSTRG.30790	miRNA	antisense	novel	novel	Direct(PTR)
RNAATLASMIR05587	MSTRG.3185	miRNA	lincRNA	novel	novel	Direct(PTR)
RNAATLASMIR05587	MSTRG.35329	miRNA	lincRNA	novel	novel	Direct(PTR)
RNAATLASMIR05587	MSTRG.51265	miRNA	lincRNA	novel	novel	Direct(PTR)
RNAATLASMIR05587	MSTRG.54397	miRNA	lincRNA	novel	novel	Direct(PTR)
RNAATLASMIR05587	MSTRG.59044	miRNA	lincRNA	novel	novel	Direct(PTR)
RNAATLASMIR05587	MSTRG.62937	miRNA	lincRNA	novel	novel	Direct(PTR)
RNAATLASMIR05587	MSTRG.64722	miRNA	lincRNA	novel	novel	Direct(PTR)
RNAATLASMIR05587	MSTRG.64734	miRNA	lincRNA	novel	novel	Direct(PTR)
RNAATLASMIR05587	MSTRG.64877	miRNA	lincRNA	novel	novel	Direct(PTR)
RNAATLASMIR05587	MSTRG.65936	miRNA	lincRNA	novel	novel	Direct(PTR)
RNAATLASMIR05587	MSTRG.66447	miRNA	lincRNA	novel	novel	Direct(PTR)
RNAATLASMIR05587	MSTRG.66468	miRNA	lincRNA	novel	novel	Direct(PTR)
RNAATLASMIR05587	MSTRG.66515	miRNA	lincRNA	novel	novel	Direct(PTR)
RNAATLASMIR05587	MSTRG.68243	miRNA	lincRNA	novel	novel	Direct(PTR)
RNAATLASMIR05587	MSTRG.6825	miRNA	lincRNA	novel	novel	Direct(PTR)
RNAATLASMIR05587	MSTRG.6835	miRNA	lincRNA	novel	novel	Direct(PTR)
RNAATLASMIR05587	MSTRG.69354	miRNA	lincRNA	novel	novel	Direct(PTR)
RNAATLASMIR05587	MSTRG.72330	miRNA	lincRNA	novel	novel	Direct(PTR)
RNAATLASMIR05587	MSTRG.75324	miRNA	lincRNA	novel	novel	Direct(PTR)
RNAATLASMIR05587	MSTRG.7550	miRNA	lincRNA	novel	novel	Direct(PTR)
RNAATLASMIR05587	MSTRG.79821	miRNA	antisense	novel	novel	Direct(PTR)
RNAATLASMIR05587	MSTRG.81796	miRNA	lincRNA	novel	novel	Direct(PTR)
RNAATLASMIR05587	MSTRG.84159	miRNA	lincRNA	novel	novel	Direct(PTR)
RNAATLASMIR05587	MSTRG.84564	miRNA	lincRNA	novel	novel	Direct(PTR)
RNAATLASMIR05587	MSTRG.87721	miRNA	antisense	novel	novel	Direct(PTR)
RNAATLASMIR05587	MSTRG.89424	miRNA	antisense	novel	novel	Direct(PTR)
RNAATLASMIR05587	MSTRG.93892	miRNA	lincRNA	novel	novel	Direct(PTR)
RNAATLASMIR05587	MSTRG.95201	miRNA	lincRNA	novel	novel	Direct(PTR)
RNAATLASMIR05587	MSTRG.95677	miRNA	lincRNA	novel	novel	Direct(PTR)
RNAATLASMIR05587	MSTRG.97502	miRNA	antisense	novel	novel	Direct(PTR)
RNAATLASMIR05587	MSTRG.97671	miRNA	lincRNA	novel	novel	Direct(PTR)
RNAATLASMIR05587	MSTRG.9979	miRNA	lincRNA	novel	novel	Direct(PTR)
RNAATLASMIR05587	NDFIP2	miRNA	protein_coding	novel	known	Direct(PTR)
RNAATLASMIR05587	NLGN2	miRNA	protein_coding	novel	known	Direct(PTR)
RNAATLASMIR05587	NR2F2-AS1	miRNA	antisense	novel	known	Direct(PTR)
RNAATLASMIR05587	OR2A1-AS1	miRNA	antisense	novel	known	Direct(PTR)
RNAATLASMIR05587	PART1	miRNA	lincRNA	novel	known	Direct(PTR)
RNAATLASMIR05587	PRKCB	miRNA	protein_coding	novel	known	Direct(PTR)
RNAATLASMIR05587	PRRC2C	miRNA	protein_coding	novel	known	Direct(PTR)
RNAATLASMIR05587	PTPRC	miRNA	protein_coding	novel	known	Direct(PTR)
RNAATLASMIR05587	PUM2	miRNA	protein_coding	novel	known	Direct(PTR)
RNAATLASMIR05587	PWRN1	miRNA	lincRNA	novel	known	Direct(PTR)
RNAATLASMIR05587	RAB1A	miRNA	protein_coding	novel	known	Direct(PTR)
RNAATLASMIR05587	RBFOX2	miRNA	protein_coding	novel	known	Direct(PTR)
RNAATLASMIR05587	RBM47	miRNA	protein_coding	novel	known	Direct(PTR)
RNAATLASMIR05587	RIMBP2	miRNA	protein_coding	novel	known	Direct(PTR)
RNAATLASMIR05587	RNGTT	miRNA	protein_coding	novel	known	Direct(PTR)
RNAATLASMIR05587	RP11-111A21.1	miRNA	lincRNA	novel	known	Direct(PTR)
RNAATLASMIR05587	RP11-136K7.2	miRNA	lincRNA	novel	known	Direct(PTR)
RNAATLASMIR05587	RP11-15F12.1	miRNA	antisense	novel	known	Direct(PTR)
RNAATLASMIR05587	RP11-203B9.4	miRNA	antisense	novel	known	Direct(PTR)
RNAATLASMIR05587	RP11-210L7.3	miRNA	lincRNA	novel	known	Direct(PTR)
RNAATLASMIR05587	RP11-227F19.1	miRNA	antisense	novel	known	Direct(PTR)
RNAATLASMIR05587	RP11-290F5.2	miRNA	lincRNA	novel	known	Direct(PTR)
RNAATLASMIR05587	RP11-30J20.1	miRNA	lincRNA	novel	known	Direct(PTR)
RNAATLASMIR05587	RP11-314N14.1	miRNA	lincRNA	novel	known	Direct(PTR)
RNAATLASMIR05587	RP11-35G9.5	miRNA	antisense	novel	known	Direct(PTR)
RNAATLASMIR05587	RP11-392P7.6	miRNA	antisense	novel	known	Direct(PTR)
RNAATLASMIR05587	RP11-396O20.2	miRNA	lincRNA	novel	known	Direct(PTR)
RNAATLASMIR05587	RP11-398K22.12	miRNA	antisense	novel	known	Direct(PTR)
RNAATLASMIR05587	RP11-408B11.2	miRNA	lincRNA	novel	known	Direct(PTR)
RNAATLASMIR05587	RP11-413N19.2	miRNA	lincRNA	novel	known	Direct(PTR)
RNAATLASMIR05587	RP11-420A23.1	miRNA	lincRNA	novel	known	Direct(PTR)
RNAATLASMIR05587	RP11-436D23.1	miRNA	lincRNA	novel	known	Direct(PTR)
RNAATLASMIR05587	RP11-454P21.1	miRNA	lincRNA	novel	known	Direct(PTR)
RNAATLASMIR05587	RP11-476K15.1	miRNA	lincRNA	novel	known	Direct(PTR)
RNAATLASMIR05587	RP11-485F13.1	miRNA	lincRNA	novel	known	Direct(PTR)
RNAATLASMIR05587	RP11-524N5.1	miRNA	lincRNA	novel	known	Direct(PTR)
RNAATLASMIR05587	RP11-532N4.2	miRNA	antisense	novel	known	Direct(PTR)
RNAATLASMIR05587	RP11-554D15.1	miRNA	lincRNA	novel	known	Direct(PTR)
RNAATLASMIR05587	RP11-556E13.1	miRNA	antisense	novel	known	Direct(PTR)
RNAATLASMIR05587	RP11-573D15.8	miRNA	antisense	novel	known	Direct(PTR)
RNAATLASMIR05587	RP11-624L4.1	miRNA	lincRNA	novel	known	Direct(PTR)
RNAATLASMIR05587	RP11-637A17.2	miRNA	lincRNA	novel	known	Direct(PTR)
RNAATLASMIR05587	RP11-703M24.5	miRNA	antisense	novel	known	Direct(PTR)
RNAATLASMIR05587	RP11-826N14.1	miRNA	antisense	novel	known	Direct(PTR)
RNAATLASMIR05587	RP11-95M15.3	miRNA	lincRNA	novel	known	Direct(PTR)
RNAATLASMIR05587	RP1-60O19.1	miRNA	lincRNA	novel	known	Direct(PTR)
RNAATLASMIR05587	RP4-545C24.1	miRNA	antisense	novel	known	Direct(PTR)
RNAATLASMIR05587	RP4-565E6.1	miRNA	lincRNA	novel	known	Direct(PTR)
RNAATLASMIR05587	RP5-1061H20.4	miRNA	lincRNA	novel	known	Direct(PTR)
RNAATLASMIR05587	RP5-1070A16.1	miRNA	lincRNA	novel	known	Direct(PTR)
RNAATLASMIR05587	SESN1	miRNA	protein_coding	novel	known	Direct(PTR)
RNAATLASMIR05587	SMARCA4	miRNA	protein_coding	novel	known	Direct(PTR)
RNAATLASMIR05587	SNHG23	miRNA	lincRNA	novel	known	Direct(PTR)
RNAATLASMIR05587	SNX16	miRNA	protein_coding	novel	known	Direct(PTR)
RNAATLASMIR05587	SOS1	miRNA	protein_coding	novel	known	Direct(PTR)
RNAATLASMIR05587	STXBP5-AS1	miRNA	antisense	novel	known	Direct(PTR)
RNAATLASMIR05587	SYNPO2	miRNA	protein_coding	novel	known	Direct(PTR)
RNAATLASMIR05587	TEX26-AS1	miRNA	antisense	novel	known	Direct(PTR)
RNAATLASMIR05587	TEX41	miRNA	lincRNA	novel	known	Direct(PTR)
RNAATLASMIR05587	TMOD1	miRNA	protein_coding	novel	known	Direct(PTR)
RNAATLASMIR05587	TP53	miRNA	protein_coding	novel	known	Direct(PTR)
RNAATLASMIR05587	TRAK2	miRNA	protein_coding	novel	known	Direct(PTR)
RNAATLASMIR05587	TSPOAP1-AS1	miRNA	antisense	novel	known	Direct(PTR)
RNAATLASMIR05587	TTN-AS1	miRNA	antisense	novel	known	Direct(PTR)
RNAATLASMIR05587	TTTY14	miRNA	lincRNA	novel	known	Direct(PTR)
RNAATLASMIR05587	UBA6-AS1	miRNA	antisense	novel	known	Direct(PTR)
RNAATLASMIR05587	WDR33	miRNA	protein_coding	novel	known	Direct(PTR)
RNAATLASMIR05587	ZFAS1	miRNA	antisense	novel	known	Direct(PTR)
RNAATLASMIR05587	ZNF385D-AS1	miRNA	antisense	novel	known	Direct(PTR)
RNAATLASMIR05605	CH17-189H20.1	miRNA	lincRNA	novel	known	Direct(PTR)
RNAATLASMIR05605	FTX	miRNA	lincRNA	novel	known	Direct(PTR)
RNAATLASMIR05605	LINC00662	miRNA	lincRNA	novel	known	Direct(PTR)
RNAATLASMIR05605	RP11-774D14.1	miRNA	lincRNA	novel	known	Direct(PTR)
RNAATLASMIR05621	AGRN	miRNA	protein_coding	novel	known	Direct(PTR)
RNAATLASMIR05621	C7orf26	miRNA	protein_coding	novel	known	Direct(PTR)
RNAATLASMIR05621	CAPRIN1	miRNA	protein_coding	novel	known	Direct(PTR)
RNAATLASMIR05621	RP11-290D2.6	miRNA	antisense	novel	known	Direct(PTR)
RNAATLASMIR05621	TNRC18	miRNA	protein_coding	novel	known	Direct(PTR)
RNAATLASMIR05621	ZFAS1	miRNA	antisense	novel	known	Direct(PTR)
RNAATLASMIR05629	ABCB5	miRNA	protein_coding	novel	known	Direct(PTR)
RNAATLASMIR05629	AC005235.1	miRNA	lincRNA	novel	known	Direct(PTR)
RNAATLASMIR05629	AC007750.5	miRNA	antisense	novel	known	Direct(PTR)
RNAATLASMIR05629	AC007879.7	miRNA	lincRNA	novel	known	Direct(PTR)
RNAATLASMIR05629	AC011294.3	miRNA	lincRNA	novel	known	Direct(PTR)
RNAATLASMIR05629	AC012594.1	miRNA	antisense	novel	known	Direct(PTR)
RNAATLASMIR05629	AC109826.1	miRNA	lincRNA	novel	known	Direct(PTR)
RNAATLASMIR05629	AC145110.1	miRNA	lincRNA	novel	known	Direct(PTR)
RNAATLASMIR05629	ADAMTS9-AS2	miRNA	antisense	novel	known	Direct(PTR)
RNAATLASMIR05629	ADARB2-AS1	miRNA	antisense	novel	known	Direct(PTR)
RNAATLASMIR05629	AF121898.3	miRNA	antisense	novel	known	Direct(PTR)
RNAATLASMIR05629	AMER1	miRNA	protein_coding	novel	known	Direct(PTR)
RNAATLASMIR05629	ANKIB1	miRNA	protein_coding	novel	known	Direct(PTR)
RNAATLASMIR05629	ANKRA2	miRNA	protein_coding	novel	known	Direct(PTR)
RNAATLASMIR05629	AP4S1	miRNA	protein_coding	novel	known	Direct(PTR)
RNAATLASMIR05629	ARHGAP20	miRNA	protein_coding	novel	known	Direct(PTR)
RNAATLASMIR05629	BHLHE40	miRNA	protein_coding	novel	known	Direct(PTR)
RNAATLASMIR05629	BVES-AS1	miRNA	antisense	novel	known	Direct(PTR)
RNAATLASMIR05629	C3orf35	miRNA	lincRNA	novel	known	Direct(PTR)
RNAATLASMIR05629	C5orf22	miRNA	protein_coding	novel	known	Direct(PTR)
RNAATLASMIR05629	CCDC144NL-AS1	miRNA	antisense	novel	known	Direct(PTR)
RNAATLASMIR05629	CCDC26	miRNA	lincRNA	novel	known	Direct(PTR)
RNAATLASMIR05629	chr6_13632601_13644961_-	miRNA	circRNA	novel	known	Direct(PTR)
RNAATLASMIR05629	CMTM4	miRNA	protein_coding	novel	known	Direct(PTR)
RNAATLASMIR05629	CNKSR3	miRNA	protein_coding	novel	known	Direct(PTR)
RNAATLASMIR05629	CTC-529P8.1	miRNA	lincRNA	novel	known	Direct(PTR)
RNAATLASMIR05629	CTD-2017D11.1	miRNA	lincRNA	novel	known	Direct(PTR)
RNAATLASMIR05629	CTD-2384A14.1	miRNA	lincRNA	novel	known	Direct(PTR)
RNAATLASMIR05629	CTD-2516F10.2	miRNA	antisense	novel	known	Direct(PTR)
RNAATLASMIR05629	DCBLD2	miRNA	protein_coding	novel	known	Direct(PTR)
RNAATLASMIR05629	FAM66A	miRNA	lincRNA	novel	known	Direct(PTR)
RNAATLASMIR05629	FAM66C	miRNA	antisense	novel	known	Direct(PTR)
RNAATLASMIR05629	FAM66D	miRNA	antisense	novel	known	Direct(PTR)
RNAATLASMIR05629	FAM66E	miRNA	lincRNA	novel	known	Direct(PTR)
RNAATLASMIR05629	FKTN	miRNA	protein_coding	novel	known	Direct(PTR)
RNAATLASMIR05629	GLIS3	miRNA	protein_coding	novel	known	Direct(PTR)
RNAATLASMIR05629	ING3	miRNA	protein_coding	novel	known	Direct(PTR)
RNAATLASMIR05629	INTS6-AS1	miRNA	antisense	novel	known	Direct(PTR)
RNAATLASMIR05629	ITGAV	miRNA	protein_coding	novel	known	Direct(PTR)
RNAATLASMIR05629	KLF4	miRNA	protein_coding	novel	known	Direct(PTR)
RNAATLASMIR05629	LINC00473	miRNA	lincRNA	novel	known	Direct(PTR)
RNAATLASMIR05629	LINC00704	miRNA	lincRNA	novel	known	Direct(PTR)
RNAATLASMIR05629	LINC00877	miRNA	lincRNA	novel	known	Direct(PTR)
RNAATLASMIR05629	LINC00882	miRNA	lincRNA	novel	known	Direct(PTR)
RNAATLASMIR05629	LINC01224	miRNA	lincRNA	novel	known	Direct(PTR)
RNAATLASMIR05629	LINC01435	miRNA	lincRNA	novel	known	Direct(PTR)
RNAATLASMIR05629	LINC01515	miRNA	lincRNA	novel	known	Direct(PTR)
RNAATLASMIR05629	LRRC32	miRNA	protein_coding	novel	known	Direct(PTR)
RNAATLASMIR05629	LUCAT1	miRNA	lincRNA	novel	known	Direct(PTR)
RNAATLASMIR05629	LYPLAL1-AS1	miRNA	antisense	novel	known	Direct(PTR)
RNAATLASMIR05629	MARK1	miRNA	protein_coding	novel	known	Direct(PTR)
RNAATLASMIR05629	MEGF11	miRNA	protein_coding	novel	known	Direct(PTR)
RNAATLASMIR05629	MIATNB	miRNA	lincRNA	novel	known	Direct(PTR)
RNAATLASMIR05629	MIR29A	miRNA	lincRNA	novel	known	Direct(PTR)
RNAATLASMIR05629	MIR3681HG	miRNA	lincRNA	novel	known	Direct(PTR)
RNAATLASMIR05629	MIR3945HG	miRNA	lincRNA	novel	known	Direct(PTR)
RNAATLASMIR05629	MSC-AS1	miRNA	antisense	novel	known	Direct(PTR)
RNAATLASMIR05629	MSTRG.100606	miRNA	antisense	novel	novel	Direct(PTR)
RNAATLASMIR05629	MSTRG.16392	miRNA	antisense	novel	novel	Direct(PTR)
RNAATLASMIR05629	MSTRG.18182	miRNA	lincRNA	novel	novel	Direct(PTR)
RNAATLASMIR05629	MSTRG.21556	miRNA	lincRNA	novel	novel	Direct(PTR)
RNAATLASMIR05629	MSTRG.22725	miRNA	lincRNA	novel	novel	Direct(PTR)
RNAATLASMIR05629	MSTRG.28002	miRNA	lincRNA	novel	novel	Direct(PTR)
RNAATLASMIR05629	MSTRG.3916	miRNA	antisense	novel	novel	Direct(PTR)
RNAATLASMIR05629	MSTRG.40864	miRNA	antisense	novel	novel	Direct(PTR)
RNAATLASMIR05629	MSTRG.59939	miRNA	lincRNA	novel	novel	Direct(PTR)
RNAATLASMIR05629	MSTRG.62937	miRNA	lincRNA	novel	novel	Direct(PTR)
RNAATLASMIR05629	MSTRG.64871	miRNA	lincRNA	novel	novel	Direct(PTR)
RNAATLASMIR05629	MSTRG.6825	miRNA	lincRNA	novel	novel	Direct(PTR)
RNAATLASMIR05629	MSTRG.69455	miRNA	antisense	novel	novel	Direct(PTR)
RNAATLASMIR05629	MSTRG.69882	miRNA	lincRNA	novel	novel	Direct(PTR)
RNAATLASMIR05629	MSTRG.70899	miRNA	lincRNA	novel	novel	Direct(PTR)
RNAATLASMIR05629	MSTRG.72330	miRNA	lincRNA	novel	novel	Direct(PTR)
RNAATLASMIR05629	MSTRG.75324	miRNA	lincRNA	novel	novel	Direct(PTR)
RNAATLASMIR05629	MSTRG.7578	miRNA	lincRNA	novel	novel	Direct(PTR)
RNAATLASMIR05629	MSTRG.76073	miRNA	lincRNA	novel	novel	Direct(PTR)
RNAATLASMIR05629	MSTRG.76725	miRNA	antisense	novel	novel	Direct(PTR)
RNAATLASMIR05629	MSTRG.82211	miRNA	lincRNA	novel	novel	Direct(PTR)
RNAATLASMIR05629	MSTRG.86172	miRNA	lincRNA	novel	novel	Direct(PTR)
RNAATLASMIR05629	MSTRG.95055	miRNA	lincRNA	novel	novel	Direct(PTR)
RNAATLASMIR05629	MSTRG.96370	miRNA	antisense	novel	novel	Direct(PTR)
RNAATLASMIR05629	MSTRG.9979	miRNA	lincRNA	novel	novel	Direct(PTR)
RNAATLASMIR05629	NIFK-AS1	miRNA	antisense	novel	known	Direct(PTR)
RNAATLASMIR05629	NKAIN2	miRNA	protein_coding	novel	known	Direct(PTR)
RNAATLASMIR05629	PAN2	miRNA	protein_coding	novel	known	Direct(PTR)
RNAATLASMIR05629	PDZD2	miRNA	protein_coding	novel	known	Direct(PTR)
RNAATLASMIR05629	PDZRN3	miRNA	protein_coding	novel	known	Direct(PTR)
RNAATLASMIR05629	PHC1	miRNA	protein_coding	novel	known	Direct(PTR)
RNAATLASMIR05629	PNRC1	miRNA	protein_coding	novel	known	Direct(PTR)
RNAATLASMIR05629	PRKG1-AS1	miRNA	antisense	novel	known	Direct(PTR)
RNAATLASMIR05629	PRKG1	miRNA	protein_coding	novel	known	Direct(PTR)
RNAATLASMIR05629	PSMA3-AS1	miRNA	antisense	novel	known	Direct(PTR)
RNAATLASMIR05629	RAB23	miRNA	protein_coding	novel	known	Direct(PTR)
RNAATLASMIR05629	RBM46	miRNA	protein_coding	novel	known	Direct(PTR)
RNAATLASMIR05629	RFX3-AS1	miRNA	lincRNA	novel	known	Direct(PTR)
RNAATLASMIR05629	RNF212	miRNA	protein_coding	novel	known	Direct(PTR)
RNAATLASMIR05629	RP11-1149M10.2	miRNA	lincRNA	novel	known	Direct(PTR)
RNAATLASMIR05629	RP11-114N19.3	miRNA	antisense	novel	known	Direct(PTR)
RNAATLASMIR05629	RP11-115D19.1	miRNA	antisense	novel	known	Direct(PTR)
RNAATLASMIR05629	RP11-120I21.2	miRNA	lincRNA	novel	known	Direct(PTR)
RNAATLASMIR05629	RP11-148L24.1	miRNA	lincRNA	novel	known	Direct(PTR)
RNAATLASMIR05629	RP11-15F12.1	miRNA	antisense	novel	known	Direct(PTR)
RNAATLASMIR05629	RP11-180C1.1	miRNA	lincRNA	novel	known	Direct(PTR)
RNAATLASMIR05629	RP11-230G5.2	miRNA	lincRNA	novel	known	Direct(PTR)
RNAATLASMIR05629	RP11-269F21.2	miRNA	lincRNA	novel	known	Direct(PTR)
RNAATLASMIR05629	RP11-308B16.2	miRNA	lincRNA	novel	known	Direct(PTR)
RNAATLASMIR05629	RP11-315I20.1	miRNA	antisense	novel	known	Direct(PTR)
RNAATLASMIR05629	RP11-356I2.4	miRNA	antisense	novel	known	Direct(PTR)
RNAATLASMIR05629	RP11-445O3.2	miRNA	lincRNA	novel	known	Direct(PTR)
RNAATLASMIR05629	RP11-501C14.5	miRNA	antisense	novel	known	Direct(PTR)
RNAATLASMIR05629	RP11-53O19.1	miRNA	antisense	novel	known	Direct(PTR)
RNAATLASMIR05629	RP11-554D15.1	miRNA	lincRNA	novel	known	Direct(PTR)
RNAATLASMIR05629	RP11-582J16.4	miRNA	antisense	novel	known	Direct(PTR)
RNAATLASMIR05629	RP11-74J13.8	miRNA	antisense	novel	known	Direct(PTR)
RNAATLASMIR05629	RP11-94M14.2	miRNA	lincRNA	novel	known	Direct(PTR)
RNAATLASMIR05629	RP3-332B22.1	miRNA	lincRNA	novel	known	Direct(PTR)
RNAATLASMIR05629	RP4-669L17.10	miRNA	lincRNA	novel	known	Direct(PTR)
RNAATLASMIR05629	RP5-857K21.4	miRNA	lincRNA	novel	known	Direct(PTR)
RNAATLASMIR05629	SASS6	miRNA	protein_coding	novel	known	Direct(PTR)
RNAATLASMIR05629	SEPT4-AS1	miRNA	antisense	novel	known	Direct(PTR)
RNAATLASMIR05629	SMC2-AS1	miRNA	lincRNA	novel	known	Direct(PTR)
RNAATLASMIR05629	SPAST	miRNA	protein_coding	novel	known	Direct(PTR)
RNAATLASMIR05629	STT3B	miRNA	protein_coding	novel	known	Direct(PTR)
RNAATLASMIR05629	SUZ12	miRNA	protein_coding	novel	known	Direct(PTR)
RNAATLASMIR05629	SYNE2	miRNA	protein_coding	novel	known	Direct(PTR)
RNAATLASMIR05629	TENM2	miRNA	protein_coding	novel	known	Direct(PTR)
RNAATLASMIR05629	TEX41	miRNA	lincRNA	novel	known	Direct(PTR)
RNAATLASMIR05629	TFEC	miRNA	protein_coding	novel	known	Direct(PTR)
RNAATLASMIR05629	TMEM161B	miRNA	protein_coding	novel	known	Direct(PTR)
RNAATLASMIR05629	TRAF3IP2-AS1	miRNA	antisense	novel	known	Direct(PTR)
RNAATLASMIR05629	TRAM2	miRNA	protein_coding	novel	known	Direct(PTR)
RNAATLASMIR05629	TXNDC12	miRNA	protein_coding	novel	known	Direct(PTR)
RNAATLASMIR05629	ZDHHC14	miRNA	protein_coding	novel	known	Direct(PTR)
RNAATLASMIR05629	ZFAS1	miRNA	antisense	novel	known	Direct(PTR)
RNAATLASMIR05629	ZNF280D	miRNA	protein_coding	novel	known	Direct(PTR)
RNAATLASMIR05641	AC007128.1	miRNA	antisense	novel	known	Direct(PTR)
RNAATLASMIR05641	AC104820.2	miRNA	lincRNA	novel	known	Direct(PTR)
RNAATLASMIR05641	AC159540.1	miRNA	lincRNA	novel	known	Direct(PTR)
RNAATLASMIR05641	ADAMTS9-AS2	miRNA	antisense	novel	known	Direct(PTR)
RNAATLASMIR05641	ADARB2-AS1	miRNA	antisense	novel	known	Direct(PTR)
RNAATLASMIR05641	AF241725.6	miRNA	lincRNA	novel	known	Direct(PTR)
RNAATLASMIR05641	BAIAP2	miRNA	protein_coding	novel	known	Direct(PTR)
RNAATLASMIR05641	BRD4	miRNA	protein_coding	novel	known	Direct(PTR)
RNAATLASMIR05641	C15orf41	miRNA	protein_coding	novel	known	Direct(PTR)
RNAATLASMIR05641	C1QTNF7	miRNA	protein_coding	novel	known	Direct(PTR)
RNAATLASMIR05641	CCDC34	miRNA	protein_coding	novel	known	Direct(PTR)
RNAATLASMIR05641	CELF1	miRNA	protein_coding	novel	known	Direct(PTR)
RNAATLASMIR05641	chr7_65705311_65706257_+	miRNA	circRNA	novel	known	Direct(PTR)
RNAATLASMIR05641	chr7_65705311_65751696_+	miRNA	circRNA	novel	known	Direct(PTR)
RNAATLASMIR05641	CIDEB	miRNA	protein_coding	novel	known	Direct(PTR)
RNAATLASMIR05641	CTC-459F4.3	miRNA	lincRNA	novel	known	Direct(PTR)
RNAATLASMIR05641	CTD-2118P12.1	miRNA	lincRNA	novel	known	Direct(PTR)
RNAATLASMIR05641	CYP1B1-AS1	miRNA	antisense	novel	known	Direct(PTR)
RNAATLASMIR05641	DDX60L	miRNA	protein_coding	novel	known	Direct(PTR)
RNAATLASMIR05641	DLEU2	miRNA	antisense	novel	known	Direct(PTR)
RNAATLASMIR05641	DOCK9	miRNA	protein_coding	novel	known	Direct(PTR)
RNAATLASMIR05641	ENTPD1-AS1	miRNA	antisense	novel	known	Direct(PTR)
RNAATLASMIR05641	FAM122C	miRNA	protein_coding	novel	known	Direct(PTR)
RNAATLASMIR05641	FAM225A	miRNA	lincRNA	novel	known	Direct(PTR)
RNAATLASMIR05641	FAM225B	miRNA	lincRNA	novel	known	Direct(PTR)
RNAATLASMIR05641	FKBP1A	miRNA	protein_coding	novel	known	Direct(PTR)
RNAATLASMIR05641	FTX	miRNA	lincRNA	novel	known	Direct(PTR)
RNAATLASMIR05641	FZD4	miRNA	protein_coding	novel	known	Direct(PTR)
RNAATLASMIR05641	HNRNPA3	miRNA	protein_coding	novel	known	Direct(PTR)
RNAATLASMIR05641	IFNG-AS1	miRNA	antisense	novel	known	Direct(PTR)
RNAATLASMIR05641	IKZF4	miRNA	protein_coding	novel	known	Direct(PTR)
RNAATLASMIR05641	IQCA1	miRNA	protein_coding	novel	known	Direct(PTR)
RNAATLASMIR05641	LIFR-AS1	miRNA	antisense	novel	known	Direct(PTR)
RNAATLASMIR05641	LINC00299	miRNA	lincRNA	novel	known	Direct(PTR)
RNAATLASMIR05641	LINC00511	miRNA	lincRNA	novel	known	Direct(PTR)
RNAATLASMIR05641	LINC00607	miRNA	lincRNA	novel	known	Direct(PTR)
RNAATLASMIR05641	LINC00670	miRNA	lincRNA	novel	known	Direct(PTR)
RNAATLASMIR05641	LINC01031	miRNA	lincRNA	novel	known	Direct(PTR)
RNAATLASMIR05641	LINC01035	miRNA	lincRNA	novel	known	Direct(PTR)
RNAATLASMIR05641	LINC01088	miRNA	antisense	novel	known	Direct(PTR)
RNAATLASMIR05641	LINC01224	miRNA	lincRNA	novel	known	Direct(PTR)
RNAATLASMIR05641	LINC01505	miRNA	lincRNA	novel	known	Direct(PTR)
RNAATLASMIR05641	MSTRG.15813	miRNA	lincRNA	novel	novel	Direct(PTR)
RNAATLASMIR05641	MSTRG.17377	miRNA	lincRNA	novel	novel	Direct(PTR)
RNAATLASMIR05641	MSTRG.18712	miRNA	lincRNA	novel	novel	Direct(PTR)
RNAATLASMIR05641	MSTRG.19424	miRNA	antisense	novel	novel	Direct(PTR)
RNAATLASMIR05641	MSTRG.26021	miRNA	lincRNA	novel	novel	Direct(PTR)
RNAATLASMIR05641	MSTRG.2860	miRNA	antisense	novel	novel	Direct(PTR)
RNAATLASMIR05641	MSTRG.33782	miRNA	lincRNA	novel	novel	Direct(PTR)
RNAATLASMIR05641	MSTRG.52272	miRNA	lincRNA	novel	novel	Direct(PTR)
RNAATLASMIR05641	MSTRG.57220	miRNA	lincRNA	novel	novel	Direct(PTR)
RNAATLASMIR05641	MSTRG.73513	miRNA	lincRNA	novel	novel	Direct(PTR)
RNAATLASMIR05641	MSTRG.75324	miRNA	lincRNA	novel	novel	Direct(PTR)
RNAATLASMIR05641	MSTRG.76026	miRNA	lincRNA	novel	novel	Direct(PTR)
RNAATLASMIR05641	MSTRG.82362	miRNA	lincRNA	novel	novel	Direct(PTR)
RNAATLASMIR05641	MSTRG.84308	miRNA	lincRNA	novel	novel	Direct(PTR)
RNAATLASMIR05641	MSTRG.87269	miRNA	lincRNA	novel	novel	Direct(PTR)
RNAATLASMIR05641	MTERF4	miRNA	protein_coding	novel	known	Direct(PTR)
RNAATLASMIR05641	NCBP1	miRNA	protein_coding	novel	known	Direct(PTR)
RNAATLASMIR05641	NR2F2-AS1	miRNA	antisense	novel	known	Direct(PTR)
RNAATLASMIR05641	NTRK2	miRNA	protein_coding	novel	known	Direct(PTR)
RNAATLASMIR05641	OPRM1	miRNA	protein_coding	novel	known	Direct(PTR)
RNAATLASMIR05641	PPP1R12B	miRNA	protein_coding	novel	known	Direct(PTR)
RNAATLASMIR05641	RAB30	miRNA	protein_coding	novel	known	Direct(PTR)
RNAATLASMIR05641	RP11-114G22.1	miRNA	lincRNA	novel	known	Direct(PTR)
RNAATLASMIR05641	RP11-134O21.1	miRNA	lincRNA	novel	known	Direct(PTR)
RNAATLASMIR05641	RP11-13N12.1	miRNA	lincRNA	novel	known	Direct(PTR)
RNAATLASMIR05641	RP11-262H14.3	miRNA	lincRNA	novel	known	Direct(PTR)
RNAATLASMIR05641	RP11-362F19.1	miRNA	lincRNA	novel	known	Direct(PTR)
RNAATLASMIR05641	RP11-367G18.1	miRNA	lincRNA	novel	known	Direct(PTR)
RNAATLASMIR05641	RP11-404F10.2	miRNA	antisense	novel	known	Direct(PTR)
RNAATLASMIR05641	RP11-418J17.1	miRNA	antisense	novel	known	Direct(PTR)
RNAATLASMIR05641	RP11-419I17.1	miRNA	lincRNA	novel	known	Direct(PTR)
RNAATLASMIR05641	RP11-443B7.1	miRNA	lincRNA	novel	known	Direct(PTR)
RNAATLASMIR05641	RP11-624L4.1	miRNA	lincRNA	novel	known	Direct(PTR)
RNAATLASMIR05641	RP11-774D14.1	miRNA	lincRNA	novel	known	Direct(PTR)
RNAATLASMIR05641	RP13-735L24.1	miRNA	lincRNA	novel	known	Direct(PTR)
RNAATLASMIR05641	RP3-399L15.3	miRNA	antisense	novel	known	Direct(PTR)
RNAATLASMIR05641	RP5-1198O20.4	miRNA	lincRNA	novel	known	Direct(PTR)
RNAATLASMIR05641	RP5-991G20.1	miRNA	antisense	novel	known	Direct(PTR)
RNAATLASMIR05641	SDCBP2-AS1	miRNA	antisense	novel	known	Direct(PTR)
RNAATLASMIR05641	SETBP1	miRNA	protein_coding	novel	known	Direct(PTR)
RNAATLASMIR05641	SETD3	miRNA	protein_coding	novel	known	Direct(PTR)
RNAATLASMIR05641	SLC25A24	miRNA	protein_coding	novel	known	Direct(PTR)
RNAATLASMIR05641	SNHG23	miRNA	lincRNA	novel	known	Direct(PTR)
RNAATLASMIR05641	SPATA18	miRNA	protein_coding	novel	known	Direct(PTR)
RNAATLASMIR05641	STX18-AS1	miRNA	antisense	novel	known	Direct(PTR)
RNAATLASMIR05641	TARID	miRNA	antisense	novel	known	Direct(PTR)
RNAATLASMIR05641	TGFBR3	miRNA	protein_coding	novel	known	Direct(PTR)
RNAATLASMIR05641	THRB	miRNA	protein_coding	novel	known	Direct(PTR)
RNAATLASMIR05641	TPK1	miRNA	protein_coding	novel	known	Direct(PTR)
RNAATLASMIR05641	TPM3	miRNA	protein_coding	novel	known	Direct(PTR)
RNAATLASMIR05641	TRG-AS1	miRNA	antisense	novel	known	Direct(PTR)
RNAATLASMIR05641	WNK1	miRNA	protein_coding	novel	known	Direct(PTR)
RNAATLASMIR05641	ZNF37A	miRNA	protein_coding	novel	known	Direct(PTR)
RNAATLASMIR05643	CNOT1	miRNA	protein_coding	novel	known	Direct(PTR)
RNAATLASMIR05643	LINC01270	miRNA	lincRNA	novel	known	Direct(PTR)
RNAATLASMIR05643	MEF2C	miRNA	protein_coding	novel	known	Direct(PTR)
RNAATLASMIR05643	MEG3	miRNA	lincRNA	novel	known	Direct(PTR)
RNAATLASMIR05643	MEG8	miRNA	lincRNA	novel	known	Direct(PTR)
RNAATLASMIR05643	RP11-442H21.2	miRNA	antisense	novel	known	Direct(PTR)
RNAATLASMIR05649	AC005235.1	miRNA	lincRNA	novel	known	Direct(PTR)
RNAATLASMIR05649	AC006145.4	miRNA	antisense	novel	known	Direct(PTR)
RNAATLASMIR05649	AC007128.1	miRNA	antisense	novel	known	Direct(PTR)
RNAATLASMIR05649	AC009404.2	miRNA	lincRNA	novel	known	Direct(PTR)
RNAATLASMIR05649	AC009878.2	miRNA	lincRNA	novel	known	Direct(PTR)
RNAATLASMIR05649	AC098617.1	miRNA	antisense	novel	known	Direct(PTR)
RNAATLASMIR05649	AC159540.1	miRNA	lincRNA	novel	known	Direct(PTR)
RNAATLASMIR05649	AJ006998.2	miRNA	lincRNA	novel	known	Direct(PTR)
RNAATLASMIR05649	ATAD2B	miRNA	protein_coding	novel	known	Direct(PTR)
RNAATLASMIR05649	B3GNT5	miRNA	protein_coding	novel	known	Direct(PTR)
RNAATLASMIR05649	C14orf119	miRNA	protein_coding	novel	known	Direct(PTR)
RNAATLASMIR05649	CCDC26	miRNA	lincRNA	novel	known	Direct(PTR)
RNAATLASMIR05649	CDKN2B-AS1	miRNA	antisense	novel	known	Direct(PTR)
RNAATLASMIR05649	COG5	miRNA	protein_coding	novel	known	Direct(PTR)
RNAATLASMIR05649	CTC-260E6.6	miRNA	antisense	novel	known	Direct(PTR)
RNAATLASMIR05649	CTC-360P9.4	miRNA	lincRNA	novel	known	Direct(PTR)
RNAATLASMIR05649	CYBRD1	miRNA	protein_coding	novel	known	Direct(PTR)
RNAATLASMIR05649	DCAF5	miRNA	protein_coding	novel	known	Direct(PTR)
RNAATLASMIR05649	DISC1	miRNA	protein_coding	novel	known	Direct(PTR)
RNAATLASMIR05649	ELN	miRNA	protein_coding	novel	known	Direct(PTR)
RNAATLASMIR05649	EPHA5	miRNA	protein_coding	novel	known	Direct(PTR)
RNAATLASMIR05649	FAM66B	miRNA	lincRNA	novel	known	Direct(PTR)
RNAATLASMIR05649	FAM66C	miRNA	antisense	novel	known	Direct(PTR)
RNAATLASMIR05649	FAM66D	miRNA	antisense	novel	known	Direct(PTR)
RNAATLASMIR05649	FAM66E	miRNA	lincRNA	novel	known	Direct(PTR)
RNAATLASMIR05649	FNDC3A	miRNA	protein_coding	novel	known	Direct(PTR)
RNAATLASMIR05649	GDF6	miRNA	protein_coding	novel	known	Direct(PTR)
RNAATLASMIR05649	GDNF-AS1	miRNA	antisense	novel	known	Direct(PTR)
RNAATLASMIR05649	GDPD1	miRNA	protein_coding	novel	known	Direct(PTR)
RNAATLASMIR05649	GLCE	miRNA	protein_coding	novel	known	Direct(PTR)
RNAATLASMIR05649	HAND2-AS1	miRNA	antisense	novel	known	Direct(PTR)
RNAATLASMIR05649	HGF	miRNA	protein_coding	novel	known	Direct(PTR)
RNAATLASMIR05649	HLTF	miRNA	protein_coding	novel	known	Direct(PTR)
RNAATLASMIR05649	INO80	miRNA	protein_coding	novel	known	Direct(PTR)
RNAATLASMIR05649	IQCH-AS1	miRNA	lincRNA	novel	known	Direct(PTR)
RNAATLASMIR05649	LINC00271	miRNA	lincRNA	novel	known	Direct(PTR)
RNAATLASMIR05649	LINC00426	miRNA	lincRNA	novel	known	Direct(PTR)
RNAATLASMIR05649	LINC00473	miRNA	lincRNA	novel	known	Direct(PTR)
RNAATLASMIR05649	LINC00662	miRNA	lincRNA	novel	known	Direct(PTR)
RNAATLASMIR05649	LINC00964	miRNA	lincRNA	novel	known	Direct(PTR)
RNAATLASMIR05649	LINC00969	miRNA	lincRNA	novel	known	Direct(PTR)
RNAATLASMIR05649	LINC01010	miRNA	lincRNA	novel	known	Direct(PTR)
RNAATLASMIR05649	LINC01021	miRNA	lincRNA	novel	known	Direct(PTR)
RNAATLASMIR05649	LINC01035	miRNA	lincRNA	novel	known	Direct(PTR)
RNAATLASMIR05649	LINC01088	miRNA	antisense	novel	known	Direct(PTR)
RNAATLASMIR05649	LINC01163	miRNA	lincRNA	novel	known	Direct(PTR)
RNAATLASMIR05649	LINC01197	miRNA	lincRNA	novel	known	Direct(PTR)
RNAATLASMIR05649	LINC01206	miRNA	lincRNA	novel	known	Direct(PTR)
RNAATLASMIR05649	LINC01307	miRNA	lincRNA	novel	known	Direct(PTR)
RNAATLASMIR05649	LINC01358	miRNA	lincRNA	novel	known	Direct(PTR)
RNAATLASMIR05649	LINC01608	miRNA	lincRNA	novel	known	Direct(PTR)
RNAATLASMIR05649	LVCAT5	miRNA	lincRNA	novel	known	Direct(PTR)
RNAATLASMIR05649	MIATNB	miRNA	lincRNA	novel	known	Direct(PTR)
RNAATLASMIR05649	MIR29A	miRNA	lincRNA	novel	known	Direct(PTR)
RNAATLASMIR05649	MIR548XHG	miRNA	lincRNA	novel	known	Direct(PTR)
RNAATLASMIR05649	MSTRG.10006	miRNA	lincRNA	novel	novel	Direct(PTR)
RNAATLASMIR05649	MSTRG.101785	miRNA	lincRNA	novel	novel	Direct(PTR)
RNAATLASMIR05649	MSTRG.11570	miRNA	lincRNA	novel	novel	Direct(PTR)
RNAATLASMIR05649	MSTRG.12919	miRNA	lincRNA	novel	novel	Direct(PTR)
RNAATLASMIR05649	MSTRG.13515	miRNA	lincRNA	novel	novel	Direct(PTR)
RNAATLASMIR05649	MSTRG.15786	miRNA	lincRNA	novel	novel	Direct(PTR)
RNAATLASMIR05649	MSTRG.22183	miRNA	lincRNA	novel	novel	Direct(PTR)
RNAATLASMIR05649	MSTRG.26513	miRNA	lincRNA	novel	novel	Direct(PTR)
RNAATLASMIR05649	MSTRG.26677	miRNA	lincRNA	novel	novel	Direct(PTR)
RNAATLASMIR05649	MSTRG.31362	miRNA	lincRNA	novel	novel	Direct(PTR)
RNAATLASMIR05649	MSTRG.3698	miRNA	lincRNA	novel	novel	Direct(PTR)
RNAATLASMIR05649	MSTRG.3877	miRNA	lincRNA	novel	novel	Direct(PTR)
RNAATLASMIR05649	MSTRG.50846	miRNA	antisense	novel	novel	Direct(PTR)
RNAATLASMIR05649	MSTRG.59526	miRNA	antisense	novel	novel	Direct(PTR)
RNAATLASMIR05649	MSTRG.59953	miRNA	lincRNA	novel	novel	Direct(PTR)
RNAATLASMIR05649	MSTRG.62969	miRNA	lincRNA	novel	novel	Direct(PTR)
RNAATLASMIR05649	MSTRG.66247	miRNA	lincRNA	novel	novel	Direct(PTR)
RNAATLASMIR05649	MSTRG.68119	miRNA	lincRNA	novel	novel	Direct(PTR)
RNAATLASMIR05649	MSTRG.71084	miRNA	lincRNA	novel	novel	Direct(PTR)
RNAATLASMIR05649	MSTRG.75482	miRNA	lincRNA	novel	novel	Direct(PTR)
RNAATLASMIR05649	MSTRG.78202	miRNA	lincRNA	novel	novel	Direct(PTR)
RNAATLASMIR05649	MSTRG.84210	miRNA	lincRNA	novel	novel	Direct(PTR)
RNAATLASMIR05649	MSTRG.93429	miRNA	lincRNA	novel	novel	Direct(PTR)
RNAATLASMIR05649	MSTRG.93535	miRNA	lincRNA	novel	novel	Direct(PTR)
RNAATLASMIR05649	MSTRG.95208	miRNA	antisense	novel	novel	Direct(PTR)
RNAATLASMIR05649	MSTRG.96610	miRNA	lincRNA	novel	novel	Direct(PTR)
RNAATLASMIR05649	MSTRG.96675	miRNA	lincRNA	novel	novel	Direct(PTR)
RNAATLASMIR05649	MSTRG.96971	miRNA	lincRNA	novel	novel	Direct(PTR)
RNAATLASMIR05649	MZF1-AS1	miRNA	antisense	novel	known	Direct(PTR)
RNAATLASMIR05649	NAALADL2-AS2	miRNA	antisense	novel	known	Direct(PTR)
RNAATLASMIR05649	NR3C1	miRNA	protein_coding	novel	known	Direct(PTR)
RNAATLASMIR05649	PRKG1-AS1	miRNA	antisense	novel	known	Direct(PTR)
RNAATLASMIR05649	PTPRR	miRNA	protein_coding	novel	known	Direct(PTR)
RNAATLASMIR05649	PVT1	miRNA	lincRNA	novel	known	Direct(PTR)
RNAATLASMIR05649	PWRN1	miRNA	lincRNA	novel	known	Direct(PTR)
RNAATLASMIR05649	RP11-148L24.1	miRNA	lincRNA	novel	known	Direct(PTR)
RNAATLASMIR05649	RP11-165F24.3	miRNA	antisense	novel	known	Direct(PTR)
RNAATLASMIR05649	RP11-25H12.1	miRNA	lincRNA	novel	known	Direct(PTR)
RNAATLASMIR05649	RP11-37B2.1	miRNA	lincRNA	novel	known	Direct(PTR)
RNAATLASMIR05649	RP11-398K22.12	miRNA	antisense	novel	known	Direct(PTR)
RNAATLASMIR05649	RP11-477D19.2	miRNA	antisense	novel	known	Direct(PTR)
RNAATLASMIR05649	RP11-532N4.2	miRNA	antisense	novel	known	Direct(PTR)
RNAATLASMIR05649	RP11-712B9.2	miRNA	antisense	novel	known	Direct(PTR)
RNAATLASMIR05649	RP11-94M14.2	miRNA	lincRNA	novel	known	Direct(PTR)
RNAATLASMIR05649	RP11-96H19.1	miRNA	lincRNA	novel	known	Direct(PTR)
RNAATLASMIR05649	RP5-1198O20.4	miRNA	lincRNA	novel	known	Direct(PTR)
RNAATLASMIR05649	RP5-884M6.1	miRNA	lincRNA	novel	known	Direct(PTR)
RNAATLASMIR05649	RPS6KA6	miRNA	protein_coding	novel	known	Direct(PTR)
RNAATLASMIR05649	SCP2	miRNA	protein_coding	novel	known	Direct(PTR)
RNAATLASMIR05649	ST8SIA6-AS1	miRNA	antisense	novel	known	Direct(PTR)
RNAATLASMIR05649	TCF3	miRNA	protein_coding	novel	known	Direct(PTR)
RNAATLASMIR05649	TFB1M	miRNA	protein_coding	novel	known	Direct(PTR)
RNAATLASMIR05649	TMEM255A	miRNA	protein_coding	novel	known	Direct(PTR)
RNAATLASMIR05649	TNIP1	miRNA	protein_coding	novel	known	Direct(PTR)
RNAATLASMIR05649	TRG-AS1	miRNA	antisense	novel	known	Direct(PTR)
RNAATLASMIR05649	TTN-AS1	miRNA	antisense	novel	known	Direct(PTR)
RNAATLASMIR05649	TUG1	miRNA	antisense	novel	known	Direct(PTR)
RNAATLASMIR05649	VWA8	miRNA	protein_coding	novel	known	Direct(PTR)
RNAATLASMIR05652	LINC00607	miRNA	lincRNA	novel	known	Direct(PTR)
RNAATLASMIR05652	LINC00882	miRNA	lincRNA	novel	known	Direct(PTR)
RNAATLASMIR05652	LINC01151	miRNA	lincRNA	novel	known	Direct(PTR)
RNAATLASMIR05652	MSTRG.10006	miRNA	lincRNA	novel	novel	Direct(PTR)
RNAATLASMIR05663	DAB1	miRNA	protein_coding	novel	known	Direct(PTR)
RNAATLASMIR05663	MAGI2	miRNA	protein_coding	novel	known	Direct(PTR)
RNAATLASMIR05663	RPTOR	miRNA	protein_coding	novel	known	Direct(PTR)
RNAATLASMIR05718	CASC15	miRNA	lincRNA	novel	known	Direct(PTR)
RNAATLASMIR05718	CDC42BPB	miRNA	protein_coding	novel	known	Direct(PTR)
RNAATLASMIR05718	DAZAP1	miRNA	protein_coding	novel	known	Direct(PTR)
RNAATLASMIR05718	DYNC1I1	miRNA	protein_coding	novel	known	Direct(PTR)
RNAATLASMIR05718	NISCH	miRNA	protein_coding	novel	known	Direct(PTR)
RNAATLASMIR05718	RP11-315I14.2	miRNA	lincRNA	novel	known	Direct(PTR)
RNAATLASMIR05718	RP11-509J21.2	miRNA	lincRNA	novel	known	Direct(PTR)
RNAATLASMIR05718	SYT1	miRNA	protein_coding	novel	known	Direct(PTR)
RNAATLASMIR05719	AC002331.1	miRNA	lincRNA	novel	known	Direct(PTR)
RNAATLASMIR05719	AC007038.7	miRNA	antisense	novel	known	Direct(PTR)
RNAATLASMIR05719	AC007128.1	miRNA	antisense	novel	known	Direct(PTR)
RNAATLASMIR05719	AC007246.3	miRNA	antisense	novel	known	Direct(PTR)
RNAATLASMIR05719	AC007319.1	miRNA	antisense	novel	known	Direct(PTR)
RNAATLASMIR05719	AC007879.7	miRNA	lincRNA	novel	known	Direct(PTR)
RNAATLASMIR05719	AC009299.2	miRNA	antisense	novel	known	Direct(PTR)
RNAATLASMIR05719	AC009303.1	miRNA	antisense	novel	known	Direct(PTR)
RNAATLASMIR05719	AC009495.3	miRNA	lincRNA	novel	known	Direct(PTR)
RNAATLASMIR05719	AC010127.3	miRNA	antisense	novel	known	Direct(PTR)
RNAATLASMIR05719	AC010967.2	miRNA	lincRNA	novel	known	Direct(PTR)
RNAATLASMIR05719	AC011995.1	miRNA	lincRNA	novel	known	Direct(PTR)
RNAATLASMIR05719	AC023115.2	miRNA	lincRNA	novel	known	Direct(PTR)
RNAATLASMIR05719	AC074289.1	miRNA	antisense	novel	known	Direct(PTR)
RNAATLASMIR05719	AC093375.1	miRNA	lincRNA	novel	known	Direct(PTR)
RNAATLASMIR05719	AC097467.2	miRNA	antisense	novel	known	Direct(PTR)
RNAATLASMIR05719	AC097662.2	miRNA	antisense	novel	known	Direct(PTR)
RNAATLASMIR05719	AC137934.1	miRNA	lincRNA	novel	known	Direct(PTR)
RNAATLASMIR05719	AC145110.1	miRNA	lincRNA	novel	known	Direct(PTR)
RNAATLASMIR05719	AC159540.1	miRNA	lincRNA	novel	known	Direct(PTR)
RNAATLASMIR05719	ACSM2A	miRNA	protein_coding	novel	known	Direct(PTR)
RNAATLASMIR05719	ACSM2B	miRNA	protein_coding	novel	known	Direct(PTR)
RNAATLASMIR05719	ADAMTS9-AS2	miRNA	antisense	novel	known	Direct(PTR)
RNAATLASMIR05719	ADCY1	miRNA	protein_coding	novel	known	Direct(PTR)
RNAATLASMIR05719	AF121898.3	miRNA	antisense	novel	known	Direct(PTR)
RNAATLASMIR05719	AF131217.1	miRNA	lincRNA	novel	known	Direct(PTR)
RNAATLASMIR05719	AL162759.1	miRNA	lincRNA	novel	known	Direct(PTR)
RNAATLASMIR05719	ANK3	miRNA	protein_coding	novel	known	Direct(PTR)
RNAATLASMIR05719	AP000472.2	miRNA	lincRNA	novel	known	Direct(PTR)
RNAATLASMIR05719	ATF2	miRNA	protein_coding	novel	known	Direct(PTR)
RNAATLASMIR05719	BIN2	miRNA	protein_coding	novel	known	Direct(PTR)
RNAATLASMIR05719	BMP3	miRNA	protein_coding	novel	known	Direct(PTR)
RNAATLASMIR05719	BRD1	miRNA	protein_coding	novel	known	Direct(PTR)
RNAATLASMIR05719	C7orf69	miRNA	antisense	novel	known	Direct(PTR)
RNAATLASMIR05719	CCDC26	miRNA	lincRNA	novel	known	Direct(PTR)
RNAATLASMIR05719	CEP72	miRNA	protein_coding	novel	known	Direct(PTR)
RNAATLASMIR05719	CFAP44	miRNA	protein_coding	novel	known	Direct(PTR)
RNAATLASMIR05719	CH17-189H20.1	miRNA	lincRNA	novel	known	Direct(PTR)
RNAATLASMIR05719	CH17-360D5.2	miRNA	lincRNA	novel	known	Direct(PTR)
RNAATLASMIR05719	CHM	miRNA	protein_coding	novel	known	Direct(PTR)
RNAATLASMIR05719	chr17_45740454_45745776_+	miRNA	circRNA	novel	known	Direct(PTR)
RNAATLASMIR05719	chr17_45741524_45745776_+	miRNA	circRNA	novel	known	Direct(PTR)
RNAATLASMIR05719	CLDN10-AS1	miRNA	antisense	novel	known	Direct(PTR)
RNAATLASMIR05719	CLEC12B	miRNA	protein_coding	novel	known	Direct(PTR)
RNAATLASMIR05719	CLIC5	miRNA	protein_coding	novel	known	Direct(PTR)
RNAATLASMIR05719	CNIH4	miRNA	protein_coding	novel	known	Direct(PTR)
RNAATLASMIR05719	CTC-304I17.6	miRNA	lincRNA	novel	known	Direct(PTR)
RNAATLASMIR05719	CTC-459F4.3	miRNA	lincRNA	novel	known	Direct(PTR)
RNAATLASMIR05719	CTC-546K23.1	miRNA	lincRNA	novel	known	Direct(PTR)
RNAATLASMIR05719	CTC-559E9.1	miRNA	lincRNA	novel	known	Direct(PTR)
RNAATLASMIR05719	CTC-575N7.1	miRNA	antisense	novel	known	Direct(PTR)
RNAATLASMIR05719	CTD-2013N24.2	miRNA	antisense	novel	known	Direct(PTR)
RNAATLASMIR05719	CTD-2128A3.2	miRNA	lincRNA	novel	known	Direct(PTR)
RNAATLASMIR05719	CTD-2135D7.5	miRNA	lincRNA	novel	known	Direct(PTR)
RNAATLASMIR05719	CTD-2325B11.1	miRNA	lincRNA	novel	known	Direct(PTR)
RNAATLASMIR05719	CTD-2384A14.1	miRNA	lincRNA	novel	known	Direct(PTR)
RNAATLASMIR05719	CTD-2535I10.1	miRNA	lincRNA	novel	known	Direct(PTR)
RNAATLASMIR05719	CTNNA1	miRNA	protein_coding	novel	known	Direct(PTR)
RNAATLASMIR05719	CYYR1-AS1	miRNA	antisense	novel	known	Direct(PTR)
RNAATLASMIR05719	DCAF5	miRNA	protein_coding	novel	known	Direct(PTR)
RNAATLASMIR05719	DCBLD2	miRNA	protein_coding	novel	known	Direct(PTR)
RNAATLASMIR05719	DENND1B	miRNA	protein_coding	novel	known	Direct(PTR)
RNAATLASMIR05719	DHRS9	miRNA	protein_coding	novel	known	Direct(PTR)
RNAATLASMIR05719	DIO2-AS1	miRNA	antisense	novel	known	Direct(PTR)
RNAATLASMIR05719	DMD	miRNA	protein_coding	novel	known	Direct(PTR)
RNAATLASMIR05719	DNAJA2	miRNA	protein_coding	novel	known	Direct(PTR)
RNAATLASMIR05719	DNM1L	miRNA	protein_coding	novel	known	Direct(PTR)
RNAATLASMIR05719	DUBR	miRNA	lincRNA	novel	known	Direct(PTR)
RNAATLASMIR05719	ERICH3-AS1	miRNA	antisense	novel	known	Direct(PTR)
RNAATLASMIR05719	FAM114A1	miRNA	protein_coding	novel	known	Direct(PTR)
RNAATLASMIR05719	FAM120A	miRNA	protein_coding	novel	known	Direct(PTR)
RNAATLASMIR05719	FBXO28	miRNA	protein_coding	novel	known	Direct(PTR)
RNAATLASMIR05719	FIRRE	miRNA	lincRNA	novel	known	Direct(PTR)
RNAATLASMIR05719	GALNT16	miRNA	protein_coding	novel	known	Direct(PTR)
RNAATLASMIR05719	GAPT	miRNA	protein_coding	novel	known	Direct(PTR)
RNAATLASMIR05719	GCC2-AS1	miRNA	antisense	novel	known	Direct(PTR)
RNAATLASMIR05719	GLCE	miRNA	protein_coding	novel	known	Direct(PTR)
RNAATLASMIR05719	GNG12-AS1	miRNA	antisense	novel	known	Direct(PTR)
RNAATLASMIR05719	GPATCH11	miRNA	protein_coding	novel	known	Direct(PTR)
RNAATLASMIR05719	GPC6	miRNA	protein_coding	novel	known	Direct(PTR)
RNAATLASMIR05719	HLA-DPB1	miRNA	protein_coding	novel	known	Direct(PTR)
RNAATLASMIR05719	HTR1F	miRNA	protein_coding	novel	known	Direct(PTR)
RNAATLASMIR05719	INTS6-AS1	miRNA	antisense	novel	known	Direct(PTR)
RNAATLASMIR05719	IQCH	miRNA	protein_coding	novel	known	Direct(PTR)
RNAATLASMIR05719	KB-1568E2.1	miRNA	lincRNA	novel	known	Direct(PTR)
RNAATLASMIR05719	KCCAT211	miRNA	lincRNA	novel	known	Direct(PTR)
RNAATLASMIR05719	LINC00152	miRNA	lincRNA	novel	known	Direct(PTR)
RNAATLASMIR05719	LINC00158	miRNA	lincRNA	novel	known	Direct(PTR)
RNAATLASMIR05719	LINC00276	miRNA	lincRNA	novel	known	Direct(PTR)
RNAATLASMIR05719	LINC00355	miRNA	lincRNA	novel	known	Direct(PTR)
RNAATLASMIR05719	LINC00504	miRNA	lincRNA	novel	known	Direct(PTR)
RNAATLASMIR05719	LINC00534	miRNA	lincRNA	novel	known	Direct(PTR)
RNAATLASMIR05719	LINC00607	miRNA	lincRNA	novel	known	Direct(PTR)
RNAATLASMIR05719	LINC00662	miRNA	lincRNA	novel	known	Direct(PTR)
RNAATLASMIR05719	LINC00869	miRNA	lincRNA	novel	known	Direct(PTR)
RNAATLASMIR05719	LINC00877	miRNA	lincRNA	novel	known	Direct(PTR)
RNAATLASMIR05719	LINC00882	miRNA	lincRNA	novel	known	Direct(PTR)
RNAATLASMIR05719	LINC00944	miRNA	lincRNA	novel	known	Direct(PTR)
RNAATLASMIR05719	LINC00968	miRNA	lincRNA	novel	known	Direct(PTR)
RNAATLASMIR05719	LINC01013	miRNA	lincRNA	novel	known	Direct(PTR)
RNAATLASMIR05719	LINC01021	miRNA	lincRNA	novel	known	Direct(PTR)
RNAATLASMIR05719	LINC01031	miRNA	lincRNA	novel	known	Direct(PTR)
RNAATLASMIR05719	LINC01035	miRNA	lincRNA	novel	known	Direct(PTR)
RNAATLASMIR05719	LINC01091	miRNA	lincRNA	novel	known	Direct(PTR)
RNAATLASMIR05719	LINC01151	miRNA	lincRNA	novel	known	Direct(PTR)
RNAATLASMIR05719	LINC01206	miRNA	lincRNA	novel	known	Direct(PTR)
RNAATLASMIR05719	LINC01215	miRNA	lincRNA	novel	known	Direct(PTR)
RNAATLASMIR05719	LINC01222	miRNA	lincRNA	novel	known	Direct(PTR)
RNAATLASMIR05719	LINC01250	miRNA	lincRNA	novel	known	Direct(PTR)
RNAATLASMIR05719	LINC01290	miRNA	lincRNA	novel	known	Direct(PTR)
RNAATLASMIR05719	LINC01317	miRNA	lincRNA	novel	known	Direct(PTR)
RNAATLASMIR05719	LINC01320	miRNA	lincRNA	novel	known	Direct(PTR)
RNAATLASMIR05719	LINC01322	miRNA	lincRNA	novel	known	Direct(PTR)
RNAATLASMIR05719	LINC01358	miRNA	lincRNA	novel	known	Direct(PTR)
RNAATLASMIR05719	LINC01422	miRNA	lincRNA	novel	known	Direct(PTR)
RNAATLASMIR05719	LINC01435	miRNA	lincRNA	novel	known	Direct(PTR)
RNAATLASMIR05719	LINC01484	miRNA	lincRNA	novel	known	Direct(PTR)
RNAATLASMIR05719	LINC01501	miRNA	lincRNA	novel	known	Direct(PTR)
RNAATLASMIR05719	LINC01505	miRNA	lincRNA	novel	known	Direct(PTR)
RNAATLASMIR05719	LINC01551	miRNA	lincRNA	novel	known	Direct(PTR)
RNAATLASMIR05719	LINC01572	miRNA	lincRNA	novel	known	Direct(PTR)
RNAATLASMIR05719	LINC01608	miRNA	lincRNA	novel	known	Direct(PTR)
RNAATLASMIR05719	LYPLAL1-AS1	miRNA	antisense	novel	known	Direct(PTR)
RNAATLASMIR05719	LYVE1	miRNA	protein_coding	novel	known	Direct(PTR)
RNAATLASMIR05719	MALAT1	miRNA	lincRNA	novel	known	Direct(PTR)
RNAATLASMIR05719	MAMDC2-AS1	miRNA	antisense	novel	known	Direct(PTR)
RNAATLASMIR05719	MEAF6	miRNA	protein_coding	novel	known	Direct(PTR)
RNAATLASMIR05719	MEX3B	miRNA	protein_coding	novel	known	Direct(PTR)
RNAATLASMIR05719	MIR155HG	miRNA	lincRNA	novel	known	Direct(PTR)
RNAATLASMIR05719	MIR2052HG	miRNA	lincRNA	novel	known	Direct(PTR)
RNAATLASMIR05719	MIR222HG	miRNA	lincRNA	novel	known	Direct(PTR)
RNAATLASMIR05719	MIR223	miRNA	antisense	novel	known	Direct(PTR)
RNAATLASMIR05719	MIR3681HG	miRNA	lincRNA	novel	known	Direct(PTR)
RNAATLASMIR05719	MIR4435-2HG	miRNA	lincRNA	novel	known	Direct(PTR)
RNAATLASMIR05719	MIR4500HG	miRNA	lincRNA	novel	known	Direct(PTR)
RNAATLASMIR05719	MIR99AHG	miRNA	lincRNA	novel	known	Direct(PTR)
RNAATLASMIR05719	MKRN2	miRNA	protein_coding	novel	known	Direct(PTR)
RNAATLASMIR05719	MSTRG.10006	miRNA	lincRNA	novel	novel	Direct(PTR)
RNAATLASMIR05719	MSTRG.100422	miRNA	antisense	novel	novel	Direct(PTR)
RNAATLASMIR05719	MSTRG.100886	miRNA	lincRNA	novel	novel	Direct(PTR)
RNAATLASMIR05719	MSTRG.102529	miRNA	antisense	novel	novel	Direct(PTR)
RNAATLASMIR05719	MSTRG.102541	miRNA	lincRNA	novel	novel	Direct(PTR)
RNAATLASMIR05719	MSTRG.102944	miRNA	lincRNA	novel	novel	Direct(PTR)
RNAATLASMIR05719	MSTRG.10686	miRNA	lincRNA	novel	novel	Direct(PTR)
RNAATLASMIR05719	MSTRG.13696	miRNA	lincRNA	novel	novel	Direct(PTR)
RNAATLASMIR05719	MSTRG.14921	miRNA	antisense	novel	novel	Direct(PTR)
RNAATLASMIR05719	MSTRG.15777	miRNA	lincRNA	novel	novel	Direct(PTR)
RNAATLASMIR05719	MSTRG.15786	miRNA	lincRNA	novel	novel	Direct(PTR)
RNAATLASMIR05719	MSTRG.15813	miRNA	lincRNA	novel	novel	Direct(PTR)
RNAATLASMIR05719	MSTRG.16396	miRNA	antisense	novel	novel	Direct(PTR)
RNAATLASMIR05719	MSTRG.16818	miRNA	lincRNA	novel	novel	Direct(PTR)
RNAATLASMIR05719	MSTRG.16825	miRNA	antisense	novel	novel	Direct(PTR)
RNAATLASMIR05719	MSTRG.17642	miRNA	lincRNA	novel	novel	Direct(PTR)
RNAATLASMIR05719	MSTRG.21556	miRNA	lincRNA	novel	novel	Direct(PTR)
RNAATLASMIR05719	MSTRG.22199	miRNA	lincRNA	novel	novel	Direct(PTR)
RNAATLASMIR05719	MSTRG.23689	miRNA	lincRNA	novel	novel	Direct(PTR)
RNAATLASMIR05719	MSTRG.25379	miRNA	lincRNA	novel	novel	Direct(PTR)
RNAATLASMIR05719	MSTRG.25621	miRNA	lincRNA	novel	novel	Direct(PTR)
RNAATLASMIR05719	MSTRG.25991	miRNA	lincRNA	novel	novel	Direct(PTR)
RNAATLASMIR05719	MSTRG.26513	miRNA	lincRNA	novel	novel	Direct(PTR)
RNAATLASMIR05719	MSTRG.26677	miRNA	lincRNA	novel	novel	Direct(PTR)
RNAATLASMIR05719	MSTRG.27938	miRNA	lincRNA	novel	novel	Direct(PTR)
RNAATLASMIR05719	MSTRG.28352	miRNA	lincRNA	novel	novel	Direct(PTR)
RNAATLASMIR05719	MSTRG.29518	miRNA	antisense	novel	novel	Direct(PTR)
RNAATLASMIR05719	MSTRG.30470	miRNA	lincRNA	novel	novel	Direct(PTR)
RNAATLASMIR05719	MSTRG.3047	miRNA	lincRNA	novel	novel	Direct(PTR)
RNAATLASMIR05719	MSTRG.30790	miRNA	antisense	novel	novel	Direct(PTR)
RNAATLASMIR05719	MSTRG.33782	miRNA	lincRNA	novel	novel	Direct(PTR)
RNAATLASMIR05719	MSTRG.37366	miRNA	antisense	novel	novel	Direct(PTR)
RNAATLASMIR05719	MSTRG.42931	miRNA	lincRNA	novel	novel	Direct(PTR)
RNAATLASMIR05719	MSTRG.42951	miRNA	lincRNA	novel	novel	Direct(PTR)
RNAATLASMIR05719	MSTRG.43049	miRNA	lincRNA	novel	novel	Direct(PTR)
RNAATLASMIR05719	MSTRG.44865	miRNA	antisense	novel	novel	Direct(PTR)
RNAATLASMIR05719	MSTRG.44890	miRNA	lincRNA	novel	novel	Direct(PTR)
RNAATLASMIR05719	MSTRG.44909	miRNA	lincRNA	novel	novel	Direct(PTR)
RNAATLASMIR05719	MSTRG.48215	miRNA	lincRNA	novel	novel	Direct(PTR)
RNAATLASMIR05719	MSTRG.48276	miRNA	lincRNA	novel	novel	Direct(PTR)
RNAATLASMIR05719	MSTRG.48441	miRNA	lincRNA	novel	novel	Direct(PTR)
RNAATLASMIR05719	MSTRG.48491	miRNA	lincRNA	novel	novel	Direct(PTR)
RNAATLASMIR05719	MSTRG.50110	miRNA	lincRNA	novel	novel	Direct(PTR)
RNAATLASMIR05719	MSTRG.51725	miRNA	lincRNA	novel	novel	Direct(PTR)
RNAATLASMIR05719	MSTRG.52547	miRNA	lincRNA	novel	novel	Direct(PTR)
RNAATLASMIR05719	MSTRG.52756	miRNA	lincRNA	novel	novel	Direct(PTR)
RNAATLASMIR05719	MSTRG.53709	miRNA	lincRNA	novel	novel	Direct(PTR)
RNAATLASMIR05719	MSTRG.54818	miRNA	lincRNA	novel	novel	Direct(PTR)
RNAATLASMIR05719	MSTRG.56117	miRNA	antisense	novel	novel	Direct(PTR)
RNAATLASMIR05719	MSTRG.57220	miRNA	lincRNA	novel	novel	Direct(PTR)
RNAATLASMIR05719	MSTRG.58055	miRNA	antisense	novel	novel	Direct(PTR)
RNAATLASMIR05719	MSTRG.58934	miRNA	lincRNA	novel	novel	Direct(PTR)
RNAATLASMIR05719	MSTRG.59566	miRNA	lincRNA	novel	novel	Direct(PTR)
RNAATLASMIR05719	MSTRG.64143	miRNA	lincRNA	novel	novel	Direct(PTR)
RNAATLASMIR05719	MSTRG.64722	miRNA	lincRNA	novel	novel	Direct(PTR)
RNAATLASMIR05719	MSTRG.64734	miRNA	lincRNA	novel	novel	Direct(PTR)
RNAATLASMIR05719	MSTRG.66682	miRNA	antisense	novel	novel	Direct(PTR)
RNAATLASMIR05719	MSTRG.67922	miRNA	antisense	novel	novel	Direct(PTR)
RNAATLASMIR05719	MSTRG.69430	miRNA	lincRNA	novel	novel	Direct(PTR)
RNAATLASMIR05719	MSTRG.69629	miRNA	antisense	novel	novel	Direct(PTR)
RNAATLASMIR05719	MSTRG.71084	miRNA	lincRNA	novel	novel	Direct(PTR)
RNAATLASMIR05719	MSTRG.71262	miRNA	lincRNA	novel	novel	Direct(PTR)
RNAATLASMIR05719	MSTRG.72295	miRNA	antisense	novel	novel	Direct(PTR)
RNAATLASMIR05719	MSTRG.72309	miRNA	lincRNA	novel	novel	Direct(PTR)
RNAATLASMIR05719	MSTRG.72747	miRNA	lincRNA	novel	novel	Direct(PTR)
RNAATLASMIR05719	MSTRG.73527	miRNA	lincRNA	novel	novel	Direct(PTR)
RNAATLASMIR05719	MSTRG.73534	miRNA	lincRNA	novel	novel	Direct(PTR)
RNAATLASMIR05719	MSTRG.73911	miRNA	lincRNA	novel	novel	Direct(PTR)
RNAATLASMIR05719	MSTRG.7509	miRNA	lincRNA	novel	novel	Direct(PTR)
RNAATLASMIR05719	MSTRG.7521	miRNA	lincRNA	novel	novel	Direct(PTR)
RNAATLASMIR05719	MSTRG.75334	miRNA	lincRNA	novel	novel	Direct(PTR)
RNAATLASMIR05719	MSTRG.76047	miRNA	lincRNA	novel	novel	Direct(PTR)
RNAATLASMIR05719	MSTRG.76073	miRNA	lincRNA	novel	novel	Direct(PTR)
RNAATLASMIR05719	MSTRG.7648	miRNA	lincRNA	novel	novel	Direct(PTR)
RNAATLASMIR05719	MSTRG.79322	miRNA	lincRNA	novel	novel	Direct(PTR)
RNAATLASMIR05719	MSTRG.7958	miRNA	antisense	novel	novel	Direct(PTR)
RNAATLASMIR05719	MSTRG.79821	miRNA	antisense	novel	novel	Direct(PTR)
RNAATLASMIR05719	MSTRG.8063	miRNA	lincRNA	novel	novel	Direct(PTR)
RNAATLASMIR05719	MSTRG.81796	miRNA	lincRNA	novel	novel	Direct(PTR)
RNAATLASMIR05719	MSTRG.82211	miRNA	lincRNA	novel	novel	Direct(PTR)
RNAATLASMIR05719	MSTRG.82270	miRNA	lincRNA	novel	novel	Direct(PTR)
RNAATLASMIR05719	MSTRG.82775	miRNA	lincRNA	novel	novel	Direct(PTR)
RNAATLASMIR05719	MSTRG.84114	miRNA	lincRNA	novel	novel	Direct(PTR)
RNAATLASMIR05719	MSTRG.84202	miRNA	lincRNA	novel	novel	Direct(PTR)
RNAATLASMIR05719	MSTRG.84210	miRNA	lincRNA	novel	novel	Direct(PTR)
RNAATLASMIR05719	MSTRG.84560	miRNA	lincRNA	novel	novel	Direct(PTR)
RNAATLASMIR05719	MSTRG.84800	miRNA	lincRNA	novel	novel	Direct(PTR)
RNAATLASMIR05719	MSTRG.85694	miRNA	lincRNA	novel	novel	Direct(PTR)
RNAATLASMIR05719	MSTRG.86083	miRNA	antisense	novel	novel	Direct(PTR)
RNAATLASMIR05719	MSTRG.86623	miRNA	lincRNA	novel	novel	Direct(PTR)
RNAATLASMIR05719	MSTRG.88567	miRNA	lincRNA	novel	novel	Direct(PTR)
RNAATLASMIR05719	MSTRG.88772	miRNA	lincRNA	novel	novel	Direct(PTR)
RNAATLASMIR05719	MSTRG.89424	miRNA	antisense	novel	novel	Direct(PTR)
RNAATLASMIR05719	MSTRG.89723	miRNA	antisense	novel	novel	Direct(PTR)
RNAATLASMIR05719	MSTRG.92447	miRNA	lincRNA	novel	novel	Direct(PTR)
RNAATLASMIR05719	MSTRG.93438	miRNA	lincRNA	novel	novel	Direct(PTR)
RNAATLASMIR05719	MSTRG.93555	miRNA	lincRNA	novel	novel	Direct(PTR)
RNAATLASMIR05719	MSTRG.93892	miRNA	lincRNA	novel	novel	Direct(PTR)
RNAATLASMIR05719	MSTRG.95646	miRNA	lincRNA	novel	novel	Direct(PTR)
RNAATLASMIR05719	MSTRG.95964	miRNA	lincRNA	novel	novel	Direct(PTR)
RNAATLASMIR05719	MSTRG.96024	miRNA	lincRNA	novel	novel	Direct(PTR)
RNAATLASMIR05719	MSTRG.96610	miRNA	lincRNA	novel	novel	Direct(PTR)
RNAATLASMIR05719	MSTRG.96971	miRNA	lincRNA	novel	novel	Direct(PTR)
RNAATLASMIR05719	MSTRG.97229	miRNA	antisense	novel	novel	Direct(PTR)
RNAATLASMIR05719	MSTRG.9877	miRNA	antisense	novel	novel	Direct(PTR)
RNAATLASMIR05719	MSTRG.9940	miRNA	lincRNA	novel	novel	Direct(PTR)
RNAATLASMIR05719	MSTRG.99688	miRNA	lincRNA	novel	novel	Direct(PTR)
RNAATLASMIR05719	MSTRG.99955	miRNA	lincRNA	novel	novel	Direct(PTR)
RNAATLASMIR05719	MYB	miRNA	protein_coding	novel	known	Direct(PTR)
RNAATLASMIR05719	MYLK	miRNA	protein_coding	novel	known	Direct(PTR)
RNAATLASMIR05719	MYRIP	miRNA	protein_coding	novel	known	Direct(PTR)
RNAATLASMIR05719	MZT1	miRNA	protein_coding	novel	known	Direct(PTR)
RNAATLASMIR05719	N4BP2L1	miRNA	protein_coding	novel	known	Direct(PTR)
RNAATLASMIR05719	N4BP2	miRNA	protein_coding	novel	known	Direct(PTR)
RNAATLASMIR05719	NAP1L4	miRNA	protein_coding	novel	known	Direct(PTR)
RNAATLASMIR05719	NDFIP1	miRNA	protein_coding	novel	known	Direct(PTR)
RNAATLASMIR05719	NKRF	miRNA	protein_coding	novel	known	Direct(PTR)
RNAATLASMIR05719	NORAD	miRNA	lincRNA	novel	known	Direct(PTR)
RNAATLASMIR05719	OGN	miRNA	protein_coding	novel	known	Direct(PTR)
RNAATLASMIR05719	OR2A1-AS1	miRNA	antisense	novel	known	Direct(PTR)
RNAATLASMIR05719	OTULIN	miRNA	protein_coding	novel	known	Direct(PTR)
RNAATLASMIR05719	PADI2	miRNA	protein_coding	novel	known	Direct(PTR)
RNAATLASMIR05719	PAICS	miRNA	protein_coding	novel	known	Direct(PTR)
RNAATLASMIR05719	PAQR4	miRNA	protein_coding	novel	known	Direct(PTR)
RNAATLASMIR05719	PART1	miRNA	lincRNA	novel	known	Direct(PTR)
RNAATLASMIR05719	PCAT14	miRNA	lincRNA	novel	known	Direct(PTR)
RNAATLASMIR05719	PCDH7	miRNA	protein_coding	novel	known	Direct(PTR)
RNAATLASMIR05719	PDS5A	miRNA	protein_coding	novel	known	Direct(PTR)
RNAATLASMIR05719	PLA2R1	miRNA	protein_coding	novel	known	Direct(PTR)
RNAATLASMIR05719	PLRG1	miRNA	protein_coding	novel	known	Direct(PTR)
RNAATLASMIR05719	PLSCR4	miRNA	protein_coding	novel	known	Direct(PTR)
RNAATLASMIR05719	POT1-AS1	miRNA	antisense	novel	known	Direct(PTR)
RNAATLASMIR05719	PRKAR2A	miRNA	protein_coding	novel	known	Direct(PTR)
RNAATLASMIR05719	PSMC2	miRNA	protein_coding	novel	known	Direct(PTR)
RNAATLASMIR05719	PTER	miRNA	protein_coding	novel	known	Direct(PTR)
RNAATLASMIR05719	PTTG1IP	miRNA	protein_coding	novel	known	Direct(PTR)
RNAATLASMIR05719	PVT1	miRNA	lincRNA	novel	known	Direct(PTR)
RNAATLASMIR05719	PWRN1	miRNA	lincRNA	novel	known	Direct(PTR)
RNAATLASMIR05719	QKI	miRNA	protein_coding	novel	known	Direct(PTR)
RNAATLASMIR05719	RAB9B	miRNA	protein_coding	novel	known	Direct(PTR)
RNAATLASMIR05719	RAF1	miRNA	protein_coding	novel	known	Direct(PTR)
RNAATLASMIR05719	RALGPS1	miRNA	protein_coding	novel	known	Direct(PTR)
RNAATLASMIR05719	RERE	miRNA	protein_coding	novel	known	Direct(PTR)
RNAATLASMIR05719	RNF217-AS1	miRNA	antisense	novel	known	Direct(PTR)
RNAATLASMIR05719	RP11-1072C15.4	miRNA	antisense	novel	known	Direct(PTR)
RNAATLASMIR05719	RP11-10K16.1	miRNA	antisense	novel	known	Direct(PTR)
RNAATLASMIR05719	RP11-114N19.3	miRNA	antisense	novel	known	Direct(PTR)
RNAATLASMIR05719	RP11-115J16.1	miRNA	lincRNA	novel	known	Direct(PTR)
RNAATLASMIR05719	RP11-115J23.1	miRNA	lincRNA	novel	known	Direct(PTR)
RNAATLASMIR05719	RP11-120I21.2	miRNA	lincRNA	novel	known	Direct(PTR)
RNAATLASMIR05719	RP11-123O22.1	miRNA	lincRNA	novel	known	Direct(PTR)
RNAATLASMIR05719	RP11-124N3.2	miRNA	lincRNA	novel	known	Direct(PTR)
RNAATLASMIR05719	RP11-132N15.3	miRNA	lincRNA	novel	known	Direct(PTR)
RNAATLASMIR05719	RP11-134O21.1	miRNA	lincRNA	novel	known	Direct(PTR)
RNAATLASMIR05719	RP11-138I17.1	miRNA	lincRNA	novel	known	Direct(PTR)
RNAATLASMIR05719	RP11-148L24.1	miRNA	lincRNA	novel	known	Direct(PTR)
RNAATLASMIR05719	RP11-180C1.1	miRNA	lincRNA	novel	known	Direct(PTR)
RNAATLASMIR05719	RP11-197K6.1	miRNA	lincRNA	novel	known	Direct(PTR)
RNAATLASMIR05719	RP11-210L7.3	miRNA	lincRNA	novel	known	Direct(PTR)
RNAATLASMIR05719	RP11-210M15.2	miRNA	lincRNA	novel	known	Direct(PTR)
RNAATLASMIR05719	RP11-227D2.3	miRNA	antisense	novel	known	Direct(PTR)
RNAATLASMIR05719	RP11-231E6.1	miRNA	lincRNA	novel	known	Direct(PTR)
RNAATLASMIR05719	RP11-236L14.2	miRNA	lincRNA	novel	known	Direct(PTR)
RNAATLASMIR05719	RP11-244M2.1	miRNA	lincRNA	novel	known	Direct(PTR)
RNAATLASMIR05719	RP11-262H14.3	miRNA	lincRNA	novel	known	Direct(PTR)
RNAATLASMIR05719	RP11-267N12.1	miRNA	antisense	novel	known	Direct(PTR)
RNAATLASMIR05719	RP11-281P23.2	miRNA	lincRNA	novel	known	Direct(PTR)
RNAATLASMIR05719	RP11-286B14.1	miRNA	lincRNA	novel	known	Direct(PTR)
RNAATLASMIR05719	RP11-315E17.1	miRNA	antisense	novel	known	Direct(PTR)
RNAATLASMIR05719	RP11-317N12.1	miRNA	lincRNA	novel	known	Direct(PTR)
RNAATLASMIR05719	RP11-322E11.2	miRNA	lincRNA	novel	known	Direct(PTR)
RNAATLASMIR05719	RP11-328K4.1	miRNA	lincRNA	novel	known	Direct(PTR)
RNAATLASMIR05719	RP11-34P13.7	miRNA	lincRNA	novel	known	Direct(PTR)
RNAATLASMIR05719	RP11-35J1.1	miRNA	lincRNA	novel	known	Direct(PTR)
RNAATLASMIR05719	RP11-362F19.1	miRNA	lincRNA	novel	known	Direct(PTR)
RNAATLASMIR05719	RP11-379F4.4	miRNA	antisense	novel	known	Direct(PTR)
RNAATLASMIR05719	RP1-137D17.1	miRNA	lincRNA	novel	known	Direct(PTR)
RNAATLASMIR05719	RP11-384K6.8	miRNA	lincRNA	novel	known	Direct(PTR)
RNAATLASMIR05719	RP11-396O20.2	miRNA	lincRNA	novel	known	Direct(PTR)
RNAATLASMIR05719	RP11-406A9.2	miRNA	lincRNA	novel	known	Direct(PTR)
RNAATLASMIR05719	RP11-412P11.1	miRNA	lincRNA	novel	known	Direct(PTR)
RNAATLASMIR05719	RP11-419I17.1	miRNA	lincRNA	novel	known	Direct(PTR)
RNAATLASMIR05719	RP11-436D23.1	miRNA	lincRNA	novel	known	Direct(PTR)
RNAATLASMIR05719	RP11-446H18.5	miRNA	lincRNA	novel	known	Direct(PTR)
RNAATLASMIR05719	RP11-461O7.1	miRNA	lincRNA	novel	known	Direct(PTR)
RNAATLASMIR05719	RP11-47P18.1	miRNA	lincRNA	novel	known	Direct(PTR)
RNAATLASMIR05719	RP11-495P10.1	miRNA	lincRNA	novel	known	Direct(PTR)
RNAATLASMIR05719	RP11-519M16.1	miRNA	lincRNA	novel	known	Direct(PTR)
RNAATLASMIR05719	RP11-554D15.1	miRNA	lincRNA	novel	known	Direct(PTR)
RNAATLASMIR05719	RP11-594C13.1	miRNA	lincRNA	novel	known	Direct(PTR)
RNAATLASMIR05719	RP1-15D23.2	miRNA	lincRNA	novel	known	Direct(PTR)
RNAATLASMIR05719	RP11-608O21.1	miRNA	lincRNA	novel	known	Direct(PTR)
RNAATLASMIR05719	RP11-663P9.1	miRNA	lincRNA	novel	known	Direct(PTR)
RNAATLASMIR05719	RP11-673E1.1	miRNA	lincRNA	novel	known	Direct(PTR)
RNAATLASMIR05719	RP11-6N13.1	miRNA	lincRNA	novel	known	Direct(PTR)
RNAATLASMIR05719	RP11-712B9.2	miRNA	antisense	novel	known	Direct(PTR)
RNAATLASMIR05719	RP11-715G15.1	miRNA	lincRNA	novel	known	Direct(PTR)
RNAATLASMIR05719	RP11-742B18.1	miRNA	antisense	novel	known	Direct(PTR)
RNAATLASMIR05719	RP11-76I14.1	miRNA	lincRNA	novel	known	Direct(PTR)
RNAATLASMIR05719	RP11-79E3.3	miRNA	lincRNA	novel	known	Direct(PTR)
RNAATLASMIR05719	RP11-81H14.2	miRNA	lincRNA	novel	known	Direct(PTR)
RNAATLASMIR05719	RP11-83A24.2	miRNA	antisense	novel	known	Direct(PTR)
RNAATLASMIR05719	RP1-234P15.4	miRNA	lincRNA	novel	known	Direct(PTR)
RNAATLASMIR05719	RP1-242N11.1	miRNA	lincRNA	novel	known	Direct(PTR)
RNAATLASMIR05719	RP1-27K12.2	miRNA	lincRNA	novel	known	Direct(PTR)
RNAATLASMIR05719	RP13-143G15.4	miRNA	antisense	novel	known	Direct(PTR)
RNAATLASMIR05719	RP3-332B22.1	miRNA	lincRNA	novel	known	Direct(PTR)
RNAATLASMIR05719	RP3-399L15.3	miRNA	antisense	novel	known	Direct(PTR)
RNAATLASMIR05719	RP4-545C24.1	miRNA	antisense	novel	known	Direct(PTR)
RNAATLASMIR05719	RP4-565E6.1	miRNA	lincRNA	novel	known	Direct(PTR)
RNAATLASMIR05719	RP5-857K21.4	miRNA	lincRNA	novel	known	Direct(PTR)
RNAATLASMIR05719	RP5-947P14.1	miRNA	lincRNA	novel	known	Direct(PTR)
RNAATLASMIR05719	RPS6KB1	miRNA	protein_coding	novel	known	Direct(PTR)
RNAATLASMIR05719	SEC11A	miRNA	protein_coding	novel	known	Direct(PTR)
RNAATLASMIR05719	SFI1	miRNA	protein_coding	novel	known	Direct(PTR)
RNAATLASMIR05719	SGCD	miRNA	protein_coding	novel	known	Direct(PTR)
RNAATLASMIR05719	SIKE1	miRNA	protein_coding	novel	known	Direct(PTR)
RNAATLASMIR05719	SLC25A27	miRNA	protein_coding	novel	known	Direct(PTR)
RNAATLASMIR05719	SLC8A1-AS1	miRNA	antisense	novel	known	Direct(PTR)
RNAATLASMIR05719	SNHG23	miRNA	lincRNA	novel	known	Direct(PTR)
RNAATLASMIR05719	SNRPB2	miRNA	protein_coding	novel	known	Direct(PTR)
RNAATLASMIR05719	SRPK2	miRNA	protein_coding	novel	known	Direct(PTR)
RNAATLASMIR05719	ST8SIA6-AS1	miRNA	antisense	novel	known	Direct(PTR)
RNAATLASMIR05719	STT3A-AS1	miRNA	antisense	novel	known	Direct(PTR)
RNAATLASMIR05719	STXBP3	miRNA	protein_coding	novel	known	Direct(PTR)
RNAATLASMIR05719	STXBP5-AS1	miRNA	antisense	novel	known	Direct(PTR)
RNAATLASMIR05719	SUCLG2-AS1	miRNA	lincRNA	novel	known	Direct(PTR)
RNAATLASMIR05719	TAF4	miRNA	protein_coding	novel	known	Direct(PTR)
RNAATLASMIR05719	TARID	miRNA	antisense	novel	known	Direct(PTR)
RNAATLASMIR05719	TATDN2	miRNA	protein_coding	novel	known	Direct(PTR)
RNAATLASMIR05719	TCF21	miRNA	protein_coding	novel	known	Direct(PTR)
RNAATLASMIR05719	TEX41	miRNA	lincRNA	novel	known	Direct(PTR)
RNAATLASMIR05719	THAP5	miRNA	protein_coding	novel	known	Direct(PTR)
RNAATLASMIR05719	THAP9-AS1	miRNA	antisense	novel	known	Direct(PTR)
RNAATLASMIR05719	TLL1	miRNA	protein_coding	novel	known	Direct(PTR)
RNAATLASMIR05719	TMEM144	miRNA	protein_coding	novel	known	Direct(PTR)
RNAATLASMIR05719	TMEM161B-AS1	miRNA	antisense	novel	known	Direct(PTR)
RNAATLASMIR05719	TMEM170B	miRNA	protein_coding	novel	known	Direct(PTR)
RNAATLASMIR05719	TNFSF10	miRNA	protein_coding	novel	known	Direct(PTR)
RNAATLASMIR05719	TOM1L1	miRNA	protein_coding	novel	known	Direct(PTR)
RNAATLASMIR05719	TP53INP1	miRNA	protein_coding	novel	known	Direct(PTR)
RNAATLASMIR05719	TRAF3IP2-AS1	miRNA	antisense	novel	known	Direct(PTR)
RNAATLASMIR05719	TRIM2	miRNA	protein_coding	novel	known	Direct(PTR)
RNAATLASMIR05719	TRUB1	miRNA	protein_coding	novel	known	Direct(PTR)
RNAATLASMIR05719	TSIX	miRNA	lincRNA	novel	known	Direct(PTR)
RNAATLASMIR05719	TTN-AS1	miRNA	antisense	novel	known	Direct(PTR)
RNAATLASMIR05719	TUBE1	miRNA	protein_coding	novel	known	Direct(PTR)
RNAATLASMIR05719	TXLNB	miRNA	protein_coding	novel	known	Direct(PTR)
RNAATLASMIR05719	UBAP2	miRNA	protein_coding	novel	known	Direct(PTR)
RNAATLASMIR05719	UNC80	miRNA	protein_coding	novel	known	Direct(PTR)
RNAATLASMIR05719	UPF3B	miRNA	protein_coding	novel	known	Direct(PTR)
RNAATLASMIR05719	USP38	miRNA	protein_coding	novel	known	Direct(PTR)
RNAATLASMIR05719	XXbac-BPG154L12.4	miRNA	antisense	novel	known	Direct(PTR)
RNAATLASMIR05719	ZBTB11	miRNA	protein_coding	novel	known	Direct(PTR)
RNAATLASMIR05719	ZDHHC17	miRNA	protein_coding	novel	known	Direct(PTR)
RNAATLASMIR05719	ZDHHC20	miRNA	protein_coding	novel	known	Direct(PTR)
RNAATLASMIR05719	ZEB2-AS1	miRNA	antisense	novel	known	Direct(PTR)
RNAATLASMIR05719	ZNF136	miRNA	protein_coding	novel	known	Direct(PTR)
RNAATLASMIR05719	ZNF257	miRNA	protein_coding	novel	known	Direct(PTR)
RNAATLASMIR05719	ZNF385D-AS1	miRNA	antisense	novel	known	Direct(PTR)
RNAATLASMIR05719	ZNF81	miRNA	protein_coding	novel	known	Direct(PTR)
RNAATLASMIR05719	ZNF830	miRNA	protein_coding	novel	known	Direct(PTR)
RNAATLASMIR05725	AC003092.1	miRNA	lincRNA	novel	known	Direct(PTR)
RNAATLASMIR05725	AC007131.2	miRNA	lincRNA	novel	known	Direct(PTR)
RNAATLASMIR05725	AC008697.1	miRNA	antisense	novel	known	Direct(PTR)
RNAATLASMIR05725	AC010967.2	miRNA	lincRNA	novel	known	Direct(PTR)
RNAATLASMIR05725	AC010987.5	miRNA	lincRNA	novel	known	Direct(PTR)
RNAATLASMIR05725	AC011288.2	miRNA	lincRNA	novel	known	Direct(PTR)
RNAATLASMIR05725	AC109826.1	miRNA	lincRNA	novel	known	Direct(PTR)
RNAATLASMIR05725	AJ006998.2	miRNA	lincRNA	novel	known	Direct(PTR)
RNAATLASMIR05725	AL035610.2	miRNA	lincRNA	novel	known	Direct(PTR)
RNAATLASMIR05725	ATP13A4-AS1	miRNA	antisense	novel	known	Direct(PTR)
RNAATLASMIR05725	ATXN2	miRNA	protein_coding	novel	known	Direct(PTR)
RNAATLASMIR05725	AZIN1-AS1	miRNA	antisense	novel	known	Direct(PTR)
RNAATLASMIR05725	BRCA1	miRNA	protein_coding	novel	known	Direct(PTR)
RNAATLASMIR05725	CASC15	miRNA	lincRNA	novel	known	Direct(PTR)
RNAATLASMIR05725	CCDC144NL-AS1	miRNA	antisense	novel	known	Direct(PTR)
RNAATLASMIR05725	CD55	miRNA	protein_coding	novel	known	Direct(PTR)
RNAATLASMIR05725	CDC40	miRNA	protein_coding	novel	known	Direct(PTR)
RNAATLASMIR05725	CEP76	miRNA	protein_coding	novel	known	Direct(PTR)
RNAATLASMIR05725	CNOT11	miRNA	protein_coding	novel	known	Direct(PTR)
RNAATLASMIR05725	CNTN4	miRNA	protein_coding	novel	known	Direct(PTR)
RNAATLASMIR05725	COL4A1	miRNA	protein_coding	novel	known	Direct(PTR)
RNAATLASMIR05725	CPEB1	miRNA	protein_coding	novel	known	Direct(PTR)
RNAATLASMIR05725	CPEB3	miRNA	protein_coding	novel	known	Direct(PTR)
RNAATLASMIR05725	CTB-113D17.1	miRNA	antisense	novel	known	Direct(PTR)
RNAATLASMIR05725	CTC-340A15.2	miRNA	antisense	novel	known	Direct(PTR)
RNAATLASMIR05725	CYP1B1-AS1	miRNA	antisense	novel	known	Direct(PTR)
RNAATLASMIR05725	CYYR1-AS1	miRNA	antisense	novel	known	Direct(PTR)
RNAATLASMIR05725	DDX11-AS1	miRNA	antisense	novel	known	Direct(PTR)
RNAATLASMIR05725	DDX3X	miRNA	protein_coding	novel	known	Direct(PTR)
RNAATLASMIR05725	DDX46	miRNA	protein_coding	novel	known	Direct(PTR)
RNAATLASMIR05725	DNM3OS	miRNA	antisense	novel	known	Direct(PTR)
RNAATLASMIR05725	DPYSL5	miRNA	protein_coding	novel	known	Direct(PTR)
RNAATLASMIR05725	DUBR	miRNA	lincRNA	novel	known	Direct(PTR)
RNAATLASMIR05725	EIF2S3	miRNA	protein_coding	novel	known	Direct(PTR)
RNAATLASMIR05725	ELMSAN1	miRNA	protein_coding	novel	known	Direct(PTR)
RNAATLASMIR05725	ENTPD1	miRNA	protein_coding	novel	known	Direct(PTR)
RNAATLASMIR05725	EPHA3	miRNA	protein_coding	novel	known	Direct(PTR)
RNAATLASMIR05725	FAHD1	miRNA	protein_coding	novel	known	Direct(PTR)
RNAATLASMIR05725	FAM13A-AS1	miRNA	antisense	novel	known	Direct(PTR)
RNAATLASMIR05725	FAXC	miRNA	protein_coding	novel	known	Direct(PTR)
RNAATLASMIR05725	FCGR2C	miRNA	protein_coding	novel	known	Direct(PTR)
RNAATLASMIR05725	FGL2	miRNA	protein_coding	novel	known	Direct(PTR)
RNAATLASMIR05725	FMO5	miRNA	protein_coding	novel	known	Direct(PTR)
RNAATLASMIR05725	FTX	miRNA	lincRNA	novel	known	Direct(PTR)
RNAATLASMIR05725	GMDS-AS1	miRNA	lincRNA	novel	known	Direct(PTR)
RNAATLASMIR05725	GRM7	miRNA	protein_coding	novel	known	Direct(PTR)
RNAATLASMIR05725	HAND2-AS1	miRNA	antisense	novel	known	Direct(PTR)
RNAATLASMIR05725	HEXA	miRNA	protein_coding	novel	known	Direct(PTR)
RNAATLASMIR05725	HGFAC	miRNA	protein_coding	novel	known	Direct(PTR)
RNAATLASMIR05725	HGSNAT	miRNA	protein_coding	novel	known	Direct(PTR)
RNAATLASMIR05725	HMGCR	miRNA	protein_coding	novel	known	Direct(PTR)
RNAATLASMIR05725	ID2-AS1	miRNA	antisense	novel	known	Direct(PTR)
RNAATLASMIR05725	IFT80	miRNA	protein_coding	novel	known	Direct(PTR)
RNAATLASMIR05725	INO80D	miRNA	protein_coding	novel	known	Direct(PTR)
RNAATLASMIR05725	INTS6-AS1	miRNA	antisense	novel	known	Direct(PTR)
RNAATLASMIR05725	JAK2	miRNA	protein_coding	novel	known	Direct(PTR)
RNAATLASMIR05725	JPX	miRNA	lincRNA	novel	known	Direct(PTR)
RNAATLASMIR05725	KB-1568E2.1	miRNA	lincRNA	novel	known	Direct(PTR)
RNAATLASMIR05725	KCNMB2-AS1	miRNA	antisense	novel	known	Direct(PTR)
RNAATLASMIR05725	KIAA1324L	miRNA	protein_coding	novel	known	Direct(PTR)
RNAATLASMIR05725	LINC00461	miRNA	lincRNA	novel	known	Direct(PTR)
RNAATLASMIR05725	LINC00534	miRNA	lincRNA	novel	known	Direct(PTR)
RNAATLASMIR05725	LINC00578	miRNA	lincRNA	novel	known	Direct(PTR)
RNAATLASMIR05725	LINC00598	miRNA	lincRNA	novel	known	Direct(PTR)
RNAATLASMIR05725	LINC00632	miRNA	lincRNA	novel	known	Direct(PTR)
RNAATLASMIR05725	LINC00856	miRNA	lincRNA	novel	known	Direct(PTR)
RNAATLASMIR05725	LINC00862	miRNA	lincRNA	novel	known	Direct(PTR)
RNAATLASMIR05725	LINC00877	miRNA	lincRNA	novel	known	Direct(PTR)
RNAATLASMIR05725	LINC00882	miRNA	lincRNA	novel	known	Direct(PTR)
RNAATLASMIR05725	LINC00923	miRNA	lincRNA	novel	known	Direct(PTR)
RNAATLASMIR05725	LINC00937	miRNA	lincRNA	novel	known	Direct(PTR)
RNAATLASMIR05725	LINC00969	miRNA	lincRNA	novel	known	Direct(PTR)
RNAATLASMIR05725	LINC01088	miRNA	antisense	novel	known	Direct(PTR)
RNAATLASMIR05725	LINC01091	miRNA	lincRNA	novel	known	Direct(PTR)
RNAATLASMIR05725	LINC01146	miRNA	lincRNA	novel	known	Direct(PTR)
RNAATLASMIR05725	LINC01184	miRNA	lincRNA	novel	known	Direct(PTR)
RNAATLASMIR05725	LINC01206	miRNA	lincRNA	novel	known	Direct(PTR)
RNAATLASMIR05725	LINC01266	miRNA	lincRNA	novel	known	Direct(PTR)
RNAATLASMIR05725	LINC01317	miRNA	lincRNA	novel	known	Direct(PTR)
RNAATLASMIR05725	LINC01354	miRNA	lincRNA	novel	known	Direct(PTR)
RNAATLASMIR05725	LINC01411	miRNA	lincRNA	novel	known	Direct(PTR)
RNAATLASMIR05725	LINC01448	miRNA	lincRNA	novel	known	Direct(PTR)
RNAATLASMIR05725	LINC01515	miRNA	lincRNA	novel	known	Direct(PTR)
RNAATLASMIR05725	LINC-PINT	miRNA	antisense	novel	known	Direct(PTR)
RNAATLASMIR05725	LVCAT5	miRNA	lincRNA	novel	known	Direct(PTR)
RNAATLASMIR05725	LYPLAL1-AS1	miRNA	antisense	novel	known	Direct(PTR)
RNAATLASMIR05725	MARK1	miRNA	protein_coding	novel	known	Direct(PTR)
RNAATLASMIR05725	MIR223	miRNA	antisense	novel	known	Direct(PTR)
RNAATLASMIR05725	MIR548XHG	miRNA	lincRNA	novel	known	Direct(PTR)
RNAATLASMIR05725	MLF1	miRNA	protein_coding	novel	known	Direct(PTR)
RNAATLASMIR05725	MLK7-AS1	miRNA	antisense	novel	known	Direct(PTR)
RNAATLASMIR05725	MSTRG.101612	miRNA	lincRNA	novel	novel	Direct(PTR)
RNAATLASMIR05725	MSTRG.103081	miRNA	lincRNA	novel	novel	Direct(PTR)
RNAATLASMIR05725	MSTRG.13499	miRNA	lincRNA	novel	novel	Direct(PTR)
RNAATLASMIR05725	MSTRG.20194	miRNA	lincRNA	novel	novel	Direct(PTR)
RNAATLASMIR05725	MSTRG.25618	miRNA	lincRNA	novel	novel	Direct(PTR)
RNAATLASMIR05725	MSTRG.26468	miRNA	lincRNA	novel	novel	Direct(PTR)
RNAATLASMIR05725	MSTRG.26592	miRNA	lincRNA	novel	novel	Direct(PTR)
RNAATLASMIR05725	MSTRG.30186	miRNA	lincRNA	novel	novel	Direct(PTR)
RNAATLASMIR05725	MSTRG.3881	miRNA	lincRNA	novel	novel	Direct(PTR)
RNAATLASMIR05725	MSTRG.42179	miRNA	lincRNA	novel	novel	Direct(PTR)
RNAATLASMIR05725	MSTRG.42852	miRNA	lincRNA	novel	novel	Direct(PTR)
RNAATLASMIR05725	MSTRG.43244	miRNA	lincRNA	novel	novel	Direct(PTR)
RNAATLASMIR05725	MSTRG.50110	miRNA	lincRNA	novel	novel	Direct(PTR)
RNAATLASMIR05725	MSTRG.50568	miRNA	lincRNA	novel	novel	Direct(PTR)
RNAATLASMIR05725	MSTRG.52974	miRNA	lincRNA	novel	novel	Direct(PTR)
RNAATLASMIR05725	MSTRG.53721	miRNA	lincRNA	novel	novel	Direct(PTR)
RNAATLASMIR05725	MSTRG.54813	miRNA	lincRNA	novel	novel	Direct(PTR)
RNAATLASMIR05725	MSTRG.55175	miRNA	lincRNA	novel	novel	Direct(PTR)
RNAATLASMIR05725	MSTRG.59526	miRNA	antisense	novel	novel	Direct(PTR)
RNAATLASMIR05725	MSTRG.62937	miRNA	lincRNA	novel	novel	Direct(PTR)
RNAATLASMIR05725	MSTRG.64361	miRNA	lincRNA	novel	novel	Direct(PTR)
RNAATLASMIR05725	MSTRG.64722	miRNA	lincRNA	novel	novel	Direct(PTR)
RNAATLASMIR05725	MSTRG.64734	miRNA	lincRNA	novel	novel	Direct(PTR)
RNAATLASMIR05725	MSTRG.66447	miRNA	lincRNA	novel	novel	Direct(PTR)
RNAATLASMIR05725	MSTRG.68146	miRNA	antisense	novel	novel	Direct(PTR)
RNAATLASMIR05725	MSTRG.69354	miRNA	lincRNA	novel	novel	Direct(PTR)
RNAATLASMIR05725	MSTRG.694	miRNA	lincRNA	novel	novel	Direct(PTR)
RNAATLASMIR05725	MSTRG.70919	miRNA	lincRNA	novel	novel	Direct(PTR)
RNAATLASMIR05725	MSTRG.72126	miRNA	lincRNA	novel	novel	Direct(PTR)
RNAATLASMIR05725	MSTRG.73513	miRNA	lincRNA	novel	novel	Direct(PTR)
RNAATLASMIR05725	MSTRG.7958	miRNA	antisense	novel	novel	Direct(PTR)
RNAATLASMIR05725	MSTRG.81228	miRNA	lincRNA	novel	novel	Direct(PTR)
RNAATLASMIR05725	MSTRG.8269	miRNA	lincRNA	novel	novel	Direct(PTR)
RNAATLASMIR05725	MSTRG.83413	miRNA	lincRNA	novel	novel	Direct(PTR)
RNAATLASMIR05725	MSTRG.84210	miRNA	lincRNA	novel	novel	Direct(PTR)
RNAATLASMIR05725	MSTRG.86623	miRNA	lincRNA	novel	novel	Direct(PTR)
RNAATLASMIR05725	MSTRG.87269	miRNA	lincRNA	novel	novel	Direct(PTR)
RNAATLASMIR05725	MSTRG.9068	miRNA	lincRNA	novel	novel	Direct(PTR)
RNAATLASMIR05725	MSTRG.92447	miRNA	lincRNA	novel	novel	Direct(PTR)
RNAATLASMIR05725	MSTRG.9463	miRNA	lincRNA	novel	novel	Direct(PTR)
RNAATLASMIR05725	MSTRG.94697	miRNA	lincRNA	novel	novel	Direct(PTR)
RNAATLASMIR05725	MSTRG.95054	miRNA	lincRNA	novel	novel	Direct(PTR)
RNAATLASMIR05725	MSTRG.96026	miRNA	lincRNA	novel	novel	Direct(PTR)
RNAATLASMIR05725	MSTRG.9877	miRNA	antisense	novel	novel	Direct(PTR)
RNAATLASMIR05725	NDUFAB1	miRNA	protein_coding	novel	known	Direct(PTR)
RNAATLASMIR05725	NPTX1	miRNA	protein_coding	novel	known	Direct(PTR)
RNAATLASMIR05725	NR2F2-AS1	miRNA	antisense	novel	known	Direct(PTR)
RNAATLASMIR05725	NTRK2	miRNA	protein_coding	novel	known	Direct(PTR)
RNAATLASMIR05725	NUP98	miRNA	protein_coding	novel	known	Direct(PTR)
RNAATLASMIR05725	OMG	miRNA	protein_coding	novel	known	Direct(PTR)
RNAATLASMIR05725	PAPSS2	miRNA	protein_coding	novel	known	Direct(PTR)
RNAATLASMIR05725	PAXBP1-AS1	miRNA	antisense	novel	known	Direct(PTR)
RNAATLASMIR05725	PDE10A	miRNA	protein_coding	novel	known	Direct(PTR)
RNAATLASMIR05725	PIK3C2A	miRNA	protein_coding	novel	known	Direct(PTR)
RNAATLASMIR05725	PLXND1	miRNA	protein_coding	novel	known	Direct(PTR)
RNAATLASMIR05725	PRKG1	miRNA	protein_coding	novel	known	Direct(PTR)
RNAATLASMIR05725	PROX1-AS1	miRNA	antisense	novel	known	Direct(PTR)
RNAATLASMIR05725	PVT1	miRNA	lincRNA	novel	known	Direct(PTR)
RNAATLASMIR05725	RAB10	miRNA	protein_coding	novel	known	Direct(PTR)
RNAATLASMIR05725	RABEP1	miRNA	protein_coding	novel	known	Direct(PTR)
RNAATLASMIR05725	RAP2C-AS1	miRNA	antisense	novel	known	Direct(PTR)
RNAATLASMIR05725	RBM20	miRNA	protein_coding	novel	known	Direct(PTR)
RNAATLASMIR05725	RCN2	miRNA	protein_coding	novel	known	Direct(PTR)
RNAATLASMIR05725	RFC3	miRNA	protein_coding	novel	known	Direct(PTR)
RNAATLASMIR05725	RGS7BP	miRNA	protein_coding	novel	known	Direct(PTR)
RNAATLASMIR05725	RNF212	miRNA	protein_coding	novel	known	Direct(PTR)
RNAATLASMIR05725	RP1-111C20.4	miRNA	antisense	novel	known	Direct(PTR)
RNAATLASMIR05725	RP11-134O21.1	miRNA	lincRNA	novel	known	Direct(PTR)
RNAATLASMIR05725	RP11-148L24.1	miRNA	lincRNA	novel	known	Direct(PTR)
RNAATLASMIR05725	RP11-153K16.2	miRNA	lincRNA	novel	known	Direct(PTR)
RNAATLASMIR05725	RP11-163F15.1	miRNA	lincRNA	novel	known	Direct(PTR)
RNAATLASMIR05725	RP11-210L7.3	miRNA	lincRNA	novel	known	Direct(PTR)
RNAATLASMIR05725	RP11-242D8.1	miRNA	lincRNA	novel	known	Direct(PTR)
RNAATLASMIR05725	RP11-248N22.1	miRNA	lincRNA	novel	known	Direct(PTR)
RNAATLASMIR05725	RP11-37B2.1	miRNA	lincRNA	novel	known	Direct(PTR)
RNAATLASMIR05725	RP11-380B4.3	miRNA	lincRNA	novel	known	Direct(PTR)
RNAATLASMIR05725	RP11-392P7.6	miRNA	antisense	novel	known	Direct(PTR)
RNAATLASMIR05725	RP11-419I17.1	miRNA	lincRNA	novel	known	Direct(PTR)
RNAATLASMIR05725	RP11-444D3.1	miRNA	lincRNA	novel	known	Direct(PTR)
RNAATLASMIR05725	RP11-445O3.2	miRNA	lincRNA	novel	known	Direct(PTR)
RNAATLASMIR05725	RP11-461O7.1	miRNA	lincRNA	novel	known	Direct(PTR)
RNAATLASMIR05725	RP11-506B6.6	miRNA	antisense	novel	known	Direct(PTR)
RNAATLASMIR05725	RP11-548L20.1	miRNA	lincRNA	novel	known	Direct(PTR)
RNAATLASMIR05725	RP11-573D15.8	miRNA	antisense	novel	known	Direct(PTR)
RNAATLASMIR05725	RP11-588H23.3	miRNA	antisense	novel	known	Direct(PTR)
RNAATLASMIR05725	RP11-608O21.1	miRNA	lincRNA	novel	known	Direct(PTR)
RNAATLASMIR05725	RP11-774D14.1	miRNA	lincRNA	novel	known	Direct(PTR)
RNAATLASMIR05725	RP11-886D15.1	miRNA	lincRNA	novel	known	Direct(PTR)
RNAATLASMIR05725	RP11-93I21.3	miRNA	lincRNA	novel	known	Direct(PTR)
RNAATLASMIR05725	RP3-399L15.3	miRNA	antisense	novel	known	Direct(PTR)
RNAATLASMIR05725	RP5-1070A16.1	miRNA	lincRNA	novel	known	Direct(PTR)
RNAATLASMIR05725	RP5-1074L1.1	miRNA	antisense	novel	known	Direct(PTR)
RNAATLASMIR05725	SDPR	miRNA	protein_coding	novel	known	Direct(PTR)
RNAATLASMIR05725	SLC8A1-AS1	miRNA	antisense	novel	known	Direct(PTR)
RNAATLASMIR05725	SMC2-AS1	miRNA	lincRNA	novel	known	Direct(PTR)
RNAATLASMIR05725	SNHG23	miRNA	lincRNA	novel	known	Direct(PTR)
RNAATLASMIR05725	SSBP2	miRNA	protein_coding	novel	known	Direct(PTR)
RNAATLASMIR05725	SSFA2	miRNA	protein_coding	novel	known	Direct(PTR)
RNAATLASMIR05725	SUMO3	miRNA	protein_coding	novel	known	Direct(PTR)
RNAATLASMIR05725	TARID	miRNA	antisense	novel	known	Direct(PTR)
RNAATLASMIR05725	TBC1D9	miRNA	protein_coding	novel	known	Direct(PTR)
RNAATLASMIR05725	TEX41	miRNA	lincRNA	novel	known	Direct(PTR)
RNAATLASMIR05725	TIMP3	miRNA	protein_coding	novel	known	Direct(PTR)
RNAATLASMIR05725	TMX1	miRNA	protein_coding	novel	known	Direct(PTR)
RNAATLASMIR05725	TNIP1	miRNA	protein_coding	novel	known	Direct(PTR)
RNAATLASMIR05725	TREM1	miRNA	protein_coding	novel	known	Direct(PTR)
RNAATLASMIR05725	TRG-AS1	miRNA	antisense	novel	known	Direct(PTR)
RNAATLASMIR05725	TRIM37	miRNA	protein_coding	novel	known	Direct(PTR)
RNAATLASMIR05725	TTN-AS1	miRNA	antisense	novel	known	Direct(PTR)
RNAATLASMIR05725	UACA	miRNA	protein_coding	novel	known	Direct(PTR)
RNAATLASMIR05725	UBA6-AS1	miRNA	antisense	novel	known	Direct(PTR)
RNAATLASMIR05725	UBR5	miRNA	protein_coding	novel	known	Direct(PTR)
RNAATLASMIR05725	VLDLR-AS1	miRNA	antisense	novel	known	Direct(PTR)
RNAATLASMIR05725	VPS13A	miRNA	protein_coding	novel	known	Direct(PTR)
RNAATLASMIR05725	VPS13B	miRNA	protein_coding	novel	known	Direct(PTR)
RNAATLASMIR05725	ZBED3-AS1	miRNA	antisense	novel	known	Direct(PTR)
RNAATLASMIR05725	ZNF326	miRNA	protein_coding	novel	known	Direct(PTR)
RNAATLASMIR05725	ZSCAN23	miRNA	protein_coding	novel	known	Direct(PTR)
RNAATLASMIR05737	AQP4-AS1	miRNA	antisense	novel	known	Direct(PTR)
RNAATLASMIR05737	CNOT11	miRNA	protein_coding	novel	known	Direct(PTR)
RNAATLASMIR05737	CXCL12	miRNA	protein_coding	novel	known	Direct(PTR)
RNAATLASMIR05737	IKZF1	miRNA	protein_coding	novel	known	Direct(PTR)
RNAATLASMIR05737	NR2F2-AS1	miRNA	antisense	novel	known	Direct(PTR)
RNAATLASMIR05737	PPP2R2B	miRNA	protein_coding	novel	known	Direct(PTR)
RNAATLASMIR05737	RP11-138B4.1	miRNA	lincRNA	novel	known	Direct(PTR)
RNAATLASMIR05737	RP11-996F15.2	miRNA	antisense	novel	known	Direct(PTR)
RNAATLASMIR05737	ZFAS1	miRNA	antisense	novel	known	Direct(PTR)
RNAATLASMIR05740	AC003973.4	miRNA	lincRNA	novel	known	Direct(PTR)
RNAATLASMIR05740	AC009299.2	miRNA	antisense	novel	known	Direct(PTR)
RNAATLASMIR05740	AC010967.2	miRNA	lincRNA	novel	known	Direct(PTR)
RNAATLASMIR05740	AC012593.1	miRNA	lincRNA	novel	known	Direct(PTR)
RNAATLASMIR05740	AC012594.1	miRNA	antisense	novel	known	Direct(PTR)
RNAATLASMIR05740	AC092415.1	miRNA	lincRNA	novel	known	Direct(PTR)
RNAATLASMIR05740	AC093375.1	miRNA	lincRNA	novel	known	Direct(PTR)
RNAATLASMIR05740	AC108142.1	miRNA	antisense	novel	known	Direct(PTR)
RNAATLASMIR05740	AC113617.1	miRNA	lincRNA	novel	known	Direct(PTR)
RNAATLASMIR05740	ADGRL4	miRNA	protein_coding	novel	known	Direct(PTR)
RNAATLASMIR05740	AF127936.7	miRNA	lincRNA	novel	known	Direct(PTR)
RNAATLASMIR05740	AL163953.2	miRNA	lincRNA	novel	known	Direct(PTR)
RNAATLASMIR05740	ALOX12-AS1	miRNA	antisense	novel	known	Direct(PTR)
RNAATLASMIR05740	AMOTL1	miRNA	protein_coding	novel	known	Direct(PTR)
RNAATLASMIR05740	BDNF-AS	miRNA	antisense	novel	known	Direct(PTR)
RNAATLASMIR05740	C12orf76	miRNA	protein_coding	novel	known	Direct(PTR)
RNAATLASMIR05740	CCDC26	miRNA	lincRNA	novel	known	Direct(PTR)
RNAATLASMIR05740	CNTN1	miRNA	protein_coding	novel	known	Direct(PTR)
RNAATLASMIR05740	CPNE8	miRNA	protein_coding	novel	known	Direct(PTR)
RNAATLASMIR05740	CTC-304I17.6	miRNA	lincRNA	novel	known	Direct(PTR)
RNAATLASMIR05740	CTC-340A15.2	miRNA	antisense	novel	known	Direct(PTR)
RNAATLASMIR05740	CTD-2023N9.1	miRNA	antisense	novel	known	Direct(PTR)
RNAATLASMIR05740	CTD-2060L22.1	miRNA	lincRNA	novel	known	Direct(PTR)
RNAATLASMIR05740	CTD-2118P12.1	miRNA	lincRNA	novel	known	Direct(PTR)
RNAATLASMIR05740	CTD-2542L18.1	miRNA	lincRNA	novel	known	Direct(PTR)
RNAATLASMIR05740	CTTNBP2NL	miRNA	protein_coding	novel	known	Direct(PTR)
RNAATLASMIR05740	CYBB	miRNA	protein_coding	novel	known	Direct(PTR)
RNAATLASMIR05740	CYP1B1-AS1	miRNA	antisense	novel	known	Direct(PTR)
RNAATLASMIR05740	DDHD2	miRNA	protein_coding	novel	known	Direct(PTR)
RNAATLASMIR05740	DDX11-AS1	miRNA	antisense	novel	known	Direct(PTR)
RNAATLASMIR05740	DDX19A	miRNA	protein_coding	novel	known	Direct(PTR)
RNAATLASMIR05740	DNAJC8	miRNA	protein_coding	novel	known	Direct(PTR)
RNAATLASMIR05740	EEF1E1	miRNA	protein_coding	novel	known	Direct(PTR)
RNAATLASMIR05740	EPB41L4B	miRNA	protein_coding	novel	known	Direct(PTR)
RNAATLASMIR05740	ESRP2	miRNA	protein_coding	novel	known	Direct(PTR)
RNAATLASMIR05740	ETV1	miRNA	protein_coding	novel	known	Direct(PTR)
RNAATLASMIR05740	FERMT2	miRNA	protein_coding	novel	known	Direct(PTR)
RNAATLASMIR05740	FIRRE	miRNA	lincRNA	novel	known	Direct(PTR)
RNAATLASMIR05740	FTX	miRNA	lincRNA	novel	known	Direct(PTR)
RNAATLASMIR05740	FYB	miRNA	protein_coding	novel	known	Direct(PTR)
RNAATLASMIR05740	G3BP1	miRNA	protein_coding	novel	known	Direct(PTR)
RNAATLASMIR05740	GMDS-AS1	miRNA	lincRNA	novel	known	Direct(PTR)
RNAATLASMIR05740	HACE1	miRNA	protein_coding	novel	known	Direct(PTR)
RNAATLASMIR05740	HECW2	miRNA	protein_coding	novel	known	Direct(PTR)
RNAATLASMIR05740	HFM1	miRNA	protein_coding	novel	known	Direct(PTR)
RNAATLASMIR05740	INTS6	miRNA	protein_coding	novel	known	Direct(PTR)
RNAATLASMIR05740	JPX	miRNA	lincRNA	novel	known	Direct(PTR)
RNAATLASMIR05740	KANSL1	miRNA	protein_coding	novel	known	Direct(PTR)
RNAATLASMIR05740	KCNMA1	miRNA	protein_coding	novel	known	Direct(PTR)
RNAATLASMIR05740	KDM4A-AS1	miRNA	antisense	novel	known	Direct(PTR)
RNAATLASMIR05740	KIAA0825	miRNA	protein_coding	novel	known	Direct(PTR)
RNAATLASMIR05740	KMT2C	miRNA	protein_coding	novel	known	Direct(PTR)
RNAATLASMIR05740	LIFR-AS1	miRNA	antisense	novel	known	Direct(PTR)
RNAATLASMIR05740	LIMCH1	miRNA	protein_coding	novel	known	Direct(PTR)
RNAATLASMIR05740	LINC00298	miRNA	lincRNA	novel	known	Direct(PTR)
RNAATLASMIR05740	LINC00299	miRNA	lincRNA	novel	known	Direct(PTR)
RNAATLASMIR05740	LINC00511	miRNA	lincRNA	novel	known	Direct(PTR)
RNAATLASMIR05740	LINC00534	miRNA	lincRNA	novel	known	Direct(PTR)
RNAATLASMIR05740	LINC00539	miRNA	lincRNA	novel	known	Direct(PTR)
RNAATLASMIR05740	LINC00632	miRNA	lincRNA	novel	known	Direct(PTR)
RNAATLASMIR05740	LINC00877	miRNA	lincRNA	novel	known	Direct(PTR)
RNAATLASMIR05740	LINC00882	miRNA	lincRNA	novel	known	Direct(PTR)
RNAATLASMIR05740	LINC00958	miRNA	lincRNA	novel	known	Direct(PTR)
RNAATLASMIR05740	LINC01031	miRNA	lincRNA	novel	known	Direct(PTR)
RNAATLASMIR05740	LINC01091	miRNA	lincRNA	novel	known	Direct(PTR)
RNAATLASMIR05740	LINC01146	miRNA	lincRNA	novel	known	Direct(PTR)
RNAATLASMIR05740	LINC01163	miRNA	lincRNA	novel	known	Direct(PTR)
RNAATLASMIR05740	LINC01317	miRNA	lincRNA	novel	known	Direct(PTR)
RNAATLASMIR05740	LINC01579	miRNA	lincRNA	novel	known	Direct(PTR)
RNAATLASMIR05740	LINC01588	miRNA	lincRNA	novel	known	Direct(PTR)
RNAATLASMIR05740	LURAP1L-AS1	miRNA	antisense	novel	known	Direct(PTR)
RNAATLASMIR05740	LYST	miRNA	protein_coding	novel	known	Direct(PTR)
RNAATLASMIR05740	MESDC2	miRNA	protein_coding	novel	known	Direct(PTR)
RNAATLASMIR05740	MEST	miRNA	protein_coding	novel	known	Direct(PTR)
RNAATLASMIR05740	MIER1	miRNA	protein_coding	novel	known	Direct(PTR)
RNAATLASMIR05740	MIR646HG	miRNA	lincRNA	novel	known	Direct(PTR)
RNAATLASMIR05740	MIR7515HG	miRNA	lincRNA	novel	known	Direct(PTR)
RNAATLASMIR05740	MIRLET7BHG	miRNA	lincRNA	novel	known	Direct(PTR)
RNAATLASMIR05740	MKRN2	miRNA	protein_coding	novel	known	Direct(PTR)
RNAATLASMIR05740	MSC-AS1	miRNA	antisense	novel	known	Direct(PTR)
RNAATLASMIR05740	MSTRG.100828	miRNA	lincRNA	novel	novel	Direct(PTR)
RNAATLASMIR05740	MSTRG.103073	miRNA	lincRNA	novel	novel	Direct(PTR)
RNAATLASMIR05740	MSTRG.12130	miRNA	lincRNA	novel	novel	Direct(PTR)
RNAATLASMIR05740	MSTRG.12926	miRNA	lincRNA	novel	novel	Direct(PTR)
RNAATLASMIR05740	MSTRG.13696	miRNA	lincRNA	novel	novel	Direct(PTR)
RNAATLASMIR05740	MSTRG.15786	miRNA	lincRNA	novel	novel	Direct(PTR)
RNAATLASMIR05740	MSTRG.18137	miRNA	antisense	novel	novel	Direct(PTR)
RNAATLASMIR05740	MSTRG.19424	miRNA	antisense	novel	novel	Direct(PTR)
RNAATLASMIR05740	MSTRG.20342	miRNA	lincRNA	novel	novel	Direct(PTR)
RNAATLASMIR05740	MSTRG.26677	miRNA	lincRNA	novel	novel	Direct(PTR)
RNAATLASMIR05740	MSTRG.27971	miRNA	lincRNA	novel	novel	Direct(PTR)
RNAATLASMIR05740	MSTRG.30790	miRNA	antisense	novel	novel	Direct(PTR)
RNAATLASMIR05740	MSTRG.36232	miRNA	lincRNA	novel	novel	Direct(PTR)
RNAATLASMIR05740	MSTRG.41298	miRNA	lincRNA	novel	novel	Direct(PTR)
RNAATLASMIR05740	MSTRG.43049	miRNA	lincRNA	novel	novel	Direct(PTR)
RNAATLASMIR05740	MSTRG.46008	miRNA	lincRNA	novel	novel	Direct(PTR)
RNAATLASMIR05740	MSTRG.48276	miRNA	lincRNA	novel	novel	Direct(PTR)
RNAATLASMIR05740	MSTRG.48441	miRNA	lincRNA	novel	novel	Direct(PTR)
RNAATLASMIR05740	MSTRG.52272	miRNA	lincRNA	novel	novel	Direct(PTR)
RNAATLASMIR05740	MSTRG.54818	miRNA	lincRNA	novel	novel	Direct(PTR)
RNAATLASMIR05740	MSTRG.55175	miRNA	lincRNA	novel	novel	Direct(PTR)
RNAATLASMIR05740	MSTRG.57699	miRNA	antisense	novel	novel	Direct(PTR)
RNAATLASMIR05740	MSTRG.62371	miRNA	antisense	novel	novel	Direct(PTR)
RNAATLASMIR05740	MSTRG.63295	miRNA	lincRNA	novel	novel	Direct(PTR)
RNAATLASMIR05740	MSTRG.64361	miRNA	lincRNA	novel	novel	Direct(PTR)
RNAATLASMIR05740	MSTRG.72126	miRNA	lincRNA	novel	novel	Direct(PTR)
RNAATLASMIR05740	MSTRG.72295	miRNA	antisense	novel	novel	Direct(PTR)
RNAATLASMIR05740	MSTRG.75323	miRNA	lincRNA	novel	novel	Direct(PTR)
RNAATLASMIR05740	MSTRG.76136	miRNA	antisense	novel	novel	Direct(PTR)
RNAATLASMIR05740	MSTRG.79322	miRNA	lincRNA	novel	novel	Direct(PTR)
RNAATLASMIR05740	MSTRG.82211	miRNA	lincRNA	novel	novel	Direct(PTR)
RNAATLASMIR05740	MSTRG.82775	miRNA	lincRNA	novel	novel	Direct(PTR)
RNAATLASMIR05740	MSTRG.84308	miRNA	lincRNA	novel	novel	Direct(PTR)
RNAATLASMIR05740	MSTRG.86946	miRNA	lincRNA	novel	novel	Direct(PTR)
RNAATLASMIR05740	MSTRG.88572	miRNA	lincRNA	novel	novel	Direct(PTR)
RNAATLASMIR05740	MSTRG.93438	miRNA	lincRNA	novel	novel	Direct(PTR)
RNAATLASMIR05740	MSTRG.93892	miRNA	lincRNA	novel	novel	Direct(PTR)
RNAATLASMIR05740	MSTRG.95066	miRNA	lincRNA	novel	novel	Direct(PTR)
RNAATLASMIR05740	MSTRG.95162	miRNA	lincRNA	novel	novel	Direct(PTR)
RNAATLASMIR05740	NCOA2	miRNA	protein_coding	novel	known	Direct(PTR)
RNAATLASMIR05740	NR2F2-AS1	miRNA	antisense	novel	known	Direct(PTR)
RNAATLASMIR05740	NSF	miRNA	protein_coding	novel	known	Direct(PTR)
RNAATLASMIR05740	PCAT19	miRNA	lincRNA	novel	known	Direct(PTR)
RNAATLASMIR05740	PCMTD1	miRNA	protein_coding	novel	known	Direct(PTR)
RNAATLASMIR05740	PDE7B	miRNA	protein_coding	novel	known	Direct(PTR)
RNAATLASMIR05740	PHC3	miRNA	protein_coding	novel	known	Direct(PTR)
RNAATLASMIR05740	PHKB	miRNA	protein_coding	novel	known	Direct(PTR)
RNAATLASMIR05740	PIAS2	miRNA	protein_coding	novel	known	Direct(PTR)
RNAATLASMIR05740	PIGK	miRNA	protein_coding	novel	known	Direct(PTR)
RNAATLASMIR05740	PLAGL1	miRNA	protein_coding	novel	known	Direct(PTR)
RNAATLASMIR05740	POT1	miRNA	protein_coding	novel	known	Direct(PTR)
RNAATLASMIR05740	PPCS	miRNA	protein_coding	novel	known	Direct(PTR)
RNAATLASMIR05740	PRR34-AS1	miRNA	antisense	novel	known	Direct(PTR)
RNAATLASMIR05740	PTGER3	miRNA	protein_coding	novel	known	Direct(PTR)
RNAATLASMIR05740	PTTG1IP	miRNA	protein_coding	novel	known	Direct(PTR)
RNAATLASMIR05740	RAI14	miRNA	protein_coding	novel	known	Direct(PTR)
RNAATLASMIR05740	RANBP2	miRNA	protein_coding	novel	known	Direct(PTR)
RNAATLASMIR05740	RASGEF1B	miRNA	protein_coding	novel	known	Direct(PTR)
RNAATLASMIR05740	RBM12B	miRNA	protein_coding	novel	known	Direct(PTR)
RNAATLASMIR05740	RCN2	miRNA	protein_coding	novel	known	Direct(PTR)
RNAATLASMIR05740	RCOR3	miRNA	protein_coding	novel	known	Direct(PTR)
RNAATLASMIR05740	RNF10	miRNA	protein_coding	novel	known	Direct(PTR)
RNAATLASMIR05740	RP11-114G22.1	miRNA	lincRNA	novel	known	Direct(PTR)
RNAATLASMIR05740	RP11-162D16.2	miRNA	antisense	novel	known	Direct(PTR)
RNAATLASMIR05740	RP11-227F19.1	miRNA	antisense	novel	known	Direct(PTR)
RNAATLASMIR05740	RP11-281P23.2	miRNA	lincRNA	novel	known	Direct(PTR)
RNAATLASMIR05740	RP11-290O12.2	miRNA	antisense	novel	known	Direct(PTR)
RNAATLASMIR05740	RP11-299H22.6	miRNA	lincRNA	novel	known	Direct(PTR)
RNAATLASMIR05740	RP11-30J20.1	miRNA	lincRNA	novel	known	Direct(PTR)
RNAATLASMIR05740	RP11-354E11.2	miRNA	antisense	novel	known	Direct(PTR)
RNAATLASMIR05740	RP11-404F10.2	miRNA	antisense	novel	known	Direct(PTR)
RNAATLASMIR05740	RP11-418J17.1	miRNA	antisense	novel	known	Direct(PTR)
RNAATLASMIR05740	RP11-479O9.4	miRNA	lincRNA	novel	known	Direct(PTR)
RNAATLASMIR05740	RP11-554D15.1	miRNA	lincRNA	novel	known	Direct(PTR)
RNAATLASMIR05740	RP11-588H23.3	miRNA	antisense	novel	known	Direct(PTR)
RNAATLASMIR05740	RP1-15D23.2	miRNA	lincRNA	novel	known	Direct(PTR)
RNAATLASMIR05740	RP11-679C8.2	miRNA	antisense	novel	known	Direct(PTR)
RNAATLASMIR05740	RP11-886D15.1	miRNA	lincRNA	novel	known	Direct(PTR)
RNAATLASMIR05740	RP11-94M14.2	miRNA	lincRNA	novel	known	Direct(PTR)
RNAATLASMIR05740	RP4-613B23.1	miRNA	antisense	novel	known	Direct(PTR)
RNAATLASMIR05740	RP5-1198O20.4	miRNA	lincRNA	novel	known	Direct(PTR)
RNAATLASMIR05740	SAMD12	miRNA	protein_coding	novel	known	Direct(PTR)
RNAATLASMIR05740	SETD2	miRNA	protein_coding	novel	known	Direct(PTR)
RNAATLASMIR05740	SNHG23	miRNA	lincRNA	novel	known	Direct(PTR)
RNAATLASMIR05740	SNX16	miRNA	protein_coding	novel	known	Direct(PTR)
RNAATLASMIR05740	SYNPO2	miRNA	protein_coding	novel	known	Direct(PTR)
RNAATLASMIR05740	TBK1	miRNA	protein_coding	novel	known	Direct(PTR)
RNAATLASMIR05740	THADA	miRNA	protein_coding	novel	known	Direct(PTR)
RNAATLASMIR05740	TMEM161B-AS1	miRNA	antisense	novel	known	Direct(PTR)
RNAATLASMIR05740	TMLHE	miRNA	protein_coding	novel	known	Direct(PTR)
RNAATLASMIR05740	TOR1AIP2	miRNA	protein_coding	novel	known	Direct(PTR)
RNAATLASMIR05740	TPM2	miRNA	protein_coding	novel	known	Direct(PTR)
RNAATLASMIR05740	UBE2J1	miRNA	protein_coding	novel	known	Direct(PTR)
RNAATLASMIR05740	UBLCP1	miRNA	protein_coding	novel	known	Direct(PTR)
RNAATLASMIR05740	USP42	miRNA	protein_coding	novel	known	Direct(PTR)
RNAATLASMIR05740	USP6NL	miRNA	protein_coding	novel	known	Direct(PTR)
RNAATLASMIR05740	VBP1	miRNA	protein_coding	novel	known	Direct(PTR)
RNAATLASMIR05740	ZBTB34	miRNA	protein_coding	novel	known	Direct(PTR)
RNAATLASMIR05740	ZNF22	miRNA	protein_coding	novel	known	Direct(PTR)
RNAATLASMIR05740	ZNF337-AS1	miRNA	antisense	novel	known	Direct(PTR)
RNAATLASMIR05763	GS1-57L11.1	miRNA	lincRNA	novel	known	Direct(PTR)
RNAATLASMIR05763	LINC00479	miRNA	lincRNA	novel	known	Direct(PTR)
RNAATLASMIR05763	MSTRG.30186	miRNA	lincRNA	novel	novel	Direct(PTR)
RNAATLASMIR05763	MSTRG.59566	miRNA	lincRNA	novel	novel	Direct(PTR)
RNAATLASMIR05763	RP11-244M2.1	miRNA	lincRNA	novel	known	Direct(PTR)
RNAATLASMIR05763	RP11-717F1.2	miRNA	lincRNA	novel	known	Direct(PTR)
RNAATLASMIR05763	TDG	miRNA	protein_coding	novel	known	Direct(PTR)
RNAATLASMIR05763	VIPR1-AS1	miRNA	antisense	novel	known	Direct(PTR)
RNAATLASMIR05763	ZNF385D-AS1	miRNA	antisense	novel	known	Direct(PTR)
RNAATLASMIR05766	AC078941.1	miRNA	lincRNA	novel	known	Direct(PTR)
RNAATLASMIR05766	AC093375.1	miRNA	lincRNA	novel	known	Direct(PTR)
RNAATLASMIR05766	AC093818.1	miRNA	antisense	novel	known	Direct(PTR)
RNAATLASMIR05766	AHNAK2	miRNA	protein_coding	novel	known	Direct(PTR)
RNAATLASMIR05766	ALDH4A1	miRNA	protein_coding	novel	known	Direct(PTR)
RNAATLASMIR05766	ANK1	miRNA	protein_coding	novel	known	Direct(PTR)
RNAATLASMIR05766	AP000487.5	miRNA	antisense	novel	known	Direct(PTR)
RNAATLASMIR05766	ARHGEF17	miRNA	protein_coding	novel	known	Direct(PTR)
RNAATLASMIR05766	ASMTL-AS1	miRNA	antisense	novel	known	Direct(PTR)
RNAATLASMIR05766	ATXN2L	miRNA	protein_coding	novel	known	Direct(PTR)
RNAATLASMIR05766	BSG	miRNA	protein_coding	novel	known	Direct(PTR)
RNAATLASMIR05766	C21orf62-AS1	miRNA	antisense	novel	known	Direct(PTR)
RNAATLASMIR05766	CCDC120	miRNA	protein_coding	novel	known	Direct(PTR)
RNAATLASMIR05766	CCL26	miRNA	protein_coding	novel	known	Direct(PTR)
RNAATLASMIR05766	CH507-145C22.1	miRNA	lincRNA	novel	known	Direct(PTR)
RNAATLASMIR05766	CH507-154B10.1	miRNA	lincRNA	novel	known	Direct(PTR)
RNAATLASMIR05766	chr8_124089350_124117704_+	miRNA	circRNA	novel	known	Direct(PTR)
RNAATLASMIR05766	chr8_124089350_124121860_+	miRNA	circRNA	novel	known	Direct(PTR)
RNAATLASMIR05766	chr8_52773404_52773806_-	miRNA	circRNA	novel	known	Direct(PTR)
RNAATLASMIR05766	CTC-529P8.1	miRNA	lincRNA	novel	known	Direct(PTR)
RNAATLASMIR05766	CTCF	miRNA	protein_coding	novel	known	Direct(PTR)
RNAATLASMIR05766	DAGLB	miRNA	protein_coding	novel	known	Direct(PTR)
RNAATLASMIR05766	DNM3OS	miRNA	antisense	novel	known	Direct(PTR)
RNAATLASMIR05766	EIF2S3	miRNA	protein_coding	novel	known	Direct(PTR)
RNAATLASMIR05766	FAM101A	miRNA	protein_coding	novel	known	Direct(PTR)
RNAATLASMIR05766	FAM66B	miRNA	lincRNA	novel	known	Direct(PTR)
RNAATLASMIR05766	FAM66E	miRNA	lincRNA	novel	known	Direct(PTR)
RNAATLASMIR05766	FAM98B	miRNA	protein_coding	novel	known	Direct(PTR)
RNAATLASMIR05766	FILIP1	miRNA	protein_coding	novel	known	Direct(PTR)
RNAATLASMIR05766	GALNS	miRNA	protein_coding	novel	known	Direct(PTR)
RNAATLASMIR05766	GCK	miRNA	protein_coding	novel	known	Direct(PTR)
RNAATLASMIR05766	GRHL2	miRNA	protein_coding	novel	known	Direct(PTR)
RNAATLASMIR05766	HLA-DOA	miRNA	protein_coding	novel	known	Direct(PTR)
RNAATLASMIR05766	INF2	miRNA	protein_coding	novel	known	Direct(PTR)
RNAATLASMIR05766	INTS2	miRNA	protein_coding	novel	known	Direct(PTR)
RNAATLASMIR05766	IQCH-AS1	miRNA	lincRNA	novel	known	Direct(PTR)
RNAATLASMIR05766	JUP	miRNA	protein_coding	novel	known	Direct(PTR)
RNAATLASMIR05766	LINC00473	miRNA	lincRNA	novel	known	Direct(PTR)
RNAATLASMIR05766	LINC00534	miRNA	lincRNA	novel	known	Direct(PTR)
RNAATLASMIR05766	LINC00598	miRNA	lincRNA	novel	known	Direct(PTR)
RNAATLASMIR05766	LINC00856	miRNA	lincRNA	novel	known	Direct(PTR)
RNAATLASMIR05766	LINC00877	miRNA	lincRNA	novel	known	Direct(PTR)
RNAATLASMIR05766	LINC00969	miRNA	lincRNA	novel	known	Direct(PTR)
RNAATLASMIR05766	LINC01021	miRNA	lincRNA	novel	known	Direct(PTR)
RNAATLASMIR05766	LINC01348	miRNA	lincRNA	novel	known	Direct(PTR)
RNAATLASMIR05766	LINC01505	miRNA	lincRNA	novel	known	Direct(PTR)
RNAATLASMIR05766	LINC01572	miRNA	lincRNA	novel	known	Direct(PTR)
RNAATLASMIR05766	MALAT1	miRNA	lincRNA	novel	known	Direct(PTR)
RNAATLASMIR05766	MAML1	miRNA	protein_coding	novel	known	Direct(PTR)
RNAATLASMIR05766	MAPKAP1	miRNA	protein_coding	novel	known	Direct(PTR)
RNAATLASMIR05766	MCM3AP-AS1	miRNA	antisense	novel	known	Direct(PTR)
RNAATLASMIR05766	MEG3	miRNA	lincRNA	novel	known	Direct(PTR)
RNAATLASMIR05766	MGAT5	miRNA	protein_coding	novel	known	Direct(PTR)
RNAATLASMIR05766	MGC16275	miRNA	antisense	novel	known	Direct(PTR)
RNAATLASMIR05766	MIR142	miRNA	antisense	novel	known	Direct(PTR)
RNAATLASMIR05766	MIR217HG	miRNA	lincRNA	novel	known	Direct(PTR)
RNAATLASMIR05766	MIR3681HG	miRNA	lincRNA	novel	known	Direct(PTR)
RNAATLASMIR05766	MIR646HG	miRNA	lincRNA	novel	known	Direct(PTR)
RNAATLASMIR05766	MIR7515HG	miRNA	lincRNA	novel	known	Direct(PTR)
RNAATLASMIR05766	MOB3B	miRNA	protein_coding	novel	known	Direct(PTR)
RNAATLASMIR05766	MOK	miRNA	protein_coding	novel	known	Direct(PTR)
RNAATLASMIR05766	MROH8	miRNA	protein_coding	novel	known	Direct(PTR)
RNAATLASMIR05766	MSTRG.12279	miRNA	lincRNA	novel	novel	Direct(PTR)
RNAATLASMIR05766	MSTRG.12918	miRNA	lincRNA	novel	novel	Direct(PTR)
RNAATLASMIR05766	MSTRG.1458	miRNA	antisense	novel	novel	Direct(PTR)
RNAATLASMIR05766	MSTRG.15777	miRNA	lincRNA	novel	novel	Direct(PTR)
RNAATLASMIR05766	MSTRG.19408	miRNA	antisense	novel	novel	Direct(PTR)
RNAATLASMIR05766	MSTRG.22270	miRNA	lincRNA	novel	novel	Direct(PTR)
RNAATLASMIR05766	MSTRG.2860	miRNA	antisense	novel	novel	Direct(PTR)
RNAATLASMIR05766	MSTRG.42951	miRNA	lincRNA	novel	novel	Direct(PTR)
RNAATLASMIR05766	MSTRG.48441	miRNA	lincRNA	novel	novel	Direct(PTR)
RNAATLASMIR05766	MSTRG.52272	miRNA	lincRNA	novel	novel	Direct(PTR)
RNAATLASMIR05766	MSTRG.65438	miRNA	lincRNA	novel	novel	Direct(PTR)
RNAATLASMIR05766	MSTRG.72330	miRNA	lincRNA	novel	novel	Direct(PTR)
RNAATLASMIR05766	MSTRG.72386	miRNA	lincRNA	novel	novel	Direct(PTR)
RNAATLASMIR05766	MSTRG.77802	miRNA	lincRNA	novel	novel	Direct(PTR)
RNAATLASMIR05766	MSTRG.79821	miRNA	antisense	novel	novel	Direct(PTR)
RNAATLASMIR05766	MSTRG.92447	miRNA	lincRNA	novel	novel	Direct(PTR)
RNAATLASMIR05766	MSTRG.95201	miRNA	lincRNA	novel	novel	Direct(PTR)
RNAATLASMIR05766	MSTRG.95646	miRNA	lincRNA	novel	novel	Direct(PTR)
RNAATLASMIR05766	MSTRG.97395	miRNA	lincRNA	novel	novel	Direct(PTR)
RNAATLASMIR05766	MUC12	miRNA	protein_coding	novel	known	Direct(PTR)
RNAATLASMIR05766	MYDGF	miRNA	protein_coding	novel	known	Direct(PTR)
RNAATLASMIR05766	MYO9A	miRNA	protein_coding	novel	known	Direct(PTR)
RNAATLASMIR05766	NMNAT3	miRNA	protein_coding	novel	known	Direct(PTR)
RNAATLASMIR05766	NOL9	miRNA	protein_coding	novel	known	Direct(PTR)
RNAATLASMIR05766	NR2F2-AS1	miRNA	antisense	novel	known	Direct(PTR)
RNAATLASMIR05766	NSMAF	miRNA	protein_coding	novel	known	Direct(PTR)
RNAATLASMIR05766	NUP153	miRNA	protein_coding	novel	known	Direct(PTR)
RNAATLASMIR05766	NUTM2B-AS1	miRNA	antisense	novel	known	Direct(PTR)
RNAATLASMIR05766	OSBPL1A	miRNA	protein_coding	novel	known	Direct(PTR)
RNAATLASMIR05766	PALMD	miRNA	protein_coding	novel	known	Direct(PTR)
RNAATLASMIR05766	PDE1A	miRNA	protein_coding	novel	known	Direct(PTR)
RNAATLASMIR05766	PHKB	miRNA	protein_coding	novel	known	Direct(PTR)
RNAATLASMIR05766	PKP3	miRNA	protein_coding	novel	known	Direct(PTR)
RNAATLASMIR05766	PPP1R16B	miRNA	protein_coding	novel	known	Direct(PTR)
RNAATLASMIR05766	PROX1-AS1	miRNA	antisense	novel	known	Direct(PTR)
RNAATLASMIR05766	PTPN14	miRNA	protein_coding	novel	known	Direct(PTR)
RNAATLASMIR05766	PTPRT	miRNA	protein_coding	novel	known	Direct(PTR)
RNAATLASMIR05766	RAB30-AS1	miRNA	lincRNA	novel	known	Direct(PTR)
RNAATLASMIR05766	RANGAP1	miRNA	protein_coding	novel	known	Direct(PTR)
RNAATLASMIR05766	RCOR1	miRNA	protein_coding	novel	known	Direct(PTR)
RNAATLASMIR05766	REEP1	miRNA	protein_coding	novel	known	Direct(PTR)
RNAATLASMIR05766	RELA	miRNA	protein_coding	novel	known	Direct(PTR)
RNAATLASMIR05766	RGPD4	miRNA	protein_coding	novel	known	Direct(PTR)
RNAATLASMIR05766	RGS3	miRNA	protein_coding	novel	known	Direct(PTR)
RNAATLASMIR05766	RP11-114N19.3	miRNA	antisense	novel	known	Direct(PTR)
RNAATLASMIR05766	RP1-111C20.4	miRNA	antisense	novel	known	Direct(PTR)
RNAATLASMIR05766	RP11-159D12.2	miRNA	lincRNA	novel	known	Direct(PTR)
RNAATLASMIR05766	RP11-161D15.3	miRNA	lincRNA	novel	known	Direct(PTR)
RNAATLASMIR05766	RP11-175K6.1	miRNA	lincRNA	novel	known	Direct(PTR)
RNAATLASMIR05766	RP11-244M2.1	miRNA	lincRNA	novel	known	Direct(PTR)
RNAATLASMIR05766	RP11-415J8.3	miRNA	antisense	novel	known	Direct(PTR)
RNAATLASMIR05766	RP11-440L14.1	miRNA	antisense	novel	known	Direct(PTR)
RNAATLASMIR05766	RP11-524N5.1	miRNA	lincRNA	novel	known	Direct(PTR)
RNAATLASMIR05766	RP11-554D15.1	miRNA	lincRNA	novel	known	Direct(PTR)
RNAATLASMIR05766	RP11-96H19.1	miRNA	lincRNA	novel	known	Direct(PTR)
RNAATLASMIR05766	RP13-884E18.2	miRNA	lincRNA	novel	known	Direct(PTR)
RNAATLASMIR05766	RP1-80N2.2	miRNA	lincRNA	novel	known	Direct(PTR)
RNAATLASMIR05766	SAMD4B	miRNA	protein_coding	novel	known	Direct(PTR)
RNAATLASMIR05766	SEC22C	miRNA	protein_coding	novel	known	Direct(PTR)
RNAATLASMIR05766	SEMA6A-AS1	miRNA	antisense	novel	known	Direct(PTR)
RNAATLASMIR05766	SIGMAR1	miRNA	protein_coding	novel	known	Direct(PTR)
RNAATLASMIR05766	SKP2	miRNA	protein_coding	novel	known	Direct(PTR)
RNAATLASMIR05766	SLC1A6	miRNA	protein_coding	novel	known	Direct(PTR)
RNAATLASMIR05766	SLC38A1	miRNA	protein_coding	novel	known	Direct(PTR)
RNAATLASMIR05766	SLC8A1	miRNA	protein_coding	novel	known	Direct(PTR)
RNAATLASMIR05766	SLMAP	miRNA	protein_coding	novel	known	Direct(PTR)
RNAATLASMIR05766	SRPK1	miRNA	protein_coding	novel	known	Direct(PTR)
RNAATLASMIR05766	SSH2	miRNA	protein_coding	novel	known	Direct(PTR)
RNAATLASMIR05766	STRADA	miRNA	protein_coding	novel	known	Direct(PTR)
RNAATLASMIR05766	THBS3	miRNA	protein_coding	novel	known	Direct(PTR)
RNAATLASMIR05766	TIAM1	miRNA	protein_coding	novel	known	Direct(PTR)
RNAATLASMIR05766	TMOD1	miRNA	protein_coding	novel	known	Direct(PTR)
RNAATLASMIR05766	TOPBP1	miRNA	protein_coding	novel	known	Direct(PTR)
RNAATLASMIR05766	TSEN2	miRNA	protein_coding	novel	known	Direct(PTR)
RNAATLASMIR05766	TSFM	miRNA	protein_coding	novel	known	Direct(PTR)
RNAATLASMIR05766	TSPOAP1-AS1	miRNA	antisense	novel	known	Direct(PTR)
RNAATLASMIR05766	XPO5	miRNA	protein_coding	novel	known	Direct(PTR)
RNAATLASMIR05766	ZBED3-AS1	miRNA	antisense	novel	known	Direct(PTR)
RNAATLASMIR05766	ZDHHC8	miRNA	protein_coding	novel	known	Direct(PTR)
RNAATLASMIR05766	ZNF529-AS1	miRNA	antisense	novel	known	Direct(PTR)
RNAATLASMIR05766	ZNF577	miRNA	protein_coding	novel	known	Direct(PTR)
RNAATLASMIR05766	ZNF670	miRNA	protein_coding	novel	known	Direct(PTR)
RNAATLASMIR05773	AC005235.1	miRNA	lincRNA	novel	known	Direct(PTR)
RNAATLASMIR05773	AC009878.2	miRNA	lincRNA	novel	known	Direct(PTR)
RNAATLASMIR05773	AP001347.6	miRNA	antisense	novel	known	Direct(PTR)
RNAATLASMIR05773	AQP4-AS1	miRNA	antisense	novel	known	Direct(PTR)
RNAATLASMIR05773	ARID2	miRNA	protein_coding	novel	known	Direct(PTR)
RNAATLASMIR05773	ASMTL-AS1	miRNA	antisense	novel	known	Direct(PTR)
RNAATLASMIR05773	ATF7	miRNA	protein_coding	novel	known	Direct(PTR)
RNAATLASMIR05773	C1orf132	miRNA	lincRNA	novel	known	Direct(PTR)
RNAATLASMIR05773	C1QTNF7	miRNA	protein_coding	novel	known	Direct(PTR)
RNAATLASMIR05773	C22orf34	miRNA	lincRNA	novel	known	Direct(PTR)
RNAATLASMIR05773	C6orf118	miRNA	protein_coding	novel	known	Direct(PTR)
RNAATLASMIR05773	CCNT1	miRNA	protein_coding	novel	known	Direct(PTR)
RNAATLASMIR05773	CHM	miRNA	protein_coding	novel	known	Direct(PTR)
RNAATLASMIR05773	chr18_9182379_9221997_+	miRNA	circRNA	novel	known	Direct(PTR)
RNAATLASMIR05773	chr18_9195548_9221997_+	miRNA	circRNA	novel	known	Direct(PTR)
RNAATLASMIR05773	chr2_36623756_36669878_+	miRNA	circRNA	novel	known	Direct(PTR)
RNAATLASMIR05773	CLEC12A	miRNA	protein_coding	novel	known	Direct(PTR)
RNAATLASMIR05773	CPEB1	miRNA	protein_coding	novel	known	Direct(PTR)
RNAATLASMIR05773	CTC-242N15.1	miRNA	lincRNA	novel	known	Direct(PTR)
RNAATLASMIR05773	CTC-360P9.4	miRNA	lincRNA	novel	known	Direct(PTR)
RNAATLASMIR05773	CTD-2023N9.1	miRNA	antisense	novel	known	Direct(PTR)
RNAATLASMIR05773	CTD-2047H16.4	miRNA	antisense	novel	known	Direct(PTR)
RNAATLASMIR05773	CTD-2269F5.1	miRNA	antisense	novel	known	Direct(PTR)
RNAATLASMIR05773	CTD-2341M24.1	miRNA	lincRNA	novel	known	Direct(PTR)
RNAATLASMIR05773	CTD-2353F22.1	miRNA	antisense	novel	known	Direct(PTR)
RNAATLASMIR05773	CYP1B1-AS1	miRNA	antisense	novel	known	Direct(PTR)
RNAATLASMIR05773	DAXX	miRNA	protein_coding	novel	known	Direct(PTR)
RNAATLASMIR05773	DHRS4L2	miRNA	protein_coding	novel	known	Direct(PTR)
RNAATLASMIR05773	DHRS4	miRNA	protein_coding	novel	known	Direct(PTR)
RNAATLASMIR05773	DIS3L2	miRNA	protein_coding	novel	known	Direct(PTR)
RNAATLASMIR05773	DLGAP1	miRNA	protein_coding	novel	known	Direct(PTR)
RNAATLASMIR05773	DMD	miRNA	protein_coding	novel	known	Direct(PTR)
RNAATLASMIR05773	DTHD1	miRNA	protein_coding	novel	known	Direct(PTR)
RNAATLASMIR05773	DUBR	miRNA	lincRNA	novel	known	Direct(PTR)
RNAATLASMIR05773	ELOVL5	miRNA	protein_coding	novel	known	Direct(PTR)
RNAATLASMIR05773	EML1	miRNA	protein_coding	novel	known	Direct(PTR)
RNAATLASMIR05773	ERG	miRNA	protein_coding	novel	known	Direct(PTR)
RNAATLASMIR05773	FAM20A	miRNA	protein_coding	novel	known	Direct(PTR)
RNAATLASMIR05773	FAM96A	miRNA	protein_coding	novel	known	Direct(PTR)
RNAATLASMIR05773	FLG-AS1	miRNA	antisense	novel	known	Direct(PTR)
RNAATLASMIR05773	GK5	miRNA	protein_coding	novel	known	Direct(PTR)
RNAATLASMIR05773	GLCE	miRNA	protein_coding	novel	known	Direct(PTR)
RNAATLASMIR05773	GLG1	miRNA	protein_coding	novel	known	Direct(PTR)
RNAATLASMIR05773	ITGAV	miRNA	protein_coding	novel	known	Direct(PTR)
RNAATLASMIR05773	KCCAT211	miRNA	lincRNA	novel	known	Direct(PTR)
RNAATLASMIR05773	KIF13A	miRNA	protein_coding	novel	known	Direct(PTR)
RNAATLASMIR05773	LDAH	miRNA	protein_coding	novel	known	Direct(PTR)
RNAATLASMIR05773	LINC00377	miRNA	lincRNA	novel	known	Direct(PTR)
RNAATLASMIR05773	LINC00473	miRNA	lincRNA	novel	known	Direct(PTR)
RNAATLASMIR05773	LINC00474	miRNA	lincRNA	novel	known	Direct(PTR)
RNAATLASMIR05773	LINC00511	miRNA	lincRNA	novel	known	Direct(PTR)
RNAATLASMIR05773	LINC00607	miRNA	lincRNA	novel	known	Direct(PTR)
RNAATLASMIR05773	LINC00630	miRNA	lincRNA	novel	known	Direct(PTR)
RNAATLASMIR05773	LINC00662	miRNA	lincRNA	novel	known	Direct(PTR)
RNAATLASMIR05773	LINC00698	miRNA	lincRNA	novel	known	Direct(PTR)
RNAATLASMIR05773	LINC00877	miRNA	lincRNA	novel	known	Direct(PTR)
RNAATLASMIR05773	LINC00882	miRNA	lincRNA	novel	known	Direct(PTR)
RNAATLASMIR05773	LINC00941	miRNA	lincRNA	novel	known	Direct(PTR)
RNAATLASMIR05773	LINC01089	miRNA	lincRNA	novel	known	Direct(PTR)
RNAATLASMIR05773	LINC01091	miRNA	lincRNA	novel	known	Direct(PTR)
RNAATLASMIR05773	LINC01111	miRNA	lincRNA	novel	known	Direct(PTR)
RNAATLASMIR05773	LINC01163	miRNA	lincRNA	novel	known	Direct(PTR)
RNAATLASMIR05773	LINC01206	miRNA	lincRNA	novel	known	Direct(PTR)
RNAATLASMIR05773	LINC01229	miRNA	lincRNA	novel	known	Direct(PTR)
RNAATLASMIR05773	LINC01317	miRNA	lincRNA	novel	known	Direct(PTR)
RNAATLASMIR05773	LINC01446	miRNA	lincRNA	novel	known	Direct(PTR)
RNAATLASMIR05773	LINC01550	miRNA	lincRNA	novel	known	Direct(PTR)
RNAATLASMIR05773	LINC-PINT	miRNA	antisense	novel	known	Direct(PTR)
RNAATLASMIR05773	LRRFIP1	miRNA	protein_coding	novel	known	Direct(PTR)
RNAATLASMIR05773	MCM9	miRNA	protein_coding	novel	known	Direct(PTR)
RNAATLASMIR05773	MEF2C-AS1	miRNA	antisense	novel	known	Direct(PTR)
RNAATLASMIR05773	MIR181A1HG	miRNA	lincRNA	novel	known	Direct(PTR)
RNAATLASMIR05773	MIR4435-2HG	miRNA	lincRNA	novel	known	Direct(PTR)
RNAATLASMIR05773	MIR646HG	miRNA	lincRNA	novel	known	Direct(PTR)
RNAATLASMIR05773	MIR7515HG	miRNA	lincRNA	novel	known	Direct(PTR)
RNAATLASMIR05773	MSTRG.100422	miRNA	antisense	novel	novel	Direct(PTR)
RNAATLASMIR05773	MSTRG.101153	miRNA	lincRNA	novel	novel	Direct(PTR)
RNAATLASMIR05773	MSTRG.102529	miRNA	antisense	novel	novel	Direct(PTR)
RNAATLASMIR05773	MSTRG.19172	miRNA	lincRNA	novel	novel	Direct(PTR)
RNAATLASMIR05773	MSTRG.20569	miRNA	lincRNA	novel	novel	Direct(PTR)
RNAATLASMIR05773	MSTRG.22270	miRNA	lincRNA	novel	novel	Direct(PTR)
RNAATLASMIR05773	MSTRG.22725	miRNA	lincRNA	novel	novel	Direct(PTR)
RNAATLASMIR05773	MSTRG.25554	miRNA	lincRNA	novel	novel	Direct(PTR)
RNAATLASMIR05773	MSTRG.25618	miRNA	lincRNA	novel	novel	Direct(PTR)
RNAATLASMIR05773	MSTRG.25633	miRNA	lincRNA	novel	novel	Direct(PTR)
RNAATLASMIR05773	MSTRG.25991	miRNA	lincRNA	novel	novel	Direct(PTR)
RNAATLASMIR05773	MSTRG.26021	miRNA	lincRNA	novel	novel	Direct(PTR)
RNAATLASMIR05773	MSTRG.26513	miRNA	lincRNA	novel	novel	Direct(PTR)
RNAATLASMIR05773	MSTRG.30186	miRNA	lincRNA	novel	novel	Direct(PTR)
RNAATLASMIR05773	MSTRG.36232	miRNA	lincRNA	novel	novel	Direct(PTR)
RNAATLASMIR05773	MSTRG.37380	miRNA	antisense	novel	novel	Direct(PTR)
RNAATLASMIR05773	MSTRG.3877	miRNA	lincRNA	novel	novel	Direct(PTR)
RNAATLASMIR05773	MSTRG.40686	miRNA	lincRNA	novel	novel	Direct(PTR)
RNAATLASMIR05773	MSTRG.43049	miRNA	lincRNA	novel	novel	Direct(PTR)
RNAATLASMIR05773	MSTRG.48559	miRNA	lincRNA	novel	novel	Direct(PTR)
RNAATLASMIR05773	MSTRG.52547	miRNA	lincRNA	novel	novel	Direct(PTR)
RNAATLASMIR05773	MSTRG.53003	miRNA	lincRNA	novel	novel	Direct(PTR)
RNAATLASMIR05773	MSTRG.53031	miRNA	lincRNA	novel	novel	Direct(PTR)
RNAATLASMIR05773	MSTRG.59526	miRNA	antisense	novel	novel	Direct(PTR)
RNAATLASMIR05773	MSTRG.59953	miRNA	lincRNA	novel	novel	Direct(PTR)
RNAATLASMIR05773	MSTRG.59955	miRNA	lincRNA	novel	novel	Direct(PTR)
RNAATLASMIR05773	MSTRG.62519	miRNA	lincRNA	novel	novel	Direct(PTR)
RNAATLASMIR05773	MSTRG.64942	miRNA	antisense	novel	novel	Direct(PTR)
RNAATLASMIR05773	MSTRG.65936	miRNA	lincRNA	novel	novel	Direct(PTR)
RNAATLASMIR05773	MSTRG.66017	miRNA	lincRNA	novel	novel	Direct(PTR)
RNAATLASMIR05773	MSTRG.66476	miRNA	lincRNA	novel	novel	Direct(PTR)
RNAATLASMIR05773	MSTRG.67622	miRNA	lincRNA	novel	novel	Direct(PTR)
RNAATLASMIR05773	MSTRG.68111	miRNA	lincRNA	novel	novel	Direct(PTR)
RNAATLASMIR05773	MSTRG.68146	miRNA	antisense	novel	novel	Direct(PTR)
RNAATLASMIR05773	MSTRG.71055	miRNA	lincRNA	novel	novel	Direct(PTR)
RNAATLASMIR05773	MSTRG.72295	miRNA	antisense	novel	novel	Direct(PTR)
RNAATLASMIR05773	MSTRG.72309	miRNA	lincRNA	novel	novel	Direct(PTR)
RNAATLASMIR05773	MSTRG.72330	miRNA	lincRNA	novel	novel	Direct(PTR)
RNAATLASMIR05773	MSTRG.72662	miRNA	lincRNA	novel	novel	Direct(PTR)
RNAATLASMIR05773	MSTRG.7564	miRNA	antisense	novel	novel	Direct(PTR)
RNAATLASMIR05773	MSTRG.7605	miRNA	lincRNA	novel	novel	Direct(PTR)
RNAATLASMIR05773	MSTRG.76091	miRNA	lincRNA	novel	novel	Direct(PTR)
RNAATLASMIR05773	MSTRG.76099	miRNA	lincRNA	novel	novel	Direct(PTR)
RNAATLASMIR05773	MSTRG.82211	miRNA	lincRNA	novel	novel	Direct(PTR)
RNAATLASMIR05773	MSTRG.82335	miRNA	antisense	novel	novel	Direct(PTR)
RNAATLASMIR05773	MSTRG.82362	miRNA	lincRNA	novel	novel	Direct(PTR)
RNAATLASMIR05773	MSTRG.84159	miRNA	lincRNA	novel	novel	Direct(PTR)
RNAATLASMIR05773	MSTRG.84564	miRNA	lincRNA	novel	novel	Direct(PTR)
RNAATLASMIR05773	MSTRG.86344	miRNA	antisense	novel	novel	Direct(PTR)
RNAATLASMIR05773	MSTRG.88567	miRNA	lincRNA	novel	novel	Direct(PTR)
RNAATLASMIR05773	MSTRG.91674	miRNA	lincRNA	novel	novel	Direct(PTR)
RNAATLASMIR05773	MSTRG.93438	miRNA	lincRNA	novel	novel	Direct(PTR)
RNAATLASMIR05773	MSTRG.93756	miRNA	lincRNA	novel	novel	Direct(PTR)
RNAATLASMIR05773	MSTRG.95201	miRNA	lincRNA	novel	novel	Direct(PTR)
RNAATLASMIR05773	MSTRG.95534	miRNA	lincRNA	novel	novel	Direct(PTR)
RNAATLASMIR05773	MSTRG.95618	miRNA	lincRNA	novel	novel	Direct(PTR)
RNAATLASMIR05773	MSTRG.95889	miRNA	lincRNA	novel	novel	Direct(PTR)
RNAATLASMIR05773	MSTRG.95991	miRNA	antisense	novel	novel	Direct(PTR)
RNAATLASMIR05773	MSTRG.96610	miRNA	lincRNA	novel	novel	Direct(PTR)
RNAATLASMIR05773	MSTRG.96675	miRNA	lincRNA	novel	novel	Direct(PTR)
RNAATLASMIR05773	MSTRG.98840	miRNA	lincRNA	novel	novel	Direct(PTR)
RNAATLASMIR05773	NEAT1	miRNA	lincRNA	novel	known	Direct(PTR)
RNAATLASMIR05773	NFAT5	miRNA	protein_coding	novel	known	Direct(PTR)
RNAATLASMIR05773	NUTM2A-AS1	miRNA	antisense	novel	known	Direct(PTR)
RNAATLASMIR05773	PANK1	miRNA	protein_coding	novel	known	Direct(PTR)
RNAATLASMIR05773	PCDH17	miRNA	protein_coding	novel	known	Direct(PTR)
RNAATLASMIR05773	PCDH20	miRNA	protein_coding	novel	known	Direct(PTR)
RNAATLASMIR05773	PCMTD1	miRNA	protein_coding	novel	known	Direct(PTR)
RNAATLASMIR05773	PID1	miRNA	protein_coding	novel	known	Direct(PTR)
RNAATLASMIR05773	PIK3CD	miRNA	protein_coding	novel	known	Direct(PTR)
RNAATLASMIR05773	PPM1A	miRNA	protein_coding	novel	known	Direct(PTR)
RNAATLASMIR05773	PQLC2L	miRNA	protein_coding	novel	known	Direct(PTR)
RNAATLASMIR05773	PRDM5	miRNA	protein_coding	novel	known	Direct(PTR)
RNAATLASMIR05773	PRLR	miRNA	protein_coding	novel	known	Direct(PTR)
RNAATLASMIR05773	PTGER3	miRNA	protein_coding	novel	known	Direct(PTR)
RNAATLASMIR05773	PVT1	miRNA	lincRNA	novel	known	Direct(PTR)
RNAATLASMIR05773	RAB30-AS1	miRNA	lincRNA	novel	known	Direct(PTR)
RNAATLASMIR05773	REST	miRNA	protein_coding	novel	known	Direct(PTR)
RNAATLASMIR05773	RNF217	miRNA	protein_coding	novel	known	Direct(PTR)
RNAATLASMIR05773	RP11-111A21.1	miRNA	lincRNA	novel	known	Direct(PTR)
RNAATLASMIR05773	RP11-114G22.1	miRNA	lincRNA	novel	known	Direct(PTR)
RNAATLASMIR05773	RP11-138B4.1	miRNA	lincRNA	novel	known	Direct(PTR)
RNAATLASMIR05773	RP11-144L1.4	miRNA	antisense	novel	known	Direct(PTR)
RNAATLASMIR05773	RP11-162D16.2	miRNA	antisense	novel	known	Direct(PTR)
RNAATLASMIR05773	RP11-191L9.4	miRNA	lincRNA	novel	known	Direct(PTR)
RNAATLASMIR05773	RP11-210L7.3	miRNA	lincRNA	novel	known	Direct(PTR)
RNAATLASMIR05773	RP11-212I21.2	miRNA	lincRNA	novel	known	Direct(PTR)
RNAATLASMIR05773	RP11-231E6.1	miRNA	lincRNA	novel	known	Direct(PTR)
RNAATLASMIR05773	RP11-262H14.3	miRNA	lincRNA	novel	known	Direct(PTR)
RNAATLASMIR05773	RP11-343L5.2	miRNA	lincRNA	novel	known	Direct(PTR)
RNAATLASMIR05773	RP11-356K23.2	miRNA	antisense	novel	known	Direct(PTR)
RNAATLASMIR05773	RP11-384F7.1	miRNA	lincRNA	novel	known	Direct(PTR)
RNAATLASMIR05773	RP11-418J17.1	miRNA	antisense	novel	known	Direct(PTR)
RNAATLASMIR05773	RP11-444D3.1	miRNA	lincRNA	novel	known	Direct(PTR)
RNAATLASMIR05773	RP11-461O7.1	miRNA	lincRNA	novel	known	Direct(PTR)
RNAATLASMIR05773	RP11-479O9.4	miRNA	lincRNA	novel	known	Direct(PTR)
RNAATLASMIR05773	RP11-491H19.1	miRNA	lincRNA	novel	known	Direct(PTR)
RNAATLASMIR05773	RP11-519M16.1	miRNA	lincRNA	novel	known	Direct(PTR)
RNAATLASMIR05773	RP11-554D15.1	miRNA	lincRNA	novel	known	Direct(PTR)
RNAATLASMIR05773	RP11-566H8.3	miRNA	lincRNA	novel	known	Direct(PTR)
RNAATLASMIR05773	RP11-573D15.8	miRNA	antisense	novel	known	Direct(PTR)
RNAATLASMIR05773	RP11-574H6.1	miRNA	lincRNA	novel	known	Direct(PTR)
RNAATLASMIR05773	RP11-588H23.3	miRNA	antisense	novel	known	Direct(PTR)
RNAATLASMIR05773	RP11-597D13.9	miRNA	antisense	novel	known	Direct(PTR)
RNAATLASMIR05773	RP11-59D5__B.2	miRNA	antisense	novel	known	Direct(PTR)
RNAATLASMIR05773	RP1-15D23.2	miRNA	lincRNA	novel	known	Direct(PTR)
RNAATLASMIR05773	RP11-624M8.1	miRNA	antisense	novel	known	Direct(PTR)
RNAATLASMIR05773	RP11-6N13.1	miRNA	lincRNA	novel	known	Direct(PTR)
RNAATLASMIR05773	RP11-717F1.2	miRNA	lincRNA	novel	known	Direct(PTR)
RNAATLASMIR05773	RP11-758M4.4	miRNA	antisense	novel	known	Direct(PTR)
RNAATLASMIR05773	RP11-82L7.4	miRNA	lincRNA	novel	known	Direct(PTR)
RNAATLASMIR05773	RP1-242N11.1	miRNA	lincRNA	novel	known	Direct(PTR)
RNAATLASMIR05773	RP3-399L15.3	miRNA	antisense	novel	known	Direct(PTR)
RNAATLASMIR05773	RP4-764O22.1	miRNA	lincRNA	novel	known	Direct(PTR)
RNAATLASMIR05773	RP5-1042K10.10	miRNA	antisense	novel	known	Direct(PTR)
RNAATLASMIR05773	RP5-1198O20.4	miRNA	lincRNA	novel	known	Direct(PTR)
RNAATLASMIR05773	RP5-857K21.4	miRNA	lincRNA	novel	known	Direct(PTR)
RNAATLASMIR05773	RP5-947P14.1	miRNA	lincRNA	novel	known	Direct(PTR)
RNAATLASMIR05773	SDCBP2-AS1	miRNA	antisense	novel	known	Direct(PTR)
RNAATLASMIR05773	SLAMF1	miRNA	protein_coding	novel	known	Direct(PTR)
RNAATLASMIR05773	SLC16A12	miRNA	protein_coding	novel	known	Direct(PTR)
RNAATLASMIR05773	SLC8A1-AS1	miRNA	antisense	novel	known	Direct(PTR)
RNAATLASMIR05773	SPAST	miRNA	protein_coding	novel	known	Direct(PTR)
RNAATLASMIR05773	TMEM161B-AS1	miRNA	antisense	novel	known	Direct(PTR)
RNAATLASMIR05773	TPM3	miRNA	protein_coding	novel	known	Direct(PTR)
RNAATLASMIR05773	TREM1	miRNA	protein_coding	novel	known	Direct(PTR)
RNAATLASMIR05773	TRG-AS1	miRNA	antisense	novel	known	Direct(PTR)
RNAATLASMIR05773	TUG1	miRNA	antisense	novel	known	Direct(PTR)
RNAATLASMIR05773	UBA6-AS1	miRNA	antisense	novel	known	Direct(PTR)
RNAATLASMIR05773	UBE2W	miRNA	protein_coding	novel	known	Direct(PTR)
RNAATLASMIR05773	VEPH1	miRNA	protein_coding	novel	known	Direct(PTR)
RNAATLASMIR05773	VWA5B1	miRNA	protein_coding	novel	known	Direct(PTR)
RNAATLASMIR05773	YOD1	miRNA	protein_coding	novel	known	Direct(PTR)
RNAATLASMIR05773	ZNF337-AS1	miRNA	antisense	novel	known	Direct(PTR)
RNAATLASMIR05773	ZNF506	miRNA	protein_coding	novel	known	Direct(PTR)
RNAATLASMIR05773	ZNF75D	miRNA	protein_coding	novel	known	Direct(PTR)
RNAATLASMIR05780	AC007128.1	miRNA	antisense	novel	known	Direct(PTR)
RNAATLASMIR05780	AC010127.3	miRNA	antisense	novel	known	Direct(PTR)
RNAATLASMIR05780	AC010976.2	miRNA	antisense	novel	known	Direct(PTR)
RNAATLASMIR05780	AC011524.1	miRNA	lincRNA	novel	known	Direct(PTR)
RNAATLASMIR05780	AC079630.2	miRNA	lincRNA	novel	known	Direct(PTR)
RNAATLASMIR05780	AC098617.1	miRNA	antisense	novel	known	Direct(PTR)
RNAATLASMIR05780	AC113617.1	miRNA	lincRNA	novel	known	Direct(PTR)
RNAATLASMIR05780	ADAMTS9-AS2	miRNA	antisense	novel	known	Direct(PTR)
RNAATLASMIR05780	AF127936.7	miRNA	lincRNA	novel	known	Direct(PTR)
RNAATLASMIR05780	ALOX12-AS1	miRNA	antisense	novel	known	Direct(PTR)
RNAATLASMIR05780	ANGEL2	miRNA	protein_coding	novel	known	Direct(PTR)
RNAATLASMIR05780	ATXN2	miRNA	protein_coding	novel	known	Direct(PTR)
RNAATLASMIR05780	C1orf132	miRNA	lincRNA	novel	known	Direct(PTR)
RNAATLASMIR05780	CADM2-AS1	miRNA	antisense	novel	known	Direct(PTR)
RNAATLASMIR05780	CASC15	miRNA	lincRNA	novel	known	Direct(PTR)
RNAATLASMIR05780	CELSR3	miRNA	protein_coding	novel	known	Direct(PTR)
RNAATLASMIR05780	chr8_141828375_141900868_-	miRNA	circRNA	novel	known	Direct(PTR)
RNAATLASMIR05780	COL5A1	miRNA	protein_coding	novel	known	Direct(PTR)
RNAATLASMIR05780	CPEB4	miRNA	protein_coding	novel	known	Direct(PTR)
RNAATLASMIR05780	CTC-340A15.2	miRNA	antisense	novel	known	Direct(PTR)
RNAATLASMIR05780	CTD-2336H13.2	miRNA	lincRNA	novel	known	Direct(PTR)
RNAATLASMIR05780	CYP1B1-AS1	miRNA	antisense	novel	known	Direct(PTR)
RNAATLASMIR05780	DFFB	miRNA	protein_coding	novel	known	Direct(PTR)
RNAATLASMIR05780	DLC1	miRNA	protein_coding	novel	known	Direct(PTR)
RNAATLASMIR05780	EEF2KMT	miRNA	protein_coding	novel	known	Direct(PTR)
RNAATLASMIR05780	EPS8L2	miRNA	protein_coding	novel	known	Direct(PTR)
RNAATLASMIR05780	FAM19A2	miRNA	protein_coding	novel	known	Direct(PTR)
RNAATLASMIR05780	FAM86C1	miRNA	protein_coding	novel	known	Direct(PTR)
RNAATLASMIR05780	FMR1	miRNA	protein_coding	novel	known	Direct(PTR)
RNAATLASMIR05780	FNDC3B	miRNA	protein_coding	novel	known	Direct(PTR)
RNAATLASMIR05780	FOXG1-AS1	miRNA	antisense	novel	known	Direct(PTR)
RNAATLASMIR05780	FRMD6-AS2	miRNA	lincRNA	novel	known	Direct(PTR)
RNAATLASMIR05780	FUS	miRNA	protein_coding	novel	known	Direct(PTR)
RNAATLASMIR05780	GABPB1	miRNA	protein_coding	novel	known	Direct(PTR)
RNAATLASMIR05780	GIT2	miRNA	protein_coding	novel	known	Direct(PTR)
RNAATLASMIR05780	GMDS-AS1	miRNA	lincRNA	novel	known	Direct(PTR)
RNAATLASMIR05780	IKZF4	miRNA	protein_coding	novel	known	Direct(PTR)
RNAATLASMIR05780	LINC00284	miRNA	lincRNA	novel	known	Direct(PTR)
RNAATLASMIR05780	LINC00534	miRNA	lincRNA	novel	known	Direct(PTR)
RNAATLASMIR05780	LINC00598	miRNA	lincRNA	novel	known	Direct(PTR)
RNAATLASMIR05780	LINC00662	miRNA	lincRNA	novel	known	Direct(PTR)
RNAATLASMIR05780	LINC00862	miRNA	lincRNA	novel	known	Direct(PTR)
RNAATLASMIR05780	LINC00964	miRNA	lincRNA	novel	known	Direct(PTR)
RNAATLASMIR05780	LINC00969	miRNA	lincRNA	novel	known	Direct(PTR)
RNAATLASMIR05780	LINC00976	miRNA	lincRNA	novel	known	Direct(PTR)
RNAATLASMIR05780	LINC01013	miRNA	lincRNA	novel	known	Direct(PTR)
RNAATLASMIR05780	LINC01091	miRNA	lincRNA	novel	known	Direct(PTR)
RNAATLASMIR05780	LINC01140	miRNA	lincRNA	novel	known	Direct(PTR)
RNAATLASMIR05780	LINC01151	miRNA	lincRNA	novel	known	Direct(PTR)
RNAATLASMIR05780	LINC01435	miRNA	lincRNA	novel	known	Direct(PTR)
RNAATLASMIR05780	LINC01468	miRNA	lincRNA	novel	known	Direct(PTR)
RNAATLASMIR05780	LINC01474	miRNA	lincRNA	novel	known	Direct(PTR)
RNAATLASMIR05780	LINC01515	miRNA	lincRNA	novel	known	Direct(PTR)
RNAATLASMIR05780	LINC-PINT	miRNA	antisense	novel	known	Direct(PTR)
RNAATLASMIR05780	MAMDC2-AS1	miRNA	antisense	novel	known	Direct(PTR)
RNAATLASMIR05780	MEG3	miRNA	lincRNA	novel	known	Direct(PTR)
RNAATLASMIR05780	MFAP5	miRNA	protein_coding	novel	known	Direct(PTR)
RNAATLASMIR05780	MIR133A1HG	miRNA	antisense	novel	known	Direct(PTR)
RNAATLASMIR05780	MIR4500HG	miRNA	lincRNA	novel	known	Direct(PTR)
RNAATLASMIR05780	MIR99AHG	miRNA	lincRNA	novel	known	Direct(PTR)
RNAATLASMIR05780	MMP19	miRNA	protein_coding	novel	known	Direct(PTR)
RNAATLASMIR05780	MSTRG.102529	miRNA	antisense	novel	novel	Direct(PTR)
RNAATLASMIR05780	MSTRG.10785	miRNA	lincRNA	novel	novel	Direct(PTR)
RNAATLASMIR05780	MSTRG.12937	miRNA	lincRNA	novel	novel	Direct(PTR)
RNAATLASMIR05780	MSTRG.13515	miRNA	lincRNA	novel	novel	Direct(PTR)
RNAATLASMIR05780	MSTRG.15783	miRNA	lincRNA	novel	novel	Direct(PTR)
RNAATLASMIR05780	MSTRG.17727	miRNA	lincRNA	novel	novel	Direct(PTR)
RNAATLASMIR05780	MSTRG.18712	miRNA	lincRNA	novel	novel	Direct(PTR)
RNAATLASMIR05780	MSTRG.21533	miRNA	lincRNA	novel	novel	Direct(PTR)
RNAATLASMIR05780	MSTRG.22502	miRNA	lincRNA	novel	novel	Direct(PTR)
RNAATLASMIR05780	MSTRG.27970	miRNA	lincRNA	novel	novel	Direct(PTR)
RNAATLASMIR05780	MSTRG.34168	miRNA	lincRNA	novel	novel	Direct(PTR)
RNAATLASMIR05780	MSTRG.35186	miRNA	lincRNA	novel	novel	Direct(PTR)
RNAATLASMIR05780	MSTRG.48589	miRNA	lincRNA	novel	novel	Direct(PTR)
RNAATLASMIR05780	MSTRG.49742	miRNA	lincRNA	novel	novel	Direct(PTR)
RNAATLASMIR05780	MSTRG.50064	miRNA	lincRNA	novel	novel	Direct(PTR)
RNAATLASMIR05780	MSTRG.53070	miRNA	antisense	novel	novel	Direct(PTR)
RNAATLASMIR05780	MSTRG.53483	miRNA	lincRNA	novel	novel	Direct(PTR)
RNAATLASMIR05780	MSTRG.54818	miRNA	lincRNA	novel	novel	Direct(PTR)
RNAATLASMIR05780	MSTRG.58469	miRNA	lincRNA	novel	novel	Direct(PTR)
RNAATLASMIR05780	MSTRG.59953	miRNA	lincRNA	novel	novel	Direct(PTR)
RNAATLASMIR05780	MSTRG.62519	miRNA	lincRNA	novel	novel	Direct(PTR)
RNAATLASMIR05780	MSTRG.62668	miRNA	lincRNA	novel	novel	Direct(PTR)
RNAATLASMIR05780	MSTRG.64059	miRNA	lincRNA	novel	novel	Direct(PTR)
RNAATLASMIR05780	MSTRG.64470	miRNA	lincRNA	novel	novel	Direct(PTR)
RNAATLASMIR05780	MSTRG.64722	miRNA	lincRNA	novel	novel	Direct(PTR)
RNAATLASMIR05780	MSTRG.66447	miRNA	lincRNA	novel	novel	Direct(PTR)
RNAATLASMIR05780	MSTRG.69430	miRNA	lincRNA	novel	novel	Direct(PTR)
RNAATLASMIR05780	MSTRG.71055	miRNA	lincRNA	novel	novel	Direct(PTR)
RNAATLASMIR05780	MSTRG.71084	miRNA	lincRNA	novel	novel	Direct(PTR)
RNAATLASMIR05780	MSTRG.72295	miRNA	antisense	novel	novel	Direct(PTR)
RNAATLASMIR05780	MSTRG.75437	miRNA	lincRNA	novel	novel	Direct(PTR)
RNAATLASMIR05780	MSTRG.76026	miRNA	lincRNA	novel	novel	Direct(PTR)
RNAATLASMIR05780	MSTRG.79349	miRNA	lincRNA	novel	novel	Direct(PTR)
RNAATLASMIR05780	MSTRG.84564	miRNA	lincRNA	novel	novel	Direct(PTR)
RNAATLASMIR05780	MSTRG.84811	miRNA	lincRNA	novel	novel	Direct(PTR)
RNAATLASMIR05780	MSTRG.86083	miRNA	antisense	novel	novel	Direct(PTR)
RNAATLASMIR05780	MSTRG.91674	miRNA	lincRNA	novel	novel	Direct(PTR)
RNAATLASMIR05780	MSTRG.93555	miRNA	lincRNA	novel	novel	Direct(PTR)
RNAATLASMIR05780	MSTRG.95678	miRNA	lincRNA	novel	novel	Direct(PTR)
RNAATLASMIR05780	MYLK	miRNA	protein_coding	novel	known	Direct(PTR)
RNAATLASMIR05780	NAALADL2-AS2	miRNA	antisense	novel	known	Direct(PTR)
RNAATLASMIR05780	NIFK-AS1	miRNA	antisense	novel	known	Direct(PTR)
RNAATLASMIR05780	NUTM2B-AS1	miRNA	antisense	novel	known	Direct(PTR)
RNAATLASMIR05780	OAS2	miRNA	protein_coding	novel	known	Direct(PTR)
RNAATLASMIR05780	PARP8	miRNA	protein_coding	novel	known	Direct(PTR)
RNAATLASMIR05780	PBX3	miRNA	protein_coding	novel	known	Direct(PTR)
RNAATLASMIR05780	PCLO	miRNA	protein_coding	novel	known	Direct(PTR)
RNAATLASMIR05780	PDS5A	miRNA	protein_coding	novel	known	Direct(PTR)
RNAATLASMIR05780	PLG	miRNA	protein_coding	novel	known	Direct(PTR)
RNAATLASMIR05780	POT1-AS1	miRNA	antisense	novel	known	Direct(PTR)
RNAATLASMIR05780	PRELID2	miRNA	protein_coding	novel	known	Direct(PTR)
RNAATLASMIR05780	RNASEH2B-AS1	miRNA	antisense	novel	known	Direct(PTR)
RNAATLASMIR05780	RP11-1038A11.3	miRNA	lincRNA	novel	known	Direct(PTR)
RNAATLASMIR05780	RP11-115J16.1	miRNA	lincRNA	novel	known	Direct(PTR)
RNAATLASMIR05780	RP11-1260E13.3	miRNA	antisense	novel	known	Direct(PTR)
RNAATLASMIR05780	RP11-141M1.3	miRNA	lincRNA	novel	known	Direct(PTR)
RNAATLASMIR05780	RP11-142C4.6	miRNA	antisense	novel	known	Direct(PTR)
RNAATLASMIR05780	RP11-163F15.1	miRNA	lincRNA	novel	known	Direct(PTR)
RNAATLASMIR05780	RP11-206L10.9	miRNA	lincRNA	novel	known	Direct(PTR)
RNAATLASMIR05780	RP11-230G5.2	miRNA	lincRNA	novel	known	Direct(PTR)
RNAATLASMIR05780	RP11-262H14.3	miRNA	lincRNA	novel	known	Direct(PTR)
RNAATLASMIR05780	RP11-355F16.1	miRNA	antisense	novel	known	Direct(PTR)
RNAATLASMIR05780	RP11-35J1.1	miRNA	lincRNA	novel	known	Direct(PTR)
RNAATLASMIR05780	RP11-368I23.2	miRNA	lincRNA	novel	known	Direct(PTR)
RNAATLASMIR05780	RP11-396O20.2	miRNA	lincRNA	novel	known	Direct(PTR)
RNAATLASMIR05780	RP11-47P18.2	miRNA	lincRNA	novel	known	Direct(PTR)
RNAATLASMIR05780	RP11-532N4.2	miRNA	antisense	novel	known	Direct(PTR)
RNAATLASMIR05780	RP11-554F20.1	miRNA	lincRNA	novel	known	Direct(PTR)
RNAATLASMIR05780	RP11-587P21.2	miRNA	lincRNA	novel	known	Direct(PTR)
RNAATLASMIR05780	RP1-15D23.2	miRNA	lincRNA	novel	known	Direct(PTR)
RNAATLASMIR05780	RP11-624L4.1	miRNA	lincRNA	novel	known	Direct(PTR)
RNAATLASMIR05780	RP11-712B9.2	miRNA	antisense	novel	known	Direct(PTR)
RNAATLASMIR05780	RP11-94M14.2	miRNA	lincRNA	novel	known	Direct(PTR)
RNAATLASMIR05780	RP1-200K18.1	miRNA	lincRNA	novel	known	Direct(PTR)
RNAATLASMIR05780	RP1-242N11.1	miRNA	lincRNA	novel	known	Direct(PTR)
RNAATLASMIR05780	RP5-965F6.2	miRNA	lincRNA	novel	known	Direct(PTR)
RNAATLASMIR05780	RPS6KA6	miRNA	protein_coding	novel	known	Direct(PTR)
RNAATLASMIR05780	SEL1L	miRNA	protein_coding	novel	known	Direct(PTR)
RNAATLASMIR05780	SENP6	miRNA	protein_coding	novel	known	Direct(PTR)
RNAATLASMIR05780	SLC4A4	miRNA	protein_coding	novel	known	Direct(PTR)
RNAATLASMIR05780	SLC8A1-AS1	miRNA	antisense	novel	known	Direct(PTR)
RNAATLASMIR05780	SPRTN	miRNA	protein_coding	novel	known	Direct(PTR)
RNAATLASMIR05780	SSBP3	miRNA	protein_coding	novel	known	Direct(PTR)
RNAATLASMIR05780	STX18-AS1	miRNA	antisense	novel	known	Direct(PTR)
RNAATLASMIR05780	STXBP5-AS1	miRNA	antisense	novel	known	Direct(PTR)
RNAATLASMIR05780	SUB1	miRNA	protein_coding	novel	known	Direct(PTR)
RNAATLASMIR05780	TMLHE-AS1	miRNA	antisense	novel	known	Direct(PTR)
RNAATLASMIR05780	TOB2	miRNA	protein_coding	novel	known	Direct(PTR)
RNAATLASMIR05780	UBE2J1	miRNA	protein_coding	novel	known	Direct(PTR)
RNAATLASMIR05780	UBE4B	miRNA	protein_coding	novel	known	Direct(PTR)
RNAATLASMIR05780	USP14	miRNA	protein_coding	novel	known	Direct(PTR)
RNAATLASMIR05780	ZBED3-AS1	miRNA	antisense	novel	known	Direct(PTR)
RNAATLASMIR05780	ZNRF1	miRNA	protein_coding	novel	known	Direct(PTR)
RNAATLASMIR05780	ZSWIM5	miRNA	protein_coding	novel	known	Direct(PTR)
RNAATLASMIR05786	AC007128.1	miRNA	antisense	novel	known	Direct(PTR)
RNAATLASMIR05786	AC007131.2	miRNA	lincRNA	novel	known	Direct(PTR)
RNAATLASMIR05786	AC007319.1	miRNA	antisense	novel	known	Direct(PTR)
RNAATLASMIR05786	AC009878.2	miRNA	lincRNA	novel	known	Direct(PTR)
RNAATLASMIR05786	ADAMTS9-AS1	miRNA	antisense	novel	known	Direct(PTR)
RNAATLASMIR05786	ADCY7	miRNA	protein_coding	novel	known	Direct(PTR)
RNAATLASMIR05786	AF121898.3	miRNA	antisense	novel	known	Direct(PTR)
RNAATLASMIR05786	AF127936.7	miRNA	lincRNA	novel	known	Direct(PTR)
RNAATLASMIR05786	AJ006998.2	miRNA	lincRNA	novel	known	Direct(PTR)
RNAATLASMIR05786	AK5	miRNA	protein_coding	novel	known	Direct(PTR)
RNAATLASMIR05786	ANO4	miRNA	protein_coding	novel	known	Direct(PTR)
RNAATLASMIR05786	AP1S3	miRNA	protein_coding	novel	known	Direct(PTR)
RNAATLASMIR05786	AQP4-AS1	miRNA	antisense	novel	known	Direct(PTR)
RNAATLASMIR05786	BRAP	miRNA	protein_coding	novel	known	Direct(PTR)
RNAATLASMIR05786	C1orf132	miRNA	lincRNA	novel	known	Direct(PTR)
RNAATLASMIR05786	C22orf34	miRNA	lincRNA	novel	known	Direct(PTR)
RNAATLASMIR05786	CAND1	miRNA	protein_coding	novel	known	Direct(PTR)
RNAATLASMIR05786	CASC15	miRNA	lincRNA	novel	known	Direct(PTR)
RNAATLASMIR05786	CASP9	miRNA	protein_coding	novel	known	Direct(PTR)
RNAATLASMIR05786	CCDC144NL-AS1	miRNA	antisense	novel	known	Direct(PTR)
RNAATLASMIR05786	CEP170B	miRNA	protein_coding	novel	known	Direct(PTR)
RNAATLASMIR05786	CH17-189H20.1	miRNA	lincRNA	novel	known	Direct(PTR)
RNAATLASMIR05786	CHM	miRNA	protein_coding	novel	known	Direct(PTR)
RNAATLASMIR05786	chr8_141745349_141762415_-	miRNA	circRNA	novel	known	Direct(PTR)
RNAATLASMIR05786	chr8_141749116_141762415_-	miRNA	circRNA	novel	known	Direct(PTR)
RNAATLASMIR05786	COL25A1	miRNA	protein_coding	novel	known	Direct(PTR)
RNAATLASMIR05786	CTC-459F4.3	miRNA	lincRNA	novel	known	Direct(PTR)
RNAATLASMIR05786	CTD-2023N9.1	miRNA	antisense	novel	known	Direct(PTR)
RNAATLASMIR05786	CTD-2215E18.1	miRNA	lincRNA	novel	known	Direct(PTR)
RNAATLASMIR05786	CTD-2535I10.1	miRNA	lincRNA	novel	known	Direct(PTR)
RNAATLASMIR05786	DAB2IP	miRNA	protein_coding	novel	known	Direct(PTR)
RNAATLASMIR05786	DCTN5	miRNA	protein_coding	novel	known	Direct(PTR)
RNAATLASMIR05786	DDIT4	miRNA	protein_coding	novel	known	Direct(PTR)
RNAATLASMIR05786	DDX3X	miRNA	protein_coding	novel	known	Direct(PTR)
RNAATLASMIR05786	DIXDC1	miRNA	protein_coding	novel	known	Direct(PTR)
RNAATLASMIR05786	DNM3OS	miRNA	antisense	novel	known	Direct(PTR)
RNAATLASMIR05786	ECM2	miRNA	protein_coding	novel	known	Direct(PTR)
RNAATLASMIR05786	FAM65C	miRNA	protein_coding	novel	known	Direct(PTR)
RNAATLASMIR05786	FANCD2	miRNA	protein_coding	novel	known	Direct(PTR)
RNAATLASMIR05786	FKBP9	miRNA	protein_coding	novel	known	Direct(PTR)
RNAATLASMIR05786	GIT2	miRNA	protein_coding	novel	known	Direct(PTR)
RNAATLASMIR05786	GMDS-AS1	miRNA	lincRNA	novel	known	Direct(PTR)
RNAATLASMIR05786	GRIK4	miRNA	protein_coding	novel	known	Direct(PTR)
RNAATLASMIR05786	GUSBP1	miRNA	lincRNA	novel	known	Direct(PTR)
RNAATLASMIR05786	HCG22	miRNA	lincRNA	novel	known	Direct(PTR)
RNAATLASMIR05786	JPX	miRNA	lincRNA	novel	known	Direct(PTR)
RNAATLASMIR05786	KIF21A	miRNA	protein_coding	novel	known	Direct(PTR)
RNAATLASMIR05786	LA16c-60D12.2	miRNA	lincRNA	novel	known	Direct(PTR)
RNAATLASMIR05786	LAMP2	miRNA	protein_coding	novel	known	Direct(PTR)
RNAATLASMIR05786	LINC00607	miRNA	lincRNA	novel	known	Direct(PTR)
RNAATLASMIR05786	LINC00624	miRNA	antisense	novel	known	Direct(PTR)
RNAATLASMIR05786	LINC00856	miRNA	lincRNA	novel	known	Direct(PTR)
RNAATLASMIR05786	LINC01033	miRNA	lincRNA	novel	known	Direct(PTR)
RNAATLASMIR05786	LINC01089	miRNA	lincRNA	novel	known	Direct(PTR)
RNAATLASMIR05786	LINC01122	miRNA	lincRNA	novel	known	Direct(PTR)
RNAATLASMIR05786	LINC01184	miRNA	lincRNA	novel	known	Direct(PTR)
RNAATLASMIR05786	LINC01206	miRNA	lincRNA	novel	known	Direct(PTR)
RNAATLASMIR05786	LINC01297	miRNA	lincRNA	novel	known	Direct(PTR)
RNAATLASMIR05786	LINC01320	miRNA	lincRNA	novel	known	Direct(PTR)
RNAATLASMIR05786	LINC01358	miRNA	lincRNA	novel	known	Direct(PTR)
RNAATLASMIR05786	LINC01411	miRNA	lincRNA	novel	known	Direct(PTR)
RNAATLASMIR05786	LINC01435	miRNA	lincRNA	novel	known	Direct(PTR)
RNAATLASMIR05786	LINC01501	miRNA	lincRNA	novel	known	Direct(PTR)
RNAATLASMIR05786	LMCD1-AS1	miRNA	antisense	novel	known	Direct(PTR)
RNAATLASMIR05786	LRRC7	miRNA	protein_coding	novel	known	Direct(PTR)
RNAATLASMIR05786	LURAP1L-AS1	miRNA	antisense	novel	known	Direct(PTR)
RNAATLASMIR05786	MAML2	miRNA	protein_coding	novel	known	Direct(PTR)
RNAATLASMIR05786	MCL1	miRNA	protein_coding	novel	known	Direct(PTR)
RNAATLASMIR05786	MIR181A1HG	miRNA	lincRNA	novel	known	Direct(PTR)
RNAATLASMIR05786	MIR217HG	miRNA	lincRNA	novel	known	Direct(PTR)
RNAATLASMIR05786	MIR646HG	miRNA	lincRNA	novel	known	Direct(PTR)
RNAATLASMIR05786	MIR7515HG	miRNA	lincRNA	novel	known	Direct(PTR)
RNAATLASMIR05786	MIR99AHG	miRNA	lincRNA	novel	known	Direct(PTR)
RNAATLASMIR05786	MPL	miRNA	protein_coding	novel	known	Direct(PTR)
RNAATLASMIR05786	MSTRG.101098	miRNA	lincRNA	novel	novel	Direct(PTR)
RNAATLASMIR05786	MSTRG.103081	miRNA	lincRNA	novel	novel	Direct(PTR)
RNAATLASMIR05786	MSTRG.13515	miRNA	lincRNA	novel	novel	Direct(PTR)
RNAATLASMIR05786	MSTRG.19172	miRNA	lincRNA	novel	novel	Direct(PTR)
RNAATLASMIR05786	MSTRG.26021	miRNA	lincRNA	novel	novel	Direct(PTR)
RNAATLASMIR05786	MSTRG.26706	miRNA	lincRNA	novel	novel	Direct(PTR)
RNAATLASMIR05786	MSTRG.2933	miRNA	lincRNA	novel	novel	Direct(PTR)
RNAATLASMIR05786	MSTRG.49750	miRNA	lincRNA	novel	novel	Direct(PTR)
RNAATLASMIR05786	MSTRG.52272	miRNA	lincRNA	novel	novel	Direct(PTR)
RNAATLASMIR05786	MSTRG.54813	miRNA	lincRNA	novel	novel	Direct(PTR)
RNAATLASMIR05786	MSTRG.59526	miRNA	antisense	novel	novel	Direct(PTR)
RNAATLASMIR05786	MSTRG.62519	miRNA	lincRNA	novel	novel	Direct(PTR)
RNAATLASMIR05786	MSTRG.64871	miRNA	lincRNA	novel	novel	Direct(PTR)
RNAATLASMIR05786	MSTRG.71084	miRNA	lincRNA	novel	novel	Direct(PTR)
RNAATLASMIR05786	MSTRG.75119	miRNA	lincRNA	novel	novel	Direct(PTR)
RNAATLASMIR05786	MSTRG.75324	miRNA	lincRNA	novel	novel	Direct(PTR)
RNAATLASMIR05786	MSTRG.75428	miRNA	lincRNA	novel	novel	Direct(PTR)
RNAATLASMIR05786	MSTRG.76047	miRNA	lincRNA	novel	novel	Direct(PTR)
RNAATLASMIR05786	MSTRG.7648	miRNA	lincRNA	novel	novel	Direct(PTR)
RNAATLASMIR05786	MSTRG.78490	miRNA	lincRNA	novel	novel	Direct(PTR)
RNAATLASMIR05786	MSTRG.8365	miRNA	antisense	novel	novel	Direct(PTR)
RNAATLASMIR05786	MSTRG.84210	miRNA	lincRNA	novel	novel	Direct(PTR)
RNAATLASMIR05786	MSTRG.88320	miRNA	antisense	novel	novel	Direct(PTR)
RNAATLASMIR05786	MSTRG.89174	miRNA	lincRNA	novel	novel	Direct(PTR)
RNAATLASMIR05786	MSTRG.92426	miRNA	antisense	novel	novel	Direct(PTR)
RNAATLASMIR05786	MSTRG.95162	miRNA	lincRNA	novel	novel	Direct(PTR)
RNAATLASMIR05786	MSTRG.96103	miRNA	lincRNA	novel	novel	Direct(PTR)
RNAATLASMIR05786	MSTRG.96370	miRNA	antisense	novel	novel	Direct(PTR)
RNAATLASMIR05786	MSTRG.96675	miRNA	lincRNA	novel	novel	Direct(PTR)
RNAATLASMIR05786	MYOZ2	miRNA	protein_coding	novel	known	Direct(PTR)
RNAATLASMIR05786	NAP1L1	miRNA	protein_coding	novel	known	Direct(PTR)
RNAATLASMIR05786	NDUFV3	miRNA	protein_coding	novel	known	Direct(PTR)
RNAATLASMIR05786	NFIX	miRNA	protein_coding	novel	known	Direct(PTR)
RNAATLASMIR05786	NHS	miRNA	protein_coding	novel	known	Direct(PTR)
RNAATLASMIR05786	NOMO1	miRNA	protein_coding	novel	known	Direct(PTR)
RNAATLASMIR05786	NUTM2A-AS1	miRNA	antisense	novel	known	Direct(PTR)
RNAATLASMIR05786	OSMR-AS1	miRNA	lincRNA	novel	known	Direct(PTR)
RNAATLASMIR05786	PBRM1	miRNA	protein_coding	novel	known	Direct(PTR)
RNAATLASMIR05786	PCAT14	miRNA	lincRNA	novel	known	Direct(PTR)
RNAATLASMIR05786	PCAT19	miRNA	lincRNA	novel	known	Direct(PTR)
RNAATLASMIR05786	PHACTR2	miRNA	protein_coding	novel	known	Direct(PTR)
RNAATLASMIR05786	POLR2A	miRNA	protein_coding	novel	known	Direct(PTR)
RNAATLASMIR05786	PPP4R4	miRNA	protein_coding	novel	known	Direct(PTR)
RNAATLASMIR05786	PRRC2C	miRNA	protein_coding	novel	known	Direct(PTR)
RNAATLASMIR05786	PSMA3-AS1	miRNA	antisense	novel	known	Direct(PTR)
RNAATLASMIR05786	PTPRD-AS1	miRNA	lincRNA	novel	known	Direct(PTR)
RNAATLASMIR05786	PTPRK	miRNA	protein_coding	novel	known	Direct(PTR)
RNAATLASMIR05786	PVT1	miRNA	lincRNA	novel	known	Direct(PTR)
RNAATLASMIR05786	RAB3GAP1	miRNA	protein_coding	novel	known	Direct(PTR)
RNAATLASMIR05786	RABGAP1L	miRNA	protein_coding	novel	known	Direct(PTR)
RNAATLASMIR05786	RASGEF1B	miRNA	protein_coding	novel	known	Direct(PTR)
RNAATLASMIR05786	RNF219-AS1	miRNA	antisense	novel	known	Direct(PTR)
RNAATLASMIR05786	RP11-11N9.4	miRNA	lincRNA	novel	known	Direct(PTR)
RNAATLASMIR05786	RP11-221N13.3	miRNA	lincRNA	novel	known	Direct(PTR)
RNAATLASMIR05786	RP11-231E6.1	miRNA	lincRNA	novel	known	Direct(PTR)
RNAATLASMIR05786	RP11-244M2.1	miRNA	lincRNA	novel	known	Direct(PTR)
RNAATLASMIR05786	RP11-267N12.1	miRNA	antisense	novel	known	Direct(PTR)
RNAATLASMIR05786	RP11-269F21.2	miRNA	lincRNA	novel	known	Direct(PTR)
RNAATLASMIR05786	RP11-277P12.20	miRNA	antisense	novel	known	Direct(PTR)
RNAATLASMIR05786	RP11-299H22.1	miRNA	lincRNA	novel	known	Direct(PTR)
RNAATLASMIR05786	RP11-315I14.2	miRNA	lincRNA	novel	known	Direct(PTR)
RNAATLASMIR05786	RP11-316I3.1	miRNA	lincRNA	novel	known	Direct(PTR)
RNAATLASMIR05786	RP11-340I6.8	miRNA	lincRNA	novel	known	Direct(PTR)
RNAATLASMIR05786	RP11-362F19.1	miRNA	lincRNA	novel	known	Direct(PTR)
RNAATLASMIR05786	RP11-374M1.5	miRNA	lincRNA	novel	known	Direct(PTR)
RNAATLASMIR05786	RP1-137D17.1	miRNA	lincRNA	novel	known	Direct(PTR)
RNAATLASMIR05786	RP11-380B4.3	miRNA	lincRNA	novel	known	Direct(PTR)
RNAATLASMIR05786	RP11-436D23.1	miRNA	lincRNA	novel	known	Direct(PTR)
RNAATLASMIR05786	RP11-445O3.2	miRNA	lincRNA	novel	known	Direct(PTR)
RNAATLASMIR05786	RP11-461O7.1	miRNA	lincRNA	novel	known	Direct(PTR)
RNAATLASMIR05786	RP11-519G16.3	miRNA	antisense	novel	known	Direct(PTR)
RNAATLASMIR05786	RP11-59D5__B.2	miRNA	antisense	novel	known	Direct(PTR)
RNAATLASMIR05786	RP11-63G10.4	miRNA	lincRNA	novel	known	Direct(PTR)
RNAATLASMIR05786	RP11-648K4.2	miRNA	lincRNA	novel	known	Direct(PTR)
RNAATLASMIR05786	RP11-774D14.1	miRNA	lincRNA	novel	known	Direct(PTR)
RNAATLASMIR05786	RP11-96H19.1	miRNA	lincRNA	novel	known	Direct(PTR)
RNAATLASMIR05786	RP4-625H18.2	miRNA	antisense	novel	known	Direct(PTR)
RNAATLASMIR05786	RP5-896L10.1	miRNA	antisense	novel	known	Direct(PTR)
RNAATLASMIR05786	SESN1	miRNA	protein_coding	novel	known	Direct(PTR)
RNAATLASMIR05786	SLAMF1	miRNA	protein_coding	novel	known	Direct(PTR)
RNAATLASMIR05786	SLC39A1	miRNA	protein_coding	novel	known	Direct(PTR)
RNAATLASMIR05786	SLC44A5	miRNA	protein_coding	novel	known	Direct(PTR)
RNAATLASMIR05786	SMG7	miRNA	protein_coding	novel	known	Direct(PTR)
RNAATLASMIR05786	SNHG15	miRNA	lincRNA	novel	known	Direct(PTR)
RNAATLASMIR05786	SPG7	miRNA	protein_coding	novel	known	Direct(PTR)
RNAATLASMIR05786	SPIRE2	miRNA	protein_coding	novel	known	Direct(PTR)
RNAATLASMIR05786	SRP19	miRNA	protein_coding	novel	known	Direct(PTR)
RNAATLASMIR05786	STK3	miRNA	protein_coding	novel	known	Direct(PTR)
RNAATLASMIR05786	STX18-AS1	miRNA	antisense	novel	known	Direct(PTR)
RNAATLASMIR05786	STYX	miRNA	protein_coding	novel	known	Direct(PTR)
RNAATLASMIR05786	SUZ12	miRNA	protein_coding	novel	known	Direct(PTR)
RNAATLASMIR05786	TBC1D22A	miRNA	protein_coding	novel	known	Direct(PTR)
RNAATLASMIR05786	TOX3	miRNA	protein_coding	novel	known	Direct(PTR)
RNAATLASMIR05786	TRIM2	miRNA	protein_coding	novel	known	Direct(PTR)
RNAATLASMIR05786	TSPOAP1-AS1	miRNA	antisense	novel	known	Direct(PTR)
RNAATLASMIR05786	TTN-AS1	miRNA	antisense	novel	known	Direct(PTR)
RNAATLASMIR05786	TTTY14	miRNA	lincRNA	novel	known	Direct(PTR)
RNAATLASMIR05786	UBE2J1	miRNA	protein_coding	novel	known	Direct(PTR)
RNAATLASMIR05786	VLDLR-AS1	miRNA	antisense	novel	known	Direct(PTR)
RNAATLASMIR05786	XRN1	miRNA	protein_coding	novel	known	Direct(PTR)
RNAATLASMIR05786	ZBED3-AS1	miRNA	antisense	novel	known	Direct(PTR)
RNAATLASMIR05786	ZBTB11	miRNA	protein_coding	novel	known	Direct(PTR)
RNAATLASMIR05821	AC003088.1	miRNA	lincRNA	novel	known	Direct(PTR)
RNAATLASMIR05821	AC003092.1	miRNA	lincRNA	novel	known	Direct(PTR)
RNAATLASMIR05821	AC008697.1	miRNA	antisense	novel	known	Direct(PTR)
RNAATLASMIR05821	AC009502.4	miRNA	lincRNA	novel	known	Direct(PTR)
RNAATLASMIR05821	AC010967.2	miRNA	lincRNA	novel	known	Direct(PTR)
RNAATLASMIR05821	AC011524.1	miRNA	lincRNA	novel	known	Direct(PTR)
RNAATLASMIR05821	AC069277.2	miRNA	lincRNA	novel	known	Direct(PTR)
RNAATLASMIR05821	AC097467.2	miRNA	antisense	novel	known	Direct(PTR)
RNAATLASMIR05821	AC108142.1	miRNA	antisense	novel	known	Direct(PTR)
RNAATLASMIR05821	AJ006998.2	miRNA	lincRNA	novel	known	Direct(PTR)
RNAATLASMIR05821	AL162759.1	miRNA	lincRNA	novel	known	Direct(PTR)
RNAATLASMIR05821	ALDH1L2	miRNA	protein_coding	novel	known	Direct(PTR)
RNAATLASMIR05821	AP000472.2	miRNA	lincRNA	novel	known	Direct(PTR)
RNAATLASMIR05821	B3GNT5	miRNA	protein_coding	novel	known	Direct(PTR)
RNAATLASMIR05821	C22orf34	miRNA	lincRNA	novel	known	Direct(PTR)
RNAATLASMIR05821	CACNA1D	miRNA	protein_coding	novel	known	Direct(PTR)
RNAATLASMIR05821	CALCOCO2	miRNA	protein_coding	novel	known	Direct(PTR)
RNAATLASMIR05821	CASC15	miRNA	lincRNA	novel	known	Direct(PTR)
RNAATLASMIR05821	CDKAL1	miRNA	protein_coding	novel	known	Direct(PTR)
RNAATLASMIR05821	CHD7	miRNA	protein_coding	novel	known	Direct(PTR)
RNAATLASMIR05821	chr16_53189837_53191453_+	miRNA	circRNA	novel	known	Direct(PTR)
RNAATLASMIR05821	chr9_88211276_88248289_-	miRNA	circRNA	novel	known	Direct(PTR)
RNAATLASMIR05821	chr9_88233897_88248289_-	miRNA	circRNA	novel	known	Direct(PTR)
RNAATLASMIR05821	CLEC12A	miRNA	protein_coding	novel	known	Direct(PTR)
RNAATLASMIR05821	CNOT7	miRNA	protein_coding	novel	known	Direct(PTR)
RNAATLASMIR05821	CPSF2	miRNA	protein_coding	novel	known	Direct(PTR)
RNAATLASMIR05821	CTD-2298J14.2	miRNA	lincRNA	novel	known	Direct(PTR)
RNAATLASMIR05821	CTD-2316B1.1	miRNA	lincRNA	novel	known	Direct(PTR)
RNAATLASMIR05821	CTD-2341M24.1	miRNA	lincRNA	novel	known	Direct(PTR)
RNAATLASMIR05821	CTD-2535I10.1	miRNA	lincRNA	novel	known	Direct(PTR)
RNAATLASMIR05821	CTD-3023L14.1	miRNA	lincRNA	novel	known	Direct(PTR)
RNAATLASMIR05821	CYYR1-AS1	miRNA	antisense	novel	known	Direct(PTR)
RNAATLASMIR05821	DDX3Y	miRNA	protein_coding	novel	known	Direct(PTR)
RNAATLASMIR05821	ENTPD3	miRNA	protein_coding	novel	known	Direct(PTR)
RNAATLASMIR05821	ESM1	miRNA	protein_coding	novel	known	Direct(PTR)
RNAATLASMIR05821	FAM13A-AS1	miRNA	antisense	novel	known	Direct(PTR)
RNAATLASMIR05821	FLG-AS1	miRNA	antisense	novel	known	Direct(PTR)
RNAATLASMIR05821	ILF2	miRNA	protein_coding	novel	known	Direct(PTR)
RNAATLASMIR05821	JAG2	miRNA	protein_coding	novel	known	Direct(PTR)
RNAATLASMIR05821	JPX	miRNA	lincRNA	novel	known	Direct(PTR)
RNAATLASMIR05821	KANSL1L	miRNA	protein_coding	novel	known	Direct(PTR)
RNAATLASMIR05821	KCNK9	miRNA	protein_coding	novel	known	Direct(PTR)
RNAATLASMIR05821	LAMP2	miRNA	protein_coding	novel	known	Direct(PTR)
RNAATLASMIR05821	LINC00299	miRNA	lincRNA	novel	known	Direct(PTR)
RNAATLASMIR05821	LINC00310	miRNA	lincRNA	novel	known	Direct(PTR)
RNAATLASMIR05821	LINC00540	miRNA	lincRNA	novel	known	Direct(PTR)
RNAATLASMIR05821	LINC00589	miRNA	lincRNA	novel	known	Direct(PTR)
RNAATLASMIR05821	LINC00636	miRNA	lincRNA	novel	known	Direct(PTR)
RNAATLASMIR05821	LINC00882	miRNA	lincRNA	novel	known	Direct(PTR)
RNAATLASMIR05821	LINC01033	miRNA	lincRNA	novel	known	Direct(PTR)
RNAATLASMIR05821	LINC01035	miRNA	lincRNA	novel	known	Direct(PTR)
RNAATLASMIR05821	LINC01088	miRNA	antisense	novel	known	Direct(PTR)
RNAATLASMIR05821	LINC01091	miRNA	lincRNA	novel	known	Direct(PTR)
RNAATLASMIR05821	LINC01094	miRNA	lincRNA	novel	known	Direct(PTR)
RNAATLASMIR05821	LINC01151	miRNA	lincRNA	novel	known	Direct(PTR)
RNAATLASMIR05821	LINC01197	miRNA	lincRNA	novel	known	Direct(PTR)
RNAATLASMIR05821	LINC01435	miRNA	lincRNA	novel	known	Direct(PTR)
RNAATLASMIR05821	LINC01474	miRNA	lincRNA	novel	known	Direct(PTR)
RNAATLASMIR05821	LINC01515	miRNA	lincRNA	novel	known	Direct(PTR)
RNAATLASMIR05821	LINC01524	miRNA	lincRNA	novel	known	Direct(PTR)
RNAATLASMIR05821	LINC-PINT	miRNA	antisense	novel	known	Direct(PTR)
RNAATLASMIR05821	LOX	miRNA	protein_coding	novel	known	Direct(PTR)
RNAATLASMIR05821	LVCAT5	miRNA	lincRNA	novel	known	Direct(PTR)
RNAATLASMIR05821	MEF2C-AS1	miRNA	antisense	novel	known	Direct(PTR)
RNAATLASMIR05821	MIR3681HG	miRNA	lincRNA	novel	known	Direct(PTR)
RNAATLASMIR05821	MIR646HG	miRNA	lincRNA	novel	known	Direct(PTR)
RNAATLASMIR05821	MIR99AHG	miRNA	lincRNA	novel	known	Direct(PTR)
RNAATLASMIR05821	MSRB3	miRNA	protein_coding	novel	known	Direct(PTR)
RNAATLASMIR05821	MSTRG.14921	miRNA	antisense	novel	novel	Direct(PTR)
RNAATLASMIR05821	MSTRG.15777	miRNA	lincRNA	novel	novel	Direct(PTR)
RNAATLASMIR05821	MSTRG.15786	miRNA	lincRNA	novel	novel	Direct(PTR)
RNAATLASMIR05821	MSTRG.20342	miRNA	lincRNA	novel	novel	Direct(PTR)
RNAATLASMIR05821	MSTRG.2628	miRNA	lincRNA	novel	novel	Direct(PTR)
RNAATLASMIR05821	MSTRG.26677	miRNA	lincRNA	novel	novel	Direct(PTR)
RNAATLASMIR05821	MSTRG.34168	miRNA	lincRNA	novel	novel	Direct(PTR)
RNAATLASMIR05821	MSTRG.36232	miRNA	lincRNA	novel	novel	Direct(PTR)
RNAATLASMIR05821	MSTRG.38070	miRNA	lincRNA	novel	novel	Direct(PTR)
RNAATLASMIR05821	MSTRG.4079	miRNA	antisense	novel	novel	Direct(PTR)
RNAATLASMIR05821	MSTRG.43049	miRNA	lincRNA	novel	novel	Direct(PTR)
RNAATLASMIR05821	MSTRG.4332	miRNA	lincRNA	novel	novel	Direct(PTR)
RNAATLASMIR05821	MSTRG.46008	miRNA	lincRNA	novel	novel	Direct(PTR)
RNAATLASMIR05821	MSTRG.51725	miRNA	lincRNA	novel	novel	Direct(PTR)
RNAATLASMIR05821	MSTRG.54743	miRNA	lincRNA	novel	novel	Direct(PTR)
RNAATLASMIR05821	MSTRG.57685	miRNA	lincRNA	novel	novel	Direct(PTR)
RNAATLASMIR05821	MSTRG.58469	miRNA	lincRNA	novel	novel	Direct(PTR)
RNAATLASMIR05821	MSTRG.59951	miRNA	lincRNA	novel	novel	Direct(PTR)
RNAATLASMIR05821	MSTRG.62239	miRNA	antisense	novel	novel	Direct(PTR)
RNAATLASMIR05821	MSTRG.62937	miRNA	lincRNA	novel	novel	Direct(PTR)
RNAATLASMIR05821	MSTRG.64543	miRNA	lincRNA	novel	novel	Direct(PTR)
RNAATLASMIR05821	MSTRG.64722	miRNA	lincRNA	novel	novel	Direct(PTR)
RNAATLASMIR05821	MSTRG.64942	miRNA	antisense	novel	novel	Direct(PTR)
RNAATLASMIR05821	MSTRG.66447	miRNA	lincRNA	novel	novel	Direct(PTR)
RNAATLASMIR05821	MSTRG.66479	miRNA	lincRNA	novel	novel	Direct(PTR)
RNAATLASMIR05821	MSTRG.66571	miRNA	lincRNA	novel	novel	Direct(PTR)
RNAATLASMIR05821	MSTRG.67320	miRNA	lincRNA	novel	novel	Direct(PTR)
RNAATLASMIR05821	MSTRG.68119	miRNA	lincRNA	novel	novel	Direct(PTR)
RNAATLASMIR05821	MSTRG.68223	miRNA	lincRNA	novel	novel	Direct(PTR)
RNAATLASMIR05821	MSTRG.6825	miRNA	lincRNA	novel	novel	Direct(PTR)
RNAATLASMIR05821	MSTRG.68509	miRNA	lincRNA	novel	novel	Direct(PTR)
RNAATLASMIR05821	MSTRG.70428	miRNA	lincRNA	novel	novel	Direct(PTR)
RNAATLASMIR05821	MSTRG.72662	miRNA	lincRNA	novel	novel	Direct(PTR)
RNAATLASMIR05821	MSTRG.7355	miRNA	lincRNA	novel	novel	Direct(PTR)
RNAATLASMIR05821	MSTRG.73911	miRNA	lincRNA	novel	novel	Direct(PTR)
RNAATLASMIR05821	MSTRG.7464	miRNA	lincRNA	novel	novel	Direct(PTR)
RNAATLASMIR05821	MSTRG.75324	miRNA	lincRNA	novel	novel	Direct(PTR)
RNAATLASMIR05821	MSTRG.76047	miRNA	lincRNA	novel	novel	Direct(PTR)
RNAATLASMIR05821	MSTRG.76725	miRNA	antisense	novel	novel	Direct(PTR)
RNAATLASMIR05821	MSTRG.82270	miRNA	lincRNA	novel	novel	Direct(PTR)
RNAATLASMIR05821	MSTRG.8269	miRNA	lincRNA	novel	novel	Direct(PTR)
RNAATLASMIR05821	MSTRG.84745	miRNA	lincRNA	novel	novel	Direct(PTR)
RNAATLASMIR05821	MSTRG.84768	miRNA	lincRNA	novel	novel	Direct(PTR)
RNAATLASMIR05821	MSTRG.87672	miRNA	antisense	novel	novel	Direct(PTR)
RNAATLASMIR05821	MSTRG.90509	miRNA	lincRNA	novel	novel	Direct(PTR)
RNAATLASMIR05821	MSTRG.91674	miRNA	lincRNA	novel	novel	Direct(PTR)
RNAATLASMIR05821	MSTRG.91837	miRNA	lincRNA	novel	novel	Direct(PTR)
RNAATLASMIR05821	MSTRG.92768	miRNA	lincRNA	novel	novel	Direct(PTR)
RNAATLASMIR05821	MSTRG.93429	miRNA	lincRNA	novel	novel	Direct(PTR)
RNAATLASMIR05821	MSTRG.93463	miRNA	lincRNA	novel	novel	Direct(PTR)
RNAATLASMIR05821	MSTRG.93892	miRNA	lincRNA	novel	novel	Direct(PTR)
RNAATLASMIR05821	MSTRG.94079	miRNA	lincRNA	novel	novel	Direct(PTR)
RNAATLASMIR05821	MSTRG.9463	miRNA	lincRNA	novel	novel	Direct(PTR)
RNAATLASMIR05821	MSTRG.95066	miRNA	lincRNA	novel	novel	Direct(PTR)
RNAATLASMIR05821	MSTRG.95201	miRNA	lincRNA	novel	novel	Direct(PTR)
RNAATLASMIR05821	MSTRG.96026	miRNA	lincRNA	novel	novel	Direct(PTR)
RNAATLASMIR05821	MSTRG.96261	miRNA	lincRNA	novel	novel	Direct(PTR)
RNAATLASMIR05821	MSTRG.97671	miRNA	lincRNA	novel	novel	Direct(PTR)
RNAATLASMIR05821	MSTRG.9877	miRNA	antisense	novel	novel	Direct(PTR)
RNAATLASMIR05821	NAA15	miRNA	protein_coding	novel	known	Direct(PTR)
RNAATLASMIR05821	NOL8	miRNA	protein_coding	novel	known	Direct(PTR)
RNAATLASMIR05821	PBX3	miRNA	protein_coding	novel	known	Direct(PTR)
RNAATLASMIR05821	PHKB	miRNA	protein_coding	novel	known	Direct(PTR)
RNAATLASMIR05821	PIAS2	miRNA	protein_coding	novel	known	Direct(PTR)
RNAATLASMIR05821	PLAG1	miRNA	protein_coding	novel	known	Direct(PTR)
RNAATLASMIR05821	PWRN1	miRNA	lincRNA	novel	known	Direct(PTR)
RNAATLASMIR05821	RBM26-AS1	miRNA	antisense	novel	known	Direct(PTR)
RNAATLASMIR05821	RFX3-AS1	miRNA	lincRNA	novel	known	Direct(PTR)
RNAATLASMIR05821	RP11-1008C21.1	miRNA	lincRNA	novel	known	Direct(PTR)
RNAATLASMIR05821	RP11-1149M10.2	miRNA	lincRNA	novel	known	Direct(PTR)
RNAATLASMIR05821	RP11-120D5.1	miRNA	lincRNA	novel	known	Direct(PTR)
RNAATLASMIR05821	RP11-121G22.3	miRNA	lincRNA	novel	known	Direct(PTR)
RNAATLASMIR05821	RP11-132E11.2	miRNA	lincRNA	novel	known	Direct(PTR)
RNAATLASMIR05821	RP11-142A23.1	miRNA	lincRNA	novel	known	Direct(PTR)
RNAATLASMIR05821	RP11-15F12.1	miRNA	antisense	novel	known	Direct(PTR)
RNAATLASMIR05821	RP11-161D15.3	miRNA	lincRNA	novel	known	Direct(PTR)
RNAATLASMIR05821	RP11-180C1.1	miRNA	lincRNA	novel	known	Direct(PTR)
RNAATLASMIR05821	RP11-191L9.4	miRNA	lincRNA	novel	known	Direct(PTR)
RNAATLASMIR05821	RP11-206L10.9	miRNA	lincRNA	novel	known	Direct(PTR)
RNAATLASMIR05821	RP11-244M2.1	miRNA	lincRNA	novel	known	Direct(PTR)
RNAATLASMIR05821	RP11-251P6.1	miRNA	lincRNA	novel	known	Direct(PTR)
RNAATLASMIR05821	RP11-2G1.1	miRNA	lincRNA	novel	known	Direct(PTR)
RNAATLASMIR05821	RP11-308B16.2	miRNA	lincRNA	novel	known	Direct(PTR)
RNAATLASMIR05821	RP11-325F22.2	miRNA	lincRNA	novel	known	Direct(PTR)
RNAATLASMIR05821	RP11-356I2.4	miRNA	antisense	novel	known	Direct(PTR)
RNAATLASMIR05821	RP11-367G18.1	miRNA	lincRNA	novel	known	Direct(PTR)
RNAATLASMIR05821	RP11-37B2.1	miRNA	lincRNA	novel	known	Direct(PTR)
RNAATLASMIR05821	RP11-431J24.2	miRNA	antisense	novel	known	Direct(PTR)
RNAATLASMIR05821	RP11-444D3.1	miRNA	lincRNA	novel	known	Direct(PTR)
RNAATLASMIR05821	RP11-491H19.1	miRNA	lincRNA	novel	known	Direct(PTR)
RNAATLASMIR05821	RP11-573D15.8	miRNA	antisense	novel	known	Direct(PTR)
RNAATLASMIR05821	RP11-59D5__B.2	miRNA	antisense	novel	known	Direct(PTR)
RNAATLASMIR05821	RP11-73G16.2	miRNA	lincRNA	novel	known	Direct(PTR)
RNAATLASMIR05821	RP11-776H12.1	miRNA	lincRNA	novel	known	Direct(PTR)
RNAATLASMIR05821	RP11-78F17.1	miRNA	lincRNA	novel	known	Direct(PTR)
RNAATLASMIR05821	RP11-94M14.2	miRNA	lincRNA	novel	known	Direct(PTR)
RNAATLASMIR05821	RP1-225E12.2	miRNA	antisense	novel	known	Direct(PTR)
RNAATLASMIR05821	RP13-143G15.4	miRNA	antisense	novel	known	Direct(PTR)
RNAATLASMIR05821	RP5-1185I7.1	miRNA	antisense	novel	known	Direct(PTR)
RNAATLASMIR05821	RP5-968D22.3	miRNA	lincRNA	novel	known	Direct(PTR)
RNAATLASMIR05821	RPAP3	miRNA	protein_coding	novel	known	Direct(PTR)
RNAATLASMIR05821	SLC16A1-AS1	miRNA	antisense	novel	known	Direct(PTR)
RNAATLASMIR05821	SNAI2	miRNA	protein_coding	novel	known	Direct(PTR)
RNAATLASMIR05821	SNHG23	miRNA	lincRNA	novel	known	Direct(PTR)
RNAATLASMIR05821	SORBS1	miRNA	protein_coding	novel	known	Direct(PTR)
RNAATLASMIR05821	SPAST	miRNA	protein_coding	novel	known	Direct(PTR)
RNAATLASMIR05821	STXBP5-AS1	miRNA	antisense	novel	known	Direct(PTR)
RNAATLASMIR05821	SYNPO2	miRNA	protein_coding	novel	known	Direct(PTR)
RNAATLASMIR05821	TEX41	miRNA	lincRNA	novel	known	Direct(PTR)
RNAATLASMIR05821	THEMIS	miRNA	protein_coding	novel	known	Direct(PTR)
RNAATLASMIR05821	THUMPD3-AS1	miRNA	antisense	novel	known	Direct(PTR)
RNAATLASMIR05821	TTN	miRNA	protein_coding	novel	known	Direct(PTR)
RNAATLASMIR05821	VLDLR-AS1	miRNA	antisense	novel	known	Direct(PTR)
RNAATLASMIR05821	ZRANB2	miRNA	protein_coding	novel	known	Direct(PTR)
RNAATLASMIR05821	ZYG11B	miRNA	protein_coding	novel	known	Direct(PTR)
RNAATLASMIR05831	AC003090.1	miRNA	lincRNA	novel	known	Direct(PTR)
RNAATLASMIR05831	AC007128.1	miRNA	antisense	novel	known	Direct(PTR)
RNAATLASMIR05831	AC010127.3	miRNA	antisense	novel	known	Direct(PTR)
RNAATLASMIR05831	AC012358.8	miRNA	antisense	novel	known	Direct(PTR)
RNAATLASMIR05831	AC025171.1	miRNA	antisense	novel	known	Direct(PTR)
RNAATLASMIR05831	AC104820.2	miRNA	lincRNA	novel	known	Direct(PTR)
RNAATLASMIR05831	ADARB2-AS1	miRNA	antisense	novel	known	Direct(PTR)
RNAATLASMIR05831	AL035610.2	miRNA	lincRNA	novel	known	Direct(PTR)
RNAATLASMIR05831	C10orf76	miRNA	protein_coding	novel	known	Direct(PTR)
RNAATLASMIR05831	CASC15	miRNA	lincRNA	novel	known	Direct(PTR)
RNAATLASMIR05831	CDC7	miRNA	protein_coding	novel	known	Direct(PTR)
RNAATLASMIR05831	CDKN2B-AS1	miRNA	antisense	novel	known	Direct(PTR)
RNAATLASMIR05831	CSNK2A1	miRNA	protein_coding	novel	known	Direct(PTR)
RNAATLASMIR05831	DENND5B	miRNA	protein_coding	novel	known	Direct(PTR)
RNAATLASMIR05831	DGCR8	miRNA	protein_coding	novel	known	Direct(PTR)
RNAATLASMIR05831	DNAJC9-AS1	miRNA	antisense	novel	known	Direct(PTR)
RNAATLASMIR05831	DNM3OS	miRNA	antisense	novel	known	Direct(PTR)
RNAATLASMIR05831	EXTL2	miRNA	protein_coding	novel	known	Direct(PTR)
RNAATLASMIR05831	FASTKD3	miRNA	protein_coding	novel	known	Direct(PTR)
RNAATLASMIR05831	IGF2BP2	miRNA	protein_coding	novel	known	Direct(PTR)
RNAATLASMIR05831	JPX	miRNA	lincRNA	novel	known	Direct(PTR)
RNAATLASMIR05831	KCNMB2-AS1	miRNA	antisense	novel	known	Direct(PTR)
RNAATLASMIR05831	KMT2A	miRNA	protein_coding	novel	known	Direct(PTR)
RNAATLASMIR05831	KSR2	miRNA	protein_coding	novel	known	Direct(PTR)
RNAATLASMIR05831	LINC00470	miRNA	lincRNA	novel	known	Direct(PTR)
RNAATLASMIR05831	LINC00598	miRNA	lincRNA	novel	known	Direct(PTR)
RNAATLASMIR05831	LINC00607	miRNA	lincRNA	novel	known	Direct(PTR)
RNAATLASMIR05831	LINC00976	miRNA	lincRNA	novel	known	Direct(PTR)
RNAATLASMIR05831	LINC01088	miRNA	antisense	novel	known	Direct(PTR)
RNAATLASMIR05831	LINC01197	miRNA	lincRNA	novel	known	Direct(PTR)
RNAATLASMIR05831	LINC01222	miRNA	lincRNA	novel	known	Direct(PTR)
RNAATLASMIR05831	LINC01250	miRNA	lincRNA	novel	known	Direct(PTR)
RNAATLASMIR05831	LINC01435	miRNA	lincRNA	novel	known	Direct(PTR)
RNAATLASMIR05831	LINC01505	miRNA	lincRNA	novel	known	Direct(PTR)
RNAATLASMIR05831	LINC01515	miRNA	lincRNA	novel	known	Direct(PTR)
RNAATLASMIR05831	LINC01608	miRNA	lincRNA	novel	known	Direct(PTR)
RNAATLASMIR05831	MIR2052HG	miRNA	lincRNA	novel	known	Direct(PTR)
RNAATLASMIR05831	MIR3681HG	miRNA	lincRNA	novel	known	Direct(PTR)
RNAATLASMIR05831	MPP2	miRNA	protein_coding	novel	known	Direct(PTR)
RNAATLASMIR05831	MSRB3	miRNA	protein_coding	novel	known	Direct(PTR)
RNAATLASMIR05831	MSTRG.12926	miRNA	lincRNA	novel	novel	Direct(PTR)
RNAATLASMIR05831	MSTRG.12937	miRNA	lincRNA	novel	novel	Direct(PTR)
RNAATLASMIR05831	MSTRG.18137	miRNA	antisense	novel	novel	Direct(PTR)
RNAATLASMIR05831	MSTRG.28425	miRNA	antisense	novel	novel	Direct(PTR)
RNAATLASMIR05831	MSTRG.29298	miRNA	lincRNA	novel	novel	Direct(PTR)
RNAATLASMIR05831	MSTRG.29679	miRNA	lincRNA	novel	novel	Direct(PTR)
RNAATLASMIR05831	MSTRG.33072	miRNA	lincRNA	novel	novel	Direct(PTR)
RNAATLASMIR05831	MSTRG.40354	miRNA	antisense	novel	novel	Direct(PTR)
RNAATLASMIR05831	MSTRG.48441	miRNA	lincRNA	novel	novel	Direct(PTR)
RNAATLASMIR05831	MSTRG.52272	miRNA	lincRNA	novel	novel	Direct(PTR)
RNAATLASMIR05831	MSTRG.53410	miRNA	lincRNA	novel	novel	Direct(PTR)
RNAATLASMIR05831	MSTRG.59526	miRNA	antisense	novel	novel	Direct(PTR)
RNAATLASMIR05831	MSTRG.64358	miRNA	lincRNA	novel	novel	Direct(PTR)
RNAATLASMIR05831	MSTRG.66613	miRNA	lincRNA	novel	novel	Direct(PTR)
RNAATLASMIR05831	MSTRG.71217	miRNA	lincRNA	novel	novel	Direct(PTR)
RNAATLASMIR05831	MSTRG.73513	miRNA	lincRNA	novel	novel	Direct(PTR)
RNAATLASMIR05831	MSTRG.7370	miRNA	lincRNA	novel	novel	Direct(PTR)
RNAATLASMIR05831	MSTRG.73911	miRNA	lincRNA	novel	novel	Direct(PTR)
RNAATLASMIR05831	MSTRG.75324	miRNA	lincRNA	novel	novel	Direct(PTR)
RNAATLASMIR05831	MSTRG.7550	miRNA	lincRNA	novel	novel	Direct(PTR)
RNAATLASMIR05831	MSTRG.7958	miRNA	antisense	novel	novel	Direct(PTR)
RNAATLASMIR05831	MSTRG.84187	miRNA	lincRNA	novel	novel	Direct(PTR)
RNAATLASMIR05831	MSTRG.8419	miRNA	lincRNA	novel	novel	Direct(PTR)
RNAATLASMIR05831	MSTRG.93833	miRNA	antisense	novel	novel	Direct(PTR)
RNAATLASMIR05831	MSTRG.95618	miRNA	lincRNA	novel	novel	Direct(PTR)
RNAATLASMIR05831	MSTRG.99688	miRNA	lincRNA	novel	novel	Direct(PTR)
RNAATLASMIR05831	NAALADL2-AS2	miRNA	antisense	novel	known	Direct(PTR)
RNAATLASMIR05831	NEDD1	miRNA	protein_coding	novel	known	Direct(PTR)
RNAATLASMIR05831	NUP210	miRNA	protein_coding	novel	known	Direct(PTR)
RNAATLASMIR05831	NUTM2B-AS1	miRNA	antisense	novel	known	Direct(PTR)
RNAATLASMIR05831	PDLIM5	miRNA	protein_coding	novel	known	Direct(PTR)
RNAATLASMIR05831	PLXNA3	miRNA	protein_coding	novel	known	Direct(PTR)
RNAATLASMIR05831	PMM2	miRNA	protein_coding	novel	known	Direct(PTR)
RNAATLASMIR05831	PTBP3	miRNA	protein_coding	novel	known	Direct(PTR)
RNAATLASMIR05831	RAB10	miRNA	protein_coding	novel	known	Direct(PTR)
RNAATLASMIR05831	RNASEH2B-AS1	miRNA	antisense	novel	known	Direct(PTR)
RNAATLASMIR05831	RP11-161D15.2	miRNA	lincRNA	novel	known	Direct(PTR)
RNAATLASMIR05831	RP11-210L7.3	miRNA	lincRNA	novel	known	Direct(PTR)
RNAATLASMIR05831	RP11-410E4.1	miRNA	lincRNA	novel	known	Direct(PTR)
RNAATLASMIR05831	RP11-446H18.5	miRNA	lincRNA	novel	known	Direct(PTR)
RNAATLASMIR05831	RP1-15D23.2	miRNA	lincRNA	novel	known	Direct(PTR)
RNAATLASMIR05831	RP11-93I21.3	miRNA	lincRNA	novel	known	Direct(PTR)
RNAATLASMIR05831	RP1-27K12.2	miRNA	lincRNA	novel	known	Direct(PTR)
RNAATLASMIR05831	RP4-669L17.10	miRNA	lincRNA	novel	known	Direct(PTR)
RNAATLASMIR05831	RP5-947P14.1	miRNA	lincRNA	novel	known	Direct(PTR)
RNAATLASMIR05831	RPS6KA3	miRNA	protein_coding	novel	known	Direct(PTR)
RNAATLASMIR05831	SEPT2	miRNA	protein_coding	novel	known	Direct(PTR)
RNAATLASMIR05831	SLC35B3	miRNA	protein_coding	novel	known	Direct(PTR)
RNAATLASMIR05831	SNX10	miRNA	protein_coding	novel	known	Direct(PTR)
RNAATLASMIR05831	STEAP4	miRNA	protein_coding	novel	known	Direct(PTR)
RNAATLASMIR05831	SUCLG2-AS1	miRNA	lincRNA	novel	known	Direct(PTR)
RNAATLASMIR05831	TATDN2	miRNA	protein_coding	novel	known	Direct(PTR)
RNAATLASMIR05831	TGOLN2	miRNA	protein_coding	novel	known	Direct(PTR)
RNAATLASMIR05831	TRAF3IP2-AS1	miRNA	antisense	novel	known	Direct(PTR)
RNAATLASMIR05831	TTN-AS1	miRNA	antisense	novel	known	Direct(PTR)
RNAATLASMIR05831	ZNF81	miRNA	protein_coding	novel	known	Direct(PTR)
RNAATLASMIR05863	AC010976.2	miRNA	antisense	novel	known	Direct(PTR)
RNAATLASMIR05863	DLEU2	miRNA	antisense	novel	known	Direct(PTR)
RNAATLASMIR05863	LINC00598	miRNA	lincRNA	novel	known	Direct(PTR)
RNAATLASMIR05863	MSTRG.92426	miRNA	antisense	novel	novel	Direct(PTR)
RNAATLASMIR05876	AC003092.1	miRNA	lincRNA	novel	known	Direct(PTR)
RNAATLASMIR05876	AC005534.8	miRNA	antisense	novel	known	Direct(PTR)
RNAATLASMIR05876	AC009299.3	miRNA	lincRNA	novel	known	Direct(PTR)
RNAATLASMIR05876	AC009303.1	miRNA	antisense	novel	known	Direct(PTR)
RNAATLASMIR05876	AC009948.5	miRNA	antisense	novel	known	Direct(PTR)
RNAATLASMIR05876	AC011897.2	miRNA	lincRNA	novel	known	Direct(PTR)
RNAATLASMIR05876	AC069277.2	miRNA	lincRNA	novel	known	Direct(PTR)
RNAATLASMIR05876	AC098617.1	miRNA	antisense	novel	known	Direct(PTR)
RNAATLASMIR05876	AC104820.2	miRNA	lincRNA	novel	known	Direct(PTR)
RNAATLASMIR05876	AC113617.1	miRNA	lincRNA	novel	known	Direct(PTR)
RNAATLASMIR05876	AC145110.1	miRNA	lincRNA	novel	known	Direct(PTR)
RNAATLASMIR05876	ADAM28	miRNA	protein_coding	novel	known	Direct(PTR)
RNAATLASMIR05876	AJ006998.2	miRNA	lincRNA	novel	known	Direct(PTR)
RNAATLASMIR05876	ANKRD50	miRNA	protein_coding	novel	known	Direct(PTR)
RNAATLASMIR05876	ARID4A	miRNA	protein_coding	novel	known	Direct(PTR)
RNAATLASMIR05876	ARPP19	miRNA	protein_coding	novel	known	Direct(PTR)
RNAATLASMIR05876	ASCC3	miRNA	protein_coding	novel	known	Direct(PTR)
RNAATLASMIR05876	BACE1	miRNA	protein_coding	novel	known	Direct(PTR)
RNAATLASMIR05876	BCL11A	miRNA	protein_coding	novel	known	Direct(PTR)
RNAATLASMIR05876	BRWD3	miRNA	protein_coding	novel	known	Direct(PTR)
RNAATLASMIR05876	C12orf77	miRNA	lincRNA	novel	known	Direct(PTR)
RNAATLASMIR05876	CASC11	miRNA	lincRNA	novel	known	Direct(PTR)
RNAATLASMIR05876	CASC15	miRNA	lincRNA	novel	known	Direct(PTR)
RNAATLASMIR05876	CASC9	miRNA	lincRNA	novel	known	Direct(PTR)
RNAATLASMIR05876	CEP135	miRNA	protein_coding	novel	known	Direct(PTR)
RNAATLASMIR05876	CH507-24F1.2	miRNA	lincRNA	novel	known	Direct(PTR)
RNAATLASMIR05876	CH507-254M2.1	miRNA	lincRNA	novel	known	Direct(PTR)
RNAATLASMIR05876	CH507-254M2.2	miRNA	lincRNA	novel	known	Direct(PTR)
RNAATLASMIR05876	CH507-338C24.1	miRNA	lincRNA	novel	known	Direct(PTR)
RNAATLASMIR05876	chr9_95018961_95032265_-	miRNA	circRNA	novel	known	Direct(PTR)
RNAATLASMIR05876	CTA-398F10.1	miRNA	lincRNA	novel	known	Direct(PTR)
RNAATLASMIR05876	CTC-242N15.1	miRNA	lincRNA	novel	known	Direct(PTR)
RNAATLASMIR05876	CTC-340A15.2	miRNA	antisense	novel	known	Direct(PTR)
RNAATLASMIR05876	CTC-529P8.1	miRNA	lincRNA	novel	known	Direct(PTR)
RNAATLASMIR05876	CTD-2008L17.1	miRNA	lincRNA	novel	known	Direct(PTR)
RNAATLASMIR05876	CTD-2377D24.6	miRNA	lincRNA	novel	known	Direct(PTR)
RNAATLASMIR05876	CTD-2516F10.2	miRNA	antisense	novel	known	Direct(PTR)
RNAATLASMIR05876	CTD-2535I10.1	miRNA	lincRNA	novel	known	Direct(PTR)
RNAATLASMIR05876	DBF4	miRNA	protein_coding	novel	known	Direct(PTR)
RNAATLASMIR05876	DENND5A	miRNA	protein_coding	novel	known	Direct(PTR)
RNAATLASMIR05876	DHRS4-AS1	miRNA	antisense	novel	known	Direct(PTR)
RNAATLASMIR05876	DMXL1	miRNA	protein_coding	novel	known	Direct(PTR)
RNAATLASMIR05876	DNAJC3-AS1	miRNA	lincRNA	novel	known	Direct(PTR)
RNAATLASMIR05876	DNM3OS	miRNA	antisense	novel	known	Direct(PTR)
RNAATLASMIR05876	DPP8	miRNA	protein_coding	novel	known	Direct(PTR)
RNAATLASMIR05876	EML1	miRNA	protein_coding	novel	known	Direct(PTR)
RNAATLASMIR05876	EPHA3	miRNA	protein_coding	novel	known	Direct(PTR)
RNAATLASMIR05876	ESM1	miRNA	protein_coding	novel	known	Direct(PTR)
RNAATLASMIR05876	FBXO22	miRNA	protein_coding	novel	known	Direct(PTR)
RNAATLASMIR05876	FBXO43	miRNA	protein_coding	novel	known	Direct(PTR)
RNAATLASMIR05876	FGF10-AS1	miRNA	antisense	novel	known	Direct(PTR)
RNAATLASMIR05876	FRMD6	miRNA	protein_coding	novel	known	Direct(PTR)
RNAATLASMIR05876	FRY	miRNA	protein_coding	novel	known	Direct(PTR)
RNAATLASMIR05876	FTX	miRNA	lincRNA	novel	known	Direct(PTR)
RNAATLASMIR05876	GACAT2	miRNA	antisense	novel	known	Direct(PTR)
RNAATLASMIR05876	GPC6	miRNA	protein_coding	novel	known	Direct(PTR)
RNAATLASMIR05876	HHIP-AS1	miRNA	antisense	novel	known	Direct(PTR)
RNAATLASMIR05876	HNRNPA3	miRNA	protein_coding	novel	known	Direct(PTR)
RNAATLASMIR05876	HS6ST3	miRNA	protein_coding	novel	known	Direct(PTR)
RNAATLASMIR05876	INTS6-AS1	miRNA	antisense	novel	known	Direct(PTR)
RNAATLASMIR05876	JPX	miRNA	lincRNA	novel	known	Direct(PTR)
RNAATLASMIR05876	KLF11	miRNA	protein_coding	novel	known	Direct(PTR)
RNAATLASMIR05876	LINC00299	miRNA	lincRNA	novel	known	Direct(PTR)
RNAATLASMIR05876	LINC00426	miRNA	lincRNA	novel	known	Direct(PTR)
RNAATLASMIR05876	LINC00473	miRNA	lincRNA	novel	known	Direct(PTR)
RNAATLASMIR05876	LINC00504	miRNA	lincRNA	novel	known	Direct(PTR)
RNAATLASMIR05876	LINC00877	miRNA	lincRNA	novel	known	Direct(PTR)
RNAATLASMIR05876	LINC00882	miRNA	lincRNA	novel	known	Direct(PTR)
RNAATLASMIR05876	LINC00907	miRNA	lincRNA	novel	known	Direct(PTR)
RNAATLASMIR05876	LINC00944	miRNA	lincRNA	novel	known	Direct(PTR)
RNAATLASMIR05876	LINC00969	miRNA	lincRNA	novel	known	Direct(PTR)
RNAATLASMIR05876	LINC01013	miRNA	lincRNA	novel	known	Direct(PTR)
RNAATLASMIR05876	LINC01029	miRNA	lincRNA	novel	known	Direct(PTR)
RNAATLASMIR05876	LINC01091	miRNA	lincRNA	novel	known	Direct(PTR)
RNAATLASMIR05876	LINC01197	miRNA	lincRNA	novel	known	Direct(PTR)
RNAATLASMIR05876	LINC01222	miRNA	lincRNA	novel	known	Direct(PTR)
RNAATLASMIR05876	LINC01290	miRNA	lincRNA	novel	known	Direct(PTR)
RNAATLASMIR05876	LINC01322	miRNA	lincRNA	novel	known	Direct(PTR)
RNAATLASMIR05876	LINC01355	miRNA	lincRNA	novel	known	Direct(PTR)
RNAATLASMIR05876	LINC01376	miRNA	lincRNA	novel	known	Direct(PTR)
RNAATLASMIR05876	LINC01515	miRNA	lincRNA	novel	known	Direct(PTR)
RNAATLASMIR05876	LINC01524	miRNA	lincRNA	novel	known	Direct(PTR)
RNAATLASMIR05876	LLNLR-268E12.1	miRNA	lincRNA	novel	known	Direct(PTR)
RNAATLASMIR05876	LRBA	miRNA	protein_coding	novel	known	Direct(PTR)
RNAATLASMIR05876	LVCAT5	miRNA	lincRNA	novel	known	Direct(PTR)
RNAATLASMIR05876	MALAT1	miRNA	lincRNA	novel	known	Direct(PTR)
RNAATLASMIR05876	MAMDC2-AS1	miRNA	antisense	novel	known	Direct(PTR)
RNAATLASMIR05876	MCM3AP-AS1	miRNA	antisense	novel	known	Direct(PTR)
RNAATLASMIR05876	MDM4	miRNA	protein_coding	novel	known	Direct(PTR)
RNAATLASMIR05876	MGAT4A	miRNA	protein_coding	novel	known	Direct(PTR)
RNAATLASMIR05876	MICU3	miRNA	protein_coding	novel	known	Direct(PTR)
RNAATLASMIR05876	MIR181A1HG	miRNA	lincRNA	novel	known	Direct(PTR)
RNAATLASMIR05876	MIR3681HG	miRNA	lincRNA	novel	known	Direct(PTR)
RNAATLASMIR05876	MIR4500HG	miRNA	lincRNA	novel	known	Direct(PTR)
RNAATLASMIR05876	MIR99AHG	miRNA	lincRNA	novel	known	Direct(PTR)
RNAATLASMIR05876	MPDZ	miRNA	protein_coding	novel	known	Direct(PTR)
RNAATLASMIR05876	MSTRG.102529	miRNA	antisense	novel	novel	Direct(PTR)
RNAATLASMIR05876	MSTRG.12130	miRNA	lincRNA	novel	novel	Direct(PTR)
RNAATLASMIR05876	MSTRG.12926	miRNA	lincRNA	novel	novel	Direct(PTR)
RNAATLASMIR05876	MSTRG.14659	miRNA	lincRNA	novel	novel	Direct(PTR)
RNAATLASMIR05876	MSTRG.15777	miRNA	lincRNA	novel	novel	Direct(PTR)
RNAATLASMIR05876	MSTRG.15813	miRNA	lincRNA	novel	novel	Direct(PTR)
RNAATLASMIR05876	MSTRG.16392	miRNA	antisense	novel	novel	Direct(PTR)
RNAATLASMIR05876	MSTRG.18106	miRNA	antisense	novel	novel	Direct(PTR)
RNAATLASMIR05876	MSTRG.19424	miRNA	antisense	novel	novel	Direct(PTR)
RNAATLASMIR05876	MSTRG.21464	miRNA	lincRNA	novel	novel	Direct(PTR)
RNAATLASMIR05876	MSTRG.26513	miRNA	lincRNA	novel	novel	Direct(PTR)
RNAATLASMIR05876	MSTRG.26677	miRNA	lincRNA	novel	novel	Direct(PTR)
RNAATLASMIR05876	MSTRG.2726	miRNA	lincRNA	novel	novel	Direct(PTR)
RNAATLASMIR05876	MSTRG.27970	miRNA	lincRNA	novel	novel	Direct(PTR)
RNAATLASMIR05876	MSTRG.28023	miRNA	lincRNA	novel	novel	Direct(PTR)
RNAATLASMIR05876	MSTRG.30336	miRNA	antisense	novel	novel	Direct(PTR)
RNAATLASMIR05876	MSTRG.31362	miRNA	lincRNA	novel	novel	Direct(PTR)
RNAATLASMIR05876	MSTRG.33782	miRNA	lincRNA	novel	novel	Direct(PTR)
RNAATLASMIR05876	MSTRG.35186	miRNA	lincRNA	novel	novel	Direct(PTR)
RNAATLASMIR05876	MSTRG.3786	miRNA	lincRNA	novel	novel	Direct(PTR)
RNAATLASMIR05876	MSTRG.39604	miRNA	lincRNA	novel	novel	Direct(PTR)
RNAATLASMIR05876	MSTRG.43049	miRNA	lincRNA	novel	novel	Direct(PTR)
RNAATLASMIR05876	MSTRG.44890	miRNA	lincRNA	novel	novel	Direct(PTR)
RNAATLASMIR05876	MSTRG.50846	miRNA	antisense	novel	novel	Direct(PTR)
RNAATLASMIR05876	MSTRG.53721	miRNA	lincRNA	novel	novel	Direct(PTR)
RNAATLASMIR05876	MSTRG.56136	miRNA	lincRNA	novel	novel	Direct(PTR)
RNAATLASMIR05876	MSTRG.59953	miRNA	lincRNA	novel	novel	Direct(PTR)
RNAATLASMIR05876	MSTRG.59955	miRNA	lincRNA	novel	novel	Direct(PTR)
RNAATLASMIR05876	MSTRG.62537	miRNA	lincRNA	novel	novel	Direct(PTR)
RNAATLASMIR05876	MSTRG.62936	miRNA	lincRNA	novel	novel	Direct(PTR)
RNAATLASMIR05876	MSTRG.62969	miRNA	lincRNA	novel	novel	Direct(PTR)
RNAATLASMIR05876	MSTRG.65834	miRNA	lincRNA	novel	novel	Direct(PTR)
RNAATLASMIR05876	MSTRG.66247	miRNA	lincRNA	novel	novel	Direct(PTR)
RNAATLASMIR05876	MSTRG.66562	miRNA	lincRNA	novel	novel	Direct(PTR)
RNAATLASMIR05876	MSTRG.6825	miRNA	lincRNA	novel	novel	Direct(PTR)
RNAATLASMIR05876	MSTRG.69354	miRNA	lincRNA	novel	novel	Direct(PTR)
RNAATLASMIR05876	MSTRG.69567	miRNA	lincRNA	novel	novel	Direct(PTR)
RNAATLASMIR05876	MSTRG.69882	miRNA	lincRNA	novel	novel	Direct(PTR)
RNAATLASMIR05876	MSTRG.72330	miRNA	lincRNA	novel	novel	Direct(PTR)
RNAATLASMIR05876	MSTRG.73513	miRNA	lincRNA	novel	novel	Direct(PTR)
RNAATLASMIR05876	MSTRG.73527	miRNA	lincRNA	novel	novel	Direct(PTR)
RNAATLASMIR05876	MSTRG.7464	miRNA	lincRNA	novel	novel	Direct(PTR)
RNAATLASMIR05876	MSTRG.75428	miRNA	lincRNA	novel	novel	Direct(PTR)
RNAATLASMIR05876	MSTRG.76073	miRNA	lincRNA	novel	novel	Direct(PTR)
RNAATLASMIR05876	MSTRG.8061	miRNA	lincRNA	novel	novel	Direct(PTR)
RNAATLASMIR05876	MSTRG.84560	miRNA	lincRNA	novel	novel	Direct(PTR)
RNAATLASMIR05876	MSTRG.84811	miRNA	lincRNA	novel	novel	Direct(PTR)
RNAATLASMIR05876	MSTRG.85469	miRNA	lincRNA	novel	novel	Direct(PTR)
RNAATLASMIR05876	MSTRG.90313	miRNA	lincRNA	novel	novel	Direct(PTR)
RNAATLASMIR05876	MSTRG.90327	miRNA	lincRNA	novel	novel	Direct(PTR)
RNAATLASMIR05876	MSTRG.93438	miRNA	lincRNA	novel	novel	Direct(PTR)
RNAATLASMIR05876	MSTRG.9877	miRNA	antisense	novel	novel	Direct(PTR)
RNAATLASMIR05876	PHF6	miRNA	protein_coding	novel	known	Direct(PTR)
RNAATLASMIR05876	PIGK	miRNA	protein_coding	novel	known	Direct(PTR)
RNAATLASMIR05876	PLCE1-AS1	miRNA	antisense	novel	known	Direct(PTR)
RNAATLASMIR05876	PPP6R3	miRNA	protein_coding	novel	known	Direct(PTR)
RNAATLASMIR05876	PSPC1	miRNA	protein_coding	novel	known	Direct(PTR)
RNAATLASMIR05876	PTER	miRNA	protein_coding	novel	known	Direct(PTR)
RNAATLASMIR05876	PUM1	miRNA	protein_coding	novel	known	Direct(PTR)
RNAATLASMIR05876	RAB30-AS1	miRNA	lincRNA	novel	known	Direct(PTR)
RNAATLASMIR05876	RABEP1	miRNA	protein_coding	novel	known	Direct(PTR)
RNAATLASMIR05876	RAP2C-AS1	miRNA	antisense	novel	known	Direct(PTR)
RNAATLASMIR05876	RARB	miRNA	protein_coding	novel	known	Direct(PTR)
RNAATLASMIR05876	RP11-1102P16.1	miRNA	lincRNA	novel	known	Direct(PTR)
RNAATLASMIR05876	RP11-119D9.1	miRNA	lincRNA	novel	known	Direct(PTR)
RNAATLASMIR05876	RP11-120D5.1	miRNA	lincRNA	novel	known	Direct(PTR)
RNAATLASMIR05876	RP11-141M1.3	miRNA	lincRNA	novel	known	Direct(PTR)
RNAATLASMIR05876	RP11-161D15.3	miRNA	lincRNA	novel	known	Direct(PTR)
RNAATLASMIR05876	RP11-180C1.1	miRNA	lincRNA	novel	known	Direct(PTR)
RNAATLASMIR05876	RP11-202K23.1	miRNA	lincRNA	novel	known	Direct(PTR)
RNAATLASMIR05876	RP11-221J22.1	miRNA	lincRNA	novel	known	Direct(PTR)
RNAATLASMIR05876	RP11-286B14.1	miRNA	lincRNA	novel	known	Direct(PTR)
RNAATLASMIR05876	RP11-392P7.6	miRNA	antisense	novel	known	Direct(PTR)
RNAATLASMIR05876	RP11-432J22.2	miRNA	antisense	novel	known	Direct(PTR)
RNAATLASMIR05876	RP11-550P17.5	miRNA	antisense	novel	known	Direct(PTR)
RNAATLASMIR05876	RP11-554D15.1	miRNA	lincRNA	novel	known	Direct(PTR)
RNAATLASMIR05876	RP11-624M8.1	miRNA	antisense	novel	known	Direct(PTR)
RNAATLASMIR05876	RP1-167A14.2	miRNA	antisense	novel	known	Direct(PTR)
RNAATLASMIR05876	RP11-706O15.3	miRNA	lincRNA	novel	known	Direct(PTR)
RNAATLASMIR05876	RP11-717F1.2	miRNA	lincRNA	novel	known	Direct(PTR)
RNAATLASMIR05876	RP11-734I18.1	miRNA	lincRNA	novel	known	Direct(PTR)
RNAATLASMIR05876	RP11-77P16.4	miRNA	lincRNA	novel	known	Direct(PTR)
RNAATLASMIR05876	RP11-787B4.2	miRNA	lincRNA	novel	known	Direct(PTR)
RNAATLASMIR05876	RP11-79E3.3	miRNA	lincRNA	novel	known	Direct(PTR)
RNAATLASMIR05876	RP11-80H5.9	miRNA	lincRNA	novel	known	Direct(PTR)
RNAATLASMIR05876	RP11-93I21.3	miRNA	lincRNA	novel	known	Direct(PTR)
RNAATLASMIR05876	RP11-96A15.1	miRNA	lincRNA	novel	known	Direct(PTR)
RNAATLASMIR05876	RP11-96K19.2	miRNA	antisense	novel	known	Direct(PTR)
RNAATLASMIR05876	RP1-200K18.1	miRNA	lincRNA	novel	known	Direct(PTR)
RNAATLASMIR05876	RP4-565E6.1	miRNA	lincRNA	novel	known	Direct(PTR)
RNAATLASMIR05876	RP4-669L17.10	miRNA	lincRNA	novel	known	Direct(PTR)
RNAATLASMIR05876	RP5-1074L1.4	miRNA	antisense	novel	known	Direct(PTR)
RNAATLASMIR05876	RP5-965F6.2	miRNA	lincRNA	novel	known	Direct(PTR)
RNAATLASMIR05876	RP5-984P4.4	miRNA	lincRNA	novel	known	Direct(PTR)
RNAATLASMIR05876	RRBP1	miRNA	protein_coding	novel	known	Direct(PTR)
RNAATLASMIR05876	SGSH	miRNA	protein_coding	novel	known	Direct(PTR)
RNAATLASMIR05876	SH3GL1	miRNA	protein_coding	novel	known	Direct(PTR)
RNAATLASMIR05876	SH3YL1	miRNA	protein_coding	novel	known	Direct(PTR)
RNAATLASMIR05876	SLMAP	miRNA	protein_coding	novel	known	Direct(PTR)
RNAATLASMIR05876	SNHG10	miRNA	antisense	novel	known	Direct(PTR)
RNAATLASMIR05876	SPRTN	miRNA	protein_coding	novel	known	Direct(PTR)
RNAATLASMIR05876	TARID	miRNA	antisense	novel	known	Direct(PTR)
RNAATLASMIR05876	TECPR2	miRNA	protein_coding	novel	known	Direct(PTR)
RNAATLASMIR05876	TEX41	miRNA	lincRNA	novel	known	Direct(PTR)
RNAATLASMIR05876	THAP1	miRNA	protein_coding	novel	known	Direct(PTR)
RNAATLASMIR05876	TMEM100	miRNA	protein_coding	novel	known	Direct(PTR)
RNAATLASMIR05876	TRHDE	miRNA	protein_coding	novel	known	Direct(PTR)
RNAATLASMIR05876	TVP23C	miRNA	protein_coding	novel	known	Direct(PTR)
RNAATLASMIR05876	ZC3H11A	miRNA	protein_coding	novel	known	Direct(PTR)
RNAATLASMIR05876	ZNF326	miRNA	protein_coding	novel	known	Direct(PTR)
RNAATLASMIR05876	ZNF385D-AS1	miRNA	antisense	novel	known	Direct(PTR)
RNAATLASMIR05876	ZNF451	miRNA	protein_coding	novel	known	Direct(PTR)
RNAATLASMIR05876	ZNF566	miRNA	protein_coding	novel	known	Direct(PTR)
RNAATLASMIR05876	ZNF674-AS1	miRNA	lincRNA	novel	known	Direct(PTR)
RNAATLASMIR05876	ZRANB3	miRNA	protein_coding	novel	known	Direct(PTR)
RNAATLASMIR05878	BAD	miRNA	protein_coding	novel	known	Direct(PTR)
RNAATLASMIR05878	CCDC141	miRNA	protein_coding	novel	known	Direct(PTR)
RNAATLASMIR05878	KCNK17	miRNA	protein_coding	novel	known	Direct(PTR)
RNAATLASMIR05878	LINC01106	miRNA	lincRNA	novel	known	Direct(PTR)
RNAATLASMIR05878	LINC01123	miRNA	lincRNA	novel	known	Direct(PTR)
RNAATLASMIR05878	MSTRG.99626	miRNA	lincRNA	novel	novel	Direct(PTR)
RNAATLASMIR05878	RP11-449P15.2	miRNA	antisense	novel	known	Direct(PTR)
RNAATLASMIR05878	RP11-559M23.1	miRNA	antisense	novel	known	Direct(PTR)
RNAATLASMIR05878	SSR1	miRNA	protein_coding	novel	known	Direct(PTR)
RNAATLASMIR05878	YIF1B	miRNA	protein_coding	novel	known	Direct(PTR)
RNAATLASMIR05878	ZNF385A	miRNA	protein_coding	novel	known	Direct(PTR)
RNAATLASMIR05886	AC009950.2	miRNA	antisense	novel	known	Direct(PTR)
RNAATLASMIR05886	LINC00265	miRNA	lincRNA	novel	known	Direct(PTR)
RNAATLASMIR05886	LINC01001	miRNA	lincRNA	novel	known	Direct(PTR)
RNAATLASMIR05886	MSTRG.76585	miRNA	lincRNA	novel	novel	Direct(PTR)
RNAATLASMIR05887	MSTRG.1224	miRNA	antisense	novel	novel	Direct(PTR)
RNAATLASMIR05887	RP5-1142A6.2	miRNA	antisense	novel	known	Direct(PTR)
RNAATLASMIR05892	ABCF1	miRNA	protein_coding	novel	known	Direct(PTR)
RNAATLASMIR05892	ABHD16A	miRNA	protein_coding	novel	known	Direct(PTR)
RNAATLASMIR05892	AC002066.1	miRNA	antisense	novel	known	Direct(PTR)
RNAATLASMIR05892	AC003092.1	miRNA	lincRNA	novel	known	Direct(PTR)
RNAATLASMIR05892	AC004448.5	miRNA	lincRNA	novel	known	Direct(PTR)
RNAATLASMIR05892	AC007392.3	miRNA	lincRNA	novel	known	Direct(PTR)
RNAATLASMIR05892	AC009404.2	miRNA	lincRNA	novel	known	Direct(PTR)
RNAATLASMIR05892	AC012593.1	miRNA	lincRNA	novel	known	Direct(PTR)
RNAATLASMIR05892	AC104820.2	miRNA	lincRNA	novel	known	Direct(PTR)
RNAATLASMIR05892	AC113617.1	miRNA	lincRNA	novel	known	Direct(PTR)
RNAATLASMIR05892	AC159540.1	miRNA	lincRNA	novel	known	Direct(PTR)
RNAATLASMIR05892	ADAMTSL3	miRNA	protein_coding	novel	known	Direct(PTR)
RNAATLASMIR05892	ADCY5	miRNA	protein_coding	novel	known	Direct(PTR)
RNAATLASMIR05892	ADGRB2	miRNA	protein_coding	novel	known	Direct(PTR)
RNAATLASMIR05892	ANO3	miRNA	protein_coding	novel	known	Direct(PTR)
RNAATLASMIR05892	AP000708.1	miRNA	antisense	novel	known	Direct(PTR)
RNAATLASMIR05892	ASMTL-AS1	miRNA	antisense	novel	known	Direct(PTR)
RNAATLASMIR05892	ATF2	miRNA	protein_coding	novel	known	Direct(PTR)
RNAATLASMIR05892	ATP8B4	miRNA	protein_coding	novel	known	Direct(PTR)
RNAATLASMIR05892	BRWD1	miRNA	protein_coding	novel	known	Direct(PTR)
RNAATLASMIR05892	C1orf132	miRNA	lincRNA	novel	known	Direct(PTR)
RNAATLASMIR05892	C6orf136	miRNA	protein_coding	novel	known	Direct(PTR)
RNAATLASMIR05892	C8orf58	miRNA	protein_coding	novel	known	Direct(PTR)
RNAATLASMIR05892	CAMTA1	miRNA	protein_coding	novel	known	Direct(PTR)
RNAATLASMIR05892	CD163	miRNA	protein_coding	novel	known	Direct(PTR)
RNAATLASMIR05892	CD48	miRNA	protein_coding	novel	known	Direct(PTR)
RNAATLASMIR05892	CD8B	miRNA	protein_coding	novel	known	Direct(PTR)
RNAATLASMIR05892	CDC23	miRNA	protein_coding	novel	known	Direct(PTR)
RNAATLASMIR05892	CDK6	miRNA	protein_coding	novel	known	Direct(PTR)
RNAATLASMIR05892	CH507-154B10.1	miRNA	lincRNA	novel	known	Direct(PTR)
RNAATLASMIR05892	CH507-254M2.1	miRNA	lincRNA	novel	known	Direct(PTR)
RNAATLASMIR05892	CH507-254M2.2	miRNA	lincRNA	novel	known	Direct(PTR)
RNAATLASMIR05892	CH507-338C24.1	miRNA	lincRNA	novel	known	Direct(PTR)
RNAATLASMIR05892	chr14_50292584_50298079_-	miRNA	circRNA	novel	novel	Direct(PTR)
RNAATLASMIR05892	chr15_73052747_73067438_-	miRNA	circRNA	novel	known	Direct(PTR)
RNAATLASMIR05892	chr15_73064123_73067438_-	miRNA	circRNA	novel	known	Direct(PTR)
RNAATLASMIR05892	chr7_155457868_155473602_+	miRNA	circRNA	novel	known	Direct(PTR)
RNAATLASMIR05892	CLK4	miRNA	protein_coding	novel	known	Direct(PTR)
RNAATLASMIR05892	COG5	miRNA	protein_coding	novel	known	Direct(PTR)
RNAATLASMIR05892	COL25A1	miRNA	protein_coding	novel	known	Direct(PTR)
RNAATLASMIR05892	COL7A1	miRNA	protein_coding	novel	known	Direct(PTR)
RNAATLASMIR05892	CRNDE	miRNA	lincRNA	novel	known	Direct(PTR)
RNAATLASMIR05892	CTD-2535I10.1	miRNA	lincRNA	novel	known	Direct(PTR)
RNAATLASMIR05892	DIS3L2	miRNA	protein_coding	novel	known	Direct(PTR)
RNAATLASMIR05892	DNA2	miRNA	protein_coding	novel	known	Direct(PTR)
RNAATLASMIR05892	DOCK4	miRNA	protein_coding	novel	known	Direct(PTR)
RNAATLASMIR05892	DPYSL5	miRNA	protein_coding	novel	known	Direct(PTR)
RNAATLASMIR05892	ERCC6L2	miRNA	protein_coding	novel	known	Direct(PTR)
RNAATLASMIR05892	EXTL3-AS1	miRNA	antisense	novel	known	Direct(PTR)
RNAATLASMIR05892	FAM225A	miRNA	lincRNA	novel	known	Direct(PTR)
RNAATLASMIR05892	FAM225B	miRNA	lincRNA	novel	known	Direct(PTR)
RNAATLASMIR05892	FAM66A	miRNA	lincRNA	novel	known	Direct(PTR)
RNAATLASMIR05892	FAM66C	miRNA	antisense	novel	known	Direct(PTR)
RNAATLASMIR05892	FAM66D	miRNA	antisense	novel	known	Direct(PTR)
RNAATLASMIR05892	FAM66E	miRNA	lincRNA	novel	known	Direct(PTR)
RNAATLASMIR05892	FCRL2	miRNA	protein_coding	novel	known	Direct(PTR)
RNAATLASMIR05892	FLG-AS1	miRNA	antisense	novel	known	Direct(PTR)
RNAATLASMIR05892	GCC2	miRNA	protein_coding	novel	known	Direct(PTR)
RNAATLASMIR05892	GLUD2	miRNA	protein_coding	novel	known	Direct(PTR)
RNAATLASMIR05892	GMDS-AS1	miRNA	lincRNA	novel	known	Direct(PTR)
RNAATLASMIR05892	GPANK1	miRNA	protein_coding	novel	known	Direct(PTR)
RNAATLASMIR05892	GRIK4	miRNA	protein_coding	novel	known	Direct(PTR)
RNAATLASMIR05892	GRM5	miRNA	protein_coding	novel	known	Direct(PTR)
RNAATLASMIR05892	HAND2-AS1	miRNA	antisense	novel	known	Direct(PTR)
RNAATLASMIR05892	JAK2	miRNA	protein_coding	novel	known	Direct(PTR)
RNAATLASMIR05892	JPX	miRNA	lincRNA	novel	known	Direct(PTR)
RNAATLASMIR05892	KALRN	miRNA	protein_coding	novel	known	Direct(PTR)
RNAATLASMIR05892	KB-1568E2.1	miRNA	lincRNA	novel	known	Direct(PTR)
RNAATLASMIR05892	KCNC2	miRNA	protein_coding	novel	known	Direct(PTR)
RNAATLASMIR05892	KIF18B	miRNA	protein_coding	novel	known	Direct(PTR)
RNAATLASMIR05892	KLHDC8B	miRNA	protein_coding	novel	known	Direct(PTR)
RNAATLASMIR05892	LINC00271	miRNA	lincRNA	novel	known	Direct(PTR)
RNAATLASMIR05892	LINC00284	miRNA	lincRNA	novel	known	Direct(PTR)
RNAATLASMIR05892	LINC00299	miRNA	lincRNA	novel	known	Direct(PTR)
RNAATLASMIR05892	LINC00426	miRNA	lincRNA	novel	known	Direct(PTR)
RNAATLASMIR05892	LINC00461	miRNA	lincRNA	novel	known	Direct(PTR)
RNAATLASMIR05892	LINC00511	miRNA	lincRNA	novel	known	Direct(PTR)
RNAATLASMIR05892	LINC00598	miRNA	lincRNA	novel	known	Direct(PTR)
RNAATLASMIR05892	LINC00639	miRNA	lincRNA	novel	known	Direct(PTR)
RNAATLASMIR05892	LINC00649	miRNA	antisense	novel	known	Direct(PTR)
RNAATLASMIR05892	LINC00662	miRNA	lincRNA	novel	known	Direct(PTR)
RNAATLASMIR05892	LINC00704	miRNA	lincRNA	novel	known	Direct(PTR)
RNAATLASMIR05892	LINC00958	miRNA	lincRNA	novel	known	Direct(PTR)
RNAATLASMIR05892	LINC01013	miRNA	lincRNA	novel	known	Direct(PTR)
RNAATLASMIR05892	LINC01088	miRNA	antisense	novel	known	Direct(PTR)
RNAATLASMIR05892	LINC01146	miRNA	lincRNA	novel	known	Direct(PTR)
RNAATLASMIR05892	LINC01197	miRNA	lincRNA	novel	known	Direct(PTR)
RNAATLASMIR05892	LINC01435	miRNA	lincRNA	novel	known	Direct(PTR)
RNAATLASMIR05892	LINC01483	miRNA	lincRNA	novel	known	Direct(PTR)
RNAATLASMIR05892	LINC01515	miRNA	lincRNA	novel	known	Direct(PTR)
RNAATLASMIR05892	LINC01588	miRNA	lincRNA	novel	known	Direct(PTR)
RNAATLASMIR05892	LONP1	miRNA	protein_coding	novel	known	Direct(PTR)
RNAATLASMIR05892	LRP2	miRNA	protein_coding	novel	known	Direct(PTR)
RNAATLASMIR05892	LVCAT5	miRNA	lincRNA	novel	known	Direct(PTR)
RNAATLASMIR05892	MAPK8	miRNA	protein_coding	novel	known	Direct(PTR)
RNAATLASMIR05892	MAPKAPK5	miRNA	protein_coding	novel	known	Direct(PTR)
RNAATLASMIR05892	MAST4	miRNA	protein_coding	novel	known	Direct(PTR)
RNAATLASMIR05892	MCFD2	miRNA	protein_coding	novel	known	Direct(PTR)
RNAATLASMIR05892	MDM4	miRNA	protein_coding	novel	known	Direct(PTR)
RNAATLASMIR05892	MIATNB	miRNA	lincRNA	novel	known	Direct(PTR)
RNAATLASMIR05892	MIPOL1	miRNA	protein_coding	novel	known	Direct(PTR)
RNAATLASMIR05892	MIR155HG	miRNA	lincRNA	novel	known	Direct(PTR)
RNAATLASMIR05892	MIR181A1HG	miRNA	lincRNA	novel	known	Direct(PTR)
RNAATLASMIR05892	MIR217HG	miRNA	lincRNA	novel	known	Direct(PTR)
RNAATLASMIR05892	MIR3681HG	miRNA	lincRNA	novel	known	Direct(PTR)
RNAATLASMIR05892	MIR4435-2HG	miRNA	lincRNA	novel	known	Direct(PTR)
RNAATLASMIR05892	MIR4500HG	miRNA	lincRNA	novel	known	Direct(PTR)
RNAATLASMIR05892	MIR7515HG	miRNA	lincRNA	novel	known	Direct(PTR)
RNAATLASMIR05892	MSTRG.100969	miRNA	lincRNA	novel	novel	Direct(PTR)
RNAATLASMIR05892	MSTRG.101098	miRNA	lincRNA	novel	novel	Direct(PTR)
RNAATLASMIR05892	MSTRG.101785	miRNA	lincRNA	novel	novel	Direct(PTR)
RNAATLASMIR05892	MSTRG.10239	miRNA	lincRNA	novel	novel	Direct(PTR)
RNAATLASMIR05892	MSTRG.12919	miRNA	lincRNA	novel	novel	Direct(PTR)
RNAATLASMIR05892	MSTRG.19934	miRNA	lincRNA	novel	novel	Direct(PTR)
RNAATLASMIR05892	MSTRG.22164	miRNA	lincRNA	novel	novel	Direct(PTR)
RNAATLASMIR05892	MSTRG.22725	miRNA	lincRNA	novel	novel	Direct(PTR)
RNAATLASMIR05892	MSTRG.29285	miRNA	lincRNA	novel	novel	Direct(PTR)
RNAATLASMIR05892	MSTRG.3698	miRNA	lincRNA	novel	novel	Direct(PTR)
RNAATLASMIR05892	MSTRG.3755	miRNA	lincRNA	novel	novel	Direct(PTR)
RNAATLASMIR05892	MSTRG.42806	miRNA	antisense	novel	novel	Direct(PTR)
RNAATLASMIR05892	MSTRG.42852	miRNA	lincRNA	novel	novel	Direct(PTR)
RNAATLASMIR05892	MSTRG.43049	miRNA	lincRNA	novel	novel	Direct(PTR)
RNAATLASMIR05892	MSTRG.48559	miRNA	lincRNA	novel	novel	Direct(PTR)
RNAATLASMIR05892	MSTRG.50064	miRNA	lincRNA	novel	novel	Direct(PTR)
RNAATLASMIR05892	MSTRG.50110	miRNA	lincRNA	novel	novel	Direct(PTR)
RNAATLASMIR05892	MSTRG.50846	miRNA	antisense	novel	novel	Direct(PTR)
RNAATLASMIR05892	MSTRG.53089	miRNA	lincRNA	novel	novel	Direct(PTR)
RNAATLASMIR05892	MSTRG.53410	miRNA	lincRNA	novel	novel	Direct(PTR)
RNAATLASMIR05892	MSTRG.60137	miRNA	lincRNA	novel	novel	Direct(PTR)
RNAATLASMIR05892	MSTRG.62371	miRNA	antisense	novel	novel	Direct(PTR)
RNAATLASMIR05892	MSTRG.62537	miRNA	lincRNA	novel	novel	Direct(PTR)
RNAATLASMIR05892	MSTRG.6411	miRNA	antisense	novel	novel	Direct(PTR)
RNAATLASMIR05892	MSTRG.64348	miRNA	lincRNA	novel	novel	Direct(PTR)
RNAATLASMIR05892	MSTRG.64361	miRNA	lincRNA	novel	novel	Direct(PTR)
RNAATLASMIR05892	MSTRG.65350	miRNA	lincRNA	novel	novel	Direct(PTR)
RNAATLASMIR05892	MSTRG.66447	miRNA	lincRNA	novel	novel	Direct(PTR)
RNAATLASMIR05892	MSTRG.68923	miRNA	lincRNA	novel	novel	Direct(PTR)
RNAATLASMIR05892	MSTRG.68967	miRNA	lincRNA	novel	novel	Direct(PTR)
RNAATLASMIR05892	MSTRG.694	miRNA	lincRNA	novel	novel	Direct(PTR)
RNAATLASMIR05892	MSTRG.69826	miRNA	antisense	novel	novel	Direct(PTR)
RNAATLASMIR05892	MSTRG.76026	miRNA	lincRNA	novel	novel	Direct(PTR)
RNAATLASMIR05892	MSTRG.82062	miRNA	lincRNA	novel	novel	Direct(PTR)
RNAATLASMIR05892	MSTRG.84564	miRNA	lincRNA	novel	novel	Direct(PTR)
RNAATLASMIR05892	MSTRG.84800	miRNA	lincRNA	novel	novel	Direct(PTR)
RNAATLASMIR05892	MSTRG.92786	miRNA	lincRNA	novel	novel	Direct(PTR)
RNAATLASMIR05892	MSTRG.93417	miRNA	lincRNA	novel	novel	Direct(PTR)
RNAATLASMIR05892	MSTRG.93535	miRNA	lincRNA	novel	novel	Direct(PTR)
RNAATLASMIR05892	MSTRG.93756	miRNA	lincRNA	novel	novel	Direct(PTR)
RNAATLASMIR05892	MSTRG.9573	miRNA	antisense	novel	novel	Direct(PTR)
RNAATLASMIR05892	MSTRG.95964	miRNA	lincRNA	novel	novel	Direct(PTR)
RNAATLASMIR05892	MSTRG.96493	miRNA	lincRNA	novel	novel	Direct(PTR)
RNAATLASMIR05892	MSTRG.96675	miRNA	lincRNA	novel	novel	Direct(PTR)
RNAATLASMIR05892	MSTRG.9877	miRNA	antisense	novel	novel	Direct(PTR)
RNAATLASMIR05892	MTMR3	miRNA	protein_coding	novel	known	Direct(PTR)
RNAATLASMIR05892	MYO1D	miRNA	protein_coding	novel	known	Direct(PTR)
RNAATLASMIR05892	NACA	miRNA	protein_coding	novel	known	Direct(PTR)
RNAATLASMIR05892	NUP98	miRNA	protein_coding	novel	known	Direct(PTR)
RNAATLASMIR05892	NUTM2B-AS1	miRNA	antisense	novel	known	Direct(PTR)
RNAATLASMIR05892	OR2A1-AS1	miRNA	antisense	novel	known	Direct(PTR)
RNAATLASMIR05892	PAFAH1B2	miRNA	protein_coding	novel	known	Direct(PTR)
RNAATLASMIR05892	PCAT19	miRNA	lincRNA	novel	known	Direct(PTR)
RNAATLASMIR05892	PDCD6IP	miRNA	protein_coding	novel	known	Direct(PTR)
RNAATLASMIR05892	PDIK1L	miRNA	protein_coding	novel	known	Direct(PTR)
RNAATLASMIR05892	PDLIM5	miRNA	protein_coding	novel	known	Direct(PTR)
RNAATLASMIR05892	PDXDC1	miRNA	protein_coding	novel	known	Direct(PTR)
RNAATLASMIR05892	PIKFYVE	miRNA	protein_coding	novel	known	Direct(PTR)
RNAATLASMIR05892	PLEKHH2	miRNA	protein_coding	novel	known	Direct(PTR)
RNAATLASMIR05892	PPARGC1A	miRNA	protein_coding	novel	known	Direct(PTR)
RNAATLASMIR05892	PPP6C	miRNA	protein_coding	novel	known	Direct(PTR)
RNAATLASMIR05892	PPP6R3	miRNA	protein_coding	novel	known	Direct(PTR)
RNAATLASMIR05892	PTPRR	miRNA	protein_coding	novel	known	Direct(PTR)
RNAATLASMIR05892	RAB8B	miRNA	protein_coding	novel	known	Direct(PTR)
RNAATLASMIR05892	RAD51B	miRNA	protein_coding	novel	known	Direct(PTR)
RNAATLASMIR05892	RASSF5	miRNA	protein_coding	novel	known	Direct(PTR)
RNAATLASMIR05892	REEP1	miRNA	protein_coding	novel	known	Direct(PTR)
RNAATLASMIR05892	RELN	miRNA	protein_coding	novel	known	Direct(PTR)
RNAATLASMIR05892	RGPD8	miRNA	protein_coding	novel	known	Direct(PTR)
RNAATLASMIR05892	RNF10	miRNA	protein_coding	novel	known	Direct(PTR)
RNAATLASMIR05892	RNF217	miRNA	protein_coding	novel	known	Direct(PTR)
RNAATLASMIR05892	ROR1	miRNA	protein_coding	novel	known	Direct(PTR)
RNAATLASMIR05892	RP11-1149M10.2	miRNA	lincRNA	novel	known	Direct(PTR)
RNAATLASMIR05892	RP11-114G22.1	miRNA	lincRNA	novel	known	Direct(PTR)
RNAATLASMIR05892	RP11-114H23.1	miRNA	lincRNA	novel	known	Direct(PTR)
RNAATLASMIR05892	RP11-115D19.1	miRNA	antisense	novel	known	Direct(PTR)
RNAATLASMIR05892	RP11-120D5.1	miRNA	lincRNA	novel	known	Direct(PTR)
RNAATLASMIR05892	RP11-134O21.1	miRNA	lincRNA	novel	known	Direct(PTR)
RNAATLASMIR05892	RP11-151A6.6	miRNA	antisense	novel	known	Direct(PTR)
RNAATLASMIR05892	RP11-161D15.3	miRNA	lincRNA	novel	known	Direct(PTR)
RNAATLASMIR05892	RP11-206L10.9	miRNA	lincRNA	novel	known	Direct(PTR)
RNAATLASMIR05892	RP11-227F19.1	miRNA	antisense	novel	known	Direct(PTR)
RNAATLASMIR05892	RP11-230G5.2	miRNA	lincRNA	novel	known	Direct(PTR)
RNAATLASMIR05892	RP11-244M2.1	miRNA	lincRNA	novel	known	Direct(PTR)
RNAATLASMIR05892	RP11-298D21.3	miRNA	antisense	novel	known	Direct(PTR)
RNAATLASMIR05892	RP11-307E17.8	miRNA	lincRNA	novel	known	Direct(PTR)
RNAATLASMIR05892	RP11-316I3.1	miRNA	lincRNA	novel	known	Direct(PTR)
RNAATLASMIR05892	RP11-356K23.1	miRNA	antisense	novel	known	Direct(PTR)
RNAATLASMIR05892	RP11-379F4.4	miRNA	antisense	novel	known	Direct(PTR)
RNAATLASMIR05892	RP11-400N13.3	miRNA	lincRNA	novel	known	Direct(PTR)
RNAATLASMIR05892	RP11-404F10.2	miRNA	antisense	novel	known	Direct(PTR)
RNAATLASMIR05892	RP11-419I17.1	miRNA	lincRNA	novel	known	Direct(PTR)
RNAATLASMIR05892	RP11-436D23.1	miRNA	lincRNA	novel	known	Direct(PTR)
RNAATLASMIR05892	RP11-454P21.1	miRNA	lincRNA	novel	known	Direct(PTR)
RNAATLASMIR05892	RP11-544A12.4	miRNA	antisense	novel	known	Direct(PTR)
RNAATLASMIR05892	RP11-545I5.3	miRNA	antisense	novel	known	Direct(PTR)
RNAATLASMIR05892	RP11-554D15.1	miRNA	lincRNA	novel	known	Direct(PTR)
RNAATLASMIR05892	RP11-588H23.3	miRNA	antisense	novel	known	Direct(PTR)
RNAATLASMIR05892	RP11-608O21.1	miRNA	lincRNA	novel	known	Direct(PTR)
RNAATLASMIR05892	RP11-624L4.1	miRNA	lincRNA	novel	known	Direct(PTR)
RNAATLASMIR05892	RP11-626P14.2	miRNA	lincRNA	novel	known	Direct(PTR)
RNAATLASMIR05892	RP11-665G4.1	miRNA	antisense	novel	known	Direct(PTR)
RNAATLASMIR05892	RP11-666A8.8	miRNA	antisense	novel	known	Direct(PTR)
RNAATLASMIR05892	RP11-696N14.1	miRNA	antisense	novel	known	Direct(PTR)
RNAATLASMIR05892	RP11-6N13.1	miRNA	lincRNA	novel	known	Direct(PTR)
RNAATLASMIR05892	RP11-717F1.2	miRNA	lincRNA	novel	known	Direct(PTR)
RNAATLASMIR05892	RP11-734K23.9	miRNA	lincRNA	novel	known	Direct(PTR)
RNAATLASMIR05892	RP11-78F17.1	miRNA	lincRNA	novel	known	Direct(PTR)
RNAATLASMIR05892	RP11-80H5.9	miRNA	lincRNA	novel	known	Direct(PTR)
RNAATLASMIR05892	RP11-81H3.2	miRNA	lincRNA	novel	known	Direct(PTR)
RNAATLASMIR05892	RP1-27K12.2	miRNA	lincRNA	novel	known	Direct(PTR)
RNAATLASMIR05892	RP3-399L15.3	miRNA	antisense	novel	known	Direct(PTR)
RNAATLASMIR05892	RP4-545C24.1	miRNA	antisense	novel	known	Direct(PTR)
RNAATLASMIR05892	RP5-947P14.1	miRNA	lincRNA	novel	known	Direct(PTR)
RNAATLASMIR05892	RPTOR	miRNA	protein_coding	novel	known	Direct(PTR)
RNAATLASMIR05892	SAP30L-AS1	miRNA	antisense	novel	known	Direct(PTR)
RNAATLASMIR05892	SLC8A1-AS1	miRNA	antisense	novel	known	Direct(PTR)
RNAATLASMIR05892	SMG7	miRNA	protein_coding	novel	known	Direct(PTR)
RNAATLASMIR05892	SNCG	miRNA	protein_coding	novel	known	Direct(PTR)
RNAATLASMIR05892	SNX9	miRNA	protein_coding	novel	known	Direct(PTR)
RNAATLASMIR05892	SP100	miRNA	protein_coding	novel	known	Direct(PTR)
RNAATLASMIR05892	SPTLC1	miRNA	protein_coding	novel	known	Direct(PTR)
RNAATLASMIR05892	SRGAP1	miRNA	protein_coding	novel	known	Direct(PTR)
RNAATLASMIR05892	SSU72	miRNA	protein_coding	novel	known	Direct(PTR)
RNAATLASMIR05892	STXBP3	miRNA	protein_coding	novel	known	Direct(PTR)
RNAATLASMIR05892	SVIL-AS1	miRNA	antisense	novel	known	Direct(PTR)
RNAATLASMIR05892	TARBP1	miRNA	protein_coding	novel	known	Direct(PTR)
RNAATLASMIR05892	TBC1D9	miRNA	protein_coding	novel	known	Direct(PTR)
RNAATLASMIR05892	TBX2-AS1	miRNA	antisense	novel	known	Direct(PTR)
RNAATLASMIR05892	TECPR1	miRNA	protein_coding	novel	known	Direct(PTR)
RNAATLASMIR05892	TEX41	miRNA	lincRNA	novel	known	Direct(PTR)
RNAATLASMIR05892	TM6SF1	miRNA	protein_coding	novel	known	Direct(PTR)
RNAATLASMIR05892	TNIP1	miRNA	protein_coding	novel	known	Direct(PTR)
RNAATLASMIR05892	TNPO1	miRNA	protein_coding	novel	known	Direct(PTR)
RNAATLASMIR05892	TPM3	miRNA	protein_coding	novel	known	Direct(PTR)
RNAATLASMIR05892	TRG-AS1	miRNA	antisense	novel	known	Direct(PTR)
RNAATLASMIR05892	TTN-AS1	miRNA	antisense	novel	known	Direct(PTR)
RNAATLASMIR05892	USP15	miRNA	protein_coding	novel	known	Direct(PTR)
RNAATLASMIR05892	WDR82	miRNA	protein_coding	novel	known	Direct(PTR)
RNAATLASMIR05892	YAP1	miRNA	protein_coding	novel	known	Direct(PTR)
RNAATLASMIR05892	ZBED3-AS1	miRNA	antisense	novel	known	Direct(PTR)
RNAATLASMIR05892	ZNF662	miRNA	protein_coding	novel	known	Direct(PTR)
RNAATLASMIR05894	ABCA10	miRNA	protein_coding	novel	known	Direct(PTR)
RNAATLASMIR05894	AC003092.1	miRNA	lincRNA	novel	known	Direct(PTR)
RNAATLASMIR05894	AC007319.1	miRNA	antisense	novel	known	Direct(PTR)
RNAATLASMIR05894	AC007743.1	miRNA	antisense	novel	known	Direct(PTR)
RNAATLASMIR05894	AC009948.5	miRNA	antisense	novel	known	Direct(PTR)
RNAATLASMIR05894	AC010967.2	miRNA	lincRNA	novel	known	Direct(PTR)
RNAATLASMIR05894	AC011524.1	miRNA	lincRNA	novel	known	Direct(PTR)
RNAATLASMIR05894	AC012594.1	miRNA	antisense	novel	known	Direct(PTR)
RNAATLASMIR05894	AC069277.2	miRNA	lincRNA	novel	known	Direct(PTR)
RNAATLASMIR05894	AC079630.2	miRNA	lincRNA	novel	known	Direct(PTR)
RNAATLASMIR05894	AC108142.1	miRNA	antisense	novel	known	Direct(PTR)
RNAATLASMIR05894	AC159540.1	miRNA	lincRNA	novel	known	Direct(PTR)
RNAATLASMIR05894	ACVR2B-AS1	miRNA	antisense	novel	known	Direct(PTR)
RNAATLASMIR05894	ADAMTS9-AS2	miRNA	antisense	novel	known	Direct(PTR)
RNAATLASMIR05894	AF064858.6	miRNA	lincRNA	novel	known	Direct(PTR)
RNAATLASMIR05894	AP000472.2	miRNA	lincRNA	novel	known	Direct(PTR)
RNAATLASMIR05894	AP000476.1	miRNA	lincRNA	novel	known	Direct(PTR)
RNAATLASMIR05894	AP001604.3	miRNA	lincRNA	novel	known	Direct(PTR)
RNAATLASMIR05894	ARRDC3-AS1	miRNA	lincRNA	novel	known	Direct(PTR)
RNAATLASMIR05894	ATXN7L1	miRNA	protein_coding	novel	known	Direct(PTR)
RNAATLASMIR05894	BTAF1	miRNA	protein_coding	novel	known	Direct(PTR)
RNAATLASMIR05894	BTBD1	miRNA	protein_coding	novel	known	Direct(PTR)
RNAATLASMIR05894	BVES-AS1	miRNA	antisense	novel	known	Direct(PTR)
RNAATLASMIR05894	C21orf62-AS1	miRNA	antisense	novel	known	Direct(PTR)
RNAATLASMIR05894	CACNA1D	miRNA	protein_coding	novel	known	Direct(PTR)
RNAATLASMIR05894	CASC15	miRNA	lincRNA	novel	known	Direct(PTR)
RNAATLASMIR05894	CCDC144NL-AS1	miRNA	antisense	novel	known	Direct(PTR)
RNAATLASMIR05894	CFLAR	miRNA	protein_coding	novel	known	Direct(PTR)
RNAATLASMIR05894	CH17-80A12.1	miRNA	lincRNA	novel	known	Direct(PTR)
RNAATLASMIR05894	CLDN10-AS1	miRNA	antisense	novel	known	Direct(PTR)
RNAATLASMIR05894	CNEP1R1	miRNA	protein_coding	novel	known	Direct(PTR)
RNAATLASMIR05894	CRNDE	miRNA	lincRNA	novel	known	Direct(PTR)
RNAATLASMIR05894	CTC-255N20.1	miRNA	antisense	novel	known	Direct(PTR)
RNAATLASMIR05894	CTC-304I17.6	miRNA	lincRNA	novel	known	Direct(PTR)
RNAATLASMIR05894	CTC-575N7.1	miRNA	antisense	novel	known	Direct(PTR)
RNAATLASMIR05894	CTD-2128A3.2	miRNA	lincRNA	novel	known	Direct(PTR)
RNAATLASMIR05894	CTD-2336H13.2	miRNA	lincRNA	novel	known	Direct(PTR)
RNAATLASMIR05894	CTD-2341M24.1	miRNA	lincRNA	novel	known	Direct(PTR)
RNAATLASMIR05894	CYP1B1-AS1	miRNA	antisense	novel	known	Direct(PTR)
RNAATLASMIR05894	DCUN1D4	miRNA	protein_coding	novel	known	Direct(PTR)
RNAATLASMIR05894	DLEU2	miRNA	antisense	novel	known	Direct(PTR)
RNAATLASMIR05894	DLEU7-AS1	miRNA	antisense	novel	known	Direct(PTR)
RNAATLASMIR05894	DNA2	miRNA	protein_coding	novel	known	Direct(PTR)
RNAATLASMIR05894	DNM3OS	miRNA	antisense	novel	known	Direct(PTR)
RNAATLASMIR05894	EEF1E1	miRNA	protein_coding	novel	known	Direct(PTR)
RNAATLASMIR05894	EIF2A	miRNA	protein_coding	novel	known	Direct(PTR)
RNAATLASMIR05894	EVI5	miRNA	protein_coding	novel	known	Direct(PTR)
RNAATLASMIR05894	FBXO17	miRNA	protein_coding	novel	known	Direct(PTR)
RNAATLASMIR05894	FIRRE	miRNA	lincRNA	novel	known	Direct(PTR)
RNAATLASMIR05894	FLJ22447	miRNA	lincRNA	novel	known	Direct(PTR)
RNAATLASMIR05894	FMO2	miRNA	protein_coding	novel	known	Direct(PTR)
RNAATLASMIR05894	FRMD6-AS2	miRNA	lincRNA	novel	known	Direct(PTR)
RNAATLASMIR05894	GLIDR	miRNA	lincRNA	novel	known	Direct(PTR)
RNAATLASMIR05894	GLS	miRNA	protein_coding	novel	known	Direct(PTR)
RNAATLASMIR05894	GMDS-AS1	miRNA	lincRNA	novel	known	Direct(PTR)
RNAATLASMIR05894	GRAP2	miRNA	protein_coding	novel	known	Direct(PTR)
RNAATLASMIR05894	GS1-24F4.2	miRNA	lincRNA	novel	known	Direct(PTR)
RNAATLASMIR05894	GS1-251I9.3	miRNA	antisense	novel	known	Direct(PTR)
RNAATLASMIR05894	GSTCD	miRNA	protein_coding	novel	known	Direct(PTR)
RNAATLASMIR05894	HCG18	miRNA	antisense	novel	known	Direct(PTR)
RNAATLASMIR05894	HOXA-AS2	miRNA	antisense	novel	known	Direct(PTR)
RNAATLASMIR05894	IL1RL1	miRNA	protein_coding	novel	known	Direct(PTR)
RNAATLASMIR05894	JAK2	miRNA	protein_coding	novel	known	Direct(PTR)
RNAATLASMIR05894	KB-1568E2.1	miRNA	lincRNA	novel	known	Direct(PTR)
RNAATLASMIR05894	LINC00276	miRNA	lincRNA	novel	known	Direct(PTR)
RNAATLASMIR05894	LINC00299	miRNA	lincRNA	novel	known	Direct(PTR)
RNAATLASMIR05894	LINC00320	miRNA	lincRNA	novel	known	Direct(PTR)
RNAATLASMIR05894	LINC00355	miRNA	lincRNA	novel	known	Direct(PTR)
RNAATLASMIR05894	LINC00504	miRNA	lincRNA	novel	known	Direct(PTR)
RNAATLASMIR05894	LINC00534	miRNA	lincRNA	novel	known	Direct(PTR)
RNAATLASMIR05894	LINC00578	miRNA	lincRNA	novel	known	Direct(PTR)
RNAATLASMIR05894	LINC00632	miRNA	lincRNA	novel	known	Direct(PTR)
RNAATLASMIR05894	LINC00636	miRNA	lincRNA	novel	known	Direct(PTR)
RNAATLASMIR05894	LINC00882	miRNA	lincRNA	novel	known	Direct(PTR)
RNAATLASMIR05894	LINC00907	miRNA	lincRNA	novel	known	Direct(PTR)
RNAATLASMIR05894	LINC00944	miRNA	lincRNA	novel	known	Direct(PTR)
RNAATLASMIR05894	LINC01088	miRNA	antisense	novel	known	Direct(PTR)
RNAATLASMIR05894	LINC01091	miRNA	lincRNA	novel	known	Direct(PTR)
RNAATLASMIR05894	LINC01102	miRNA	lincRNA	novel	known	Direct(PTR)
RNAATLASMIR05894	LINC01182	miRNA	lincRNA	novel	known	Direct(PTR)
RNAATLASMIR05894	LINC01186	miRNA	lincRNA	novel	known	Direct(PTR)
RNAATLASMIR05894	LINC01192	miRNA	lincRNA	novel	known	Direct(PTR)
RNAATLASMIR05894	LINC01202	miRNA	lincRNA	novel	known	Direct(PTR)
RNAATLASMIR05894	LINC01204	miRNA	lincRNA	novel	known	Direct(PTR)
RNAATLASMIR05894	LINC01266	miRNA	lincRNA	novel	known	Direct(PTR)
RNAATLASMIR05894	LINC01358	miRNA	lincRNA	novel	known	Direct(PTR)
RNAATLASMIR05894	LINC01435	miRNA	lincRNA	novel	known	Direct(PTR)
RNAATLASMIR05894	LINC01446	miRNA	lincRNA	novel	known	Direct(PTR)
RNAATLASMIR05894	LINC01474	miRNA	lincRNA	novel	known	Direct(PTR)
RNAATLASMIR05894	LINC01515	miRNA	lincRNA	novel	known	Direct(PTR)
RNAATLASMIR05894	LINC01559	miRNA	lincRNA	novel	known	Direct(PTR)
RNAATLASMIR05894	LRP6	miRNA	protein_coding	novel	known	Direct(PTR)
RNAATLASMIR05894	LVCAT5	miRNA	lincRNA	novel	known	Direct(PTR)
RNAATLASMIR05894	MIR217HG	miRNA	lincRNA	novel	known	Direct(PTR)
RNAATLASMIR05894	MIR3681HG	miRNA	lincRNA	novel	known	Direct(PTR)
RNAATLASMIR05894	MIR7515HG	miRNA	lincRNA	novel	known	Direct(PTR)
RNAATLASMIR05894	MON2	miRNA	protein_coding	novel	known	Direct(PTR)
RNAATLASMIR05894	MORC3	miRNA	protein_coding	novel	known	Direct(PTR)
RNAATLASMIR05894	MSTRG.100235	miRNA	lincRNA	novel	novel	Direct(PTR)
RNAATLASMIR05894	MSTRG.100237	miRNA	lincRNA	novel	novel	Direct(PTR)
RNAATLASMIR05894	MSTRG.100422	miRNA	antisense	novel	novel	Direct(PTR)
RNAATLASMIR05894	MSTRG.100886	miRNA	lincRNA	novel	novel	Direct(PTR)
RNAATLASMIR05894	MSTRG.101785	miRNA	lincRNA	novel	novel	Direct(PTR)
RNAATLASMIR05894	MSTRG.101799	miRNA	lincRNA	novel	novel	Direct(PTR)
RNAATLASMIR05894	MSTRG.10340	miRNA	lincRNA	novel	novel	Direct(PTR)
RNAATLASMIR05894	MSTRG.12130	miRNA	lincRNA	novel	novel	Direct(PTR)
RNAATLASMIR05894	MSTRG.13644	miRNA	lincRNA	novel	novel	Direct(PTR)
RNAATLASMIR05894	MSTRG.15813	miRNA	lincRNA	novel	novel	Direct(PTR)
RNAATLASMIR05894	MSTRG.16818	miRNA	lincRNA	novel	novel	Direct(PTR)
RNAATLASMIR05894	MSTRG.17642	miRNA	lincRNA	novel	novel	Direct(PTR)
RNAATLASMIR05894	MSTRG.18890	miRNA	antisense	novel	novel	Direct(PTR)
RNAATLASMIR05894	MSTRG.19424	miRNA	antisense	novel	novel	Direct(PTR)
RNAATLASMIR05894	MSTRG.22164	miRNA	lincRNA	novel	novel	Direct(PTR)
RNAATLASMIR05894	MSTRG.24352	miRNA	lincRNA	novel	novel	Direct(PTR)
RNAATLASMIR05894	MSTRG.25379	miRNA	lincRNA	novel	novel	Direct(PTR)
RNAATLASMIR05894	MSTRG.26045	miRNA	lincRNA	novel	novel	Direct(PTR)
RNAATLASMIR05894	MSTRG.26677	miRNA	lincRNA	novel	novel	Direct(PTR)
RNAATLASMIR05894	MSTRG.2860	miRNA	antisense	novel	novel	Direct(PTR)
RNAATLASMIR05894	MSTRG.29298	miRNA	lincRNA	novel	novel	Direct(PTR)
RNAATLASMIR05894	MSTRG.31362	miRNA	lincRNA	novel	novel	Direct(PTR)
RNAATLASMIR05894	MSTRG.34525	miRNA	lincRNA	novel	novel	Direct(PTR)
RNAATLASMIR05894	MSTRG.37380	miRNA	antisense	novel	novel	Direct(PTR)
RNAATLASMIR05894	MSTRG.38070	miRNA	lincRNA	novel	novel	Direct(PTR)
RNAATLASMIR05894	MSTRG.3861	miRNA	lincRNA	novel	novel	Direct(PTR)
RNAATLASMIR05894	MSTRG.3916	miRNA	antisense	novel	novel	Direct(PTR)
RNAATLASMIR05894	MSTRG.40291	miRNA	lincRNA	novel	novel	Direct(PTR)
RNAATLASMIR05894	MSTRG.42951	miRNA	lincRNA	novel	novel	Direct(PTR)
RNAATLASMIR05894	MSTRG.44909	miRNA	lincRNA	novel	novel	Direct(PTR)
RNAATLASMIR05894	MSTRG.49788	miRNA	lincRNA	novel	novel	Direct(PTR)
RNAATLASMIR05894	MSTRG.51725	miRNA	lincRNA	novel	novel	Direct(PTR)
RNAATLASMIR05894	MSTRG.53483	miRNA	lincRNA	novel	novel	Direct(PTR)
RNAATLASMIR05894	MSTRG.53666	miRNA	lincRNA	novel	novel	Direct(PTR)
RNAATLASMIR05894	MSTRG.54818	miRNA	lincRNA	novel	novel	Direct(PTR)
RNAATLASMIR05894	MSTRG.56136	miRNA	lincRNA	novel	novel	Direct(PTR)
RNAATLASMIR05894	MSTRG.58934	miRNA	lincRNA	novel	novel	Direct(PTR)
RNAATLASMIR05894	MSTRG.59053	miRNA	lincRNA	novel	novel	Direct(PTR)
RNAATLASMIR05894	MSTRG.59526	miRNA	antisense	novel	novel	Direct(PTR)
RNAATLASMIR05894	MSTRG.60578	miRNA	lincRNA	novel	novel	Direct(PTR)
RNAATLASMIR05894	MSTRG.62537	miRNA	lincRNA	novel	novel	Direct(PTR)
RNAATLASMIR05894	MSTRG.62668	miRNA	lincRNA	novel	novel	Direct(PTR)
RNAATLASMIR05894	MSTRG.64348	miRNA	lincRNA	novel	novel	Direct(PTR)
RNAATLASMIR05894	MSTRG.64384	miRNA	lincRNA	novel	novel	Direct(PTR)
RNAATLASMIR05894	MSTRG.65936	miRNA	lincRNA	novel	novel	Direct(PTR)
RNAATLASMIR05894	MSTRG.66247	miRNA	lincRNA	novel	novel	Direct(PTR)
RNAATLASMIR05894	MSTRG.66403	miRNA	lincRNA	novel	novel	Direct(PTR)
RNAATLASMIR05894	MSTRG.66473	miRNA	lincRNA	novel	novel	Direct(PTR)
RNAATLASMIR05894	MSTRG.69430	miRNA	lincRNA	novel	novel	Direct(PTR)
RNAATLASMIR05894	MSTRG.69455	miRNA	antisense	novel	novel	Direct(PTR)
RNAATLASMIR05894	MSTRG.694	miRNA	lincRNA	novel	novel	Direct(PTR)
RNAATLASMIR05894	MSTRG.69567	miRNA	lincRNA	novel	novel	Direct(PTR)
RNAATLASMIR05894	MSTRG.69583	miRNA	antisense	novel	novel	Direct(PTR)
RNAATLASMIR05894	MSTRG.70475	miRNA	lincRNA	novel	novel	Direct(PTR)
RNAATLASMIR05894	MSTRG.71084	miRNA	lincRNA	novel	novel	Direct(PTR)
RNAATLASMIR05894	MSTRG.71262	miRNA	lincRNA	novel	novel	Direct(PTR)
RNAATLASMIR05894	MSTRG.72295	miRNA	antisense	novel	novel	Direct(PTR)
RNAATLASMIR05894	MSTRG.72620	miRNA	lincRNA	novel	novel	Direct(PTR)
RNAATLASMIR05894	MSTRG.73513	miRNA	lincRNA	novel	novel	Direct(PTR)
RNAATLASMIR05894	MSTRG.7355	miRNA	lincRNA	novel	novel	Direct(PTR)
RNAATLASMIR05894	MSTRG.74081	miRNA	lincRNA	novel	novel	Direct(PTR)
RNAATLASMIR05894	MSTRG.75437	miRNA	lincRNA	novel	novel	Direct(PTR)
RNAATLASMIR05894	MSTRG.75471	miRNA	lincRNA	novel	novel	Direct(PTR)
RNAATLASMIR05894	MSTRG.76026	miRNA	lincRNA	novel	novel	Direct(PTR)
RNAATLASMIR05894	MSTRG.78003	miRNA	lincRNA	novel	novel	Direct(PTR)
RNAATLASMIR05894	MSTRG.78202	miRNA	lincRNA	novel	novel	Direct(PTR)
RNAATLASMIR05894	MSTRG.7958	miRNA	antisense	novel	novel	Direct(PTR)
RNAATLASMIR05894	MSTRG.81567	miRNA	lincRNA	novel	novel	Direct(PTR)
RNAATLASMIR05894	MSTRG.82270	miRNA	lincRNA	novel	novel	Direct(PTR)
RNAATLASMIR05894	MSTRG.83379	miRNA	lincRNA	novel	novel	Direct(PTR)
RNAATLASMIR05894	MSTRG.8419	miRNA	lincRNA	novel	novel	Direct(PTR)
RNAATLASMIR05894	MSTRG.84210	miRNA	lincRNA	novel	novel	Direct(PTR)
RNAATLASMIR05894	MSTRG.84560	miRNA	lincRNA	novel	novel	Direct(PTR)
RNAATLASMIR05894	MSTRG.84564	miRNA	lincRNA	novel	novel	Direct(PTR)
RNAATLASMIR05894	MSTRG.85810	miRNA	lincRNA	novel	novel	Direct(PTR)
RNAATLASMIR05894	MSTRG.88572	miRNA	lincRNA	novel	novel	Direct(PTR)
RNAATLASMIR05894	MSTRG.88698	miRNA	lincRNA	novel	novel	Direct(PTR)
RNAATLASMIR05894	MSTRG.91837	miRNA	lincRNA	novel	novel	Direct(PTR)
RNAATLASMIR05894	MSTRG.92056	miRNA	lincRNA	novel	novel	Direct(PTR)
RNAATLASMIR05894	MSTRG.92426	miRNA	antisense	novel	novel	Direct(PTR)
RNAATLASMIR05894	MSTRG.93408	miRNA	lincRNA	novel	novel	Direct(PTR)
RNAATLASMIR05894	MSTRG.93417	miRNA	lincRNA	novel	novel	Direct(PTR)
RNAATLASMIR05894	MSTRG.93463	miRNA	lincRNA	novel	novel	Direct(PTR)
RNAATLASMIR05894	MSTRG.93517	miRNA	antisense	novel	novel	Direct(PTR)
RNAATLASMIR05894	MSTRG.93892	miRNA	lincRNA	novel	novel	Direct(PTR)
RNAATLASMIR05894	MSTRG.94076	miRNA	lincRNA	novel	novel	Direct(PTR)
RNAATLASMIR05894	MSTRG.95201	miRNA	lincRNA	novel	novel	Direct(PTR)
RNAATLASMIR05894	MSTRG.95534	miRNA	lincRNA	novel	novel	Direct(PTR)
RNAATLASMIR05894	MSTRG.95646	miRNA	lincRNA	novel	novel	Direct(PTR)
RNAATLASMIR05894	MSTRG.95931	miRNA	lincRNA	novel	novel	Direct(PTR)
RNAATLASMIR05894	MSTRG.96024	miRNA	lincRNA	novel	novel	Direct(PTR)
RNAATLASMIR05894	MSTRG.96492	miRNA	lincRNA	novel	novel	Direct(PTR)
RNAATLASMIR05894	MSTRG.96980	miRNA	lincRNA	novel	novel	Direct(PTR)
RNAATLASMIR05894	MSTRG.98727	miRNA	antisense	novel	novel	Direct(PTR)
RNAATLASMIR05894	MSTRG.99043	miRNA	lincRNA	novel	novel	Direct(PTR)
RNAATLASMIR05894	MSTRG.99688	miRNA	lincRNA	novel	novel	Direct(PTR)
RNAATLASMIR05894	NALCN-AS1	miRNA	antisense	novel	known	Direct(PTR)
RNAATLASMIR05894	NUDT21	miRNA	protein_coding	novel	known	Direct(PTR)
RNAATLASMIR05894	NUGGC	miRNA	protein_coding	novel	known	Direct(PTR)
RNAATLASMIR05894	ODF2L	miRNA	protein_coding	novel	known	Direct(PTR)
RNAATLASMIR05894	OGFOD3	miRNA	protein_coding	novel	known	Direct(PTR)
RNAATLASMIR05894	OTUD6B-AS1	miRNA	antisense	novel	known	Direct(PTR)
RNAATLASMIR05894	OTUD6B	miRNA	protein_coding	novel	known	Direct(PTR)
RNAATLASMIR05894	PHF20	miRNA	protein_coding	novel	known	Direct(PTR)
RNAATLASMIR05894	PIGX	miRNA	protein_coding	novel	known	Direct(PTR)
RNAATLASMIR05894	PPM1A	miRNA	protein_coding	novel	known	Direct(PTR)
RNAATLASMIR05894	PROX1-AS1	miRNA	antisense	novel	known	Direct(PTR)
RNAATLASMIR05894	PVT1	miRNA	lincRNA	novel	known	Direct(PTR)
RNAATLASMIR05894	RAB30-AS1	miRNA	lincRNA	novel	known	Direct(PTR)
RNAATLASMIR05894	RALGAPB	miRNA	protein_coding	novel	known	Direct(PTR)
RNAATLASMIR05894	RIC1	miRNA	protein_coding	novel	known	Direct(PTR)
RNAATLASMIR05894	RMDN2-AS1	miRNA	antisense	novel	known	Direct(PTR)
RNAATLASMIR05894	ROBO1	miRNA	protein_coding	novel	known	Direct(PTR)
RNAATLASMIR05894	RP11-10A14.6	miRNA	lincRNA	novel	known	Direct(PTR)
RNAATLASMIR05894	RP11-115D19.1	miRNA	antisense	novel	known	Direct(PTR)
RNAATLASMIR05894	RP11-115J23.1	miRNA	lincRNA	novel	known	Direct(PTR)
RNAATLASMIR05894	RP11-120I21.2	miRNA	lincRNA	novel	known	Direct(PTR)
RNAATLASMIR05894	RP11-138J23.1	miRNA	lincRNA	novel	known	Direct(PTR)
RNAATLASMIR05894	RP11-142C4.6	miRNA	antisense	novel	known	Direct(PTR)
RNAATLASMIR05894	RP11-145G20.1	miRNA	lincRNA	novel	known	Direct(PTR)
RNAATLASMIR05894	RP11-148L24.1	miRNA	lincRNA	novel	known	Direct(PTR)
RNAATLASMIR05894	RP11-161D15.3	miRNA	lincRNA	novel	known	Direct(PTR)
RNAATLASMIR05894	RP11-197K6.1	miRNA	lincRNA	novel	known	Direct(PTR)
RNAATLASMIR05894	RP11-230G5.2	miRNA	lincRNA	novel	known	Direct(PTR)
RNAATLASMIR05894	RP11-262H14.4	miRNA	lincRNA	novel	known	Direct(PTR)
RNAATLASMIR05894	RP11-268G12.1	miRNA	lincRNA	novel	known	Direct(PTR)
RNAATLASMIR05894	RP11-269F21.3	miRNA	lincRNA	novel	known	Direct(PTR)
RNAATLASMIR05894	RP11-281P23.1	miRNA	lincRNA	novel	known	Direct(PTR)
RNAATLASMIR05894	RP11-298I3.4	miRNA	antisense	novel	known	Direct(PTR)
RNAATLASMIR05894	RP11-308B16.2	miRNA	lincRNA	novel	known	Direct(PTR)
RNAATLASMIR05894	RP11-320G10.1	miRNA	lincRNA	novel	known	Direct(PTR)
RNAATLASMIR05894	RP11-326N17.2	miRNA	lincRNA	novel	known	Direct(PTR)
RNAATLASMIR05894	RP11-354K4.2	miRNA	lincRNA	novel	known	Direct(PTR)
RNAATLASMIR05894	RP11-35G9.5	miRNA	antisense	novel	known	Direct(PTR)
RNAATLASMIR05894	RP11-362F19.1	miRNA	lincRNA	novel	known	Direct(PTR)
RNAATLASMIR05894	RP11-37B2.1	miRNA	lincRNA	novel	known	Direct(PTR)
RNAATLASMIR05894	RP11-436D23.1	miRNA	lincRNA	novel	known	Direct(PTR)
RNAATLASMIR05894	RP11-465I4.2	miRNA	antisense	novel	known	Direct(PTR)
RNAATLASMIR05894	RP11-47P18.2	miRNA	lincRNA	novel	known	Direct(PTR)
RNAATLASMIR05894	RP11-509J21.2	miRNA	lincRNA	novel	known	Direct(PTR)
RNAATLASMIR05894	RP11-544A12.4	miRNA	antisense	novel	known	Direct(PTR)
RNAATLASMIR05894	RP11-573D15.8	miRNA	antisense	novel	known	Direct(PTR)
RNAATLASMIR05894	RP11-575L7.4	miRNA	antisense	novel	known	Direct(PTR)
RNAATLASMIR05894	RP1-15D23.2	miRNA	lincRNA	novel	known	Direct(PTR)
RNAATLASMIR05894	RP11-608O21.1	miRNA	lincRNA	novel	known	Direct(PTR)
RNAATLASMIR05894	RP11-63G10.4	miRNA	lincRNA	novel	known	Direct(PTR)
RNAATLASMIR05894	RP1-167A14.2	miRNA	antisense	novel	known	Direct(PTR)
RNAATLASMIR05894	RP11-691G17.1	miRNA	lincRNA	novel	known	Direct(PTR)
RNAATLASMIR05894	RP11-703M24.5	miRNA	antisense	novel	known	Direct(PTR)
RNAATLASMIR05894	RP11-715G15.1	miRNA	lincRNA	novel	known	Direct(PTR)
RNAATLASMIR05894	RP11-747D18.1	miRNA	lincRNA	novel	known	Direct(PTR)
RNAATLASMIR05894	RP11-76E12.1	miRNA	lincRNA	novel	known	Direct(PTR)
RNAATLASMIR05894	RP11-76I14.1	miRNA	lincRNA	novel	known	Direct(PTR)
RNAATLASMIR05894	RP11-826N14.1	miRNA	antisense	novel	known	Direct(PTR)
RNAATLASMIR05894	RP11-83A24.2	miRNA	antisense	novel	known	Direct(PTR)
RNAATLASMIR05894	RP11-93G5.1	miRNA	lincRNA	novel	known	Direct(PTR)
RNAATLASMIR05894	RP11-94M14.2	miRNA	lincRNA	novel	known	Direct(PTR)
RNAATLASMIR05894	RP13-143G15.4	miRNA	antisense	novel	known	Direct(PTR)
RNAATLASMIR05894	RP4-565E6.1	miRNA	lincRNA	novel	known	Direct(PTR)
RNAATLASMIR05894	RP5-1070A16.1	miRNA	lincRNA	novel	known	Direct(PTR)
RNAATLASMIR05894	RP5-1198O20.4	miRNA	lincRNA	novel	known	Direct(PTR)
RNAATLASMIR05894	RSBN1	miRNA	protein_coding	novel	known	Direct(PTR)
RNAATLASMIR05894	SBF2-AS1	miRNA	antisense	novel	known	Direct(PTR)
RNAATLASMIR05894	SCN9A	miRNA	protein_coding	novel	known	Direct(PTR)
RNAATLASMIR05894	SENP6	miRNA	protein_coding	novel	known	Direct(PTR)
RNAATLASMIR05894	SGMS1	miRNA	protein_coding	novel	known	Direct(PTR)
RNAATLASMIR05894	SLFN11	miRNA	protein_coding	novel	known	Direct(PTR)
RNAATLASMIR05894	SLFN13	miRNA	protein_coding	novel	known	Direct(PTR)
RNAATLASMIR05894	SLITRK6	miRNA	protein_coding	novel	known	Direct(PTR)
RNAATLASMIR05894	SOX5	miRNA	protein_coding	novel	known	Direct(PTR)
RNAATLASMIR05894	SRGAP1	miRNA	protein_coding	novel	known	Direct(PTR)
RNAATLASMIR05894	SSPN	miRNA	protein_coding	novel	known	Direct(PTR)
RNAATLASMIR05894	STMN1	miRNA	protein_coding	novel	known	Direct(PTR)
RNAATLASMIR05894	SVIL-AS1	miRNA	antisense	novel	known	Direct(PTR)
RNAATLASMIR05894	SYNJ1	miRNA	protein_coding	novel	known	Direct(PTR)
RNAATLASMIR05894	THUMPD3-AS1	miRNA	antisense	novel	known	Direct(PTR)
RNAATLASMIR05894	TMEM108-AS1	miRNA	antisense	novel	known	Direct(PTR)
RNAATLASMIR05894	TMPO	miRNA	protein_coding	novel	known	Direct(PTR)
RNAATLASMIR05894	TP53	miRNA	protein_coding	novel	known	Direct(PTR)
RNAATLASMIR05894	TTN-AS1	miRNA	antisense	novel	known	Direct(PTR)
RNAATLASMIR05894	UBLCP1	miRNA	protein_coding	novel	known	Direct(PTR)
RNAATLASMIR05894	UFM1	miRNA	protein_coding	novel	known	Direct(PTR)
RNAATLASMIR05894	USP15	miRNA	protein_coding	novel	known	Direct(PTR)
RNAATLASMIR05894	WDR20	miRNA	protein_coding	novel	known	Direct(PTR)
RNAATLASMIR05894	XRCC2	miRNA	protein_coding	novel	known	Direct(PTR)
RNAATLASMIR05894	ZEB2-AS1	miRNA	antisense	novel	known	Direct(PTR)
RNAATLASMIR05894	ZIM2-AS1	miRNA	antisense	novel	known	Direct(PTR)
RNAATLASMIR05894	ZNF280D	miRNA	protein_coding	novel	known	Direct(PTR)
RNAATLASMIR05935	AC007403.2	miRNA	lincRNA	novel	known	Direct(PTR)
RNAATLASMIR05935	AC010127.3	miRNA	antisense	novel	known	Direct(PTR)
RNAATLASMIR05935	AC011294.3	miRNA	lincRNA	novel	known	Direct(PTR)
RNAATLASMIR05935	AC069277.2	miRNA	lincRNA	novel	known	Direct(PTR)
RNAATLASMIR05935	AC093375.1	miRNA	lincRNA	novel	known	Direct(PTR)
RNAATLASMIR05935	AC108142.1	miRNA	antisense	novel	known	Direct(PTR)
RNAATLASMIR05935	ADAMTS9-AS2	miRNA	antisense	novel	known	Direct(PTR)
RNAATLASMIR05935	ADARB2-AS1	miRNA	antisense	novel	known	Direct(PTR)
RNAATLASMIR05935	AF121898.3	miRNA	antisense	novel	known	Direct(PTR)
RNAATLASMIR05935	AF127936.7	miRNA	lincRNA	novel	known	Direct(PTR)
RNAATLASMIR05935	AJ006998.2	miRNA	lincRNA	novel	known	Direct(PTR)
RNAATLASMIR05935	ARID2	miRNA	protein_coding	novel	known	Direct(PTR)
RNAATLASMIR05935	ARL8B	miRNA	protein_coding	novel	known	Direct(PTR)
RNAATLASMIR05935	ATP6AP2	miRNA	protein_coding	novel	known	Direct(PTR)
RNAATLASMIR05935	B3GALT2	miRNA	protein_coding	novel	known	Direct(PTR)
RNAATLASMIR05935	BDNF-AS	miRNA	antisense	novel	known	Direct(PTR)
RNAATLASMIR05935	BDNF	miRNA	protein_coding	novel	known	Direct(PTR)
RNAATLASMIR05935	BPTF	miRNA	protein_coding	novel	known	Direct(PTR)
RNAATLASMIR05935	C1orf132	miRNA	lincRNA	novel	known	Direct(PTR)
RNAATLASMIR05935	CDH23	miRNA	protein_coding	novel	known	Direct(PTR)
RNAATLASMIR05935	CDK1	miRNA	protein_coding	novel	known	Direct(PTR)
RNAATLASMIR05935	CDKAL1	miRNA	protein_coding	novel	known	Direct(PTR)
RNAATLASMIR05935	CEP135	miRNA	protein_coding	novel	known	Direct(PTR)
RNAATLASMIR05935	CH507-338C24.1	miRNA	lincRNA	novel	known	Direct(PTR)
RNAATLASMIR05935	CTD-2060L22.1	miRNA	lincRNA	novel	known	Direct(PTR)
RNAATLASMIR05935	CTD-2306M5.1	miRNA	lincRNA	novel	known	Direct(PTR)
RNAATLASMIR05935	CTD-2516F10.2	miRNA	antisense	novel	known	Direct(PTR)
RNAATLASMIR05935	DHX9	miRNA	protein_coding	novel	known	Direct(PTR)
RNAATLASMIR05935	EML1	miRNA	protein_coding	novel	known	Direct(PTR)
RNAATLASMIR05935	EPS8	miRNA	protein_coding	novel	known	Direct(PTR)
RNAATLASMIR05935	ERLIN2	miRNA	protein_coding	novel	known	Direct(PTR)
RNAATLASMIR05935	FAT4	miRNA	protein_coding	novel	known	Direct(PTR)
RNAATLASMIR05935	FBXO22	miRNA	protein_coding	novel	known	Direct(PTR)
RNAATLASMIR05935	FBXW12	miRNA	protein_coding	novel	known	Direct(PTR)
RNAATLASMIR05935	G3BP1	miRNA	protein_coding	novel	known	Direct(PTR)
RNAATLASMIR05935	GPR137C	miRNA	protein_coding	novel	known	Direct(PTR)
RNAATLASMIR05935	HCG18	miRNA	antisense	novel	known	Direct(PTR)
RNAATLASMIR05935	HMGB2	miRNA	protein_coding	novel	known	Direct(PTR)
RNAATLASMIR05935	HMGCS1	miRNA	protein_coding	novel	known	Direct(PTR)
RNAATLASMIR05935	IFT80	miRNA	protein_coding	novel	known	Direct(PTR)
RNAATLASMIR05935	KB-1568E2.1	miRNA	lincRNA	novel	known	Direct(PTR)
RNAATLASMIR05935	KC6	miRNA	lincRNA	novel	known	Direct(PTR)
RNAATLASMIR05935	KIAA0586	miRNA	protein_coding	novel	known	Direct(PTR)
RNAATLASMIR05935	LINC00355	miRNA	lincRNA	novel	known	Direct(PTR)
RNAATLASMIR05935	LINC00624	miRNA	antisense	novel	known	Direct(PTR)
RNAATLASMIR05935	LINC00882	miRNA	lincRNA	novel	known	Direct(PTR)
RNAATLASMIR05935	LINC00894	miRNA	antisense	novel	known	Direct(PTR)
RNAATLASMIR05935	LINC00969	miRNA	lincRNA	novel	known	Direct(PTR)
RNAATLASMIR05935	LINC01035	miRNA	lincRNA	novel	known	Direct(PTR)
RNAATLASMIR05935	LINC01088	miRNA	antisense	novel	known	Direct(PTR)
RNAATLASMIR05935	LINC01091	miRNA	lincRNA	novel	known	Direct(PTR)
RNAATLASMIR05935	LINC01355	miRNA	lincRNA	novel	known	Direct(PTR)
RNAATLASMIR05935	LINC01504	miRNA	lincRNA	novel	known	Direct(PTR)
RNAATLASMIR05935	LINC01515	miRNA	lincRNA	novel	known	Direct(PTR)
RNAATLASMIR05935	LINC01553	miRNA	lincRNA	novel	known	Direct(PTR)
RNAATLASMIR05935	LINC01572	miRNA	lincRNA	novel	known	Direct(PTR)
RNAATLASMIR05935	LINC01606	miRNA	lincRNA	novel	known	Direct(PTR)
RNAATLASMIR05935	LURAP1	miRNA	protein_coding	novel	known	Direct(PTR)
RNAATLASMIR05935	LYPLAL1-AS1	miRNA	antisense	novel	known	Direct(PTR)
RNAATLASMIR05935	MALAT1	miRNA	lincRNA	novel	known	Direct(PTR)
RNAATLASMIR05935	MSC-AS1	miRNA	antisense	novel	known	Direct(PTR)
RNAATLASMIR05935	MSTRG.22199	miRNA	lincRNA	novel	novel	Direct(PTR)
RNAATLASMIR05935	MSTRG.22725	miRNA	lincRNA	novel	novel	Direct(PTR)
RNAATLASMIR05935	MSTRG.23689	miRNA	lincRNA	novel	novel	Direct(PTR)
RNAATLASMIR05935	MSTRG.25379	miRNA	lincRNA	novel	novel	Direct(PTR)
RNAATLASMIR05935	MSTRG.25960	miRNA	lincRNA	novel	novel	Direct(PTR)
RNAATLASMIR05935	MSTRG.29285	miRNA	lincRNA	novel	novel	Direct(PTR)
RNAATLASMIR05935	MSTRG.2933	miRNA	lincRNA	novel	novel	Direct(PTR)
RNAATLASMIR05935	MSTRG.34168	miRNA	lincRNA	novel	novel	Direct(PTR)
RNAATLASMIR05935	MSTRG.4285	miRNA	lincRNA	novel	novel	Direct(PTR)
RNAATLASMIR05935	MSTRG.48491	miRNA	lincRNA	novel	novel	Direct(PTR)
RNAATLASMIR05935	MSTRG.49787	miRNA	lincRNA	novel	novel	Direct(PTR)
RNAATLASMIR05935	MSTRG.53410	miRNA	lincRNA	novel	novel	Direct(PTR)
RNAATLASMIR05935	MSTRG.53711	miRNA	lincRNA	novel	novel	Direct(PTR)
RNAATLASMIR05935	MSTRG.54818	miRNA	lincRNA	novel	novel	Direct(PTR)
RNAATLASMIR05935	MSTRG.58806	miRNA	lincRNA	novel	novel	Direct(PTR)
RNAATLASMIR05935	MSTRG.65936	miRNA	lincRNA	novel	novel	Direct(PTR)
RNAATLASMIR05935	MSTRG.66447	miRNA	lincRNA	novel	novel	Direct(PTR)
RNAATLASMIR05935	MSTRG.7461	miRNA	lincRNA	novel	novel	Direct(PTR)
RNAATLASMIR05935	MSTRG.7550	miRNA	lincRNA	novel	novel	Direct(PTR)
RNAATLASMIR05935	MSTRG.76228	miRNA	antisense	novel	novel	Direct(PTR)
RNAATLASMIR05935	MSTRG.84564	miRNA	lincRNA	novel	novel	Direct(PTR)
RNAATLASMIR05935	MSTRG.95162	miRNA	lincRNA	novel	novel	Direct(PTR)
RNAATLASMIR05935	MSTRG.96675	miRNA	lincRNA	novel	novel	Direct(PTR)
RNAATLASMIR05935	NCOR1	miRNA	protein_coding	novel	known	Direct(PTR)
RNAATLASMIR05935	NUP93	miRNA	protein_coding	novel	known	Direct(PTR)
RNAATLASMIR05935	NUTM2A-AS1	miRNA	antisense	novel	known	Direct(PTR)
RNAATLASMIR05935	NUTM2B-AS1	miRNA	antisense	novel	known	Direct(PTR)
RNAATLASMIR05935	RBM12B	miRNA	protein_coding	novel	known	Direct(PTR)
RNAATLASMIR05935	RNF128	miRNA	protein_coding	novel	known	Direct(PTR)
RNAATLASMIR05935	RNF212	miRNA	protein_coding	novel	known	Direct(PTR)
RNAATLASMIR05935	ROR1-AS1	miRNA	antisense	novel	known	Direct(PTR)
RNAATLASMIR05935	RP11-115D19.1	miRNA	antisense	novel	known	Direct(PTR)
RNAATLASMIR05935	RP11-134O21.1	miRNA	lincRNA	novel	known	Direct(PTR)
RNAATLASMIR05935	RP11-13N12.1	miRNA	lincRNA	novel	known	Direct(PTR)
RNAATLASMIR05935	RP11-210L7.3	miRNA	lincRNA	novel	known	Direct(PTR)
RNAATLASMIR05935	RP11-221N13.3	miRNA	lincRNA	novel	known	Direct(PTR)
RNAATLASMIR05935	RP11-227F19.1	miRNA	antisense	novel	known	Direct(PTR)
RNAATLASMIR05935	RP11-286B14.1	miRNA	lincRNA	novel	known	Direct(PTR)
RNAATLASMIR05935	RP11-328K4.1	miRNA	lincRNA	novel	known	Direct(PTR)
RNAATLASMIR05935	RP11-37B2.1	miRNA	lincRNA	novel	known	Direct(PTR)
RNAATLASMIR05935	RP11-446J8.1	miRNA	antisense	novel	known	Direct(PTR)
RNAATLASMIR05935	RP11-475O6.1	miRNA	lincRNA	novel	known	Direct(PTR)
RNAATLASMIR05935	RP11-479O9.4	miRNA	lincRNA	novel	known	Direct(PTR)
RNAATLASMIR05935	RP11-574H6.1	miRNA	lincRNA	novel	known	Direct(PTR)
RNAATLASMIR05935	RP11-707A18.1	miRNA	lincRNA	novel	known	Direct(PTR)
RNAATLASMIR05935	RP11-717F1.2	miRNA	lincRNA	novel	known	Direct(PTR)
RNAATLASMIR05935	RP11-776H12.1	miRNA	lincRNA	novel	known	Direct(PTR)
RNAATLASMIR05935	RP11-94M14.2	miRNA	lincRNA	novel	known	Direct(PTR)
RNAATLASMIR05935	RPL34-AS1	miRNA	lincRNA	novel	known	Direct(PTR)
RNAATLASMIR05935	SLC16A1-AS1	miRNA	antisense	novel	known	Direct(PTR)
RNAATLASMIR05935	SLCO3A1	miRNA	protein_coding	novel	known	Direct(PTR)
RNAATLASMIR05935	SYNCRIP	miRNA	protein_coding	novel	known	Direct(PTR)
RNAATLASMIR05935	SYNPO2	miRNA	protein_coding	novel	known	Direct(PTR)
RNAATLASMIR05935	TARS	miRNA	protein_coding	novel	known	Direct(PTR)
RNAATLASMIR05935	TEX41	miRNA	lincRNA	novel	known	Direct(PTR)
RNAATLASMIR05935	TNRC6B	miRNA	protein_coding	novel	known	Direct(PTR)
RNAATLASMIR05935	TRIP11	miRNA	protein_coding	novel	known	Direct(PTR)
RNAATLASMIR05935	TTN	miRNA	protein_coding	novel	known	Direct(PTR)
RNAATLASMIR05935	UGT2A3	miRNA	protein_coding	novel	known	Direct(PTR)
RNAATLASMIR05935	ZC3H6	miRNA	protein_coding	novel	known	Direct(PTR)
RNAATLASMIR05936	ABHD13	miRNA	protein_coding	novel	known	Direct(PTR)
RNAATLASMIR05936	AC003090.1	miRNA	lincRNA	novel	known	Direct(PTR)
RNAATLASMIR05936	AC005534.8	miRNA	antisense	novel	known	Direct(PTR)
RNAATLASMIR05936	AC007128.1	miRNA	antisense	novel	known	Direct(PTR)
RNAATLASMIR05936	AC009264.1	miRNA	antisense	novel	known	Direct(PTR)
RNAATLASMIR05936	AC010127.3	miRNA	antisense	novel	known	Direct(PTR)
RNAATLASMIR05936	AC011294.3	miRNA	lincRNA	novel	known	Direct(PTR)
RNAATLASMIR05936	AC064834.1	miRNA	lincRNA	novel	known	Direct(PTR)
RNAATLASMIR05936	AC093642.3	miRNA	lincRNA	novel	known	Direct(PTR)
RNAATLASMIR05936	AC098617.1	miRNA	antisense	novel	known	Direct(PTR)
RNAATLASMIR05936	AC108142.1	miRNA	antisense	novel	known	Direct(PTR)
RNAATLASMIR05936	ADAR	miRNA	protein_coding	novel	known	Direct(PTR)
RNAATLASMIR05936	AF121898.3	miRNA	antisense	novel	known	Direct(PTR)
RNAATLASMIR05936	AKAP10	miRNA	protein_coding	novel	known	Direct(PTR)
RNAATLASMIR05936	ALDH6A1	miRNA	protein_coding	novel	known	Direct(PTR)
RNAATLASMIR05936	ARHGEF7	miRNA	protein_coding	novel	known	Direct(PTR)
RNAATLASMIR05936	ARID1B	miRNA	protein_coding	novel	known	Direct(PTR)
RNAATLASMIR05936	BMP3	miRNA	protein_coding	novel	known	Direct(PTR)
RNAATLASMIR05936	BRWD1	miRNA	protein_coding	novel	known	Direct(PTR)
RNAATLASMIR05936	C9orf72	miRNA	protein_coding	novel	known	Direct(PTR)
RNAATLASMIR05936	CALCRL	miRNA	protein_coding	novel	known	Direct(PTR)
RNAATLASMIR05936	CCDC26	miRNA	lincRNA	novel	known	Direct(PTR)
RNAATLASMIR05936	CCSER1	miRNA	protein_coding	novel	known	Direct(PTR)
RNAATLASMIR05936	CDC7	miRNA	protein_coding	novel	known	Direct(PTR)
RNAATLASMIR05936	chr6_76344422_76373234_+	miRNA	circRNA	novel	known	Direct(PTR)
RNAATLASMIR05936	chr6_76344422_76388643_+	miRNA	circRNA	novel	known	Direct(PTR)
RNAATLASMIR05936	CLP1	miRNA	protein_coding	novel	known	Direct(PTR)
RNAATLASMIR05936	CRK	miRNA	protein_coding	novel	known	Direct(PTR)
RNAATLASMIR05936	CTC-255N20.1	miRNA	antisense	novel	known	Direct(PTR)
RNAATLASMIR05936	CTC-304I17.6	miRNA	lincRNA	novel	known	Direct(PTR)
RNAATLASMIR05936	CTD-2269F5.1	miRNA	antisense	novel	known	Direct(PTR)
RNAATLASMIR05936	CTD-2341M24.1	miRNA	lincRNA	novel	known	Direct(PTR)
RNAATLASMIR05936	CTNNA3	miRNA	protein_coding	novel	known	Direct(PTR)
RNAATLASMIR05936	DLEU2	miRNA	antisense	novel	known	Direct(PTR)
RNAATLASMIR05936	DNAJB4	miRNA	protein_coding	novel	known	Direct(PTR)
RNAATLASMIR05936	DNM3OS	miRNA	antisense	novel	known	Direct(PTR)
RNAATLASMIR05936	EHBP1	miRNA	protein_coding	novel	known	Direct(PTR)
RNAATLASMIR05936	ENTPD1-AS1	miRNA	antisense	novel	known	Direct(PTR)
RNAATLASMIR05936	ERI2	miRNA	protein_coding	novel	known	Direct(PTR)
RNAATLASMIR05936	FAM120B	miRNA	protein_coding	novel	known	Direct(PTR)
RNAATLASMIR05936	FBXO43	miRNA	protein_coding	novel	known	Direct(PTR)
RNAATLASMIR05936	FLVCR1	miRNA	protein_coding	novel	known	Direct(PTR)
RNAATLASMIR05936	G2E3	miRNA	protein_coding	novel	known	Direct(PTR)
RNAATLASMIR05936	GAS1RR	miRNA	lincRNA	novel	known	Direct(PTR)
RNAATLASMIR05936	GAS2L3	miRNA	protein_coding	novel	known	Direct(PTR)
RNAATLASMIR05936	GATA2-AS1	miRNA	antisense	novel	known	Direct(PTR)
RNAATLASMIR05936	HCG18	miRNA	antisense	novel	known	Direct(PTR)
RNAATLASMIR05936	HIVEP2	miRNA	protein_coding	novel	known	Direct(PTR)
RNAATLASMIR05936	HS3ST3A1	miRNA	protein_coding	novel	known	Direct(PTR)
RNAATLASMIR05936	IKZF1	miRNA	protein_coding	novel	known	Direct(PTR)
RNAATLASMIR05936	IKZF5	miRNA	protein_coding	novel	known	Direct(PTR)
RNAATLASMIR05936	KB-1568E2.1	miRNA	lincRNA	novel	known	Direct(PTR)
RNAATLASMIR05936	KIAA1841	miRNA	protein_coding	novel	known	Direct(PTR)
RNAATLASMIR05936	LA16c-60D12.2	miRNA	lincRNA	novel	known	Direct(PTR)
RNAATLASMIR05936	LIFR-AS1	miRNA	antisense	novel	known	Direct(PTR)
RNAATLASMIR05936	LIG4	miRNA	protein_coding	novel	known	Direct(PTR)
RNAATLASMIR05936	LINC00278	miRNA	lincRNA	novel	known	Direct(PTR)
RNAATLASMIR05936	LINC00299	miRNA	lincRNA	novel	known	Direct(PTR)
RNAATLASMIR05936	LINC00347	miRNA	lincRNA	novel	known	Direct(PTR)
RNAATLASMIR05936	LINC00461	miRNA	lincRNA	novel	known	Direct(PTR)
RNAATLASMIR05936	LINC00539	miRNA	lincRNA	novel	known	Direct(PTR)
RNAATLASMIR05936	LINC00662	miRNA	lincRNA	novel	known	Direct(PTR)
RNAATLASMIR05936	LINC00683	miRNA	lincRNA	novel	known	Direct(PTR)
RNAATLASMIR05936	LINC00877	miRNA	lincRNA	novel	known	Direct(PTR)
RNAATLASMIR05936	LINC00882	miRNA	lincRNA	novel	known	Direct(PTR)
RNAATLASMIR05936	LINC00894	miRNA	antisense	novel	known	Direct(PTR)
RNAATLASMIR05936	LINC00907	miRNA	lincRNA	novel	known	Direct(PTR)
RNAATLASMIR05936	LINC00958	miRNA	lincRNA	novel	known	Direct(PTR)
RNAATLASMIR05936	LINC01102	miRNA	lincRNA	novel	known	Direct(PTR)
RNAATLASMIR05936	LINC01163	miRNA	lincRNA	novel	known	Direct(PTR)
RNAATLASMIR05936	LINC01186	miRNA	lincRNA	novel	known	Direct(PTR)
RNAATLASMIR05936	LINC01222	miRNA	lincRNA	novel	known	Direct(PTR)
RNAATLASMIR05936	LINC01266	miRNA	lincRNA	novel	known	Direct(PTR)
RNAATLASMIR05936	LINC01297	miRNA	lincRNA	novel	known	Direct(PTR)
RNAATLASMIR05936	LINC01307	miRNA	lincRNA	novel	known	Direct(PTR)
RNAATLASMIR05936	LINC01317	miRNA	lincRNA	novel	known	Direct(PTR)
RNAATLASMIR05936	LINC01376	miRNA	lincRNA	novel	known	Direct(PTR)
RNAATLASMIR05936	LINC01448	miRNA	lincRNA	novel	known	Direct(PTR)
RNAATLASMIR05936	LINC01505	miRNA	lincRNA	novel	known	Direct(PTR)
RNAATLASMIR05936	LINC01515	miRNA	lincRNA	novel	known	Direct(PTR)
RNAATLASMIR05936	MAPK10	miRNA	protein_coding	novel	known	Direct(PTR)
RNAATLASMIR05936	MEF2C-AS1	miRNA	antisense	novel	known	Direct(PTR)
RNAATLASMIR05936	MIR181A1HG	miRNA	lincRNA	novel	known	Direct(PTR)
RNAATLASMIR05936	MIR2052HG	miRNA	lincRNA	novel	known	Direct(PTR)
RNAATLASMIR05936	MIR3681HG	miRNA	lincRNA	novel	known	Direct(PTR)
RNAATLASMIR05936	MIR4500HG	miRNA	lincRNA	novel	known	Direct(PTR)
RNAATLASMIR05936	MME	miRNA	protein_coding	novel	known	Direct(PTR)
RNAATLASMIR05936	MMRN1	miRNA	protein_coding	novel	known	Direct(PTR)
RNAATLASMIR05936	MS4A4A	miRNA	protein_coding	novel	known	Direct(PTR)
RNAATLASMIR05936	MSC-AS1	miRNA	antisense	novel	known	Direct(PTR)
RNAATLASMIR05936	MSR1	miRNA	protein_coding	novel	known	Direct(PTR)
RNAATLASMIR05936	MSTRG.100428	miRNA	lincRNA	novel	novel	Direct(PTR)
RNAATLASMIR05936	MSTRG.101098	miRNA	lincRNA	novel	novel	Direct(PTR)
RNAATLASMIR05936	MSTRG.10718	miRNA	lincRNA	novel	novel	Direct(PTR)
RNAATLASMIR05936	MSTRG.12926	miRNA	lincRNA	novel	novel	Direct(PTR)
RNAATLASMIR05936	MSTRG.17642	miRNA	lincRNA	novel	novel	Direct(PTR)
RNAATLASMIR05936	MSTRG.219	miRNA	lincRNA	novel	novel	Direct(PTR)
RNAATLASMIR05936	MSTRG.22164	miRNA	lincRNA	novel	novel	Direct(PTR)
RNAATLASMIR05936	MSTRG.24352	miRNA	lincRNA	novel	novel	Direct(PTR)
RNAATLASMIR05936	MSTRG.25991	miRNA	lincRNA	novel	novel	Direct(PTR)
RNAATLASMIR05936	MSTRG.26021	miRNA	lincRNA	novel	novel	Direct(PTR)
RNAATLASMIR05936	MSTRG.26045	miRNA	lincRNA	novel	novel	Direct(PTR)
RNAATLASMIR05936	MSTRG.30186	miRNA	lincRNA	novel	novel	Direct(PTR)
RNAATLASMIR05936	MSTRG.30208	miRNA	lincRNA	novel	novel	Direct(PTR)
RNAATLASMIR05936	MSTRG.33782	miRNA	lincRNA	novel	novel	Direct(PTR)
RNAATLASMIR05936	MSTRG.34168	miRNA	lincRNA	novel	novel	Direct(PTR)
RNAATLASMIR05936	MSTRG.36232	miRNA	lincRNA	novel	novel	Direct(PTR)
RNAATLASMIR05936	MSTRG.38070	miRNA	lincRNA	novel	novel	Direct(PTR)
RNAATLASMIR05936	MSTRG.3861	miRNA	lincRNA	novel	novel	Direct(PTR)
RNAATLASMIR05936	MSTRG.3916	miRNA	antisense	novel	novel	Direct(PTR)
RNAATLASMIR05936	MSTRG.42217	miRNA	antisense	novel	novel	Direct(PTR)
RNAATLASMIR05936	MSTRG.43049	miRNA	lincRNA	novel	novel	Direct(PTR)
RNAATLASMIR05936	MSTRG.48441	miRNA	lincRNA	novel	novel	Direct(PTR)
RNAATLASMIR05936	MSTRG.52756	miRNA	lincRNA	novel	novel	Direct(PTR)
RNAATLASMIR05936	MSTRG.53711	miRNA	lincRNA	novel	novel	Direct(PTR)
RNAATLASMIR05936	MSTRG.54818	miRNA	lincRNA	novel	novel	Direct(PTR)
RNAATLASMIR05936	MSTRG.58713	miRNA	lincRNA	novel	novel	Direct(PTR)
RNAATLASMIR05936	MSTRG.59953	miRNA	lincRNA	novel	novel	Direct(PTR)
RNAATLASMIR05936	MSTRG.59955	miRNA	lincRNA	novel	novel	Direct(PTR)
RNAATLASMIR05936	MSTRG.62537	miRNA	lincRNA	novel	novel	Direct(PTR)
RNAATLASMIR05936	MSTRG.63061	miRNA	lincRNA	novel	novel	Direct(PTR)
RNAATLASMIR05936	MSTRG.63295	miRNA	lincRNA	novel	novel	Direct(PTR)
RNAATLASMIR05936	MSTRG.64470	miRNA	lincRNA	novel	novel	Direct(PTR)
RNAATLASMIR05936	MSTRG.64722	miRNA	lincRNA	novel	novel	Direct(PTR)
RNAATLASMIR05936	MSTRG.66476	miRNA	lincRNA	novel	novel	Direct(PTR)
RNAATLASMIR05936	MSTRG.68223	miRNA	lincRNA	novel	novel	Direct(PTR)
RNAATLASMIR05936	MSTRG.69206	miRNA	lincRNA	novel	novel	Direct(PTR)
RNAATLASMIR05936	MSTRG.7028	miRNA	antisense	novel	novel	Direct(PTR)
RNAATLASMIR05936	MSTRG.71084	miRNA	lincRNA	novel	novel	Direct(PTR)
RNAATLASMIR05936	MSTRG.72620	miRNA	lincRNA	novel	novel	Direct(PTR)
RNAATLASMIR05936	MSTRG.73513	miRNA	lincRNA	novel	novel	Direct(PTR)
RNAATLASMIR05936	MSTRG.73527	miRNA	lincRNA	novel	novel	Direct(PTR)
RNAATLASMIR05936	MSTRG.7370	miRNA	lincRNA	novel	novel	Direct(PTR)
RNAATLASMIR05936	MSTRG.73832	miRNA	lincRNA	novel	novel	Direct(PTR)
RNAATLASMIR05936	MSTRG.76026	miRNA	lincRNA	novel	novel	Direct(PTR)
RNAATLASMIR05936	MSTRG.76725	miRNA	antisense	novel	novel	Direct(PTR)
RNAATLASMIR05936	MSTRG.78490	miRNA	lincRNA	novel	novel	Direct(PTR)
RNAATLASMIR05936	MSTRG.7958	miRNA	antisense	novel	novel	Direct(PTR)
RNAATLASMIR05936	MSTRG.80418	miRNA	lincRNA	novel	novel	Direct(PTR)
RNAATLASMIR05936	MSTRG.83743	miRNA	lincRNA	novel	novel	Direct(PTR)
RNAATLASMIR05936	MSTRG.84210	miRNA	lincRNA	novel	novel	Direct(PTR)
RNAATLASMIR05936	MSTRG.86623	miRNA	lincRNA	novel	novel	Direct(PTR)
RNAATLASMIR05936	MSTRG.87715	miRNA	lincRNA	novel	novel	Direct(PTR)
RNAATLASMIR05936	MSTRG.91554	miRNA	lincRNA	novel	novel	Direct(PTR)
RNAATLASMIR05936	MSTRG.92209	miRNA	lincRNA	novel	novel	Direct(PTR)
RNAATLASMIR05936	MSTRG.92426	miRNA	antisense	novel	novel	Direct(PTR)
RNAATLASMIR05936	MSTRG.93438	miRNA	lincRNA	novel	novel	Direct(PTR)
RNAATLASMIR05936	MSTRG.95646	miRNA	lincRNA	novel	novel	Direct(PTR)
RNAATLASMIR05936	MSTRG.96024	miRNA	lincRNA	novel	novel	Direct(PTR)
RNAATLASMIR05936	MSTRG.96026	miRNA	lincRNA	novel	novel	Direct(PTR)
RNAATLASMIR05936	MSTRG.97502	miRNA	antisense	novel	novel	Direct(PTR)
RNAATLASMIR05936	MSTRG.9783	miRNA	lincRNA	novel	novel	Direct(PTR)
RNAATLASMIR05936	MSTRG.98906	miRNA	lincRNA	novel	novel	Direct(PTR)
RNAATLASMIR05936	NWD1	miRNA	protein_coding	novel	known	Direct(PTR)
RNAATLASMIR05936	PALD1	miRNA	protein_coding	novel	known	Direct(PTR)
RNAATLASMIR05936	PAM	miRNA	protein_coding	novel	known	Direct(PTR)
RNAATLASMIR05936	PCAT18	miRNA	lincRNA	novel	known	Direct(PTR)
RNAATLASMIR05936	PDLIM5	miRNA	protein_coding	novel	known	Direct(PTR)
RNAATLASMIR05936	PIK3CB	miRNA	protein_coding	novel	known	Direct(PTR)
RNAATLASMIR05936	PMS2	miRNA	protein_coding	novel	known	Direct(PTR)
RNAATLASMIR05936	PROX1-AS1	miRNA	antisense	novel	known	Direct(PTR)
RNAATLASMIR05936	PRRC2C	miRNA	protein_coding	novel	known	Direct(PTR)
RNAATLASMIR05936	PTCSC3	miRNA	lincRNA	novel	known	Direct(PTR)
RNAATLASMIR05936	RALGAPB	miRNA	protein_coding	novel	known	Direct(PTR)
RNAATLASMIR05936	RBMS3-AS3	miRNA	antisense	novel	known	Direct(PTR)
RNAATLASMIR05936	RFC3	miRNA	protein_coding	novel	known	Direct(PTR)
RNAATLASMIR05936	RICTOR	miRNA	protein_coding	novel	known	Direct(PTR)
RNAATLASMIR05936	RNF138	miRNA	protein_coding	novel	known	Direct(PTR)
RNAATLASMIR05936	RNF217-AS1	miRNA	antisense	novel	known	Direct(PTR)
RNAATLASMIR05936	RP11-138I17.1	miRNA	lincRNA	novel	known	Direct(PTR)
RNAATLASMIR05936	RP11-142C4.6	miRNA	antisense	novel	known	Direct(PTR)
RNAATLASMIR05936	RP11-162D16.2	miRNA	antisense	novel	known	Direct(PTR)
RNAATLASMIR05936	RP11-230G5.2	miRNA	lincRNA	novel	known	Direct(PTR)
RNAATLASMIR05936	RP11-267N12.1	miRNA	antisense	novel	known	Direct(PTR)
RNAATLASMIR05936	RP11-290O12.2	miRNA	antisense	novel	known	Direct(PTR)
RNAATLASMIR05936	RP11-30J20.1	miRNA	lincRNA	novel	known	Direct(PTR)
RNAATLASMIR05936	RP11-316I3.2	miRNA	lincRNA	novel	known	Direct(PTR)
RNAATLASMIR05936	RP11-328K4.1	miRNA	lincRNA	novel	known	Direct(PTR)
RNAATLASMIR05936	RP11-381K20.2	miRNA	antisense	novel	known	Direct(PTR)
RNAATLASMIR05936	RP11-396O20.2	miRNA	lincRNA	novel	known	Direct(PTR)
RNAATLASMIR05936	RP11-431J24.2	miRNA	antisense	novel	known	Direct(PTR)
RNAATLASMIR05936	RP11-437J19.1	miRNA	lincRNA	novel	known	Direct(PTR)
RNAATLASMIR05936	RP11-458D21.1	miRNA	lincRNA	novel	known	Direct(PTR)
RNAATLASMIR05936	RP11-545I5.3	miRNA	antisense	novel	known	Direct(PTR)
RNAATLASMIR05936	RP11-554F20.1	miRNA	lincRNA	novel	known	Direct(PTR)
RNAATLASMIR05936	RP11-573D15.8	miRNA	antisense	novel	known	Direct(PTR)
RNAATLASMIR05936	RP11-588H23.3	miRNA	antisense	novel	known	Direct(PTR)
RNAATLASMIR05936	RP11-624L4.1	miRNA	lincRNA	novel	known	Direct(PTR)
RNAATLASMIR05936	RP11-63B13.1	miRNA	lincRNA	novel	known	Direct(PTR)
RNAATLASMIR05936	RP11-643A5.2	miRNA	lincRNA	novel	known	Direct(PTR)
RNAATLASMIR05936	RP11-648K4.2	miRNA	lincRNA	novel	known	Direct(PTR)
RNAATLASMIR05936	RP11-712B9.2	miRNA	antisense	novel	known	Direct(PTR)
RNAATLASMIR05936	RP11-78F17.1	miRNA	lincRNA	novel	known	Direct(PTR)
RNAATLASMIR05936	RP11-89N17.1	miRNA	lincRNA	novel	known	Direct(PTR)
RNAATLASMIR05936	RP11-94M14.2	miRNA	lincRNA	novel	known	Direct(PTR)
RNAATLASMIR05936	RP11-96H19.1	miRNA	lincRNA	novel	known	Direct(PTR)
RNAATLASMIR05936	RP1-200K18.1	miRNA	lincRNA	novel	known	Direct(PTR)
RNAATLASMIR05936	RP2	miRNA	protein_coding	novel	known	Direct(PTR)
RNAATLASMIR05936	RP4-564F22.5	miRNA	lincRNA	novel	known	Direct(PTR)
RNAATLASMIR05936	RP4-791M13.3	miRNA	lincRNA	novel	known	Direct(PTR)
RNAATLASMIR05936	RPS6KA6	miRNA	protein_coding	novel	known	Direct(PTR)
RNAATLASMIR05936	RTKN2	miRNA	protein_coding	novel	known	Direct(PTR)
RNAATLASMIR05936	SAMD12	miRNA	protein_coding	novel	known	Direct(PTR)
RNAATLASMIR05936	SHPRH	miRNA	protein_coding	novel	known	Direct(PTR)
RNAATLASMIR05936	SIX4	miRNA	protein_coding	novel	known	Direct(PTR)
RNAATLASMIR05936	SLC36A4	miRNA	protein_coding	novel	known	Direct(PTR)
RNAATLASMIR05936	SLC8A1-AS1	miRNA	antisense	novel	known	Direct(PTR)
RNAATLASMIR05936	SNAPIN	miRNA	protein_coding	novel	known	Direct(PTR)
RNAATLASMIR05936	SNHG22	miRNA	antisense	novel	known	Direct(PTR)
RNAATLASMIR05936	SNHG23	miRNA	lincRNA	novel	known	Direct(PTR)
RNAATLASMIR05936	SPOPL	miRNA	protein_coding	novel	known	Direct(PTR)
RNAATLASMIR05936	SSFA2	miRNA	protein_coding	novel	known	Direct(PTR)
RNAATLASMIR05936	ST7	miRNA	protein_coding	novel	known	Direct(PTR)
RNAATLASMIR05936	SYNJ1	miRNA	protein_coding	novel	known	Direct(PTR)
RNAATLASMIR05936	TANC1	miRNA	protein_coding	novel	known	Direct(PTR)
RNAATLASMIR05936	TBC1D14	miRNA	protein_coding	novel	known	Direct(PTR)
RNAATLASMIR05936	TCF20	miRNA	protein_coding	novel	known	Direct(PTR)
RNAATLASMIR05936	TET2	miRNA	protein_coding	novel	known	Direct(PTR)
RNAATLASMIR05936	TEX41	miRNA	lincRNA	novel	known	Direct(PTR)
RNAATLASMIR05936	TFPI2	miRNA	protein_coding	novel	known	Direct(PTR)
RNAATLASMIR05936	THAP1	miRNA	protein_coding	novel	known	Direct(PTR)
RNAATLASMIR05936	THRB	miRNA	protein_coding	novel	known	Direct(PTR)
RNAATLASMIR05936	THUMPD3-AS1	miRNA	antisense	novel	known	Direct(PTR)
RNAATLASMIR05936	TM9SF3	miRNA	protein_coding	novel	known	Direct(PTR)
RNAATLASMIR05936	TMOD3	miRNA	protein_coding	novel	known	Direct(PTR)
RNAATLASMIR05936	TP53	miRNA	protein_coding	novel	known	Direct(PTR)
RNAATLASMIR05936	TRIM36	miRNA	protein_coding	novel	known	Direct(PTR)
RNAATLASMIR05936	TTN-AS1	miRNA	antisense	novel	known	Direct(PTR)
RNAATLASMIR05936	UBE2D1	miRNA	protein_coding	novel	known	Direct(PTR)
RNAATLASMIR05936	UBE2E1	miRNA	protein_coding	novel	known	Direct(PTR)
RNAATLASMIR05936	UBE2V2	miRNA	protein_coding	novel	known	Direct(PTR)
RNAATLASMIR05936	UBR3	miRNA	protein_coding	novel	known	Direct(PTR)
RNAATLASMIR05936	URM1	miRNA	protein_coding	novel	known	Direct(PTR)
RNAATLASMIR05936	UVRAG	miRNA	protein_coding	novel	known	Direct(PTR)
RNAATLASMIR05936	WDR20	miRNA	protein_coding	novel	known	Direct(PTR)
RNAATLASMIR05936	YY1	miRNA	protein_coding	novel	known	Direct(PTR)
RNAATLASMIR05936	ZBED3-AS1	miRNA	antisense	novel	known	Direct(PTR)
RNAATLASMIR05936	ZEB2	miRNA	protein_coding	novel	known	Direct(PTR)
RNAATLASMIR05936	ZMYND11	miRNA	protein_coding	novel	known	Direct(PTR)
RNAATLASMIR05936	ZNF337-AS1	miRNA	antisense	novel	known	Direct(PTR)
RNAATLASMIR05936	ZNF492	miRNA	protein_coding	novel	known	Direct(PTR)
RNAATLASMIR05936	ZNHIT6	miRNA	protein_coding	novel	known	Direct(PTR)
RNAATLASMIR05936	ZRANB2	miRNA	protein_coding	novel	known	Direct(PTR)
RNAATLASMIR05938	AC003092.1	miRNA	lincRNA	novel	known	Direct(PTR)
RNAATLASMIR05938	AC007246.3	miRNA	antisense	novel	known	Direct(PTR)
RNAATLASMIR05938	AC011524.1	miRNA	lincRNA	novel	known	Direct(PTR)
RNAATLASMIR05938	AC013463.2	miRNA	antisense	novel	known	Direct(PTR)
RNAATLASMIR05938	AC018647.3	miRNA	lincRNA	novel	known	Direct(PTR)
RNAATLASMIR05938	AC023590.1	miRNA	antisense	novel	known	Direct(PTR)
RNAATLASMIR05938	AC098617.1	miRNA	antisense	novel	known	Direct(PTR)
RNAATLASMIR05938	AC108142.1	miRNA	antisense	novel	known	Direct(PTR)
RNAATLASMIR05938	ACSF3	miRNA	protein_coding	novel	known	Direct(PTR)
RNAATLASMIR05938	AF127936.7	miRNA	lincRNA	novel	known	Direct(PTR)
RNAATLASMIR05938	AL035610.2	miRNA	lincRNA	novel	known	Direct(PTR)
RNAATLASMIR05938	ANKS1B	miRNA	protein_coding	novel	known	Direct(PTR)
RNAATLASMIR05938	AP001258.4	miRNA	lincRNA	novel	known	Direct(PTR)
RNAATLASMIR05938	ATP8A2	miRNA	protein_coding	novel	known	Direct(PTR)
RNAATLASMIR05938	BMPR1A	miRNA	protein_coding	novel	known	Direct(PTR)
RNAATLASMIR05938	BRD3	miRNA	protein_coding	novel	known	Direct(PTR)
RNAATLASMIR05938	BTLA	miRNA	protein_coding	novel	known	Direct(PTR)
RNAATLASMIR05938	C22orf34	miRNA	lincRNA	novel	known	Direct(PTR)
RNAATLASMIR05938	CARMN	miRNA	lincRNA	novel	known	Direct(PTR)
RNAATLASMIR05938	CASC15	miRNA	lincRNA	novel	known	Direct(PTR)
RNAATLASMIR05938	CCDC144NL-AS1	miRNA	antisense	novel	known	Direct(PTR)
RNAATLASMIR05938	CDH19	miRNA	protein_coding	novel	known	Direct(PTR)
RNAATLASMIR05938	CDH22	miRNA	protein_coding	novel	known	Direct(PTR)
RNAATLASMIR05938	CH507-42P11.5	miRNA	lincRNA	novel	known	Direct(PTR)
RNAATLASMIR05938	chr17_25630392_25636298_+	miRNA	circRNA	novel	known	Direct(PTR)
RNAATLASMIR05938	chr5_131013395_131044965_-	miRNA	circRNA	novel	known	Direct(PTR)
RNAATLASMIR05938	CKAP4	miRNA	protein_coding	novel	known	Direct(PTR)
RNAATLASMIR05938	CLPX	miRNA	protein_coding	novel	known	Direct(PTR)
RNAATLASMIR05938	CP	miRNA	protein_coding	novel	known	Direct(PTR)
RNAATLASMIR05938	CPNE4	miRNA	protein_coding	novel	known	Direct(PTR)
RNAATLASMIR05938	CRNDE	miRNA	lincRNA	novel	known	Direct(PTR)
RNAATLASMIR05938	CTD-2128A3.2	miRNA	lincRNA	novel	known	Direct(PTR)
RNAATLASMIR05938	CTD-2516F10.2	miRNA	antisense	novel	known	Direct(PTR)
RNAATLASMIR05938	CYP1B1-AS1	miRNA	antisense	novel	known	Direct(PTR)
RNAATLASMIR05938	DHX9	miRNA	protein_coding	novel	known	Direct(PTR)
RNAATLASMIR05938	DLEU2	miRNA	antisense	novel	known	Direct(PTR)
RNAATLASMIR05938	DYNC2H1	miRNA	protein_coding	novel	known	Direct(PTR)
RNAATLASMIR05938	EFCAB11	miRNA	protein_coding	novel	known	Direct(PTR)
RNAATLASMIR05938	EFTUD2	miRNA	protein_coding	novel	known	Direct(PTR)
RNAATLASMIR05938	EVI2A	miRNA	protein_coding	novel	known	Direct(PTR)
RNAATLASMIR05938	EXO1	miRNA	protein_coding	novel	known	Direct(PTR)
RNAATLASMIR05938	EXT2	miRNA	protein_coding	novel	known	Direct(PTR)
RNAATLASMIR05938	FAM122C	miRNA	protein_coding	novel	known	Direct(PTR)
RNAATLASMIR05938	FAM134B	miRNA	protein_coding	novel	known	Direct(PTR)
RNAATLASMIR05938	FAM136A	miRNA	protein_coding	novel	known	Direct(PTR)
RNAATLASMIR05938	FAM66B	miRNA	lincRNA	novel	known	Direct(PTR)
RNAATLASMIR05938	FAM66C	miRNA	antisense	novel	known	Direct(PTR)
RNAATLASMIR05938	FAM66E	miRNA	lincRNA	novel	known	Direct(PTR)
RNAATLASMIR05938	FAM96A	miRNA	protein_coding	novel	known	Direct(PTR)
RNAATLASMIR05938	FCHO2	miRNA	protein_coding	novel	known	Direct(PTR)
RNAATLASMIR05938	FIRRE	miRNA	lincRNA	novel	known	Direct(PTR)
RNAATLASMIR05938	FOXJ2	miRNA	protein_coding	novel	known	Direct(PTR)
RNAATLASMIR05938	FRAS1	miRNA	protein_coding	novel	known	Direct(PTR)
RNAATLASMIR05938	GALR1	miRNA	protein_coding	novel	known	Direct(PTR)
RNAATLASMIR05938	GUSBP1	miRNA	lincRNA	novel	known	Direct(PTR)
RNAATLASMIR05938	HAND2-AS1	miRNA	antisense	novel	known	Direct(PTR)
RNAATLASMIR05938	HIVEP3	miRNA	protein_coding	novel	known	Direct(PTR)
RNAATLASMIR05938	KCCAT211	miRNA	lincRNA	novel	known	Direct(PTR)
RNAATLASMIR05938	KCNH1	miRNA	protein_coding	novel	known	Direct(PTR)
RNAATLASMIR05938	KCNMA1-AS1	miRNA	antisense	novel	known	Direct(PTR)
RNAATLASMIR05938	KIAA0907	miRNA	protein_coding	novel	known	Direct(PTR)
RNAATLASMIR05938	LINC00313	miRNA	lincRNA	novel	known	Direct(PTR)
RNAATLASMIR05938	LINC00511	miRNA	lincRNA	novel	known	Direct(PTR)
RNAATLASMIR05938	LINC00534	miRNA	lincRNA	novel	known	Direct(PTR)
RNAATLASMIR05938	LINC00589	miRNA	lincRNA	novel	known	Direct(PTR)
RNAATLASMIR05938	LINC00598	miRNA	lincRNA	novel	known	Direct(PTR)
RNAATLASMIR05938	LINC00607	miRNA	lincRNA	novel	known	Direct(PTR)
RNAATLASMIR05938	LINC00649	miRNA	antisense	novel	known	Direct(PTR)
RNAATLASMIR05938	LINC00664	miRNA	lincRNA	novel	known	Direct(PTR)
RNAATLASMIR05938	LINC00877	miRNA	lincRNA	novel	known	Direct(PTR)
RNAATLASMIR05938	LINC00882	miRNA	lincRNA	novel	known	Direct(PTR)
RNAATLASMIR05938	LINC00958	miRNA	lincRNA	novel	known	Direct(PTR)
RNAATLASMIR05938	LINC01102	miRNA	lincRNA	novel	known	Direct(PTR)
RNAATLASMIR05938	LINC01182	miRNA	lincRNA	novel	known	Direct(PTR)
RNAATLASMIR05938	LINC01266	miRNA	lincRNA	novel	known	Direct(PTR)
RNAATLASMIR05938	LINC01588	miRNA	lincRNA	novel	known	Direct(PTR)
RNAATLASMIR05938	LIPE-AS1	miRNA	antisense	novel	known	Direct(PTR)
RNAATLASMIR05938	LMOD1	miRNA	protein_coding	novel	known	Direct(PTR)
RNAATLASMIR05938	LVCAT5	miRNA	lincRNA	novel	known	Direct(PTR)
RNAATLASMIR05938	M6PR	miRNA	protein_coding	novel	known	Direct(PTR)
RNAATLASMIR05938	MDM4	miRNA	protein_coding	novel	known	Direct(PTR)
RNAATLASMIR05938	MIR2052HG	miRNA	lincRNA	novel	known	Direct(PTR)
RNAATLASMIR05938	MIR4500HG	miRNA	lincRNA	novel	known	Direct(PTR)
RNAATLASMIR05938	MIR99AHG	miRNA	lincRNA	novel	known	Direct(PTR)
RNAATLASMIR05938	MSC-AS1	miRNA	antisense	novel	known	Direct(PTR)
RNAATLASMIR05938	MSTRG.103081	miRNA	lincRNA	novel	novel	Direct(PTR)
RNAATLASMIR05938	MSTRG.12219	miRNA	lincRNA	novel	novel	Direct(PTR)
RNAATLASMIR05938	MSTRG.12919	miRNA	lincRNA	novel	novel	Direct(PTR)
RNAATLASMIR05938	MSTRG.13515	miRNA	lincRNA	novel	novel	Direct(PTR)
RNAATLASMIR05938	MSTRG.15777	miRNA	lincRNA	novel	novel	Direct(PTR)
RNAATLASMIR05938	MSTRG.16392	miRNA	antisense	novel	novel	Direct(PTR)
RNAATLASMIR05938	MSTRG.17642	miRNA	lincRNA	novel	novel	Direct(PTR)
RNAATLASMIR05938	MSTRG.1791	miRNA	lincRNA	novel	novel	Direct(PTR)
RNAATLASMIR05938	MSTRG.19773	miRNA	lincRNA	novel	novel	Direct(PTR)
RNAATLASMIR05938	MSTRG.26513	miRNA	lincRNA	novel	novel	Direct(PTR)
RNAATLASMIR05938	MSTRG.27938	miRNA	lincRNA	novel	novel	Direct(PTR)
RNAATLASMIR05938	MSTRG.32874	miRNA	antisense	novel	novel	Direct(PTR)
RNAATLASMIR05938	MSTRG.36232	miRNA	lincRNA	novel	novel	Direct(PTR)
RNAATLASMIR05938	MSTRG.43049	miRNA	lincRNA	novel	novel	Direct(PTR)
RNAATLASMIR05938	MSTRG.49788	miRNA	lincRNA	novel	novel	Direct(PTR)
RNAATLASMIR05938	MSTRG.56117	miRNA	antisense	novel	novel	Direct(PTR)
RNAATLASMIR05938	MSTRG.59566	miRNA	lincRNA	novel	novel	Direct(PTR)
RNAATLASMIR05938	MSTRG.62519	miRNA	lincRNA	novel	novel	Direct(PTR)
RNAATLASMIR05938	MSTRG.62537	miRNA	lincRNA	novel	novel	Direct(PTR)
RNAATLASMIR05938	MSTRG.64022	miRNA	lincRNA	novel	novel	Direct(PTR)
RNAATLASMIR05938	MSTRG.64734	miRNA	lincRNA	novel	novel	Direct(PTR)
RNAATLASMIR05938	MSTRG.64942	miRNA	antisense	novel	novel	Direct(PTR)
RNAATLASMIR05938	MSTRG.70750	miRNA	lincRNA	novel	novel	Direct(PTR)
RNAATLASMIR05938	MSTRG.72330	miRNA	lincRNA	novel	novel	Direct(PTR)
RNAATLASMIR05938	MSTRG.72662	miRNA	lincRNA	novel	novel	Direct(PTR)
RNAATLASMIR05938	MSTRG.73832	miRNA	lincRNA	novel	novel	Direct(PTR)
RNAATLASMIR05938	MSTRG.75314	miRNA	lincRNA	novel	novel	Direct(PTR)
RNAATLASMIR05938	MSTRG.75334	miRNA	lincRNA	novel	novel	Direct(PTR)
RNAATLASMIR05938	MSTRG.78095	miRNA	lincRNA	novel	novel	Direct(PTR)
RNAATLASMIR05938	MSTRG.79567	miRNA	lincRNA	novel	novel	Direct(PTR)
RNAATLASMIR05938	MSTRG.79821	miRNA	antisense	novel	novel	Direct(PTR)
RNAATLASMIR05938	MSTRG.82775	miRNA	lincRNA	novel	novel	Direct(PTR)
RNAATLASMIR05938	MSTRG.83447	miRNA	lincRNA	novel	novel	Direct(PTR)
RNAATLASMIR05938	MSTRG.83643	miRNA	lincRNA	novel	novel	Direct(PTR)
RNAATLASMIR05938	MSTRG.84564	miRNA	lincRNA	novel	novel	Direct(PTR)
RNAATLASMIR05938	MSTRG.84745	miRNA	lincRNA	novel	novel	Direct(PTR)
RNAATLASMIR05938	MSTRG.85694	miRNA	lincRNA	novel	novel	Direct(PTR)
RNAATLASMIR05938	MSTRG.88572	miRNA	lincRNA	novel	novel	Direct(PTR)
RNAATLASMIR05938	MSTRG.89424	miRNA	antisense	novel	novel	Direct(PTR)
RNAATLASMIR05938	MSTRG.89803	miRNA	lincRNA	novel	novel	Direct(PTR)
RNAATLASMIR05938	MSTRG.90688	miRNA	lincRNA	novel	novel	Direct(PTR)
RNAATLASMIR05938	MSTRG.91674	miRNA	lincRNA	novel	novel	Direct(PTR)
RNAATLASMIR05938	MSTRG.92447	miRNA	lincRNA	novel	novel	Direct(PTR)
RNAATLASMIR05938	MSTRG.93463	miRNA	lincRNA	novel	novel	Direct(PTR)
RNAATLASMIR05938	MSTRG.93892	miRNA	lincRNA	novel	novel	Direct(PTR)
RNAATLASMIR05938	MSTRG.98554	miRNA	lincRNA	novel	novel	Direct(PTR)
RNAATLASMIR05938	MSTRG.98840	miRNA	lincRNA	novel	novel	Direct(PTR)
RNAATLASMIR05938	MTA3	miRNA	protein_coding	novel	known	Direct(PTR)
RNAATLASMIR05938	N4BP2L1	miRNA	protein_coding	novel	known	Direct(PTR)
RNAATLASMIR05938	NCAPG2	miRNA	protein_coding	novel	known	Direct(PTR)
RNAATLASMIR05938	NFYB	miRNA	protein_coding	novel	known	Direct(PTR)
RNAATLASMIR05938	NOVA1	miRNA	protein_coding	novel	known	Direct(PTR)
RNAATLASMIR05938	NR2C2	miRNA	protein_coding	novel	known	Direct(PTR)
RNAATLASMIR05938	NR3C1	miRNA	protein_coding	novel	known	Direct(PTR)
RNAATLASMIR05938	NR6A1	miRNA	protein_coding	novel	known	Direct(PTR)
RNAATLASMIR05938	NRG1	miRNA	protein_coding	novel	known	Direct(PTR)
RNAATLASMIR05938	NSF	miRNA	protein_coding	novel	known	Direct(PTR)
RNAATLASMIR05938	NUTM2A-AS1	miRNA	antisense	novel	known	Direct(PTR)
RNAATLASMIR05938	OLA1	miRNA	protein_coding	novel	known	Direct(PTR)
RNAATLASMIR05938	OTUD6B	miRNA	protein_coding	novel	known	Direct(PTR)
RNAATLASMIR05938	PALD1	miRNA	protein_coding	novel	known	Direct(PTR)
RNAATLASMIR05938	PAPPA	miRNA	protein_coding	novel	known	Direct(PTR)
RNAATLASMIR05938	PCDH15	miRNA	protein_coding	novel	known	Direct(PTR)
RNAATLASMIR05938	PI4K2A	miRNA	protein_coding	novel	known	Direct(PTR)
RNAATLASMIR05938	PIAS2	miRNA	protein_coding	novel	known	Direct(PTR)
RNAATLASMIR05938	PIEZO1	miRNA	protein_coding	novel	known	Direct(PTR)
RNAATLASMIR05938	PITPNB	miRNA	protein_coding	novel	known	Direct(PTR)
RNAATLASMIR05938	PLXNA4	miRNA	protein_coding	novel	known	Direct(PTR)
RNAATLASMIR05938	PRCAT47	miRNA	lincRNA	novel	known	Direct(PTR)
RNAATLASMIR05938	PTPN12	miRNA	protein_coding	novel	known	Direct(PTR)
RNAATLASMIR05938	PVT1	miRNA	lincRNA	novel	known	Direct(PTR)
RNAATLASMIR05938	RAB5A	miRNA	protein_coding	novel	known	Direct(PTR)
RNAATLASMIR05938	RC3H1	miRNA	protein_coding	novel	known	Direct(PTR)
RNAATLASMIR05938	RMDN2-AS1	miRNA	antisense	novel	known	Direct(PTR)
RNAATLASMIR05938	RP11-1149M10.2	miRNA	lincRNA	novel	known	Direct(PTR)
RNAATLASMIR05938	RP11-114H23.1	miRNA	lincRNA	novel	known	Direct(PTR)
RNAATLASMIR05938	RP11-115J23.1	miRNA	lincRNA	novel	known	Direct(PTR)
RNAATLASMIR05938	RP11-13N12.1	miRNA	lincRNA	novel	known	Direct(PTR)
RNAATLASMIR05938	RP11-180C1.1	miRNA	lincRNA	novel	known	Direct(PTR)
RNAATLASMIR05938	RP11-206L10.9	miRNA	lincRNA	novel	known	Direct(PTR)
RNAATLASMIR05938	RP11-210L7.3	miRNA	lincRNA	novel	known	Direct(PTR)
RNAATLASMIR05938	RP11-248N22.1	miRNA	lincRNA	novel	known	Direct(PTR)
RNAATLASMIR05938	RP11-286B14.1	miRNA	lincRNA	novel	known	Direct(PTR)
RNAATLASMIR05938	RP11-316I3.1	miRNA	lincRNA	novel	known	Direct(PTR)
RNAATLASMIR05938	RP11-343N15.2	miRNA	lincRNA	novel	known	Direct(PTR)
RNAATLASMIR05938	RP11-351I21.11	miRNA	lincRNA	novel	known	Direct(PTR)
RNAATLASMIR05938	RP11-37B2.1	miRNA	lincRNA	novel	known	Direct(PTR)
RNAATLASMIR05938	RP11-380O24.1	miRNA	antisense	novel	known	Direct(PTR)
RNAATLASMIR05938	RP11-392P7.6	miRNA	antisense	novel	known	Direct(PTR)
RNAATLASMIR05938	RP11-47P18.1	miRNA	lincRNA	novel	known	Direct(PTR)
RNAATLASMIR05938	RP11-524N5.1	miRNA	lincRNA	novel	known	Direct(PTR)
RNAATLASMIR05938	RP11-53O19.1	miRNA	antisense	novel	known	Direct(PTR)
RNAATLASMIR05938	RP11-54A9.1	miRNA	lincRNA	novel	known	Direct(PTR)
RNAATLASMIR05938	RP11-573D15.8	miRNA	antisense	novel	known	Direct(PTR)
RNAATLASMIR05938	RP11-643A5.2	miRNA	lincRNA	novel	known	Direct(PTR)
RNAATLASMIR05938	RP1-167O22.1	miRNA	lincRNA	novel	known	Direct(PTR)
RNAATLASMIR05938	RP11-734I18.1	miRNA	lincRNA	novel	known	Direct(PTR)
RNAATLASMIR05938	RP11-734K23.9	miRNA	lincRNA	novel	known	Direct(PTR)
RNAATLASMIR05938	RP11-74J13.8	miRNA	antisense	novel	known	Direct(PTR)
RNAATLASMIR05938	RP11-74M11.2	miRNA	lincRNA	novel	known	Direct(PTR)
RNAATLASMIR05938	RP11-776H12.1	miRNA	lincRNA	novel	known	Direct(PTR)
RNAATLASMIR05938	RP1-179N16.6	miRNA	antisense	novel	known	Direct(PTR)
RNAATLASMIR05938	RP11-81H14.2	miRNA	lincRNA	novel	known	Direct(PTR)
RNAATLASMIR05938	RP11-81H3.2	miRNA	lincRNA	novel	known	Direct(PTR)
RNAATLASMIR05938	RP11-886D15.1	miRNA	lincRNA	novel	known	Direct(PTR)
RNAATLASMIR05938	RP3-399L15.3	miRNA	antisense	novel	known	Direct(PTR)
RNAATLASMIR05938	RP5-1198O20.4	miRNA	lincRNA	novel	known	Direct(PTR)
RNAATLASMIR05938	SEC24B	miRNA	protein_coding	novel	known	Direct(PTR)
RNAATLASMIR05938	SEMA3F	miRNA	protein_coding	novel	known	Direct(PTR)
RNAATLASMIR05938	SEMA4A	miRNA	protein_coding	novel	known	Direct(PTR)
RNAATLASMIR05938	SEPT2	miRNA	protein_coding	novel	known	Direct(PTR)
RNAATLASMIR05938	SGMS1	miRNA	protein_coding	novel	known	Direct(PTR)
RNAATLASMIR05938	SLC35A3	miRNA	protein_coding	novel	known	Direct(PTR)
RNAATLASMIR05938	SMC2-AS1	miRNA	lincRNA	novel	known	Direct(PTR)
RNAATLASMIR05938	SPOPL	miRNA	protein_coding	novel	known	Direct(PTR)
RNAATLASMIR05938	STX18-AS1	miRNA	antisense	novel	known	Direct(PTR)
RNAATLASMIR05938	SYNPO2	miRNA	protein_coding	novel	known	Direct(PTR)
RNAATLASMIR05938	TCF3	miRNA	protein_coding	novel	known	Direct(PTR)
RNAATLASMIR05938	THUMPD3-AS1	miRNA	antisense	novel	known	Direct(PTR)
RNAATLASMIR05938	TMEM161B-AS1	miRNA	antisense	novel	known	Direct(PTR)
RNAATLASMIR05938	TMEM182	miRNA	protein_coding	novel	known	Direct(PTR)
RNAATLASMIR05938	TRAF3	miRNA	protein_coding	novel	known	Direct(PTR)
RNAATLASMIR05938	TUG1	miRNA	antisense	novel	known	Direct(PTR)
RNAATLASMIR05938	USP32	miRNA	protein_coding	novel	known	Direct(PTR)
RNAATLASMIR05938	VEPH1	miRNA	protein_coding	novel	known	Direct(PTR)
RNAATLASMIR05938	WDR33	miRNA	protein_coding	novel	known	Direct(PTR)
RNAATLASMIR05938	XPO6	miRNA	protein_coding	novel	known	Direct(PTR)
RNAATLASMIR05938	ZEB2	miRNA	protein_coding	novel	known	Direct(PTR)
RNAATLASMIR05938	ZNF267	miRNA	protein_coding	novel	known	Direct(PTR)
RNAATLASMIR05938	ZNF347	miRNA	protein_coding	novel	known	Direct(PTR)
RNAATLASMIR05938	ZNF75D	miRNA	protein_coding	novel	known	Direct(PTR)
RNAATLASMIR05938	ZNF80	miRNA	protein_coding	novel	known	Direct(PTR)
RNAATLASMIR05949	AC007246.3	miRNA	antisense	novel	known	Direct(PTR)
RNAATLASMIR05949	AC009299.2	miRNA	antisense	novel	known	Direct(PTR)
RNAATLASMIR05949	AC011524.1	miRNA	lincRNA	novel	known	Direct(PTR)
RNAATLASMIR05949	AC011995.1	miRNA	lincRNA	novel	known	Direct(PTR)
RNAATLASMIR05949	AC017060.1	miRNA	lincRNA	novel	known	Direct(PTR)
RNAATLASMIR05949	AC104820.2	miRNA	lincRNA	novel	known	Direct(PTR)
RNAATLASMIR05949	AC109826.1	miRNA	lincRNA	novel	known	Direct(PTR)
RNAATLASMIR05949	AL035610.2	miRNA	lincRNA	novel	known	Direct(PTR)
RNAATLASMIR05949	ARHGAP6	miRNA	protein_coding	novel	known	Direct(PTR)
RNAATLASMIR05949	ASAP2	miRNA	protein_coding	novel	known	Direct(PTR)
RNAATLASMIR05949	ASH1L	miRNA	protein_coding	novel	known	Direct(PTR)
RNAATLASMIR05949	ATL2	miRNA	protein_coding	novel	known	Direct(PTR)
RNAATLASMIR05949	C1orf61	miRNA	protein_coding	novel	known	Direct(PTR)
RNAATLASMIR05949	CASC11	miRNA	lincRNA	novel	known	Direct(PTR)
RNAATLASMIR05949	CASC15	miRNA	lincRNA	novel	known	Direct(PTR)
RNAATLASMIR05949	CCDC25	miRNA	protein_coding	novel	known	Direct(PTR)
RNAATLASMIR05949	CH17-360D5.2	miRNA	lincRNA	novel	known	Direct(PTR)
RNAATLASMIR05949	CH17-408M7.1	miRNA	lincRNA	novel	known	Direct(PTR)
RNAATLASMIR05949	CPEB4	miRNA	protein_coding	novel	known	Direct(PTR)
RNAATLASMIR05949	CPN1	miRNA	protein_coding	novel	known	Direct(PTR)
RNAATLASMIR05949	CTC-260E6.6	miRNA	antisense	novel	known	Direct(PTR)
RNAATLASMIR05949	CTC-459F4.3	miRNA	lincRNA	novel	known	Direct(PTR)
RNAATLASMIR05949	CTC-523E23.5	miRNA	lincRNA	novel	known	Direct(PTR)
RNAATLASMIR05949	CTD-2341M24.1	miRNA	lincRNA	novel	known	Direct(PTR)
RNAATLASMIR05949	CYBRD1	miRNA	protein_coding	novel	known	Direct(PTR)
RNAATLASMIR05949	CYP1B1-AS1	miRNA	antisense	novel	known	Direct(PTR)
RNAATLASMIR05949	DLEU2	miRNA	antisense	novel	known	Direct(PTR)
RNAATLASMIR05949	DOCK5	miRNA	protein_coding	novel	known	Direct(PTR)
RNAATLASMIR05949	ECSCR	miRNA	protein_coding	novel	known	Direct(PTR)
RNAATLASMIR05949	EPHA1-AS1	miRNA	antisense	novel	known	Direct(PTR)
RNAATLASMIR05949	FAM66B	miRNA	lincRNA	novel	known	Direct(PTR)
RNAATLASMIR05949	FLJ22447	miRNA	lincRNA	novel	known	Direct(PTR)
RNAATLASMIR05949	GABPB1-AS1	miRNA	antisense	novel	known	Direct(PTR)
RNAATLASMIR05949	GRM5	miRNA	protein_coding	novel	known	Direct(PTR)
RNAATLASMIR05949	GUSBP1	miRNA	lincRNA	novel	known	Direct(PTR)
RNAATLASMIR05949	HIVEP2	miRNA	protein_coding	novel	known	Direct(PTR)
RNAATLASMIR05949	KCCAT211	miRNA	lincRNA	novel	known	Direct(PTR)
RNAATLASMIR05949	KCNC2	miRNA	protein_coding	novel	known	Direct(PTR)
RNAATLASMIR05949	KCNMA1-AS1	miRNA	antisense	novel	known	Direct(PTR)
RNAATLASMIR05949	LDLR	miRNA	protein_coding	novel	known	Direct(PTR)
RNAATLASMIR05949	LEPR	miRNA	protein_coding	novel	known	Direct(PTR)
RNAATLASMIR05949	LGR4	miRNA	protein_coding	novel	known	Direct(PTR)
RNAATLASMIR05949	LINC00152	miRNA	lincRNA	novel	known	Direct(PTR)
RNAATLASMIR05949	LINC00511	miRNA	lincRNA	novel	known	Direct(PTR)
RNAATLASMIR05949	LINC00662	miRNA	lincRNA	novel	known	Direct(PTR)
RNAATLASMIR05949	LINC00704	miRNA	lincRNA	novel	known	Direct(PTR)
RNAATLASMIR05949	LINC00869	miRNA	lincRNA	novel	known	Direct(PTR)
RNAATLASMIR05949	LINC00969	miRNA	lincRNA	novel	known	Direct(PTR)
RNAATLASMIR05949	LINC00976	miRNA	lincRNA	novel	known	Direct(PTR)
RNAATLASMIR05949	LINC01004	miRNA	antisense	novel	known	Direct(PTR)
RNAATLASMIR05949	LINC01010	miRNA	lincRNA	novel	known	Direct(PTR)
RNAATLASMIR05949	LINC01088	miRNA	antisense	novel	known	Direct(PTR)
RNAATLASMIR05949	LINC01197	miRNA	lincRNA	novel	known	Direct(PTR)
RNAATLASMIR05949	LINC01206	miRNA	lincRNA	novel	known	Direct(PTR)
RNAATLASMIR05949	LINC01358	miRNA	lincRNA	novel	known	Direct(PTR)
RNAATLASMIR05949	LINC01435	miRNA	lincRNA	novel	known	Direct(PTR)
RNAATLASMIR05949	LINC01572	miRNA	lincRNA	novel	known	Direct(PTR)
RNAATLASMIR05949	LINC01579	miRNA	lincRNA	novel	known	Direct(PTR)
RNAATLASMIR05949	LINC01606	miRNA	lincRNA	novel	known	Direct(PTR)
RNAATLASMIR05949	LOXL2	miRNA	protein_coding	novel	known	Direct(PTR)
RNAATLASMIR05949	LYVE1	miRNA	protein_coding	novel	known	Direct(PTR)
RNAATLASMIR05949	MALAT1	miRNA	lincRNA	novel	known	Direct(PTR)
RNAATLASMIR05949	MCM3AP-AS1	miRNA	antisense	novel	known	Direct(PTR)
RNAATLASMIR05949	MEF2C-AS1	miRNA	antisense	novel	known	Direct(PTR)
RNAATLASMIR05949	MEG3	miRNA	lincRNA	novel	known	Direct(PTR)
RNAATLASMIR05949	MIR3681HG	miRNA	lincRNA	novel	known	Direct(PTR)
RNAATLASMIR05949	MIR4435-2HG	miRNA	lincRNA	novel	known	Direct(PTR)
RNAATLASMIR05949	MIR99AHG	miRNA	lincRNA	novel	known	Direct(PTR)
RNAATLASMIR05949	MSTRG.102529	miRNA	antisense	novel	novel	Direct(PTR)
RNAATLASMIR05949	MSTRG.16818	miRNA	lincRNA	novel	novel	Direct(PTR)
RNAATLASMIR05949	MSTRG.25633	miRNA	lincRNA	novel	novel	Direct(PTR)
RNAATLASMIR05949	MSTRG.26677	miRNA	lincRNA	novel	novel	Direct(PTR)
RNAATLASMIR05949	MSTRG.27142	miRNA	lincRNA	novel	novel	Direct(PTR)
RNAATLASMIR05949	MSTRG.31615	miRNA	antisense	novel	novel	Direct(PTR)
RNAATLASMIR05949	MSTRG.41457	miRNA	lincRNA	novel	novel	Direct(PTR)
RNAATLASMIR05949	MSTRG.50110	miRNA	lincRNA	novel	novel	Direct(PTR)
RNAATLASMIR05949	MSTRG.59955	miRNA	lincRNA	novel	novel	Direct(PTR)
RNAATLASMIR05949	MSTRG.62937	miRNA	lincRNA	novel	novel	Direct(PTR)
RNAATLASMIR05949	MSTRG.62969	miRNA	lincRNA	novel	novel	Direct(PTR)
RNAATLASMIR05949	MSTRG.64059	miRNA	lincRNA	novel	novel	Direct(PTR)
RNAATLASMIR05949	MSTRG.64348	miRNA	lincRNA	novel	novel	Direct(PTR)
RNAATLASMIR05949	MSTRG.64722	miRNA	lincRNA	novel	novel	Direct(PTR)
RNAATLASMIR05949	MSTRG.66447	miRNA	lincRNA	novel	novel	Direct(PTR)
RNAATLASMIR05949	MSTRG.72662	miRNA	lincRNA	novel	novel	Direct(PTR)
RNAATLASMIR05949	MSTRG.7355	miRNA	lincRNA	novel	novel	Direct(PTR)
RNAATLASMIR05949	MSTRG.75338	miRNA	lincRNA	novel	novel	Direct(PTR)
RNAATLASMIR05949	MSTRG.7578	miRNA	lincRNA	novel	novel	Direct(PTR)
RNAATLASMIR05949	MSTRG.79349	miRNA	lincRNA	novel	novel	Direct(PTR)
RNAATLASMIR05949	MSTRG.79567	miRNA	lincRNA	novel	novel	Direct(PTR)
RNAATLASMIR05949	MSTRG.81796	miRNA	lincRNA	novel	novel	Direct(PTR)
RNAATLASMIR05949	MSTRG.82362	miRNA	lincRNA	novel	novel	Direct(PTR)
RNAATLASMIR05949	MSTRG.83743	miRNA	lincRNA	novel	novel	Direct(PTR)
RNAATLASMIR05949	MSTRG.83905	miRNA	lincRNA	novel	novel	Direct(PTR)
RNAATLASMIR05949	MSTRG.84564	miRNA	lincRNA	novel	novel	Direct(PTR)
RNAATLASMIR05949	MSTRG.85694	miRNA	lincRNA	novel	novel	Direct(PTR)
RNAATLASMIR05949	MSTRG.92447	miRNA	lincRNA	novel	novel	Direct(PTR)
RNAATLASMIR05949	MSTRG.96492	miRNA	lincRNA	novel	novel	Direct(PTR)
RNAATLASMIR05949	MSTRG.97703	miRNA	lincRNA	novel	novel	Direct(PTR)
RNAATLASMIR05949	MYO1D	miRNA	protein_coding	novel	known	Direct(PTR)
RNAATLASMIR05949	MYO9B	miRNA	protein_coding	novel	known	Direct(PTR)
RNAATLASMIR05949	N4BP1	miRNA	protein_coding	novel	known	Direct(PTR)
RNAATLASMIR05949	NCEH1	miRNA	protein_coding	novel	known	Direct(PTR)
RNAATLASMIR05949	NFIC	miRNA	protein_coding	novel	known	Direct(PTR)
RNAATLASMIR05949	NR2F2-AS1	miRNA	antisense	novel	known	Direct(PTR)
RNAATLASMIR05949	NUTM2A-AS1	miRNA	antisense	novel	known	Direct(PTR)
RNAATLASMIR05949	PAQR9-AS1	miRNA	antisense	novel	known	Direct(PTR)
RNAATLASMIR05949	PARD6G-AS1	miRNA	antisense	novel	known	Direct(PTR)
RNAATLASMIR05949	PELI1	miRNA	protein_coding	novel	known	Direct(PTR)
RNAATLASMIR05949	PLAGL1	miRNA	protein_coding	novel	known	Direct(PTR)
RNAATLASMIR05949	PVT1	miRNA	lincRNA	novel	known	Direct(PTR)
RNAATLASMIR05949	RABGAP1L	miRNA	protein_coding	novel	known	Direct(PTR)
RNAATLASMIR05949	RAMP2-AS1	miRNA	lincRNA	novel	known	Direct(PTR)
RNAATLASMIR05949	RBM47	miRNA	protein_coding	novel	known	Direct(PTR)
RNAATLASMIR05949	RNMT	miRNA	protein_coding	novel	known	Direct(PTR)
RNAATLASMIR05949	ROCK2	miRNA	protein_coding	novel	known	Direct(PTR)
RNAATLASMIR05949	RP11-134O21.1	miRNA	lincRNA	novel	known	Direct(PTR)
RNAATLASMIR05949	RP11-286B14.1	miRNA	lincRNA	novel	known	Direct(PTR)
RNAATLASMIR05949	RP11-297D21.4	miRNA	antisense	novel	known	Direct(PTR)
RNAATLASMIR05949	RP11-328P23.4	miRNA	lincRNA	novel	known	Direct(PTR)
RNAATLASMIR05949	RP11-37B2.1	miRNA	lincRNA	novel	known	Direct(PTR)
RNAATLASMIR05949	RP11-404J23.1	miRNA	lincRNA	novel	known	Direct(PTR)
RNAATLASMIR05949	RP11-532N4.2	miRNA	antisense	novel	known	Direct(PTR)
RNAATLASMIR05949	RP11-53O19.1	miRNA	antisense	novel	known	Direct(PTR)
RNAATLASMIR05949	RP11-554D15.1	miRNA	lincRNA	novel	known	Direct(PTR)
RNAATLASMIR05949	RP1-15D23.2	miRNA	lincRNA	novel	known	Direct(PTR)
RNAATLASMIR05949	RP11-624L4.1	miRNA	lincRNA	novel	known	Direct(PTR)
RNAATLASMIR05949	RP11-665G4.1	miRNA	antisense	novel	known	Direct(PTR)
RNAATLASMIR05949	RP11-76I14.1	miRNA	lincRNA	novel	known	Direct(PTR)
RNAATLASMIR05949	RP11-776H12.1	miRNA	lincRNA	novel	known	Direct(PTR)
RNAATLASMIR05949	RP1-35C21.1	miRNA	lincRNA	novel	known	Direct(PTR)
RNAATLASMIR05949	RP3-399L15.3	miRNA	antisense	novel	known	Direct(PTR)
RNAATLASMIR05949	RP4-564F22.5	miRNA	lincRNA	novel	known	Direct(PTR)
RNAATLASMIR05949	RP4-565E6.1	miRNA	lincRNA	novel	known	Direct(PTR)
RNAATLASMIR05949	RPS6KA3	miRNA	protein_coding	novel	known	Direct(PTR)
RNAATLASMIR05949	SEC22C	miRNA	protein_coding	novel	known	Direct(PTR)
RNAATLASMIR05949	SEL1L	miRNA	protein_coding	novel	known	Direct(PTR)
RNAATLASMIR05949	SP100	miRNA	protein_coding	novel	known	Direct(PTR)
RNAATLASMIR05949	SREK1	miRNA	protein_coding	novel	known	Direct(PTR)
RNAATLASMIR05949	SUCLG2-AS1	miRNA	lincRNA	novel	known	Direct(PTR)
RNAATLASMIR05949	TAPT1-AS1	miRNA	antisense	novel	known	Direct(PTR)
RNAATLASMIR05949	TEX41	miRNA	lincRNA	novel	known	Direct(PTR)
RNAATLASMIR05949	TMEM161B-AS1	miRNA	antisense	novel	known	Direct(PTR)
RNAATLASMIR05949	TRAM1	miRNA	protein_coding	novel	known	Direct(PTR)
RNAATLASMIR05949	TTF2	miRNA	protein_coding	novel	known	Direct(PTR)
RNAATLASMIR05949	XXbac-BPG294E21.9	miRNA	antisense	novel	known	Direct(PTR)
RNAATLASMIR05949	YIPF4	miRNA	protein_coding	novel	known	Direct(PTR)
RNAATLASMIR05949	ZEB2-AS1	miRNA	antisense	novel	known	Direct(PTR)
RNAATLASMIR05949	ZFHX4-AS1	miRNA	antisense	novel	known	Direct(PTR)
RNAATLASMIR05949	ZNF229	miRNA	protein_coding	novel	known	Direct(PTR)
RNAATLASMIR05956	AASS	miRNA	protein_coding	novel	known	Direct(PTR)
RNAATLASMIR05956	AC007277.3	miRNA	antisense	novel	known	Direct(PTR)
RNAATLASMIR05956	AC012358.8	miRNA	antisense	novel	known	Direct(PTR)
RNAATLASMIR05956	AC093818.1	miRNA	antisense	novel	known	Direct(PTR)
RNAATLASMIR05956	AC137934.1	miRNA	lincRNA	novel	known	Direct(PTR)
RNAATLASMIR05956	AL163953.2	miRNA	lincRNA	novel	known	Direct(PTR)
RNAATLASMIR05956	AP001626.1	miRNA	lincRNA	novel	known	Direct(PTR)
RNAATLASMIR05956	ATL2	miRNA	protein_coding	novel	known	Direct(PTR)
RNAATLASMIR05956	C2orf48	miRNA	lincRNA	novel	known	Direct(PTR)
RNAATLASMIR05956	CCDC26	miRNA	lincRNA	novel	known	Direct(PTR)
RNAATLASMIR05956	CLEC7A	miRNA	protein_coding	novel	known	Direct(PTR)
RNAATLASMIR05956	CNN2	miRNA	protein_coding	novel	known	Direct(PTR)
RNAATLASMIR05956	CRTAP	miRNA	protein_coding	novel	known	Direct(PTR)
RNAATLASMIR05956	CTC-340A15.2	miRNA	antisense	novel	known	Direct(PTR)
RNAATLASMIR05956	CTC-459F4.3	miRNA	lincRNA	novel	known	Direct(PTR)
RNAATLASMIR05956	CTD-2023N9.1	miRNA	antisense	novel	known	Direct(PTR)
RNAATLASMIR05956	CTD-2378E12.1	miRNA	lincRNA	novel	known	Direct(PTR)
RNAATLASMIR05956	CTD-2535I10.1	miRNA	lincRNA	novel	known	Direct(PTR)
RNAATLASMIR05956	DLEU7-AS1	miRNA	antisense	novel	known	Direct(PTR)
RNAATLASMIR05956	ECHDC1	miRNA	protein_coding	novel	known	Direct(PTR)
RNAATLASMIR05956	EIF2S3	miRNA	protein_coding	novel	known	Direct(PTR)
RNAATLASMIR05956	EIF4E	miRNA	protein_coding	novel	known	Direct(PTR)
RNAATLASMIR05956	EPB41L4A	miRNA	protein_coding	novel	known	Direct(PTR)
RNAATLASMIR05956	FIRRE	miRNA	lincRNA	novel	known	Direct(PTR)
RNAATLASMIR05956	HAND2-AS1	miRNA	antisense	novel	known	Direct(PTR)
RNAATLASMIR05956	JAK1	miRNA	protein_coding	novel	known	Direct(PTR)
RNAATLASMIR05956	JPX	miRNA	lincRNA	novel	known	Direct(PTR)
RNAATLASMIR05956	LINC00470	miRNA	lincRNA	novel	known	Direct(PTR)
RNAATLASMIR05956	LINC00649	miRNA	antisense	novel	known	Direct(PTR)
RNAATLASMIR05956	LINC00664	miRNA	lincRNA	novel	known	Direct(PTR)
RNAATLASMIR05956	LINC00856	miRNA	lincRNA	novel	known	Direct(PTR)
RNAATLASMIR05956	LINC00862	miRNA	lincRNA	novel	known	Direct(PTR)
RNAATLASMIR05956	LINC00941	miRNA	lincRNA	novel	known	Direct(PTR)
RNAATLASMIR05956	LINC01033	miRNA	lincRNA	novel	known	Direct(PTR)
RNAATLASMIR05956	LINC01091	miRNA	lincRNA	novel	known	Direct(PTR)
RNAATLASMIR05956	LINC01133	miRNA	lincRNA	novel	known	Direct(PTR)
RNAATLASMIR05956	LINC01206	miRNA	lincRNA	novel	known	Direct(PTR)
RNAATLASMIR05956	LINC01317	miRNA	lincRNA	novel	known	Direct(PTR)
RNAATLASMIR05956	LINC01320	miRNA	lincRNA	novel	known	Direct(PTR)
RNAATLASMIR05956	LINC01322	miRNA	lincRNA	novel	known	Direct(PTR)
RNAATLASMIR05956	LINC01348	miRNA	lincRNA	novel	known	Direct(PTR)
RNAATLASMIR05956	LINC01551	miRNA	lincRNA	novel	known	Direct(PTR)
RNAATLASMIR05956	MIR4435-2HG	miRNA	lincRNA	novel	known	Direct(PTR)
RNAATLASMIR05956	MIR646HG	miRNA	lincRNA	novel	known	Direct(PTR)
RNAATLASMIR05956	MIR99AHG	miRNA	lincRNA	novel	known	Direct(PTR)
RNAATLASMIR05956	MSTRG.101323	miRNA	lincRNA	novel	novel	Direct(PTR)
RNAATLASMIR05956	MSTRG.102943	miRNA	lincRNA	novel	novel	Direct(PTR)
RNAATLASMIR05956	MSTRG.12951	miRNA	lincRNA	novel	novel	Direct(PTR)
RNAATLASMIR05956	MSTRG.15777	miRNA	lincRNA	novel	novel	Direct(PTR)
RNAATLASMIR05956	MSTRG.15786	miRNA	lincRNA	novel	novel	Direct(PTR)
RNAATLASMIR05956	MSTRG.20034	miRNA	lincRNA	novel	novel	Direct(PTR)
RNAATLASMIR05956	MSTRG.20116	miRNA	antisense	novel	novel	Direct(PTR)
RNAATLASMIR05956	MSTRG.26468	miRNA	lincRNA	novel	novel	Direct(PTR)
RNAATLASMIR05956	MSTRG.26677	miRNA	lincRNA	novel	novel	Direct(PTR)
RNAATLASMIR05956	MSTRG.27084	miRNA	lincRNA	novel	novel	Direct(PTR)
RNAATLASMIR05956	MSTRG.33782	miRNA	lincRNA	novel	novel	Direct(PTR)
RNAATLASMIR05956	MSTRG.34168	miRNA	lincRNA	novel	novel	Direct(PTR)
RNAATLASMIR05956	MSTRG.34178	miRNA	lincRNA	novel	novel	Direct(PTR)
RNAATLASMIR05956	MSTRG.36232	miRNA	lincRNA	novel	novel	Direct(PTR)
RNAATLASMIR05956	MSTRG.3755	miRNA	lincRNA	novel	novel	Direct(PTR)
RNAATLASMIR05956	MSTRG.40354	miRNA	antisense	novel	novel	Direct(PTR)
RNAATLASMIR05956	MSTRG.42852	miRNA	lincRNA	novel	novel	Direct(PTR)
RNAATLASMIR05956	MSTRG.52632	miRNA	lincRNA	novel	novel	Direct(PTR)
RNAATLASMIR05956	MSTRG.52974	miRNA	lincRNA	novel	novel	Direct(PTR)
RNAATLASMIR05956	MSTRG.53407	miRNA	lincRNA	novel	novel	Direct(PTR)
RNAATLASMIR05956	MSTRG.53410	miRNA	lincRNA	novel	novel	Direct(PTR)
RNAATLASMIR05956	MSTRG.5729	miRNA	antisense	novel	novel	Direct(PTR)
RNAATLASMIR05956	MSTRG.59053	miRNA	lincRNA	novel	novel	Direct(PTR)
RNAATLASMIR05956	MSTRG.59955	miRNA	lincRNA	novel	novel	Direct(PTR)
RNAATLASMIR05956	MSTRG.63061	miRNA	lincRNA	novel	novel	Direct(PTR)
RNAATLASMIR05956	MSTRG.64349	miRNA	lincRNA	novel	novel	Direct(PTR)
RNAATLASMIR05956	MSTRG.64803	miRNA	lincRNA	novel	novel	Direct(PTR)
RNAATLASMIR05956	MSTRG.66447	miRNA	lincRNA	novel	novel	Direct(PTR)
RNAATLASMIR05956	MSTRG.66562	miRNA	lincRNA	novel	novel	Direct(PTR)
RNAATLASMIR05956	MSTRG.67125	miRNA	lincRNA	novel	novel	Direct(PTR)
RNAATLASMIR05956	MSTRG.68054	miRNA	lincRNA	novel	novel	Direct(PTR)
RNAATLASMIR05956	MSTRG.70036	miRNA	lincRNA	novel	novel	Direct(PTR)
RNAATLASMIR05956	MSTRG.71084	miRNA	lincRNA	novel	novel	Direct(PTR)
RNAATLASMIR05956	MSTRG.72126	miRNA	lincRNA	novel	novel	Direct(PTR)
RNAATLASMIR05956	MSTRG.73572	miRNA	lincRNA	novel	novel	Direct(PTR)
RNAATLASMIR05956	MSTRG.7370	miRNA	lincRNA	novel	novel	Direct(PTR)
RNAATLASMIR05956	MSTRG.78202	miRNA	lincRNA	novel	novel	Direct(PTR)
RNAATLASMIR05956	MSTRG.82211	miRNA	lincRNA	novel	novel	Direct(PTR)
RNAATLASMIR05956	MSTRG.84520	miRNA	antisense	novel	novel	Direct(PTR)
RNAATLASMIR05956	MSTRG.84745	miRNA	lincRNA	novel	novel	Direct(PTR)
RNAATLASMIR05956	MSTRG.85607	miRNA	lincRNA	novel	novel	Direct(PTR)
RNAATLASMIR05956	MSTRG.87133	miRNA	lincRNA	novel	novel	Direct(PTR)
RNAATLASMIR05956	MSTRG.87204	miRNA	lincRNA	novel	novel	Direct(PTR)
RNAATLASMIR05956	MSTRG.87983	miRNA	lincRNA	novel	novel	Direct(PTR)
RNAATLASMIR05956	MSTRG.90509	miRNA	lincRNA	novel	novel	Direct(PTR)
RNAATLASMIR05956	MSTRG.9315	miRNA	antisense	novel	novel	Direct(PTR)
RNAATLASMIR05956	MYCNOS	miRNA	antisense	novel	known	Direct(PTR)
RNAATLASMIR05956	NAALADL2-AS2	miRNA	antisense	novel	known	Direct(PTR)
RNAATLASMIR05956	NEK2	miRNA	protein_coding	novel	known	Direct(PTR)
RNAATLASMIR05956	NRSN2-AS1	miRNA	antisense	novel	known	Direct(PTR)
RNAATLASMIR05956	OR2A1-AS1	miRNA	antisense	novel	known	Direct(PTR)
RNAATLASMIR05956	PVT1	miRNA	lincRNA	novel	known	Direct(PTR)
RNAATLASMIR05956	R3HDM2	miRNA	protein_coding	novel	known	Direct(PTR)
RNAATLASMIR05956	RAB21	miRNA	protein_coding	novel	known	Direct(PTR)
RNAATLASMIR05956	RAB30-AS1	miRNA	lincRNA	novel	known	Direct(PTR)
RNAATLASMIR05956	RBM19	miRNA	protein_coding	novel	known	Direct(PTR)
RNAATLASMIR05956	RFT1	miRNA	protein_coding	novel	known	Direct(PTR)
RNAATLASMIR05956	RNF149	miRNA	protein_coding	novel	known	Direct(PTR)
RNAATLASMIR05956	RP11-1149M10.2	miRNA	lincRNA	novel	known	Direct(PTR)
RNAATLASMIR05956	RP11-148L24.1	miRNA	lincRNA	novel	known	Direct(PTR)
RNAATLASMIR05956	RP11-159D12.2	miRNA	lincRNA	novel	known	Direct(PTR)
RNAATLASMIR05956	RP11-161D15.2	miRNA	lincRNA	novel	known	Direct(PTR)
RNAATLASMIR05956	RP11-180C1.1	miRNA	lincRNA	novel	known	Direct(PTR)
RNAATLASMIR05956	RP11-231C14.7	miRNA	lincRNA	novel	known	Direct(PTR)
RNAATLASMIR05956	RP11-299J3.8	miRNA	antisense	novel	known	Direct(PTR)
RNAATLASMIR05956	RP11-308B16.2	miRNA	lincRNA	novel	known	Direct(PTR)
RNAATLASMIR05956	RP11-315I20.1	miRNA	antisense	novel	known	Direct(PTR)
RNAATLASMIR05956	RP11-362F19.1	miRNA	lincRNA	novel	known	Direct(PTR)
RNAATLASMIR05956	RP11-385N23.1	miRNA	antisense	novel	known	Direct(PTR)
RNAATLASMIR05956	RP11-404F10.2	miRNA	antisense	novel	known	Direct(PTR)
RNAATLASMIR05956	RP11-418J17.1	miRNA	antisense	novel	known	Direct(PTR)
RNAATLASMIR05956	RP11-436D23.1	miRNA	lincRNA	novel	known	Direct(PTR)
RNAATLASMIR05956	RP11-454P21.1	miRNA	lincRNA	novel	known	Direct(PTR)
RNAATLASMIR05956	RP11-624L4.1	miRNA	lincRNA	novel	known	Direct(PTR)
RNAATLASMIR05956	RP11-706O15.5	miRNA	lincRNA	novel	known	Direct(PTR)
RNAATLASMIR05956	RP11-734I18.1	miRNA	lincRNA	novel	known	Direct(PTR)
RNAATLASMIR05956	RP11-753A21.1	miRNA	lincRNA	novel	known	Direct(PTR)
RNAATLASMIR05956	RP11-983P16.4	miRNA	antisense	novel	known	Direct(PTR)
RNAATLASMIR05956	RP1-200K18.1	miRNA	lincRNA	novel	known	Direct(PTR)
RNAATLASMIR05956	RP13-212L9.1	miRNA	lincRNA	novel	known	Direct(PTR)
RNAATLASMIR05956	RP13-941N14.1	miRNA	lincRNA	novel	known	Direct(PTR)
RNAATLASMIR05956	RP3-394A18.1	miRNA	antisense	novel	known	Direct(PTR)
RNAATLASMIR05956	RP3-477O4.14	miRNA	antisense	novel	known	Direct(PTR)
RNAATLASMIR05956	RP4-565E6.1	miRNA	lincRNA	novel	known	Direct(PTR)
RNAATLASMIR05956	TMX1	miRNA	protein_coding	novel	known	Direct(PTR)
RNAATLASMIR05956	TOP3A	miRNA	protein_coding	novel	known	Direct(PTR)
RNAATLASMIR05956	TPM3	miRNA	protein_coding	novel	known	Direct(PTR)
RNAATLASMIR05956	TRAF3IP2-AS1	miRNA	antisense	novel	known	Direct(PTR)
RNAATLASMIR05956	VLDLR-AS1	miRNA	antisense	novel	known	Direct(PTR)
RNAATLASMIR06022	ABCA9	miRNA	protein_coding	novel	known	Direct(PTR)
RNAATLASMIR06022	AC003991.3	miRNA	antisense	novel	known	Direct(PTR)
RNAATLASMIR06022	AC007128.1	miRNA	antisense	novel	known	Direct(PTR)
RNAATLASMIR06022	AC007246.3	miRNA	antisense	novel	known	Direct(PTR)
RNAATLASMIR06022	AC007879.7	miRNA	lincRNA	novel	known	Direct(PTR)
RNAATLASMIR06022	AC010127.3	miRNA	antisense	novel	known	Direct(PTR)
RNAATLASMIR06022	AC010967.2	miRNA	lincRNA	novel	known	Direct(PTR)
RNAATLASMIR06022	AC025171.1	miRNA	antisense	novel	known	Direct(PTR)
RNAATLASMIR06022	AC104820.2	miRNA	lincRNA	novel	known	Direct(PTR)
RNAATLASMIR06022	AC108142.1	miRNA	antisense	novel	known	Direct(PTR)
RNAATLASMIR06022	AC113617.1	miRNA	lincRNA	novel	known	Direct(PTR)
RNAATLASMIR06022	AC145110.1	miRNA	lincRNA	novel	known	Direct(PTR)
RNAATLASMIR06022	ACVR2B-AS1	miRNA	antisense	novel	known	Direct(PTR)
RNAATLASMIR06022	ADAMTS3	miRNA	protein_coding	novel	known	Direct(PTR)
RNAATLASMIR06022	ADAMTS9-AS1	miRNA	antisense	novel	known	Direct(PTR)
RNAATLASMIR06022	ADAT2	miRNA	protein_coding	novel	known	Direct(PTR)
RNAATLASMIR06022	ADRA1A	miRNA	protein_coding	novel	known	Direct(PTR)
RNAATLASMIR06022	AF121898.3	miRNA	antisense	novel	known	Direct(PTR)
RNAATLASMIR06022	AJ006998.2	miRNA	lincRNA	novel	known	Direct(PTR)
RNAATLASMIR06022	ANXA9	miRNA	protein_coding	novel	known	Direct(PTR)
RNAATLASMIR06022	ARF4	miRNA	protein_coding	novel	known	Direct(PTR)
RNAATLASMIR06022	ARL5A	miRNA	protein_coding	novel	known	Direct(PTR)
RNAATLASMIR06022	ARSJ	miRNA	protein_coding	novel	known	Direct(PTR)
RNAATLASMIR06022	ATL2	miRNA	protein_coding	novel	known	Direct(PTR)
RNAATLASMIR06022	B3GNT2	miRNA	protein_coding	novel	known	Direct(PTR)
RNAATLASMIR06022	BRWD1	miRNA	protein_coding	novel	known	Direct(PTR)
RNAATLASMIR06022	BUB1B	miRNA	protein_coding	novel	known	Direct(PTR)
RNAATLASMIR06022	C1orf132	miRNA	lincRNA	novel	known	Direct(PTR)
RNAATLASMIR06022	C5orf63	miRNA	protein_coding	novel	known	Direct(PTR)
RNAATLASMIR06022	CACNA2D1	miRNA	protein_coding	novel	known	Direct(PTR)
RNAATLASMIR06022	CCDC144NL-AS1	miRNA	antisense	novel	known	Direct(PTR)
RNAATLASMIR06022	CCDC26	miRNA	lincRNA	novel	known	Direct(PTR)
RNAATLASMIR06022	CCDC82	miRNA	protein_coding	novel	known	Direct(PTR)
RNAATLASMIR06022	CCT6A	miRNA	protein_coding	novel	known	Direct(PTR)
RNAATLASMIR06022	CDC14A	miRNA	protein_coding	novel	known	Direct(PTR)
RNAATLASMIR06022	CHRM3-AS2	miRNA	antisense	novel	known	Direct(PTR)
RNAATLASMIR06022	CLEC12B	miRNA	protein_coding	novel	known	Direct(PTR)
RNAATLASMIR06022	CLOCK	miRNA	protein_coding	novel	known	Direct(PTR)
RNAATLASMIR06022	CNIH1	miRNA	protein_coding	novel	known	Direct(PTR)
RNAATLASMIR06022	CNTN3	miRNA	protein_coding	novel	known	Direct(PTR)
RNAATLASMIR06022	COL24A1	miRNA	protein_coding	novel	known	Direct(PTR)
RNAATLASMIR06022	CR1	miRNA	protein_coding	novel	known	Direct(PTR)
RNAATLASMIR06022	CSF1	miRNA	protein_coding	novel	known	Direct(PTR)
RNAATLASMIR06022	CTD-2021J15.1	miRNA	antisense	novel	known	Direct(PTR)
RNAATLASMIR06022	CTD-2023N9.1	miRNA	antisense	novel	known	Direct(PTR)
RNAATLASMIR06022	CTD-2060L22.1	miRNA	lincRNA	novel	known	Direct(PTR)
RNAATLASMIR06022	CTNNA3	miRNA	protein_coding	novel	known	Direct(PTR)
RNAATLASMIR06022	DCLRE1B	miRNA	protein_coding	novel	known	Direct(PTR)
RNAATLASMIR06022	DEK	miRNA	protein_coding	novel	known	Direct(PTR)
RNAATLASMIR06022	DGKB	miRNA	protein_coding	novel	known	Direct(PTR)
RNAATLASMIR06022	DHX40	miRNA	protein_coding	novel	known	Direct(PTR)
RNAATLASMIR06022	DLEU2	miRNA	antisense	novel	known	Direct(PTR)
RNAATLASMIR06022	DNAJC9-AS1	miRNA	antisense	novel	known	Direct(PTR)
RNAATLASMIR06022	DUBR	miRNA	lincRNA	novel	known	Direct(PTR)
RNAATLASMIR06022	EIF4A3	miRNA	protein_coding	novel	known	Direct(PTR)
RNAATLASMIR06022	ENOSF1	miRNA	protein_coding	novel	known	Direct(PTR)
RNAATLASMIR06022	ERCC6L	miRNA	protein_coding	novel	known	Direct(PTR)
RNAATLASMIR06022	EREG	miRNA	protein_coding	novel	known	Direct(PTR)
RNAATLASMIR06022	ERICH3-AS1	miRNA	antisense	novel	known	Direct(PTR)
RNAATLASMIR06022	F5	miRNA	protein_coding	novel	known	Direct(PTR)
RNAATLASMIR06022	FAF1	miRNA	protein_coding	novel	known	Direct(PTR)
RNAATLASMIR06022	FAM177A1	miRNA	protein_coding	novel	known	Direct(PTR)
RNAATLASMIR06022	FAM26E	miRNA	protein_coding	novel	known	Direct(PTR)
RNAATLASMIR06022	FBXO42	miRNA	protein_coding	novel	known	Direct(PTR)
RNAATLASMIR06022	FBXO43	miRNA	protein_coding	novel	known	Direct(PTR)
RNAATLASMIR06022	GALNT7	miRNA	protein_coding	novel	known	Direct(PTR)
RNAATLASMIR06022	GATA2-AS1	miRNA	antisense	novel	known	Direct(PTR)
RNAATLASMIR06022	GNPTAB	miRNA	protein_coding	novel	known	Direct(PTR)
RNAATLASMIR06022	GPR180	miRNA	protein_coding	novel	known	Direct(PTR)
RNAATLASMIR06022	GSTCD	miRNA	protein_coding	novel	known	Direct(PTR)
RNAATLASMIR06022	HFM1	miRNA	protein_coding	novel	known	Direct(PTR)
RNAATLASMIR06022	HIVEP2	miRNA	protein_coding	novel	known	Direct(PTR)
RNAATLASMIR06022	HOOK3	miRNA	protein_coding	novel	known	Direct(PTR)
RNAATLASMIR06022	ICAM1	miRNA	protein_coding	novel	known	Direct(PTR)
RNAATLASMIR06022	ID2-AS1	miRNA	antisense	novel	known	Direct(PTR)
RNAATLASMIR06022	KCNJ2	miRNA	protein_coding	novel	known	Direct(PTR)
RNAATLASMIR06022	KIAA1324L	miRNA	protein_coding	novel	known	Direct(PTR)
RNAATLASMIR06022	LA16c-60D12.2	miRNA	lincRNA	novel	known	Direct(PTR)
RNAATLASMIR06022	LINC00473	miRNA	lincRNA	novel	known	Direct(PTR)
RNAATLASMIR06022	LINC00534	miRNA	lincRNA	novel	known	Direct(PTR)
RNAATLASMIR06022	LINC00578	miRNA	lincRNA	novel	known	Direct(PTR)
RNAATLASMIR06022	LINC00589	miRNA	lincRNA	novel	known	Direct(PTR)
RNAATLASMIR06022	LINC00601	miRNA	lincRNA	novel	known	Direct(PTR)
RNAATLASMIR06022	LINC00607	miRNA	lincRNA	novel	known	Direct(PTR)
RNAATLASMIR06022	LINC00630	miRNA	lincRNA	novel	known	Direct(PTR)
RNAATLASMIR06022	LINC00664	miRNA	lincRNA	novel	known	Direct(PTR)
RNAATLASMIR06022	LINC00670	miRNA	lincRNA	novel	known	Direct(PTR)
RNAATLASMIR06022	LINC00882	miRNA	lincRNA	novel	known	Direct(PTR)
RNAATLASMIR06022	LINC00944	miRNA	lincRNA	novel	known	Direct(PTR)
RNAATLASMIR06022	LINC00973	miRNA	lincRNA	novel	known	Direct(PTR)
RNAATLASMIR06022	LINC01184	miRNA	lincRNA	novel	known	Direct(PTR)
RNAATLASMIR06022	LINC01222	miRNA	lincRNA	novel	known	Direct(PTR)
RNAATLASMIR06022	LINC01266	miRNA	lincRNA	novel	known	Direct(PTR)
RNAATLASMIR06022	LINC01317	miRNA	lincRNA	novel	known	Direct(PTR)
RNAATLASMIR06022	LINC01435	miRNA	lincRNA	novel	known	Direct(PTR)
RNAATLASMIR06022	LINC01446	miRNA	lincRNA	novel	known	Direct(PTR)
RNAATLASMIR06022	LINC01592	miRNA	lincRNA	novel	known	Direct(PTR)
RNAATLASMIR06022	LINC01614	miRNA	lincRNA	novel	known	Direct(PTR)
RNAATLASMIR06022	LINC-PINT	miRNA	antisense	novel	known	Direct(PTR)
RNAATLASMIR06022	LRP2	miRNA	protein_coding	novel	known	Direct(PTR)
RNAATLASMIR06022	LRRC7	miRNA	protein_coding	novel	known	Direct(PTR)
RNAATLASMIR06022	LYPLAL1-AS1	miRNA	antisense	novel	known	Direct(PTR)
RNAATLASMIR06022	MAPKAP1	miRNA	protein_coding	novel	known	Direct(PTR)
RNAATLASMIR06022	MAST4	miRNA	protein_coding	novel	known	Direct(PTR)
RNAATLASMIR06022	MCM8	miRNA	protein_coding	novel	known	Direct(PTR)
RNAATLASMIR06022	MCM9	miRNA	protein_coding	novel	known	Direct(PTR)
RNAATLASMIR06022	MED6	miRNA	protein_coding	novel	known	Direct(PTR)
RNAATLASMIR06022	MIR181A1HG	miRNA	lincRNA	novel	known	Direct(PTR)
RNAATLASMIR06022	MPP7	miRNA	protein_coding	novel	known	Direct(PTR)
RNAATLASMIR06022	MPZL2	miRNA	protein_coding	novel	known	Direct(PTR)
RNAATLASMIR06022	MSTRG.101098	miRNA	lincRNA	novel	novel	Direct(PTR)
RNAATLASMIR06022	MSTRG.101173	miRNA	lincRNA	novel	novel	Direct(PTR)
RNAATLASMIR06022	MSTRG.10340	miRNA	lincRNA	novel	novel	Direct(PTR)
RNAATLASMIR06022	MSTRG.13515	miRNA	lincRNA	novel	novel	Direct(PTR)
RNAATLASMIR06022	MSTRG.15777	miRNA	lincRNA	novel	novel	Direct(PTR)
RNAATLASMIR06022	MSTRG.17642	miRNA	lincRNA	novel	novel	Direct(PTR)
RNAATLASMIR06022	MSTRG.21537	miRNA	lincRNA	novel	novel	Direct(PTR)
RNAATLASMIR06022	MSTRG.23689	miRNA	lincRNA	novel	novel	Direct(PTR)
RNAATLASMIR06022	MSTRG.25991	miRNA	lincRNA	novel	novel	Direct(PTR)
RNAATLASMIR06022	MSTRG.26045	miRNA	lincRNA	novel	novel	Direct(PTR)
RNAATLASMIR06022	MSTRG.35783	miRNA	antisense	novel	novel	Direct(PTR)
RNAATLASMIR06022	MSTRG.3755	miRNA	lincRNA	novel	novel	Direct(PTR)
RNAATLASMIR06022	MSTRG.3786	miRNA	lincRNA	novel	novel	Direct(PTR)
RNAATLASMIR06022	MSTRG.48441	miRNA	lincRNA	novel	novel	Direct(PTR)
RNAATLASMIR06022	MSTRG.52272	miRNA	lincRNA	novel	novel	Direct(PTR)
RNAATLASMIR06022	MSTRG.52756	miRNA	lincRNA	novel	novel	Direct(PTR)
RNAATLASMIR06022	MSTRG.52949	miRNA	lincRNA	novel	novel	Direct(PTR)
RNAATLASMIR06022	MSTRG.53089	miRNA	lincRNA	novel	novel	Direct(PTR)
RNAATLASMIR06022	MSTRG.53666	miRNA	lincRNA	novel	novel	Direct(PTR)
RNAATLASMIR06022	MSTRG.59953	miRNA	lincRNA	novel	novel	Direct(PTR)
RNAATLASMIR06022	MSTRG.59955	miRNA	lincRNA	novel	novel	Direct(PTR)
RNAATLASMIR06022	MSTRG.62966	miRNA	lincRNA	novel	novel	Direct(PTR)
RNAATLASMIR06022	MSTRG.63061	miRNA	lincRNA	novel	novel	Direct(PTR)
RNAATLASMIR06022	MSTRG.64734	miRNA	lincRNA	novel	novel	Direct(PTR)
RNAATLASMIR06022	MSTRG.66447	miRNA	lincRNA	novel	novel	Direct(PTR)
RNAATLASMIR06022	MSTRG.66515	miRNA	lincRNA	novel	novel	Direct(PTR)
RNAATLASMIR06022	MSTRG.68621	miRNA	lincRNA	novel	novel	Direct(PTR)
RNAATLASMIR06022	MSTRG.68923	miRNA	lincRNA	novel	novel	Direct(PTR)
RNAATLASMIR06022	MSTRG.69227	miRNA	antisense	novel	novel	Direct(PTR)
RNAATLASMIR06022	MSTRG.71052	miRNA	lincRNA	novel	novel	Direct(PTR)
RNAATLASMIR06022	MSTRG.72662	miRNA	lincRNA	novel	novel	Direct(PTR)
RNAATLASMIR06022	MSTRG.73212	miRNA	lincRNA	novel	novel	Direct(PTR)
RNAATLASMIR06022	MSTRG.73443	miRNA	lincRNA	novel	novel	Direct(PTR)
RNAATLASMIR06022	MSTRG.7370	miRNA	lincRNA	novel	novel	Direct(PTR)
RNAATLASMIR06022	MSTRG.7550	miRNA	lincRNA	novel	novel	Direct(PTR)
RNAATLASMIR06022	MSTRG.7958	miRNA	antisense	novel	novel	Direct(PTR)
RNAATLASMIR06022	MSTRG.79821	miRNA	antisense	novel	novel	Direct(PTR)
RNAATLASMIR06022	MSTRG.82775	miRNA	lincRNA	novel	novel	Direct(PTR)
RNAATLASMIR06022	MSTRG.84564	miRNA	lincRNA	novel	novel	Direct(PTR)
RNAATLASMIR06022	MSTRG.86619	miRNA	lincRNA	novel	novel	Direct(PTR)
RNAATLASMIR06022	MSTRG.87672	miRNA	antisense	novel	novel	Direct(PTR)
RNAATLASMIR06022	MSTRG.88572	miRNA	lincRNA	novel	novel	Direct(PTR)
RNAATLASMIR06022	MSTRG.89803	miRNA	lincRNA	novel	novel	Direct(PTR)
RNAATLASMIR06022	MSTRG.93498	miRNA	lincRNA	novel	novel	Direct(PTR)
RNAATLASMIR06022	MSTRG.93892	miRNA	lincRNA	novel	novel	Direct(PTR)
RNAATLASMIR06022	MSTRG.9783	miRNA	lincRNA	novel	novel	Direct(PTR)
RNAATLASMIR06022	MYH10	miRNA	protein_coding	novel	known	Direct(PTR)
RNAATLASMIR06022	NAALADL2-AS2	miRNA	antisense	novel	known	Direct(PTR)
RNAATLASMIR06022	NAP1L1	miRNA	protein_coding	novel	known	Direct(PTR)
RNAATLASMIR06022	NEGR1	miRNA	protein_coding	novel	known	Direct(PTR)
RNAATLASMIR06022	NIPBL	miRNA	protein_coding	novel	known	Direct(PTR)
RNAATLASMIR06022	NUDT21	miRNA	protein_coding	novel	known	Direct(PTR)
RNAATLASMIR06022	PAPPA	miRNA	protein_coding	novel	known	Direct(PTR)
RNAATLASMIR06022	PART1	miRNA	lincRNA	novel	known	Direct(PTR)
RNAATLASMIR06022	PCGF3	miRNA	protein_coding	novel	known	Direct(PTR)
RNAATLASMIR06022	PDGFRB	miRNA	protein_coding	novel	known	Direct(PTR)
RNAATLASMIR06022	PDLIM5	miRNA	protein_coding	novel	known	Direct(PTR)
RNAATLASMIR06022	PPM1L	miRNA	protein_coding	novel	known	Direct(PTR)
RNAATLASMIR06022	PRDM1	miRNA	protein_coding	novel	known	Direct(PTR)
RNAATLASMIR06022	PXN	miRNA	protein_coding	novel	known	Direct(PTR)
RNAATLASMIR06022	RAP2C-AS1	miRNA	antisense	novel	known	Direct(PTR)
RNAATLASMIR06022	RAPGEF5	miRNA	protein_coding	novel	known	Direct(PTR)
RNAATLASMIR06022	RBM24	miRNA	protein_coding	novel	known	Direct(PTR)
RNAATLASMIR06022	RFX3-AS1	miRNA	lincRNA	novel	known	Direct(PTR)
RNAATLASMIR06022	RGCC	miRNA	protein_coding	novel	known	Direct(PTR)
RNAATLASMIR06022	RICTOR	miRNA	protein_coding	novel	known	Direct(PTR)
RNAATLASMIR06022	RNF212	miRNA	protein_coding	novel	known	Direct(PTR)
RNAATLASMIR06022	RP1-101K10.6	miRNA	antisense	novel	known	Direct(PTR)
RNAATLASMIR06022	RP11-114G22.1	miRNA	lincRNA	novel	known	Direct(PTR)
RNAATLASMIR06022	RP11-114N19.3	miRNA	antisense	novel	known	Direct(PTR)
RNAATLASMIR06022	RP11-115J23.1	miRNA	lincRNA	novel	known	Direct(PTR)
RNAATLASMIR06022	RP11-129M6.1	miRNA	lincRNA	novel	known	Direct(PTR)
RNAATLASMIR06022	RP11-142C4.6	miRNA	antisense	novel	known	Direct(PTR)
RNAATLASMIR06022	RP11-148L24.1	miRNA	lincRNA	novel	known	Direct(PTR)
RNAATLASMIR06022	RP11-210M15.2	miRNA	lincRNA	novel	known	Direct(PTR)
RNAATLASMIR06022	RP11-230G5.2	miRNA	lincRNA	novel	known	Direct(PTR)
RNAATLASMIR06022	RP11-244M2.1	miRNA	lincRNA	novel	known	Direct(PTR)
RNAATLASMIR06022	RP11-290O12.2	miRNA	antisense	novel	known	Direct(PTR)
RNAATLASMIR06022	RP11-297P16.4	miRNA	lincRNA	novel	known	Direct(PTR)
RNAATLASMIR06022	RP11-30J20.1	miRNA	lincRNA	novel	known	Direct(PTR)
RNAATLASMIR06022	RP11-356I2.4	miRNA	antisense	novel	known	Direct(PTR)
RNAATLASMIR06022	RP11-554D15.1	miRNA	lincRNA	novel	known	Direct(PTR)
RNAATLASMIR06022	RP11-566H8.3	miRNA	lincRNA	novel	known	Direct(PTR)
RNAATLASMIR06022	RP1-15D23.2	miRNA	lincRNA	novel	known	Direct(PTR)
RNAATLASMIR06022	RP11-707A18.1	miRNA	lincRNA	novel	known	Direct(PTR)
RNAATLASMIR06022	RP11-76E12.1	miRNA	lincRNA	novel	known	Direct(PTR)
RNAATLASMIR06022	RP11-78F17.1	miRNA	lincRNA	novel	known	Direct(PTR)
RNAATLASMIR06022	RP11-88I18.2	miRNA	antisense	novel	known	Direct(PTR)
RNAATLASMIR06022	RP3-331H24.5	miRNA	lincRNA	novel	known	Direct(PTR)
RNAATLASMIR06022	RP3-399L15.3	miRNA	antisense	novel	known	Direct(PTR)
RNAATLASMIR06022	RP5-965F6.2	miRNA	lincRNA	novel	known	Direct(PTR)
RNAATLASMIR06022	SCAPER	miRNA	protein_coding	novel	known	Direct(PTR)
RNAATLASMIR06022	SGCD	miRNA	protein_coding	novel	known	Direct(PTR)
RNAATLASMIR06022	SIX4	miRNA	protein_coding	novel	known	Direct(PTR)
RNAATLASMIR06022	SNAI2	miRNA	protein_coding	novel	known	Direct(PTR)
RNAATLASMIR06022	SNHG23	miRNA	lincRNA	novel	known	Direct(PTR)
RNAATLASMIR06022	SNX10	miRNA	protein_coding	novel	known	Direct(PTR)
RNAATLASMIR06022	SNX25	miRNA	protein_coding	novel	known	Direct(PTR)
RNAATLASMIR06022	SSFA2	miRNA	protein_coding	novel	known	Direct(PTR)
RNAATLASMIR06022	STAM	miRNA	protein_coding	novel	known	Direct(PTR)
RNAATLASMIR06022	STARD13	miRNA	protein_coding	novel	known	Direct(PTR)
RNAATLASMIR06022	STX7	miRNA	protein_coding	novel	known	Direct(PTR)
RNAATLASMIR06022	STXBP5-AS1	miRNA	antisense	novel	known	Direct(PTR)
RNAATLASMIR06022	SYNPO2	miRNA	protein_coding	novel	known	Direct(PTR)
RNAATLASMIR06022	TCAF2	miRNA	protein_coding	novel	known	Direct(PTR)
RNAATLASMIR06022	TCAIM	miRNA	protein_coding	novel	known	Direct(PTR)
RNAATLASMIR06022	TET2	miRNA	protein_coding	novel	known	Direct(PTR)
RNAATLASMIR06022	TEX41	miRNA	lincRNA	novel	known	Direct(PTR)
RNAATLASMIR06022	THUMPD3-AS1	miRNA	antisense	novel	known	Direct(PTR)
RNAATLASMIR06022	TMEFF2	miRNA	protein_coding	novel	known	Direct(PTR)
RNAATLASMIR06022	TMF1	miRNA	protein_coding	novel	known	Direct(PTR)
RNAATLASMIR06022	TMPO	miRNA	protein_coding	novel	known	Direct(PTR)
RNAATLASMIR06022	TMX1	miRNA	protein_coding	novel	known	Direct(PTR)
RNAATLASMIR06022	TUBGCP3	miRNA	protein_coding	novel	known	Direct(PTR)
RNAATLASMIR06022	UBA6-AS1	miRNA	antisense	novel	known	Direct(PTR)
RNAATLASMIR06022	USP28	miRNA	protein_coding	novel	known	Direct(PTR)
RNAATLASMIR06022	USP32	miRNA	protein_coding	novel	known	Direct(PTR)
RNAATLASMIR06022	USP6NL	miRNA	protein_coding	novel	known	Direct(PTR)
RNAATLASMIR06022	XIST	miRNA	lincRNA	novel	known	Direct(PTR)
RNAATLASMIR06022	ZBED3-AS1	miRNA	antisense	novel	known	Direct(PTR)
RNAATLASMIR06022	ZFHX4	miRNA	protein_coding	novel	known	Direct(PTR)
RNAATLASMIR06022	ZFR	miRNA	protein_coding	novel	known	Direct(PTR)
RNAATLASMIR06022	ZKSCAN7	miRNA	protein_coding	novel	known	Direct(PTR)
RNAATLASMIR06022	ZNF107	miRNA	protein_coding	novel	known	Direct(PTR)
RNAATLASMIR06022	ZNF117	miRNA	protein_coding	novel	known	Direct(PTR)
RNAATLASMIR06022	ZNF24	miRNA	protein_coding	novel	known	Direct(PTR)
RNAATLASMIR06022	ZNF273	miRNA	protein_coding	novel	known	Direct(PTR)
RNAATLASMIR06022	ZNF492	miRNA	protein_coding	novel	known	Direct(PTR)
RNAATLASMIR06022	ZNRF3	miRNA	protein_coding	novel	known	Direct(PTR)
RNAATLASMIR06057	AC010127.3	miRNA	antisense	novel	known	Direct(PTR)
RNAATLASMIR06057	AC010976.2	miRNA	antisense	novel	known	Direct(PTR)
RNAATLASMIR06057	AC079135.1	miRNA	antisense	novel	known	Direct(PTR)
RNAATLASMIR06057	AC093375.1	miRNA	lincRNA	novel	known	Direct(PTR)
RNAATLASMIR06057	AC113617.1	miRNA	lincRNA	novel	known	Direct(PTR)
RNAATLASMIR06057	AC142293.3	miRNA	antisense	novel	known	Direct(PTR)
RNAATLASMIR06057	ADAMTS9-AS2	miRNA	antisense	novel	known	Direct(PTR)
RNAATLASMIR06057	AF121898.3	miRNA	antisense	novel	known	Direct(PTR)
RNAATLASMIR06057	AF131217.1	miRNA	lincRNA	novel	known	Direct(PTR)
RNAATLASMIR06057	AF146191.4	miRNA	lincRNA	novel	known	Direct(PTR)
RNAATLASMIR06057	AGFG2	miRNA	protein_coding	novel	known	Direct(PTR)
RNAATLASMIR06057	AL035610.2	miRNA	lincRNA	novel	known	Direct(PTR)
RNAATLASMIR06057	ANKRD40	miRNA	protein_coding	novel	known	Direct(PTR)
RNAATLASMIR06057	ARID3A	miRNA	protein_coding	novel	known	Direct(PTR)
RNAATLASMIR06057	ATAD2B	miRNA	protein_coding	novel	known	Direct(PTR)
RNAATLASMIR06057	ATP13A3	miRNA	protein_coding	novel	known	Direct(PTR)
RNAATLASMIR06057	bP-21264C1.2	miRNA	lincRNA	novel	known	Direct(PTR)
RNAATLASMIR06057	C22orf39	miRNA	protein_coding	novel	known	Direct(PTR)
RNAATLASMIR06057	C5orf17	miRNA	lincRNA	novel	known	Direct(PTR)
RNAATLASMIR06057	C5orf22	miRNA	protein_coding	novel	known	Direct(PTR)
RNAATLASMIR06057	CASC2	miRNA	antisense	novel	known	Direct(PTR)
RNAATLASMIR06057	CASC8	miRNA	antisense	novel	known	Direct(PTR)
RNAATLASMIR06057	CCDC26	miRNA	lincRNA	novel	known	Direct(PTR)
RNAATLASMIR06057	CH17-189H20.1	miRNA	lincRNA	novel	known	Direct(PTR)
RNAATLASMIR06057	chr11_85685750_85742653_-	miRNA	circRNA	novel	known	Direct(PTR)
RNAATLASMIR06057	chr11_85701292_85742653_-	miRNA	circRNA	novel	known	Direct(PTR)
RNAATLASMIR06057	chr8_18622958_18662408_-	miRNA	circRNA	novel	known	Direct(PTR)
RNAATLASMIR06057	chr8_18656804_18662408_-	miRNA	circRNA	novel	known	Direct(PTR)
RNAATLASMIR06057	CTC-242N15.1	miRNA	lincRNA	novel	known	Direct(PTR)
RNAATLASMIR06057	CTD-2021J15.1	miRNA	antisense	novel	known	Direct(PTR)
RNAATLASMIR06057	CTD-2023N9.1	miRNA	antisense	novel	known	Direct(PTR)
RNAATLASMIR06057	DLEU2	miRNA	antisense	novel	known	Direct(PTR)
RNAATLASMIR06057	DLEU7-AS1	miRNA	antisense	novel	known	Direct(PTR)
RNAATLASMIR06057	ENTPD1-AS1	miRNA	antisense	novel	known	Direct(PTR)
RNAATLASMIR06057	EPB41L5	miRNA	protein_coding	novel	known	Direct(PTR)
RNAATLASMIR06057	FAN1	miRNA	protein_coding	novel	known	Direct(PTR)
RNAATLASMIR06057	FBXL19	miRNA	protein_coding	novel	known	Direct(PTR)
RNAATLASMIR06057	FCAR	miRNA	protein_coding	novel	known	Direct(PTR)
RNAATLASMIR06057	FCRL1	miRNA	protein_coding	novel	known	Direct(PTR)
RNAATLASMIR06057	FIRRE	miRNA	lincRNA	novel	known	Direct(PTR)
RNAATLASMIR06057	FMO5	miRNA	protein_coding	novel	known	Direct(PTR)
RNAATLASMIR06057	FTX	miRNA	lincRNA	novel	known	Direct(PTR)
RNAATLASMIR06057	GALNTL6	miRNA	protein_coding	novel	known	Direct(PTR)
RNAATLASMIR06057	GPR180	miRNA	protein_coding	novel	known	Direct(PTR)
RNAATLASMIR06057	HCG22	miRNA	lincRNA	novel	known	Direct(PTR)
RNAATLASMIR06057	HOXA-AS2	miRNA	antisense	novel	known	Direct(PTR)
RNAATLASMIR06057	IGF2BP3	miRNA	protein_coding	novel	known	Direct(PTR)
RNAATLASMIR06057	IL1RAP	miRNA	protein_coding	novel	known	Direct(PTR)
RNAATLASMIR06057	ITCH	miRNA	protein_coding	novel	known	Direct(PTR)
RNAATLASMIR06057	ITGA4	miRNA	protein_coding	novel	known	Direct(PTR)
RNAATLASMIR06057	ITGB6	miRNA	protein_coding	novel	known	Direct(PTR)
RNAATLASMIR06057	KCNMB2-AS1	miRNA	antisense	novel	known	Direct(PTR)
RNAATLASMIR06057	LINC00240	miRNA	lincRNA	novel	known	Direct(PTR)
RNAATLASMIR06057	LINC00299	miRNA	lincRNA	novel	known	Direct(PTR)
RNAATLASMIR06057	LINC00337	miRNA	lincRNA	novel	known	Direct(PTR)
RNAATLASMIR06057	LINC00473	miRNA	lincRNA	novel	known	Direct(PTR)
RNAATLASMIR06057	LINC00474	miRNA	lincRNA	novel	known	Direct(PTR)
RNAATLASMIR06057	LINC00578	miRNA	lincRNA	novel	known	Direct(PTR)
RNAATLASMIR06057	LINC00662	miRNA	lincRNA	novel	known	Direct(PTR)
RNAATLASMIR06057	LINC00667	miRNA	lincRNA	novel	known	Direct(PTR)
RNAATLASMIR06057	LINC00702	miRNA	lincRNA	novel	known	Direct(PTR)
RNAATLASMIR06057	LINC00704	miRNA	lincRNA	novel	known	Direct(PTR)
RNAATLASMIR06057	LINC00882	miRNA	lincRNA	novel	known	Direct(PTR)
RNAATLASMIR06057	LINC00964	miRNA	lincRNA	novel	known	Direct(PTR)
RNAATLASMIR06057	LINC00973	miRNA	lincRNA	novel	known	Direct(PTR)
RNAATLASMIR06057	LINC01010	miRNA	lincRNA	novel	known	Direct(PTR)
RNAATLASMIR06057	LINC01091	miRNA	lincRNA	novel	known	Direct(PTR)
RNAATLASMIR06057	LINC01111	miRNA	lincRNA	novel	known	Direct(PTR)
RNAATLASMIR06057	LINC01114	miRNA	lincRNA	novel	known	Direct(PTR)
RNAATLASMIR06057	LINC01146	miRNA	lincRNA	novel	known	Direct(PTR)
RNAATLASMIR06057	LINC01322	miRNA	lincRNA	novel	known	Direct(PTR)
RNAATLASMIR06057	LINC01410	miRNA	lincRNA	novel	known	Direct(PTR)
RNAATLASMIR06057	LINC01474	miRNA	lincRNA	novel	known	Direct(PTR)
RNAATLASMIR06057	LINC01515	miRNA	lincRNA	novel	known	Direct(PTR)
RNAATLASMIR06057	LINC01524	miRNA	lincRNA	novel	known	Direct(PTR)
RNAATLASMIR06057	LINC01588	miRNA	lincRNA	novel	known	Direct(PTR)
RNAATLASMIR06057	LUZP1	miRNA	protein_coding	novel	known	Direct(PTR)
RNAATLASMIR06057	LY86-AS1	miRNA	antisense	novel	known	Direct(PTR)
RNAATLASMIR06057	LYSMD3	miRNA	protein_coding	novel	known	Direct(PTR)
RNAATLASMIR06057	MALAT1	miRNA	lincRNA	novel	known	Direct(PTR)
RNAATLASMIR06057	MAMDC2-AS1	miRNA	antisense	novel	known	Direct(PTR)
RNAATLASMIR06057	MIR142	miRNA	antisense	novel	known	Direct(PTR)
RNAATLASMIR06057	MIR4435-2HG	miRNA	lincRNA	novel	known	Direct(PTR)
RNAATLASMIR06057	MSC-AS1	miRNA	antisense	novel	known	Direct(PTR)
RNAATLASMIR06057	MSTRG.10006	miRNA	lincRNA	novel	novel	Direct(PTR)
RNAATLASMIR06057	MSTRG.102771	miRNA	lincRNA	novel	novel	Direct(PTR)
RNAATLASMIR06057	MSTRG.12926	miRNA	lincRNA	novel	novel	Direct(PTR)
RNAATLASMIR06057	MSTRG.14921	miRNA	antisense	novel	novel	Direct(PTR)
RNAATLASMIR06057	MSTRG.15813	miRNA	lincRNA	novel	novel	Direct(PTR)
RNAATLASMIR06057	MSTRG.16392	miRNA	antisense	novel	novel	Direct(PTR)
RNAATLASMIR06057	MSTRG.17642	miRNA	lincRNA	novel	novel	Direct(PTR)
RNAATLASMIR06057	MSTRG.22270	miRNA	lincRNA	novel	novel	Direct(PTR)
RNAATLASMIR06057	MSTRG.26677	miRNA	lincRNA	novel	novel	Direct(PTR)
RNAATLASMIR06057	MSTRG.27525	miRNA	lincRNA	novel	novel	Direct(PTR)
RNAATLASMIR06057	MSTRG.34168	miRNA	lincRNA	novel	novel	Direct(PTR)
RNAATLASMIR06057	MSTRG.40354	miRNA	antisense	novel	novel	Direct(PTR)
RNAATLASMIR06057	MSTRG.4285	miRNA	lincRNA	novel	novel	Direct(PTR)
RNAATLASMIR06057	MSTRG.46008	miRNA	lincRNA	novel	novel	Direct(PTR)
RNAATLASMIR06057	MSTRG.62936	miRNA	lincRNA	novel	novel	Direct(PTR)
RNAATLASMIR06057	MSTRG.64722	miRNA	lincRNA	novel	novel	Direct(PTR)
RNAATLASMIR06057	MSTRG.64734	miRNA	lincRNA	novel	novel	Direct(PTR)
RNAATLASMIR06057	MSTRG.64942	miRNA	antisense	novel	novel	Direct(PTR)
RNAATLASMIR06057	MSTRG.66571	miRNA	lincRNA	novel	novel	Direct(PTR)
RNAATLASMIR06057	MSTRG.66682	miRNA	antisense	novel	novel	Direct(PTR)
RNAATLASMIR06057	MSTRG.68923	miRNA	lincRNA	novel	novel	Direct(PTR)
RNAATLASMIR06057	MSTRG.71084	miRNA	lincRNA	novel	novel	Direct(PTR)
RNAATLASMIR06057	MSTRG.71217	miRNA	lincRNA	novel	novel	Direct(PTR)
RNAATLASMIR06057	MSTRG.72662	miRNA	lincRNA	novel	novel	Direct(PTR)
RNAATLASMIR06057	MSTRG.73443	miRNA	lincRNA	novel	novel	Direct(PTR)
RNAATLASMIR06057	MSTRG.73911	miRNA	lincRNA	novel	novel	Direct(PTR)
RNAATLASMIR06057	MSTRG.74005	miRNA	lincRNA	novel	novel	Direct(PTR)
RNAATLASMIR06057	MSTRG.75323	miRNA	lincRNA	novel	novel	Direct(PTR)
RNAATLASMIR06057	MSTRG.75324	miRNA	lincRNA	novel	novel	Direct(PTR)
RNAATLASMIR06057	MSTRG.76047	miRNA	lincRNA	novel	novel	Direct(PTR)
RNAATLASMIR06057	MSTRG.76655	miRNA	lincRNA	novel	novel	Direct(PTR)
RNAATLASMIR06057	MSTRG.82082	miRNA	lincRNA	novel	novel	Direct(PTR)
RNAATLASMIR06057	MSTRG.82270	miRNA	lincRNA	novel	novel	Direct(PTR)
RNAATLASMIR06057	MSTRG.82518	miRNA	lincRNA	novel	novel	Direct(PTR)
RNAATLASMIR06057	MSTRG.83643	miRNA	lincRNA	novel	novel	Direct(PTR)
RNAATLASMIR06057	MSTRG.84187	miRNA	lincRNA	novel	novel	Direct(PTR)
RNAATLASMIR06057	MSTRG.84564	miRNA	lincRNA	novel	novel	Direct(PTR)
RNAATLASMIR06057	MSTRG.91554	miRNA	lincRNA	novel	novel	Direct(PTR)
RNAATLASMIR06057	MSTRG.93498	miRNA	lincRNA	novel	novel	Direct(PTR)
RNAATLASMIR06057	MSTRG.93756	miRNA	lincRNA	novel	novel	Direct(PTR)
RNAATLASMIR06057	MSTRG.93892	miRNA	lincRNA	novel	novel	Direct(PTR)
RNAATLASMIR06057	MSTRG.94079	miRNA	lincRNA	novel	novel	Direct(PTR)
RNAATLASMIR06057	MSTRG.9934	miRNA	lincRNA	novel	novel	Direct(PTR)
RNAATLASMIR06057	MSTRG.99688	miRNA	lincRNA	novel	novel	Direct(PTR)
RNAATLASMIR06057	NR2F1-AS1	miRNA	antisense	novel	known	Direct(PTR)
RNAATLASMIR06057	PART1	miRNA	lincRNA	novel	known	Direct(PTR)
RNAATLASMIR06057	PCDH15	miRNA	protein_coding	novel	known	Direct(PTR)
RNAATLASMIR06057	PDCD2	miRNA	protein_coding	novel	known	Direct(PTR)
RNAATLASMIR06057	POT1-AS1	miRNA	antisense	novel	known	Direct(PTR)
RNAATLASMIR06057	PRKCB	miRNA	protein_coding	novel	known	Direct(PTR)
RNAATLASMIR06057	PRKG1-AS1	miRNA	antisense	novel	known	Direct(PTR)
RNAATLASMIR06057	PSMA3-AS1	miRNA	antisense	novel	known	Direct(PTR)
RNAATLASMIR06057	PXDN	miRNA	protein_coding	novel	known	Direct(PTR)
RNAATLASMIR06057	RAB28	miRNA	protein_coding	novel	known	Direct(PTR)
RNAATLASMIR06057	RAB30-AS1	miRNA	lincRNA	novel	known	Direct(PTR)
RNAATLASMIR06057	RANBP10	miRNA	protein_coding	novel	known	Direct(PTR)
RNAATLASMIR06057	RBM26-AS1	miRNA	antisense	novel	known	Direct(PTR)
RNAATLASMIR06057	RFX3-AS1	miRNA	lincRNA	novel	known	Direct(PTR)
RNAATLASMIR06057	RP11-120I21.2	miRNA	lincRNA	novel	known	Direct(PTR)
RNAATLASMIR06057	RP11-121G22.3	miRNA	lincRNA	novel	known	Direct(PTR)
RNAATLASMIR06057	RP11-161D15.1	miRNA	lincRNA	novel	known	Direct(PTR)
RNAATLASMIR06057	RP11-244M2.1	miRNA	lincRNA	novel	known	Direct(PTR)
RNAATLASMIR06057	RP11-286B14.1	miRNA	lincRNA	novel	known	Direct(PTR)
RNAATLASMIR06057	RP11-290O12.2	miRNA	antisense	novel	known	Direct(PTR)
RNAATLASMIR06057	RP11-324O2.3	miRNA	antisense	novel	known	Direct(PTR)
RNAATLASMIR06057	RP11-354K4.2	miRNA	lincRNA	novel	known	Direct(PTR)
RNAATLASMIR06057	RP11-379F4.4	miRNA	antisense	novel	known	Direct(PTR)
RNAATLASMIR06057	RP11-37B2.1	miRNA	lincRNA	novel	known	Direct(PTR)
RNAATLASMIR06057	RP11-390P2.4	miRNA	antisense	novel	known	Direct(PTR)
RNAATLASMIR06057	RP11-44F21.5	miRNA	lincRNA	novel	known	Direct(PTR)
RNAATLASMIR06057	RP11-554D15.1	miRNA	lincRNA	novel	known	Direct(PTR)
RNAATLASMIR06057	RP11-566H8.3	miRNA	lincRNA	novel	known	Direct(PTR)
RNAATLASMIR06057	RP11-575L7.4	miRNA	antisense	novel	known	Direct(PTR)
RNAATLASMIR06057	RP11-586K2.1	miRNA	antisense	novel	known	Direct(PTR)
RNAATLASMIR06057	RP11-597D13.9	miRNA	antisense	novel	known	Direct(PTR)
RNAATLASMIR06057	RP11-706O15.3	miRNA	lincRNA	novel	known	Direct(PTR)
RNAATLASMIR06057	RP11-706O15.5	miRNA	lincRNA	novel	known	Direct(PTR)
RNAATLASMIR06057	RP11-93G5.1	miRNA	lincRNA	novel	known	Direct(PTR)
RNAATLASMIR06057	RP3-399L15.3	miRNA	antisense	novel	known	Direct(PTR)
RNAATLASMIR06057	SASS6	miRNA	protein_coding	novel	known	Direct(PTR)
RNAATLASMIR06057	SLC8A1-AS1	miRNA	antisense	novel	known	Direct(PTR)
RNAATLASMIR06057	SOX5	miRNA	protein_coding	novel	known	Direct(PTR)
RNAATLASMIR06057	STARD4	miRNA	protein_coding	novel	known	Direct(PTR)
RNAATLASMIR06057	STAU2	miRNA	protein_coding	novel	known	Direct(PTR)
RNAATLASMIR06057	TAF5L	miRNA	protein_coding	novel	known	Direct(PTR)
RNAATLASMIR06057	TBC1D3P1-DHX40P1	miRNA	lincRNA	novel	known	Direct(PTR)
RNAATLASMIR06057	TCERG1	miRNA	protein_coding	novel	known	Direct(PTR)
RNAATLASMIR06057	TGFBR2	miRNA	protein_coding	novel	known	Direct(PTR)
RNAATLASMIR06057	TIA1	miRNA	protein_coding	novel	known	Direct(PTR)
RNAATLASMIR06057	TRAF3IP2-AS1	miRNA	antisense	novel	known	Direct(PTR)
RNAATLASMIR06057	TRAK2	miRNA	protein_coding	novel	known	Direct(PTR)
RNAATLASMIR06057	USP31	miRNA	protein_coding	novel	known	Direct(PTR)
RNAATLASMIR06057	ZBED3-AS1	miRNA	antisense	novel	known	Direct(PTR)
RNAATLASMIR06057	ZBED4	miRNA	protein_coding	novel	known	Direct(PTR)
RNAATLASMIR06057	ZNF236	miRNA	protein_coding	novel	known	Direct(PTR)
RNAATLASMIR06057	ZNF24	miRNA	protein_coding	novel	known	Direct(PTR)
RNAATLASMIR06063	ABCB5	miRNA	protein_coding	novel	known	Direct(PTR)
RNAATLASMIR06063	ABHD13	miRNA	protein_coding	novel	known	Direct(PTR)
RNAATLASMIR06063	ABI3	miRNA	protein_coding	novel	known	Direct(PTR)
RNAATLASMIR06063	AC002331.1	miRNA	lincRNA	novel	known	Direct(PTR)
RNAATLASMIR06063	AC007128.1	miRNA	antisense	novel	known	Direct(PTR)
RNAATLASMIR06063	AC007131.2	miRNA	lincRNA	novel	known	Direct(PTR)
RNAATLASMIR06063	AC007319.1	miRNA	antisense	novel	known	Direct(PTR)
RNAATLASMIR06063	AC007392.3	miRNA	lincRNA	novel	known	Direct(PTR)
RNAATLASMIR06063	AC007952.6	miRNA	antisense	novel	known	Direct(PTR)
RNAATLASMIR06063	AC009303.1	miRNA	antisense	novel	known	Direct(PTR)
RNAATLASMIR06063	AC009404.2	miRNA	lincRNA	novel	known	Direct(PTR)
RNAATLASMIR06063	AC009878.2	miRNA	lincRNA	novel	known	Direct(PTR)
RNAATLASMIR06063	AC010127.3	miRNA	antisense	novel	known	Direct(PTR)
RNAATLASMIR06063	AC011294.3	miRNA	lincRNA	novel	known	Direct(PTR)
RNAATLASMIR06063	AC012358.8	miRNA	antisense	novel	known	Direct(PTR)
RNAATLASMIR06063	AC012363.4	miRNA	antisense	novel	known	Direct(PTR)
RNAATLASMIR06063	AC021218.2	miRNA	lincRNA	novel	known	Direct(PTR)
RNAATLASMIR06063	AC023115.2	miRNA	lincRNA	novel	known	Direct(PTR)
RNAATLASMIR06063	AC079305.11	miRNA	lincRNA	novel	known	Direct(PTR)
RNAATLASMIR06063	AC080094.1	miRNA	lincRNA	novel	known	Direct(PTR)
RNAATLASMIR06063	AC092155.4	miRNA	antisense	novel	known	Direct(PTR)
RNAATLASMIR06063	AC093375.1	miRNA	lincRNA	novel	known	Direct(PTR)
RNAATLASMIR06063	AC104820.2	miRNA	lincRNA	novel	known	Direct(PTR)
RNAATLASMIR06063	AC109826.1	miRNA	lincRNA	novel	known	Direct(PTR)
RNAATLASMIR06063	AC113617.1	miRNA	lincRNA	novel	known	Direct(PTR)
RNAATLASMIR06063	AC116366.6	miRNA	antisense	novel	known	Direct(PTR)
RNAATLASMIR06063	AC159540.1	miRNA	lincRNA	novel	known	Direct(PTR)
RNAATLASMIR06063	ACSS3	miRNA	protein_coding	novel	known	Direct(PTR)
RNAATLASMIR06063	ADAMTS9-AS2	miRNA	antisense	novel	known	Direct(PTR)
RNAATLASMIR06063	AJ006998.2	miRNA	lincRNA	novel	known	Direct(PTR)
RNAATLASMIR06063	AJUBA	miRNA	protein_coding	novel	known	Direct(PTR)
RNAATLASMIR06063	AK2	miRNA	protein_coding	novel	known	Direct(PTR)
RNAATLASMIR06063	AKAP13	miRNA	protein_coding	novel	known	Direct(PTR)
RNAATLASMIR06063	ALDH1L2	miRNA	protein_coding	novel	known	Direct(PTR)
RNAATLASMIR06063	ALG13	miRNA	protein_coding	novel	known	Direct(PTR)
RNAATLASMIR06063	APTR	miRNA	lincRNA	novel	known	Direct(PTR)
RNAATLASMIR06063	ARHGEF10	miRNA	protein_coding	novel	known	Direct(PTR)
RNAATLASMIR06063	ARL15	miRNA	protein_coding	novel	known	Direct(PTR)
RNAATLASMIR06063	ARMC8	miRNA	protein_coding	novel	known	Direct(PTR)
RNAATLASMIR06063	ATG5	miRNA	protein_coding	novel	known	Direct(PTR)
RNAATLASMIR06063	ATP2A2	miRNA	protein_coding	novel	known	Direct(PTR)
RNAATLASMIR06063	ATP8B4	miRNA	protein_coding	novel	known	Direct(PTR)
RNAATLASMIR06063	BDNF-AS	miRNA	antisense	novel	known	Direct(PTR)
RNAATLASMIR06063	BRCC3	miRNA	protein_coding	novel	known	Direct(PTR)
RNAATLASMIR06063	BRWD1	miRNA	protein_coding	novel	known	Direct(PTR)
RNAATLASMIR06063	C15orf57	miRNA	protein_coding	novel	known	Direct(PTR)
RNAATLASMIR06063	C21orf62-AS1	miRNA	antisense	novel	known	Direct(PTR)
RNAATLASMIR06063	CASC15	miRNA	lincRNA	novel	known	Direct(PTR)
RNAATLASMIR06063	CCDC82	miRNA	protein_coding	novel	known	Direct(PTR)
RNAATLASMIR06063	CCNT1	miRNA	protein_coding	novel	known	Direct(PTR)
RNAATLASMIR06063	CDKN2B-AS1	miRNA	antisense	novel	known	Direct(PTR)
RNAATLASMIR06063	CDS1	miRNA	protein_coding	novel	known	Direct(PTR)
RNAATLASMIR06063	CDV3	miRNA	protein_coding	novel	known	Direct(PTR)
RNAATLASMIR06063	CEBPB	miRNA	protein_coding	novel	known	Direct(PTR)
RNAATLASMIR06063	CENPK	miRNA	protein_coding	novel	known	Direct(PTR)
RNAATLASMIR06063	CHIC2	miRNA	protein_coding	novel	known	Direct(PTR)
RNAATLASMIR06063	chr12_69644908_69656342_+	miRNA	circRNA	novel	known	Direct(PTR)
RNAATLASMIR06063	chr3_37315026_37343823_+	miRNA	circRNA	novel	novel	Direct(PTR)
RNAATLASMIR06063	chr6_18236682_18258636_-	miRNA	circRNA	novel	known	Direct(PTR)
RNAATLASMIR06063	CHRM3-AS2	miRNA	antisense	novel	known	Direct(PTR)
RNAATLASMIR06063	CHRNA3	miRNA	protein_coding	novel	known	Direct(PTR)
RNAATLASMIR06063	CHRNA5	miRNA	protein_coding	novel	known	Direct(PTR)
RNAATLASMIR06063	CLIC2	miRNA	protein_coding	novel	known	Direct(PTR)
RNAATLASMIR06063	CLIC5	miRNA	protein_coding	novel	known	Direct(PTR)
RNAATLASMIR06063	CMKLR1	miRNA	protein_coding	novel	known	Direct(PTR)
RNAATLASMIR06063	CPED1	miRNA	protein_coding	novel	known	Direct(PTR)
RNAATLASMIR06063	CRK	miRNA	protein_coding	novel	known	Direct(PTR)
RNAATLASMIR06063	CSTF2T	miRNA	protein_coding	novel	known	Direct(PTR)
RNAATLASMIR06063	CTA-481E9.4	miRNA	lincRNA	novel	known	Direct(PTR)
RNAATLASMIR06063	CTC-242N15.1	miRNA	lincRNA	novel	known	Direct(PTR)
RNAATLASMIR06063	CTC-313D10.1	miRNA	lincRNA	novel	known	Direct(PTR)
RNAATLASMIR06063	CTC-458G6.2	miRNA	lincRNA	novel	known	Direct(PTR)
RNAATLASMIR06063	CTD-2017D11.1	miRNA	lincRNA	novel	known	Direct(PTR)
RNAATLASMIR06063	CTD-2281M20.1	miRNA	lincRNA	novel	known	Direct(PTR)
RNAATLASMIR06063	CTD-2378E12.1	miRNA	lincRNA	novel	known	Direct(PTR)
RNAATLASMIR06063	CYP1B1-AS1	miRNA	antisense	novel	known	Direct(PTR)
RNAATLASMIR06063	DDHD2	miRNA	protein_coding	novel	known	Direct(PTR)
RNAATLASMIR06063	DENND1B	miRNA	protein_coding	novel	known	Direct(PTR)
RNAATLASMIR06063	DLEU7-AS1	miRNA	antisense	novel	known	Direct(PTR)
RNAATLASMIR06063	DLX6-AS1	miRNA	antisense	novel	known	Direct(PTR)
RNAATLASMIR06063	DMD	miRNA	protein_coding	novel	known	Direct(PTR)
RNAATLASMIR06063	DNAJC10	miRNA	protein_coding	novel	known	Direct(PTR)
RNAATLASMIR06063	DNAJC3	miRNA	protein_coding	novel	known	Direct(PTR)
RNAATLASMIR06063	DTNA	miRNA	protein_coding	novel	known	Direct(PTR)
RNAATLASMIR06063	DUBR	miRNA	lincRNA	novel	known	Direct(PTR)
RNAATLASMIR06063	DYNC1I2	miRNA	protein_coding	novel	known	Direct(PTR)
RNAATLASMIR06063	E2F6	miRNA	protein_coding	novel	known	Direct(PTR)
RNAATLASMIR06063	ECM2	miRNA	protein_coding	novel	known	Direct(PTR)
RNAATLASMIR06063	ENTPD1-AS1	miRNA	antisense	novel	known	Direct(PTR)
RNAATLASMIR06063	EPG5	miRNA	protein_coding	novel	known	Direct(PTR)
RNAATLASMIR06063	EPS8L2	miRNA	protein_coding	novel	known	Direct(PTR)
RNAATLASMIR06063	EPS8	miRNA	protein_coding	novel	known	Direct(PTR)
RNAATLASMIR06063	ERLIN2	miRNA	protein_coding	novel	known	Direct(PTR)
RNAATLASMIR06063	EXT2	miRNA	protein_coding	novel	known	Direct(PTR)
RNAATLASMIR06063	FAM171A1	miRNA	protein_coding	novel	known	Direct(PTR)
RNAATLASMIR06063	FBXO3	miRNA	protein_coding	novel	known	Direct(PTR)
RNAATLASMIR06063	FGF2	miRNA	protein_coding	novel	known	Direct(PTR)
RNAATLASMIR06063	FGF7	miRNA	protein_coding	novel	known	Direct(PTR)
RNAATLASMIR06063	FIRRE	miRNA	lincRNA	novel	known	Direct(PTR)
RNAATLASMIR06063	FRK	miRNA	protein_coding	novel	known	Direct(PTR)
RNAATLASMIR06063	FRMD6-AS2	miRNA	lincRNA	novel	known	Direct(PTR)
RNAATLASMIR06063	FRMD6	miRNA	protein_coding	novel	known	Direct(PTR)
RNAATLASMIR06063	FTX	miRNA	lincRNA	novel	known	Direct(PTR)
RNAATLASMIR06063	GATA2-AS1	miRNA	antisense	novel	known	Direct(PTR)
RNAATLASMIR06063	GCC2	miRNA	protein_coding	novel	known	Direct(PTR)
RNAATLASMIR06063	GK5	miRNA	protein_coding	novel	known	Direct(PTR)
RNAATLASMIR06063	GLG1	miRNA	protein_coding	novel	known	Direct(PTR)
RNAATLASMIR06063	GLIDR	miRNA	lincRNA	novel	known	Direct(PTR)
RNAATLASMIR06063	GMDS-AS1	miRNA	lincRNA	novel	known	Direct(PTR)
RNAATLASMIR06063	GPR34	miRNA	protein_coding	novel	known	Direct(PTR)
RNAATLASMIR06063	H2AFV	miRNA	protein_coding	novel	known	Direct(PTR)
RNAATLASMIR06063	HAND2-AS1	miRNA	antisense	novel	known	Direct(PTR)
RNAATLASMIR06063	HDHD2	miRNA	protein_coding	novel	known	Direct(PTR)
RNAATLASMIR06063	HHIP	miRNA	protein_coding	novel	known	Direct(PTR)
RNAATLASMIR06063	HIVEP2	miRNA	protein_coding	novel	known	Direct(PTR)
RNAATLASMIR06063	HMGA2	miRNA	protein_coding	novel	known	Direct(PTR)
RNAATLASMIR06063	HSP90AA1	miRNA	protein_coding	novel	known	Direct(PTR)
RNAATLASMIR06063	HSPA14	miRNA	protein_coding	novel	known	Direct(PTR)
RNAATLASMIR06063	ICE1	miRNA	protein_coding	novel	known	Direct(PTR)
RNAATLASMIR06063	IFNG-AS1	miRNA	antisense	novel	known	Direct(PTR)
RNAATLASMIR06063	IRAK2	miRNA	protein_coding	novel	known	Direct(PTR)
RNAATLASMIR06063	ISPD-AS1	miRNA	antisense	novel	known	Direct(PTR)
RNAATLASMIR06063	JPX	miRNA	lincRNA	novel	known	Direct(PTR)
RNAATLASMIR06063	KANSL2	miRNA	protein_coding	novel	known	Direct(PTR)
RNAATLASMIR06063	KB-1568E2.1	miRNA	lincRNA	novel	known	Direct(PTR)
RNAATLASMIR06063	KC6	miRNA	lincRNA	novel	known	Direct(PTR)
RNAATLASMIR06063	KIF13A	miRNA	protein_coding	novel	known	Direct(PTR)
RNAATLASMIR06063	KMT2A	miRNA	protein_coding	novel	known	Direct(PTR)
RNAATLASMIR06063	LEPR	miRNA	protein_coding	novel	known	Direct(PTR)
RNAATLASMIR06063	LINC00152	miRNA	lincRNA	novel	known	Direct(PTR)
RNAATLASMIR06063	LINC00240	miRNA	lincRNA	novel	known	Direct(PTR)
RNAATLASMIR06063	LINC00299	miRNA	lincRNA	novel	known	Direct(PTR)
RNAATLASMIR06063	LINC00347	miRNA	lincRNA	novel	known	Direct(PTR)
RNAATLASMIR06063	LINC00377	miRNA	lincRNA	novel	known	Direct(PTR)
RNAATLASMIR06063	LINC00473	miRNA	lincRNA	novel	known	Direct(PTR)
RNAATLASMIR06063	LINC00485	miRNA	lincRNA	novel	known	Direct(PTR)
RNAATLASMIR06063	LINC00504	miRNA	lincRNA	novel	known	Direct(PTR)
RNAATLASMIR06063	LINC00506	miRNA	lincRNA	novel	known	Direct(PTR)
RNAATLASMIR06063	LINC00539	miRNA	lincRNA	novel	known	Direct(PTR)
RNAATLASMIR06063	LINC00540	miRNA	lincRNA	novel	known	Direct(PTR)
RNAATLASMIR06063	LINC00598	miRNA	lincRNA	novel	known	Direct(PTR)
RNAATLASMIR06063	LINC00877	miRNA	lincRNA	novel	known	Direct(PTR)
RNAATLASMIR06063	LINC00882	miRNA	lincRNA	novel	known	Direct(PTR)
RNAATLASMIR06063	LINC00922	miRNA	lincRNA	novel	known	Direct(PTR)
RNAATLASMIR06063	LINC00924	miRNA	lincRNA	novel	known	Direct(PTR)
RNAATLASMIR06063	LINC00944	miRNA	lincRNA	novel	known	Direct(PTR)
RNAATLASMIR06063	LINC01010	miRNA	lincRNA	novel	known	Direct(PTR)
RNAATLASMIR06063	LINC01087	miRNA	lincRNA	novel	known	Direct(PTR)
RNAATLASMIR06063	LINC01089	miRNA	lincRNA	novel	known	Direct(PTR)
RNAATLASMIR06063	LINC01091	miRNA	lincRNA	novel	known	Direct(PTR)
RNAATLASMIR06063	LINC01151	miRNA	lincRNA	novel	known	Direct(PTR)
RNAATLASMIR06063	LINC01184	miRNA	lincRNA	novel	known	Direct(PTR)
RNAATLASMIR06063	LINC01192	miRNA	lincRNA	novel	known	Direct(PTR)
RNAATLASMIR06063	LINC01194	miRNA	lincRNA	novel	known	Direct(PTR)
RNAATLASMIR06063	LINC01197	miRNA	lincRNA	novel	known	Direct(PTR)
RNAATLASMIR06063	LINC01229	miRNA	lincRNA	novel	known	Direct(PTR)
RNAATLASMIR06063	LINC01317	miRNA	lincRNA	novel	known	Direct(PTR)
RNAATLASMIR06063	LINC01320	miRNA	lincRNA	novel	known	Direct(PTR)
RNAATLASMIR06063	LINC01322	miRNA	lincRNA	novel	known	Direct(PTR)
RNAATLASMIR06063	LINC01435	miRNA	lincRNA	novel	known	Direct(PTR)
RNAATLASMIR06063	LINC01446	miRNA	lincRNA	novel	known	Direct(PTR)
RNAATLASMIR06063	LINC01572	miRNA	lincRNA	novel	known	Direct(PTR)
RNAATLASMIR06063	LMCD1-AS1	miRNA	antisense	novel	known	Direct(PTR)
RNAATLASMIR06063	LRIG3	miRNA	protein_coding	novel	known	Direct(PTR)
RNAATLASMIR06063	LRP1B	miRNA	protein_coding	novel	known	Direct(PTR)
RNAATLASMIR06063	LRP2	miRNA	protein_coding	novel	known	Direct(PTR)
RNAATLASMIR06063	LURAP1	miRNA	protein_coding	novel	known	Direct(PTR)
RNAATLASMIR06063	MAPKAPK5	miRNA	protein_coding	novel	known	Direct(PTR)
RNAATLASMIR06063	MARCH7	miRNA	protein_coding	novel	known	Direct(PTR)
RNAATLASMIR06063	MDM4	miRNA	protein_coding	novel	known	Direct(PTR)
RNAATLASMIR06063	MED14	miRNA	protein_coding	novel	known	Direct(PTR)
RNAATLASMIR06063	MED23	miRNA	protein_coding	novel	known	Direct(PTR)
RNAATLASMIR06063	MEX3D	miRNA	protein_coding	novel	known	Direct(PTR)
RNAATLASMIR06063	MFAP5	miRNA	protein_coding	novel	known	Direct(PTR)
RNAATLASMIR06063	MGST1	miRNA	protein_coding	novel	known	Direct(PTR)
RNAATLASMIR06063	MIDN	miRNA	protein_coding	novel	known	Direct(PTR)
RNAATLASMIR06063	MIR133A1HG	miRNA	antisense	novel	known	Direct(PTR)
RNAATLASMIR06063	MIR4435-2HG	miRNA	lincRNA	novel	known	Direct(PTR)
RNAATLASMIR06063	MIR4500HG	miRNA	lincRNA	novel	known	Direct(PTR)
RNAATLASMIR06063	MIR548XHG	miRNA	lincRNA	novel	known	Direct(PTR)
RNAATLASMIR06063	MIR646HG	miRNA	lincRNA	novel	known	Direct(PTR)
RNAATLASMIR06063	MIR7515HG	miRNA	lincRNA	novel	known	Direct(PTR)
RNAATLASMIR06063	MIR99AHG	miRNA	lincRNA	novel	known	Direct(PTR)
RNAATLASMIR06063	MME	miRNA	protein_coding	novel	known	Direct(PTR)
RNAATLASMIR06063	MRPL20	miRNA	protein_coding	novel	known	Direct(PTR)
RNAATLASMIR06063	MRS2	miRNA	protein_coding	novel	known	Direct(PTR)
RNAATLASMIR06063	MSC-AS1	miRNA	antisense	novel	known	Direct(PTR)
RNAATLASMIR06063	MSTRG.102529	miRNA	antisense	novel	novel	Direct(PTR)
RNAATLASMIR06063	MSTRG.10718	miRNA	lincRNA	novel	novel	Direct(PTR)
RNAATLASMIR06063	MSTRG.10785	miRNA	lincRNA	novel	novel	Direct(PTR)
RNAATLASMIR06063	MSTRG.10798	miRNA	lincRNA	novel	novel	Direct(PTR)
RNAATLASMIR06063	MSTRG.11552	miRNA	antisense	novel	novel	Direct(PTR)
RNAATLASMIR06063	MSTRG.12130	miRNA	lincRNA	novel	novel	Direct(PTR)
RNAATLASMIR06063	MSTRG.12926	miRNA	lincRNA	novel	novel	Direct(PTR)
RNAATLASMIR06063	MSTRG.12951	miRNA	lincRNA	novel	novel	Direct(PTR)
RNAATLASMIR06063	MSTRG.15786	miRNA	lincRNA	novel	novel	Direct(PTR)
RNAATLASMIR06063	MSTRG.17642	miRNA	lincRNA	novel	novel	Direct(PTR)
RNAATLASMIR06063	MSTRG.19424	miRNA	antisense	novel	novel	Direct(PTR)
RNAATLASMIR06063	MSTRG.19727	miRNA	antisense	novel	novel	Direct(PTR)
RNAATLASMIR06063	MSTRG.20194	miRNA	lincRNA	novel	novel	Direct(PTR)
RNAATLASMIR06063	MSTRG.21771	miRNA	lincRNA	novel	novel	Direct(PTR)
RNAATLASMIR06063	MSTRG.22270	miRNA	lincRNA	novel	novel	Direct(PTR)
RNAATLASMIR06063	MSTRG.22725	miRNA	lincRNA	novel	novel	Direct(PTR)
RNAATLASMIR06063	MSTRG.2373	miRNA	lincRNA	novel	novel	Direct(PTR)
RNAATLASMIR06063	MSTRG.24934	miRNA	lincRNA	novel	novel	Direct(PTR)
RNAATLASMIR06063	MSTRG.25306	miRNA	lincRNA	novel	novel	Direct(PTR)
RNAATLASMIR06063	MSTRG.25379	miRNA	lincRNA	novel	novel	Direct(PTR)
RNAATLASMIR06063	MSTRG.26677	miRNA	lincRNA	novel	novel	Direct(PTR)
RNAATLASMIR06063	MSTRG.27142	miRNA	lincRNA	novel	novel	Direct(PTR)
RNAATLASMIR06063	MSTRG.28002	miRNA	lincRNA	novel	novel	Direct(PTR)
RNAATLASMIR06063	MSTRG.30790	miRNA	antisense	novel	novel	Direct(PTR)
RNAATLASMIR06063	MSTRG.33782	miRNA	lincRNA	novel	novel	Direct(PTR)
RNAATLASMIR06063	MSTRG.34168	miRNA	lincRNA	novel	novel	Direct(PTR)
RNAATLASMIR06063	MSTRG.34523	miRNA	lincRNA	novel	novel	Direct(PTR)
RNAATLASMIR06063	MSTRG.36232	miRNA	lincRNA	novel	novel	Direct(PTR)
RNAATLASMIR06063	MSTRG.3786	miRNA	lincRNA	novel	novel	Direct(PTR)
RNAATLASMIR06063	MSTRG.38067	miRNA	lincRNA	novel	novel	Direct(PTR)
RNAATLASMIR06063	MSTRG.3861	miRNA	lincRNA	novel	novel	Direct(PTR)
RNAATLASMIR06063	MSTRG.38829	miRNA	antisense	novel	novel	Direct(PTR)
RNAATLASMIR06063	MSTRG.3893	miRNA	antisense	novel	novel	Direct(PTR)
RNAATLASMIR06063	MSTRG.40709	miRNA	lincRNA	novel	novel	Direct(PTR)
RNAATLASMIR06063	MSTRG.41338	miRNA	lincRNA	novel	novel	Direct(PTR)
RNAATLASMIR06063	MSTRG.42852	miRNA	lincRNA	novel	novel	Direct(PTR)
RNAATLASMIR06063	MSTRG.46097	miRNA	lincRNA	novel	novel	Direct(PTR)
RNAATLASMIR06063	MSTRG.52272	miRNA	lincRNA	novel	novel	Direct(PTR)
RNAATLASMIR06063	MSTRG.53070	miRNA	antisense	novel	novel	Direct(PTR)
RNAATLASMIR06063	MSTRG.53483	miRNA	lincRNA	novel	novel	Direct(PTR)
RNAATLASMIR06063	MSTRG.53708	miRNA	lincRNA	novel	novel	Direct(PTR)
RNAATLASMIR06063	MSTRG.54594	miRNA	lincRNA	novel	novel	Direct(PTR)
RNAATLASMIR06063	MSTRG.54818	miRNA	lincRNA	novel	novel	Direct(PTR)
RNAATLASMIR06063	MSTRG.57491	miRNA	lincRNA	novel	novel	Direct(PTR)
RNAATLASMIR06063	MSTRG.62519	miRNA	lincRNA	novel	novel	Direct(PTR)
RNAATLASMIR06063	MSTRG.63295	miRNA	lincRNA	novel	novel	Direct(PTR)
RNAATLASMIR06063	MSTRG.64349	miRNA	lincRNA	novel	novel	Direct(PTR)
RNAATLASMIR06063	MSTRG.64361	miRNA	lincRNA	novel	novel	Direct(PTR)
RNAATLASMIR06063	MSTRG.64723	miRNA	lincRNA	novel	novel	Direct(PTR)
RNAATLASMIR06063	MSTRG.64734	miRNA	lincRNA	novel	novel	Direct(PTR)
RNAATLASMIR06063	MSTRG.65053	miRNA	lincRNA	novel	novel	Direct(PTR)
RNAATLASMIR06063	MSTRG.65648	miRNA	lincRNA	novel	novel	Direct(PTR)
RNAATLASMIR06063	MSTRG.66562	miRNA	lincRNA	novel	novel	Direct(PTR)
RNAATLASMIR06063	MSTRG.68119	miRNA	lincRNA	novel	novel	Direct(PTR)
RNAATLASMIR06063	MSTRG.68923	miRNA	lincRNA	novel	novel	Direct(PTR)
RNAATLASMIR06063	MSTRG.69257	miRNA	lincRNA	novel	novel	Direct(PTR)
RNAATLASMIR06063	MSTRG.69455	miRNA	antisense	novel	novel	Direct(PTR)
RNAATLASMIR06063	MSTRG.71734	miRNA	lincRNA	novel	novel	Direct(PTR)
RNAATLASMIR06063	MSTRG.72295	miRNA	antisense	novel	novel	Direct(PTR)
RNAATLASMIR06063	MSTRG.72330	miRNA	lincRNA	novel	novel	Direct(PTR)
RNAATLASMIR06063	MSTRG.72747	miRNA	lincRNA	novel	novel	Direct(PTR)
RNAATLASMIR06063	MSTRG.73498	miRNA	antisense	novel	novel	Direct(PTR)
RNAATLASMIR06063	MSTRG.73767	miRNA	lincRNA	novel	novel	Direct(PTR)
RNAATLASMIR06063	MSTRG.7464	miRNA	lincRNA	novel	novel	Direct(PTR)
RNAATLASMIR06063	MSTRG.75119	miRNA	lincRNA	novel	novel	Direct(PTR)
RNAATLASMIR06063	MSTRG.75324	miRNA	lincRNA	novel	novel	Direct(PTR)
RNAATLASMIR06063	MSTRG.75955	miRNA	lincRNA	novel	novel	Direct(PTR)
RNAATLASMIR06063	MSTRG.76026	miRNA	lincRNA	novel	novel	Direct(PTR)
RNAATLASMIR06063	MSTRG.76047	miRNA	lincRNA	novel	novel	Direct(PTR)
RNAATLASMIR06063	MSTRG.76572	miRNA	lincRNA	novel	novel	Direct(PTR)
RNAATLASMIR06063	MSTRG.7958	miRNA	antisense	novel	novel	Direct(PTR)
RNAATLASMIR06063	MSTRG.79821	miRNA	antisense	novel	novel	Direct(PTR)
RNAATLASMIR06063	MSTRG.81692	miRNA	lincRNA	novel	novel	Direct(PTR)
RNAATLASMIR06063	MSTRG.82081	miRNA	lincRNA	novel	novel	Direct(PTR)
RNAATLASMIR06063	MSTRG.82145	miRNA	antisense	novel	novel	Direct(PTR)
RNAATLASMIR06063	MSTRG.83643	miRNA	lincRNA	novel	novel	Direct(PTR)
RNAATLASMIR06063	MSTRG.84520	miRNA	antisense	novel	novel	Direct(PTR)
RNAATLASMIR06063	MSTRG.84800	miRNA	lincRNA	novel	novel	Direct(PTR)
RNAATLASMIR06063	MSTRG.85292	miRNA	lincRNA	novel	novel	Direct(PTR)
RNAATLASMIR06063	MSTRG.85694	miRNA	lincRNA	novel	novel	Direct(PTR)
RNAATLASMIR06063	MSTRG.86083	miRNA	antisense	novel	novel	Direct(PTR)
RNAATLASMIR06063	MSTRG.87716	miRNA	lincRNA	novel	novel	Direct(PTR)
RNAATLASMIR06063	MSTRG.87717	miRNA	lincRNA	novel	novel	Direct(PTR)
RNAATLASMIR06063	MSTRG.88833	miRNA	antisense	novel	novel	Direct(PTR)
RNAATLASMIR06063	MSTRG.92209	miRNA	lincRNA	novel	novel	Direct(PTR)
RNAATLASMIR06063	MSTRG.92768	miRNA	lincRNA	novel	novel	Direct(PTR)
RNAATLASMIR06063	MSTRG.93429	miRNA	lincRNA	novel	novel	Direct(PTR)
RNAATLASMIR06063	MSTRG.93438	miRNA	lincRNA	novel	novel	Direct(PTR)
RNAATLASMIR06063	MSTRG.93555	miRNA	lincRNA	novel	novel	Direct(PTR)
RNAATLASMIR06063	MSTRG.94497	miRNA	lincRNA	novel	novel	Direct(PTR)
RNAATLASMIR06063	MSTRG.95162	miRNA	lincRNA	novel	novel	Direct(PTR)
RNAATLASMIR06063	MSTRG.95534	miRNA	lincRNA	novel	novel	Direct(PTR)
RNAATLASMIR06063	MSTRG.96971	miRNA	lincRNA	novel	novel	Direct(PTR)
RNAATLASMIR06063	MSTRG.97668	miRNA	lincRNA	novel	novel	Direct(PTR)
RNAATLASMIR06063	MSTRG.97703	miRNA	lincRNA	novel	novel	Direct(PTR)
RNAATLASMIR06063	MSTRG.98554	miRNA	lincRNA	novel	novel	Direct(PTR)
RNAATLASMIR06063	MSTRG.9877	miRNA	antisense	novel	novel	Direct(PTR)
RNAATLASMIR06063	NAALADL2	miRNA	protein_coding	novel	known	Direct(PTR)
RNAATLASMIR06063	NCOR1	miRNA	protein_coding	novel	known	Direct(PTR)
RNAATLASMIR06063	NEDD1	miRNA	protein_coding	novel	known	Direct(PTR)
RNAATLASMIR06063	NEDD9	miRNA	protein_coding	novel	known	Direct(PTR)
RNAATLASMIR06063	NOL9	miRNA	protein_coding	novel	known	Direct(PTR)
RNAATLASMIR06063	NOVA1-AS1	miRNA	antisense	novel	known	Direct(PTR)
RNAATLASMIR06063	NR2F2-AS1	miRNA	antisense	novel	known	Direct(PTR)
RNAATLASMIR06063	NSF	miRNA	protein_coding	novel	known	Direct(PTR)
RNAATLASMIR06063	NUP98	miRNA	protein_coding	novel	known	Direct(PTR)
RNAATLASMIR06063	ODF2L	miRNA	protein_coding	novel	known	Direct(PTR)
RNAATLASMIR06063	OR2A1-AS1	miRNA	antisense	novel	known	Direct(PTR)
RNAATLASMIR06063	OTUD6B-AS1	miRNA	antisense	novel	known	Direct(PTR)
RNAATLASMIR06063	OTUD6B	miRNA	protein_coding	novel	known	Direct(PTR)
RNAATLASMIR06063	PAM	miRNA	protein_coding	novel	known	Direct(PTR)
RNAATLASMIR06063	PAPOLA	miRNA	protein_coding	novel	known	Direct(PTR)
RNAATLASMIR06063	PAPOLB	miRNA	protein_coding	novel	known	Direct(PTR)
RNAATLASMIR06063	PART1	miRNA	lincRNA	novel	known	Direct(PTR)
RNAATLASMIR06063	PAWR	miRNA	protein_coding	novel	known	Direct(PTR)
RNAATLASMIR06063	PBRM1	miRNA	protein_coding	novel	known	Direct(PTR)
RNAATLASMIR06063	PCDH9	miRNA	protein_coding	novel	known	Direct(PTR)
RNAATLASMIR06063	PELI2	miRNA	protein_coding	novel	known	Direct(PTR)
RNAATLASMIR06063	PGGT1B	miRNA	protein_coding	novel	known	Direct(PTR)
RNAATLASMIR06063	PGM5P3-AS1	miRNA	lincRNA	novel	known	Direct(PTR)
RNAATLASMIR06063	PGM5P4-AS1	miRNA	lincRNA	novel	known	Direct(PTR)
RNAATLASMIR06063	PIAS2	miRNA	protein_coding	novel	known	Direct(PTR)
RNAATLASMIR06063	PLXNA4	miRNA	protein_coding	novel	known	Direct(PTR)
RNAATLASMIR06063	PPFIA1	miRNA	protein_coding	novel	known	Direct(PTR)
RNAATLASMIR06063	PPHLN1	miRNA	protein_coding	novel	known	Direct(PTR)
RNAATLASMIR06063	PPIC	miRNA	protein_coding	novel	known	Direct(PTR)
RNAATLASMIR06063	PPP6R3	miRNA	protein_coding	novel	known	Direct(PTR)
RNAATLASMIR06063	PRKG1-AS1	miRNA	antisense	novel	known	Direct(PTR)
RNAATLASMIR06063	PSG1	miRNA	protein_coding	novel	known	Direct(PTR)
RNAATLASMIR06063	PSG8	miRNA	protein_coding	novel	known	Direct(PTR)
RNAATLASMIR06063	PSMA3-AS1	miRNA	antisense	novel	known	Direct(PTR)
RNAATLASMIR06063	PTGER3	miRNA	protein_coding	novel	known	Direct(PTR)
RNAATLASMIR06063	PTPRD-AS2	miRNA	lincRNA	novel	known	Direct(PTR)
RNAATLASMIR06063	PVT1	miRNA	lincRNA	novel	known	Direct(PTR)
RNAATLASMIR06063	PWRN1	miRNA	lincRNA	novel	known	Direct(PTR)
RNAATLASMIR06063	RAB3GAP2	miRNA	protein_coding	novel	known	Direct(PTR)
RNAATLASMIR06063	RANBP9	miRNA	protein_coding	novel	known	Direct(PTR)
RNAATLASMIR06063	RASGEF1B	miRNA	protein_coding	novel	known	Direct(PTR)
RNAATLASMIR06063	RELB	miRNA	protein_coding	novel	known	Direct(PTR)
RNAATLASMIR06063	RFC5	miRNA	protein_coding	novel	known	Direct(PTR)
RNAATLASMIR06063	RFTN2	miRNA	protein_coding	novel	known	Direct(PTR)
RNAATLASMIR06063	RGPD8	miRNA	protein_coding	novel	known	Direct(PTR)
RNAATLASMIR06063	RIC1	miRNA	protein_coding	novel	known	Direct(PTR)
RNAATLASMIR06063	RICTOR	miRNA	protein_coding	novel	known	Direct(PTR)
RNAATLASMIR06063	RNF168	miRNA	protein_coding	novel	known	Direct(PTR)
RNAATLASMIR06063	RP11-108K3.1	miRNA	lincRNA	novel	known	Direct(PTR)
RNAATLASMIR06063	RP11-111F5.4	miRNA	lincRNA	novel	known	Direct(PTR)
RNAATLASMIR06063	RP11-114G22.1	miRNA	lincRNA	novel	known	Direct(PTR)
RNAATLASMIR06063	RP11-115D19.1	miRNA	antisense	novel	known	Direct(PTR)
RNAATLASMIR06063	RP11-115J16.1	miRNA	lincRNA	novel	known	Direct(PTR)
RNAATLASMIR06063	RP11-1260E13.3	miRNA	antisense	novel	known	Direct(PTR)
RNAATLASMIR06063	RP11-134O21.1	miRNA	lincRNA	novel	known	Direct(PTR)
RNAATLASMIR06063	RP11-138I17.1	miRNA	lincRNA	novel	known	Direct(PTR)
RNAATLASMIR06063	RP11-141M1.3	miRNA	lincRNA	novel	known	Direct(PTR)
RNAATLASMIR06063	RP11-142C4.6	miRNA	antisense	novel	known	Direct(PTR)
RNAATLASMIR06063	RP11-145G20.1	miRNA	lincRNA	novel	known	Direct(PTR)
RNAATLASMIR06063	RP11-148L24.1	miRNA	lincRNA	novel	known	Direct(PTR)
RNAATLASMIR06063	RP11-165F24.3	miRNA	antisense	novel	known	Direct(PTR)
RNAATLASMIR06063	RP11-180C1.1	miRNA	lincRNA	novel	known	Direct(PTR)
RNAATLASMIR06063	RP11-191L9.4	miRNA	lincRNA	novel	known	Direct(PTR)
RNAATLASMIR06063	RP11-197K6.1	miRNA	lincRNA	novel	known	Direct(PTR)
RNAATLASMIR06063	RP11-206L10.9	miRNA	lincRNA	novel	known	Direct(PTR)
RNAATLASMIR06063	RP11-211N8.2	miRNA	lincRNA	novel	known	Direct(PTR)
RNAATLASMIR06063	RP11-221J22.1	miRNA	lincRNA	novel	known	Direct(PTR)
RNAATLASMIR06063	RP11-230G5.2	miRNA	lincRNA	novel	known	Direct(PTR)
RNAATLASMIR06063	RP11-262H14.3	miRNA	lincRNA	novel	known	Direct(PTR)
RNAATLASMIR06063	RP11-262H14.4	miRNA	lincRNA	novel	known	Direct(PTR)
RNAATLASMIR06063	RP11-286B14.1	miRNA	lincRNA	novel	known	Direct(PTR)
RNAATLASMIR06063	RP11-286B14.2	miRNA	lincRNA	novel	known	Direct(PTR)
RNAATLASMIR06063	RP11-2L8.1	miRNA	lincRNA	novel	known	Direct(PTR)
RNAATLASMIR06063	RP11-316I3.1	miRNA	lincRNA	novel	known	Direct(PTR)
RNAATLASMIR06063	RP11-320G10.1	miRNA	lincRNA	novel	known	Direct(PTR)
RNAATLASMIR06063	RP11-328K4.1	miRNA	lincRNA	novel	known	Direct(PTR)
RNAATLASMIR06063	RP11-352D13.6	miRNA	antisense	novel	known	Direct(PTR)
RNAATLASMIR06063	RP11-356I2.4	miRNA	antisense	novel	known	Direct(PTR)
RNAATLASMIR06063	RP11-37B2.1	miRNA	lincRNA	novel	known	Direct(PTR)
RNAATLASMIR06063	RP11-381K20.2	miRNA	antisense	novel	known	Direct(PTR)
RNAATLASMIR06063	RP11-384K6.8	miRNA	lincRNA	novel	known	Direct(PTR)
RNAATLASMIR06063	RP11-395N3.2	miRNA	lincRNA	novel	known	Direct(PTR)
RNAATLASMIR06063	RP11-396O20.2	miRNA	lincRNA	novel	known	Direct(PTR)
RNAATLASMIR06063	RP11-400N13.3	miRNA	lincRNA	novel	known	Direct(PTR)
RNAATLASMIR06063	RP11-404F10.2	miRNA	antisense	novel	known	Direct(PTR)
RNAATLASMIR06063	RP11-418J17.1	miRNA	antisense	novel	known	Direct(PTR)
RNAATLASMIR06063	RP11-439K3.1	miRNA	antisense	novel	known	Direct(PTR)
RNAATLASMIR06063	RP11-440I14.3	miRNA	lincRNA	novel	known	Direct(PTR)
RNAATLASMIR06063	RP11-443B7.1	miRNA	lincRNA	novel	known	Direct(PTR)
RNAATLASMIR06063	RP11-446J8.1	miRNA	antisense	novel	known	Direct(PTR)
RNAATLASMIR06063	RP11-454P21.1	miRNA	lincRNA	novel	known	Direct(PTR)
RNAATLASMIR06063	RP11-475I24.3	miRNA	lincRNA	novel	known	Direct(PTR)
RNAATLASMIR06063	RP11-479O9.4	miRNA	lincRNA	novel	known	Direct(PTR)
RNAATLASMIR06063	RP11-485F13.1	miRNA	lincRNA	novel	known	Direct(PTR)
RNAATLASMIR06063	RP11-491H19.1	miRNA	lincRNA	novel	known	Direct(PTR)
RNAATLASMIR06063	RP11-513G11.4	miRNA	lincRNA	novel	known	Direct(PTR)
RNAATLASMIR06063	RP11-524N5.1	miRNA	lincRNA	novel	known	Direct(PTR)
RNAATLASMIR06063	RP11-530C5.2	miRNA	antisense	novel	known	Direct(PTR)
RNAATLASMIR06063	RP11-566H8.3	miRNA	lincRNA	novel	known	Direct(PTR)
RNAATLASMIR06063	RP11-573D15.8	miRNA	antisense	novel	known	Direct(PTR)
RNAATLASMIR06063	RP11-575L7.4	miRNA	antisense	novel	known	Direct(PTR)
RNAATLASMIR06063	RP11-586K2.1	miRNA	antisense	novel	known	Direct(PTR)
RNAATLASMIR06063	RP11-587P21.2	miRNA	lincRNA	novel	known	Direct(PTR)
RNAATLASMIR06063	RP11-588H23.3	miRNA	antisense	novel	known	Direct(PTR)
RNAATLASMIR06063	RP11-608O21.1	miRNA	lincRNA	novel	known	Direct(PTR)
RNAATLASMIR06063	RP11-624L4.1	miRNA	lincRNA	novel	known	Direct(PTR)
RNAATLASMIR06063	RP11-626P14.2	miRNA	lincRNA	novel	known	Direct(PTR)
RNAATLASMIR06063	RP11-66N24.3	miRNA	antisense	novel	known	Direct(PTR)
RNAATLASMIR06063	RP1-167A14.2	miRNA	antisense	novel	known	Direct(PTR)
RNAATLASMIR06063	RP11-691G17.1	miRNA	lincRNA	novel	known	Direct(PTR)
RNAATLASMIR06063	RP11-715G15.1	miRNA	lincRNA	novel	known	Direct(PTR)
RNAATLASMIR06063	RP11-717F1.2	miRNA	lincRNA	novel	known	Direct(PTR)
RNAATLASMIR06063	RP11-744A16.4	miRNA	lincRNA	novel	known	Direct(PTR)
RNAATLASMIR06063	RP11-787B4.2	miRNA	lincRNA	novel	known	Direct(PTR)
RNAATLASMIR06063	RP11-798G7.6	miRNA	lincRNA	novel	known	Direct(PTR)
RNAATLASMIR06063	RP1-179N16.6	miRNA	antisense	novel	known	Direct(PTR)
RNAATLASMIR06063	RP11-81H14.2	miRNA	lincRNA	novel	known	Direct(PTR)
RNAATLASMIR06063	RP11-83A24.2	miRNA	antisense	novel	known	Direct(PTR)
RNAATLASMIR06063	RP11-927P21.1	miRNA	antisense	novel	known	Direct(PTR)
RNAATLASMIR06063	RP13-143G15.4	miRNA	antisense	novel	known	Direct(PTR)
RNAATLASMIR06063	RP3-332B22.1	miRNA	lincRNA	novel	known	Direct(PTR)
RNAATLASMIR06063	RP3-399L15.3	miRNA	antisense	novel	known	Direct(PTR)
RNAATLASMIR06063	RP4-545C24.1	miRNA	antisense	novel	known	Direct(PTR)
RNAATLASMIR06063	RP4-669L17.10	miRNA	lincRNA	novel	known	Direct(PTR)
RNAATLASMIR06063	RP4-764O22.1	miRNA	lincRNA	novel	known	Direct(PTR)
RNAATLASMIR06063	RP5-1198O20.4	miRNA	lincRNA	novel	known	Direct(PTR)
RNAATLASMIR06063	RP5-821D11.7	miRNA	antisense	novel	known	Direct(PTR)
RNAATLASMIR06063	SAMHD1	miRNA	protein_coding	novel	known	Direct(PTR)
RNAATLASMIR06063	SAR1B	miRNA	protein_coding	novel	known	Direct(PTR)
RNAATLASMIR06063	SASS6	miRNA	protein_coding	novel	known	Direct(PTR)
RNAATLASMIR06063	SAV1	miRNA	protein_coding	novel	known	Direct(PTR)
RNAATLASMIR06063	SGMS1-AS1	miRNA	antisense	novel	known	Direct(PTR)
RNAATLASMIR06063	SIK3	miRNA	protein_coding	novel	known	Direct(PTR)
RNAATLASMIR06063	SIKE1	miRNA	protein_coding	novel	known	Direct(PTR)
RNAATLASMIR06063	SKI	miRNA	protein_coding	novel	known	Direct(PTR)
RNAATLASMIR06063	SLC25A32	miRNA	protein_coding	novel	known	Direct(PTR)
RNAATLASMIR06063	SLC9A9	miRNA	protein_coding	novel	known	Direct(PTR)
RNAATLASMIR06063	SNHG15	miRNA	lincRNA	novel	known	Direct(PTR)
RNAATLASMIR06063	SOS1	miRNA	protein_coding	novel	known	Direct(PTR)
RNAATLASMIR06063	SPAG9	miRNA	protein_coding	novel	known	Direct(PTR)
RNAATLASMIR06063	SREK1	miRNA	protein_coding	novel	known	Direct(PTR)
RNAATLASMIR06063	SSU72	miRNA	protein_coding	novel	known	Direct(PTR)
RNAATLASMIR06063	STEAP4	miRNA	protein_coding	novel	known	Direct(PTR)
RNAATLASMIR06063	STK33	miRNA	protein_coding	novel	known	Direct(PTR)
RNAATLASMIR06063	STX18-AS1	miRNA	antisense	novel	known	Direct(PTR)
RNAATLASMIR06063	STXBP5-AS1	miRNA	antisense	novel	known	Direct(PTR)
RNAATLASMIR06063	STXBP5L	miRNA	protein_coding	novel	known	Direct(PTR)
RNAATLASMIR06063	SUGP2	miRNA	protein_coding	novel	known	Direct(PTR)
RNAATLASMIR06063	SUN1	miRNA	protein_coding	novel	known	Direct(PTR)
RNAATLASMIR06063	SVIL-AS1	miRNA	antisense	novel	known	Direct(PTR)
RNAATLASMIR06063	SVIP	miRNA	protein_coding	novel	known	Direct(PTR)
RNAATLASMIR06063	SYNPO2	miRNA	protein_coding	novel	known	Direct(PTR)
RNAATLASMIR06063	TAPT1-AS1	miRNA	antisense	novel	known	Direct(PTR)
RNAATLASMIR06063	TDG	miRNA	protein_coding	novel	known	Direct(PTR)
RNAATLASMIR06063	TEX41	miRNA	lincRNA	novel	known	Direct(PTR)
RNAATLASMIR06063	THUMPD3-AS1	miRNA	antisense	novel	known	Direct(PTR)
RNAATLASMIR06063	TM9SF2	miRNA	protein_coding	novel	known	Direct(PTR)
RNAATLASMIR06063	TMEFF2	miRNA	protein_coding	novel	known	Direct(PTR)
RNAATLASMIR06063	TMEM138	miRNA	protein_coding	novel	known	Direct(PTR)
RNAATLASMIR06063	TMEM161B-AS1	miRNA	antisense	novel	known	Direct(PTR)
RNAATLASMIR06063	TMLHE	miRNA	protein_coding	novel	known	Direct(PTR)
RNAATLASMIR06063	TRG-AS1	miRNA	antisense	novel	known	Direct(PTR)
RNAATLASMIR06063	TXLNA	miRNA	protein_coding	novel	known	Direct(PTR)
RNAATLASMIR06063	TXNL1	miRNA	protein_coding	novel	known	Direct(PTR)
RNAATLASMIR06063	TYW5	miRNA	protein_coding	novel	known	Direct(PTR)
RNAATLASMIR06063	U2SURP	miRNA	protein_coding	novel	known	Direct(PTR)
RNAATLASMIR06063	UBE2G1	miRNA	protein_coding	novel	known	Direct(PTR)
RNAATLASMIR06063	UBE2J1	miRNA	protein_coding	novel	known	Direct(PTR)
RNAATLASMIR06063	UBE2V1	miRNA	protein_coding	novel	known	Direct(PTR)
RNAATLASMIR06063	UGDH	miRNA	protein_coding	novel	known	Direct(PTR)
RNAATLASMIR06063	USP32	miRNA	protein_coding	novel	known	Direct(PTR)
RNAATLASMIR06063	USP51	miRNA	protein_coding	novel	known	Direct(PTR)
RNAATLASMIR06063	USP6	miRNA	protein_coding	novel	known	Direct(PTR)
RNAATLASMIR06063	WEE1	miRNA	protein_coding	novel	known	Direct(PTR)
RNAATLASMIR06063	XG	miRNA	protein_coding	novel	known	Direct(PTR)
RNAATLASMIR06063	YLPM1	miRNA	protein_coding	novel	known	Direct(PTR)
RNAATLASMIR06063	YME1L1	miRNA	protein_coding	novel	known	Direct(PTR)
RNAATLASMIR06063	ZBED3-AS1	miRNA	antisense	novel	known	Direct(PTR)
RNAATLASMIR06063	ZEB2-AS1	miRNA	antisense	novel	known	Direct(PTR)
RNAATLASMIR06063	ZFR	miRNA	protein_coding	novel	known	Direct(PTR)
RNAATLASMIR06063	ZMYM4	miRNA	protein_coding	novel	known	Direct(PTR)
RNAATLASMIR06063	ZNF367	miRNA	protein_coding	novel	known	Direct(PTR)
RNAATLASMIR06063	ZNF81	miRNA	protein_coding	novel	known	Direct(PTR)
RNAATLASMIR06074	AC007392.3	miRNA	lincRNA	novel	known	Direct(PTR)
RNAATLASMIR06074	AC092415.1	miRNA	lincRNA	novel	known	Direct(PTR)
RNAATLASMIR06074	HOXA-AS2	miRNA	antisense	novel	known	Direct(PTR)
RNAATLASMIR06074	MSTRG.66247	miRNA	lincRNA	novel	novel	Direct(PTR)
RNAATLASMIR06074	MSTRG.72330	miRNA	lincRNA	novel	novel	Direct(PTR)
RNAATLASMIR06074	NR2F2-AS1	miRNA	antisense	novel	known	Direct(PTR)
RNAATLASMIR06074	RP11-432J22.2	miRNA	antisense	novel	known	Direct(PTR)
RNAATLASMIR06074	SLC8A1-AS1	miRNA	antisense	novel	known	Direct(PTR)
RNAATLASMIR06086	AC007392.3	miRNA	lincRNA	novel	known	Direct(PTR)
RNAATLASMIR06086	AC010127.3	miRNA	antisense	novel	known	Direct(PTR)
RNAATLASMIR06086	AC022816.2	miRNA	lincRNA	novel	known	Direct(PTR)
RNAATLASMIR06086	CASC15	miRNA	lincRNA	novel	known	Direct(PTR)
RNAATLASMIR06086	CTD-2341M24.1	miRNA	lincRNA	novel	known	Direct(PTR)
RNAATLASMIR06086	FANCD2	miRNA	protein_coding	novel	known	Direct(PTR)
RNAATLASMIR06086	FRMD6-AS2	miRNA	lincRNA	novel	known	Direct(PTR)
RNAATLASMIR06086	GMDS-AS1	miRNA	lincRNA	novel	known	Direct(PTR)
RNAATLASMIR06086	LINC00578	miRNA	lincRNA	novel	known	Direct(PTR)
RNAATLASMIR06086	LINC00598	miRNA	lincRNA	novel	known	Direct(PTR)
RNAATLASMIR06086	LINC00607	miRNA	lincRNA	novel	known	Direct(PTR)
RNAATLASMIR06086	LINC00877	miRNA	lincRNA	novel	known	Direct(PTR)
RNAATLASMIR06086	LINC01320	miRNA	lincRNA	novel	known	Direct(PTR)
RNAATLASMIR06086	LINC01435	miRNA	lincRNA	novel	known	Direct(PTR)
RNAATLASMIR06086	LYPLAL1-AS1	miRNA	antisense	novel	known	Direct(PTR)
RNAATLASMIR06086	MIR646HG	miRNA	lincRNA	novel	known	Direct(PTR)
RNAATLASMIR06086	MSTRG.14921	miRNA	antisense	novel	novel	Direct(PTR)
RNAATLASMIR06086	MSTRG.29350	miRNA	lincRNA	novel	novel	Direct(PTR)
RNAATLASMIR06086	MSTRG.43049	miRNA	lincRNA	novel	novel	Direct(PTR)
RNAATLASMIR06086	MSTRG.62668	miRNA	lincRNA	novel	novel	Direct(PTR)
RNAATLASMIR06086	MSTRG.71084	miRNA	lincRNA	novel	novel	Direct(PTR)
RNAATLASMIR06086	MSTRG.72330	miRNA	lincRNA	novel	novel	Direct(PTR)
RNAATLASMIR06086	MSTRG.88572	miRNA	lincRNA	novel	novel	Direct(PTR)
RNAATLASMIR06086	NR2F2-AS1	miRNA	antisense	novel	known	Direct(PTR)
RNAATLASMIR06086	RP11-230G5.2	miRNA	lincRNA	novel	known	Direct(PTR)
RNAATLASMIR06086	RP11-286B14.1	miRNA	lincRNA	novel	known	Direct(PTR)
RNAATLASMIR06086	RP11-315I20.1	miRNA	antisense	novel	known	Direct(PTR)
RNAATLASMIR06086	RP11-419I17.1	miRNA	lincRNA	novel	known	Direct(PTR)
RNAATLASMIR06086	RP11-458D21.1	miRNA	lincRNA	novel	known	Direct(PTR)
RNAATLASMIR06086	RP11-53O19.1	miRNA	antisense	novel	known	Direct(PTR)
RNAATLASMIR06086	RP1-167A14.2	miRNA	antisense	novel	known	Direct(PTR)
RNAATLASMIR06086	RP11-776H12.1	miRNA	lincRNA	novel	known	Direct(PTR)
RNAATLASMIR06086	RP4-791M13.3	miRNA	lincRNA	novel	known	Direct(PTR)
RNAATLASMIR06086	THUMPD3-AS1	miRNA	antisense	novel	known	Direct(PTR)
RNAATLASMIR06101	AC003991.3	miRNA	antisense	novel	known	Direct(PTR)
RNAATLASMIR06101	AC005008.2	miRNA	lincRNA	novel	known	Direct(PTR)
RNAATLASMIR06101	AC005616.1	miRNA	lincRNA	novel	known	Direct(PTR)
RNAATLASMIR06101	AC007277.3	miRNA	antisense	novel	known	Direct(PTR)
RNAATLASMIR06101	AC007879.7	miRNA	lincRNA	novel	known	Direct(PTR)
RNAATLASMIR06101	AC009264.1	miRNA	antisense	novel	known	Direct(PTR)
RNAATLASMIR06101	AC009299.3	miRNA	lincRNA	novel	known	Direct(PTR)
RNAATLASMIR06101	AC009948.5	miRNA	antisense	novel	known	Direct(PTR)
RNAATLASMIR06101	AC011294.3	miRNA	lincRNA	novel	known	Direct(PTR)
RNAATLASMIR06101	AC012358.8	miRNA	antisense	novel	known	Direct(PTR)
RNAATLASMIR06101	AC012363.4	miRNA	antisense	novel	known	Direct(PTR)
RNAATLASMIR06101	AC012594.1	miRNA	antisense	novel	known	Direct(PTR)
RNAATLASMIR06101	AC016682.1	miRNA	lincRNA	novel	known	Direct(PTR)
RNAATLASMIR06101	AC016831.7	miRNA	lincRNA	novel	known	Direct(PTR)
RNAATLASMIR06101	AC017060.1	miRNA	lincRNA	novel	known	Direct(PTR)
RNAATLASMIR06101	AC023115.2	miRNA	lincRNA	novel	known	Direct(PTR)
RNAATLASMIR06101	AC069363.1	miRNA	antisense	novel	known	Direct(PTR)
RNAATLASMIR06101	AC072062.1	miRNA	antisense	novel	known	Direct(PTR)
RNAATLASMIR06101	AC079135.1	miRNA	antisense	novel	known	Direct(PTR)
RNAATLASMIR06101	AC079630.2	miRNA	lincRNA	novel	known	Direct(PTR)
RNAATLASMIR06101	AC097467.2	miRNA	antisense	novel	known	Direct(PTR)
RNAATLASMIR06101	AC098617.1	miRNA	antisense	novel	known	Direct(PTR)
RNAATLASMIR06101	AC108142.1	miRNA	antisense	novel	known	Direct(PTR)
RNAATLASMIR06101	AC113617.1	miRNA	lincRNA	novel	known	Direct(PTR)
RNAATLASMIR06101	ADAMTS9-AS2	miRNA	antisense	novel	known	Direct(PTR)
RNAATLASMIR06101	AF121898.3	miRNA	antisense	novel	known	Direct(PTR)
RNAATLASMIR06101	AF127936.3	miRNA	lincRNA	novel	known	Direct(PTR)
RNAATLASMIR06101	AF127936.7	miRNA	lincRNA	novel	known	Direct(PTR)
RNAATLASMIR06101	AJUBA	miRNA	protein_coding	novel	known	Direct(PTR)
RNAATLASMIR06101	AP001347.6	miRNA	antisense	novel	known	Direct(PTR)
RNAATLASMIR06101	AP001604.3	miRNA	lincRNA	novel	known	Direct(PTR)
RNAATLASMIR06101	APTR	miRNA	lincRNA	novel	known	Direct(PTR)
RNAATLASMIR06101	AQP4-AS1	miRNA	antisense	novel	known	Direct(PTR)
RNAATLASMIR06101	bP-21264C1.2	miRNA	lincRNA	novel	known	Direct(PTR)
RNAATLASMIR06101	BRIP1	miRNA	protein_coding	novel	known	Direct(PTR)
RNAATLASMIR06101	C2orf48	miRNA	lincRNA	novel	known	Direct(PTR)
RNAATLASMIR06101	C8orf34-AS1	miRNA	antisense	novel	known	Direct(PTR)
RNAATLASMIR06101	CASC11	miRNA	lincRNA	novel	known	Direct(PTR)
RNAATLASMIR06101	CASC15	miRNA	lincRNA	novel	known	Direct(PTR)
RNAATLASMIR06101	CCDC144NL-AS1	miRNA	antisense	novel	known	Direct(PTR)
RNAATLASMIR06101	CCDC26	miRNA	lincRNA	novel	known	Direct(PTR)
RNAATLASMIR06101	CCSER1	miRNA	protein_coding	novel	known	Direct(PTR)
RNAATLASMIR06101	CDKAL1	miRNA	protein_coding	novel	known	Direct(PTR)
RNAATLASMIR06101	CDKN2B-AS1	miRNA	antisense	novel	known	Direct(PTR)
RNAATLASMIR06101	CDS2	miRNA	protein_coding	novel	known	Direct(PTR)
RNAATLASMIR06101	CERCAM	miRNA	protein_coding	novel	known	Direct(PTR)
RNAATLASMIR06101	CFLAR-AS1	miRNA	antisense	novel	known	Direct(PTR)
RNAATLASMIR06101	CLEC7A	miRNA	protein_coding	novel	known	Direct(PTR)
RNAATLASMIR06101	CPSF2	miRNA	protein_coding	novel	known	Direct(PTR)
RNAATLASMIR06101	CS	miRNA	protein_coding	novel	known	Direct(PTR)
RNAATLASMIR06101	CSTF3	miRNA	protein_coding	novel	known	Direct(PTR)
RNAATLASMIR06101	CTC-242N15.1	miRNA	lincRNA	novel	known	Direct(PTR)
RNAATLASMIR06101	CTC-260E6.6	miRNA	antisense	novel	known	Direct(PTR)
RNAATLASMIR06101	CTC-340A15.2	miRNA	antisense	novel	known	Direct(PTR)
RNAATLASMIR06101	CTC-436P18.1	miRNA	antisense	novel	known	Direct(PTR)
RNAATLASMIR06101	CTC-459F4.3	miRNA	lincRNA	novel	known	Direct(PTR)
RNAATLASMIR06101	CTD-2023N9.1	miRNA	antisense	novel	known	Direct(PTR)
RNAATLASMIR06101	CTD-2128A3.2	miRNA	lincRNA	novel	known	Direct(PTR)
RNAATLASMIR06101	CTD-2135D7.5	miRNA	lincRNA	novel	known	Direct(PTR)
RNAATLASMIR06101	CTD-2378E12.1	miRNA	lincRNA	novel	known	Direct(PTR)
RNAATLASMIR06101	CTD-2516F10.2	miRNA	antisense	novel	known	Direct(PTR)
RNAATLASMIR06101	CTD-2542L18.1	miRNA	lincRNA	novel	known	Direct(PTR)
RNAATLASMIR06101	DCTN1-AS1	miRNA	antisense	novel	known	Direct(PTR)
RNAATLASMIR06101	DCTN5	miRNA	protein_coding	novel	known	Direct(PTR)
RNAATLASMIR06101	DERL1	miRNA	protein_coding	novel	known	Direct(PTR)
RNAATLASMIR06101	DFFB	miRNA	protein_coding	novel	known	Direct(PTR)
RNAATLASMIR06101	DLEU7-AS1	miRNA	antisense	novel	known	Direct(PTR)
RNAATLASMIR06101	DUBR	miRNA	lincRNA	novel	known	Direct(PTR)
RNAATLASMIR06101	EEF2K	miRNA	protein_coding	novel	known	Direct(PTR)
RNAATLASMIR06101	EFCAB5	miRNA	protein_coding	novel	known	Direct(PTR)
RNAATLASMIR06101	ENTPD1-AS1	miRNA	antisense	novel	known	Direct(PTR)
RNAATLASMIR06101	FCAR	miRNA	protein_coding	novel	known	Direct(PTR)
RNAATLASMIR06101	FIRRE	miRNA	lincRNA	novel	known	Direct(PTR)
RNAATLASMIR06101	FLG-AS1	miRNA	antisense	novel	known	Direct(PTR)
RNAATLASMIR06101	FTX	miRNA	lincRNA	novel	known	Direct(PTR)
RNAATLASMIR06101	GLIDR	miRNA	lincRNA	novel	known	Direct(PTR)
RNAATLASMIR06101	GMDS-AS1	miRNA	lincRNA	novel	known	Direct(PTR)
RNAATLASMIR06101	GTF2H3	miRNA	protein_coding	novel	known	Direct(PTR)
RNAATLASMIR06101	HAND2-AS1	miRNA	antisense	novel	known	Direct(PTR)
RNAATLASMIR06101	HCG18	miRNA	antisense	novel	known	Direct(PTR)
RNAATLASMIR06101	HERC4	miRNA	protein_coding	novel	known	Direct(PTR)
RNAATLASMIR06101	HIF3A	miRNA	protein_coding	novel	known	Direct(PTR)
RNAATLASMIR06101	HPN-AS1	miRNA	antisense	novel	known	Direct(PTR)
RNAATLASMIR06101	INTS6-AS1	miRNA	antisense	novel	known	Direct(PTR)
RNAATLASMIR06101	IQCH-AS1	miRNA	lincRNA	novel	known	Direct(PTR)
RNAATLASMIR06101	JPX	miRNA	lincRNA	novel	known	Direct(PTR)
RNAATLASMIR06101	KB-1568E2.1	miRNA	lincRNA	novel	known	Direct(PTR)
RNAATLASMIR06101	KC6	miRNA	lincRNA	novel	known	Direct(PTR)
RNAATLASMIR06101	KCCAT211	miRNA	lincRNA	novel	known	Direct(PTR)
RNAATLASMIR06101	KIAA0368	miRNA	protein_coding	novel	known	Direct(PTR)
RNAATLASMIR06101	LINC00106	miRNA	lincRNA	novel	known	Direct(PTR)
RNAATLASMIR06101	LINC00327	miRNA	lincRNA	novel	known	Direct(PTR)
RNAATLASMIR06101	LINC00426	miRNA	lincRNA	novel	known	Direct(PTR)
RNAATLASMIR06101	LINC00473	miRNA	lincRNA	novel	known	Direct(PTR)
RNAATLASMIR06101	LINC00598	miRNA	lincRNA	novel	known	Direct(PTR)
RNAATLASMIR06101	LINC00607	miRNA	lincRNA	novel	known	Direct(PTR)
RNAATLASMIR06101	LINC00649	miRNA	antisense	novel	known	Direct(PTR)
RNAATLASMIR06101	LINC00668	miRNA	lincRNA	novel	known	Direct(PTR)
RNAATLASMIR06101	LINC00882	miRNA	lincRNA	novel	known	Direct(PTR)
RNAATLASMIR06101	LINC00894	miRNA	antisense	novel	known	Direct(PTR)
RNAATLASMIR06101	LINC00910	miRNA	lincRNA	novel	known	Direct(PTR)
RNAATLASMIR06101	LINC00941	miRNA	lincRNA	novel	known	Direct(PTR)
RNAATLASMIR06101	LINC00958	miRNA	lincRNA	novel	known	Direct(PTR)
RNAATLASMIR06101	LINC00969	miRNA	lincRNA	novel	known	Direct(PTR)
RNAATLASMIR06101	LINC00992	miRNA	lincRNA	novel	known	Direct(PTR)
RNAATLASMIR06101	LINC00996	miRNA	lincRNA	novel	known	Direct(PTR)
RNAATLASMIR06101	LINC01012	miRNA	lincRNA	novel	known	Direct(PTR)
RNAATLASMIR06101	LINC01088	miRNA	antisense	novel	known	Direct(PTR)
RNAATLASMIR06101	LINC01091	miRNA	lincRNA	novel	known	Direct(PTR)
RNAATLASMIR06101	LINC01102	miRNA	lincRNA	novel	known	Direct(PTR)
RNAATLASMIR06101	LINC01133	miRNA	lincRNA	novel	known	Direct(PTR)
RNAATLASMIR06101	LINC01163	miRNA	lincRNA	novel	known	Direct(PTR)
RNAATLASMIR06101	LINC01184	miRNA	lincRNA	novel	known	Direct(PTR)
RNAATLASMIR06101	LINC01224	miRNA	lincRNA	novel	known	Direct(PTR)
RNAATLASMIR06101	LINC01229	miRNA	lincRNA	novel	known	Direct(PTR)
RNAATLASMIR06101	LINC01266	miRNA	lincRNA	novel	known	Direct(PTR)
RNAATLASMIR06101	LINC01322	miRNA	lincRNA	novel	known	Direct(PTR)
RNAATLASMIR06101	LINC01347	miRNA	lincRNA	novel	known	Direct(PTR)
RNAATLASMIR06101	LINC01358	miRNA	lincRNA	novel	known	Direct(PTR)
RNAATLASMIR06101	LINC01376	miRNA	lincRNA	novel	known	Direct(PTR)
RNAATLASMIR06101	LINC01448	miRNA	lincRNA	novel	known	Direct(PTR)
RNAATLASMIR06101	LINC01505	miRNA	lincRNA	novel	known	Direct(PTR)
RNAATLASMIR06101	LINC01583	miRNA	lincRNA	novel	known	Direct(PTR)
RNAATLASMIR06101	LUCAT1	miRNA	lincRNA	novel	known	Direct(PTR)
RNAATLASMIR06101	LURAP1L-AS1	miRNA	antisense	novel	known	Direct(PTR)
RNAATLASMIR06101	MAMDC2-AS1	miRNA	antisense	novel	known	Direct(PTR)
RNAATLASMIR06101	MDM4	miRNA	protein_coding	novel	known	Direct(PTR)
RNAATLASMIR06101	MESDC2	miRNA	protein_coding	novel	known	Direct(PTR)
RNAATLASMIR06101	MIR194-2HG	miRNA	lincRNA	novel	known	Direct(PTR)
RNAATLASMIR06101	MIR2052HG	miRNA	lincRNA	novel	known	Direct(PTR)
RNAATLASMIR06101	MIR29A	miRNA	lincRNA	novel	known	Direct(PTR)
RNAATLASMIR06101	MIR646HG	miRNA	lincRNA	novel	known	Direct(PTR)
RNAATLASMIR06101	MRPL49	miRNA	protein_coding	novel	known	Direct(PTR)
RNAATLASMIR06101	MSTRG.10627	miRNA	antisense	novel	novel	Direct(PTR)
RNAATLASMIR06101	MSTRG.12918	miRNA	lincRNA	novel	novel	Direct(PTR)
RNAATLASMIR06101	MSTRG.12919	miRNA	lincRNA	novel	novel	Direct(PTR)
RNAATLASMIR06101	MSTRG.12926	miRNA	lincRNA	novel	novel	Direct(PTR)
RNAATLASMIR06101	MSTRG.18812	miRNA	lincRNA	novel	novel	Direct(PTR)
RNAATLASMIR06101	MSTRG.20194	miRNA	lincRNA	novel	novel	Direct(PTR)
RNAATLASMIR06101	MSTRG.21809	miRNA	lincRNA	novel	novel	Direct(PTR)
RNAATLASMIR06101	MSTRG.2234	miRNA	antisense	novel	novel	Direct(PTR)
RNAATLASMIR06101	MSTRG.22502	miRNA	lincRNA	novel	novel	Direct(PTR)
RNAATLASMIR06101	MSTRG.23507	miRNA	lincRNA	novel	novel	Direct(PTR)
RNAATLASMIR06101	MSTRG.24527	miRNA	antisense	novel	novel	Direct(PTR)
RNAATLASMIR06101	MSTRG.26677	miRNA	lincRNA	novel	novel	Direct(PTR)
RNAATLASMIR06101	MSTRG.28963	miRNA	lincRNA	novel	novel	Direct(PTR)
RNAATLASMIR06101	MSTRG.29285	miRNA	lincRNA	novel	novel	Direct(PTR)
RNAATLASMIR06101	MSTRG.30208	miRNA	lincRNA	novel	novel	Direct(PTR)
RNAATLASMIR06101	MSTRG.30470	miRNA	lincRNA	novel	novel	Direct(PTR)
RNAATLASMIR06101	MSTRG.31362	miRNA	lincRNA	novel	novel	Direct(PTR)
RNAATLASMIR06101	MSTRG.31615	miRNA	antisense	novel	novel	Direct(PTR)
RNAATLASMIR06101	MSTRG.31717	miRNA	lincRNA	novel	novel	Direct(PTR)
RNAATLASMIR06101	MSTRG.36232	miRNA	lincRNA	novel	novel	Direct(PTR)
RNAATLASMIR06101	MSTRG.40809	miRNA	lincRNA	novel	novel	Direct(PTR)
RNAATLASMIR06101	MSTRG.42179	miRNA	lincRNA	novel	novel	Direct(PTR)
RNAATLASMIR06101	MSTRG.44589	miRNA	lincRNA	novel	novel	Direct(PTR)
RNAATLASMIR06101	MSTRG.46141	miRNA	antisense	novel	novel	Direct(PTR)
RNAATLASMIR06101	MSTRG.48522	miRNA	lincRNA	novel	novel	Direct(PTR)
RNAATLASMIR06101	MSTRG.48559	miRNA	lincRNA	novel	novel	Direct(PTR)
RNAATLASMIR06101	MSTRG.49393	miRNA	antisense	novel	novel	Direct(PTR)
RNAATLASMIR06101	MSTRG.49409	miRNA	lincRNA	novel	novel	Direct(PTR)
RNAATLASMIR06101	MSTRG.53265	miRNA	antisense	novel	novel	Direct(PTR)
RNAATLASMIR06101	MSTRG.54818	miRNA	lincRNA	novel	novel	Direct(PTR)
RNAATLASMIR06101	MSTRG.57220	miRNA	lincRNA	novel	novel	Direct(PTR)
RNAATLASMIR06101	MSTRG.5729	miRNA	antisense	novel	novel	Direct(PTR)
RNAATLASMIR06101	MSTRG.58685	miRNA	lincRNA	novel	novel	Direct(PTR)
RNAATLASMIR06101	MSTRG.59878	miRNA	lincRNA	novel	novel	Direct(PTR)
RNAATLASMIR06101	MSTRG.59951	miRNA	lincRNA	novel	novel	Direct(PTR)
RNAATLASMIR06101	MSTRG.59953	miRNA	lincRNA	novel	novel	Direct(PTR)
RNAATLASMIR06101	MSTRG.59955	miRNA	lincRNA	novel	novel	Direct(PTR)
RNAATLASMIR06101	MSTRG.64350	miRNA	lincRNA	novel	novel	Direct(PTR)
RNAATLASMIR06101	MSTRG.64696	miRNA	lincRNA	novel	novel	Direct(PTR)
RNAATLASMIR06101	MSTRG.64866	miRNA	lincRNA	novel	novel	Direct(PTR)
RNAATLASMIR06101	MSTRG.65438	miRNA	lincRNA	novel	novel	Direct(PTR)
RNAATLASMIR06101	MSTRG.66247	miRNA	lincRNA	novel	novel	Direct(PTR)
RNAATLASMIR06101	MSTRG.66515	miRNA	lincRNA	novel	novel	Direct(PTR)
RNAATLASMIR06101	MSTRG.67125	miRNA	lincRNA	novel	novel	Direct(PTR)
RNAATLASMIR06101	MSTRG.68054	miRNA	lincRNA	novel	novel	Direct(PTR)
RNAATLASMIR06101	MSTRG.70036	miRNA	lincRNA	novel	novel	Direct(PTR)
RNAATLASMIR06101	MSTRG.70475	miRNA	lincRNA	novel	novel	Direct(PTR)
RNAATLASMIR06101	MSTRG.7047	miRNA	lincRNA	novel	novel	Direct(PTR)
RNAATLASMIR06101	MSTRG.71084	miRNA	lincRNA	novel	novel	Direct(PTR)
RNAATLASMIR06101	MSTRG.71232	miRNA	lincRNA	novel	novel	Direct(PTR)
RNAATLASMIR06101	MSTRG.72330	miRNA	lincRNA	novel	novel	Direct(PTR)
RNAATLASMIR06101	MSTRG.72617	miRNA	lincRNA	novel	novel	Direct(PTR)
RNAATLASMIR06101	MSTRG.72662	miRNA	lincRNA	novel	novel	Direct(PTR)
RNAATLASMIR06101	MSTRG.73206	miRNA	lincRNA	novel	novel	Direct(PTR)
RNAATLASMIR06101	MSTRG.75314	miRNA	lincRNA	novel	novel	Direct(PTR)
RNAATLASMIR06101	MSTRG.75471	miRNA	lincRNA	novel	novel	Direct(PTR)
RNAATLASMIR06101	MSTRG.77762	miRNA	lincRNA	novel	novel	Direct(PTR)
RNAATLASMIR06101	MSTRG.7958	miRNA	antisense	novel	novel	Direct(PTR)
RNAATLASMIR06101	MSTRG.79821	miRNA	antisense	novel	novel	Direct(PTR)
RNAATLASMIR06101	MSTRG.79977	miRNA	lincRNA	novel	novel	Direct(PTR)
RNAATLASMIR06101	MSTRG.82062	miRNA	lincRNA	novel	novel	Direct(PTR)
RNAATLASMIR06101	MSTRG.83743	miRNA	lincRNA	novel	novel	Direct(PTR)
RNAATLASMIR06101	MSTRG.84745	miRNA	lincRNA	novel	novel	Direct(PTR)
RNAATLASMIR06101	MSTRG.85083	miRNA	lincRNA	novel	novel	Direct(PTR)
RNAATLASMIR06101	MSTRG.87204	miRNA	lincRNA	novel	novel	Direct(PTR)
RNAATLASMIR06101	MSTRG.87234	miRNA	antisense	novel	novel	Direct(PTR)
RNAATLASMIR06101	MSTRG.87558	miRNA	antisense	novel	novel	Direct(PTR)
RNAATLASMIR06101	MSTRG.87990	miRNA	lincRNA	novel	novel	Direct(PTR)
RNAATLASMIR06101	MSTRG.88727	miRNA	antisense	novel	novel	Direct(PTR)
RNAATLASMIR06101	MSTRG.89652	miRNA	antisense	novel	novel	Direct(PTR)
RNAATLASMIR06101	MSTRG.90509	miRNA	lincRNA	novel	novel	Direct(PTR)
RNAATLASMIR06101	MSTRG.92056	miRNA	lincRNA	novel	novel	Direct(PTR)
RNAATLASMIR06101	MSTRG.92447	miRNA	lincRNA	novel	novel	Direct(PTR)
RNAATLASMIR06101	MSTRG.93277	miRNA	lincRNA	novel	novel	Direct(PTR)
RNAATLASMIR06101	MSTRG.93438	miRNA	lincRNA	novel	novel	Direct(PTR)
RNAATLASMIR06101	MSTRG.93892	miRNA	lincRNA	novel	novel	Direct(PTR)
RNAATLASMIR06101	MSTRG.94343	miRNA	lincRNA	novel	novel	Direct(PTR)
RNAATLASMIR06101	MSTRG.95208	miRNA	antisense	novel	novel	Direct(PTR)
RNAATLASMIR06101	MSTRG.95677	miRNA	lincRNA	novel	novel	Direct(PTR)
RNAATLASMIR06101	MSTRG.9573	miRNA	antisense	novel	novel	Direct(PTR)
RNAATLASMIR06101	MSTRG.96261	miRNA	lincRNA	novel	novel	Direct(PTR)
RNAATLASMIR06101	MSTRG.96318	miRNA	lincRNA	novel	novel	Direct(PTR)
RNAATLASMIR06101	MSTRG.9877	miRNA	antisense	novel	novel	Direct(PTR)
RNAATLASMIR06101	MSTRG.9878	miRNA	lincRNA	novel	novel	Direct(PTR)
RNAATLASMIR06101	MSTRG.9934	miRNA	lincRNA	novel	novel	Direct(PTR)
RNAATLASMIR06101	MSTRG.99688	miRNA	lincRNA	novel	novel	Direct(PTR)
RNAATLASMIR06101	MYCNOS	miRNA	antisense	novel	known	Direct(PTR)
RNAATLASMIR06101	NAA25	miRNA	protein_coding	novel	known	Direct(PTR)
RNAATLASMIR06101	NAALADL2-AS2	miRNA	antisense	novel	known	Direct(PTR)
RNAATLASMIR06101	NOP14-AS1	miRNA	antisense	novel	known	Direct(PTR)
RNAATLASMIR06101	PAQR8	miRNA	protein_coding	novel	known	Direct(PTR)
RNAATLASMIR06101	PCAT14	miRNA	lincRNA	novel	known	Direct(PTR)
RNAATLASMIR06101	PFAS	miRNA	protein_coding	novel	known	Direct(PTR)
RNAATLASMIR06101	PLEKHA8	miRNA	protein_coding	novel	known	Direct(PTR)
RNAATLASMIR06101	PLOD1	miRNA	protein_coding	novel	known	Direct(PTR)
RNAATLASMIR06101	PRCAT47	miRNA	lincRNA	novel	known	Direct(PTR)
RNAATLASMIR06101	PRIM2	miRNA	protein_coding	novel	known	Direct(PTR)
RNAATLASMIR06101	PRKG1-AS1	miRNA	antisense	novel	known	Direct(PTR)
RNAATLASMIR06101	PSPH	miRNA	protein_coding	novel	known	Direct(PTR)
RNAATLASMIR06101	PVT1	miRNA	lincRNA	novel	known	Direct(PTR)
RNAATLASMIR06101	PWRN1	miRNA	lincRNA	novel	known	Direct(PTR)
RNAATLASMIR06101	QPCTL	miRNA	protein_coding	novel	known	Direct(PTR)
RNAATLASMIR06101	QRSL1	miRNA	protein_coding	novel	known	Direct(PTR)
RNAATLASMIR06101	RAB30-AS1	miRNA	lincRNA	novel	known	Direct(PTR)
RNAATLASMIR06101	RAD51B	miRNA	protein_coding	novel	known	Direct(PTR)
RNAATLASMIR06101	RAMP2-AS1	miRNA	lincRNA	novel	known	Direct(PTR)
RNAATLASMIR06101	RARB	miRNA	protein_coding	novel	known	Direct(PTR)
RNAATLASMIR06101	RBM26-AS1	miRNA	antisense	novel	known	Direct(PTR)
RNAATLASMIR06101	RCHY1	miRNA	protein_coding	novel	known	Direct(PTR)
RNAATLASMIR06101	RHNO1	miRNA	protein_coding	novel	known	Direct(PTR)
RNAATLASMIR06101	RP11-1008C21.1	miRNA	lincRNA	novel	known	Direct(PTR)
RNAATLASMIR06101	RP11-111F5.4	miRNA	lincRNA	novel	known	Direct(PTR)
RNAATLASMIR06101	RP11-1149M10.2	miRNA	lincRNA	novel	known	Direct(PTR)
RNAATLASMIR06101	RP11-114G22.1	miRNA	lincRNA	novel	known	Direct(PTR)
RNAATLASMIR06101	RP11-114H23.1	miRNA	lincRNA	novel	known	Direct(PTR)
RNAATLASMIR06101	RP11-1263C18.2	miRNA	lincRNA	novel	known	Direct(PTR)
RNAATLASMIR06101	RP11-129M6.1	miRNA	lincRNA	novel	known	Direct(PTR)
RNAATLASMIR06101	RP11-13J8.1	miRNA	lincRNA	novel	known	Direct(PTR)
RNAATLASMIR06101	RP11-158M9.1	miRNA	lincRNA	novel	known	Direct(PTR)
RNAATLASMIR06101	RP11-159D12.2	miRNA	lincRNA	novel	known	Direct(PTR)
RNAATLASMIR06101	RP11-15F12.1	miRNA	antisense	novel	known	Direct(PTR)
RNAATLASMIR06101	RP11-163F15.1	miRNA	lincRNA	novel	known	Direct(PTR)
RNAATLASMIR06101	RP11-165J3.6	miRNA	antisense	novel	known	Direct(PTR)
RNAATLASMIR06101	RP11-17A1.3	miRNA	antisense	novel	known	Direct(PTR)
RNAATLASMIR06101	RP11-206L10.9	miRNA	lincRNA	novel	known	Direct(PTR)
RNAATLASMIR06101	RP11-210L7.3	miRNA	lincRNA	novel	known	Direct(PTR)
RNAATLASMIR06101	RP11-21B23.3	miRNA	lincRNA	novel	known	Direct(PTR)
RNAATLASMIR06101	RP11-227F19.1	miRNA	antisense	novel	known	Direct(PTR)
RNAATLASMIR06101	RP11-228B15.4	miRNA	antisense	novel	known	Direct(PTR)
RNAATLASMIR06101	RP11-262H14.4	miRNA	lincRNA	novel	known	Direct(PTR)
RNAATLASMIR06101	RP11-297D21.4	miRNA	antisense	novel	known	Direct(PTR)
RNAATLASMIR06101	RP11-299H22.6	miRNA	lincRNA	novel	known	Direct(PTR)
RNAATLASMIR06101	RP11-34P13.7	miRNA	lincRNA	novel	known	Direct(PTR)
RNAATLASMIR06101	RP11-350J20.5	miRNA	antisense	novel	known	Direct(PTR)
RNAATLASMIR06101	RP11-35G9.3	miRNA	antisense	novel	known	Direct(PTR)
RNAATLASMIR06101	RP11-35G9.5	miRNA	antisense	novel	known	Direct(PTR)
RNAATLASMIR06101	RP11-366L20.2	miRNA	antisense	novel	known	Direct(PTR)
RNAATLASMIR06101	RP11-380O24.1	miRNA	antisense	novel	known	Direct(PTR)
RNAATLASMIR06101	RP11-381K20.2	miRNA	antisense	novel	known	Direct(PTR)
RNAATLASMIR06101	RP11-384F7.2	miRNA	lincRNA	novel	known	Direct(PTR)
RNAATLASMIR06101	RP11-384K6.8	miRNA	lincRNA	novel	known	Direct(PTR)
RNAATLASMIR06101	RP11-398K22.12	miRNA	antisense	novel	known	Direct(PTR)
RNAATLASMIR06101	RP11-411K7.1	miRNA	lincRNA	novel	known	Direct(PTR)
RNAATLASMIR06101	RP11-415J8.3	miRNA	antisense	novel	known	Direct(PTR)
RNAATLASMIR06101	RP11-418J17.1	miRNA	antisense	novel	known	Direct(PTR)
RNAATLASMIR06101	RP11-419I17.1	miRNA	lincRNA	novel	known	Direct(PTR)
RNAATLASMIR06101	RP11-429J17.7	miRNA	lincRNA	novel	known	Direct(PTR)
RNAATLASMIR06101	RP11-436D23.1	miRNA	lincRNA	novel	known	Direct(PTR)
RNAATLASMIR06101	RP11-479O9.4	miRNA	lincRNA	novel	known	Direct(PTR)
RNAATLASMIR06101	RP11-47P18.1	miRNA	lincRNA	novel	known	Direct(PTR)
RNAATLASMIR06101	RP11-519G16.3	miRNA	antisense	novel	known	Direct(PTR)
RNAATLASMIR06101	RP11-553A21.3	miRNA	antisense	novel	known	Direct(PTR)
RNAATLASMIR06101	RP11-554D15.1	miRNA	lincRNA	novel	known	Direct(PTR)
RNAATLASMIR06101	RP11-573D15.8	miRNA	antisense	novel	known	Direct(PTR)
RNAATLASMIR06101	RP11-575L7.4	miRNA	antisense	novel	known	Direct(PTR)
RNAATLASMIR06101	RP11-580I16.2	miRNA	antisense	novel	known	Direct(PTR)
RNAATLASMIR06101	RP11-586K2.1	miRNA	antisense	novel	known	Direct(PTR)
RNAATLASMIR06101	RP11-587P21.2	miRNA	lincRNA	novel	known	Direct(PTR)
RNAATLASMIR06101	RP11-624C23.1	miRNA	antisense	novel	known	Direct(PTR)
RNAATLASMIR06101	RP11-656D10.3	miRNA	antisense	novel	known	Direct(PTR)
RNAATLASMIR06101	RP11-665G4.1	miRNA	antisense	novel	known	Direct(PTR)
RNAATLASMIR06101	RP1-167A14.2	miRNA	antisense	novel	known	Direct(PTR)
RNAATLASMIR06101	RP11-707A18.1	miRNA	lincRNA	novel	known	Direct(PTR)
RNAATLASMIR06101	RP11-73M7.1	miRNA	antisense	novel	known	Direct(PTR)
RNAATLASMIR06101	RP11-753H16.3	miRNA	antisense	novel	known	Direct(PTR)
RNAATLASMIR06101	RP11-772C9.1	miRNA	lincRNA	novel	known	Direct(PTR)
RNAATLASMIR06101	RP11-78F17.1	miRNA	lincRNA	novel	known	Direct(PTR)
RNAATLASMIR06101	RP11-79E3.3	miRNA	lincRNA	novel	known	Direct(PTR)
RNAATLASMIR06101	RP1-179N16.6	miRNA	antisense	novel	known	Direct(PTR)
RNAATLASMIR06101	RP11-96H19.1	miRNA	lincRNA	novel	known	Direct(PTR)
RNAATLASMIR06101	RP1-60O19.1	miRNA	lincRNA	novel	known	Direct(PTR)
RNAATLASMIR06101	RP3-337O18.9	miRNA	antisense	novel	known	Direct(PTR)
RNAATLASMIR06101	RP3-399L15.3	miRNA	antisense	novel	known	Direct(PTR)
RNAATLASMIR06101	RP4-669L17.10	miRNA	lincRNA	novel	known	Direct(PTR)
RNAATLASMIR06101	RP5-1042K10.10	miRNA	antisense	novel	known	Direct(PTR)
RNAATLASMIR06101	RP5-1172A22.1	miRNA	lincRNA	novel	known	Direct(PTR)
RNAATLASMIR06101	RP5-947P14.1	miRNA	lincRNA	novel	known	Direct(PTR)
RNAATLASMIR06101	RP5-965F6.2	miRNA	lincRNA	novel	known	Direct(PTR)
RNAATLASMIR06101	SEC22C	miRNA	protein_coding	novel	known	Direct(PTR)
RNAATLASMIR06101	SERAC1	miRNA	protein_coding	novel	known	Direct(PTR)
RNAATLASMIR06101	SLC11A2	miRNA	protein_coding	novel	known	Direct(PTR)
RNAATLASMIR06101	SLC16A1-AS1	miRNA	antisense	novel	known	Direct(PTR)
RNAATLASMIR06101	SLC8A1-AS1	miRNA	antisense	novel	known	Direct(PTR)
RNAATLASMIR06101	SNHG23	miRNA	lincRNA	novel	known	Direct(PTR)
RNAATLASMIR06101	STARD4	miRNA	protein_coding	novel	known	Direct(PTR)
RNAATLASMIR06101	SUSD5	miRNA	protein_coding	novel	known	Direct(PTR)
RNAATLASMIR06101	SVIL-AS1	miRNA	antisense	novel	known	Direct(PTR)
RNAATLASMIR06101	TAB2	miRNA	protein_coding	novel	known	Direct(PTR)
RNAATLASMIR06101	TAF11	miRNA	protein_coding	novel	known	Direct(PTR)
RNAATLASMIR06101	TEX26-AS1	miRNA	antisense	novel	known	Direct(PTR)
RNAATLASMIR06101	TEX41	miRNA	lincRNA	novel	known	Direct(PTR)
RNAATLASMIR06101	TGFBR2	miRNA	protein_coding	novel	known	Direct(PTR)
RNAATLASMIR06101	THUMPD3-AS1	miRNA	antisense	novel	known	Direct(PTR)
RNAATLASMIR06101	TIMM50	miRNA	protein_coding	novel	known	Direct(PTR)
RNAATLASMIR06101	TMPRSS3	miRNA	protein_coding	novel	known	Direct(PTR)
RNAATLASMIR06101	TMX1	miRNA	protein_coding	novel	known	Direct(PTR)
RNAATLASMIR06101	TP53	miRNA	protein_coding	novel	known	Direct(PTR)
RNAATLASMIR06101	TRAF3IP2-AS1	miRNA	antisense	novel	known	Direct(PTR)
RNAATLASMIR06101	TRG-AS1	miRNA	antisense	novel	known	Direct(PTR)
RNAATLASMIR06101	TRIM16L	miRNA	protein_coding	novel	known	Direct(PTR)
RNAATLASMIR06101	TRIM16	miRNA	protein_coding	novel	known	Direct(PTR)
RNAATLASMIR06101	TTC39C	miRNA	protein_coding	novel	known	Direct(PTR)
RNAATLASMIR06101	TTN-AS1	miRNA	antisense	novel	known	Direct(PTR)
RNAATLASMIR06101	UBA6-AS1	miRNA	antisense	novel	known	Direct(PTR)
RNAATLASMIR06101	UBE2L3	miRNA	protein_coding	novel	known	Direct(PTR)
RNAATLASMIR06101	UGDH	miRNA	protein_coding	novel	known	Direct(PTR)
RNAATLASMIR06101	USP46-AS1	miRNA	lincRNA	novel	known	Direct(PTR)
RNAATLASMIR06101	USP4	miRNA	protein_coding	novel	known	Direct(PTR)
RNAATLASMIR06101	UTRN	miRNA	protein_coding	novel	known	Direct(PTR)
RNAATLASMIR06101	VLDLR-AS1	miRNA	antisense	novel	known	Direct(PTR)
RNAATLASMIR06101	VPS13B	miRNA	protein_coding	novel	known	Direct(PTR)
RNAATLASMIR06101	XXbac-BPG154L12.4	miRNA	antisense	novel	known	Direct(PTR)
RNAATLASMIR06101	ZBTB8A	miRNA	protein_coding	novel	known	Direct(PTR)
RNAATLASMIR06101	ZC3HAV1	miRNA	protein_coding	novel	known	Direct(PTR)
RNAATLASMIR06101	ZNF213-AS1	miRNA	antisense	novel	known	Direct(PTR)
RNAATLASMIR06101	ZNF229	miRNA	protein_coding	novel	known	Direct(PTR)
RNAATLASMIR06101	ZNF322	miRNA	protein_coding	novel	known	Direct(PTR)
RNAATLASMIR06101	ZNF483	miRNA	protein_coding	novel	known	Direct(PTR)
RNAATLASMIR06101	ZNF674-AS1	miRNA	lincRNA	novel	known	Direct(PTR)
RNAATLASMIR06101	ZNF790-AS1	miRNA	antisense	novel	known	Direct(PTR)
RNAATLASMIR06101	ZNF85	miRNA	protein_coding	novel	known	Direct(PTR)
RNAATLASMIR06101	ZSWIM5	miRNA	protein_coding	novel	known	Direct(PTR)
RNAATLASMIR06109	A2M-AS1	miRNA	antisense	novel	known	Direct(PTR)
RNAATLASMIR06109	AC004540.4	miRNA	antisense	novel	known	Direct(PTR)
RNAATLASMIR06109	AC007392.3	miRNA	lincRNA	novel	known	Direct(PTR)
RNAATLASMIR06109	AC007405.4	miRNA	lincRNA	novel	known	Direct(PTR)
RNAATLASMIR06109	AC010127.3	miRNA	antisense	novel	known	Direct(PTR)
RNAATLASMIR06109	AC016723.4	miRNA	antisense	novel	known	Direct(PTR)
RNAATLASMIR06109	AC025171.1	miRNA	antisense	novel	known	Direct(PTR)
RNAATLASMIR06109	AC093375.1	miRNA	lincRNA	novel	known	Direct(PTR)
RNAATLASMIR06109	AC159540.1	miRNA	lincRNA	novel	known	Direct(PTR)
RNAATLASMIR06109	ADARB2-AS1	miRNA	antisense	novel	known	Direct(PTR)
RNAATLASMIR06109	ADGRB2	miRNA	protein_coding	novel	known	Direct(PTR)
RNAATLASMIR06109	AF121898.3	miRNA	antisense	novel	known	Direct(PTR)
RNAATLASMIR06109	AJ006998.2	miRNA	lincRNA	novel	known	Direct(PTR)
RNAATLASMIR06109	APMAP	miRNA	protein_coding	novel	known	Direct(PTR)
RNAATLASMIR06109	ARFGEF3	miRNA	protein_coding	novel	known	Direct(PTR)
RNAATLASMIR06109	ARID3A	miRNA	protein_coding	novel	known	Direct(PTR)
RNAATLASMIR06109	CACUL1	miRNA	protein_coding	novel	known	Direct(PTR)
RNAATLASMIR06109	CBFB	miRNA	protein_coding	novel	known	Direct(PTR)
RNAATLASMIR06109	chr4_88091230_88116842_-	miRNA	circRNA	novel	known	Direct(PTR)
RNAATLASMIR06109	chr4_88116475_88116842_-	miRNA	circRNA	novel	known	Direct(PTR)
RNAATLASMIR06109	CHRM3-AS2	miRNA	antisense	novel	known	Direct(PTR)
RNAATLASMIR06109	CTC-575N7.1	miRNA	antisense	novel	known	Direct(PTR)
RNAATLASMIR06109	CTD-2337A12.1	miRNA	antisense	novel	known	Direct(PTR)
RNAATLASMIR06109	CTD-2341M24.1	miRNA	lincRNA	novel	known	Direct(PTR)
RNAATLASMIR06109	CYP2S1	miRNA	protein_coding	novel	known	Direct(PTR)
RNAATLASMIR06109	DAB2IP	miRNA	protein_coding	novel	known	Direct(PTR)
RNAATLASMIR06109	DGKG	miRNA	protein_coding	novel	known	Direct(PTR)
RNAATLASMIR06109	DHX40	miRNA	protein_coding	novel	known	Direct(PTR)
RNAATLASMIR06109	DIRC3-AS1	miRNA	lincRNA	novel	known	Direct(PTR)
RNAATLASMIR06109	DLEU7-AS1	miRNA	antisense	novel	known	Direct(PTR)
RNAATLASMIR06109	DMD	miRNA	protein_coding	novel	known	Direct(PTR)
RNAATLASMIR06109	ELFN2	miRNA	protein_coding	novel	known	Direct(PTR)
RNAATLASMIR06109	ERG	miRNA	protein_coding	novel	known	Direct(PTR)
RNAATLASMIR06109	ERICH3-AS1	miRNA	antisense	novel	known	Direct(PTR)
RNAATLASMIR06109	EXOC4	miRNA	protein_coding	novel	known	Direct(PTR)
RNAATLASMIR06109	F11-AS1	miRNA	antisense	novel	known	Direct(PTR)
RNAATLASMIR06109	FIRRE	miRNA	lincRNA	novel	known	Direct(PTR)
RNAATLASMIR06109	FOXN3	miRNA	protein_coding	novel	known	Direct(PTR)
RNAATLASMIR06109	FTX	miRNA	lincRNA	novel	known	Direct(PTR)
RNAATLASMIR06109	GMDS-AS1	miRNA	lincRNA	novel	known	Direct(PTR)
RNAATLASMIR06109	HLTF	miRNA	protein_coding	novel	known	Direct(PTR)
RNAATLASMIR06109	IFNG-AS1	miRNA	antisense	novel	known	Direct(PTR)
RNAATLASMIR06109	INTS6-AS1	miRNA	antisense	novel	known	Direct(PTR)
RNAATLASMIR06109	KALRN	miRNA	protein_coding	novel	known	Direct(PTR)
RNAATLASMIR06109	KIAA1549	miRNA	protein_coding	novel	known	Direct(PTR)
RNAATLASMIR06109	KLF7	miRNA	protein_coding	novel	known	Direct(PTR)
RNAATLASMIR06109	LINC00284	miRNA	lincRNA	novel	known	Direct(PTR)
RNAATLASMIR06109	LINC00578	miRNA	lincRNA	novel	known	Direct(PTR)
RNAATLASMIR06109	LINC00632	miRNA	lincRNA	novel	known	Direct(PTR)
RNAATLASMIR06109	LINC00882	miRNA	lincRNA	novel	known	Direct(PTR)
RNAATLASMIR06109	LINC00894	miRNA	antisense	novel	known	Direct(PTR)
RNAATLASMIR06109	LINC00944	miRNA	lincRNA	novel	known	Direct(PTR)
RNAATLASMIR06109	LINC01035	miRNA	lincRNA	novel	known	Direct(PTR)
RNAATLASMIR06109	LINC01060	miRNA	lincRNA	novel	known	Direct(PTR)
RNAATLASMIR06109	LINC01085	miRNA	lincRNA	novel	known	Direct(PTR)
RNAATLASMIR06109	LINC01122	miRNA	lincRNA	novel	known	Direct(PTR)
RNAATLASMIR06109	LINC01317	miRNA	lincRNA	novel	known	Direct(PTR)
RNAATLASMIR06109	LINC01471	miRNA	lincRNA	novel	known	Direct(PTR)
RNAATLASMIR06109	LINC01515	miRNA	lincRNA	novel	known	Direct(PTR)
RNAATLASMIR06109	LMO3	miRNA	protein_coding	novel	known	Direct(PTR)
RNAATLASMIR06109	MAMDC2-AS1	miRNA	antisense	novel	known	Direct(PTR)
RNAATLASMIR06109	MGRN1	miRNA	protein_coding	novel	known	Direct(PTR)
RNAATLASMIR06109	MIR222HG	miRNA	lincRNA	novel	known	Direct(PTR)
RNAATLASMIR06109	MIR3681HG	miRNA	lincRNA	novel	known	Direct(PTR)
RNAATLASMIR06109	MIR646HG	miRNA	lincRNA	novel	known	Direct(PTR)
RNAATLASMIR06109	MLIP-AS1	miRNA	antisense	novel	known	Direct(PTR)
RNAATLASMIR06109	MS4A7	miRNA	protein_coding	novel	known	Direct(PTR)
RNAATLASMIR06109	MSTRG.101153	miRNA	lincRNA	novel	novel	Direct(PTR)
RNAATLASMIR06109	MSTRG.13499	miRNA	lincRNA	novel	novel	Direct(PTR)
RNAATLASMIR06109	MSTRG.19172	miRNA	lincRNA	novel	novel	Direct(PTR)
RNAATLASMIR06109	MSTRG.22502	miRNA	lincRNA	novel	novel	Direct(PTR)
RNAATLASMIR06109	MSTRG.25991	miRNA	lincRNA	novel	novel	Direct(PTR)
RNAATLASMIR06109	MSTRG.3698	miRNA	lincRNA	novel	novel	Direct(PTR)
RNAATLASMIR06109	MSTRG.39604	miRNA	lincRNA	novel	novel	Direct(PTR)
RNAATLASMIR06109	MSTRG.42179	miRNA	lincRNA	novel	novel	Direct(PTR)
RNAATLASMIR06109	MSTRG.42951	miRNA	lincRNA	novel	novel	Direct(PTR)
RNAATLASMIR06109	MSTRG.48559	miRNA	lincRNA	novel	novel	Direct(PTR)
RNAATLASMIR06109	MSTRG.49519	miRNA	lincRNA	novel	novel	Direct(PTR)
RNAATLASMIR06109	MSTRG.50800	miRNA	lincRNA	novel	novel	Direct(PTR)
RNAATLASMIR06109	MSTRG.50846	miRNA	antisense	novel	novel	Direct(PTR)
RNAATLASMIR06109	MSTRG.53038	miRNA	lincRNA	novel	novel	Direct(PTR)
RNAATLASMIR06109	MSTRG.53410	miRNA	lincRNA	novel	novel	Direct(PTR)
RNAATLASMIR06109	MSTRG.56136	miRNA	lincRNA	novel	novel	Direct(PTR)
RNAATLASMIR06109	MSTRG.57685	miRNA	lincRNA	novel	novel	Direct(PTR)
RNAATLASMIR06109	MSTRG.59526	miRNA	antisense	novel	novel	Direct(PTR)
RNAATLASMIR06109	MSTRG.62537	miRNA	lincRNA	novel	novel	Direct(PTR)
RNAATLASMIR06109	MSTRG.64348	miRNA	lincRNA	novel	novel	Direct(PTR)
RNAATLASMIR06109	MSTRG.66473	miRNA	lincRNA	novel	novel	Direct(PTR)
RNAATLASMIR06109	MSTRG.69882	miRNA	lincRNA	novel	novel	Direct(PTR)
RNAATLASMIR06109	MSTRG.70280	miRNA	lincRNA	novel	novel	Direct(PTR)
RNAATLASMIR06109	MSTRG.70754	miRNA	lincRNA	novel	novel	Direct(PTR)
RNAATLASMIR06109	MSTRG.71734	miRNA	lincRNA	novel	novel	Direct(PTR)
RNAATLASMIR06109	MSTRG.72662	miRNA	lincRNA	novel	novel	Direct(PTR)
RNAATLASMIR06109	MSTRG.73513	miRNA	lincRNA	novel	novel	Direct(PTR)
RNAATLASMIR06109	MSTRG.7370	miRNA	lincRNA	novel	novel	Direct(PTR)
RNAATLASMIR06109	MSTRG.7578	miRNA	lincRNA	novel	novel	Direct(PTR)
RNAATLASMIR06109	MSTRG.76047	miRNA	lincRNA	novel	novel	Direct(PTR)
RNAATLASMIR06109	MSTRG.76073	miRNA	lincRNA	novel	novel	Direct(PTR)
RNAATLASMIR06109	MSTRG.78003	miRNA	lincRNA	novel	novel	Direct(PTR)
RNAATLASMIR06109	MSTRG.79322	miRNA	lincRNA	novel	novel	Direct(PTR)
RNAATLASMIR06109	MSTRG.83379	miRNA	lincRNA	novel	novel	Direct(PTR)
RNAATLASMIR06109	MSTRG.84560	miRNA	lincRNA	novel	novel	Direct(PTR)
RNAATLASMIR06109	MSTRG.84564	miRNA	lincRNA	novel	novel	Direct(PTR)
RNAATLASMIR06109	MSTRG.87729	miRNA	antisense	novel	novel	Direct(PTR)
RNAATLASMIR06109	MSTRG.93438	miRNA	lincRNA	novel	novel	Direct(PTR)
RNAATLASMIR06109	MSTRG.93756	miRNA	lincRNA	novel	novel	Direct(PTR)
RNAATLASMIR06109	MSTRG.96370	miRNA	antisense	novel	novel	Direct(PTR)
RNAATLASMIR06109	MSTRG.96610	miRNA	lincRNA	novel	novel	Direct(PTR)
RNAATLASMIR06109	NFIC	miRNA	protein_coding	novel	known	Direct(PTR)
RNAATLASMIR06109	NR2F2-AS1	miRNA	antisense	novel	known	Direct(PTR)
RNAATLASMIR06109	PCGF3	miRNA	protein_coding	novel	known	Direct(PTR)
RNAATLASMIR06109	PCM1	miRNA	protein_coding	novel	known	Direct(PTR)
RNAATLASMIR06109	PHF6	miRNA	protein_coding	novel	known	Direct(PTR)
RNAATLASMIR06109	PPCS	miRNA	protein_coding	novel	known	Direct(PTR)
RNAATLASMIR06109	PPP1R12B	miRNA	protein_coding	novel	known	Direct(PTR)
RNAATLASMIR06109	PPP1R1C	miRNA	protein_coding	novel	known	Direct(PTR)
RNAATLASMIR06109	PRKACB	miRNA	protein_coding	novel	known	Direct(PTR)
RNAATLASMIR06109	PRLR	miRNA	protein_coding	novel	known	Direct(PTR)
RNAATLASMIR06109	PTGER3	miRNA	protein_coding	novel	known	Direct(PTR)
RNAATLASMIR06109	PWRN1	miRNA	lincRNA	novel	known	Direct(PTR)
RNAATLASMIR06109	RP11-138I17.1	miRNA	lincRNA	novel	known	Direct(PTR)
RNAATLASMIR06109	RP11-210M15.2	miRNA	lincRNA	novel	known	Direct(PTR)
RNAATLASMIR06109	RP11-212I21.2	miRNA	lincRNA	novel	known	Direct(PTR)
RNAATLASMIR06109	RP11-284N8.3	miRNA	lincRNA	novel	known	Direct(PTR)
RNAATLASMIR06109	RP11-324O2.3	miRNA	antisense	novel	known	Direct(PTR)
RNAATLASMIR06109	RP11-35G9.5	miRNA	antisense	novel	known	Direct(PTR)
RNAATLASMIR06109	RP11-384K6.8	miRNA	lincRNA	novel	known	Direct(PTR)
RNAATLASMIR06109	RP11-385N23.1	miRNA	antisense	novel	known	Direct(PTR)
RNAATLASMIR06109	RP11-406A9.2	miRNA	lincRNA	novel	known	Direct(PTR)
RNAATLASMIR06109	RP11-489G11.3	miRNA	lincRNA	novel	known	Direct(PTR)
RNAATLASMIR06109	RP11-506B6.6	miRNA	antisense	novel	known	Direct(PTR)
RNAATLASMIR06109	RP11-566H8.3	miRNA	lincRNA	novel	known	Direct(PTR)
RNAATLASMIR06109	RP1-15D23.2	miRNA	lincRNA	novel	known	Direct(PTR)
RNAATLASMIR06109	RP11-734K23.9	miRNA	lincRNA	novel	known	Direct(PTR)
RNAATLASMIR06109	RP11-774D14.1	miRNA	lincRNA	novel	known	Direct(PTR)
RNAATLASMIR06109	RP11-78F17.1	miRNA	lincRNA	novel	known	Direct(PTR)
RNAATLASMIR06109	RP11-83A24.2	miRNA	antisense	novel	known	Direct(PTR)
RNAATLASMIR06109	RP11-983P16.4	miRNA	antisense	novel	known	Direct(PTR)
RNAATLASMIR06109	RP5-1011O1.2	miRNA	antisense	novel	known	Direct(PTR)
RNAATLASMIR06109	RP5-947P14.1	miRNA	lincRNA	novel	known	Direct(PTR)
RNAATLASMIR06109	SCN8A	miRNA	protein_coding	novel	known	Direct(PTR)
RNAATLASMIR06109	SLC10A7	miRNA	protein_coding	novel	known	Direct(PTR)
RNAATLASMIR06109	SLC40A1	miRNA	protein_coding	novel	known	Direct(PTR)
RNAATLASMIR06109	SLMAP	miRNA	protein_coding	novel	known	Direct(PTR)
RNAATLASMIR06109	SNHG23	miRNA	lincRNA	novel	known	Direct(PTR)
RNAATLASMIR06109	SPOCK3	miRNA	protein_coding	novel	known	Direct(PTR)
RNAATLASMIR06109	ST8SIA4	miRNA	protein_coding	novel	known	Direct(PTR)
RNAATLASMIR06109	ST8SIA6-AS1	miRNA	antisense	novel	known	Direct(PTR)
RNAATLASMIR06109	STXBP5-AS1	miRNA	antisense	novel	known	Direct(PTR)
RNAATLASMIR06109	STXBP5L	miRNA	protein_coding	novel	known	Direct(PTR)
RNAATLASMIR06109	TEAD1	miRNA	protein_coding	novel	known	Direct(PTR)
RNAATLASMIR06109	TEX41	miRNA	lincRNA	novel	known	Direct(PTR)
RNAATLASMIR06109	TRDN	miRNA	protein_coding	novel	known	Direct(PTR)
RNAATLASMIR06109	TSPOAP1-AS1	miRNA	antisense	novel	known	Direct(PTR)
RNAATLASMIR06109	TTN-AS1	miRNA	antisense	novel	known	Direct(PTR)
RNAATLASMIR06109	TTTY14	miRNA	lincRNA	novel	known	Direct(PTR)
RNAATLASMIR06109	USP10	miRNA	protein_coding	novel	known	Direct(PTR)
RNAATLASMIR06109	USP38	miRNA	protein_coding	novel	known	Direct(PTR)
RNAATLASMIR06109	USP44	miRNA	protein_coding	novel	known	Direct(PTR)
RNAATLASMIR06109	WHSC1	miRNA	protein_coding	novel	known	Direct(PTR)
RNAATLASMIR06109	ZNF626	miRNA	protein_coding	novel	known	Direct(PTR)
RNAATLASMIR06109	ZNF790-AS1	miRNA	antisense	novel	known	Direct(PTR)
RNAATLASMIR06128	AC137934.1	miRNA	lincRNA	novel	known	Direct(PTR)
RNAATLASMIR06128	AC159540.1	miRNA	lincRNA	novel	known	Direct(PTR)
RNAATLASMIR06128	AFF2	miRNA	protein_coding	novel	known	Direct(PTR)
RNAATLASMIR06128	BCL10	miRNA	protein_coding	novel	known	Direct(PTR)
RNAATLASMIR06128	BMP3	miRNA	protein_coding	novel	known	Direct(PTR)
RNAATLASMIR06128	CCDC144NL-AS1	miRNA	antisense	novel	known	Direct(PTR)
RNAATLASMIR06128	chr11_85685750_85742653_-	miRNA	circRNA	novel	known	Direct(PTR)
RNAATLASMIR06128	chr11_85701292_85742653_-	miRNA	circRNA	novel	known	Direct(PTR)
RNAATLASMIR06128	chr11_85707868_85714494_-	miRNA	circRNA	novel	known	Direct(PTR)
RNAATLASMIR06128	chr11_85707868_85742653_-	miRNA	circRNA	novel	known	Direct(PTR)
RNAATLASMIR06128	chr11_85718584_85742653_-	miRNA	circRNA	novel	known	Direct(PTR)
RNAATLASMIR06128	chr11_85722072_85742653_-	miRNA	circRNA	novel	known	Direct(PTR)
RNAATLASMIR06128	CLVS1	miRNA	protein_coding	novel	known	Direct(PTR)
RNAATLASMIR06128	COL4A1	miRNA	protein_coding	novel	known	Direct(PTR)
RNAATLASMIR06128	CTC-242N15.1	miRNA	lincRNA	novel	known	Direct(PTR)
RNAATLASMIR06128	CTD-2047H16.4	miRNA	antisense	novel	known	Direct(PTR)
RNAATLASMIR06128	ENPP2	miRNA	protein_coding	novel	known	Direct(PTR)
RNAATLASMIR06128	FAM66C	miRNA	antisense	novel	known	Direct(PTR)
RNAATLASMIR06128	FLJ22447	miRNA	lincRNA	novel	known	Direct(PTR)
RNAATLASMIR06128	FLT1	miRNA	protein_coding	novel	known	Direct(PTR)
RNAATLASMIR06128	GABPB1	miRNA	protein_coding	novel	known	Direct(PTR)
RNAATLASMIR06128	GLS	miRNA	protein_coding	novel	known	Direct(PTR)
RNAATLASMIR06128	GS1-24F4.2	miRNA	lincRNA	novel	known	Direct(PTR)
RNAATLASMIR06128	GUSBP1	miRNA	lincRNA	novel	known	Direct(PTR)
RNAATLASMIR06128	IQCH-AS1	miRNA	lincRNA	novel	known	Direct(PTR)
RNAATLASMIR06128	KIAA1324L	miRNA	protein_coding	novel	known	Direct(PTR)
RNAATLASMIR06128	KL	miRNA	protein_coding	novel	known	Direct(PTR)
RNAATLASMIR06128	LACTB2-AS1	miRNA	antisense	novel	known	Direct(PTR)
RNAATLASMIR06128	LAMA3	miRNA	protein_coding	novel	known	Direct(PTR)
RNAATLASMIR06128	LIMCH1	miRNA	protein_coding	novel	known	Direct(PTR)
RNAATLASMIR06128	LINC00158	miRNA	lincRNA	novel	known	Direct(PTR)
RNAATLASMIR06128	LINC00473	miRNA	lincRNA	novel	known	Direct(PTR)
RNAATLASMIR06128	LINC00869	miRNA	lincRNA	novel	known	Direct(PTR)
RNAATLASMIR06128	LINC00882	miRNA	lincRNA	novel	known	Direct(PTR)
RNAATLASMIR06128	LINC01091	miRNA	lincRNA	novel	known	Direct(PTR)
RNAATLASMIR06128	LINC01151	miRNA	lincRNA	novel	known	Direct(PTR)
RNAATLASMIR06128	LINC01224	miRNA	lincRNA	novel	known	Direct(PTR)
RNAATLASMIR06128	LINC01317	miRNA	lincRNA	novel	known	Direct(PTR)
RNAATLASMIR06128	LINC01515	miRNA	lincRNA	novel	known	Direct(PTR)
RNAATLASMIR06128	LINC-PINT	miRNA	antisense	novel	known	Direct(PTR)
RNAATLASMIR06128	METTL9	miRNA	protein_coding	novel	known	Direct(PTR)
RNAATLASMIR06128	MIR4435-2HG	miRNA	lincRNA	novel	known	Direct(PTR)
RNAATLASMIR06128	MIR4500HG	miRNA	lincRNA	novel	known	Direct(PTR)
RNAATLASMIR06128	MIR646HG	miRNA	lincRNA	novel	known	Direct(PTR)
RNAATLASMIR06128	MIR7515HG	miRNA	lincRNA	novel	known	Direct(PTR)
RNAATLASMIR06128	MSTRG.100828	miRNA	lincRNA	novel	novel	Direct(PTR)
RNAATLASMIR06128	MSTRG.101016	miRNA	lincRNA	novel	novel	Direct(PTR)
RNAATLASMIR06128	MSTRG.10168	miRNA	antisense	novel	novel	Direct(PTR)
RNAATLASMIR06128	MSTRG.33782	miRNA	lincRNA	novel	novel	Direct(PTR)
RNAATLASMIR06128	MSTRG.3786	miRNA	lincRNA	novel	novel	Direct(PTR)
RNAATLASMIR06128	MSTRG.41338	miRNA	lincRNA	novel	novel	Direct(PTR)
RNAATLASMIR06128	MSTRG.42179	miRNA	lincRNA	novel	novel	Direct(PTR)
RNAATLASMIR06128	MSTRG.44890	miRNA	lincRNA	novel	novel	Direct(PTR)
RNAATLASMIR06128	MSTRG.51725	miRNA	lincRNA	novel	novel	Direct(PTR)
RNAATLASMIR06128	MSTRG.53666	miRNA	lincRNA	novel	novel	Direct(PTR)
RNAATLASMIR06128	MSTRG.59526	miRNA	antisense	novel	novel	Direct(PTR)
RNAATLASMIR06128	MSTRG.62537	miRNA	lincRNA	novel	novel	Direct(PTR)
RNAATLASMIR06128	MSTRG.64059	miRNA	lincRNA	novel	novel	Direct(PTR)
RNAATLASMIR06128	MSTRG.65747	miRNA	antisense	novel	novel	Direct(PTR)
RNAATLASMIR06128	MSTRG.694	miRNA	lincRNA	novel	novel	Direct(PTR)
RNAATLASMIR06128	MSTRG.73527	miRNA	lincRNA	novel	novel	Direct(PTR)
RNAATLASMIR06128	MSTRG.73572	miRNA	lincRNA	novel	novel	Direct(PTR)
RNAATLASMIR06128	MSTRG.75324	miRNA	lincRNA	novel	novel	Direct(PTR)
RNAATLASMIR06128	MSTRG.93536	miRNA	lincRNA	novel	novel	Direct(PTR)
RNAATLASMIR06128	MSTRG.95201	miRNA	lincRNA	novel	novel	Direct(PTR)
RNAATLASMIR06128	MSTRG.97520	miRNA	lincRNA	novel	novel	Direct(PTR)
RNAATLASMIR06128	MSTRG.99425	miRNA	lincRNA	novel	novel	Direct(PTR)
RNAATLASMIR06128	NAALADL2-AS2	miRNA	antisense	novel	known	Direct(PTR)
RNAATLASMIR06128	NF1	miRNA	protein_coding	novel	known	Direct(PTR)
RNAATLASMIR06128	NOVA1-AS1	miRNA	antisense	novel	known	Direct(PTR)
RNAATLASMIR06128	NR6A1	miRNA	protein_coding	novel	known	Direct(PTR)
RNAATLASMIR06128	NTRK2	miRNA	protein_coding	novel	known	Direct(PTR)
RNAATLASMIR06128	NWD1	miRNA	protein_coding	novel	known	Direct(PTR)
RNAATLASMIR06128	OLA1	miRNA	protein_coding	novel	known	Direct(PTR)
RNAATLASMIR06128	PTGS2	miRNA	protein_coding	novel	known	Direct(PTR)
RNAATLASMIR06128	PTPRC	miRNA	protein_coding	novel	known	Direct(PTR)
RNAATLASMIR06128	RP11-201M22.1	miRNA	lincRNA	novel	known	Direct(PTR)
RNAATLASMIR06128	RP11-221N13.3	miRNA	lincRNA	novel	known	Direct(PTR)
RNAATLASMIR06128	RP11-328P23.4	miRNA	lincRNA	novel	known	Direct(PTR)
RNAATLASMIR06128	RP11-34P13.7	miRNA	lincRNA	novel	known	Direct(PTR)
RNAATLASMIR06128	RP11-400N13.2	miRNA	lincRNA	novel	known	Direct(PTR)
RNAATLASMIR06128	RP11-47P18.2	miRNA	lincRNA	novel	known	Direct(PTR)
RNAATLASMIR06128	RP11-96H19.1	miRNA	lincRNA	novel	known	Direct(PTR)
RNAATLASMIR06128	RP5-857K21.4	miRNA	lincRNA	novel	known	Direct(PTR)
RNAATLASMIR06128	RPL34-AS1	miRNA	lincRNA	novel	known	Direct(PTR)
RNAATLASMIR06128	SH3GL1	miRNA	protein_coding	novel	known	Direct(PTR)
RNAATLASMIR06128	SYNPO2	miRNA	protein_coding	novel	known	Direct(PTR)
RNAATLASMIR06128	TEX41	miRNA	lincRNA	novel	known	Direct(PTR)
RNAATLASMIR06128	TMEM161B-AS1	miRNA	antisense	novel	known	Direct(PTR)
RNAATLASMIR06128	TMEM72-AS1	miRNA	antisense	novel	known	Direct(PTR)
RNAATLASMIR06128	TTC14	miRNA	protein_coding	novel	known	Direct(PTR)
RNAATLASMIR06128	TTN-AS1	miRNA	antisense	novel	known	Direct(PTR)
RNAATLASMIR06128	WDR20	miRNA	protein_coding	novel	known	Direct(PTR)
RNAATLASMIR06133	MIR3681HG	miRNA	lincRNA	novel	known	Direct(PTR)
RNAATLASMIR06133	MSTRG.79322	miRNA	lincRNA	novel	novel	Direct(PTR)
RNAATLASMIR06133	MSTRG.8365	miRNA	antisense	novel	novel	Direct(PTR)
RNAATLASMIR06147	AC002454.1	miRNA	antisense	novel	known	Direct(PTR)
RNAATLASMIR06147	AC003090.1	miRNA	lincRNA	novel	known	Direct(PTR)
RNAATLASMIR06147	AC004448.5	miRNA	lincRNA	novel	known	Direct(PTR)
RNAATLASMIR06147	AC007228.9	miRNA	lincRNA	novel	known	Direct(PTR)
RNAATLASMIR06147	AC007392.3	miRNA	lincRNA	novel	known	Direct(PTR)
RNAATLASMIR06147	AC008697.1	miRNA	antisense	novel	known	Direct(PTR)
RNAATLASMIR06147	AC009264.1	miRNA	antisense	novel	known	Direct(PTR)
RNAATLASMIR06147	AC009303.1	miRNA	antisense	novel	known	Direct(PTR)
RNAATLASMIR06147	AC069277.2	miRNA	lincRNA	novel	known	Direct(PTR)
RNAATLASMIR06147	AC079135.1	miRNA	antisense	novel	known	Direct(PTR)
RNAATLASMIR06147	AC079305.11	miRNA	lincRNA	novel	known	Direct(PTR)
RNAATLASMIR06147	AC093375.1	miRNA	lincRNA	novel	known	Direct(PTR)
RNAATLASMIR06147	AC104820.2	miRNA	lincRNA	novel	known	Direct(PTR)
RNAATLASMIR06147	AC107218.3	miRNA	antisense	novel	known	Direct(PTR)
RNAATLASMIR06147	AC108142.1	miRNA	antisense	novel	known	Direct(PTR)
RNAATLASMIR06147	AC109826.1	miRNA	lincRNA	novel	known	Direct(PTR)
RNAATLASMIR06147	AC145110.1	miRNA	lincRNA	novel	known	Direct(PTR)
RNAATLASMIR06147	ACSM2B	miRNA	protein_coding	novel	known	Direct(PTR)
RNAATLASMIR06147	ADAMTS9-AS2	miRNA	antisense	novel	known	Direct(PTR)
RNAATLASMIR06147	ADD1	miRNA	protein_coding	novel	known	Direct(PTR)
RNAATLASMIR06147	AF127936.7	miRNA	lincRNA	novel	known	Direct(PTR)
RNAATLASMIR06147	AF241725.6	miRNA	lincRNA	novel	known	Direct(PTR)
RNAATLASMIR06147	AHI1	miRNA	protein_coding	novel	known	Direct(PTR)
RNAATLASMIR06147	AJ006998.2	miRNA	lincRNA	novel	known	Direct(PTR)
RNAATLASMIR06147	AL163953.2	miRNA	lincRNA	novel	known	Direct(PTR)
RNAATLASMIR06147	ANO10	miRNA	protein_coding	novel	known	Direct(PTR)
RNAATLASMIR06147	AP001347.6	miRNA	antisense	novel	known	Direct(PTR)
RNAATLASMIR06147	APLF	miRNA	protein_coding	novel	known	Direct(PTR)
RNAATLASMIR06147	APPL1	miRNA	protein_coding	novel	known	Direct(PTR)
RNAATLASMIR06147	ARL8B	miRNA	protein_coding	novel	known	Direct(PTR)
RNAATLASMIR06147	ASXL2	miRNA	protein_coding	novel	known	Direct(PTR)
RNAATLASMIR06147	ATF6	miRNA	protein_coding	novel	known	Direct(PTR)
RNAATLASMIR06147	AZIN1-AS1	miRNA	antisense	novel	known	Direct(PTR)
RNAATLASMIR06147	BCAS3	miRNA	protein_coding	novel	known	Direct(PTR)
RNAATLASMIR06147	BTG2	miRNA	protein_coding	novel	known	Direct(PTR)
RNAATLASMIR06147	BVES-AS1	miRNA	antisense	novel	known	Direct(PTR)
RNAATLASMIR06147	C1orf132	miRNA	lincRNA	novel	known	Direct(PTR)
RNAATLASMIR06147	C22orf34	miRNA	lincRNA	novel	known	Direct(PTR)
RNAATLASMIR06147	CAPRIN1	miRNA	protein_coding	novel	known	Direct(PTR)
RNAATLASMIR06147	CASC15	miRNA	lincRNA	novel	known	Direct(PTR)
RNAATLASMIR06147	CASC3	miRNA	protein_coding	novel	known	Direct(PTR)
RNAATLASMIR06147	CASC9	miRNA	lincRNA	novel	known	Direct(PTR)
RNAATLASMIR06147	CCDC144NL-AS1	miRNA	antisense	novel	known	Direct(PTR)
RNAATLASMIR06147	CCDC26	miRNA	lincRNA	novel	known	Direct(PTR)
RNAATLASMIR06147	CCSER1	miRNA	protein_coding	novel	known	Direct(PTR)
RNAATLASMIR06147	CDC14A	miRNA	protein_coding	novel	known	Direct(PTR)
RNAATLASMIR06147	CEP350	miRNA	protein_coding	novel	known	Direct(PTR)
RNAATLASMIR06147	CFLAR-AS1	miRNA	antisense	novel	known	Direct(PTR)
RNAATLASMIR06147	chr9_95018961_95032265_-	miRNA	circRNA	novel	known	Direct(PTR)
RNAATLASMIR06147	chr9_95018961_95048121_-	miRNA	circRNA	novel	known	Direct(PTR)
RNAATLASMIR06147	CLEC7A	miRNA	protein_coding	novel	known	Direct(PTR)
RNAATLASMIR06147	CLPB	miRNA	protein_coding	novel	known	Direct(PTR)
RNAATLASMIR06147	CR1	miRNA	protein_coding	novel	known	Direct(PTR)
RNAATLASMIR06147	CRNDE	miRNA	lincRNA	novel	known	Direct(PTR)
RNAATLASMIR06147	CSRNP3	miRNA	protein_coding	novel	known	Direct(PTR)
RNAATLASMIR06147	CSTF3	miRNA	protein_coding	novel	known	Direct(PTR)
RNAATLASMIR06147	CTB-113D17.1	miRNA	antisense	novel	known	Direct(PTR)
RNAATLASMIR06147	CTC-260E6.6	miRNA	antisense	novel	known	Direct(PTR)
RNAATLASMIR06147	CTC-436P18.1	miRNA	antisense	novel	known	Direct(PTR)
RNAATLASMIR06147	CTC-548K16.2	miRNA	lincRNA	novel	known	Direct(PTR)
RNAATLASMIR06147	CTD-2008L17.2	miRNA	lincRNA	novel	known	Direct(PTR)
RNAATLASMIR06147	CTD-2013N24.2	miRNA	antisense	novel	known	Direct(PTR)
RNAATLASMIR06147	CTD-2128A3.2	miRNA	lincRNA	novel	known	Direct(PTR)
RNAATLASMIR06147	CTD-2316B1.1	miRNA	lincRNA	novel	known	Direct(PTR)
RNAATLASMIR06147	CTD-2325B11.1	miRNA	lincRNA	novel	known	Direct(PTR)
RNAATLASMIR06147	CTD-2516F10.2	miRNA	antisense	novel	known	Direct(PTR)
RNAATLASMIR06147	CTD-3023L14.1	miRNA	lincRNA	novel	known	Direct(PTR)
RNAATLASMIR06147	CXCL9	miRNA	protein_coding	novel	known	Direct(PTR)
RNAATLASMIR06147	CYP1B1-AS1	miRNA	antisense	novel	known	Direct(PTR)
RNAATLASMIR06147	CYYR1-AS1	miRNA	antisense	novel	known	Direct(PTR)
RNAATLASMIR06147	DARS-AS1	miRNA	antisense	novel	known	Direct(PTR)
RNAATLASMIR06147	DCAF8	miRNA	protein_coding	novel	known	Direct(PTR)
RNAATLASMIR06147	DNAJC16	miRNA	protein_coding	novel	known	Direct(PTR)
RNAATLASMIR06147	EGLN3	miRNA	protein_coding	novel	known	Direct(PTR)
RNAATLASMIR06147	ELMOD3	miRNA	protein_coding	novel	known	Direct(PTR)
RNAATLASMIR06147	ENAH	miRNA	protein_coding	novel	known	Direct(PTR)
RNAATLASMIR06147	ENPP4	miRNA	protein_coding	novel	known	Direct(PTR)
RNAATLASMIR06147	EPHA1-AS1	miRNA	antisense	novel	known	Direct(PTR)
RNAATLASMIR06147	EPS15	miRNA	protein_coding	novel	known	Direct(PTR)
RNAATLASMIR06147	ERBB2	miRNA	protein_coding	novel	known	Direct(PTR)
RNAATLASMIR06147	ERLIN2	miRNA	protein_coding	novel	known	Direct(PTR)
RNAATLASMIR06147	FAM120A	miRNA	protein_coding	novel	known	Direct(PTR)
RNAATLASMIR06147	FCHSD2	miRNA	protein_coding	novel	known	Direct(PTR)
RNAATLASMIR06147	FIRRE	miRNA	lincRNA	novel	known	Direct(PTR)
RNAATLASMIR06147	FLT1	miRNA	protein_coding	novel	known	Direct(PTR)
RNAATLASMIR06147	FRMD6-AS2	miRNA	lincRNA	novel	known	Direct(PTR)
RNAATLASMIR06147	GABPB1-AS1	miRNA	antisense	novel	known	Direct(PTR)
RNAATLASMIR06147	GRID1	miRNA	protein_coding	novel	known	Direct(PTR)
RNAATLASMIR06147	HCG18	miRNA	antisense	novel	known	Direct(PTR)
RNAATLASMIR06147	HCG23	miRNA	antisense	novel	known	Direct(PTR)
RNAATLASMIR06147	IKZF5	miRNA	protein_coding	novel	known	Direct(PTR)
RNAATLASMIR06147	KB-1562D12.1	miRNA	antisense	novel	known	Direct(PTR)
RNAATLASMIR06147	KB-1568E2.1	miRNA	lincRNA	novel	known	Direct(PTR)
RNAATLASMIR06147	KDM4A-AS1	miRNA	antisense	novel	known	Direct(PTR)
RNAATLASMIR06147	KIF18B	miRNA	protein_coding	novel	known	Direct(PTR)
RNAATLASMIR06147	LARP1B	miRNA	protein_coding	novel	known	Direct(PTR)
RNAATLASMIR06147	LIMA1	miRNA	protein_coding	novel	known	Direct(PTR)
RNAATLASMIR06147	LINC00461	miRNA	lincRNA	novel	known	Direct(PTR)
RNAATLASMIR06147	LINC00470	miRNA	lincRNA	novel	known	Direct(PTR)
RNAATLASMIR06147	LINC00474	miRNA	lincRNA	novel	known	Direct(PTR)
RNAATLASMIR06147	LINC00506	miRNA	lincRNA	novel	known	Direct(PTR)
RNAATLASMIR06147	LINC00578	miRNA	lincRNA	novel	known	Direct(PTR)
RNAATLASMIR06147	LINC00607	miRNA	lincRNA	novel	known	Direct(PTR)
RNAATLASMIR06147	LINC00623	miRNA	lincRNA	novel	known	Direct(PTR)
RNAATLASMIR06147	LINC00698	miRNA	lincRNA	novel	known	Direct(PTR)
RNAATLASMIR06147	LINC00704	miRNA	lincRNA	novel	known	Direct(PTR)
RNAATLASMIR06147	LINC00856	miRNA	lincRNA	novel	known	Direct(PTR)
RNAATLASMIR06147	LINC00869	miRNA	lincRNA	novel	known	Direct(PTR)
RNAATLASMIR06147	LINC00893	miRNA	antisense	novel	known	Direct(PTR)
RNAATLASMIR06147	LINC00894	miRNA	antisense	novel	known	Direct(PTR)
RNAATLASMIR06147	LINC00937	miRNA	lincRNA	novel	known	Direct(PTR)
RNAATLASMIR06147	LINC00968	miRNA	lincRNA	novel	known	Direct(PTR)
RNAATLASMIR06147	LINC01033	miRNA	lincRNA	novel	known	Direct(PTR)
RNAATLASMIR06147	LINC01091	miRNA	lincRNA	novel	known	Direct(PTR)
RNAATLASMIR06147	LINC01111	miRNA	lincRNA	novel	known	Direct(PTR)
RNAATLASMIR06147	LINC01138	miRNA	lincRNA	novel	known	Direct(PTR)
RNAATLASMIR06147	LINC01146	miRNA	lincRNA	novel	known	Direct(PTR)
RNAATLASMIR06147	LINC01184	miRNA	lincRNA	novel	known	Direct(PTR)
RNAATLASMIR06147	LINC01224	miRNA	lincRNA	novel	known	Direct(PTR)
RNAATLASMIR06147	LINC01307	miRNA	lincRNA	novel	known	Direct(PTR)
RNAATLASMIR06147	LINC01411	miRNA	lincRNA	novel	known	Direct(PTR)
RNAATLASMIR06147	LINC01422	miRNA	lincRNA	novel	known	Direct(PTR)
RNAATLASMIR06147	LINC01435	miRNA	lincRNA	novel	known	Direct(PTR)
RNAATLASMIR06147	LINC01501	miRNA	lincRNA	novel	known	Direct(PTR)
RNAATLASMIR06147	LINC01504	miRNA	lincRNA	novel	known	Direct(PTR)
RNAATLASMIR06147	LINC01505	miRNA	lincRNA	novel	known	Direct(PTR)
RNAATLASMIR06147	LINC01588	miRNA	lincRNA	novel	known	Direct(PTR)
RNAATLASMIR06147	LINC01608	miRNA	lincRNA	novel	known	Direct(PTR)
RNAATLASMIR06147	LVCAT5	miRNA	lincRNA	novel	known	Direct(PTR)
RNAATLASMIR06147	LY86-AS1	miRNA	antisense	novel	known	Direct(PTR)
RNAATLASMIR06147	LYPLAL1-AS1	miRNA	antisense	novel	known	Direct(PTR)
RNAATLASMIR06147	MAGI1	miRNA	protein_coding	novel	known	Direct(PTR)
RNAATLASMIR06147	MARK3	miRNA	protein_coding	novel	known	Direct(PTR)
RNAATLASMIR06147	MBNL2	miRNA	protein_coding	novel	known	Direct(PTR)
RNAATLASMIR06147	MCM9	miRNA	protein_coding	novel	known	Direct(PTR)
RNAATLASMIR06147	MEF2C-AS1	miRNA	antisense	novel	known	Direct(PTR)
RNAATLASMIR06147	MEG3	miRNA	lincRNA	novel	known	Direct(PTR)
RNAATLASMIR06147	MEG8	miRNA	lincRNA	novel	known	Direct(PTR)
RNAATLASMIR06147	METTL16	miRNA	protein_coding	novel	known	Direct(PTR)
RNAATLASMIR06147	MFAP5	miRNA	protein_coding	novel	known	Direct(PTR)
RNAATLASMIR06147	MGME1	miRNA	protein_coding	novel	known	Direct(PTR)
RNAATLASMIR06147	MIATNB	miRNA	lincRNA	novel	known	Direct(PTR)
RNAATLASMIR06147	MIR155HG	miRNA	lincRNA	novel	known	Direct(PTR)
RNAATLASMIR06147	MIR181A1HG	miRNA	lincRNA	novel	known	Direct(PTR)
RNAATLASMIR06147	MIR222HG	miRNA	lincRNA	novel	known	Direct(PTR)
RNAATLASMIR06147	MIR4435-2HG	miRNA	lincRNA	novel	known	Direct(PTR)
RNAATLASMIR06147	MIR646HG	miRNA	lincRNA	novel	known	Direct(PTR)
RNAATLASMIR06147	MIR99AHG	miRNA	lincRNA	novel	known	Direct(PTR)
RNAATLASMIR06147	MMP19	miRNA	protein_coding	novel	known	Direct(PTR)
RNAATLASMIR06147	MOCS2	miRNA	protein_coding	novel	known	Direct(PTR)
RNAATLASMIR06147	MSC-AS1	miRNA	antisense	novel	known	Direct(PTR)
RNAATLASMIR06147	MSTRG.102541	miRNA	lincRNA	novel	novel	Direct(PTR)
RNAATLASMIR06147	MSTRG.13515	miRNA	lincRNA	novel	novel	Direct(PTR)
RNAATLASMIR06147	MSTRG.14921	miRNA	antisense	novel	novel	Direct(PTR)
RNAATLASMIR06147	MSTRG.15777	miRNA	lincRNA	novel	novel	Direct(PTR)
RNAATLASMIR06147	MSTRG.19172	miRNA	lincRNA	novel	novel	Direct(PTR)
RNAATLASMIR06147	MSTRG.2113	miRNA	antisense	novel	novel	Direct(PTR)
RNAATLASMIR06147	MSTRG.25681	miRNA	lincRNA	novel	novel	Direct(PTR)
RNAATLASMIR06147	MSTRG.2596	miRNA	lincRNA	novel	novel	Direct(PTR)
RNAATLASMIR06147	MSTRG.29317	miRNA	antisense	novel	novel	Direct(PTR)
RNAATLASMIR06147	MSTRG.30790	miRNA	antisense	novel	novel	Direct(PTR)
RNAATLASMIR06147	MSTRG.35084	miRNA	lincRNA	novel	novel	Direct(PTR)
RNAATLASMIR06147	MSTRG.3877	miRNA	lincRNA	novel	novel	Direct(PTR)
RNAATLASMIR06147	MSTRG.40686	miRNA	lincRNA	novel	novel	Direct(PTR)
RNAATLASMIR06147	MSTRG.42852	miRNA	lincRNA	novel	novel	Direct(PTR)
RNAATLASMIR06147	MSTRG.42951	miRNA	lincRNA	novel	novel	Direct(PTR)
RNAATLASMIR06147	MSTRG.46008	miRNA	lincRNA	novel	novel	Direct(PTR)
RNAATLASMIR06147	MSTRG.47379	miRNA	lincRNA	novel	novel	Direct(PTR)
RNAATLASMIR06147	MSTRG.48215	miRNA	lincRNA	novel	novel	Direct(PTR)
RNAATLASMIR06147	MSTRG.48439	miRNA	lincRNA	novel	novel	Direct(PTR)
RNAATLASMIR06147	MSTRG.48559	miRNA	lincRNA	novel	novel	Direct(PTR)
RNAATLASMIR06147	MSTRG.48589	miRNA	lincRNA	novel	novel	Direct(PTR)
RNAATLASMIR06147	MSTRG.49742	miRNA	lincRNA	novel	novel	Direct(PTR)
RNAATLASMIR06147	MSTRG.49791	miRNA	antisense	novel	novel	Direct(PTR)
RNAATLASMIR06147	MSTRG.50837	miRNA	lincRNA	novel	novel	Direct(PTR)
RNAATLASMIR06147	MSTRG.53407	miRNA	lincRNA	novel	novel	Direct(PTR)
RNAATLASMIR06147	MSTRG.54743	miRNA	lincRNA	novel	novel	Direct(PTR)
RNAATLASMIR06147	MSTRG.58055	miRNA	antisense	novel	novel	Direct(PTR)
RNAATLASMIR06147	MSTRG.59526	miRNA	antisense	novel	novel	Direct(PTR)
RNAATLASMIR06147	MSTRG.59639	miRNA	lincRNA	novel	novel	Direct(PTR)
RNAATLASMIR06147	MSTRG.62668	miRNA	lincRNA	novel	novel	Direct(PTR)
RNAATLASMIR06147	MSTRG.62937	miRNA	lincRNA	novel	novel	Direct(PTR)
RNAATLASMIR06147	MSTRG.64722	miRNA	lincRNA	novel	novel	Direct(PTR)
RNAATLASMIR06147	MSTRG.66473	miRNA	lincRNA	novel	novel	Direct(PTR)
RNAATLASMIR06147	MSTRG.66682	miRNA	antisense	novel	novel	Direct(PTR)
RNAATLASMIR06147	MSTRG.68967	miRNA	lincRNA	novel	novel	Direct(PTR)
RNAATLASMIR06147	MSTRG.70347	miRNA	antisense	novel	novel	Direct(PTR)
RNAATLASMIR06147	MSTRG.70750	miRNA	lincRNA	novel	novel	Direct(PTR)
RNAATLASMIR06147	MSTRG.7079	miRNA	antisense	novel	novel	Direct(PTR)
RNAATLASMIR06147	MSTRG.71084	miRNA	lincRNA	novel	novel	Direct(PTR)
RNAATLASMIR06147	MSTRG.75324	miRNA	lincRNA	novel	novel	Direct(PTR)
RNAATLASMIR06147	MSTRG.75428	miRNA	lincRNA	novel	novel	Direct(PTR)
RNAATLASMIR06147	MSTRG.75464	miRNA	lincRNA	novel	novel	Direct(PTR)
RNAATLASMIR06147	MSTRG.75471	miRNA	lincRNA	novel	novel	Direct(PTR)
RNAATLASMIR06147	MSTRG.76010	miRNA	lincRNA	novel	novel	Direct(PTR)
RNAATLASMIR06147	MSTRG.76026	miRNA	lincRNA	novel	novel	Direct(PTR)
RNAATLASMIR06147	MSTRG.76047	miRNA	lincRNA	novel	novel	Direct(PTR)
RNAATLASMIR06147	MSTRG.7605	miRNA	lincRNA	novel	novel	Direct(PTR)
RNAATLASMIR06147	MSTRG.78202	miRNA	lincRNA	novel	novel	Direct(PTR)
RNAATLASMIR06147	MSTRG.7958	miRNA	antisense	novel	novel	Direct(PTR)
RNAATLASMIR06147	MSTRG.80331	miRNA	antisense	novel	novel	Direct(PTR)
RNAATLASMIR06147	MSTRG.8063	miRNA	lincRNA	novel	novel	Direct(PTR)
RNAATLASMIR06147	MSTRG.84701	miRNA	antisense	novel	novel	Direct(PTR)
RNAATLASMIR06147	MSTRG.84890	miRNA	lincRNA	novel	novel	Direct(PTR)
RNAATLASMIR06147	MSTRG.86623	miRNA	lincRNA	novel	novel	Direct(PTR)
RNAATLASMIR06147	MSTRG.91674	miRNA	lincRNA	novel	novel	Direct(PTR)
RNAATLASMIR06147	MSTRG.92447	miRNA	lincRNA	novel	novel	Direct(PTR)
RNAATLASMIR06147	MSTRG.92625	miRNA	lincRNA	novel	novel	Direct(PTR)
RNAATLASMIR06147	MSTRG.93463	miRNA	lincRNA	novel	novel	Direct(PTR)
RNAATLASMIR06147	MSTRG.93756	miRNA	lincRNA	novel	novel	Direct(PTR)
RNAATLASMIR06147	MSTRG.93892	miRNA	lincRNA	novel	novel	Direct(PTR)
RNAATLASMIR06147	MSTRG.95066	miRNA	lincRNA	novel	novel	Direct(PTR)
RNAATLASMIR06147	MSTRG.95162	miRNA	lincRNA	novel	novel	Direct(PTR)
RNAATLASMIR06147	MSTRG.95201	miRNA	lincRNA	novel	novel	Direct(PTR)
RNAATLASMIR06147	MSTRG.96370	miRNA	antisense	novel	novel	Direct(PTR)
RNAATLASMIR06147	MSTRG.9877	miRNA	antisense	novel	novel	Direct(PTR)
RNAATLASMIR06147	MTERF1	miRNA	protein_coding	novel	known	Direct(PTR)
RNAATLASMIR06147	NEAT1	miRNA	lincRNA	novel	known	Direct(PTR)
RNAATLASMIR06147	NEK1	miRNA	protein_coding	novel	known	Direct(PTR)
RNAATLASMIR06147	NR2F1-AS1	miRNA	antisense	novel	known	Direct(PTR)
RNAATLASMIR06147	NRG2	miRNA	protein_coding	novel	known	Direct(PTR)
RNAATLASMIR06147	OSBPL1A	miRNA	protein_coding	novel	known	Direct(PTR)
RNAATLASMIR06147	PARD3B	miRNA	protein_coding	novel	known	Direct(PTR)
RNAATLASMIR06147	PBRM1	miRNA	protein_coding	novel	known	Direct(PTR)
RNAATLASMIR06147	PCDH17	miRNA	protein_coding	novel	known	Direct(PTR)
RNAATLASMIR06147	PHF21B	miRNA	protein_coding	novel	known	Direct(PTR)
RNAATLASMIR06147	PLP1	miRNA	protein_coding	novel	known	Direct(PTR)
RNAATLASMIR06147	PPP1R3E	miRNA	protein_coding	novel	known	Direct(PTR)
RNAATLASMIR06147	PREX1	miRNA	protein_coding	novel	known	Direct(PTR)
RNAATLASMIR06147	PRKAR2A	miRNA	protein_coding	novel	known	Direct(PTR)
RNAATLASMIR06147	PRMT2	miRNA	protein_coding	novel	known	Direct(PTR)
RNAATLASMIR06147	PTAR1	miRNA	protein_coding	novel	known	Direct(PTR)
RNAATLASMIR06147	PVT1	miRNA	lincRNA	novel	known	Direct(PTR)
RNAATLASMIR06147	PWRN1	miRNA	lincRNA	novel	known	Direct(PTR)
RNAATLASMIR06147	RBFOX2	miRNA	protein_coding	novel	known	Direct(PTR)
RNAATLASMIR06147	RBM26-AS1	miRNA	antisense	novel	known	Direct(PTR)
RNAATLASMIR06147	RBMS3-AS3	miRNA	antisense	novel	known	Direct(PTR)
RNAATLASMIR06147	RGS1	miRNA	protein_coding	novel	known	Direct(PTR)
RNAATLASMIR06147	RP11-10A14.5	miRNA	lincRNA	novel	known	Direct(PTR)
RNAATLASMIR06147	RP11-10O22.1	miRNA	lincRNA	novel	known	Direct(PTR)
RNAATLASMIR06147	RP11-1149M10.2	miRNA	lincRNA	novel	known	Direct(PTR)
RNAATLASMIR06147	RP11-134O21.1	miRNA	lincRNA	novel	known	Direct(PTR)
RNAATLASMIR06147	RP11-138J23.1	miRNA	lincRNA	novel	known	Direct(PTR)
RNAATLASMIR06147	RP11-13N12.1	miRNA	lincRNA	novel	known	Direct(PTR)
RNAATLASMIR06147	RP11-148L24.1	miRNA	lincRNA	novel	known	Direct(PTR)
RNAATLASMIR06147	RP11-159D12.2	miRNA	lincRNA	novel	known	Direct(PTR)
RNAATLASMIR06147	RP11-162D16.2	miRNA	antisense	novel	known	Direct(PTR)
RNAATLASMIR06147	RP11-206L10.9	miRNA	lincRNA	novel	known	Direct(PTR)
RNAATLASMIR06147	RP11-210L7.3	miRNA	lincRNA	novel	known	Direct(PTR)
RNAATLASMIR06147	RP1-121G13.2	miRNA	antisense	novel	known	Direct(PTR)
RNAATLASMIR06147	RP11-227F19.1	miRNA	antisense	novel	known	Direct(PTR)
RNAATLASMIR06147	RP11-244M2.1	miRNA	lincRNA	novel	known	Direct(PTR)
RNAATLASMIR06147	RP11-299H22.1	miRNA	lincRNA	novel	known	Direct(PTR)
RNAATLASMIR06147	RP11-317N12.1	miRNA	lincRNA	novel	known	Direct(PTR)
RNAATLASMIR06147	RP11-320G10.1	miRNA	lincRNA	novel	known	Direct(PTR)
RNAATLASMIR06147	RP11-324O2.3	miRNA	antisense	novel	known	Direct(PTR)
RNAATLASMIR06147	RP11-356O9.1	miRNA	lincRNA	novel	known	Direct(PTR)
RNAATLASMIR06147	RP11-398K22.12	miRNA	antisense	novel	known	Direct(PTR)
RNAATLASMIR06147	RP11-404F10.2	miRNA	antisense	novel	known	Direct(PTR)
RNAATLASMIR06147	RP11-406A9.2	miRNA	lincRNA	novel	known	Direct(PTR)
RNAATLASMIR06147	RP11-419I17.1	miRNA	lincRNA	novel	known	Direct(PTR)
RNAATLASMIR06147	RP11-421L21.3	miRNA	antisense	novel	known	Direct(PTR)
RNAATLASMIR06147	RP11-436D23.1	miRNA	lincRNA	novel	known	Direct(PTR)
RNAATLASMIR06147	RP11-440L14.1	miRNA	antisense	novel	known	Direct(PTR)
RNAATLASMIR06147	RP11-474G23.3	miRNA	antisense	novel	known	Direct(PTR)
RNAATLASMIR06147	RP11-506B6.6	miRNA	antisense	novel	known	Direct(PTR)
RNAATLASMIR06147	RP11-509A17.3	miRNA	lincRNA	novel	known	Direct(PTR)
RNAATLASMIR06147	RP11-519G16.3	miRNA	antisense	novel	known	Direct(PTR)
RNAATLASMIR06147	RP11-548L20.1	miRNA	lincRNA	novel	known	Direct(PTR)
RNAATLASMIR06147	RP11-566H8.3	miRNA	lincRNA	novel	known	Direct(PTR)
RNAATLASMIR06147	RP11-573D15.8	miRNA	antisense	novel	known	Direct(PTR)
RNAATLASMIR06147	RP11-57H12.3	miRNA	antisense	novel	known	Direct(PTR)
RNAATLASMIR06147	RP11-608O21.1	miRNA	lincRNA	novel	known	Direct(PTR)
RNAATLASMIR06147	RP11-626P14.2	miRNA	lincRNA	novel	known	Direct(PTR)
RNAATLASMIR06147	RP11-696N14.1	miRNA	antisense	novel	known	Direct(PTR)
RNAATLASMIR06147	RP11-734K23.9	miRNA	lincRNA	novel	known	Direct(PTR)
RNAATLASMIR06147	RP11-74M11.2	miRNA	lincRNA	novel	known	Direct(PTR)
RNAATLASMIR06147	RP11-776H12.1	miRNA	lincRNA	novel	known	Direct(PTR)
RNAATLASMIR06147	RP11-81H14.2	miRNA	lincRNA	novel	known	Direct(PTR)
RNAATLASMIR06147	RP11-826N14.1	miRNA	antisense	novel	known	Direct(PTR)
RNAATLASMIR06147	RP11-867G23.8	miRNA	antisense	novel	known	Direct(PTR)
RNAATLASMIR06147	RP11-96H19.1	miRNA	lincRNA	novel	known	Direct(PTR)
RNAATLASMIR06147	RP1-242N11.1	miRNA	lincRNA	novel	known	Direct(PTR)
RNAATLASMIR06147	RP13-143G15.4	miRNA	antisense	novel	known	Direct(PTR)
RNAATLASMIR06147	RP1-43E13.2	miRNA	antisense	novel	known	Direct(PTR)
RNAATLASMIR06147	RP3-332B22.1	miRNA	lincRNA	novel	known	Direct(PTR)
RNAATLASMIR06147	RP3-394A18.1	miRNA	antisense	novel	known	Direct(PTR)
RNAATLASMIR06147	RP4-529N6.1	miRNA	lincRNA	novel	known	Direct(PTR)
RNAATLASMIR06147	RP4-565E6.1	miRNA	lincRNA	novel	known	Direct(PTR)
RNAATLASMIR06147	RP4-625H18.2	miRNA	antisense	novel	known	Direct(PTR)
RNAATLASMIR06147	RP5-952N6.1	miRNA	lincRNA	novel	known	Direct(PTR)
RNAATLASMIR06147	SLC16A1-AS1	miRNA	antisense	novel	known	Direct(PTR)
RNAATLASMIR06147	SLC6A6	miRNA	protein_coding	novel	known	Direct(PTR)
RNAATLASMIR06147	SLC8A1-AS1	miRNA	antisense	novel	known	Direct(PTR)
RNAATLASMIR06147	SMC2-AS1	miRNA	lincRNA	novel	known	Direct(PTR)
RNAATLASMIR06147	SNHG12	miRNA	antisense	novel	known	Direct(PTR)
RNAATLASMIR06147	SNHG23	miRNA	lincRNA	novel	known	Direct(PTR)
RNAATLASMIR06147	SPDYE1	miRNA	protein_coding	novel	known	Direct(PTR)
RNAATLASMIR06147	SRSF1	miRNA	protein_coding	novel	known	Direct(PTR)
RNAATLASMIR06147	ST8SIA6-AS1	miRNA	antisense	novel	known	Direct(PTR)
RNAATLASMIR06147	STRIP1	miRNA	protein_coding	novel	known	Direct(PTR)
RNAATLASMIR06147	SUCLG2-AS1	miRNA	lincRNA	novel	known	Direct(PTR)
RNAATLASMIR06147	SYDE2	miRNA	protein_coding	novel	known	Direct(PTR)
RNAATLASMIR06147	TARS	miRNA	protein_coding	novel	known	Direct(PTR)
RNAATLASMIR06147	TEX41	miRNA	lincRNA	novel	known	Direct(PTR)
RNAATLASMIR06147	TFE3	miRNA	protein_coding	novel	known	Direct(PTR)
RNAATLASMIR06147	TMEM132E	miRNA	protein_coding	novel	known	Direct(PTR)
RNAATLASMIR06147	TMEM161B-AS1	miRNA	antisense	novel	known	Direct(PTR)
RNAATLASMIR06147	TNS1	miRNA	protein_coding	novel	known	Direct(PTR)
RNAATLASMIR06147	TOB2	miRNA	protein_coding	novel	known	Direct(PTR)
RNAATLASMIR06147	TSPOAP1-AS1	miRNA	antisense	novel	known	Direct(PTR)
RNAATLASMIR06147	TTN-AS1	miRNA	antisense	novel	known	Direct(PTR)
RNAATLASMIR06147	TUG1	miRNA	antisense	novel	known	Direct(PTR)
RNAATLASMIR06147	VLDLR-AS1	miRNA	antisense	novel	known	Direct(PTR)
RNAATLASMIR06147	WDR11-AS1	miRNA	antisense	novel	known	Direct(PTR)
RNAATLASMIR06147	WDR17	miRNA	protein_coding	novel	known	Direct(PTR)
RNAATLASMIR06147	WSCD2	miRNA	protein_coding	novel	known	Direct(PTR)
RNAATLASMIR06147	ZEB2	miRNA	protein_coding	novel	known	Direct(PTR)
RNAATLASMIR06147	ZNF331	miRNA	protein_coding	novel	known	Direct(PTR)
RNAATLASMIR06147	ZNF343	miRNA	protein_coding	novel	known	Direct(PTR)
RNAATLASMIR06161	ABCA5	miRNA	protein_coding	novel	known	Direct(PTR)
RNAATLASMIR06161	AC007319.1	miRNA	antisense	novel	known	Direct(PTR)
RNAATLASMIR06161	AC009303.1	miRNA	antisense	novel	known	Direct(PTR)
RNAATLASMIR06161	AC017060.1	miRNA	lincRNA	novel	known	Direct(PTR)
RNAATLASMIR06161	AC093375.1	miRNA	lincRNA	novel	known	Direct(PTR)
RNAATLASMIR06161	AC104820.2	miRNA	lincRNA	novel	known	Direct(PTR)
RNAATLASMIR06161	ADAMTS9-AS2	miRNA	antisense	novel	known	Direct(PTR)
RNAATLASMIR06161	AKAP5	miRNA	protein_coding	novel	known	Direct(PTR)
RNAATLASMIR06161	ANKRD50	miRNA	protein_coding	novel	known	Direct(PTR)
RNAATLASMIR06161	BRWD1	miRNA	protein_coding	novel	known	Direct(PTR)
RNAATLASMIR06161	CASC15	miRNA	lincRNA	novel	known	Direct(PTR)
RNAATLASMIR06161	CBFB	miRNA	protein_coding	novel	known	Direct(PTR)
RNAATLASMIR06161	CD2AP	miRNA	protein_coding	novel	known	Direct(PTR)
RNAATLASMIR06161	CDH19	miRNA	protein_coding	novel	known	Direct(PTR)
RNAATLASMIR06161	CDHR1	miRNA	protein_coding	novel	known	Direct(PTR)
RNAATLASMIR06161	CLIC2	miRNA	protein_coding	novel	known	Direct(PTR)
RNAATLASMIR06161	CLPTM1L	miRNA	protein_coding	novel	known	Direct(PTR)
RNAATLASMIR06161	CTB-171A8.1	miRNA	antisense	novel	known	Direct(PTR)
RNAATLASMIR06161	CTD-2337A12.1	miRNA	antisense	novel	known	Direct(PTR)
RNAATLASMIR06161	CTD-2377D24.6	miRNA	lincRNA	novel	known	Direct(PTR)
RNAATLASMIR06161	DNM3OS	miRNA	antisense	novel	known	Direct(PTR)
RNAATLASMIR06161	DUBR	miRNA	lincRNA	novel	known	Direct(PTR)
RNAATLASMIR06161	DYNC1I1	miRNA	protein_coding	novel	known	Direct(PTR)
RNAATLASMIR06161	ERG	miRNA	protein_coding	novel	known	Direct(PTR)
RNAATLASMIR06161	GLIS3	miRNA	protein_coding	novel	known	Direct(PTR)
RNAATLASMIR06161	HOXA-AS2	miRNA	antisense	novel	known	Direct(PTR)
RNAATLASMIR06161	INTS6-AS1	miRNA	antisense	novel	known	Direct(PTR)
RNAATLASMIR06161	IQGAP1	miRNA	protein_coding	novel	known	Direct(PTR)
RNAATLASMIR06161	ITGB3	miRNA	protein_coding	novel	known	Direct(PTR)
RNAATLASMIR06161	KB-1568E2.1	miRNA	lincRNA	novel	known	Direct(PTR)
RNAATLASMIR06161	KCCAT211	miRNA	lincRNA	novel	known	Direct(PTR)
RNAATLASMIR06161	KIAA0825	miRNA	protein_coding	novel	known	Direct(PTR)
RNAATLASMIR06161	KL	miRNA	protein_coding	novel	known	Direct(PTR)
RNAATLASMIR06161	LIMD1	miRNA	protein_coding	novel	known	Direct(PTR)
RNAATLASMIR06161	LINC00511	miRNA	lincRNA	novel	known	Direct(PTR)
RNAATLASMIR06161	LINC00665	miRNA	lincRNA	novel	known	Direct(PTR)
RNAATLASMIR06161	LINC00941	miRNA	lincRNA	novel	known	Direct(PTR)
RNAATLASMIR06161	LINC01151	miRNA	lincRNA	novel	known	Direct(PTR)
RNAATLASMIR06161	LINC01222	miRNA	lincRNA	novel	known	Direct(PTR)
RNAATLASMIR06161	LINC01515	miRNA	lincRNA	novel	known	Direct(PTR)
RNAATLASMIR06161	LMBR1	miRNA	protein_coding	novel	known	Direct(PTR)
RNAATLASMIR06161	LRRK1	miRNA	protein_coding	novel	known	Direct(PTR)
RNAATLASMIR06161	LVCAT5	miRNA	lincRNA	novel	known	Direct(PTR)
RNAATLASMIR06161	LYVE1	miRNA	protein_coding	novel	known	Direct(PTR)
RNAATLASMIR06161	MAMDC2-AS1	miRNA	antisense	novel	known	Direct(PTR)
RNAATLASMIR06161	MEF2C-AS1	miRNA	antisense	novel	known	Direct(PTR)
RNAATLASMIR06161	MIR99AHG	miRNA	lincRNA	novel	known	Direct(PTR)
RNAATLASMIR06161	MOB1B	miRNA	protein_coding	novel	known	Direct(PTR)
RNAATLASMIR06161	MSTRG.10168	miRNA	antisense	novel	novel	Direct(PTR)
RNAATLASMIR06161	MSTRG.26677	miRNA	lincRNA	novel	novel	Direct(PTR)
RNAATLASMIR06161	MSTRG.40354	miRNA	antisense	novel	novel	Direct(PTR)
RNAATLASMIR06161	MSTRG.48441	miRNA	lincRNA	novel	novel	Direct(PTR)
RNAATLASMIR06161	MSTRG.52272	miRNA	lincRNA	novel	novel	Direct(PTR)
RNAATLASMIR06161	MSTRG.57220	miRNA	lincRNA	novel	novel	Direct(PTR)
RNAATLASMIR06161	MSTRG.58055	miRNA	antisense	novel	novel	Direct(PTR)
RNAATLASMIR06161	MSTRG.62969	miRNA	lincRNA	novel	novel	Direct(PTR)
RNAATLASMIR06161	MSTRG.64722	miRNA	lincRNA	novel	novel	Direct(PTR)
RNAATLASMIR06161	MSTRG.64734	miRNA	lincRNA	novel	novel	Direct(PTR)
RNAATLASMIR06161	MSTRG.68223	miRNA	lincRNA	novel	novel	Direct(PTR)
RNAATLASMIR06161	MSTRG.82270	miRNA	lincRNA	novel	novel	Direct(PTR)
RNAATLASMIR06161	MSTRG.95162	miRNA	lincRNA	novel	novel	Direct(PTR)
RNAATLASMIR06161	NETO1	miRNA	protein_coding	novel	known	Direct(PTR)
RNAATLASMIR06161	NFATC3	miRNA	protein_coding	novel	known	Direct(PTR)
RNAATLASMIR06161	NR2F1-AS1	miRNA	antisense	novel	known	Direct(PTR)
RNAATLASMIR06161	NR2F2-AS1	miRNA	antisense	novel	known	Direct(PTR)
RNAATLASMIR06161	ODF2L	miRNA	protein_coding	novel	known	Direct(PTR)
RNAATLASMIR06161	PAK2	miRNA	protein_coding	novel	known	Direct(PTR)
RNAATLASMIR06161	PLCE1-AS1	miRNA	antisense	novel	known	Direct(PTR)
RNAATLASMIR06161	PRCC	miRNA	protein_coding	novel	known	Direct(PTR)
RNAATLASMIR06161	PRLR	miRNA	protein_coding	novel	known	Direct(PTR)
RNAATLASMIR06161	PROX1-AS1	miRNA	antisense	novel	known	Direct(PTR)
RNAATLASMIR06161	RAB1A	miRNA	protein_coding	novel	known	Direct(PTR)
RNAATLASMIR06161	RP11-115D19.1	miRNA	antisense	novel	known	Direct(PTR)
RNAATLASMIR06161	RP11-191L9.4	miRNA	lincRNA	novel	known	Direct(PTR)
RNAATLASMIR06161	RP11-203B9.4	miRNA	antisense	novel	known	Direct(PTR)
RNAATLASMIR06161	RP11-290O12.2	miRNA	antisense	novel	known	Direct(PTR)
RNAATLASMIR06161	RP11-573D15.8	miRNA	antisense	novel	known	Direct(PTR)
RNAATLASMIR06161	RP11-597D13.9	miRNA	antisense	novel	known	Direct(PTR)
RNAATLASMIR06161	RP11-624M8.1	miRNA	antisense	novel	known	Direct(PTR)
RNAATLASMIR06161	RP11-717F1.2	miRNA	lincRNA	novel	known	Direct(PTR)
RNAATLASMIR06161	SESN1	miRNA	protein_coding	novel	known	Direct(PTR)
RNAATLASMIR06161	SMAD5-AS1	miRNA	antisense	novel	known	Direct(PTR)
RNAATLASMIR06161	SPAG1	miRNA	protein_coding	novel	known	Direct(PTR)
RNAATLASMIR06161	STK4	miRNA	protein_coding	novel	known	Direct(PTR)
RNAATLASMIR06161	SYNPO2	miRNA	protein_coding	novel	known	Direct(PTR)
RNAATLASMIR06161	TNS1	miRNA	protein_coding	novel	known	Direct(PTR)
RNAATLASMIR06161	TNS3	miRNA	protein_coding	novel	known	Direct(PTR)
RNAATLASMIR06161	TPM3	miRNA	protein_coding	novel	known	Direct(PTR)
RNAATLASMIR06161	TRAPPC10	miRNA	protein_coding	novel	known	Direct(PTR)
RNAATLASMIR06161	UBE2R2	miRNA	protein_coding	novel	known	Direct(PTR)
RNAATLASMIR06161	UFD1L	miRNA	protein_coding	novel	known	Direct(PTR)
RNAATLASMIR06165	AC002480.2	miRNA	lincRNA	novel	known	Direct(PTR)
RNAATLASMIR06165	AC003092.1	miRNA	lincRNA	novel	known	Direct(PTR)
RNAATLASMIR06165	AC010127.3	miRNA	antisense	novel	known	Direct(PTR)
RNAATLASMIR06165	AC017060.1	miRNA	lincRNA	novel	known	Direct(PTR)
RNAATLASMIR06165	AC093375.1	miRNA	lincRNA	novel	known	Direct(PTR)
RNAATLASMIR06165	AC108142.1	miRNA	antisense	novel	known	Direct(PTR)
RNAATLASMIR06165	AC109826.1	miRNA	lincRNA	novel	known	Direct(PTR)
RNAATLASMIR06165	AC145110.1	miRNA	lincRNA	novel	known	Direct(PTR)
RNAATLASMIR06165	AF146191.4	miRNA	lincRNA	novel	known	Direct(PTR)
RNAATLASMIR06165	AJ006998.2	miRNA	lincRNA	novel	known	Direct(PTR)
RNAATLASMIR06165	ANGPTL2	miRNA	protein_coding	novel	known	Direct(PTR)
RNAATLASMIR06165	AQP4-AS1	miRNA	antisense	novel	known	Direct(PTR)
RNAATLASMIR06165	ARAP2	miRNA	protein_coding	novel	known	Direct(PTR)
RNAATLASMIR06165	BICC1	miRNA	protein_coding	novel	known	Direct(PTR)
RNAATLASMIR06165	C16orf70	miRNA	protein_coding	novel	known	Direct(PTR)
RNAATLASMIR06165	C1orf132	miRNA	lincRNA	novel	known	Direct(PTR)
RNAATLASMIR06165	CCDC144NL-AS1	miRNA	antisense	novel	known	Direct(PTR)
RNAATLASMIR06165	CEBPB-AS1	miRNA	antisense	novel	known	Direct(PTR)
RNAATLASMIR06165	chr8_18622958_18662408_-	miRNA	circRNA	novel	known	Direct(PTR)
RNAATLASMIR06165	chr8_18656804_18662408_-	miRNA	circRNA	novel	known	Direct(PTR)
RNAATLASMIR06165	CLPB	miRNA	protein_coding	novel	known	Direct(PTR)
RNAATLASMIR06165	CTC-304I17.6	miRNA	lincRNA	novel	known	Direct(PTR)
RNAATLASMIR06165	CTD-2060L22.1	miRNA	lincRNA	novel	known	Direct(PTR)
RNAATLASMIR06165	CTD-2325B11.1	miRNA	lincRNA	novel	known	Direct(PTR)
RNAATLASMIR06165	CTD-2341M24.1	miRNA	lincRNA	novel	known	Direct(PTR)
RNAATLASMIR06165	DUBR	miRNA	lincRNA	novel	known	Direct(PTR)
RNAATLASMIR06165	EVI2A	miRNA	protein_coding	novel	known	Direct(PTR)
RNAATLASMIR06165	FLG-AS1	miRNA	antisense	novel	known	Direct(PTR)
RNAATLASMIR06165	FRMD5	miRNA	protein_coding	novel	known	Direct(PTR)
RNAATLASMIR06165	G3BP1	miRNA	protein_coding	novel	known	Direct(PTR)
RNAATLASMIR06165	KCNMA1-AS1	miRNA	antisense	novel	known	Direct(PTR)
RNAATLASMIR06165	KIAA0319L	miRNA	protein_coding	novel	known	Direct(PTR)
RNAATLASMIR06165	KIF1B	miRNA	protein_coding	novel	known	Direct(PTR)
RNAATLASMIR06165	LINC00152	miRNA	lincRNA	novel	known	Direct(PTR)
RNAATLASMIR06165	LINC00511	miRNA	lincRNA	novel	known	Direct(PTR)
RNAATLASMIR06165	LINC00662	miRNA	lincRNA	novel	known	Direct(PTR)
RNAATLASMIR06165	LINC01012	miRNA	lincRNA	novel	known	Direct(PTR)
RNAATLASMIR06165	LINC01206	miRNA	lincRNA	novel	known	Direct(PTR)
RNAATLASMIR06165	LINC01307	miRNA	lincRNA	novel	known	Direct(PTR)
RNAATLASMIR06165	LUCAT1	miRNA	lincRNA	novel	known	Direct(PTR)
RNAATLASMIR06165	MAP3K9	miRNA	protein_coding	novel	known	Direct(PTR)
RNAATLASMIR06165	MEF2C-AS1	miRNA	antisense	novel	known	Direct(PTR)
RNAATLASMIR06165	METTL16	miRNA	protein_coding	novel	known	Direct(PTR)
RNAATLASMIR06165	MIR155HG	miRNA	lincRNA	novel	known	Direct(PTR)
RNAATLASMIR06165	MIR217HG	miRNA	lincRNA	novel	known	Direct(PTR)
RNAATLASMIR06165	MIR3681HG	miRNA	lincRNA	novel	known	Direct(PTR)
RNAATLASMIR06165	MSTRG.16392	miRNA	antisense	novel	novel	Direct(PTR)
RNAATLASMIR06165	MSTRG.25991	miRNA	lincRNA	novel	novel	Direct(PTR)
RNAATLASMIR06165	MSTRG.29285	miRNA	lincRNA	novel	novel	Direct(PTR)
RNAATLASMIR06165	MSTRG.41338	miRNA	lincRNA	novel	novel	Direct(PTR)
RNAATLASMIR06165	MSTRG.46008	miRNA	lincRNA	novel	novel	Direct(PTR)
RNAATLASMIR06165	MSTRG.48441	miRNA	lincRNA	novel	novel	Direct(PTR)
RNAATLASMIR06165	MSTRG.54743	miRNA	lincRNA	novel	novel	Direct(PTR)
RNAATLASMIR06165	MSTRG.62937	miRNA	lincRNA	novel	novel	Direct(PTR)
RNAATLASMIR06165	MSTRG.64722	miRNA	lincRNA	novel	novel	Direct(PTR)
RNAATLASMIR06165	MSTRG.66447	miRNA	lincRNA	novel	novel	Direct(PTR)
RNAATLASMIR06165	MSTRG.68923	miRNA	lincRNA	novel	novel	Direct(PTR)
RNAATLASMIR06165	MSTRG.7370	miRNA	lincRNA	novel	novel	Direct(PTR)
RNAATLASMIR06165	MSTRG.74005	miRNA	lincRNA	novel	novel	Direct(PTR)
RNAATLASMIR06165	MSTRG.7814	miRNA	lincRNA	novel	novel	Direct(PTR)
RNAATLASMIR06165	MSTRG.79977	miRNA	lincRNA	novel	novel	Direct(PTR)
RNAATLASMIR06165	MSTRG.84564	miRNA	lincRNA	novel	novel	Direct(PTR)
RNAATLASMIR06165	MSTRG.86083	miRNA	antisense	novel	novel	Direct(PTR)
RNAATLASMIR06165	MSTRG.90509	miRNA	lincRNA	novel	novel	Direct(PTR)
RNAATLASMIR06165	MSTRG.93438	miRNA	lincRNA	novel	novel	Direct(PTR)
RNAATLASMIR06165	MSTRG.95964	miRNA	lincRNA	novel	novel	Direct(PTR)
RNAATLASMIR06165	MSTRG.99955	miRNA	lincRNA	novel	novel	Direct(PTR)
RNAATLASMIR06165	NETO1	miRNA	protein_coding	novel	known	Direct(PTR)
RNAATLASMIR06165	NOP14-AS1	miRNA	antisense	novel	known	Direct(PTR)
RNAATLASMIR06165	NUFIP2	miRNA	protein_coding	novel	known	Direct(PTR)
RNAATLASMIR06165	PRDM5	miRNA	protein_coding	novel	known	Direct(PTR)
RNAATLASMIR06165	PROX1-AS1	miRNA	antisense	novel	known	Direct(PTR)
RNAATLASMIR06165	PTOV1-AS2	miRNA	antisense	novel	known	Direct(PTR)
RNAATLASMIR06165	PVT1	miRNA	lincRNA	novel	known	Direct(PTR)
RNAATLASMIR06165	ROCK2	miRNA	protein_coding	novel	known	Direct(PTR)
RNAATLASMIR06165	RP11-13N12.1	miRNA	lincRNA	novel	known	Direct(PTR)
RNAATLASMIR06165	RP11-148L24.1	miRNA	lincRNA	novel	known	Direct(PTR)
RNAATLASMIR06165	RP11-161D15.3	miRNA	lincRNA	novel	known	Direct(PTR)
RNAATLASMIR06165	RP11-217E22.5	miRNA	lincRNA	novel	known	Direct(PTR)
RNAATLASMIR06165	RP11-286B14.1	miRNA	lincRNA	novel	known	Direct(PTR)
RNAATLASMIR06165	RP11-37B2.1	miRNA	lincRNA	novel	known	Direct(PTR)
RNAATLASMIR06165	RP11-452F19.3	miRNA	lincRNA	novel	known	Direct(PTR)
RNAATLASMIR06165	RP11-455P21.3	miRNA	lincRNA	novel	known	Direct(PTR)
RNAATLASMIR06165	RP11-63G10.4	miRNA	lincRNA	novel	known	Direct(PTR)
RNAATLASMIR06165	RP11-81H3.2	miRNA	lincRNA	novel	known	Direct(PTR)
RNAATLASMIR06165	RP11-867G23.8	miRNA	antisense	novel	known	Direct(PTR)
RNAATLASMIR06165	RP1-60O19.1	miRNA	lincRNA	novel	known	Direct(PTR)
RNAATLASMIR06165	RPAP2	miRNA	protein_coding	novel	known	Direct(PTR)
RNAATLASMIR06165	S1PR2	miRNA	protein_coding	novel	known	Direct(PTR)
RNAATLASMIR06165	TEX41	miRNA	lincRNA	novel	known	Direct(PTR)
RNAATLASMIR06165	TFAM	miRNA	protein_coding	novel	known	Direct(PTR)
RNAATLASMIR06165	TMCC1	miRNA	protein_coding	novel	known	Direct(PTR)
RNAATLASMIR06165	TSPOAP1-AS1	miRNA	antisense	novel	known	Direct(PTR)
RNAATLASMIR06165	TTTY14	miRNA	lincRNA	novel	known	Direct(PTR)
RNAATLASMIR06165	UBA6-AS1	miRNA	antisense	novel	known	Direct(PTR)
RNAATLASMIR06165	WDR60	miRNA	protein_coding	novel	known	Direct(PTR)
RNAATLASMIR06165	XPO5	miRNA	protein_coding	novel	known	Direct(PTR)
RNAATLASMIR06165	YES1	miRNA	protein_coding	novel	known	Direct(PTR)
RNAATLASMIR06165	ZFR	miRNA	protein_coding	novel	known	Direct(PTR)
RNAATLASMIR06165	ZMYM4	miRNA	protein_coding	novel	known	Direct(PTR)
RNAATLASMIR06165	ZNF577	miRNA	protein_coding	novel	known	Direct(PTR)
RNAATLASMIR06171	ABCB11	miRNA	protein_coding	novel	known	Direct(PTR)
RNAATLASMIR06171	AC002480.2	miRNA	lincRNA	novel	known	Direct(PTR)
RNAATLASMIR06171	AC003090.1	miRNA	lincRNA	novel	known	Direct(PTR)
RNAATLASMIR06171	AC003092.1	miRNA	lincRNA	novel	known	Direct(PTR)
RNAATLASMIR06171	AC003991.3	miRNA	antisense	novel	known	Direct(PTR)
RNAATLASMIR06171	AC005614.3	miRNA	antisense	novel	known	Direct(PTR)
RNAATLASMIR06171	AC009299.2	miRNA	antisense	novel	known	Direct(PTR)
RNAATLASMIR06171	AC010967.2	miRNA	lincRNA	novel	known	Direct(PTR)
RNAATLASMIR06171	AC011294.3	miRNA	lincRNA	novel	known	Direct(PTR)
RNAATLASMIR06171	AC016723.4	miRNA	antisense	novel	known	Direct(PTR)
RNAATLASMIR06171	AC025171.1	miRNA	antisense	novel	known	Direct(PTR)
RNAATLASMIR06171	AC072062.1	miRNA	antisense	novel	known	Direct(PTR)
RNAATLASMIR06171	AC092415.1	miRNA	lincRNA	novel	known	Direct(PTR)
RNAATLASMIR06171	AC137723.5	miRNA	antisense	novel	known	Direct(PTR)
RNAATLASMIR06171	AC142293.3	miRNA	antisense	novel	known	Direct(PTR)
RNAATLASMIR06171	AC159540.1	miRNA	lincRNA	novel	known	Direct(PTR)
RNAATLASMIR06171	AF121898.3	miRNA	antisense	novel	known	Direct(PTR)
RNAATLASMIR06171	ALOX12-AS1	miRNA	antisense	novel	known	Direct(PTR)
RNAATLASMIR06171	ANTXR1	miRNA	protein_coding	novel	known	Direct(PTR)
RNAATLASMIR06171	ATL2	miRNA	protein_coding	novel	known	Direct(PTR)
RNAATLASMIR06171	ATRNL1	miRNA	protein_coding	novel	known	Direct(PTR)
RNAATLASMIR06171	BVES-AS1	miRNA	antisense	novel	known	Direct(PTR)
RNAATLASMIR06171	C5orf17	miRNA	lincRNA	novel	known	Direct(PTR)
RNAATLASMIR06171	CARF	miRNA	protein_coding	novel	known	Direct(PTR)
RNAATLASMIR06171	CASC2	miRNA	antisense	novel	known	Direct(PTR)
RNAATLASMIR06171	CASC9	miRNA	lincRNA	novel	known	Direct(PTR)
RNAATLASMIR06171	CCDC26	miRNA	lincRNA	novel	known	Direct(PTR)
RNAATLASMIR06171	CDKN2B-AS1	miRNA	antisense	novel	known	Direct(PTR)
RNAATLASMIR06171	CEP76	miRNA	protein_coding	novel	known	Direct(PTR)
RNAATLASMIR06171	chr5_36953719_36976504_+	miRNA	circRNA	novel	known	Direct(PTR)
RNAATLASMIR06171	CNTN1	miRNA	protein_coding	novel	known	Direct(PTR)
RNAATLASMIR06171	COL11A1	miRNA	protein_coding	novel	known	Direct(PTR)
RNAATLASMIR06171	CPQ	miRNA	protein_coding	novel	known	Direct(PTR)
RNAATLASMIR06171	CTB-107G13.1	miRNA	antisense	novel	known	Direct(PTR)
RNAATLASMIR06171	CTC-546K23.1	miRNA	lincRNA	novel	known	Direct(PTR)
RNAATLASMIR06171	CTD-2008L17.2	miRNA	lincRNA	novel	known	Direct(PTR)
RNAATLASMIR06171	CTD-2060L22.1	miRNA	lincRNA	novel	known	Direct(PTR)
RNAATLASMIR06171	CTD-2215E18.1	miRNA	lincRNA	novel	known	Direct(PTR)
RNAATLASMIR06171	CTD-2337A12.1	miRNA	antisense	novel	known	Direct(PTR)
RNAATLASMIR06171	CTD-2341M24.1	miRNA	lincRNA	novel	known	Direct(PTR)
RNAATLASMIR06171	CTNNA3	miRNA	protein_coding	novel	known	Direct(PTR)
RNAATLASMIR06171	CYBRD1	miRNA	protein_coding	novel	known	Direct(PTR)
RNAATLASMIR06171	CYP1B1-AS1	miRNA	antisense	novel	known	Direct(PTR)
RNAATLASMIR06171	DLEU7-AS1	miRNA	antisense	novel	known	Direct(PTR)
RNAATLASMIR06171	DLGAP4	miRNA	protein_coding	novel	known	Direct(PTR)
RNAATLASMIR06171	DNM3OS	miRNA	antisense	novel	known	Direct(PTR)
RNAATLASMIR06171	DPH6	miRNA	protein_coding	novel	known	Direct(PTR)
RNAATLASMIR06171	EARS2	miRNA	protein_coding	novel	known	Direct(PTR)
RNAATLASMIR06171	ELFN2	miRNA	protein_coding	novel	known	Direct(PTR)
RNAATLASMIR06171	ENAH	miRNA	protein_coding	novel	known	Direct(PTR)
RNAATLASMIR06171	EPC1	miRNA	protein_coding	novel	known	Direct(PTR)
RNAATLASMIR06171	FAM157C	miRNA	lincRNA	novel	known	Direct(PTR)
RNAATLASMIR06171	FAM19A2	miRNA	protein_coding	novel	known	Direct(PTR)
RNAATLASMIR06171	FAM66A	miRNA	lincRNA	novel	known	Direct(PTR)
RNAATLASMIR06171	FAM66B	miRNA	lincRNA	novel	known	Direct(PTR)
RNAATLASMIR06171	FAM66D	miRNA	antisense	novel	known	Direct(PTR)
RNAATLASMIR06171	FAM66E	miRNA	lincRNA	novel	known	Direct(PTR)
RNAATLASMIR06171	FGF10-AS1	miRNA	antisense	novel	known	Direct(PTR)
RNAATLASMIR06171	FIRRE	miRNA	lincRNA	novel	known	Direct(PTR)
RNAATLASMIR06171	FLG-AS1	miRNA	antisense	novel	known	Direct(PTR)
RNAATLASMIR06171	FRMD6-AS2	miRNA	lincRNA	novel	known	Direct(PTR)
RNAATLASMIR06171	GALNT1	miRNA	protein_coding	novel	known	Direct(PTR)
RNAATLASMIR06171	GMDS-AS1	miRNA	lincRNA	novel	known	Direct(PTR)
RNAATLASMIR06171	GPX8	miRNA	protein_coding	novel	known	Direct(PTR)
RNAATLASMIR06171	GTF2H3	miRNA	protein_coding	novel	known	Direct(PTR)
RNAATLASMIR06171	HECW2	miRNA	protein_coding	novel	known	Direct(PTR)
RNAATLASMIR06171	HIF1A-AS2	miRNA	lincRNA	novel	known	Direct(PTR)
RNAATLASMIR06171	HOOK1	miRNA	protein_coding	novel	known	Direct(PTR)
RNAATLASMIR06171	IGFBP5	miRNA	protein_coding	novel	known	Direct(PTR)
RNAATLASMIR06171	ILF3	miRNA	protein_coding	novel	known	Direct(PTR)
RNAATLASMIR06171	INTS6-AS1	miRNA	antisense	novel	known	Direct(PTR)
RNAATLASMIR06171	IQUB	miRNA	protein_coding	novel	known	Direct(PTR)
RNAATLASMIR06171	IREB2	miRNA	protein_coding	novel	known	Direct(PTR)
RNAATLASMIR06171	ISPD-AS1	miRNA	antisense	novel	known	Direct(PTR)
RNAATLASMIR06171	JPX	miRNA	lincRNA	novel	known	Direct(PTR)
RNAATLASMIR06171	KB-1568E2.1	miRNA	lincRNA	novel	known	Direct(PTR)
RNAATLASMIR06171	KCNMA1-AS1	miRNA	antisense	novel	known	Direct(PTR)
RNAATLASMIR06171	KCNMB2-AS1	miRNA	antisense	novel	known	Direct(PTR)
RNAATLASMIR06171	KIAA2022	miRNA	protein_coding	novel	known	Direct(PTR)
RNAATLASMIR06171	LINC00342	miRNA	lincRNA	novel	known	Direct(PTR)
RNAATLASMIR06171	LINC00426	miRNA	lincRNA	novel	known	Direct(PTR)
RNAATLASMIR06171	LINC00461	miRNA	lincRNA	novel	known	Direct(PTR)
RNAATLASMIR06171	LINC00474	miRNA	lincRNA	novel	known	Direct(PTR)
RNAATLASMIR06171	LINC00598	miRNA	lincRNA	novel	known	Direct(PTR)
RNAATLASMIR06171	LINC00607	miRNA	lincRNA	novel	known	Direct(PTR)
RNAATLASMIR06171	LINC00664	miRNA	lincRNA	novel	known	Direct(PTR)
RNAATLASMIR06171	LINC00670	miRNA	lincRNA	novel	known	Direct(PTR)
RNAATLASMIR06171	LINC00891	miRNA	lincRNA	novel	known	Direct(PTR)
RNAATLASMIR06171	LINC00968	miRNA	lincRNA	novel	known	Direct(PTR)
RNAATLASMIR06171	LINC00969	miRNA	lincRNA	novel	known	Direct(PTR)
RNAATLASMIR06171	LINC00976	miRNA	lincRNA	novel	known	Direct(PTR)
RNAATLASMIR06171	LINC00992	miRNA	lincRNA	novel	known	Direct(PTR)
RNAATLASMIR06171	LINC01010	miRNA	lincRNA	novel	known	Direct(PTR)
RNAATLASMIR06171	LINC01035	miRNA	lincRNA	novel	known	Direct(PTR)
RNAATLASMIR06171	LINC01146	miRNA	lincRNA	novel	known	Direct(PTR)
RNAATLASMIR06171	LINC01297	miRNA	lincRNA	novel	known	Direct(PTR)
RNAATLASMIR06171	LINC01317	miRNA	lincRNA	novel	known	Direct(PTR)
RNAATLASMIR06171	LINC01376	miRNA	lincRNA	novel	known	Direct(PTR)
RNAATLASMIR06171	LINC01411	miRNA	lincRNA	novel	known	Direct(PTR)
RNAATLASMIR06171	LINC01422	miRNA	lincRNA	novel	known	Direct(PTR)
RNAATLASMIR06171	LINC01448	miRNA	lincRNA	novel	known	Direct(PTR)
RNAATLASMIR06171	LINC01505	miRNA	lincRNA	novel	known	Direct(PTR)
RNAATLASMIR06171	LINC01515	miRNA	lincRNA	novel	known	Direct(PTR)
RNAATLASMIR06171	LINC01608	miRNA	lincRNA	novel	known	Direct(PTR)
RNAATLASMIR06171	LOX	miRNA	protein_coding	novel	known	Direct(PTR)
RNAATLASMIR06171	LPCAT2	miRNA	protein_coding	novel	known	Direct(PTR)
RNAATLASMIR06171	LURAP1L-AS1	miRNA	antisense	novel	known	Direct(PTR)
RNAATLASMIR06171	LY86-AS1	miRNA	antisense	novel	known	Direct(PTR)
RNAATLASMIR06171	MAP7	miRNA	protein_coding	novel	known	Direct(PTR)
RNAATLASMIR06171	MCOLN2	miRNA	protein_coding	novel	known	Direct(PTR)
RNAATLASMIR06171	MEF2C-AS1	miRNA	antisense	novel	known	Direct(PTR)
RNAATLASMIR06171	MID2	miRNA	protein_coding	novel	known	Direct(PTR)
RNAATLASMIR06171	MIR2052HG	miRNA	lincRNA	novel	known	Direct(PTR)
RNAATLASMIR06171	MIR3681HG	miRNA	lincRNA	novel	known	Direct(PTR)
RNAATLASMIR06171	MIR548XHG	miRNA	lincRNA	novel	known	Direct(PTR)
RNAATLASMIR06171	MIR99AHG	miRNA	lincRNA	novel	known	Direct(PTR)
RNAATLASMIR06171	MMRN1	miRNA	protein_coding	novel	known	Direct(PTR)
RNAATLASMIR06171	MSTRG.100269	miRNA	lincRNA	novel	novel	Direct(PTR)
RNAATLASMIR06171	MSTRG.101098	miRNA	lincRNA	novel	novel	Direct(PTR)
RNAATLASMIR06171	MSTRG.102771	miRNA	lincRNA	novel	novel	Direct(PTR)
RNAATLASMIR06171	MSTRG.12130	miRNA	lincRNA	novel	novel	Direct(PTR)
RNAATLASMIR06171	MSTRG.12926	miRNA	lincRNA	novel	novel	Direct(PTR)
RNAATLASMIR06171	MSTRG.1538	miRNA	lincRNA	novel	novel	Direct(PTR)
RNAATLASMIR06171	MSTRG.22164	miRNA	lincRNA	novel	novel	Direct(PTR)
RNAATLASMIR06171	MSTRG.25983	miRNA	lincRNA	novel	novel	Direct(PTR)
RNAATLASMIR06171	MSTRG.25991	miRNA	lincRNA	novel	novel	Direct(PTR)
RNAATLASMIR06171	MSTRG.26268	miRNA	antisense	novel	novel	Direct(PTR)
RNAATLASMIR06171	MSTRG.26513	miRNA	lincRNA	novel	novel	Direct(PTR)
RNAATLASMIR06171	MSTRG.2732	miRNA	lincRNA	novel	novel	Direct(PTR)
RNAATLASMIR06171	MSTRG.29298	miRNA	lincRNA	novel	novel	Direct(PTR)
RNAATLASMIR06171	MSTRG.29350	miRNA	lincRNA	novel	novel	Direct(PTR)
RNAATLASMIR06171	MSTRG.3189	miRNA	lincRNA	novel	novel	Direct(PTR)
RNAATLASMIR06171	MSTRG.32874	miRNA	antisense	novel	novel	Direct(PTR)
RNAATLASMIR06171	MSTRG.38070	miRNA	lincRNA	novel	novel	Direct(PTR)
RNAATLASMIR06171	MSTRG.3861	miRNA	lincRNA	novel	novel	Direct(PTR)
RNAATLASMIR06171	MSTRG.3881	miRNA	lincRNA	novel	novel	Direct(PTR)
RNAATLASMIR06171	MSTRG.42179	miRNA	lincRNA	novel	novel	Direct(PTR)
RNAATLASMIR06171	MSTRG.42852	miRNA	lincRNA	novel	novel	Direct(PTR)
RNAATLASMIR06171	MSTRG.44890	miRNA	lincRNA	novel	novel	Direct(PTR)
RNAATLASMIR06171	MSTRG.44909	miRNA	lincRNA	novel	novel	Direct(PTR)
RNAATLASMIR06171	MSTRG.50110	miRNA	lincRNA	novel	novel	Direct(PTR)
RNAATLASMIR06171	MSTRG.51822	miRNA	lincRNA	novel	novel	Direct(PTR)
RNAATLASMIR06171	MSTRG.51834	miRNA	lincRNA	novel	novel	Direct(PTR)
RNAATLASMIR06171	MSTRG.53003	miRNA	lincRNA	novel	novel	Direct(PTR)
RNAATLASMIR06171	MSTRG.53844	miRNA	lincRNA	novel	novel	Direct(PTR)
RNAATLASMIR06171	MSTRG.54818	miRNA	lincRNA	novel	novel	Direct(PTR)
RNAATLASMIR06171	MSTRG.62090	miRNA	lincRNA	novel	novel	Direct(PTR)
RNAATLASMIR06171	MSTRG.62537	miRNA	lincRNA	novel	novel	Direct(PTR)
RNAATLASMIR06171	MSTRG.62969	miRNA	lincRNA	novel	novel	Direct(PTR)
RNAATLASMIR06171	MSTRG.64059	miRNA	lincRNA	novel	novel	Direct(PTR)
RNAATLASMIR06171	MSTRG.64722	miRNA	lincRNA	novel	novel	Direct(PTR)
RNAATLASMIR06171	MSTRG.64734	miRNA	lincRNA	novel	novel	Direct(PTR)
RNAATLASMIR06171	MSTRG.64866	miRNA	lincRNA	novel	novel	Direct(PTR)
RNAATLASMIR06171	MSTRG.65936	miRNA	lincRNA	novel	novel	Direct(PTR)
RNAATLASMIR06171	MSTRG.66447	miRNA	lincRNA	novel	novel	Direct(PTR)
RNAATLASMIR06171	MSTRG.66468	miRNA	lincRNA	novel	novel	Direct(PTR)
RNAATLASMIR06171	MSTRG.68119	miRNA	lincRNA	novel	novel	Direct(PTR)
RNAATLASMIR06171	MSTRG.68967	miRNA	lincRNA	novel	novel	Direct(PTR)
RNAATLASMIR06171	MSTRG.70731	miRNA	lincRNA	novel	novel	Direct(PTR)
RNAATLASMIR06171	MSTRG.71028	miRNA	lincRNA	novel	novel	Direct(PTR)
RNAATLASMIR06171	MSTRG.73513	miRNA	lincRNA	novel	novel	Direct(PTR)
RNAATLASMIR06171	MSTRG.7355	miRNA	lincRNA	novel	novel	Direct(PTR)
RNAATLASMIR06171	MSTRG.7464	miRNA	lincRNA	novel	novel	Direct(PTR)
RNAATLASMIR06171	MSTRG.75324	miRNA	lincRNA	novel	novel	Direct(PTR)
RNAATLASMIR06171	MSTRG.7578	miRNA	lincRNA	novel	novel	Direct(PTR)
RNAATLASMIR06171	MSTRG.75955	miRNA	lincRNA	novel	novel	Direct(PTR)
RNAATLASMIR06171	MSTRG.76725	miRNA	antisense	novel	novel	Direct(PTR)
RNAATLASMIR06171	MSTRG.7958	miRNA	antisense	novel	novel	Direct(PTR)
RNAATLASMIR06171	MSTRG.79821	miRNA	antisense	novel	novel	Direct(PTR)
RNAATLASMIR06171	MSTRG.82775	miRNA	lincRNA	novel	novel	Direct(PTR)
RNAATLASMIR06171	MSTRG.83643	miRNA	lincRNA	novel	novel	Direct(PTR)
RNAATLASMIR06171	MSTRG.84564	miRNA	lincRNA	novel	novel	Direct(PTR)
RNAATLASMIR06171	MSTRG.8471	miRNA	lincRNA	novel	novel	Direct(PTR)
RNAATLASMIR06171	MSTRG.85607	miRNA	lincRNA	novel	novel	Direct(PTR)
RNAATLASMIR06171	MSTRG.85694	miRNA	lincRNA	novel	novel	Direct(PTR)
RNAATLASMIR06171	MSTRG.87721	miRNA	antisense	novel	novel	Direct(PTR)
RNAATLASMIR06171	MSTRG.87983	miRNA	lincRNA	novel	novel	Direct(PTR)
RNAATLASMIR06171	MSTRG.88305	miRNA	lincRNA	novel	novel	Direct(PTR)
RNAATLASMIR06171	MSTRG.89087	miRNA	antisense	novel	novel	Direct(PTR)
RNAATLASMIR06171	MSTRG.89392	miRNA	lincRNA	novel	novel	Direct(PTR)
RNAATLASMIR06171	MSTRG.90509	miRNA	lincRNA	novel	novel	Direct(PTR)
RNAATLASMIR06171	MSTRG.9463	miRNA	lincRNA	novel	novel	Direct(PTR)
RNAATLASMIR06171	MSTRG.96024	miRNA	lincRNA	novel	novel	Direct(PTR)
RNAATLASMIR06171	MSTRG.96261	miRNA	lincRNA	novel	novel	Direct(PTR)
RNAATLASMIR06171	MSTRG.9877	miRNA	antisense	novel	novel	Direct(PTR)
RNAATLASMIR06171	MSTRG.9979	miRNA	lincRNA	novel	novel	Direct(PTR)
RNAATLASMIR06171	MYL12B	miRNA	protein_coding	novel	known	Direct(PTR)
RNAATLASMIR06171	MZT1	miRNA	protein_coding	novel	known	Direct(PTR)
RNAATLASMIR06171	NAALADL2-AS2	miRNA	antisense	novel	known	Direct(PTR)
RNAATLASMIR06171	NEDD9	miRNA	protein_coding	novel	known	Direct(PTR)
RNAATLASMIR06171	NF1	miRNA	protein_coding	novel	known	Direct(PTR)
RNAATLASMIR06171	NIFK-AS1	miRNA	antisense	novel	known	Direct(PTR)
RNAATLASMIR06171	NOSTRIN	miRNA	protein_coding	novel	known	Direct(PTR)
RNAATLASMIR06171	NRP2	miRNA	protein_coding	novel	known	Direct(PTR)
RNAATLASMIR06171	NUTM2B-AS1	miRNA	antisense	novel	known	Direct(PTR)
RNAATLASMIR06171	OTUD5	miRNA	protein_coding	novel	known	Direct(PTR)
RNAATLASMIR06171	OTUD6B	miRNA	protein_coding	novel	known	Direct(PTR)
RNAATLASMIR06171	PIAS2	miRNA	protein_coding	novel	known	Direct(PTR)
RNAATLASMIR06171	PIGK	miRNA	protein_coding	novel	known	Direct(PTR)
RNAATLASMIR06171	PLEKHG1	miRNA	protein_coding	novel	known	Direct(PTR)
RNAATLASMIR06171	PPHLN1	miRNA	protein_coding	novel	known	Direct(PTR)
RNAATLASMIR06171	PPM1G	miRNA	protein_coding	novel	known	Direct(PTR)
RNAATLASMIR06171	PPP2R2B	miRNA	protein_coding	novel	known	Direct(PTR)
RNAATLASMIR06171	PROX1-AS1	miRNA	antisense	novel	known	Direct(PTR)
RNAATLASMIR06171	PRPF4B	miRNA	protein_coding	novel	known	Direct(PTR)
RNAATLASMIR06171	PTPRT	miRNA	protein_coding	novel	known	Direct(PTR)
RNAATLASMIR06171	PXN-AS1	miRNA	antisense	novel	known	Direct(PTR)
RNAATLASMIR06171	RBM26-AS1	miRNA	antisense	novel	known	Direct(PTR)
RNAATLASMIR06171	RBMS1	miRNA	protein_coding	novel	known	Direct(PTR)
RNAATLASMIR06171	RIC1	miRNA	protein_coding	novel	known	Direct(PTR)
RNAATLASMIR06171	RNLS	miRNA	protein_coding	novel	known	Direct(PTR)
RNAATLASMIR06171	RP11-1008C21.1	miRNA	lincRNA	novel	known	Direct(PTR)
RNAATLASMIR06171	RP11-1149M10.2	miRNA	lincRNA	novel	known	Direct(PTR)
RNAATLASMIR06171	RP11-114G22.1	miRNA	lincRNA	novel	known	Direct(PTR)
RNAATLASMIR06171	RP11-115J23.1	miRNA	lincRNA	novel	known	Direct(PTR)
RNAATLASMIR06171	RP11-116D17.2	miRNA	lincRNA	novel	known	Direct(PTR)
RNAATLASMIR06171	RP11-12K11.2	miRNA	lincRNA	novel	known	Direct(PTR)
RNAATLASMIR06171	RP11-13N12.1	miRNA	lincRNA	novel	known	Direct(PTR)
RNAATLASMIR06171	RP11-141M1.3	miRNA	lincRNA	novel	known	Direct(PTR)
RNAATLASMIR06171	RP11-142C4.6	miRNA	antisense	novel	known	Direct(PTR)
RNAATLASMIR06171	RP11-147C23.1	miRNA	lincRNA	novel	known	Direct(PTR)
RNAATLASMIR06171	RP11-148L24.1	miRNA	lincRNA	novel	known	Direct(PTR)
RNAATLASMIR06171	RP11-176N18.2	miRNA	lincRNA	novel	known	Direct(PTR)
RNAATLASMIR06171	RP11-206L10.9	miRNA	lincRNA	novel	known	Direct(PTR)
RNAATLASMIR06171	RP11-227F19.1	miRNA	antisense	novel	known	Direct(PTR)
RNAATLASMIR06171	RP11-231E6.1	miRNA	lincRNA	novel	known	Direct(PTR)
RNAATLASMIR06171	RP11-255M2.3	miRNA	lincRNA	novel	known	Direct(PTR)
RNAATLASMIR06171	RP11-266K4.14	miRNA	lincRNA	novel	known	Direct(PTR)
RNAATLASMIR06171	RP11-346D14.1	miRNA	lincRNA	novel	known	Direct(PTR)
RNAATLASMIR06171	RP11-348J24.2	miRNA	lincRNA	novel	known	Direct(PTR)
RNAATLASMIR06171	RP11-367G6.3	miRNA	lincRNA	novel	known	Direct(PTR)
RNAATLASMIR06171	RP11-398K22.12	miRNA	antisense	novel	known	Direct(PTR)
RNAATLASMIR06171	RP11-410D17.2	miRNA	lincRNA	novel	known	Direct(PTR)
RNAATLASMIR06171	RP11-418J17.1	miRNA	antisense	novel	known	Direct(PTR)
RNAATLASMIR06171	RP11-434D9.1	miRNA	lincRNA	novel	known	Direct(PTR)
RNAATLASMIR06171	RP11-437J19.1	miRNA	lincRNA	novel	known	Direct(PTR)
RNAATLASMIR06171	RP11-449J1.1	miRNA	antisense	novel	known	Direct(PTR)
RNAATLASMIR06171	RP11-479O9.4	miRNA	lincRNA	novel	known	Direct(PTR)
RNAATLASMIR06171	RP11-554D15.1	miRNA	lincRNA	novel	known	Direct(PTR)
RNAATLASMIR06171	RP11-573D15.8	miRNA	antisense	novel	known	Direct(PTR)
RNAATLASMIR06171	RP11-597D13.9	miRNA	antisense	novel	known	Direct(PTR)
RNAATLASMIR06171	RP11-608O21.1	miRNA	lincRNA	novel	known	Direct(PTR)
RNAATLASMIR06171	RP11-624L4.1	miRNA	lincRNA	novel	known	Direct(PTR)
RNAATLASMIR06171	RP11-717F1.2	miRNA	lincRNA	novel	known	Direct(PTR)
RNAATLASMIR06171	RP11-76E12.1	miRNA	lincRNA	novel	known	Direct(PTR)
RNAATLASMIR06171	RP11-76I14.1	miRNA	lincRNA	novel	known	Direct(PTR)
RNAATLASMIR06171	RP11-774D14.1	miRNA	lincRNA	novel	known	Direct(PTR)
RNAATLASMIR06171	RP11-89N17.1	miRNA	lincRNA	novel	known	Direct(PTR)
RNAATLASMIR06171	RP11-902B17.1	miRNA	antisense	novel	known	Direct(PTR)
RNAATLASMIR06171	RP11-94M14.2	miRNA	lincRNA	novel	known	Direct(PTR)
RNAATLASMIR06171	RP1-272L16.1	miRNA	lincRNA	novel	known	Direct(PTR)
RNAATLASMIR06171	RP1-35C21.1	miRNA	lincRNA	novel	known	Direct(PTR)
RNAATLASMIR06171	RP5-1070A16.1	miRNA	lincRNA	novel	known	Direct(PTR)
RNAATLASMIR06171	RP5-952N6.1	miRNA	lincRNA	novel	known	Direct(PTR)
RNAATLASMIR06171	RUFY2	miRNA	protein_coding	novel	known	Direct(PTR)
RNAATLASMIR06171	SAR1B	miRNA	protein_coding	novel	known	Direct(PTR)
RNAATLASMIR06171	SET	miRNA	protein_coding	novel	known	Direct(PTR)
RNAATLASMIR06171	SKI	miRNA	protein_coding	novel	known	Direct(PTR)
RNAATLASMIR06171	SLC8A1-AS1	miRNA	antisense	novel	known	Direct(PTR)
RNAATLASMIR06171	SNHG23	miRNA	lincRNA	novel	known	Direct(PTR)
RNAATLASMIR06171	TARID	miRNA	antisense	novel	known	Direct(PTR)
RNAATLASMIR06171	TBC1D32	miRNA	protein_coding	novel	known	Direct(PTR)
RNAATLASMIR06171	TC2N	miRNA	protein_coding	novel	known	Direct(PTR)
RNAATLASMIR06171	TGFBR2	miRNA	protein_coding	novel	known	Direct(PTR)
RNAATLASMIR06171	TGM2	miRNA	protein_coding	novel	known	Direct(PTR)
RNAATLASMIR06171	TMEM161B-AS1	miRNA	antisense	novel	known	Direct(PTR)
RNAATLASMIR06171	TOP1	miRNA	protein_coding	novel	known	Direct(PTR)
RNAATLASMIR06171	TRAK1	miRNA	protein_coding	novel	known	Direct(PTR)
RNAATLASMIR06171	TRG-AS1	miRNA	antisense	novel	known	Direct(PTR)
RNAATLASMIR06171	TTC39A	miRNA	protein_coding	novel	known	Direct(PTR)
RNAATLASMIR06171	UBE2V2	miRNA	protein_coding	novel	known	Direct(PTR)
RNAATLASMIR06171	UBR3	miRNA	protein_coding	novel	known	Direct(PTR)
RNAATLASMIR06171	USP9X	miRNA	protein_coding	novel	known	Direct(PTR)
RNAATLASMIR06171	WDR64	miRNA	protein_coding	novel	known	Direct(PTR)
RNAATLASMIR06171	XXbac-BPGBPG55C20.2	miRNA	lincRNA	novel	known	Direct(PTR)
RNAATLASMIR06171	ZBED3-AS1	miRNA	antisense	novel	known	Direct(PTR)
RNAATLASMIR06171	ZBTB1	miRNA	protein_coding	novel	known	Direct(PTR)
RNAATLASMIR06171	ZNF28	miRNA	protein_coding	novel	known	Direct(PTR)
RNAATLASMIR06171	ZNF468	miRNA	protein_coding	novel	known	Direct(PTR)
RNAATLASMIR06171	ZNF529	miRNA	protein_coding	novel	known	Direct(PTR)
RNAATLASMIR06171	ZNF654	miRNA	protein_coding	novel	known	Direct(PTR)
RNAATLASMIR06171	ZNF761	miRNA	protein_coding	novel	known	Direct(PTR)
RNAATLASMIR06171	ZNF790-AS1	miRNA	antisense	novel	known	Direct(PTR)
RNAATLASMIR06171	ZNF813	miRNA	protein_coding	novel	known	Direct(PTR)
RNAATLASMIR06171	ZNRF3	miRNA	protein_coding	novel	known	Direct(PTR)
RNAATLASMIR06177	AC007128.1	miRNA	antisense	novel	known	Direct(PTR)
RNAATLASMIR06177	AC007319.1	miRNA	antisense	novel	known	Direct(PTR)
RNAATLASMIR06177	AC007952.6	miRNA	antisense	novel	known	Direct(PTR)
RNAATLASMIR06177	ADD1	miRNA	protein_coding	novel	known	Direct(PTR)
RNAATLASMIR06177	AF127936.7	miRNA	lincRNA	novel	known	Direct(PTR)
RNAATLASMIR06177	ATP8B4	miRNA	protein_coding	novel	known	Direct(PTR)
RNAATLASMIR06177	C1orf132	miRNA	lincRNA	novel	known	Direct(PTR)
RNAATLASMIR06177	C22orf34	miRNA	lincRNA	novel	known	Direct(PTR)
RNAATLASMIR06177	C5orf17	miRNA	lincRNA	novel	known	Direct(PTR)
RNAATLASMIR06177	CCDC144NL-AS1	miRNA	antisense	novel	known	Direct(PTR)
RNAATLASMIR06177	CFDP1	miRNA	protein_coding	novel	known	Direct(PTR)
RNAATLASMIR06177	CTD-2337A12.1	miRNA	antisense	novel	known	Direct(PTR)
RNAATLASMIR06177	CYYR1	miRNA	protein_coding	novel	known	Direct(PTR)
RNAATLASMIR06177	ELK4	miRNA	protein_coding	novel	known	Direct(PTR)
RNAATLASMIR06177	FCAR	miRNA	protein_coding	novel	known	Direct(PTR)
RNAATLASMIR06177	GALNS	miRNA	protein_coding	novel	known	Direct(PTR)
RNAATLASMIR06177	GUCY1A3	miRNA	protein_coding	novel	known	Direct(PTR)
RNAATLASMIR06177	HIF1A-AS2	miRNA	lincRNA	novel	known	Direct(PTR)
RNAATLASMIR06177	IGF1	miRNA	protein_coding	novel	known	Direct(PTR)
RNAATLASMIR06177	JPX	miRNA	lincRNA	novel	known	Direct(PTR)
RNAATLASMIR06177	KALRN	miRNA	protein_coding	novel	known	Direct(PTR)
RNAATLASMIR06177	LINC00598	miRNA	lincRNA	novel	known	Direct(PTR)
RNAATLASMIR06177	LINC00636	miRNA	lincRNA	novel	known	Direct(PTR)
RNAATLASMIR06177	LINC00882	miRNA	lincRNA	novel	known	Direct(PTR)
RNAATLASMIR06177	LINC00907	miRNA	lincRNA	novel	known	Direct(PTR)
RNAATLASMIR06177	LINC01141	miRNA	lincRNA	novel	known	Direct(PTR)
RNAATLASMIR06177	LINC01146	miRNA	lincRNA	novel	known	Direct(PTR)
RNAATLASMIR06177	LINC01206	miRNA	lincRNA	novel	known	Direct(PTR)
RNAATLASMIR06177	LINC01297	miRNA	lincRNA	novel	known	Direct(PTR)
RNAATLASMIR06177	LINC01320	miRNA	lincRNA	novel	known	Direct(PTR)
RNAATLASMIR06177	LINC-PINT	miRNA	antisense	novel	known	Direct(PTR)
RNAATLASMIR06177	MAP6	miRNA	protein_coding	novel	known	Direct(PTR)
RNAATLASMIR06177	MARCH2	miRNA	protein_coding	novel	known	Direct(PTR)
RNAATLASMIR06177	MCM9	miRNA	protein_coding	novel	known	Direct(PTR)
RNAATLASMIR06177	MGAT4A	miRNA	protein_coding	novel	known	Direct(PTR)
RNAATLASMIR06177	MIATNB	miRNA	lincRNA	novel	known	Direct(PTR)
RNAATLASMIR06177	MIR646HG	miRNA	lincRNA	novel	known	Direct(PTR)
RNAATLASMIR06177	MPDZ	miRNA	protein_coding	novel	known	Direct(PTR)
RNAATLASMIR06177	MSTRG.19424	miRNA	antisense	novel	novel	Direct(PTR)
RNAATLASMIR06177	MSTRG.3916	miRNA	antisense	novel	novel	Direct(PTR)
RNAATLASMIR06177	MSTRG.49409	miRNA	lincRNA	novel	novel	Direct(PTR)
RNAATLASMIR06177	MSTRG.50568	miRNA	lincRNA	novel	novel	Direct(PTR)
RNAATLASMIR06177	MSTRG.54818	miRNA	lincRNA	novel	novel	Direct(PTR)
RNAATLASMIR06177	MSTRG.81471	miRNA	antisense	novel	novel	Direct(PTR)
RNAATLASMIR06177	MSTRG.82270	miRNA	lincRNA	novel	novel	Direct(PTR)
RNAATLASMIR06177	MSTRG.83869	miRNA	antisense	novel	novel	Direct(PTR)
RNAATLASMIR06177	MSTRG.8471	miRNA	lincRNA	novel	novel	Direct(PTR)
RNAATLASMIR06177	MSTRG.93463	miRNA	lincRNA	novel	novel	Direct(PTR)
RNAATLASMIR06177	MSTRG.95176	miRNA	lincRNA	novel	novel	Direct(PTR)
RNAATLASMIR06177	MSTRG.95646	miRNA	lincRNA	novel	novel	Direct(PTR)
RNAATLASMIR06177	NRSN2-AS1	miRNA	antisense	novel	known	Direct(PTR)
RNAATLASMIR06177	NUTM2A-AS1	miRNA	antisense	novel	known	Direct(PTR)
RNAATLASMIR06177	PVT1	miRNA	lincRNA	novel	known	Direct(PTR)
RNAATLASMIR06177	PWRN1	miRNA	lincRNA	novel	known	Direct(PTR)
RNAATLASMIR06177	RP11-1149M10.2	miRNA	lincRNA	novel	known	Direct(PTR)
RNAATLASMIR06177	RP11-148L24.1	miRNA	lincRNA	novel	known	Direct(PTR)
RNAATLASMIR06177	RP11-262H14.3	miRNA	lincRNA	novel	known	Direct(PTR)
RNAATLASMIR06177	RP1-137D17.1	miRNA	lincRNA	novel	known	Direct(PTR)
RNAATLASMIR06177	RP11-404F10.2	miRNA	antisense	novel	known	Direct(PTR)
RNAATLASMIR06177	RP11-421L21.3	miRNA	antisense	novel	known	Direct(PTR)
RNAATLASMIR06177	RP11-573D15.8	miRNA	antisense	novel	known	Direct(PTR)
RNAATLASMIR06177	RP11-706O15.3	miRNA	lincRNA	novel	known	Direct(PTR)
RNAATLASMIR06177	RP11-706O15.5	miRNA	lincRNA	novel	known	Direct(PTR)
RNAATLASMIR06177	RP11-717F1.2	miRNA	lincRNA	novel	known	Direct(PTR)
RNAATLASMIR06177	RP11-744A16.4	miRNA	lincRNA	novel	known	Direct(PTR)
RNAATLASMIR06177	RP11-76E12.1	miRNA	lincRNA	novel	known	Direct(PTR)
RNAATLASMIR06177	RPS6KA2	miRNA	protein_coding	novel	known	Direct(PTR)
RNAATLASMIR06177	SLC16A1-AS1	miRNA	antisense	novel	known	Direct(PTR)
RNAATLASMIR06177	SNHG23	miRNA	lincRNA	novel	known	Direct(PTR)
RNAATLASMIR06177	STX18-AS1	miRNA	antisense	novel	known	Direct(PTR)
RNAATLASMIR06177	TLL1	miRNA	protein_coding	novel	known	Direct(PTR)
RNAATLASMIR06177	TMEM161B-AS1	miRNA	antisense	novel	known	Direct(PTR)
RNAATLASMIR06177	TSPOAP1-AS1	miRNA	antisense	novel	known	Direct(PTR)
RNAATLASMIR06177	TTN-AS1	miRNA	antisense	novel	known	Direct(PTR)
RNAATLASMIR06177	UBA6-AS1	miRNA	antisense	novel	known	Direct(PTR)
RNAATLASMIR06177	UNKL	miRNA	protein_coding	novel	known	Direct(PTR)
RNAATLASMIR06177	UPF2	miRNA	protein_coding	novel	known	Direct(PTR)
RNAATLASMIR06177	USP45	miRNA	protein_coding	novel	known	Direct(PTR)
RNAATLASMIR06177	XXbac-BPG294E21.9	miRNA	antisense	novel	known	Direct(PTR)
RNAATLASMIR06177	ZCCHC10	miRNA	protein_coding	novel	known	Direct(PTR)
RNAATLASMIR06177	ZCCHC11	miRNA	protein_coding	novel	known	Direct(PTR)
RNAATLASMIR06179	AAK1	miRNA	protein_coding	novel	known	Direct(PTR)
RNAATLASMIR06179	AC004540.5	miRNA	lincRNA	novel	known	Direct(PTR)
RNAATLASMIR06179	AC009264.1	miRNA	antisense	novel	known	Direct(PTR)
RNAATLASMIR06179	AC010127.3	miRNA	antisense	novel	known	Direct(PTR)
RNAATLASMIR06179	AC010967.2	miRNA	lincRNA	novel	known	Direct(PTR)
RNAATLASMIR06179	AC011288.2	miRNA	lincRNA	novel	known	Direct(PTR)
RNAATLASMIR06179	AC012594.1	miRNA	antisense	novel	known	Direct(PTR)
RNAATLASMIR06179	AC017060.1	miRNA	lincRNA	novel	known	Direct(PTR)
RNAATLASMIR06179	AC069363.1	miRNA	antisense	novel	known	Direct(PTR)
RNAATLASMIR06179	AC091814.3	miRNA	lincRNA	novel	known	Direct(PTR)
RNAATLASMIR06179	AC104820.2	miRNA	lincRNA	novel	known	Direct(PTR)
RNAATLASMIR06179	AC113617.1	miRNA	lincRNA	novel	known	Direct(PTR)
RNAATLASMIR06179	ACSM1	miRNA	protein_coding	novel	known	Direct(PTR)
RNAATLASMIR06179	AF241725.6	miRNA	lincRNA	novel	known	Direct(PTR)
RNAATLASMIR06179	ALOX12-AS1	miRNA	antisense	novel	known	Direct(PTR)
RNAATLASMIR06179	ANKRD36B	miRNA	protein_coding	novel	known	Direct(PTR)
RNAATLASMIR06179	ANKS1B	miRNA	protein_coding	novel	known	Direct(PTR)
RNAATLASMIR06179	AP001347.6	miRNA	antisense	novel	known	Direct(PTR)
RNAATLASMIR06179	API5	miRNA	protein_coding	novel	known	Direct(PTR)
RNAATLASMIR06179	APMAP	miRNA	protein_coding	novel	known	Direct(PTR)
RNAATLASMIR06179	AQP4-AS1	miRNA	antisense	novel	known	Direct(PTR)
RNAATLASMIR06179	ATF2	miRNA	protein_coding	novel	known	Direct(PTR)
RNAATLASMIR06179	BDNF-AS	miRNA	antisense	novel	known	Direct(PTR)
RNAATLASMIR06179	BDP1	miRNA	protein_coding	novel	known	Direct(PTR)
RNAATLASMIR06179	BMPR1A	miRNA	protein_coding	novel	known	Direct(PTR)
RNAATLASMIR06179	BRCA1	miRNA	protein_coding	novel	known	Direct(PTR)
RNAATLASMIR06179	C1orf27	miRNA	protein_coding	novel	known	Direct(PTR)
RNAATLASMIR06179	CACNA2D1	miRNA	protein_coding	novel	known	Direct(PTR)
RNAATLASMIR06179	CASC15	miRNA	lincRNA	novel	known	Direct(PTR)
RNAATLASMIR06179	CCDC26	miRNA	lincRNA	novel	known	Direct(PTR)
RNAATLASMIR06179	chr1_21076215_21100103_-	miRNA	circRNA	novel	known	Direct(PTR)
RNAATLASMIR06179	COA1	miRNA	protein_coding	novel	known	Direct(PTR)
RNAATLASMIR06179	COG3	miRNA	protein_coding	novel	known	Direct(PTR)
RNAATLASMIR06179	COL25A1	miRNA	protein_coding	novel	known	Direct(PTR)
RNAATLASMIR06179	CRNDE	miRNA	lincRNA	novel	known	Direct(PTR)
RNAATLASMIR06179	CTC-529P8.1	miRNA	lincRNA	novel	known	Direct(PTR)
RNAATLASMIR06179	CTC-546K23.1	miRNA	lincRNA	novel	known	Direct(PTR)
RNAATLASMIR06179	CTD-2128A3.2	miRNA	lincRNA	novel	known	Direct(PTR)
RNAATLASMIR06179	CTD-2281M20.1	miRNA	lincRNA	novel	known	Direct(PTR)
RNAATLASMIR06179	CTD-2516F10.2	miRNA	antisense	novel	known	Direct(PTR)
RNAATLASMIR06179	DLEU7-AS1	miRNA	antisense	novel	known	Direct(PTR)
RNAATLASMIR06179	EXTL2	miRNA	protein_coding	novel	known	Direct(PTR)
RNAATLASMIR06179	FBXL5	miRNA	protein_coding	novel	known	Direct(PTR)
RNAATLASMIR06179	FTX	miRNA	lincRNA	novel	known	Direct(PTR)
RNAATLASMIR06179	HPN-AS1	miRNA	antisense	novel	known	Direct(PTR)
RNAATLASMIR06179	IL5RA	miRNA	protein_coding	novel	known	Direct(PTR)
RNAATLASMIR06179	KCNMB2-AS1	miRNA	antisense	novel	known	Direct(PTR)
RNAATLASMIR06179	KLHDC1	miRNA	protein_coding	novel	known	Direct(PTR)
RNAATLASMIR06179	LINC00377	miRNA	lincRNA	novel	known	Direct(PTR)
RNAATLASMIR06179	LINC00458	miRNA	lincRNA	novel	known	Direct(PTR)
RNAATLASMIR06179	LINC00474	miRNA	lincRNA	novel	known	Direct(PTR)
RNAATLASMIR06179	LINC00578	miRNA	lincRNA	novel	known	Direct(PTR)
RNAATLASMIR06179	LINC00598	miRNA	lincRNA	novel	known	Direct(PTR)
RNAATLASMIR06179	LINC00607	miRNA	lincRNA	novel	known	Direct(PTR)
RNAATLASMIR06179	LINC00635	miRNA	lincRNA	novel	known	Direct(PTR)
RNAATLASMIR06179	LINC00869	miRNA	lincRNA	novel	known	Direct(PTR)
RNAATLASMIR06179	LINC00894	miRNA	antisense	novel	known	Direct(PTR)
RNAATLASMIR06179	LINC00907	miRNA	lincRNA	novel	known	Direct(PTR)
RNAATLASMIR06179	LINC00969	miRNA	lincRNA	novel	known	Direct(PTR)
RNAATLASMIR06179	LINC01029	miRNA	lincRNA	novel	known	Direct(PTR)
RNAATLASMIR06179	LINC01033	miRNA	lincRNA	novel	known	Direct(PTR)
RNAATLASMIR06179	LINC01091	miRNA	lincRNA	novel	known	Direct(PTR)
RNAATLASMIR06179	LINC01163	miRNA	lincRNA	novel	known	Direct(PTR)
RNAATLASMIR06179	LINC01446	miRNA	lincRNA	novel	known	Direct(PTR)
RNAATLASMIR06179	LINC01474	miRNA	lincRNA	novel	known	Direct(PTR)
RNAATLASMIR06179	LINC01515	miRNA	lincRNA	novel	known	Direct(PTR)
RNAATLASMIR06179	LINC01572	miRNA	lincRNA	novel	known	Direct(PTR)
RNAATLASMIR06179	LINC01588	miRNA	lincRNA	novel	known	Direct(PTR)
RNAATLASMIR06179	LVCAT5	miRNA	lincRNA	novel	known	Direct(PTR)
RNAATLASMIR06179	LY75	miRNA	protein_coding	novel	known	Direct(PTR)
RNAATLASMIR06179	LY86-AS1	miRNA	antisense	novel	known	Direct(PTR)
RNAATLASMIR06179	MEF2C-AS1	miRNA	antisense	novel	known	Direct(PTR)
RNAATLASMIR06179	MEG3	miRNA	lincRNA	novel	known	Direct(PTR)
RNAATLASMIR06179	MIR133A1HG	miRNA	antisense	novel	known	Direct(PTR)
RNAATLASMIR06179	MIR181A1HG	miRNA	lincRNA	novel	known	Direct(PTR)
RNAATLASMIR06179	MIR4500HG	miRNA	lincRNA	novel	known	Direct(PTR)
RNAATLASMIR06179	MPP7	miRNA	protein_coding	novel	known	Direct(PTR)
RNAATLASMIR06179	MSC-AS1	miRNA	antisense	novel	known	Direct(PTR)
RNAATLASMIR06179	MSTRG.10006	miRNA	lincRNA	novel	novel	Direct(PTR)
RNAATLASMIR06179	MSTRG.100886	miRNA	lincRNA	novel	novel	Direct(PTR)
RNAATLASMIR06179	MSTRG.101785	miRNA	lincRNA	novel	novel	Direct(PTR)
RNAATLASMIR06179	MSTRG.12100	miRNA	antisense	novel	novel	Direct(PTR)
RNAATLASMIR06179	MSTRG.16548	miRNA	lincRNA	novel	novel	Direct(PTR)
RNAATLASMIR06179	MSTRG.16818	miRNA	lincRNA	novel	novel	Direct(PTR)
RNAATLASMIR06179	MSTRG.21464	miRNA	lincRNA	novel	novel	Direct(PTR)
RNAATLASMIR06179	MSTRG.22725	miRNA	lincRNA	novel	novel	Direct(PTR)
RNAATLASMIR06179	MSTRG.25991	miRNA	lincRNA	novel	novel	Direct(PTR)
RNAATLASMIR06179	MSTRG.26468	miRNA	lincRNA	novel	novel	Direct(PTR)
RNAATLASMIR06179	MSTRG.30186	miRNA	lincRNA	novel	novel	Direct(PTR)
RNAATLASMIR06179	MSTRG.30790	miRNA	antisense	novel	novel	Direct(PTR)
RNAATLASMIR06179	MSTRG.36232	miRNA	lincRNA	novel	novel	Direct(PTR)
RNAATLASMIR06179	MSTRG.37380	miRNA	antisense	novel	novel	Direct(PTR)
RNAATLASMIR06179	MSTRG.3755	miRNA	lincRNA	novel	novel	Direct(PTR)
RNAATLASMIR06179	MSTRG.38070	miRNA	lincRNA	novel	novel	Direct(PTR)
RNAATLASMIR06179	MSTRG.3916	miRNA	antisense	novel	novel	Direct(PTR)
RNAATLASMIR06179	MSTRG.41909	miRNA	lincRNA	novel	novel	Direct(PTR)
RNAATLASMIR06179	MSTRG.42217	miRNA	antisense	novel	novel	Direct(PTR)
RNAATLASMIR06179	MSTRG.42951	miRNA	lincRNA	novel	novel	Direct(PTR)
RNAATLASMIR06179	MSTRG.46008	miRNA	lincRNA	novel	novel	Direct(PTR)
RNAATLASMIR06179	MSTRG.53410	miRNA	lincRNA	novel	novel	Direct(PTR)
RNAATLASMIR06179	MSTRG.53666	miRNA	lincRNA	novel	novel	Direct(PTR)
RNAATLASMIR06179	MSTRG.54601	miRNA	lincRNA	novel	novel	Direct(PTR)
RNAATLASMIR06179	MSTRG.54813	miRNA	lincRNA	novel	novel	Direct(PTR)
RNAATLASMIR06179	MSTRG.62519	miRNA	lincRNA	novel	novel	Direct(PTR)
RNAATLASMIR06179	MSTRG.62668	miRNA	lincRNA	novel	novel	Direct(PTR)
RNAATLASMIR06179	MSTRG.64543	miRNA	lincRNA	novel	novel	Direct(PTR)
RNAATLASMIR06179	MSTRG.64722	miRNA	lincRNA	novel	novel	Direct(PTR)
RNAATLASMIR06179	MSTRG.65834	miRNA	lincRNA	novel	novel	Direct(PTR)
RNAATLASMIR06179	MSTRG.66571	miRNA	lincRNA	novel	novel	Direct(PTR)
RNAATLASMIR06179	MSTRG.68967	miRNA	lincRNA	novel	novel	Direct(PTR)
RNAATLASMIR06179	MSTRG.73212	miRNA	lincRNA	novel	novel	Direct(PTR)
RNAATLASMIR06179	MSTRG.73513	miRNA	lincRNA	novel	novel	Direct(PTR)
RNAATLASMIR06179	MSTRG.7355	miRNA	lincRNA	novel	novel	Direct(PTR)
RNAATLASMIR06179	MSTRG.7464	miRNA	lincRNA	novel	novel	Direct(PTR)
RNAATLASMIR06179	MSTRG.75314	miRNA	lincRNA	novel	novel	Direct(PTR)
RNAATLASMIR06179	MSTRG.75324	miRNA	lincRNA	novel	novel	Direct(PTR)
RNAATLASMIR06179	MSTRG.75482	miRNA	lincRNA	novel	novel	Direct(PTR)
RNAATLASMIR06179	MSTRG.7550	miRNA	lincRNA	novel	novel	Direct(PTR)
RNAATLASMIR06179	MSTRG.76026	miRNA	lincRNA	novel	novel	Direct(PTR)
RNAATLASMIR06179	MSTRG.76047	miRNA	lincRNA	novel	novel	Direct(PTR)
RNAATLASMIR06179	MSTRG.76091	miRNA	lincRNA	novel	novel	Direct(PTR)
RNAATLASMIR06179	MSTRG.76259	miRNA	lincRNA	novel	novel	Direct(PTR)
RNAATLASMIR06179	MSTRG.79821	miRNA	antisense	novel	novel	Direct(PTR)
RNAATLASMIR06179	MSTRG.79977	miRNA	lincRNA	novel	novel	Direct(PTR)
RNAATLASMIR06179	MSTRG.81796	miRNA	lincRNA	novel	novel	Direct(PTR)
RNAATLASMIR06179	MSTRG.82362	miRNA	lincRNA	novel	novel	Direct(PTR)
RNAATLASMIR06179	MSTRG.83389	miRNA	lincRNA	novel	novel	Direct(PTR)
RNAATLASMIR06179	MSTRG.93555	miRNA	lincRNA	novel	novel	Direct(PTR)
RNAATLASMIR06179	MSTRG.93756	miRNA	lincRNA	novel	novel	Direct(PTR)
RNAATLASMIR06179	MSTRG.93889	miRNA	lincRNA	novel	novel	Direct(PTR)
RNAATLASMIR06179	MSTRG.96261	miRNA	lincRNA	novel	novel	Direct(PTR)
RNAATLASMIR06179	MSTRG.96610	miRNA	lincRNA	novel	novel	Direct(PTR)
RNAATLASMIR06179	MSTRG.9877	miRNA	antisense	novel	novel	Direct(PTR)
RNAATLASMIR06179	MSTRG.9878	miRNA	lincRNA	novel	novel	Direct(PTR)
RNAATLASMIR06179	MSTRG.99688	miRNA	lincRNA	novel	novel	Direct(PTR)
RNAATLASMIR06179	MTMR6	miRNA	protein_coding	novel	known	Direct(PTR)
RNAATLASMIR06179	NEFL	miRNA	protein_coding	novel	known	Direct(PTR)
RNAATLASMIR06179	NFKBIZ	miRNA	protein_coding	novel	known	Direct(PTR)
RNAATLASMIR06179	NRG1	miRNA	protein_coding	novel	known	Direct(PTR)
RNAATLASMIR06179	OSBPL8	miRNA	protein_coding	novel	known	Direct(PTR)
RNAATLASMIR06179	PARD3	miRNA	protein_coding	novel	known	Direct(PTR)
RNAATLASMIR06179	PBRM1	miRNA	protein_coding	novel	known	Direct(PTR)
RNAATLASMIR06179	PDCD6	miRNA	protein_coding	novel	known	Direct(PTR)
RNAATLASMIR06179	PDE5A	miRNA	protein_coding	novel	known	Direct(PTR)
RNAATLASMIR06179	PDIK1L	miRNA	protein_coding	novel	known	Direct(PTR)
RNAATLASMIR06179	PLBD1-AS1	miRNA	antisense	novel	known	Direct(PTR)
RNAATLASMIR06179	PNISR	miRNA	protein_coding	novel	known	Direct(PTR)
RNAATLASMIR06179	PPAT	miRNA	protein_coding	novel	known	Direct(PTR)
RNAATLASMIR06179	PRLR	miRNA	protein_coding	novel	known	Direct(PTR)
RNAATLASMIR06179	PROX1-AS1	miRNA	antisense	novel	known	Direct(PTR)
RNAATLASMIR06179	PTX3	miRNA	protein_coding	novel	known	Direct(PTR)
RNAATLASMIR06179	PVT1	miRNA	lincRNA	novel	known	Direct(PTR)
RNAATLASMIR06179	RAB3D	miRNA	protein_coding	novel	known	Direct(PTR)
RNAATLASMIR06179	RASSF8	miRNA	protein_coding	novel	known	Direct(PTR)
RNAATLASMIR06179	RERE	miRNA	protein_coding	novel	known	Direct(PTR)
RNAATLASMIR06179	RP11-114H23.1	miRNA	lincRNA	novel	known	Direct(PTR)
RNAATLASMIR06179	RP11-114H23.2	miRNA	lincRNA	novel	known	Direct(PTR)
RNAATLASMIR06179	RP11-120D5.1	miRNA	lincRNA	novel	known	Direct(PTR)
RNAATLASMIR06179	RP11-161D15.2	miRNA	lincRNA	novel	known	Direct(PTR)
RNAATLASMIR06179	RP11-191L9.4	miRNA	lincRNA	novel	known	Direct(PTR)
RNAATLASMIR06179	RP11-227F19.1	miRNA	antisense	novel	known	Direct(PTR)
RNAATLASMIR06179	RP11-260O18.1	miRNA	lincRNA	novel	known	Direct(PTR)
RNAATLASMIR06179	RP11-290L1.5	miRNA	lincRNA	novel	known	Direct(PTR)
RNAATLASMIR06179	RP11-308B16.2	miRNA	lincRNA	novel	known	Direct(PTR)
RNAATLASMIR06179	RP11-316I3.2	miRNA	lincRNA	novel	known	Direct(PTR)
RNAATLASMIR06179	RP11-356I2.4	miRNA	antisense	novel	known	Direct(PTR)
RNAATLASMIR06179	RP11-367G6.3	miRNA	lincRNA	novel	known	Direct(PTR)
RNAATLASMIR06179	RP11-412P11.1	miRNA	lincRNA	novel	known	Direct(PTR)
RNAATLASMIR06179	RP11-419I17.1	miRNA	lincRNA	novel	known	Direct(PTR)
RNAATLASMIR06179	RP11-476K15.1	miRNA	lincRNA	novel	known	Direct(PTR)
RNAATLASMIR06179	RP11-479O9.4	miRNA	lincRNA	novel	known	Direct(PTR)
RNAATLASMIR06179	RP11-485F13.1	miRNA	lincRNA	novel	known	Direct(PTR)
RNAATLASMIR06179	RP11-510J16.5	miRNA	antisense	novel	known	Direct(PTR)
RNAATLASMIR06179	RP11-519G16.3	miRNA	antisense	novel	known	Direct(PTR)
RNAATLASMIR06179	RP11-545I5.3	miRNA	antisense	novel	known	Direct(PTR)
RNAATLASMIR06179	RP1-15D23.2	miRNA	lincRNA	novel	known	Direct(PTR)
RNAATLASMIR06179	RP11-6N13.1	miRNA	lincRNA	novel	known	Direct(PTR)
RNAATLASMIR06179	RP11-787B4.2	miRNA	lincRNA	novel	known	Direct(PTR)
RNAATLASMIR06179	RP11-93G5.1	miRNA	lincRNA	novel	known	Direct(PTR)
RNAATLASMIR06179	RP11-96H19.1	miRNA	lincRNA	novel	known	Direct(PTR)
RNAATLASMIR06179	RP1-200K18.1	miRNA	lincRNA	novel	known	Direct(PTR)
RNAATLASMIR06179	RP3-399L15.3	miRNA	antisense	novel	known	Direct(PTR)
RNAATLASMIR06179	RP3-477O4.14	miRNA	antisense	novel	known	Direct(PTR)
RNAATLASMIR06179	RP5-1070A16.1	miRNA	lincRNA	novel	known	Direct(PTR)
RNAATLASMIR06179	SAMD4A	miRNA	protein_coding	novel	known	Direct(PTR)
RNAATLASMIR06179	SESN1	miRNA	protein_coding	novel	known	Direct(PTR)
RNAATLASMIR06179	SH3YL1	miRNA	protein_coding	novel	known	Direct(PTR)
RNAATLASMIR06179	SLC8A1-AS1	miRNA	antisense	novel	known	Direct(PTR)
RNAATLASMIR06179	SLCO2A1	miRNA	protein_coding	novel	known	Direct(PTR)
RNAATLASMIR06179	SNHG23	miRNA	lincRNA	novel	known	Direct(PTR)
RNAATLASMIR06179	STXBP5-AS1	miRNA	antisense	novel	known	Direct(PTR)
RNAATLASMIR06179	TDP2	miRNA	protein_coding	novel	known	Direct(PTR)
RNAATLASMIR06179	TEX41	miRNA	lincRNA	novel	known	Direct(PTR)
RNAATLASMIR06179	TMEM33	miRNA	protein_coding	novel	known	Direct(PTR)
RNAATLASMIR06179	TMLHE	miRNA	protein_coding	novel	known	Direct(PTR)
RNAATLASMIR06179	TNIP1	miRNA	protein_coding	novel	known	Direct(PTR)
RNAATLASMIR06179	TTN-AS1	miRNA	antisense	novel	known	Direct(PTR)
RNAATLASMIR06179	VLDLR-AS1	miRNA	antisense	novel	known	Direct(PTR)
RNAATLASMIR06179	WDR20	miRNA	protein_coding	novel	known	Direct(PTR)
RNAATLASMIR06179	YOD1	miRNA	protein_coding	novel	known	Direct(PTR)
RNAATLASMIR06179	ZWILCH	miRNA	protein_coding	novel	known	Direct(PTR)
RNAATLASMIR06181	AC003090.1	miRNA	lincRNA	novel	known	Direct(PTR)
RNAATLASMIR06181	AC007319.1	miRNA	antisense	novel	known	Direct(PTR)
RNAATLASMIR06181	AC009133.12	miRNA	antisense	novel	known	Direct(PTR)
RNAATLASMIR06181	AC010976.2	miRNA	antisense	novel	known	Direct(PTR)
RNAATLASMIR06181	AC011288.2	miRNA	lincRNA	novel	known	Direct(PTR)
RNAATLASMIR06181	AC011294.3	miRNA	lincRNA	novel	known	Direct(PTR)
RNAATLASMIR06181	AC012594.1	miRNA	antisense	novel	known	Direct(PTR)
RNAATLASMIR06181	AC097467.2	miRNA	antisense	novel	known	Direct(PTR)
RNAATLASMIR06181	AF121898.3	miRNA	antisense	novel	known	Direct(PTR)
RNAATLASMIR06181	AJ006998.2	miRNA	lincRNA	novel	known	Direct(PTR)
RNAATLASMIR06181	ANTXR1	miRNA	protein_coding	novel	known	Direct(PTR)
RNAATLASMIR06181	AP000472.2	miRNA	lincRNA	novel	known	Direct(PTR)
RNAATLASMIR06181	C2	miRNA	protein_coding	novel	known	Direct(PTR)
RNAATLASMIR06181	C3orf35	miRNA	lincRNA	novel	known	Direct(PTR)
RNAATLASMIR06181	CASC15	miRNA	lincRNA	novel	known	Direct(PTR)
RNAATLASMIR06181	CATSPERG	miRNA	protein_coding	novel	known	Direct(PTR)
RNAATLASMIR06181	CCSER1	miRNA	protein_coding	novel	known	Direct(PTR)
RNAATLASMIR06181	chr21_46275124_46281186_-	miRNA	circRNA	novel	known	Direct(PTR)
RNAATLASMIR06181	CLASP2	miRNA	protein_coding	novel	known	Direct(PTR)
RNAATLASMIR06181	COBLL1	miRNA	protein_coding	novel	known	Direct(PTR)
RNAATLASMIR06181	CPNE8	miRNA	protein_coding	novel	known	Direct(PTR)
RNAATLASMIR06181	CTD-2281M20.1	miRNA	lincRNA	novel	known	Direct(PTR)
RNAATLASMIR06181	CTD-2353F22.1	miRNA	antisense	novel	known	Direct(PTR)
RNAATLASMIR06181	CTD-2357A8.3	miRNA	lincRNA	novel	known	Direct(PTR)
RNAATLASMIR06181	CTD-2377D24.6	miRNA	lincRNA	novel	known	Direct(PTR)
RNAATLASMIR06181	CUL3	miRNA	protein_coding	novel	known	Direct(PTR)
RNAATLASMIR06181	DESI2	miRNA	protein_coding	novel	known	Direct(PTR)
RNAATLASMIR06181	DOCK5	miRNA	protein_coding	novel	known	Direct(PTR)
RNAATLASMIR06181	FCRL5	miRNA	protein_coding	novel	known	Direct(PTR)
RNAATLASMIR06181	FILIP1	miRNA	protein_coding	novel	known	Direct(PTR)
RNAATLASMIR06181	FIRRE	miRNA	lincRNA	novel	known	Direct(PTR)
RNAATLASMIR06181	GATA2-AS1	miRNA	antisense	novel	known	Direct(PTR)
RNAATLASMIR06181	HGSNAT	miRNA	protein_coding	novel	known	Direct(PTR)
RNAATLASMIR06181	HS3ST3A1	miRNA	protein_coding	novel	known	Direct(PTR)
RNAATLASMIR06181	KCNA3	miRNA	protein_coding	novel	known	Direct(PTR)
RNAATLASMIR06181	LDLRAD4	miRNA	protein_coding	novel	known	Direct(PTR)
RNAATLASMIR06181	LINC00662	miRNA	lincRNA	novel	known	Direct(PTR)
RNAATLASMIR06181	LINC00882	miRNA	lincRNA	novel	known	Direct(PTR)
RNAATLASMIR06181	LINC01088	miRNA	antisense	novel	known	Direct(PTR)
RNAATLASMIR06181	LINC01122	miRNA	lincRNA	novel	known	Direct(PTR)
RNAATLASMIR06181	LINC01146	miRNA	lincRNA	novel	known	Direct(PTR)
RNAATLASMIR06181	LINC01317	miRNA	lincRNA	novel	known	Direct(PTR)
RNAATLASMIR06181	LINC01484	miRNA	lincRNA	novel	known	Direct(PTR)
RNAATLASMIR06181	LINC01504	miRNA	lincRNA	novel	known	Direct(PTR)
RNAATLASMIR06181	LINC01524	miRNA	lincRNA	novel	known	Direct(PTR)
RNAATLASMIR06181	LINC01559	miRNA	lincRNA	novel	known	Direct(PTR)
RNAATLASMIR06181	MAMDC2-AS1	miRNA	antisense	novel	known	Direct(PTR)
RNAATLASMIR06181	MAML2	miRNA	protein_coding	novel	known	Direct(PTR)
RNAATLASMIR06181	MIATNB	miRNA	lincRNA	novel	known	Direct(PTR)
RNAATLASMIR06181	MIER1	miRNA	protein_coding	novel	known	Direct(PTR)
RNAATLASMIR06181	MSTRG.17642	miRNA	lincRNA	novel	novel	Direct(PTR)
RNAATLASMIR06181	MSTRG.2732	miRNA	lincRNA	novel	novel	Direct(PTR)
RNAATLASMIR06181	MSTRG.27932	miRNA	lincRNA	novel	novel	Direct(PTR)
RNAATLASMIR06181	MSTRG.27970	miRNA	lincRNA	novel	novel	Direct(PTR)
RNAATLASMIR06181	MSTRG.29285	miRNA	lincRNA	novel	novel	Direct(PTR)
RNAATLASMIR06181	MSTRG.37380	miRNA	antisense	novel	novel	Direct(PTR)
RNAATLASMIR06181	MSTRG.42951	miRNA	lincRNA	novel	novel	Direct(PTR)
RNAATLASMIR06181	MSTRG.49409	miRNA	lincRNA	novel	novel	Direct(PTR)
RNAATLASMIR06181	MSTRG.51725	miRNA	lincRNA	novel	novel	Direct(PTR)
RNAATLASMIR06181	MSTRG.54818	miRNA	lincRNA	novel	novel	Direct(PTR)
RNAATLASMIR06181	MSTRG.62519	miRNA	lincRNA	novel	novel	Direct(PTR)
RNAATLASMIR06181	MSTRG.62937	miRNA	lincRNA	novel	novel	Direct(PTR)
RNAATLASMIR06181	MSTRG.65053	miRNA	lincRNA	novel	novel	Direct(PTR)
RNAATLASMIR06181	MSTRG.69257	miRNA	lincRNA	novel	novel	Direct(PTR)
RNAATLASMIR06181	MSTRG.70919	miRNA	lincRNA	novel	novel	Direct(PTR)
RNAATLASMIR06181	MSTRG.74005	miRNA	lincRNA	novel	novel	Direct(PTR)
RNAATLASMIR06181	MSTRG.75314	miRNA	lincRNA	novel	novel	Direct(PTR)
RNAATLASMIR06181	MSTRG.7550	miRNA	lincRNA	novel	novel	Direct(PTR)
RNAATLASMIR06181	MSTRG.96370	miRNA	antisense	novel	novel	Direct(PTR)
RNAATLASMIR06181	MYCT1	miRNA	protein_coding	novel	known	Direct(PTR)
RNAATLASMIR06181	NR2F2-AS1	miRNA	antisense	novel	known	Direct(PTR)
RNAATLASMIR06181	POT1-AS1	miRNA	antisense	novel	known	Direct(PTR)
RNAATLASMIR06181	PTPRG	miRNA	protein_coding	novel	known	Direct(PTR)
RNAATLASMIR06181	PVT1	miRNA	lincRNA	novel	known	Direct(PTR)
RNAATLASMIR06181	RBM26-AS1	miRNA	antisense	novel	known	Direct(PTR)
RNAATLASMIR06181	RP11-114G22.1	miRNA	lincRNA	novel	known	Direct(PTR)
RNAATLASMIR06181	RP11-147C23.1	miRNA	lincRNA	novel	known	Direct(PTR)
RNAATLASMIR06181	RP11-148L24.1	miRNA	lincRNA	novel	known	Direct(PTR)
RNAATLASMIR06181	RP11-159H10.3	miRNA	antisense	novel	known	Direct(PTR)
RNAATLASMIR06181	RP11-210L7.3	miRNA	lincRNA	novel	known	Direct(PTR)
RNAATLASMIR06181	RP11-284N8.3	miRNA	lincRNA	novel	known	Direct(PTR)
RNAATLASMIR06181	RP11-328P23.4	miRNA	lincRNA	novel	known	Direct(PTR)
RNAATLASMIR06181	RP11-350J20.5	miRNA	antisense	novel	known	Direct(PTR)
RNAATLASMIR06181	RP11-356I2.4	miRNA	antisense	novel	known	Direct(PTR)
RNAATLASMIR06181	RP11-37B2.1	miRNA	lincRNA	novel	known	Direct(PTR)
RNAATLASMIR06181	RP11-443B7.1	miRNA	lincRNA	novel	known	Direct(PTR)
RNAATLASMIR06181	RP11-445O3.2	miRNA	lincRNA	novel	known	Direct(PTR)
RNAATLASMIR06181	RP11-553A21.3	miRNA	antisense	novel	known	Direct(PTR)
RNAATLASMIR06181	RP11-886D15.1	miRNA	lincRNA	novel	known	Direct(PTR)
RNAATLASMIR06181	SREK1	miRNA	protein_coding	novel	known	Direct(PTR)
RNAATLASMIR06181	TBK1	miRNA	protein_coding	novel	known	Direct(PTR)
RNAATLASMIR06181	TGOLN2	miRNA	protein_coding	novel	known	Direct(PTR)
RNAATLASMIR06181	TMEM161B-AS1	miRNA	antisense	novel	known	Direct(PTR)
RNAATLASMIR06181	TTC39C	miRNA	protein_coding	novel	known	Direct(PTR)
RNAATLASMIR06181	TVP23C	miRNA	protein_coding	novel	known	Direct(PTR)
RNAATLASMIR06181	U2SURP	miRNA	protein_coding	novel	known	Direct(PTR)
RNAATLASMIR06181	UBR2	miRNA	protein_coding	novel	known	Direct(PTR)
RNAATLASMIR06181	ZNF100	miRNA	protein_coding	novel	known	Direct(PTR)
RNAATLASMIR06181	ZNF813	miRNA	protein_coding	novel	known	Direct(PTR)
RNAATLASMIR06186	CCDC26	miRNA	lincRNA	novel	known	Direct(PTR)
RNAATLASMIR06186	DISC1	miRNA	protein_coding	novel	known	Direct(PTR)
RNAATLASMIR06186	LINC01010	miRNA	lincRNA	novel	known	Direct(PTR)
RNAATLASMIR06186	MSTRG.95738	miRNA	lincRNA	novel	novel	Direct(PTR)
RNAATLASMIR06186	MSTRG.96070	miRNA	lincRNA	novel	novel	Direct(PTR)
RNAATLASMIR06205	AC004237.1	miRNA	antisense	novel	known	Direct(PTR)
RNAATLASMIR06205	AC007319.1	miRNA	antisense	novel	known	Direct(PTR)
RNAATLASMIR06205	AC007392.3	miRNA	lincRNA	novel	known	Direct(PTR)
RNAATLASMIR06205	AC010127.3	miRNA	antisense	novel	known	Direct(PTR)
RNAATLASMIR06205	AC011294.3	miRNA	lincRNA	novel	known	Direct(PTR)
RNAATLASMIR06205	AC069277.2	miRNA	lincRNA	novel	known	Direct(PTR)
RNAATLASMIR06205	AC079135.1	miRNA	antisense	novel	known	Direct(PTR)
RNAATLASMIR06205	AC104820.2	miRNA	lincRNA	novel	known	Direct(PTR)
RNAATLASMIR06205	AC145110.1	miRNA	lincRNA	novel	known	Direct(PTR)
RNAATLASMIR06205	ADAMTS9-AS2	miRNA	antisense	novel	known	Direct(PTR)
RNAATLASMIR06205	ADRA1A	miRNA	protein_coding	novel	known	Direct(PTR)
RNAATLASMIR06205	AF121898.3	miRNA	antisense	novel	known	Direct(PTR)
RNAATLASMIR06205	AGPAT3	miRNA	protein_coding	novel	known	Direct(PTR)
RNAATLASMIR06205	AJ006998.2	miRNA	lincRNA	novel	known	Direct(PTR)
RNAATLASMIR06205	AKAP7	miRNA	protein_coding	novel	known	Direct(PTR)
RNAATLASMIR06205	AL035610.2	miRNA	lincRNA	novel	known	Direct(PTR)
RNAATLASMIR06205	ALDH2	miRNA	protein_coding	novel	known	Direct(PTR)
RNAATLASMIR06205	AP001258.4	miRNA	lincRNA	novel	known	Direct(PTR)
RNAATLASMIR06205	AP003900.6	miRNA	lincRNA	novel	known	Direct(PTR)
RNAATLASMIR06205	ARHGAP20	miRNA	protein_coding	novel	known	Direct(PTR)
RNAATLASMIR06205	ARID3A	miRNA	protein_coding	novel	known	Direct(PTR)
RNAATLASMIR06205	ARL6IP1	miRNA	protein_coding	novel	known	Direct(PTR)
RNAATLASMIR06205	ARRDC3-AS1	miRNA	lincRNA	novel	known	Direct(PTR)
RNAATLASMIR06205	ASPH	miRNA	protein_coding	novel	known	Direct(PTR)
RNAATLASMIR06205	ATG12	miRNA	protein_coding	novel	known	Direct(PTR)
RNAATLASMIR06205	BANP	miRNA	protein_coding	novel	known	Direct(PTR)
RNAATLASMIR06205	BTN3A1	miRNA	protein_coding	novel	known	Direct(PTR)
RNAATLASMIR06205	BTN3A2	miRNA	protein_coding	novel	known	Direct(PTR)
RNAATLASMIR06205	C1orf132	miRNA	lincRNA	novel	known	Direct(PTR)
RNAATLASMIR06205	C2CD3	miRNA	protein_coding	novel	known	Direct(PTR)
RNAATLASMIR06205	CACNA1D	miRNA	protein_coding	novel	known	Direct(PTR)
RNAATLASMIR06205	CACNA2D1	miRNA	protein_coding	novel	known	Direct(PTR)
RNAATLASMIR06205	CADPS2	miRNA	protein_coding	novel	known	Direct(PTR)
RNAATLASMIR06205	CASC15	miRNA	lincRNA	novel	known	Direct(PTR)
RNAATLASMIR06205	CBX1	miRNA	protein_coding	novel	known	Direct(PTR)
RNAATLASMIR06205	CDC14A	miRNA	protein_coding	novel	known	Direct(PTR)
RNAATLASMIR06205	CDC40	miRNA	protein_coding	novel	known	Direct(PTR)
RNAATLASMIR06205	CDH22	miRNA	protein_coding	novel	known	Direct(PTR)
RNAATLASMIR06205	CDKN2B-AS1	miRNA	antisense	novel	known	Direct(PTR)
RNAATLASMIR06205	CELF1	miRNA	protein_coding	novel	known	Direct(PTR)
RNAATLASMIR06205	CEP63	miRNA	protein_coding	novel	known	Direct(PTR)
RNAATLASMIR06205	CFLAR	miRNA	protein_coding	novel	known	Direct(PTR)
RNAATLASMIR06205	CH17-189H20.1	miRNA	lincRNA	novel	known	Direct(PTR)
RNAATLASMIR06205	chr18_19345732_19359646_+	miRNA	circRNA	novel	known	Direct(PTR)
RNAATLASMIR06205	chr18_19345732_19399607_+	miRNA	circRNA	novel	known	Direct(PTR)
RNAATLASMIR06205	chr2_71653589_71654544_+	miRNA	circRNA	novel	novel	Direct(PTR)
RNAATLASMIR06205	chr4_88091230_88116842_-	miRNA	circRNA	novel	known	Direct(PTR)
RNAATLASMIR06205	chr4_88116475_88116842_-	miRNA	circRNA	novel	known	Direct(PTR)
RNAATLASMIR06205	chr7_158552176_158557544_-	miRNA	circRNA	novel	known	Direct(PTR)
RNAATLASMIR06205	chr9_110062421_110087285_+	miRNA	circRNA	novel	known	Direct(PTR)
RNAATLASMIR06205	CP	miRNA	protein_coding	novel	known	Direct(PTR)
RNAATLASMIR06205	CR1	miRNA	protein_coding	novel	known	Direct(PTR)
RNAATLASMIR06205	CREB3L4	miRNA	protein_coding	novel	known	Direct(PTR)
RNAATLASMIR06205	CTB-152G17.6	miRNA	antisense	novel	known	Direct(PTR)
RNAATLASMIR06205	CTBP1-AS2	miRNA	antisense	novel	known	Direct(PTR)
RNAATLASMIR06205	CTC-313D10.1	miRNA	lincRNA	novel	known	Direct(PTR)
RNAATLASMIR06205	CTC-436K13.2	miRNA	lincRNA	novel	known	Direct(PTR)
RNAATLASMIR06205	CTD-2023N9.1	miRNA	antisense	novel	known	Direct(PTR)
RNAATLASMIR06205	CTD-2270F17.1	miRNA	antisense	novel	known	Direct(PTR)
RNAATLASMIR06205	CTTNBP2NL	miRNA	protein_coding	novel	known	Direct(PTR)
RNAATLASMIR06205	DCAF8	miRNA	protein_coding	novel	known	Direct(PTR)
RNAATLASMIR06205	DHRS7B	miRNA	protein_coding	novel	known	Direct(PTR)
RNAATLASMIR06205	DIP2B	miRNA	protein_coding	novel	known	Direct(PTR)
RNAATLASMIR06205	DROSHA	miRNA	protein_coding	novel	known	Direct(PTR)
RNAATLASMIR06205	EEF2	miRNA	protein_coding	novel	known	Direct(PTR)
RNAATLASMIR06205	EIF4B	miRNA	protein_coding	novel	known	Direct(PTR)
RNAATLASMIR06205	EIF4G3	miRNA	protein_coding	novel	known	Direct(PTR)
RNAATLASMIR06205	EXOC6	miRNA	protein_coding	novel	known	Direct(PTR)
RNAATLASMIR06205	FAM101A	miRNA	protein_coding	novel	known	Direct(PTR)
RNAATLASMIR06205	FAM120A	miRNA	protein_coding	novel	known	Direct(PTR)
RNAATLASMIR06205	FAM122C	miRNA	protein_coding	novel	known	Direct(PTR)
RNAATLASMIR06205	FAM21A	miRNA	protein_coding	novel	known	Direct(PTR)
RNAATLASMIR06205	FAM21C	miRNA	protein_coding	novel	known	Direct(PTR)
RNAATLASMIR06205	FAT3	miRNA	protein_coding	novel	known	Direct(PTR)
RNAATLASMIR06205	FBN1	miRNA	protein_coding	novel	known	Direct(PTR)
RNAATLASMIR06205	FCGR3A	miRNA	protein_coding	novel	known	Direct(PTR)
RNAATLASMIR06205	FGL2	miRNA	protein_coding	novel	known	Direct(PTR)
RNAATLASMIR06205	FIBIN	miRNA	protein_coding	novel	known	Direct(PTR)
RNAATLASMIR06205	FIRRE	miRNA	lincRNA	novel	known	Direct(PTR)
RNAATLASMIR06205	FLJ22447	miRNA	lincRNA	novel	known	Direct(PTR)
RNAATLASMIR06205	FOXG1-AS1	miRNA	antisense	novel	known	Direct(PTR)
RNAATLASMIR06205	FRMD6-AS2	miRNA	lincRNA	novel	known	Direct(PTR)
RNAATLASMIR06205	GJC1	miRNA	protein_coding	novel	known	Direct(PTR)
RNAATLASMIR06205	GORASP2	miRNA	protein_coding	novel	known	Direct(PTR)
RNAATLASMIR06205	GPR176	miRNA	protein_coding	novel	known	Direct(PTR)
RNAATLASMIR06205	GRID1	miRNA	protein_coding	novel	known	Direct(PTR)
RNAATLASMIR06205	HAND2-AS1	miRNA	antisense	novel	known	Direct(PTR)
RNAATLASMIR06205	HOXA-AS2	miRNA	antisense	novel	known	Direct(PTR)
RNAATLASMIR06205	HPN-AS1	miRNA	antisense	novel	known	Direct(PTR)
RNAATLASMIR06205	HUWE1	miRNA	protein_coding	novel	known	Direct(PTR)
RNAATLASMIR06205	IL6ST	miRNA	protein_coding	novel	known	Direct(PTR)
RNAATLASMIR06205	IMPG2	miRNA	protein_coding	novel	known	Direct(PTR)
RNAATLASMIR06205	INO80	miRNA	protein_coding	novel	known	Direct(PTR)
RNAATLASMIR06205	IQCH-AS1	miRNA	lincRNA	novel	known	Direct(PTR)
RNAATLASMIR06205	ITGA4	miRNA	protein_coding	novel	known	Direct(PTR)
RNAATLASMIR06205	JAK2	miRNA	protein_coding	novel	known	Direct(PTR)
RNAATLASMIR06205	JPX	miRNA	lincRNA	novel	known	Direct(PTR)
RNAATLASMIR06205	KCNK1	miRNA	protein_coding	novel	known	Direct(PTR)
RNAATLASMIR06205	KCNK9	miRNA	protein_coding	novel	known	Direct(PTR)
RNAATLASMIR06205	KCNMA1-AS1	miRNA	antisense	novel	known	Direct(PTR)
RNAATLASMIR06205	KDM3B	miRNA	protein_coding	novel	known	Direct(PTR)
RNAATLASMIR06205	KIAA2022	miRNA	protein_coding	novel	known	Direct(PTR)
RNAATLASMIR06205	KIF18B	miRNA	protein_coding	novel	known	Direct(PTR)
RNAATLASMIR06205	KLHL8	miRNA	protein_coding	novel	known	Direct(PTR)
RNAATLASMIR06205	KMT2A	miRNA	protein_coding	novel	known	Direct(PTR)
RNAATLASMIR06205	LDAH	miRNA	protein_coding	novel	known	Direct(PTR)
RNAATLASMIR06205	LINC00377	miRNA	lincRNA	novel	known	Direct(PTR)
RNAATLASMIR06205	LINC00461	miRNA	lincRNA	novel	known	Direct(PTR)
RNAATLASMIR06205	LINC00539	miRNA	lincRNA	novel	known	Direct(PTR)
RNAATLASMIR06205	LINC00540	miRNA	lincRNA	novel	known	Direct(PTR)
RNAATLASMIR06205	LINC00578	miRNA	lincRNA	novel	known	Direct(PTR)
RNAATLASMIR06205	LINC00589	miRNA	lincRNA	novel	known	Direct(PTR)
RNAATLASMIR06205	LINC00877	miRNA	lincRNA	novel	known	Direct(PTR)
RNAATLASMIR06205	LINC00882	miRNA	lincRNA	novel	known	Direct(PTR)
RNAATLASMIR06205	LINC00941	miRNA	lincRNA	novel	known	Direct(PTR)
RNAATLASMIR06205	LINC00964	miRNA	lincRNA	novel	known	Direct(PTR)
RNAATLASMIR06205	LINC01010	miRNA	lincRNA	novel	known	Direct(PTR)
RNAATLASMIR06205	LINC01021	miRNA	lincRNA	novel	known	Direct(PTR)
RNAATLASMIR06205	LINC01091	miRNA	lincRNA	novel	known	Direct(PTR)
RNAATLASMIR06205	LINC01151	miRNA	lincRNA	novel	known	Direct(PTR)
RNAATLASMIR06205	LINC01197	miRNA	lincRNA	novel	known	Direct(PTR)
RNAATLASMIR06205	LINC01215	miRNA	lincRNA	novel	known	Direct(PTR)
RNAATLASMIR06205	LINC01297	miRNA	lincRNA	novel	known	Direct(PTR)
RNAATLASMIR06205	LINC01307	miRNA	lincRNA	novel	known	Direct(PTR)
RNAATLASMIR06205	LINC01320	miRNA	lincRNA	novel	known	Direct(PTR)
RNAATLASMIR06205	LINC01435	miRNA	lincRNA	novel	known	Direct(PTR)
RNAATLASMIR06205	LINC01446	miRNA	lincRNA	novel	known	Direct(PTR)
RNAATLASMIR06205	LINC01550	miRNA	lincRNA	novel	known	Direct(PTR)
RNAATLASMIR06205	LINC01609	miRNA	lincRNA	novel	known	Direct(PTR)
RNAATLASMIR06205	LMBR1	miRNA	protein_coding	novel	known	Direct(PTR)
RNAATLASMIR06205	LPIN2	miRNA	protein_coding	novel	known	Direct(PTR)
RNAATLASMIR06205	LTBP2	miRNA	protein_coding	novel	known	Direct(PTR)
RNAATLASMIR06205	MARCH5	miRNA	protein_coding	novel	known	Direct(PTR)
RNAATLASMIR06205	MCM3AP-AS1	miRNA	antisense	novel	known	Direct(PTR)
RNAATLASMIR06205	MCM6	miRNA	protein_coding	novel	known	Direct(PTR)
RNAATLASMIR06205	MED13L	miRNA	protein_coding	novel	known	Direct(PTR)
RNAATLASMIR06205	MIATNB	miRNA	lincRNA	novel	known	Direct(PTR)
RNAATLASMIR06205	MIR155HG	miRNA	lincRNA	novel	known	Direct(PTR)
RNAATLASMIR06205	MIR2052HG	miRNA	lincRNA	novel	known	Direct(PTR)
RNAATLASMIR06205	MIR223	miRNA	antisense	novel	known	Direct(PTR)
RNAATLASMIR06205	MIR3681HG	miRNA	lincRNA	novel	known	Direct(PTR)
RNAATLASMIR06205	MIR4500HG	miRNA	lincRNA	novel	known	Direct(PTR)
RNAATLASMIR06205	MIR646HG	miRNA	lincRNA	novel	known	Direct(PTR)
RNAATLASMIR06205	MLIP-AS1	miRNA	antisense	novel	known	Direct(PTR)
RNAATLASMIR06205	MMP14	miRNA	protein_coding	novel	known	Direct(PTR)
RNAATLASMIR06205	MOB1B	miRNA	protein_coding	novel	known	Direct(PTR)
RNAATLASMIR06205	MSTRG.11583	miRNA	lincRNA	novel	novel	Direct(PTR)
RNAATLASMIR06205	MSTRG.12018	miRNA	lincRNA	novel	novel	Direct(PTR)
RNAATLASMIR06205	MSTRG.13499	miRNA	lincRNA	novel	novel	Direct(PTR)
RNAATLASMIR06205	MSTRG.15777	miRNA	lincRNA	novel	novel	Direct(PTR)
RNAATLASMIR06205	MSTRG.18083	miRNA	antisense	novel	novel	Direct(PTR)
RNAATLASMIR06205	MSTRG.22502	miRNA	lincRNA	novel	novel	Direct(PTR)
RNAATLASMIR06205	MSTRG.24300	miRNA	lincRNA	novel	novel	Direct(PTR)
RNAATLASMIR06205	MSTRG.26513	miRNA	lincRNA	novel	novel	Direct(PTR)
RNAATLASMIR06205	MSTRG.26677	miRNA	lincRNA	novel	novel	Direct(PTR)
RNAATLASMIR06205	MSTRG.2732	miRNA	lincRNA	novel	novel	Direct(PTR)
RNAATLASMIR06205	MSTRG.29429	miRNA	lincRNA	novel	novel	Direct(PTR)
RNAATLASMIR06205	MSTRG.31615	miRNA	antisense	novel	novel	Direct(PTR)
RNAATLASMIR06205	MSTRG.33227	miRNA	antisense	novel	novel	Direct(PTR)
RNAATLASMIR06205	MSTRG.3861	miRNA	lincRNA	novel	novel	Direct(PTR)
RNAATLASMIR06205	MSTRG.3881	miRNA	lincRNA	novel	novel	Direct(PTR)
RNAATLASMIR06205	MSTRG.41338	miRNA	lincRNA	novel	novel	Direct(PTR)
RNAATLASMIR06205	MSTRG.44865	miRNA	antisense	novel	novel	Direct(PTR)
RNAATLASMIR06205	MSTRG.46141	miRNA	antisense	novel	novel	Direct(PTR)
RNAATLASMIR06205	MSTRG.48522	miRNA	lincRNA	novel	novel	Direct(PTR)
RNAATLASMIR06205	MSTRG.49788	miRNA	lincRNA	novel	novel	Direct(PTR)
RNAATLASMIR06205	MSTRG.50431	miRNA	lincRNA	novel	novel	Direct(PTR)
RNAATLASMIR06205	MSTRG.50568	miRNA	lincRNA	novel	novel	Direct(PTR)
RNAATLASMIR06205	MSTRG.50846	miRNA	antisense	novel	novel	Direct(PTR)
RNAATLASMIR06205	MSTRG.52272	miRNA	lincRNA	novel	novel	Direct(PTR)
RNAATLASMIR06205	MSTRG.53038	miRNA	lincRNA	novel	novel	Direct(PTR)
RNAATLASMIR06205	MSTRG.53844	miRNA	lincRNA	novel	novel	Direct(PTR)
RNAATLASMIR06205	MSTRG.54594	miRNA	lincRNA	novel	novel	Direct(PTR)
RNAATLASMIR06205	MSTRG.54813	miRNA	lincRNA	novel	novel	Direct(PTR)
RNAATLASMIR06205	MSTRG.59045	miRNA	lincRNA	novel	novel	Direct(PTR)
RNAATLASMIR06205	MSTRG.59526	miRNA	antisense	novel	novel	Direct(PTR)
RNAATLASMIR06205	MSTRG.6134	miRNA	antisense	novel	novel	Direct(PTR)
RNAATLASMIR06205	MSTRG.62519	miRNA	lincRNA	novel	novel	Direct(PTR)
RNAATLASMIR06205	MSTRG.62537	miRNA	lincRNA	novel	novel	Direct(PTR)
RNAATLASMIR06205	MSTRG.64059	miRNA	lincRNA	novel	novel	Direct(PTR)
RNAATLASMIR06205	MSTRG.64358	miRNA	lincRNA	novel	novel	Direct(PTR)
RNAATLASMIR06205	MSTRG.64722	miRNA	lincRNA	novel	novel	Direct(PTR)
RNAATLASMIR06205	MSTRG.64817	miRNA	lincRNA	novel	novel	Direct(PTR)
RNAATLASMIR06205	MSTRG.66473	miRNA	lincRNA	novel	novel	Direct(PTR)
RNAATLASMIR06205	MSTRG.66515	miRNA	lincRNA	novel	novel	Direct(PTR)
RNAATLASMIR06205	MSTRG.66571	miRNA	lincRNA	novel	novel	Direct(PTR)
RNAATLASMIR06205	MSTRG.68923	miRNA	lincRNA	novel	novel	Direct(PTR)
RNAATLASMIR06205	MSTRG.69257	miRNA	lincRNA	novel	novel	Direct(PTR)
RNAATLASMIR06205	MSTRG.70048	miRNA	lincRNA	novel	novel	Direct(PTR)
RNAATLASMIR06205	MSTRG.70122	miRNA	lincRNA	novel	novel	Direct(PTR)
RNAATLASMIR06205	MSTRG.72330	miRNA	lincRNA	novel	novel	Direct(PTR)
RNAATLASMIR06205	MSTRG.73513	miRNA	lincRNA	novel	novel	Direct(PTR)
RNAATLASMIR06205	MSTRG.73527	miRNA	lincRNA	novel	novel	Direct(PTR)
RNAATLASMIR06205	MSTRG.7370	miRNA	lincRNA	novel	novel	Direct(PTR)
RNAATLASMIR06205	MSTRG.7464	miRNA	lincRNA	novel	novel	Direct(PTR)
RNAATLASMIR06205	MSTRG.75324	miRNA	lincRNA	novel	novel	Direct(PTR)
RNAATLASMIR06205	MSTRG.75482	miRNA	lincRNA	novel	novel	Direct(PTR)
RNAATLASMIR06205	MSTRG.76026	miRNA	lincRNA	novel	novel	Direct(PTR)
RNAATLASMIR06205	MSTRG.8269	miRNA	lincRNA	novel	novel	Direct(PTR)
RNAATLASMIR06205	MSTRG.82775	miRNA	lincRNA	novel	novel	Direct(PTR)
RNAATLASMIR06205	MSTRG.84023	miRNA	lincRNA	novel	novel	Direct(PTR)
RNAATLASMIR06205	MSTRG.84560	miRNA	lincRNA	novel	novel	Direct(PTR)
RNAATLASMIR06205	MSTRG.86083	miRNA	antisense	novel	novel	Direct(PTR)
RNAATLASMIR06205	MSTRG.89087	miRNA	antisense	novel	novel	Direct(PTR)
RNAATLASMIR06205	MSTRG.92447	miRNA	lincRNA	novel	novel	Direct(PTR)
RNAATLASMIR06205	MSTRG.94766	miRNA	lincRNA	novel	novel	Direct(PTR)
RNAATLASMIR06205	MSTRG.95646	miRNA	lincRNA	novel	novel	Direct(PTR)
RNAATLASMIR06205	MSTRG.96024	miRNA	lincRNA	novel	novel	Direct(PTR)
RNAATLASMIR06205	MSTRG.96065	miRNA	lincRNA	novel	novel	Direct(PTR)
RNAATLASMIR06205	MSTRG.96504	miRNA	lincRNA	novel	novel	Direct(PTR)
RNAATLASMIR06205	MSTRG.97229	miRNA	antisense	novel	novel	Direct(PTR)
RNAATLASMIR06205	MSTRG.97520	miRNA	lincRNA	novel	novel	Direct(PTR)
RNAATLASMIR06205	MSTRG.98671	miRNA	antisense	novel	novel	Direct(PTR)
RNAATLASMIR06205	MYT1	miRNA	protein_coding	novel	known	Direct(PTR)
RNAATLASMIR06205	NAALADL2-AS2	miRNA	antisense	novel	known	Direct(PTR)
RNAATLASMIR06205	NF1	miRNA	protein_coding	novel	known	Direct(PTR)
RNAATLASMIR06205	NPNT	miRNA	protein_coding	novel	known	Direct(PTR)
RNAATLASMIR06205	NR2F1-AS1	miRNA	antisense	novel	known	Direct(PTR)
RNAATLASMIR06205	NSD1	miRNA	protein_coding	novel	known	Direct(PTR)
RNAATLASMIR06205	NUAK1	miRNA	protein_coding	novel	known	Direct(PTR)
RNAATLASMIR06205	NUTM2A-AS1	miRNA	antisense	novel	known	Direct(PTR)
RNAATLASMIR06205	NUTM2B-AS1	miRNA	antisense	novel	known	Direct(PTR)
RNAATLASMIR06205	OTUD7B	miRNA	protein_coding	novel	known	Direct(PTR)
RNAATLASMIR06205	PABPC5	miRNA	protein_coding	novel	known	Direct(PTR)
RNAATLASMIR06205	PAN2	miRNA	protein_coding	novel	known	Direct(PTR)
RNAATLASMIR06205	PAPD5	miRNA	protein_coding	novel	known	Direct(PTR)
RNAATLASMIR06205	PART1	miRNA	lincRNA	novel	known	Direct(PTR)
RNAATLASMIR06205	PCAT14	miRNA	lincRNA	novel	known	Direct(PTR)
RNAATLASMIR06205	PDIK1L	miRNA	protein_coding	novel	known	Direct(PTR)
RNAATLASMIR06205	PHC3	miRNA	protein_coding	novel	known	Direct(PTR)
RNAATLASMIR06205	POGZ	miRNA	protein_coding	novel	known	Direct(PTR)
RNAATLASMIR06205	PPM1B	miRNA	protein_coding	novel	known	Direct(PTR)
RNAATLASMIR06205	PPP1R3B	miRNA	protein_coding	novel	known	Direct(PTR)
RNAATLASMIR06205	PPP4R1	miRNA	protein_coding	novel	known	Direct(PTR)
RNAATLASMIR06205	PRDM10	miRNA	protein_coding	novel	known	Direct(PTR)
RNAATLASMIR06205	PROX1-AS1	miRNA	antisense	novel	known	Direct(PTR)
RNAATLASMIR06205	PRRC2B	miRNA	protein_coding	novel	known	Direct(PTR)
RNAATLASMIR06205	PRRG1	miRNA	protein_coding	novel	known	Direct(PTR)
RNAATLASMIR06205	PVT1	miRNA	lincRNA	novel	known	Direct(PTR)
RNAATLASMIR06205	PWRN1	miRNA	lincRNA	novel	known	Direct(PTR)
RNAATLASMIR06205	RABGAP1L	miRNA	protein_coding	novel	known	Direct(PTR)
RNAATLASMIR06205	RAD51B	miRNA	protein_coding	novel	known	Direct(PTR)
RNAATLASMIR06205	RAP2C-AS1	miRNA	antisense	novel	known	Direct(PTR)
RNAATLASMIR06205	RASSF8	miRNA	protein_coding	novel	known	Direct(PTR)
RNAATLASMIR06205	RBMS3-AS3	miRNA	antisense	novel	known	Direct(PTR)
RNAATLASMIR06205	RBPMS	miRNA	protein_coding	novel	known	Direct(PTR)
RNAATLASMIR06205	RFC5	miRNA	protein_coding	novel	known	Direct(PTR)
RNAATLASMIR06205	RORA	miRNA	protein_coding	novel	known	Direct(PTR)
RNAATLASMIR06205	RP11-1149M10.2	miRNA	lincRNA	novel	known	Direct(PTR)
RNAATLASMIR06205	RP11-114N19.3	miRNA	antisense	novel	known	Direct(PTR)
RNAATLASMIR06205	RP11-120I21.2	miRNA	lincRNA	novel	known	Direct(PTR)
RNAATLASMIR06205	RP11-134O21.1	miRNA	lincRNA	novel	known	Direct(PTR)
RNAATLASMIR06205	RP11-138I17.1	miRNA	lincRNA	novel	known	Direct(PTR)
RNAATLASMIR06205	RP11-148L24.1	miRNA	lincRNA	novel	known	Direct(PTR)
RNAATLASMIR06205	RP11-206L10.9	miRNA	lincRNA	novel	known	Direct(PTR)
RNAATLASMIR06205	RP11-244M2.1	miRNA	lincRNA	novel	known	Direct(PTR)
RNAATLASMIR06205	RP11-286B14.1	miRNA	lincRNA	novel	known	Direct(PTR)
RNAATLASMIR06205	RP11-290L1.5	miRNA	lincRNA	novel	known	Direct(PTR)
RNAATLASMIR06205	RP11-348F1.3	miRNA	antisense	novel	known	Direct(PTR)
RNAATLASMIR06205	RP11-362F19.1	miRNA	lincRNA	novel	known	Direct(PTR)
RNAATLASMIR06205	RP11-367G18.1	miRNA	lincRNA	novel	known	Direct(PTR)
RNAATLASMIR06205	RP11-367N14.2	miRNA	antisense	novel	known	Direct(PTR)
RNAATLASMIR06205	RP11-36B6.1	miRNA	lincRNA	novel	known	Direct(PTR)
RNAATLASMIR06205	RP11-37B2.1	miRNA	lincRNA	novel	known	Direct(PTR)
RNAATLASMIR06205	RP11-396O20.2	miRNA	lincRNA	novel	known	Direct(PTR)
RNAATLASMIR06205	RP11-404F10.2	miRNA	antisense	novel	known	Direct(PTR)
RNAATLASMIR06205	RP11-418J17.1	miRNA	antisense	novel	known	Direct(PTR)
RNAATLASMIR06205	RP11-436D23.1	miRNA	lincRNA	novel	known	Direct(PTR)
RNAATLASMIR06205	RP11-445O3.2	miRNA	lincRNA	novel	known	Direct(PTR)
RNAATLASMIR06205	RP11-461O7.1	miRNA	lincRNA	novel	known	Direct(PTR)
RNAATLASMIR06205	RP11-465I4.2	miRNA	antisense	novel	known	Direct(PTR)
RNAATLASMIR06205	RP11-475O6.1	miRNA	lincRNA	novel	known	Direct(PTR)
RNAATLASMIR06205	RP11-47P18.1	miRNA	lincRNA	novel	known	Direct(PTR)
RNAATLASMIR06205	RP11-519M16.1	miRNA	lincRNA	novel	known	Direct(PTR)
RNAATLASMIR06205	RP11-524N5.1	miRNA	lincRNA	novel	known	Direct(PTR)
RNAATLASMIR06205	RP11-548L20.1	miRNA	lincRNA	novel	known	Direct(PTR)
RNAATLASMIR06205	RP11-554D15.1	miRNA	lincRNA	novel	known	Direct(PTR)
RNAATLASMIR06205	RP11-587P21.2	miRNA	lincRNA	novel	known	Direct(PTR)
RNAATLASMIR06205	RP11-59D5__B.2	miRNA	antisense	novel	known	Direct(PTR)
RNAATLASMIR06205	RP11-608O21.1	miRNA	lincRNA	novel	known	Direct(PTR)
RNAATLASMIR06205	RP11-624L4.1	miRNA	lincRNA	novel	known	Direct(PTR)
RNAATLASMIR06205	RP11-696N14.1	miRNA	antisense	novel	known	Direct(PTR)
RNAATLASMIR06205	RP11-776H12.1	miRNA	lincRNA	novel	known	Direct(PTR)
RNAATLASMIR06205	RP11-77H9.2	miRNA	antisense	novel	known	Direct(PTR)
RNAATLASMIR06205	RP11-79E3.3	miRNA	lincRNA	novel	known	Direct(PTR)
RNAATLASMIR06205	RP11-85G21.3	miRNA	lincRNA	novel	known	Direct(PTR)
RNAATLASMIR06205	RP11-95M15.3	miRNA	lincRNA	novel	known	Direct(PTR)
RNAATLASMIR06205	RP1-60O19.1	miRNA	lincRNA	novel	known	Direct(PTR)
RNAATLASMIR06205	RP3-399L15.3	miRNA	antisense	novel	known	Direct(PTR)
RNAATLASMIR06205	RP4-565E6.1	miRNA	lincRNA	novel	known	Direct(PTR)
RNAATLASMIR06205	RP5-1070A16.1	miRNA	lincRNA	novel	known	Direct(PTR)
RNAATLASMIR06205	RP5-821D11.7	miRNA	antisense	novel	known	Direct(PTR)
RNAATLASMIR06205	RPRD2	miRNA	protein_coding	novel	known	Direct(PTR)
RNAATLASMIR06205	RPS6KA6	miRNA	protein_coding	novel	known	Direct(PTR)
RNAATLASMIR06205	RPTOR	miRNA	protein_coding	novel	known	Direct(PTR)
RNAATLASMIR06205	RUNX1	miRNA	protein_coding	novel	known	Direct(PTR)
RNAATLASMIR06205	SCAI	miRNA	protein_coding	novel	known	Direct(PTR)
RNAATLASMIR06205	SCHLAP1	miRNA	lincRNA	novel	known	Direct(PTR)
RNAATLASMIR06205	SEC24B	miRNA	protein_coding	novel	known	Direct(PTR)
RNAATLASMIR06205	SEPP1	miRNA	protein_coding	novel	known	Direct(PTR)
RNAATLASMIR06205	SLC11A2	miRNA	protein_coding	novel	known	Direct(PTR)
RNAATLASMIR06205	SLC16A1-AS1	miRNA	antisense	novel	known	Direct(PTR)
RNAATLASMIR06205	SMARCC1	miRNA	protein_coding	novel	known	Direct(PTR)
RNAATLASMIR06205	SMG7	miRNA	protein_coding	novel	known	Direct(PTR)
RNAATLASMIR06205	ST8SIA6-AS1	miRNA	antisense	novel	known	Direct(PTR)
RNAATLASMIR06205	STK38	miRNA	protein_coding	novel	known	Direct(PTR)
RNAATLASMIR06205	STT3B	miRNA	protein_coding	novel	known	Direct(PTR)
RNAATLASMIR06205	STX18-AS1	miRNA	antisense	novel	known	Direct(PTR)
RNAATLASMIR06205	STXBP5L	miRNA	protein_coding	novel	known	Direct(PTR)
RNAATLASMIR06205	SUB1	miRNA	protein_coding	novel	known	Direct(PTR)
RNAATLASMIR06205	SULF2	miRNA	protein_coding	novel	known	Direct(PTR)
RNAATLASMIR06205	SYN2	miRNA	protein_coding	novel	known	Direct(PTR)
RNAATLASMIR06205	SYNM	miRNA	protein_coding	novel	known	Direct(PTR)
RNAATLASMIR06205	SYT11	miRNA	protein_coding	novel	known	Direct(PTR)
RNAATLASMIR06205	TADA2A	miRNA	protein_coding	novel	known	Direct(PTR)
RNAATLASMIR06205	TCAIM	miRNA	protein_coding	novel	known	Direct(PTR)
RNAATLASMIR06205	TEX41	miRNA	lincRNA	novel	known	Direct(PTR)
RNAATLASMIR06205	TGOLN2	miRNA	protein_coding	novel	known	Direct(PTR)
RNAATLASMIR06205	THAP9-AS1	miRNA	antisense	novel	known	Direct(PTR)
RNAATLASMIR06205	TMEFF2	miRNA	protein_coding	novel	known	Direct(PTR)
RNAATLASMIR06205	TMEM132E	miRNA	protein_coding	novel	known	Direct(PTR)
RNAATLASMIR06205	TMEM144	miRNA	protein_coding	novel	known	Direct(PTR)
RNAATLASMIR06205	TMEM72-AS1	miRNA	antisense	novel	known	Direct(PTR)
RNAATLASMIR06205	TNS1	miRNA	protein_coding	novel	known	Direct(PTR)
RNAATLASMIR06205	TNS2	miRNA	protein_coding	novel	known	Direct(PTR)
RNAATLASMIR06205	TNS3	miRNA	protein_coding	novel	known	Direct(PTR)
RNAATLASMIR06205	TPP2	miRNA	protein_coding	novel	known	Direct(PTR)
RNAATLASMIR06205	TPTE2	miRNA	protein_coding	novel	known	Direct(PTR)
RNAATLASMIR06205	TSPOAP1-AS1	miRNA	antisense	novel	known	Direct(PTR)
RNAATLASMIR06205	TTC17	miRNA	protein_coding	novel	known	Direct(PTR)
RNAATLASMIR06205	TVP23C	miRNA	protein_coding	novel	known	Direct(PTR)
RNAATLASMIR06205	TXNDC12	miRNA	protein_coding	novel	known	Direct(PTR)
RNAATLASMIR06205	UBA6-AS1	miRNA	antisense	novel	known	Direct(PTR)
RNAATLASMIR06205	UBE2K	miRNA	protein_coding	novel	known	Direct(PTR)
RNAATLASMIR06205	UBE2R2	miRNA	protein_coding	novel	known	Direct(PTR)
RNAATLASMIR06205	UEVLD	miRNA	protein_coding	novel	known	Direct(PTR)
RNAATLASMIR06205	UNC80	miRNA	protein_coding	novel	known	Direct(PTR)
RNAATLASMIR06205	USP3-AS1	miRNA	antisense	novel	known	Direct(PTR)
RNAATLASMIR06205	VAV2	miRNA	protein_coding	novel	known	Direct(PTR)
RNAATLASMIR06205	WWP1	miRNA	protein_coding	novel	known	Direct(PTR)
RNAATLASMIR06205	XIRP2	miRNA	protein_coding	novel	known	Direct(PTR)
RNAATLASMIR06205	YES1	miRNA	protein_coding	novel	known	Direct(PTR)
RNAATLASMIR06205	YPEL2	miRNA	protein_coding	novel	known	Direct(PTR)
RNAATLASMIR06205	ZFP36L1	miRNA	protein_coding	novel	known	Direct(PTR)
RNAATLASMIR06205	ZFYVE9	miRNA	protein_coding	novel	known	Direct(PTR)
RNAATLASMIR06205	ZNHIT6	miRNA	protein_coding	novel	known	Direct(PTR)
RNAATLASMIR06214	AC007743.1	miRNA	antisense	novel	known	Direct(PTR)
RNAATLASMIR06214	AC009878.2	miRNA	lincRNA	novel	known	Direct(PTR)
RNAATLASMIR06214	AC109826.1	miRNA	lincRNA	novel	known	Direct(PTR)
RNAATLASMIR06214	AFF1	miRNA	protein_coding	novel	known	Direct(PTR)
RNAATLASMIR06214	AJ006998.2	miRNA	lincRNA	novel	known	Direct(PTR)
RNAATLASMIR06214	AL162759.1	miRNA	lincRNA	novel	known	Direct(PTR)
RNAATLASMIR06214	ARMC1	miRNA	protein_coding	novel	known	Direct(PTR)
RNAATLASMIR06214	ATXN3	miRNA	protein_coding	novel	known	Direct(PTR)
RNAATLASMIR06214	C1orf27	miRNA	protein_coding	novel	known	Direct(PTR)
RNAATLASMIR06214	C7orf69	miRNA	antisense	novel	known	Direct(PTR)
RNAATLASMIR06214	CCDC144NL-AS1	miRNA	antisense	novel	known	Direct(PTR)
RNAATLASMIR06214	CD4	miRNA	protein_coding	novel	known	Direct(PTR)
RNAATLASMIR06214	CH507-154B10.1	miRNA	lincRNA	novel	known	Direct(PTR)
RNAATLASMIR06214	CPS1	miRNA	protein_coding	novel	known	Direct(PTR)
RNAATLASMIR06214	CTB-113D17.1	miRNA	antisense	novel	known	Direct(PTR)
RNAATLASMIR06214	CTC-255N20.1	miRNA	antisense	novel	known	Direct(PTR)
RNAATLASMIR06214	CTC-304I17.6	miRNA	lincRNA	novel	known	Direct(PTR)
RNAATLASMIR06214	CTC-459F4.3	miRNA	lincRNA	novel	known	Direct(PTR)
RNAATLASMIR06214	CTD-2017D11.1	miRNA	lincRNA	novel	known	Direct(PTR)
RNAATLASMIR06214	CTD-2060L22.1	miRNA	lincRNA	novel	known	Direct(PTR)
RNAATLASMIR06214	CYP1B1-AS1	miRNA	antisense	novel	known	Direct(PTR)
RNAATLASMIR06214	DNM3OS	miRNA	antisense	novel	known	Direct(PTR)
RNAATLASMIR06214	DSCC1	miRNA	protein_coding	novel	known	Direct(PTR)
RNAATLASMIR06214	DUBR	miRNA	lincRNA	novel	known	Direct(PTR)
RNAATLASMIR06214	FAM157B	miRNA	lincRNA	novel	known	Direct(PTR)
RNAATLASMIR06214	FAM157C	miRNA	lincRNA	novel	known	Direct(PTR)
RNAATLASMIR06214	FGF10-AS1	miRNA	antisense	novel	known	Direct(PTR)
RNAATLASMIR06214	FRAS1	miRNA	protein_coding	novel	known	Direct(PTR)
RNAATLASMIR06214	FTX	miRNA	lincRNA	novel	known	Direct(PTR)
RNAATLASMIR06214	HCG22	miRNA	lincRNA	novel	known	Direct(PTR)
RNAATLASMIR06214	HIF1A-AS2	miRNA	lincRNA	novel	known	Direct(PTR)
RNAATLASMIR06214	IQCH-AS1	miRNA	lincRNA	novel	known	Direct(PTR)
RNAATLASMIR06214	ITGB2	miRNA	protein_coding	novel	known	Direct(PTR)
RNAATLASMIR06214	KAT6A	miRNA	protein_coding	novel	known	Direct(PTR)
RNAATLASMIR06214	KDM5B	miRNA	protein_coding	novel	known	Direct(PTR)
RNAATLASMIR06214	KREMEN1	miRNA	protein_coding	novel	known	Direct(PTR)
RNAATLASMIR06214	LINC00299	miRNA	lincRNA	novel	known	Direct(PTR)
RNAATLASMIR06214	LINC00662	miRNA	lincRNA	novel	known	Direct(PTR)
RNAATLASMIR06214	LINC00969	miRNA	lincRNA	novel	known	Direct(PTR)
RNAATLASMIR06214	LINC00976	miRNA	lincRNA	novel	known	Direct(PTR)
RNAATLASMIR06214	LINC01091	miRNA	lincRNA	novel	known	Direct(PTR)
RNAATLASMIR06214	LINC01317	miRNA	lincRNA	novel	known	Direct(PTR)
RNAATLASMIR06214	LINC01320	miRNA	lincRNA	novel	known	Direct(PTR)
RNAATLASMIR06214	LINC01435	miRNA	lincRNA	novel	known	Direct(PTR)
RNAATLASMIR06214	LINC01468	miRNA	lincRNA	novel	known	Direct(PTR)
RNAATLASMIR06214	LINC01505	miRNA	lincRNA	novel	known	Direct(PTR)
RNAATLASMIR06214	LINC01515	miRNA	lincRNA	novel	known	Direct(PTR)
RNAATLASMIR06214	LINC01579	miRNA	lincRNA	novel	known	Direct(PTR)
RNAATLASMIR06214	MEF2C-AS1	miRNA	antisense	novel	known	Direct(PTR)
RNAATLASMIR06214	MIATNB	miRNA	lincRNA	novel	known	Direct(PTR)
RNAATLASMIR06214	MIR217HG	miRNA	lincRNA	novel	known	Direct(PTR)
RNAATLASMIR06214	MIR3681HG	miRNA	lincRNA	novel	known	Direct(PTR)
RNAATLASMIR06214	MSTRG.16396	miRNA	antisense	novel	novel	Direct(PTR)
RNAATLASMIR06214	MSTRG.30336	miRNA	antisense	novel	novel	Direct(PTR)
RNAATLASMIR06214	MSTRG.34168	miRNA	lincRNA	novel	novel	Direct(PTR)
RNAATLASMIR06214	MSTRG.3698	miRNA	lincRNA	novel	novel	Direct(PTR)
RNAATLASMIR06214	MSTRG.3755	miRNA	lincRNA	novel	novel	Direct(PTR)
RNAATLASMIR06214	MSTRG.3916	miRNA	antisense	novel	novel	Direct(PTR)
RNAATLASMIR06214	MSTRG.42951	miRNA	lincRNA	novel	novel	Direct(PTR)
RNAATLASMIR06214	MSTRG.43049	miRNA	lincRNA	novel	novel	Direct(PTR)
RNAATLASMIR06214	MSTRG.46008	miRNA	lincRNA	novel	novel	Direct(PTR)
RNAATLASMIR06214	MSTRG.48441	miRNA	lincRNA	novel	novel	Direct(PTR)
RNAATLASMIR06214	MSTRG.48491	miRNA	lincRNA	novel	novel	Direct(PTR)
RNAATLASMIR06214	MSTRG.50568	miRNA	lincRNA	novel	novel	Direct(PTR)
RNAATLASMIR06214	MSTRG.52272	miRNA	lincRNA	novel	novel	Direct(PTR)
RNAATLASMIR06214	MSTRG.59526	miRNA	antisense	novel	novel	Direct(PTR)
RNAATLASMIR06214	MSTRG.62668	miRNA	lincRNA	novel	novel	Direct(PTR)
RNAATLASMIR06214	MSTRG.62937	miRNA	lincRNA	novel	novel	Direct(PTR)
RNAATLASMIR06214	MSTRG.66247	miRNA	lincRNA	novel	novel	Direct(PTR)
RNAATLASMIR06214	MSTRG.68119	miRNA	lincRNA	novel	novel	Direct(PTR)
RNAATLASMIR06214	MSTRG.69354	miRNA	lincRNA	novel	novel	Direct(PTR)
RNAATLASMIR06214	MSTRG.72126	miRNA	lincRNA	novel	novel	Direct(PTR)
RNAATLASMIR06214	MSTRG.72330	miRNA	lincRNA	novel	novel	Direct(PTR)
RNAATLASMIR06214	MSTRG.73718	miRNA	lincRNA	novel	novel	Direct(PTR)
RNAATLASMIR06214	MSTRG.7550	miRNA	lincRNA	novel	novel	Direct(PTR)
RNAATLASMIR06214	MSTRG.7578	miRNA	lincRNA	novel	novel	Direct(PTR)
RNAATLASMIR06214	MSTRG.81692	miRNA	lincRNA	novel	novel	Direct(PTR)
RNAATLASMIR06214	MSTRG.8471	miRNA	lincRNA	novel	novel	Direct(PTR)
RNAATLASMIR06214	MSTRG.88572	miRNA	lincRNA	novel	novel	Direct(PTR)
RNAATLASMIR06214	MSTRG.89424	miRNA	antisense	novel	novel	Direct(PTR)
RNAATLASMIR06214	MSTRG.93429	miRNA	lincRNA	novel	novel	Direct(PTR)
RNAATLASMIR06214	MSTRG.93517	miRNA	antisense	novel	novel	Direct(PTR)
RNAATLASMIR06214	MSTRG.93892	miRNA	lincRNA	novel	novel	Direct(PTR)
RNAATLASMIR06214	MSTRG.95201	miRNA	lincRNA	novel	novel	Direct(PTR)
RNAATLASMIR06214	MSTRG.97275	miRNA	lincRNA	novel	novel	Direct(PTR)
RNAATLASMIR06214	MSTRG.97671	miRNA	lincRNA	novel	novel	Direct(PTR)
RNAATLASMIR06214	MSTRG.9877	miRNA	antisense	novel	novel	Direct(PTR)
RNAATLASMIR06214	NR2F1-AS1	miRNA	antisense	novel	known	Direct(PTR)
RNAATLASMIR06214	NUS1	miRNA	protein_coding	novel	known	Direct(PTR)
RNAATLASMIR06214	OSMR-AS1	miRNA	lincRNA	novel	known	Direct(PTR)
RNAATLASMIR06214	PAPOLA	miRNA	protein_coding	novel	known	Direct(PTR)
RNAATLASMIR06214	PIK3AP1	miRNA	protein_coding	novel	known	Direct(PTR)
RNAATLASMIR06214	PROX1-AS1	miRNA	antisense	novel	known	Direct(PTR)
RNAATLASMIR06214	RAB9B	miRNA	protein_coding	novel	known	Direct(PTR)
RNAATLASMIR06214	RASSF5	miRNA	protein_coding	novel	known	Direct(PTR)
RNAATLASMIR06214	RFX3-AS1	miRNA	lincRNA	novel	known	Direct(PTR)
RNAATLASMIR06214	RNF41	miRNA	protein_coding	novel	known	Direct(PTR)
RNAATLASMIR06214	RP11-115J23.1	miRNA	lincRNA	novel	known	Direct(PTR)
RNAATLASMIR06214	RP11-251P6.1	miRNA	lincRNA	novel	known	Direct(PTR)
RNAATLASMIR06214	RP11-260O18.1	miRNA	lincRNA	novel	known	Direct(PTR)
RNAATLASMIR06214	RP11-306O13.1	miRNA	lincRNA	novel	known	Direct(PTR)
RNAATLASMIR06214	RP11-37B2.1	miRNA	lincRNA	novel	known	Direct(PTR)
RNAATLASMIR06214	RP11-404F10.2	miRNA	antisense	novel	known	Direct(PTR)
RNAATLASMIR06214	RP11-444D3.1	miRNA	lincRNA	novel	known	Direct(PTR)
RNAATLASMIR06214	RP11-479O9.4	miRNA	lincRNA	novel	known	Direct(PTR)
RNAATLASMIR06214	RP11-545I5.3	miRNA	antisense	novel	known	Direct(PTR)
RNAATLASMIR06214	RP11-549K20.1	miRNA	lincRNA	novel	known	Direct(PTR)
RNAATLASMIR06214	RP11-663P9.1	miRNA	lincRNA	novel	known	Direct(PTR)
RNAATLASMIR06214	RP11-774D14.1	miRNA	lincRNA	novel	known	Direct(PTR)
RNAATLASMIR06214	RP11-787B4.2	miRNA	lincRNA	novel	known	Direct(PTR)
RNAATLASMIR06214	RP11-96K19.2	miRNA	antisense	novel	known	Direct(PTR)
RNAATLASMIR06214	RP1-35C21.1	miRNA	lincRNA	novel	known	Direct(PTR)
RNAATLASMIR06214	SH3D19	miRNA	protein_coding	novel	known	Direct(PTR)
RNAATLASMIR06214	STX18-AS1	miRNA	antisense	novel	known	Direct(PTR)
RNAATLASMIR06214	TTTY14	miRNA	lincRNA	novel	known	Direct(PTR)
RNAATLASMIR06214	WNK3	miRNA	protein_coding	novel	known	Direct(PTR)
RNAATLASMIR06214	ZMAT1	miRNA	protein_coding	novel	known	Direct(PTR)
RNAATLASMIR06214	ZNF326	miRNA	protein_coding	novel	known	Direct(PTR)
RNAATLASMIR06227	CH507-42P11.5	miRNA	lincRNA	novel	known	Direct(PTR)
RNAATLASMIR06227	chr8_141828375_141900868_-	miRNA	circRNA	novel	known	Direct(PTR)
RNAATLASMIR06227	chr8_141840570_141874498_-	miRNA	circRNA	novel	known	Direct(PTR)
RNAATLASMIR06227	chr8_141840570_141900868_-	miRNA	circRNA	novel	known	Direct(PTR)
RNAATLASMIR06227	chr8_141856358_141900868_-	miRNA	circRNA	novel	known	Direct(PTR)
RNAATLASMIR06227	CTD-2126E3.4	miRNA	lincRNA	novel	known	Direct(PTR)
RNAATLASMIR06227	GMDS-AS1	miRNA	lincRNA	novel	known	Direct(PTR)
RNAATLASMIR06227	LINC00313	miRNA	lincRNA	novel	known	Direct(PTR)
RNAATLASMIR06227	LINC00893	miRNA	antisense	novel	known	Direct(PTR)
RNAATLASMIR06227	LINC00894	miRNA	antisense	novel	known	Direct(PTR)
RNAATLASMIR06227	SYT3	miRNA	protein_coding	novel	known	Direct(PTR)
RNAATLASMIR06227	TTN-AS1	miRNA	antisense	novel	known	Direct(PTR)
RNAATLASMIR06232	RP11-148L24.1	miRNA	lincRNA	novel	known	Direct(PTR)
RNAATLASMIR06232	RP11-248N22.1	miRNA	lincRNA	novel	known	Direct(PTR)
RNAATLASMIR06236	ABCA12	miRNA	protein_coding	novel	known	Direct(PTR)
RNAATLASMIR06236	AC007128.1	miRNA	antisense	novel	known	Direct(PTR)
RNAATLASMIR06236	AC010967.2	miRNA	lincRNA	novel	known	Direct(PTR)
RNAATLASMIR06236	AC012593.1	miRNA	lincRNA	novel	known	Direct(PTR)
RNAATLASMIR06236	ANKS1B	miRNA	protein_coding	novel	known	Direct(PTR)
RNAATLASMIR06236	ARPP19	miRNA	protein_coding	novel	known	Direct(PTR)
RNAATLASMIR06236	CCDC59	miRNA	protein_coding	novel	known	Direct(PTR)
RNAATLASMIR06236	CTD-2118P12.1	miRNA	lincRNA	novel	known	Direct(PTR)
RNAATLASMIR06236	DDI2	miRNA	protein_coding	novel	known	Direct(PTR)
RNAATLASMIR06236	IRAK1BP1	miRNA	protein_coding	novel	known	Direct(PTR)
RNAATLASMIR06236	LINC00299	miRNA	lincRNA	novel	known	Direct(PTR)
RNAATLASMIR06236	LINC00607	miRNA	lincRNA	novel	known	Direct(PTR)
RNAATLASMIR06236	LINC00894	miRNA	antisense	novel	known	Direct(PTR)
RNAATLASMIR06236	LINC01206	miRNA	lincRNA	novel	known	Direct(PTR)
RNAATLASMIR06236	LURAP1L-AS1	miRNA	antisense	novel	known	Direct(PTR)
RNAATLASMIR06236	LYVE1	miRNA	protein_coding	novel	known	Direct(PTR)
RNAATLASMIR06236	MIR3681HG	miRNA	lincRNA	novel	known	Direct(PTR)
RNAATLASMIR06236	MIR4500HG	miRNA	lincRNA	novel	known	Direct(PTR)
RNAATLASMIR06236	MSTRG.10785	miRNA	lincRNA	novel	novel	Direct(PTR)
RNAATLASMIR06236	MSTRG.11611	miRNA	lincRNA	novel	novel	Direct(PTR)
RNAATLASMIR06236	MSTRG.3881	miRNA	lincRNA	novel	novel	Direct(PTR)
RNAATLASMIR06236	MSTRG.59045	miRNA	lincRNA	novel	novel	Direct(PTR)
RNAATLASMIR06236	MSTRG.62519	miRNA	lincRNA	novel	novel	Direct(PTR)
RNAATLASMIR06236	MSTRG.64734	miRNA	lincRNA	novel	novel	Direct(PTR)
RNAATLASMIR06236	MSTRG.66515	miRNA	lincRNA	novel	novel	Direct(PTR)
RNAATLASMIR06236	MSTRG.73513	miRNA	lincRNA	novel	novel	Direct(PTR)
RNAATLASMIR06236	MSTRG.7550	miRNA	lincRNA	novel	novel	Direct(PTR)
RNAATLASMIR06236	MSTRG.82270	miRNA	lincRNA	novel	novel	Direct(PTR)
RNAATLASMIR06236	MSTRG.84811	miRNA	lincRNA	novel	novel	Direct(PTR)
RNAATLASMIR06236	MSTRG.93892	miRNA	lincRNA	novel	novel	Direct(PTR)
RNAATLASMIR06236	NR2F2-AS1	miRNA	antisense	novel	known	Direct(PTR)
RNAATLASMIR06236	POT1-AS1	miRNA	antisense	novel	known	Direct(PTR)
RNAATLASMIR06236	RP11-210G22.1	miRNA	antisense	novel	known	Direct(PTR)
RNAATLASMIR06236	RP11-348J24.2	miRNA	lincRNA	novel	known	Direct(PTR)
RNAATLASMIR06236	RP11-539L10.2	miRNA	lincRNA	novel	known	Direct(PTR)
RNAATLASMIR06236	RP11-554D15.1	miRNA	lincRNA	novel	known	Direct(PTR)
RNAATLASMIR06236	RP1-167A14.2	miRNA	antisense	novel	known	Direct(PTR)
RNAATLASMIR06236	RP11-78F17.1	miRNA	lincRNA	novel	known	Direct(PTR)
RNAATLASMIR06236	RP13-143G15.4	miRNA	antisense	novel	known	Direct(PTR)
RNAATLASMIR06236	RP3-331H24.5	miRNA	lincRNA	novel	known	Direct(PTR)
RNAATLASMIR06236	RP5-896L10.1	miRNA	antisense	novel	known	Direct(PTR)
RNAATLASMIR06236	SERPINB9	miRNA	protein_coding	novel	known	Direct(PTR)
RNAATLASMIR06236	SYNPO2	miRNA	protein_coding	novel	known	Direct(PTR)
RNAATLASMIR06236	TCHH	miRNA	protein_coding	novel	known	Direct(PTR)
RNAATLASMIR06236	TOR1AIP2	miRNA	protein_coding	novel	known	Direct(PTR)
RNAATLASMIR06236	TUG1	miRNA	antisense	novel	known	Direct(PTR)
RNAATLASMIR06236	UTY	miRNA	protein_coding	novel	known	Direct(PTR)
RNAATLASMIR06236	ZBED3-AS1	miRNA	antisense	novel	known	Direct(PTR)
RNAATLASMIR06238	AC003090.1	miRNA	lincRNA	novel	known	Direct(PTR)
RNAATLASMIR06238	AC006369.2	miRNA	antisense	novel	known	Direct(PTR)
RNAATLASMIR06238	AC007128.1	miRNA	antisense	novel	known	Direct(PTR)
RNAATLASMIR06238	AC007952.6	miRNA	antisense	novel	known	Direct(PTR)
RNAATLASMIR06238	AC009303.1	miRNA	antisense	novel	known	Direct(PTR)
RNAATLASMIR06238	AC010127.3	miRNA	antisense	novel	known	Direct(PTR)
RNAATLASMIR06238	AC011897.2	miRNA	lincRNA	novel	known	Direct(PTR)
RNAATLASMIR06238	AC011995.1	miRNA	lincRNA	novel	known	Direct(PTR)
RNAATLASMIR06238	AC016682.1	miRNA	lincRNA	novel	known	Direct(PTR)
RNAATLASMIR06238	AC023590.1	miRNA	antisense	novel	known	Direct(PTR)
RNAATLASMIR06238	AC069277.2	miRNA	lincRNA	novel	known	Direct(PTR)
RNAATLASMIR06238	AC096669.2	miRNA	lincRNA	novel	known	Direct(PTR)
RNAATLASMIR06238	AC159540.1	miRNA	lincRNA	novel	known	Direct(PTR)
RNAATLASMIR06238	ACSM2B	miRNA	protein_coding	novel	known	Direct(PTR)
RNAATLASMIR06238	AJ006998.2	miRNA	lincRNA	novel	known	Direct(PTR)
RNAATLASMIR06238	AL162759.1	miRNA	lincRNA	novel	known	Direct(PTR)
RNAATLASMIR06238	ALG9	miRNA	protein_coding	novel	known	Direct(PTR)
RNAATLASMIR06238	APBB1IP	miRNA	protein_coding	novel	known	Direct(PTR)
RNAATLASMIR06238	AREL1	miRNA	protein_coding	novel	known	Direct(PTR)
RNAATLASMIR06238	ARPC1A	miRNA	protein_coding	novel	known	Direct(PTR)
RNAATLASMIR06238	ASH1L	miRNA	protein_coding	novel	known	Direct(PTR)
RNAATLASMIR06238	C14orf119	miRNA	protein_coding	novel	known	Direct(PTR)
RNAATLASMIR06238	C15orf40	miRNA	protein_coding	novel	known	Direct(PTR)
RNAATLASMIR06238	C2orf48	miRNA	lincRNA	novel	known	Direct(PTR)
RNAATLASMIR06238	CACNA2D1	miRNA	protein_coding	novel	known	Direct(PTR)
RNAATLASMIR06238	CASC15	miRNA	lincRNA	novel	known	Direct(PTR)
RNAATLASMIR06238	CASC2	miRNA	antisense	novel	known	Direct(PTR)
RNAATLASMIR06238	CCDC26	miRNA	lincRNA	novel	known	Direct(PTR)
RNAATLASMIR06238	CELSR3	miRNA	protein_coding	novel	known	Direct(PTR)
RNAATLASMIR06238	chr9_88211276_88248289_-	miRNA	circRNA	novel	known	Direct(PTR)
RNAATLASMIR06238	chr9_88233897_88248289_-	miRNA	circRNA	novel	known	Direct(PTR)
RNAATLASMIR06238	CHST8	miRNA	protein_coding	novel	known	Direct(PTR)
RNAATLASMIR06238	CTC-255N20.1	miRNA	antisense	novel	known	Direct(PTR)
RNAATLASMIR06238	CTC-304I17.6	miRNA	lincRNA	novel	known	Direct(PTR)
RNAATLASMIR06238	CTC-340A15.2	miRNA	antisense	novel	known	Direct(PTR)
RNAATLASMIR06238	CTC-459F4.3	miRNA	lincRNA	novel	known	Direct(PTR)
RNAATLASMIR06238	CTD-2008L17.2	miRNA	lincRNA	novel	known	Direct(PTR)
RNAATLASMIR06238	CTD-2023N9.1	miRNA	antisense	novel	known	Direct(PTR)
RNAATLASMIR06238	CTD-2047H16.4	miRNA	antisense	novel	known	Direct(PTR)
RNAATLASMIR06238	CTD-2269F5.1	miRNA	antisense	novel	known	Direct(PTR)
RNAATLASMIR06238	CTD-2353F22.1	miRNA	antisense	novel	known	Direct(PTR)
RNAATLASMIR06238	DARS-AS1	miRNA	antisense	novel	known	Direct(PTR)
RNAATLASMIR06238	DDX55	miRNA	protein_coding	novel	known	Direct(PTR)
RNAATLASMIR06238	DESI2	miRNA	protein_coding	novel	known	Direct(PTR)
RNAATLASMIR06238	DIRC2	miRNA	protein_coding	novel	known	Direct(PTR)
RNAATLASMIR06238	EIF4E3	miRNA	protein_coding	novel	known	Direct(PTR)
RNAATLASMIR06238	ERI3	miRNA	protein_coding	novel	known	Direct(PTR)
RNAATLASMIR06238	ERICH3-AS1	miRNA	antisense	novel	known	Direct(PTR)
RNAATLASMIR06238	ERLIN2	miRNA	protein_coding	novel	known	Direct(PTR)
RNAATLASMIR06238	FAM157C	miRNA	lincRNA	novel	known	Direct(PTR)
RNAATLASMIR06238	FERMT2	miRNA	protein_coding	novel	known	Direct(PTR)
RNAATLASMIR06238	FGF10-AS1	miRNA	antisense	novel	known	Direct(PTR)
RNAATLASMIR06238	FIRRE	miRNA	lincRNA	novel	known	Direct(PTR)
RNAATLASMIR06238	FLG-AS1	miRNA	antisense	novel	known	Direct(PTR)
RNAATLASMIR06238	GRID1	miRNA	protein_coding	novel	known	Direct(PTR)
RNAATLASMIR06238	GTF2H3	miRNA	protein_coding	novel	known	Direct(PTR)
RNAATLASMIR06238	HAND2-AS1	miRNA	antisense	novel	known	Direct(PTR)
RNAATLASMIR06238	HCG18	miRNA	antisense	novel	known	Direct(PTR)
RNAATLASMIR06238	HCG22	miRNA	lincRNA	novel	known	Direct(PTR)
RNAATLASMIR06238	HIVEP3	miRNA	protein_coding	novel	known	Direct(PTR)
RNAATLASMIR06238	HPN-AS1	miRNA	antisense	novel	known	Direct(PTR)
RNAATLASMIR06238	JAKMIP2	miRNA	protein_coding	novel	known	Direct(PTR)
RNAATLASMIR06238	KB-1568E2.1	miRNA	lincRNA	novel	known	Direct(PTR)
RNAATLASMIR06238	KDM4C	miRNA	protein_coding	novel	known	Direct(PTR)
RNAATLASMIR06238	KLF7	miRNA	protein_coding	novel	known	Direct(PTR)
RNAATLASMIR06238	L3MBTL4	miRNA	protein_coding	novel	known	Direct(PTR)
RNAATLASMIR06238	LIN28B	miRNA	protein_coding	novel	known	Direct(PTR)
RNAATLASMIR06238	LINC00299	miRNA	lincRNA	novel	known	Direct(PTR)
RNAATLASMIR06238	LINC00310	miRNA	lincRNA	novel	known	Direct(PTR)
RNAATLASMIR06238	LINC00342	miRNA	lincRNA	novel	known	Direct(PTR)
RNAATLASMIR06238	LINC00461	miRNA	lincRNA	novel	known	Direct(PTR)
RNAATLASMIR06238	LINC00473	miRNA	lincRNA	novel	known	Direct(PTR)
RNAATLASMIR06238	LINC00474	miRNA	lincRNA	novel	known	Direct(PTR)
RNAATLASMIR06238	LINC00506	miRNA	lincRNA	novel	known	Direct(PTR)
RNAATLASMIR06238	LINC00511	miRNA	lincRNA	novel	known	Direct(PTR)
RNAATLASMIR06238	LINC00578	miRNA	lincRNA	novel	known	Direct(PTR)
RNAATLASMIR06238	LINC00623	miRNA	lincRNA	novel	known	Direct(PTR)
RNAATLASMIR06238	LINC00662	miRNA	lincRNA	novel	known	Direct(PTR)
RNAATLASMIR06238	LINC00664	miRNA	lincRNA	novel	known	Direct(PTR)
RNAATLASMIR06238	LINC00665	miRNA	lincRNA	novel	known	Direct(PTR)
RNAATLASMIR06238	LINC00670	miRNA	lincRNA	novel	known	Direct(PTR)
RNAATLASMIR06238	LINC00687	miRNA	lincRNA	novel	known	Direct(PTR)
RNAATLASMIR06238	LINC00862	miRNA	lincRNA	novel	known	Direct(PTR)
RNAATLASMIR06238	LINC00865	miRNA	lincRNA	novel	known	Direct(PTR)
RNAATLASMIR06238	LINC00869	miRNA	lincRNA	novel	known	Direct(PTR)
RNAATLASMIR06238	LINC00877	miRNA	lincRNA	novel	known	Direct(PTR)
RNAATLASMIR06238	LINC00894	miRNA	antisense	novel	known	Direct(PTR)
RNAATLASMIR06238	LINC00923	miRNA	lincRNA	novel	known	Direct(PTR)
RNAATLASMIR06238	LINC00973	miRNA	lincRNA	novel	known	Direct(PTR)
RNAATLASMIR06238	LINC01010	miRNA	lincRNA	novel	known	Direct(PTR)
RNAATLASMIR06238	LINC01029	miRNA	lincRNA	novel	known	Direct(PTR)
RNAATLASMIR06238	LINC01033	miRNA	lincRNA	novel	known	Direct(PTR)
RNAATLASMIR06238	LINC01035	miRNA	lincRNA	novel	known	Direct(PTR)
RNAATLASMIR06238	LINC01036	miRNA	lincRNA	novel	known	Direct(PTR)
RNAATLASMIR06238	LINC01089	miRNA	lincRNA	novel	known	Direct(PTR)
RNAATLASMIR06238	LINC01091	miRNA	lincRNA	novel	known	Direct(PTR)
RNAATLASMIR06238	LINC01094	miRNA	lincRNA	novel	known	Direct(PTR)
RNAATLASMIR06238	LINC01146	miRNA	lincRNA	novel	known	Direct(PTR)
RNAATLASMIR06238	LINC01197	miRNA	lincRNA	novel	known	Direct(PTR)
RNAATLASMIR06238	LINC01229	miRNA	lincRNA	novel	known	Direct(PTR)
RNAATLASMIR06238	LINC01270	miRNA	lincRNA	novel	known	Direct(PTR)
RNAATLASMIR06238	LINC01317	miRNA	lincRNA	novel	known	Direct(PTR)
RNAATLASMIR06238	LINC01322	miRNA	lincRNA	novel	known	Direct(PTR)
RNAATLASMIR06238	LINC01376	miRNA	lincRNA	novel	known	Direct(PTR)
RNAATLASMIR06238	LINC01471	miRNA	lincRNA	novel	known	Direct(PTR)
RNAATLASMIR06238	LINC01484	miRNA	lincRNA	novel	known	Direct(PTR)
RNAATLASMIR06238	LINC01572	miRNA	lincRNA	novel	known	Direct(PTR)
RNAATLASMIR06238	LINC-PINT	miRNA	antisense	novel	known	Direct(PTR)
RNAATLASMIR06238	LINCR-0001	miRNA	lincRNA	novel	known	Direct(PTR)
RNAATLASMIR06238	MAPRE3	miRNA	protein_coding	novel	known	Direct(PTR)
RNAATLASMIR06238	MAPT	miRNA	protein_coding	novel	known	Direct(PTR)
RNAATLASMIR06238	MED8	miRNA	protein_coding	novel	known	Direct(PTR)
RNAATLASMIR06238	MIATNB	miRNA	lincRNA	novel	known	Direct(PTR)
RNAATLASMIR06238	MIR217HG	miRNA	lincRNA	novel	known	Direct(PTR)
RNAATLASMIR06238	MIR3681HG	miRNA	lincRNA	novel	known	Direct(PTR)
RNAATLASMIR06238	MIR99AHG	miRNA	lincRNA	novel	known	Direct(PTR)
RNAATLASMIR06238	MPP3	miRNA	protein_coding	novel	known	Direct(PTR)
RNAATLASMIR06238	MSTRG.101092	miRNA	lincRNA	novel	novel	Direct(PTR)
RNAATLASMIR06238	MSTRG.101098	miRNA	lincRNA	novel	novel	Direct(PTR)
RNAATLASMIR06238	MSTRG.12918	miRNA	lincRNA	novel	novel	Direct(PTR)
RNAATLASMIR06238	MSTRG.16392	miRNA	antisense	novel	novel	Direct(PTR)
RNAATLASMIR06238	MSTRG.21771	miRNA	lincRNA	novel	novel	Direct(PTR)
RNAATLASMIR06238	MSTRG.21845	miRNA	lincRNA	novel	novel	Direct(PTR)
RNAATLASMIR06238	MSTRG.22199	miRNA	lincRNA	novel	novel	Direct(PTR)
RNAATLASMIR06238	MSTRG.22725	miRNA	lincRNA	novel	novel	Direct(PTR)
RNAATLASMIR06238	MSTRG.26468	miRNA	lincRNA	novel	novel	Direct(PTR)
RNAATLASMIR06238	MSTRG.26677	miRNA	lincRNA	novel	novel	Direct(PTR)
RNAATLASMIR06238	MSTRG.27084	miRNA	lincRNA	novel	novel	Direct(PTR)
RNAATLASMIR06238	MSTRG.27666	miRNA	antisense	novel	novel	Direct(PTR)
RNAATLASMIR06238	MSTRG.30790	miRNA	antisense	novel	novel	Direct(PTR)
RNAATLASMIR06238	MSTRG.40620	miRNA	lincRNA	novel	novel	Direct(PTR)
RNAATLASMIR06238	MSTRG.4285	miRNA	lincRNA	novel	novel	Direct(PTR)
RNAATLASMIR06238	MSTRG.43049	miRNA	lincRNA	novel	novel	Direct(PTR)
RNAATLASMIR06238	MSTRG.4332	miRNA	lincRNA	novel	novel	Direct(PTR)
RNAATLASMIR06238	MSTRG.50568	miRNA	lincRNA	novel	novel	Direct(PTR)
RNAATLASMIR06238	MSTRG.50846	miRNA	antisense	novel	novel	Direct(PTR)
RNAATLASMIR06238	MSTRG.51725	miRNA	lincRNA	novel	novel	Direct(PTR)
RNAATLASMIR06238	MSTRG.53089	miRNA	lincRNA	novel	novel	Direct(PTR)
RNAATLASMIR06238	MSTRG.53407	miRNA	lincRNA	novel	novel	Direct(PTR)
RNAATLASMIR06238	MSTRG.53410	miRNA	lincRNA	novel	novel	Direct(PTR)
RNAATLASMIR06238	MSTRG.53721	miRNA	lincRNA	novel	novel	Direct(PTR)
RNAATLASMIR06238	MSTRG.54818	miRNA	lincRNA	novel	novel	Direct(PTR)
RNAATLASMIR06238	MSTRG.55591	miRNA	antisense	novel	novel	Direct(PTR)
RNAATLASMIR06238	MSTRG.57220	miRNA	lincRNA	novel	novel	Direct(PTR)
RNAATLASMIR06238	MSTRG.57699	miRNA	antisense	novel	novel	Direct(PTR)
RNAATLASMIR06238	MSTRG.59526	miRNA	antisense	novel	novel	Direct(PTR)
RNAATLASMIR06238	MSTRG.59953	miRNA	lincRNA	novel	novel	Direct(PTR)
RNAATLASMIR06238	MSTRG.59955	miRNA	lincRNA	novel	novel	Direct(PTR)
RNAATLASMIR06238	MSTRG.62937	miRNA	lincRNA	novel	novel	Direct(PTR)
RNAATLASMIR06238	MSTRG.65095	miRNA	antisense	novel	novel	Direct(PTR)
RNAATLASMIR06238	MSTRG.66479	miRNA	lincRNA	novel	novel	Direct(PTR)
RNAATLASMIR06238	MSTRG.67125	miRNA	lincRNA	novel	novel	Direct(PTR)
RNAATLASMIR06238	MSTRG.69227	miRNA	antisense	novel	novel	Direct(PTR)
RNAATLASMIR06238	MSTRG.69354	miRNA	lincRNA	novel	novel	Direct(PTR)
RNAATLASMIR06238	MSTRG.71052	miRNA	lincRNA	novel	novel	Direct(PTR)
RNAATLASMIR06238	MSTRG.71084	miRNA	lincRNA	novel	novel	Direct(PTR)
RNAATLASMIR06238	MSTRG.71836	miRNA	lincRNA	novel	novel	Direct(PTR)
RNAATLASMIR06238	MSTRG.72330	miRNA	lincRNA	novel	novel	Direct(PTR)
RNAATLASMIR06238	MSTRG.72386	miRNA	lincRNA	novel	novel	Direct(PTR)
RNAATLASMIR06238	MSTRG.73527	miRNA	lincRNA	novel	novel	Direct(PTR)
RNAATLASMIR06238	MSTRG.75324	miRNA	lincRNA	novel	novel	Direct(PTR)
RNAATLASMIR06238	MSTRG.7550	miRNA	lincRNA	novel	novel	Direct(PTR)
RNAATLASMIR06238	MSTRG.8063	miRNA	lincRNA	novel	novel	Direct(PTR)
RNAATLASMIR06238	MSTRG.82775	miRNA	lincRNA	novel	novel	Direct(PTR)
RNAATLASMIR06238	MSTRG.84020	miRNA	antisense	novel	novel	Direct(PTR)
RNAATLASMIR06238	MSTRG.84210	miRNA	lincRNA	novel	novel	Direct(PTR)
RNAATLASMIR06238	MSTRG.84520	miRNA	antisense	novel	novel	Direct(PTR)
RNAATLASMIR06238	MSTRG.84564	miRNA	lincRNA	novel	novel	Direct(PTR)
RNAATLASMIR06238	MSTRG.85694	miRNA	lincRNA	novel	novel	Direct(PTR)
RNAATLASMIR06238	MSTRG.86083	miRNA	antisense	novel	novel	Direct(PTR)
RNAATLASMIR06238	MSTRG.86344	miRNA	antisense	novel	novel	Direct(PTR)
RNAATLASMIR06238	MSTRG.86435	miRNA	lincRNA	novel	novel	Direct(PTR)
RNAATLASMIR06238	MSTRG.87269	miRNA	lincRNA	novel	novel	Direct(PTR)
RNAATLASMIR06238	MSTRG.92056	miRNA	lincRNA	novel	novel	Direct(PTR)
RNAATLASMIR06238	MSTRG.93555	miRNA	lincRNA	novel	novel	Direct(PTR)
RNAATLASMIR06238	MSTRG.95066	miRNA	lincRNA	novel	novel	Direct(PTR)
RNAATLASMIR06238	MSTRG.96024	miRNA	lincRNA	novel	novel	Direct(PTR)
RNAATLASMIR06238	MSTRG.98727	miRNA	antisense	novel	novel	Direct(PTR)
RNAATLASMIR06238	MSTRG.9877	miRNA	antisense	novel	novel	Direct(PTR)
RNAATLASMIR06238	MSTRG.9979	miRNA	lincRNA	novel	novel	Direct(PTR)
RNAATLASMIR06238	MYCNOS	miRNA	antisense	novel	known	Direct(PTR)
RNAATLASMIR06238	NDUFV2-AS1	miRNA	antisense	novel	known	Direct(PTR)
RNAATLASMIR06238	NR2F1-AS1	miRNA	antisense	novel	known	Direct(PTR)
RNAATLASMIR06238	NR6A1	miRNA	protein_coding	novel	known	Direct(PTR)
RNAATLASMIR06238	NUCKS1	miRNA	protein_coding	novel	known	Direct(PTR)
RNAATLASMIR06238	PCM1	miRNA	protein_coding	novel	known	Direct(PTR)
RNAATLASMIR06238	PDCD2	miRNA	protein_coding	novel	known	Direct(PTR)
RNAATLASMIR06238	PIK3R2	miRNA	protein_coding	novel	known	Direct(PTR)
RNAATLASMIR06238	PIP5K1C	miRNA	protein_coding	novel	known	Direct(PTR)
RNAATLASMIR06238	PPP1R16B	miRNA	protein_coding	novel	known	Direct(PTR)
RNAATLASMIR06238	PRKG1-AS1	miRNA	antisense	novel	known	Direct(PTR)
RNAATLASMIR06238	PSIP1	miRNA	protein_coding	novel	known	Direct(PTR)
RNAATLASMIR06238	PTGS2	miRNA	protein_coding	novel	known	Direct(PTR)
RNAATLASMIR06238	PTPRG	miRNA	protein_coding	novel	known	Direct(PTR)
RNAATLASMIR06238	PVT1	miRNA	lincRNA	novel	known	Direct(PTR)
RNAATLASMIR06238	PWRN1	miRNA	lincRNA	novel	known	Direct(PTR)
RNAATLASMIR06238	RAB11FIP3	miRNA	protein_coding	novel	known	Direct(PTR)
RNAATLASMIR06238	RABEP1	miRNA	protein_coding	novel	known	Direct(PTR)
RNAATLASMIR06238	RP11-10O22.1	miRNA	lincRNA	novel	known	Direct(PTR)
RNAATLASMIR06238	RP11-1102P16.1	miRNA	lincRNA	novel	known	Direct(PTR)
RNAATLASMIR06238	RP11-111A21.1	miRNA	lincRNA	novel	known	Direct(PTR)
RNAATLASMIR06238	RP11-1149M10.2	miRNA	lincRNA	novel	known	Direct(PTR)
RNAATLASMIR06238	RP11-114H23.1	miRNA	lincRNA	novel	known	Direct(PTR)
RNAATLASMIR06238	RP11-114N19.3	miRNA	antisense	novel	known	Direct(PTR)
RNAATLASMIR06238	RP11-115J23.1	miRNA	lincRNA	novel	known	Direct(PTR)
RNAATLASMIR06238	RP11-165E7.1	miRNA	lincRNA	novel	known	Direct(PTR)
RNAATLASMIR06238	RP11-191L9.4	miRNA	lincRNA	novel	known	Direct(PTR)
RNAATLASMIR06238	RP11-217B7.3	miRNA	lincRNA	novel	known	Direct(PTR)
RNAATLASMIR06238	RP11-227F19.1	miRNA	antisense	novel	known	Direct(PTR)
RNAATLASMIR06238	RP11-230G5.2	miRNA	lincRNA	novel	known	Direct(PTR)
RNAATLASMIR06238	RP11-231C14.7	miRNA	lincRNA	novel	known	Direct(PTR)
RNAATLASMIR06238	RP11-242D8.1	miRNA	lincRNA	novel	known	Direct(PTR)
RNAATLASMIR06238	RP11-244M2.1	miRNA	lincRNA	novel	known	Direct(PTR)
RNAATLASMIR06238	RP11-315I20.1	miRNA	antisense	novel	known	Direct(PTR)
RNAATLASMIR06238	RP11-348F1.3	miRNA	antisense	novel	known	Direct(PTR)
RNAATLASMIR06238	RP11-384F7.2	miRNA	lincRNA	novel	known	Direct(PTR)
RNAATLASMIR06238	RP11-419I17.1	miRNA	lincRNA	novel	known	Direct(PTR)
RNAATLASMIR06238	RP11-479O9.4	miRNA	lincRNA	novel	known	Direct(PTR)
RNAATLASMIR06238	RP11-54A4.2	miRNA	antisense	novel	known	Direct(PTR)
RNAATLASMIR06238	RP11-566H8.3	miRNA	lincRNA	novel	known	Direct(PTR)
RNAATLASMIR06238	RP11-580I16.2	miRNA	antisense	novel	known	Direct(PTR)
RNAATLASMIR06238	RP11-586K2.1	miRNA	antisense	novel	known	Direct(PTR)
RNAATLASMIR06238	RP1-15D23.2	miRNA	lincRNA	novel	known	Direct(PTR)
RNAATLASMIR06238	RP11-61O1.1	miRNA	lincRNA	novel	known	Direct(PTR)
RNAATLASMIR06238	RP11-636O21.2	miRNA	lincRNA	novel	known	Direct(PTR)
RNAATLASMIR06238	RP11-673E1.1	miRNA	lincRNA	novel	known	Direct(PTR)
RNAATLASMIR06238	RP11-706O15.1	miRNA	lincRNA	novel	known	Direct(PTR)
RNAATLASMIR06238	RP11-706O15.5	miRNA	lincRNA	novel	known	Direct(PTR)
RNAATLASMIR06238	RP11-734K23.9	miRNA	lincRNA	novel	known	Direct(PTR)
RNAATLASMIR06238	RP11-744A16.4	miRNA	lincRNA	novel	known	Direct(PTR)
RNAATLASMIR06238	RP11-81H14.2	miRNA	lincRNA	novel	known	Direct(PTR)
RNAATLASMIR06238	RP11-94M14.2	miRNA	lincRNA	novel	known	Direct(PTR)
RNAATLASMIR06238	RP1-35C21.1	miRNA	lincRNA	novel	known	Direct(PTR)
RNAATLASMIR06238	RP3-454B23.1	miRNA	lincRNA	novel	known	Direct(PTR)
RNAATLASMIR06238	RP5-1198O20.4	miRNA	lincRNA	novel	known	Direct(PTR)
RNAATLASMIR06238	RPS6KB1	miRNA	protein_coding	novel	known	Direct(PTR)
RNAATLASMIR06238	SASS6	miRNA	protein_coding	novel	known	Direct(PTR)
RNAATLASMIR06238	SATB2-AS1	miRNA	antisense	novel	known	Direct(PTR)
RNAATLASMIR06238	SCHLAP1	miRNA	lincRNA	novel	known	Direct(PTR)
RNAATLASMIR06238	SLC20A2	miRNA	protein_coding	novel	known	Direct(PTR)
RNAATLASMIR06238	SNHG22	miRNA	antisense	novel	known	Direct(PTR)
RNAATLASMIR06238	SP100	miRNA	protein_coding	novel	known	Direct(PTR)
RNAATLASMIR06238	SUCLG2-AS1	miRNA	lincRNA	novel	known	Direct(PTR)
RNAATLASMIR06238	SUCO	miRNA	protein_coding	novel	known	Direct(PTR)
RNAATLASMIR06238	TAOK2	miRNA	protein_coding	novel	known	Direct(PTR)
RNAATLASMIR06238	TBP	miRNA	protein_coding	novel	known	Direct(PTR)
RNAATLASMIR06238	TGFBI	miRNA	protein_coding	novel	known	Direct(PTR)
RNAATLASMIR06238	TMC7	miRNA	protein_coding	novel	known	Direct(PTR)
RNAATLASMIR06238	TMEM72-AS1	miRNA	antisense	novel	known	Direct(PTR)
RNAATLASMIR06238	TRAK2	miRNA	protein_coding	novel	known	Direct(PTR)
RNAATLASMIR06238	TRNAU1AP	miRNA	protein_coding	novel	known	Direct(PTR)
RNAATLASMIR06238	TTC7A	miRNA	protein_coding	novel	known	Direct(PTR)
RNAATLASMIR06238	TTTY14	miRNA	lincRNA	novel	known	Direct(PTR)
RNAATLASMIR06238	UBR3	miRNA	protein_coding	novel	known	Direct(PTR)
RNAATLASMIR06238	UGDH	miRNA	protein_coding	novel	known	Direct(PTR)
RNAATLASMIR06238	USP5	miRNA	protein_coding	novel	known	Direct(PTR)
RNAATLASMIR06238	ZBED3-AS1	miRNA	antisense	novel	known	Direct(PTR)
RNAATLASMIR06238	ZC3H11A	miRNA	protein_coding	novel	known	Direct(PTR)
RNAATLASMIR06238	ZNF385D-AS1	miRNA	antisense	novel	known	Direct(PTR)
RNAATLASMIR06238	ZNF644	miRNA	protein_coding	novel	known	Direct(PTR)
RNAATLASMIR06238	ZNRF2	miRNA	protein_coding	novel	known	Direct(PTR)
RNAATLASMIR06255	AKAP5	miRNA	protein_coding	novel	known	Direct(PTR)
RNAATLASMIR06255	LINC01111	miRNA	lincRNA	novel	known	Direct(PTR)
RNAATLASMIR06255	NR2F2-AS1	miRNA	antisense	novel	known	Direct(PTR)
RNAATLASMIR06255	RP11-348F1.3	miRNA	antisense	novel	known	Direct(PTR)
RNAATLASMIR06255	RP11-554D15.1	miRNA	lincRNA	novel	known	Direct(PTR)
RNAATLASMIR06256	AC007743.1	miRNA	antisense	novel	known	Direct(PTR)
RNAATLASMIR06256	CTC-255N20.1	miRNA	antisense	novel	known	Direct(PTR)
RNAATLASMIR06256	CTC-459F4.3	miRNA	lincRNA	novel	known	Direct(PTR)
RNAATLASMIR06256	CTD-2306M5.1	miRNA	lincRNA	novel	known	Direct(PTR)
RNAATLASMIR06256	LINC00504	miRNA	lincRNA	novel	known	Direct(PTR)
RNAATLASMIR06256	LINC01320	miRNA	lincRNA	novel	known	Direct(PTR)
RNAATLASMIR06256	LUCAT1	miRNA	lincRNA	novel	known	Direct(PTR)
RNAATLASMIR06256	MSTRG.10006	miRNA	lincRNA	novel	novel	Direct(PTR)
RNAATLASMIR06256	MSTRG.19424	miRNA	antisense	novel	novel	Direct(PTR)
RNAATLASMIR06256	MSTRG.26677	miRNA	lincRNA	novel	novel	Direct(PTR)
RNAATLASMIR06256	MSTRG.42852	miRNA	lincRNA	novel	novel	Direct(PTR)
RNAATLASMIR06256	MSTRG.42951	miRNA	lincRNA	novel	novel	Direct(PTR)
RNAATLASMIR06256	MSTRG.64384	miRNA	lincRNA	novel	novel	Direct(PTR)
RNAATLASMIR06256	MSTRG.69629	miRNA	antisense	novel	novel	Direct(PTR)
RNAATLASMIR06256	MSTRG.71084	miRNA	lincRNA	novel	novel	Direct(PTR)
RNAATLASMIR06256	MSTRG.71262	miRNA	lincRNA	novel	novel	Direct(PTR)
RNAATLASMIR06256	MSTRG.73527	miRNA	lincRNA	novel	novel	Direct(PTR)
RNAATLASMIR06256	MSTRG.84560	miRNA	lincRNA	novel	novel	Direct(PTR)
RNAATLASMIR06256	MSTRG.87715	miRNA	lincRNA	novel	novel	Direct(PTR)
RNAATLASMIR06256	MSTRG.92447	miRNA	lincRNA	novel	novel	Direct(PTR)
RNAATLASMIR06256	MSTRG.93463	miRNA	lincRNA	novel	novel	Direct(PTR)
RNAATLASMIR06256	MSTRG.99688	miRNA	lincRNA	novel	novel	Direct(PTR)
RNAATLASMIR06256	RP11-322E11.2	miRNA	lincRNA	novel	known	Direct(PTR)
RNAATLASMIR06256	RP11-418J17.1	miRNA	antisense	novel	known	Direct(PTR)
RNAATLASMIR06256	RP11-465I4.2	miRNA	antisense	novel	known	Direct(PTR)
RNAATLASMIR06259	ABHD13	miRNA	protein_coding	novel	known	Direct(PTR)
RNAATLASMIR06259	AC005534.8	miRNA	antisense	novel	known	Direct(PTR)
RNAATLASMIR06259	AC007392.3	miRNA	lincRNA	novel	known	Direct(PTR)
RNAATLASMIR06259	AC009299.2	miRNA	antisense	novel	known	Direct(PTR)
RNAATLASMIR06259	AC009299.3	miRNA	lincRNA	novel	known	Direct(PTR)
RNAATLASMIR06259	AC010967.2	miRNA	lincRNA	novel	known	Direct(PTR)
RNAATLASMIR06259	AC011288.2	miRNA	lincRNA	novel	known	Direct(PTR)
RNAATLASMIR06259	AC012358.8	miRNA	antisense	novel	known	Direct(PTR)
RNAATLASMIR06259	AC012593.1	miRNA	lincRNA	novel	known	Direct(PTR)
RNAATLASMIR06259	AC023590.1	miRNA	antisense	novel	known	Direct(PTR)
RNAATLASMIR06259	AC113617.1	miRNA	lincRNA	novel	known	Direct(PTR)
RNAATLASMIR06259	ADAT2	miRNA	protein_coding	novel	known	Direct(PTR)
RNAATLASMIR06259	AF121898.3	miRNA	antisense	novel	known	Direct(PTR)
RNAATLASMIR06259	AF127936.7	miRNA	lincRNA	novel	known	Direct(PTR)
RNAATLASMIR06259	AJ006998.2	miRNA	lincRNA	novel	known	Direct(PTR)
RNAATLASMIR06259	ANK1	miRNA	protein_coding	novel	known	Direct(PTR)
RNAATLASMIR06259	AP000472.2	miRNA	lincRNA	novel	known	Direct(PTR)
RNAATLASMIR06259	ARMCX3	miRNA	protein_coding	novel	known	Direct(PTR)
RNAATLASMIR06259	ASCC3	miRNA	protein_coding	novel	known	Direct(PTR)
RNAATLASMIR06259	ATL2	miRNA	protein_coding	novel	known	Direct(PTR)
RNAATLASMIR06259	BBS7	miRNA	protein_coding	novel	known	Direct(PTR)
RNAATLASMIR06259	CAMSAP2	miRNA	protein_coding	novel	known	Direct(PTR)
RNAATLASMIR06259	CAND1	miRNA	protein_coding	novel	known	Direct(PTR)
RNAATLASMIR06259	CAPRIN1	miRNA	protein_coding	novel	known	Direct(PTR)
RNAATLASMIR06259	CCDC26	miRNA	lincRNA	novel	known	Direct(PTR)
RNAATLASMIR06259	CDC14A	miRNA	protein_coding	novel	known	Direct(PTR)
RNAATLASMIR06259	CDC73	miRNA	protein_coding	novel	known	Direct(PTR)
RNAATLASMIR06259	CH17-408M7.1	miRNA	lincRNA	novel	known	Direct(PTR)
RNAATLASMIR06259	CHD9	miRNA	protein_coding	novel	known	Direct(PTR)
RNAATLASMIR06259	chr2_61710091_61717911_-	miRNA	circRNA	novel	known	Direct(PTR)
RNAATLASMIR06259	chr6_116966876_116982009_-	miRNA	circRNA	novel	known	Direct(PTR)
RNAATLASMIR06259	CNTLN	miRNA	protein_coding	novel	known	Direct(PTR)
RNAATLASMIR06259	CRLS1	miRNA	protein_coding	novel	known	Direct(PTR)
RNAATLASMIR06259	CTC-436K13.2	miRNA	lincRNA	novel	known	Direct(PTR)
RNAATLASMIR06259	CTD-2384A14.1	miRNA	lincRNA	novel	known	Direct(PTR)
RNAATLASMIR06259	CYSLTR1	miRNA	protein_coding	novel	known	Direct(PTR)
RNAATLASMIR06259	DDX46	miRNA	protein_coding	novel	known	Direct(PTR)
RNAATLASMIR06259	DHRS4-AS1	miRNA	antisense	novel	known	Direct(PTR)
RNAATLASMIR06259	DHX15	miRNA	protein_coding	novel	known	Direct(PTR)
RNAATLASMIR06259	DISC1	miRNA	protein_coding	novel	known	Direct(PTR)
RNAATLASMIR06259	DLEU7-AS1	miRNA	antisense	novel	known	Direct(PTR)
RNAATLASMIR06259	DNAJC10	miRNA	protein_coding	novel	known	Direct(PTR)
RNAATLASMIR06259	DNAJC3-AS1	miRNA	lincRNA	novel	known	Direct(PTR)
RNAATLASMIR06259	DYRK1A	miRNA	protein_coding	novel	known	Direct(PTR)
RNAATLASMIR06259	EEA1	miRNA	protein_coding	novel	known	Direct(PTR)
RNAATLASMIR06259	ELF2	miRNA	protein_coding	novel	known	Direct(PTR)
RNAATLASMIR06259	FAM174A	miRNA	protein_coding	novel	known	Direct(PTR)
RNAATLASMIR06259	FBXL2	miRNA	protein_coding	novel	known	Direct(PTR)
RNAATLASMIR06259	FKTN	miRNA	protein_coding	novel	known	Direct(PTR)
RNAATLASMIR06259	FTX	miRNA	lincRNA	novel	known	Direct(PTR)
RNAATLASMIR06259	GABPB1	miRNA	protein_coding	novel	known	Direct(PTR)
RNAATLASMIR06259	GMDS-AS1	miRNA	lincRNA	novel	known	Direct(PTR)
RNAATLASMIR06259	GPC4	miRNA	protein_coding	novel	known	Direct(PTR)
RNAATLASMIR06259	HAS2-AS1	miRNA	antisense	novel	known	Direct(PTR)
RNAATLASMIR06259	HBS1L	miRNA	protein_coding	novel	known	Direct(PTR)
RNAATLASMIR06259	HGF	miRNA	protein_coding	novel	known	Direct(PTR)
RNAATLASMIR06259	HNF4G	miRNA	protein_coding	novel	known	Direct(PTR)
RNAATLASMIR06259	HOTAIR	miRNA	antisense	novel	known	Direct(PTR)
RNAATLASMIR06259	IGF1	miRNA	protein_coding	novel	known	Direct(PTR)
RNAATLASMIR06259	IMPACT	miRNA	protein_coding	novel	known	Direct(PTR)
RNAATLASMIR06259	KDM4C	miRNA	protein_coding	novel	known	Direct(PTR)
RNAATLASMIR06259	KIAA1217	miRNA	protein_coding	novel	known	Direct(PTR)
RNAATLASMIR06259	LAMP2	miRNA	protein_coding	novel	known	Direct(PTR)
RNAATLASMIR06259	LCORL	miRNA	protein_coding	novel	known	Direct(PTR)
RNAATLASMIR06259	LINC00461	miRNA	lincRNA	novel	known	Direct(PTR)
RNAATLASMIR06259	LINC00470	miRNA	lincRNA	novel	known	Direct(PTR)
RNAATLASMIR06259	LINC00475	miRNA	lincRNA	novel	known	Direct(PTR)
RNAATLASMIR06259	LINC00862	miRNA	lincRNA	novel	known	Direct(PTR)
RNAATLASMIR06259	LINC00882	miRNA	lincRNA	novel	known	Direct(PTR)
RNAATLASMIR06259	LINC00941	miRNA	lincRNA	novel	known	Direct(PTR)
RNAATLASMIR06259	LINC00969	miRNA	lincRNA	novel	known	Direct(PTR)
RNAATLASMIR06259	LINC00973	miRNA	lincRNA	novel	known	Direct(PTR)
RNAATLASMIR06259	LINC01036	miRNA	lincRNA	novel	known	Direct(PTR)
RNAATLASMIR06259	LINC01085	miRNA	lincRNA	novel	known	Direct(PTR)
RNAATLASMIR06259	LINC01091	miRNA	lincRNA	novel	known	Direct(PTR)
RNAATLASMIR06259	LINC01111	miRNA	lincRNA	novel	known	Direct(PTR)
RNAATLASMIR06259	LINC01182	miRNA	lincRNA	novel	known	Direct(PTR)
RNAATLASMIR06259	LINC01184	miRNA	lincRNA	novel	known	Direct(PTR)
RNAATLASMIR06259	LINC01250	miRNA	lincRNA	novel	known	Direct(PTR)
RNAATLASMIR06259	LINC01317	miRNA	lincRNA	novel	known	Direct(PTR)
RNAATLASMIR06259	LINC01322	miRNA	lincRNA	novel	known	Direct(PTR)
RNAATLASMIR06259	LINC01504	miRNA	lincRNA	novel	known	Direct(PTR)
RNAATLASMIR06259	LINC01515	miRNA	lincRNA	novel	known	Direct(PTR)
RNAATLASMIR06259	LINC01630	miRNA	lincRNA	novel	known	Direct(PTR)
RNAATLASMIR06259	LINC-PINT	miRNA	antisense	novel	known	Direct(PTR)
RNAATLASMIR06259	LRIG3	miRNA	protein_coding	novel	known	Direct(PTR)
RNAATLASMIR06259	MBLAC2	miRNA	protein_coding	novel	known	Direct(PTR)
RNAATLASMIR06259	MDM4	miRNA	protein_coding	novel	known	Direct(PTR)
RNAATLASMIR06259	MGME1	miRNA	protein_coding	novel	known	Direct(PTR)
RNAATLASMIR06259	MIER1	miRNA	protein_coding	novel	known	Direct(PTR)
RNAATLASMIR06259	MIR2052HG	miRNA	lincRNA	novel	known	Direct(PTR)
RNAATLASMIR06259	MIR646HG	miRNA	lincRNA	novel	known	Direct(PTR)
RNAATLASMIR06259	MIR99AHG	miRNA	lincRNA	novel	known	Direct(PTR)
RNAATLASMIR06259	MORN1	miRNA	protein_coding	novel	known	Direct(PTR)
RNAATLASMIR06259	MSC-AS1	miRNA	antisense	novel	known	Direct(PTR)
RNAATLASMIR06259	MSTRG.12926	miRNA	lincRNA	novel	novel	Direct(PTR)
RNAATLASMIR06259	MSTRG.15524	miRNA	lincRNA	novel	novel	Direct(PTR)
RNAATLASMIR06259	MSTRG.16392	miRNA	antisense	novel	novel	Direct(PTR)
RNAATLASMIR06259	MSTRG.16396	miRNA	antisense	novel	novel	Direct(PTR)
RNAATLASMIR06259	MSTRG.20069	miRNA	lincRNA	novel	novel	Direct(PTR)
RNAATLASMIR06259	MSTRG.21464	miRNA	lincRNA	novel	novel	Direct(PTR)
RNAATLASMIR06259	MSTRG.24339	miRNA	lincRNA	novel	novel	Direct(PTR)
RNAATLASMIR06259	MSTRG.25618	miRNA	lincRNA	novel	novel	Direct(PTR)
RNAATLASMIR06259	MSTRG.26513	miRNA	lincRNA	novel	novel	Direct(PTR)
RNAATLASMIR06259	MSTRG.27698	miRNA	antisense	novel	novel	Direct(PTR)
RNAATLASMIR06259	MSTRG.29285	miRNA	lincRNA	novel	novel	Direct(PTR)
RNAATLASMIR06259	MSTRG.29317	miRNA	antisense	novel	novel	Direct(PTR)
RNAATLASMIR06259	MSTRG.3698	miRNA	lincRNA	novel	novel	Direct(PTR)
RNAATLASMIR06259	MSTRG.3755	miRNA	lincRNA	novel	novel	Direct(PTR)
RNAATLASMIR06259	MSTRG.3916	miRNA	antisense	novel	novel	Direct(PTR)
RNAATLASMIR06259	MSTRG.40354	miRNA	antisense	novel	novel	Direct(PTR)
RNAATLASMIR06259	MSTRG.50502	miRNA	lincRNA	novel	novel	Direct(PTR)
RNAATLASMIR06259	MSTRG.50568	miRNA	lincRNA	novel	novel	Direct(PTR)
RNAATLASMIR06259	MSTRG.52272	miRNA	lincRNA	novel	novel	Direct(PTR)
RNAATLASMIR06259	MSTRG.53031	miRNA	lincRNA	novel	novel	Direct(PTR)
RNAATLASMIR06259	MSTRG.5729	miRNA	antisense	novel	novel	Direct(PTR)
RNAATLASMIR06259	MSTRG.62170	miRNA	lincRNA	novel	novel	Direct(PTR)
RNAATLASMIR06259	MSTRG.64722	miRNA	lincRNA	novel	novel	Direct(PTR)
RNAATLASMIR06259	MSTRG.64817	miRNA	lincRNA	novel	novel	Direct(PTR)
RNAATLASMIR06259	MSTRG.65438	miRNA	lincRNA	novel	novel	Direct(PTR)
RNAATLASMIR06259	MSTRG.66447	miRNA	lincRNA	novel	novel	Direct(PTR)
RNAATLASMIR06259	MSTRG.68111	miRNA	lincRNA	novel	novel	Direct(PTR)
RNAATLASMIR06259	MSTRG.69304	miRNA	lincRNA	novel	novel	Direct(PTR)
RNAATLASMIR06259	MSTRG.69882	miRNA	lincRNA	novel	novel	Direct(PTR)
RNAATLASMIR06259	MSTRG.71280	miRNA	lincRNA	novel	novel	Direct(PTR)
RNAATLASMIR06259	MSTRG.73513	miRNA	lincRNA	novel	novel	Direct(PTR)
RNAATLASMIR06259	MSTRG.73832	miRNA	lincRNA	novel	novel	Direct(PTR)
RNAATLASMIR06259	MSTRG.75471	miRNA	lincRNA	novel	novel	Direct(PTR)
RNAATLASMIR06259	MSTRG.7550	miRNA	lincRNA	novel	novel	Direct(PTR)
RNAATLASMIR06259	MSTRG.76848	miRNA	lincRNA	novel	novel	Direct(PTR)
RNAATLASMIR06259	MSTRG.77083	miRNA	lincRNA	novel	novel	Direct(PTR)
RNAATLASMIR06259	MSTRG.7958	miRNA	antisense	novel	novel	Direct(PTR)
RNAATLASMIR06259	MSTRG.80418	miRNA	lincRNA	novel	novel	Direct(PTR)
RNAATLASMIR06259	MSTRG.82082	miRNA	lincRNA	novel	novel	Direct(PTR)
RNAATLASMIR06259	MSTRG.82145	miRNA	antisense	novel	novel	Direct(PTR)
RNAATLASMIR06259	MSTRG.84560	miRNA	lincRNA	novel	novel	Direct(PTR)
RNAATLASMIR06259	MSTRG.84564	miRNA	lincRNA	novel	novel	Direct(PTR)
RNAATLASMIR06259	MSTRG.84745	miRNA	lincRNA	novel	novel	Direct(PTR)
RNAATLASMIR06259	MSTRG.85694	miRNA	lincRNA	novel	novel	Direct(PTR)
RNAATLASMIR06259	MSTRG.86344	miRNA	antisense	novel	novel	Direct(PTR)
RNAATLASMIR06259	MSTRG.87717	miRNA	lincRNA	novel	novel	Direct(PTR)
RNAATLASMIR06259	MSTRG.87990	miRNA	lincRNA	novel	novel	Direct(PTR)
RNAATLASMIR06259	MSTRG.92447	miRNA	lincRNA	novel	novel	Direct(PTR)
RNAATLASMIR06259	MSTRG.93277	miRNA	lincRNA	novel	novel	Direct(PTR)
RNAATLASMIR06259	MSTRG.93438	miRNA	lincRNA	novel	novel	Direct(PTR)
RNAATLASMIR06259	MSTRG.95646	miRNA	lincRNA	novel	novel	Direct(PTR)
RNAATLASMIR06259	MSTRG.96024	miRNA	lincRNA	novel	novel	Direct(PTR)
RNAATLASMIR06259	N4BP2	miRNA	protein_coding	novel	known	Direct(PTR)
RNAATLASMIR06259	NAP1L1	miRNA	protein_coding	novel	known	Direct(PTR)
RNAATLASMIR06259	NEDD9	miRNA	protein_coding	novel	known	Direct(PTR)
RNAATLASMIR06259	NIPA2	miRNA	protein_coding	novel	known	Direct(PTR)
RNAATLASMIR06259	NR2F2-AS1	miRNA	antisense	novel	known	Direct(PTR)
RNAATLASMIR06259	NREP	miRNA	protein_coding	novel	known	Direct(PTR)
RNAATLASMIR06259	NRG4	miRNA	protein_coding	novel	known	Direct(PTR)
RNAATLASMIR06259	PAPOLG	miRNA	protein_coding	novel	known	Direct(PTR)
RNAATLASMIR06259	PCDH15	miRNA	protein_coding	novel	known	Direct(PTR)
RNAATLASMIR06259	PDLIM5	miRNA	protein_coding	novel	known	Direct(PTR)
RNAATLASMIR06259	PHF20L1	miRNA	protein_coding	novel	known	Direct(PTR)
RNAATLASMIR06259	PIK3C2A	miRNA	protein_coding	novel	known	Direct(PTR)
RNAATLASMIR06259	POT1-AS1	miRNA	antisense	novel	known	Direct(PTR)
RNAATLASMIR06259	PPCS	miRNA	protein_coding	novel	known	Direct(PTR)
RNAATLASMIR06259	PRMT2	miRNA	protein_coding	novel	known	Direct(PTR)
RNAATLASMIR06259	PTAR1	miRNA	protein_coding	novel	known	Direct(PTR)
RNAATLASMIR06259	PTGS2	miRNA	protein_coding	novel	known	Direct(PTR)
RNAATLASMIR06259	PTPRB	miRNA	protein_coding	novel	known	Direct(PTR)
RNAATLASMIR06259	PTPRC	miRNA	protein_coding	novel	known	Direct(PTR)
RNAATLASMIR06259	RAP2C-AS1	miRNA	antisense	novel	known	Direct(PTR)
RNAATLASMIR06259	RIOK2	miRNA	protein_coding	novel	known	Direct(PTR)
RNAATLASMIR06259	RP1-101K10.6	miRNA	antisense	novel	known	Direct(PTR)
RNAATLASMIR06259	RP11-10A14.6	miRNA	lincRNA	novel	known	Direct(PTR)
RNAATLASMIR06259	RP11-111A21.1	miRNA	lincRNA	novel	known	Direct(PTR)
RNAATLASMIR06259	RP11-118B22.4	miRNA	lincRNA	novel	known	Direct(PTR)
RNAATLASMIR06259	RP11-120I21.2	miRNA	lincRNA	novel	known	Direct(PTR)
RNAATLASMIR06259	RP11-129M6.1	miRNA	lincRNA	novel	known	Direct(PTR)
RNAATLASMIR06259	RP11-141M1.3	miRNA	lincRNA	novel	known	Direct(PTR)
RNAATLASMIR06259	RP11-148L24.1	miRNA	lincRNA	novel	known	Direct(PTR)
RNAATLASMIR06259	RP11-152C17.1	miRNA	lincRNA	novel	known	Direct(PTR)
RNAATLASMIR06259	RP11-162D16.2	miRNA	antisense	novel	known	Direct(PTR)
RNAATLASMIR06259	RP11-212I21.2	miRNA	lincRNA	novel	known	Direct(PTR)
RNAATLASMIR06259	RP11-244M2.1	miRNA	lincRNA	novel	known	Direct(PTR)
RNAATLASMIR06259	RP11-281P23.2	miRNA	lincRNA	novel	known	Direct(PTR)
RNAATLASMIR06259	RP11-348J24.2	miRNA	lincRNA	novel	known	Direct(PTR)
RNAATLASMIR06259	RP11-355F16.1	miRNA	antisense	novel	known	Direct(PTR)
RNAATLASMIR06259	RP11-400D2.2	miRNA	lincRNA	novel	known	Direct(PTR)
RNAATLASMIR06259	RP11-410E4.1	miRNA	lincRNA	novel	known	Direct(PTR)
RNAATLASMIR06259	RP11-419I17.1	miRNA	lincRNA	novel	known	Direct(PTR)
RNAATLASMIR06259	RP11-532N4.2	miRNA	antisense	novel	known	Direct(PTR)
RNAATLASMIR06259	RP11-59D5__B.2	miRNA	antisense	novel	known	Direct(PTR)
RNAATLASMIR06259	RP11-61O1.1	miRNA	lincRNA	novel	known	Direct(PTR)
RNAATLASMIR06259	RP11-758M4.4	miRNA	antisense	novel	known	Direct(PTR)
RNAATLASMIR06259	RP11-774D14.1	miRNA	lincRNA	novel	known	Direct(PTR)
RNAATLASMIR06259	RP11-78F17.1	miRNA	lincRNA	novel	known	Direct(PTR)
RNAATLASMIR06259	RP11-79E3.3	miRNA	lincRNA	novel	known	Direct(PTR)
RNAATLASMIR06259	RP11-94M14.2	miRNA	lincRNA	novel	known	Direct(PTR)
RNAATLASMIR06259	RP4-565E6.1	miRNA	lincRNA	novel	known	Direct(PTR)
RNAATLASMIR06259	RP5-952N6.1	miRNA	lincRNA	novel	known	Direct(PTR)
RNAATLASMIR06259	RPP30	miRNA	protein_coding	novel	known	Direct(PTR)
RNAATLASMIR06259	SEMA6A-AS1	miRNA	antisense	novel	known	Direct(PTR)
RNAATLASMIR06259	SF3A1	miRNA	protein_coding	novel	known	Direct(PTR)
RNAATLASMIR06259	SLC35A3	miRNA	protein_coding	novel	known	Direct(PTR)
RNAATLASMIR06259	STAG1	miRNA	protein_coding	novel	known	Direct(PTR)
RNAATLASMIR06259	STARD13	miRNA	protein_coding	novel	known	Direct(PTR)
RNAATLASMIR06259	STARD4	miRNA	protein_coding	novel	known	Direct(PTR)
RNAATLASMIR06259	SYNJ1	miRNA	protein_coding	novel	known	Direct(PTR)
RNAATLASMIR06259	TECRL	miRNA	protein_coding	novel	known	Direct(PTR)
RNAATLASMIR06259	TEX41	miRNA	lincRNA	novel	known	Direct(PTR)
RNAATLASMIR06259	THUMPD3-AS1	miRNA	antisense	novel	known	Direct(PTR)
RNAATLASMIR06259	TMEM161B-AS1	miRNA	antisense	novel	known	Direct(PTR)
RNAATLASMIR06259	TMEM68	miRNA	protein_coding	novel	known	Direct(PTR)
RNAATLASMIR06259	TMEM72-AS1	miRNA	antisense	novel	known	Direct(PTR)
RNAATLASMIR06259	TOPORS	miRNA	protein_coding	novel	known	Direct(PTR)
RNAATLASMIR06259	TOR1AIP1	miRNA	protein_coding	novel	known	Direct(PTR)
RNAATLASMIR06259	TRG-AS1	miRNA	antisense	novel	known	Direct(PTR)
RNAATLASMIR06259	UBXN4	miRNA	protein_coding	novel	known	Direct(PTR)
RNAATLASMIR06259	UNC80	miRNA	protein_coding	novel	known	Direct(PTR)
RNAATLASMIR06259	UTP23	miRNA	protein_coding	novel	known	Direct(PTR)
RNAATLASMIR06259	WDR33	miRNA	protein_coding	novel	known	Direct(PTR)
RNAATLASMIR06259	ZFP36L1	miRNA	protein_coding	novel	known	Direct(PTR)
RNAATLASMIR06259	ZNF100	miRNA	protein_coding	novel	known	Direct(PTR)
RNAATLASMIR06259	ZNF326	miRNA	protein_coding	novel	known	Direct(PTR)
RNAATLASMIR06259	ZNF43	miRNA	protein_coding	novel	known	Direct(PTR)
RNAATLASMIR06259	ZNF80	miRNA	protein_coding	novel	known	Direct(PTR)
RNAATLASMIR06263	LINC01515	miRNA	lincRNA	novel	known	Direct(PTR)
RNAATLASMIR06263	MED4	miRNA	protein_coding	novel	known	Direct(PTR)
RNAATLASMIR06263	RP11-419I17.1	miRNA	lincRNA	novel	known	Direct(PTR)
RNAATLASMIR06263	WTAP	miRNA	protein_coding	novel	known	Direct(PTR)
RNAATLASMIR06264	AASDHPPT	miRNA	protein_coding	novel	known	Direct(PTR)
RNAATLASMIR06264	AASS	miRNA	protein_coding	novel	known	Direct(PTR)
RNAATLASMIR06264	ABLIM3	miRNA	protein_coding	novel	known	Direct(PTR)
RNAATLASMIR06264	AC003092.1	miRNA	lincRNA	novel	known	Direct(PTR)
RNAATLASMIR06264	AC007128.1	miRNA	antisense	novel	known	Direct(PTR)
RNAATLASMIR06264	AC009229.6	miRNA	lincRNA	novel	known	Direct(PTR)
RNAATLASMIR06264	AC009264.1	miRNA	antisense	novel	known	Direct(PTR)
RNAATLASMIR06264	AC009299.2	miRNA	antisense	novel	known	Direct(PTR)
RNAATLASMIR06264	AC011294.3	miRNA	lincRNA	novel	known	Direct(PTR)
RNAATLASMIR06264	AC012594.1	miRNA	antisense	novel	known	Direct(PTR)
RNAATLASMIR06264	AC072062.1	miRNA	antisense	novel	known	Direct(PTR)
RNAATLASMIR06264	AC097467.2	miRNA	antisense	novel	known	Direct(PTR)
RNAATLASMIR06264	AC108142.1	miRNA	antisense	novel	known	Direct(PTR)
RNAATLASMIR06264	AC113617.1	miRNA	lincRNA	novel	known	Direct(PTR)
RNAATLASMIR06264	AC116366.6	miRNA	antisense	novel	known	Direct(PTR)
RNAATLASMIR06264	AC159540.1	miRNA	lincRNA	novel	known	Direct(PTR)
RNAATLASMIR06264	ACADL	miRNA	protein_coding	novel	known	Direct(PTR)
RNAATLASMIR06264	ADAMTS9-AS2	miRNA	antisense	novel	known	Direct(PTR)
RNAATLASMIR06264	ADD1	miRNA	protein_coding	novel	known	Direct(PTR)
RNAATLASMIR06264	AF121898.3	miRNA	antisense	novel	known	Direct(PTR)
RNAATLASMIR06264	AJ006998.2	miRNA	lincRNA	novel	known	Direct(PTR)
RNAATLASMIR06264	AP001347.6	miRNA	antisense	novel	known	Direct(PTR)
RNAATLASMIR06264	AQP4-AS1	miRNA	antisense	novel	known	Direct(PTR)
RNAATLASMIR06264	ARHGEF10	miRNA	protein_coding	novel	known	Direct(PTR)
RNAATLASMIR06264	ATF2	miRNA	protein_coding	novel	known	Direct(PTR)
RNAATLASMIR06264	ATRN	miRNA	protein_coding	novel	known	Direct(PTR)
RNAATLASMIR06264	BDNF-AS	miRNA	antisense	novel	known	Direct(PTR)
RNAATLASMIR06264	BEND7	miRNA	protein_coding	novel	known	Direct(PTR)
RNAATLASMIR06264	BHLHE40-AS1	miRNA	antisense	novel	known	Direct(PTR)
RNAATLASMIR06264	BMPR2	miRNA	protein_coding	novel	known	Direct(PTR)
RNAATLASMIR06264	C12orf29	miRNA	protein_coding	novel	known	Direct(PTR)
RNAATLASMIR06264	C3orf35	miRNA	lincRNA	novel	known	Direct(PTR)
RNAATLASMIR06264	C9orf3	miRNA	protein_coding	novel	known	Direct(PTR)
RNAATLASMIR06264	CARMN	miRNA	lincRNA	novel	known	Direct(PTR)
RNAATLASMIR06264	CASC15	miRNA	lincRNA	novel	known	Direct(PTR)
RNAATLASMIR06264	CAV2	miRNA	protein_coding	novel	known	Direct(PTR)
RNAATLASMIR06264	CCDC144NL-AS1	miRNA	antisense	novel	known	Direct(PTR)
RNAATLASMIR06264	CCDC26	miRNA	lincRNA	novel	known	Direct(PTR)
RNAATLASMIR06264	CCDC62	miRNA	protein_coding	novel	known	Direct(PTR)
RNAATLASMIR06264	CD302	miRNA	protein_coding	novel	known	Direct(PTR)
RNAATLASMIR06264	CEP112	miRNA	protein_coding	novel	known	Direct(PTR)
RNAATLASMIR06264	CH17-189H20.1	miRNA	lincRNA	novel	known	Direct(PTR)
RNAATLASMIR06264	CH17-360D5.2	miRNA	lincRNA	novel	known	Direct(PTR)
RNAATLASMIR06264	CH17-408M7.1	miRNA	lincRNA	novel	known	Direct(PTR)
RNAATLASMIR06264	CKMT2-AS1	miRNA	antisense	novel	known	Direct(PTR)
RNAATLASMIR06264	CTC-340A15.2	miRNA	antisense	novel	known	Direct(PTR)
RNAATLASMIR06264	CTC-529P8.1	miRNA	lincRNA	novel	known	Direct(PTR)
RNAATLASMIR06264	CTD-2013N24.2	miRNA	antisense	novel	known	Direct(PTR)
RNAATLASMIR06264	CTD-2047H16.4	miRNA	antisense	novel	known	Direct(PTR)
RNAATLASMIR06264	CTD-2081C10.7	miRNA	lincRNA	novel	known	Direct(PTR)
RNAATLASMIR06264	CTD-2298J14.2	miRNA	lincRNA	novel	known	Direct(PTR)
RNAATLASMIR06264	CTD-2341M24.1	miRNA	lincRNA	novel	known	Direct(PTR)
RNAATLASMIR06264	CTD-2384A14.1	miRNA	lincRNA	novel	known	Direct(PTR)
RNAATLASMIR06264	CTNNA1	miRNA	protein_coding	novel	known	Direct(PTR)
RNAATLASMIR06264	CTR9	miRNA	protein_coding	novel	known	Direct(PTR)
RNAATLASMIR06264	CYP1B1-AS1	miRNA	antisense	novel	known	Direct(PTR)
RNAATLASMIR06264	DENND1B	miRNA	protein_coding	novel	known	Direct(PTR)
RNAATLASMIR06264	DGKB	miRNA	protein_coding	novel	known	Direct(PTR)
RNAATLASMIR06264	DLEU7-AS1	miRNA	antisense	novel	known	Direct(PTR)
RNAATLASMIR06264	DLGAP2	miRNA	protein_coding	novel	known	Direct(PTR)
RNAATLASMIR06264	DNAJB4	miRNA	protein_coding	novel	known	Direct(PTR)
RNAATLASMIR06264	EFCAB14	miRNA	protein_coding	novel	known	Direct(PTR)
RNAATLASMIR06264	EPB41L5	miRNA	protein_coding	novel	known	Direct(PTR)
RNAATLASMIR06264	FAM189A1	miRNA	protein_coding	novel	known	Direct(PTR)
RNAATLASMIR06264	FCAR	miRNA	protein_coding	novel	known	Direct(PTR)
RNAATLASMIR06264	FLG-AS1	miRNA	antisense	novel	known	Direct(PTR)
RNAATLASMIR06264	GDAP2	miRNA	protein_coding	novel	known	Direct(PTR)
RNAATLASMIR06264	GLIDR	miRNA	lincRNA	novel	known	Direct(PTR)
RNAATLASMIR06264	GLS	miRNA	protein_coding	novel	known	Direct(PTR)
RNAATLASMIR06264	GPX3	miRNA	protein_coding	novel	known	Direct(PTR)
RNAATLASMIR06264	GRAP2	miRNA	protein_coding	novel	known	Direct(PTR)
RNAATLASMIR06264	GRID2	miRNA	protein_coding	novel	known	Direct(PTR)
RNAATLASMIR06264	GUSBP1	miRNA	lincRNA	novel	known	Direct(PTR)
RNAATLASMIR06264	HAND2-AS1	miRNA	antisense	novel	known	Direct(PTR)
RNAATLASMIR06264	HCG18	miRNA	antisense	novel	known	Direct(PTR)
RNAATLASMIR06264	HPN-AS1	miRNA	antisense	novel	known	Direct(PTR)
RNAATLASMIR06264	IBTK	miRNA	protein_coding	novel	known	Direct(PTR)
RNAATLASMIR06264	IL23R	miRNA	protein_coding	novel	known	Direct(PTR)
RNAATLASMIR06264	INTS6-AS1	miRNA	antisense	novel	known	Direct(PTR)
RNAATLASMIR06264	IREB2	miRNA	protein_coding	novel	known	Direct(PTR)
RNAATLASMIR06264	ITGAV	miRNA	protein_coding	novel	known	Direct(PTR)
RNAATLASMIR06264	KLF10	miRNA	protein_coding	novel	known	Direct(PTR)
RNAATLASMIR06264	KLHL7-AS1	miRNA	lincRNA	novel	known	Direct(PTR)
RNAATLASMIR06264	LINC00342	miRNA	lincRNA	novel	known	Direct(PTR)
RNAATLASMIR06264	LINC00402	miRNA	lincRNA	novel	known	Direct(PTR)
RNAATLASMIR06264	LINC00473	miRNA	lincRNA	novel	known	Direct(PTR)
RNAATLASMIR06264	LINC00504	miRNA	lincRNA	novel	known	Direct(PTR)
RNAATLASMIR06264	LINC00506	miRNA	lincRNA	novel	known	Direct(PTR)
RNAATLASMIR06264	LINC00511	miRNA	lincRNA	novel	known	Direct(PTR)
RNAATLASMIR06264	LINC00607	miRNA	lincRNA	novel	known	Direct(PTR)
RNAATLASMIR06264	LINC00649	miRNA	antisense	novel	known	Direct(PTR)
RNAATLASMIR06264	LINC00662	miRNA	lincRNA	novel	known	Direct(PTR)
RNAATLASMIR06264	LINC00698	miRNA	lincRNA	novel	known	Direct(PTR)
RNAATLASMIR06264	LINC00869	miRNA	lincRNA	novel	known	Direct(PTR)
RNAATLASMIR06264	LINC00894	miRNA	antisense	novel	known	Direct(PTR)
RNAATLASMIR06264	LINC00937	miRNA	lincRNA	novel	known	Direct(PTR)
RNAATLASMIR06264	LINC00969	miRNA	lincRNA	novel	known	Direct(PTR)
RNAATLASMIR06264	LINC00973	miRNA	lincRNA	novel	known	Direct(PTR)
RNAATLASMIR06264	LINC01021	miRNA	lincRNA	novel	known	Direct(PTR)
RNAATLASMIR06264	LINC01091	miRNA	lincRNA	novel	known	Direct(PTR)
RNAATLASMIR06264	LINC01114	miRNA	lincRNA	novel	known	Direct(PTR)
RNAATLASMIR06264	LINC01117	miRNA	lincRNA	novel	known	Direct(PTR)
RNAATLASMIR06264	LINC01151	miRNA	lincRNA	novel	known	Direct(PTR)
RNAATLASMIR06264	LINC01163	miRNA	lincRNA	novel	known	Direct(PTR)
RNAATLASMIR06264	LINC01182	miRNA	lincRNA	novel	known	Direct(PTR)
RNAATLASMIR06264	LINC01197	miRNA	lincRNA	novel	known	Direct(PTR)
RNAATLASMIR06264	LINC01229	miRNA	lincRNA	novel	known	Direct(PTR)
RNAATLASMIR06264	LINC01235	miRNA	lincRNA	novel	known	Direct(PTR)
RNAATLASMIR06264	LINC01307	miRNA	lincRNA	novel	known	Direct(PTR)
RNAATLASMIR06264	LINC01322	miRNA	lincRNA	novel	known	Direct(PTR)
RNAATLASMIR06264	LINC01411	miRNA	lincRNA	novel	known	Direct(PTR)
RNAATLASMIR06264	LINC01435	miRNA	lincRNA	novel	known	Direct(PTR)
RNAATLASMIR06264	LINC01443	miRNA	lincRNA	novel	known	Direct(PTR)
RNAATLASMIR06264	LINC01446	miRNA	lincRNA	novel	known	Direct(PTR)
RNAATLASMIR06264	LINC01474	miRNA	lincRNA	novel	known	Direct(PTR)
RNAATLASMIR06264	LINC01550	miRNA	lincRNA	novel	known	Direct(PTR)
RNAATLASMIR06264	LINC01606	miRNA	lincRNA	novel	known	Direct(PTR)
RNAATLASMIR06264	LINC-PINT	miRNA	antisense	novel	known	Direct(PTR)
RNAATLASMIR06264	LMBR1	miRNA	protein_coding	novel	known	Direct(PTR)
RNAATLASMIR06264	LMCD1-AS1	miRNA	antisense	novel	known	Direct(PTR)
RNAATLASMIR06264	LUCAT1	miRNA	lincRNA	novel	known	Direct(PTR)
RNAATLASMIR06264	LUZP1	miRNA	protein_coding	novel	known	Direct(PTR)
RNAATLASMIR06264	LVCAT5	miRNA	lincRNA	novel	known	Direct(PTR)
RNAATLASMIR06264	LYSMD3	miRNA	protein_coding	novel	known	Direct(PTR)
RNAATLASMIR06264	MALAT1	miRNA	lincRNA	novel	known	Direct(PTR)
RNAATLASMIR06264	MAMDC2-AS1	miRNA	antisense	novel	known	Direct(PTR)
RNAATLASMIR06264	MAML2	miRNA	protein_coding	novel	known	Direct(PTR)
RNAATLASMIR06264	MCM9	miRNA	protein_coding	novel	known	Direct(PTR)
RNAATLASMIR06264	MID1	miRNA	protein_coding	novel	known	Direct(PTR)
RNAATLASMIR06264	MIR646HG	miRNA	lincRNA	novel	known	Direct(PTR)
RNAATLASMIR06264	MIR7515HG	miRNA	lincRNA	novel	known	Direct(PTR)
RNAATLASMIR06264	MIR99AHG	miRNA	lincRNA	novel	known	Direct(PTR)
RNAATLASMIR06264	MS4A6A	miRNA	protein_coding	novel	known	Direct(PTR)
RNAATLASMIR06264	MSC-AS1	miRNA	antisense	novel	known	Direct(PTR)
RNAATLASMIR06264	MSTRG.10006	miRNA	lincRNA	novel	novel	Direct(PTR)
RNAATLASMIR06264	MSTRG.100886	miRNA	lincRNA	novel	novel	Direct(PTR)
RNAATLASMIR06264	MSTRG.101047	miRNA	lincRNA	novel	novel	Direct(PTR)
RNAATLASMIR06264	MSTRG.15777	miRNA	lincRNA	novel	novel	Direct(PTR)
RNAATLASMIR06264	MSTRG.15783	miRNA	lincRNA	novel	novel	Direct(PTR)
RNAATLASMIR06264	MSTRG.2113	miRNA	antisense	novel	novel	Direct(PTR)
RNAATLASMIR06264	MSTRG.22725	miRNA	lincRNA	novel	novel	Direct(PTR)
RNAATLASMIR06264	MSTRG.2373	miRNA	lincRNA	novel	novel	Direct(PTR)
RNAATLASMIR06264	MSTRG.25633	miRNA	lincRNA	novel	novel	Direct(PTR)
RNAATLASMIR06264	MSTRG.26513	miRNA	lincRNA	novel	novel	Direct(PTR)
RNAATLASMIR06264	MSTRG.26677	miRNA	lincRNA	novel	novel	Direct(PTR)
RNAATLASMIR06264	MSTRG.27142	miRNA	lincRNA	novel	novel	Direct(PTR)
RNAATLASMIR06264	MSTRG.30186	miRNA	lincRNA	novel	novel	Direct(PTR)
RNAATLASMIR06264	MSTRG.3221	miRNA	antisense	novel	novel	Direct(PTR)
RNAATLASMIR06264	MSTRG.41338	miRNA	lincRNA	novel	novel	Direct(PTR)
RNAATLASMIR06264	MSTRG.41850	miRNA	lincRNA	novel	novel	Direct(PTR)
RNAATLASMIR06264	MSTRG.4285	miRNA	lincRNA	novel	novel	Direct(PTR)
RNAATLASMIR06264	MSTRG.43049	miRNA	lincRNA	novel	novel	Direct(PTR)
RNAATLASMIR06264	MSTRG.46008	miRNA	lincRNA	novel	novel	Direct(PTR)
RNAATLASMIR06264	MSTRG.46097	miRNA	lincRNA	novel	novel	Direct(PTR)
RNAATLASMIR06264	MSTRG.49742	miRNA	lincRNA	novel	novel	Direct(PTR)
RNAATLASMIR06264	MSTRG.51725	miRNA	lincRNA	novel	novel	Direct(PTR)
RNAATLASMIR06264	MSTRG.58685	miRNA	lincRNA	novel	novel	Direct(PTR)
RNAATLASMIR06264	MSTRG.58713	miRNA	lincRNA	novel	novel	Direct(PTR)
RNAATLASMIR06264	MSTRG.59526	miRNA	antisense	novel	novel	Direct(PTR)
RNAATLASMIR06264	MSTRG.59951	miRNA	lincRNA	novel	novel	Direct(PTR)
RNAATLASMIR06264	MSTRG.62969	miRNA	lincRNA	novel	novel	Direct(PTR)
RNAATLASMIR06264	MSTRG.63295	miRNA	lincRNA	novel	novel	Direct(PTR)
RNAATLASMIR06264	MSTRG.64022	miRNA	lincRNA	novel	novel	Direct(PTR)
RNAATLASMIR06264	MSTRG.64350	miRNA	lincRNA	novel	novel	Direct(PTR)
RNAATLASMIR06264	MSTRG.66447	miRNA	lincRNA	novel	novel	Direct(PTR)
RNAATLASMIR06264	MSTRG.66476	miRNA	lincRNA	novel	novel	Direct(PTR)
RNAATLASMIR06264	MSTRG.66562	miRNA	lincRNA	novel	novel	Direct(PTR)
RNAATLASMIR06264	MSTRG.66682	miRNA	antisense	novel	novel	Direct(PTR)
RNAATLASMIR06264	MSTRG.68153	miRNA	lincRNA	novel	novel	Direct(PTR)
RNAATLASMIR06264	MSTRG.69354	miRNA	lincRNA	novel	novel	Direct(PTR)
RNAATLASMIR06264	MSTRG.70297	miRNA	lincRNA	novel	novel	Direct(PTR)
RNAATLASMIR06264	MSTRG.71084	miRNA	lincRNA	novel	novel	Direct(PTR)
RNAATLASMIR06264	MSTRG.72330	miRNA	lincRNA	novel	novel	Direct(PTR)
RNAATLASMIR06264	MSTRG.72386	miRNA	lincRNA	novel	novel	Direct(PTR)
RNAATLASMIR06264	MSTRG.73513	miRNA	lincRNA	novel	novel	Direct(PTR)
RNAATLASMIR06264	MSTRG.75471	miRNA	lincRNA	novel	novel	Direct(PTR)
RNAATLASMIR06264	MSTRG.77232	miRNA	lincRNA	novel	novel	Direct(PTR)
RNAATLASMIR06264	MSTRG.78202	miRNA	lincRNA	novel	novel	Direct(PTR)
RNAATLASMIR06264	MSTRG.79322	miRNA	lincRNA	novel	novel	Direct(PTR)
RNAATLASMIR06264	MSTRG.80418	miRNA	lincRNA	novel	novel	Direct(PTR)
RNAATLASMIR06264	MSTRG.82335	miRNA	antisense	novel	novel	Direct(PTR)
RNAATLASMIR06264	MSTRG.83010	miRNA	lincRNA	novel	novel	Direct(PTR)
RNAATLASMIR06264	MSTRG.83643	miRNA	lincRNA	novel	novel	Direct(PTR)
RNAATLASMIR06264	MSTRG.84020	miRNA	antisense	novel	novel	Direct(PTR)
RNAATLASMIR06264	MSTRG.8408	miRNA	lincRNA	novel	novel	Direct(PTR)
RNAATLASMIR06264	MSTRG.8419	miRNA	lincRNA	novel	novel	Direct(PTR)
RNAATLASMIR06264	MSTRG.84204	miRNA	lincRNA	novel	novel	Direct(PTR)
RNAATLASMIR06264	MSTRG.85607	miRNA	lincRNA	novel	novel	Direct(PTR)
RNAATLASMIR06264	MSTRG.89424	miRNA	antisense	novel	novel	Direct(PTR)
RNAATLASMIR06264	MSTRG.91674	miRNA	lincRNA	novel	novel	Direct(PTR)
RNAATLASMIR06264	MSTRG.92447	miRNA	lincRNA	novel	novel	Direct(PTR)
RNAATLASMIR06264	MSTRG.93429	miRNA	lincRNA	novel	novel	Direct(PTR)
RNAATLASMIR06264	MSTRG.93463	miRNA	lincRNA	novel	novel	Direct(PTR)
RNAATLASMIR06264	MSTRG.93756	miRNA	lincRNA	novel	novel	Direct(PTR)
RNAATLASMIR06264	MSTRG.95054	miRNA	lincRNA	novel	novel	Direct(PTR)
RNAATLASMIR06264	MSTRG.95066	miRNA	lincRNA	novel	novel	Direct(PTR)
RNAATLASMIR06264	MSTRG.95201	miRNA	lincRNA	novel	novel	Direct(PTR)
RNAATLASMIR06264	MSTRG.95208	miRNA	antisense	novel	novel	Direct(PTR)
RNAATLASMIR06264	MSTRG.95747	miRNA	lincRNA	novel	novel	Direct(PTR)
RNAATLASMIR06264	MSTRG.96370	miRNA	antisense	novel	novel	Direct(PTR)
RNAATLASMIR06264	MSTRG.96610	miRNA	lincRNA	novel	novel	Direct(PTR)
RNAATLASMIR06264	MSTRG.9877	miRNA	antisense	novel	novel	Direct(PTR)
RNAATLASMIR06264	MSTRG.99043	miRNA	lincRNA	novel	novel	Direct(PTR)
RNAATLASMIR06264	MSTRG.99688	miRNA	lincRNA	novel	novel	Direct(PTR)
RNAATLASMIR06264	MZF1-AS1	miRNA	antisense	novel	known	Direct(PTR)
RNAATLASMIR06264	NCOA1	miRNA	protein_coding	novel	known	Direct(PTR)
RNAATLASMIR06264	NCOR2	miRNA	protein_coding	novel	known	Direct(PTR)
RNAATLASMIR06264	NFAT5	miRNA	protein_coding	novel	known	Direct(PTR)
RNAATLASMIR06264	NFIB	miRNA	protein_coding	novel	known	Direct(PTR)
RNAATLASMIR06264	NFIC	miRNA	protein_coding	novel	known	Direct(PTR)
RNAATLASMIR06264	NIPBL	miRNA	protein_coding	novel	known	Direct(PTR)
RNAATLASMIR06264	NORAD	miRNA	lincRNA	novel	known	Direct(PTR)
RNAATLASMIR06264	NRG4	miRNA	protein_coding	novel	known	Direct(PTR)
RNAATLASMIR06264	PABPC5	miRNA	protein_coding	novel	known	Direct(PTR)
RNAATLASMIR06264	PALLD	miRNA	protein_coding	novel	known	Direct(PTR)
RNAATLASMIR06264	PAPOLA	miRNA	protein_coding	novel	known	Direct(PTR)
RNAATLASMIR06264	PCAT19	miRNA	lincRNA	novel	known	Direct(PTR)
RNAATLASMIR06264	PHC1	miRNA	protein_coding	novel	known	Direct(PTR)
RNAATLASMIR06264	PIK3CD	miRNA	protein_coding	novel	known	Direct(PTR)
RNAATLASMIR06264	PLB1	miRNA	protein_coding	novel	known	Direct(PTR)
RNAATLASMIR06264	PRKG1-AS1	miRNA	antisense	novel	known	Direct(PTR)
RNAATLASMIR06264	PROX1-AS1	miRNA	antisense	novel	known	Direct(PTR)
RNAATLASMIR06264	PTGES3	miRNA	protein_coding	novel	known	Direct(PTR)
RNAATLASMIR06264	PVT1	miRNA	lincRNA	novel	known	Direct(PTR)
RNAATLASMIR06264	PXN	miRNA	protein_coding	novel	known	Direct(PTR)
RNAATLASMIR06264	QKI	miRNA	protein_coding	novel	known	Direct(PTR)
RNAATLASMIR06264	RAB30-AS1	miRNA	lincRNA	novel	known	Direct(PTR)
RNAATLASMIR06264	RAPGEF5	miRNA	protein_coding	novel	known	Direct(PTR)
RNAATLASMIR06264	RBM26-AS1	miRNA	antisense	novel	known	Direct(PTR)
RNAATLASMIR06264	RHOA	miRNA	protein_coding	novel	known	Direct(PTR)
RNAATLASMIR06264	RNASEH2B-AS1	miRNA	antisense	novel	known	Direct(PTR)
RNAATLASMIR06264	ROR1-AS1	miRNA	antisense	novel	known	Direct(PTR)
RNAATLASMIR06264	RP1-101K10.6	miRNA	antisense	novel	known	Direct(PTR)
RNAATLASMIR06264	RP11-111A21.1	miRNA	lincRNA	novel	known	Direct(PTR)
RNAATLASMIR06264	RP11-114G22.1	miRNA	lincRNA	novel	known	Direct(PTR)
RNAATLASMIR06264	RP11-114N19.3	miRNA	antisense	novel	known	Direct(PTR)
RNAATLASMIR06264	RP11-115J23.1	miRNA	lincRNA	novel	known	Direct(PTR)
RNAATLASMIR06264	RP11-138I17.1	miRNA	lincRNA	novel	known	Direct(PTR)
RNAATLASMIR06264	RP11-138J23.1	miRNA	lincRNA	novel	known	Direct(PTR)
RNAATLASMIR06264	RP11-144L1.4	miRNA	antisense	novel	known	Direct(PTR)
RNAATLASMIR06264	RP11-148L24.1	miRNA	lincRNA	novel	known	Direct(PTR)
RNAATLASMIR06264	RP11-161D15.3	miRNA	lincRNA	novel	known	Direct(PTR)
RNAATLASMIR06264	RP11-162D16.2	miRNA	antisense	novel	known	Direct(PTR)
RNAATLASMIR06264	RP11-18J9.3	miRNA	lincRNA	novel	known	Direct(PTR)
RNAATLASMIR06264	RP11-197K6.1	miRNA	lincRNA	novel	known	Direct(PTR)
RNAATLASMIR06264	RP11-201M22.1	miRNA	lincRNA	novel	known	Direct(PTR)
RNAATLASMIR06264	RP11-203B9.4	miRNA	antisense	novel	known	Direct(PTR)
RNAATLASMIR06264	RP11-230G5.2	miRNA	lincRNA	novel	known	Direct(PTR)
RNAATLASMIR06264	RP11-242D8.1	miRNA	lincRNA	novel	known	Direct(PTR)
RNAATLASMIR06264	RP11-244M2.1	miRNA	lincRNA	novel	known	Direct(PTR)
RNAATLASMIR06264	RP11-262H14.4	miRNA	lincRNA	novel	known	Direct(PTR)
RNAATLASMIR06264	RP11-281P23.2	miRNA	lincRNA	novel	known	Direct(PTR)
RNAATLASMIR06264	RP11-286B14.1	miRNA	lincRNA	novel	known	Direct(PTR)
RNAATLASMIR06264	RP11-290L1.5	miRNA	lincRNA	novel	known	Direct(PTR)
RNAATLASMIR06264	RP11-346D14.1	miRNA	lincRNA	novel	known	Direct(PTR)
RNAATLASMIR06264	RP11-348F1.3	miRNA	antisense	novel	known	Direct(PTR)
RNAATLASMIR06264	RP11-356I2.4	miRNA	antisense	novel	known	Direct(PTR)
RNAATLASMIR06264	RP11-396O20.2	miRNA	lincRNA	novel	known	Direct(PTR)
RNAATLASMIR06264	RP11-446H18.5	miRNA	lincRNA	novel	known	Direct(PTR)
RNAATLASMIR06264	RP11-44D19.1	miRNA	lincRNA	novel	known	Direct(PTR)
RNAATLASMIR06264	RP11-461O7.1	miRNA	lincRNA	novel	known	Direct(PTR)
RNAATLASMIR06264	RP11-475O6.1	miRNA	lincRNA	novel	known	Direct(PTR)
RNAATLASMIR06264	RP11-479O9.4	miRNA	lincRNA	novel	known	Direct(PTR)
RNAATLASMIR06264	RP11-47P18.1	miRNA	lincRNA	novel	known	Direct(PTR)
RNAATLASMIR06264	RP11-488L18.10	miRNA	lincRNA	novel	known	Direct(PTR)
RNAATLASMIR06264	RP11-509A17.3	miRNA	lincRNA	novel	known	Direct(PTR)
RNAATLASMIR06264	RP11-519M16.1	miRNA	lincRNA	novel	known	Direct(PTR)
RNAATLASMIR06264	RP11-532N4.2	miRNA	antisense	novel	known	Direct(PTR)
RNAATLASMIR06264	RP11-544A12.4	miRNA	antisense	novel	known	Direct(PTR)
RNAATLASMIR06264	RP11-566H8.3	miRNA	lincRNA	novel	known	Direct(PTR)
RNAATLASMIR06264	RP11-575L7.4	miRNA	antisense	novel	known	Direct(PTR)
RNAATLASMIR06264	RP11-587P21.2	miRNA	lincRNA	novel	known	Direct(PTR)
RNAATLASMIR06264	RP11-59D5__B.2	miRNA	antisense	novel	known	Direct(PTR)
RNAATLASMIR06264	RP11-608O21.1	miRNA	lincRNA	novel	known	Direct(PTR)
RNAATLASMIR06264	RP11-61O1.1	miRNA	lincRNA	novel	known	Direct(PTR)
RNAATLASMIR06264	RP11-636O21.2	miRNA	lincRNA	novel	known	Direct(PTR)
RNAATLASMIR06264	RP11-677M14.7	miRNA	antisense	novel	known	Direct(PTR)
RNAATLASMIR06264	RP11-703M24.5	miRNA	antisense	novel	known	Direct(PTR)
RNAATLASMIR06264	RP11-712B9.2	miRNA	antisense	novel	known	Direct(PTR)
RNAATLASMIR06264	RP11-74M11.2	miRNA	lincRNA	novel	known	Direct(PTR)
RNAATLASMIR06264	RP11-753H16.3	miRNA	antisense	novel	known	Direct(PTR)
RNAATLASMIR06264	RP11-76I14.1	miRNA	lincRNA	novel	known	Direct(PTR)
RNAATLASMIR06264	RP11-79E3.3	miRNA	lincRNA	novel	known	Direct(PTR)
RNAATLASMIR06264	RP11-81H14.2	miRNA	lincRNA	novel	known	Direct(PTR)
RNAATLASMIR06264	RP11-886D15.1	miRNA	lincRNA	novel	known	Direct(PTR)
RNAATLASMIR06264	RP11-94M14.2	miRNA	lincRNA	novel	known	Direct(PTR)
RNAATLASMIR06264	RP1-234P15.4	miRNA	lincRNA	novel	known	Direct(PTR)
RNAATLASMIR06264	RP4-565E6.1	miRNA	lincRNA	novel	known	Direct(PTR)
RNAATLASMIR06264	RP4-625H18.2	miRNA	antisense	novel	known	Direct(PTR)
RNAATLASMIR06264	RP5-884M6.1	miRNA	lincRNA	novel	known	Direct(PTR)
RNAATLASMIR06264	RP5-896L10.1	miRNA	antisense	novel	known	Direct(PTR)
RNAATLASMIR06264	RPGR	miRNA	protein_coding	novel	known	Direct(PTR)
RNAATLASMIR06264	RPL34-AS1	miRNA	lincRNA	novel	known	Direct(PTR)
RNAATLASMIR06264	SEC23A	miRNA	protein_coding	novel	known	Direct(PTR)
RNAATLASMIR06264	SEMA6A-AS1	miRNA	antisense	novel	known	Direct(PTR)
RNAATLASMIR06264	SLC22A15	miRNA	protein_coding	novel	known	Direct(PTR)
RNAATLASMIR06264	SLC26A4-AS1	miRNA	antisense	novel	known	Direct(PTR)
RNAATLASMIR06264	SLC8A1-AS1	miRNA	antisense	novel	known	Direct(PTR)
RNAATLASMIR06264	SMYD3	miRNA	protein_coding	novel	known	Direct(PTR)
RNAATLASMIR06264	SSH1	miRNA	protein_coding	novel	known	Direct(PTR)
RNAATLASMIR06264	SSR1	miRNA	protein_coding	novel	known	Direct(PTR)
RNAATLASMIR06264	STAT5B	miRNA	protein_coding	novel	known	Direct(PTR)
RNAATLASMIR06264	STK3	miRNA	protein_coding	novel	known	Direct(PTR)
RNAATLASMIR06264	SUCLG2-AS1	miRNA	lincRNA	novel	known	Direct(PTR)
RNAATLASMIR06264	SUN1	miRNA	protein_coding	novel	known	Direct(PTR)
RNAATLASMIR06264	SUV39H2	miRNA	protein_coding	novel	known	Direct(PTR)
RNAATLASMIR06264	TBC1D32	miRNA	protein_coding	novel	known	Direct(PTR)
RNAATLASMIR06264	TEX41	miRNA	lincRNA	novel	known	Direct(PTR)
RNAATLASMIR06264	THUMPD3-AS1	miRNA	antisense	novel	known	Direct(PTR)
RNAATLASMIR06264	TRAK1	miRNA	protein_coding	novel	known	Direct(PTR)
RNAATLASMIR06264	TRAM2	miRNA	protein_coding	novel	known	Direct(PTR)
RNAATLASMIR06264	TREM1	miRNA	protein_coding	novel	known	Direct(PTR)
RNAATLASMIR06264	TRG-AS1	miRNA	antisense	novel	known	Direct(PTR)
RNAATLASMIR06264	TSFM	miRNA	protein_coding	novel	known	Direct(PTR)
RNAATLASMIR06264	TSPOAP1-AS1	miRNA	antisense	novel	known	Direct(PTR)
RNAATLASMIR06264	UBE2G2	miRNA	protein_coding	novel	known	Direct(PTR)
RNAATLASMIR06264	USP28	miRNA	protein_coding	novel	known	Direct(PTR)
RNAATLASMIR06264	USP48	miRNA	protein_coding	novel	known	Direct(PTR)
RNAATLASMIR06264	VCPIP1	miRNA	protein_coding	novel	known	Direct(PTR)
RNAATLASMIR06264	VEPH1	miRNA	protein_coding	novel	known	Direct(PTR)
RNAATLASMIR06264	WDR11	miRNA	protein_coding	novel	known	Direct(PTR)
RNAATLASMIR06264	ZBTB1	miRNA	protein_coding	novel	known	Direct(PTR)
RNAATLASMIR06264	ZDHHC17	miRNA	protein_coding	novel	known	Direct(PTR)
RNAATLASMIR06264	ZNF280D	miRNA	protein_coding	novel	known	Direct(PTR)
RNAATLASMIR06264	ZNF333	miRNA	protein_coding	novel	known	Direct(PTR)
RNAATLASMIR06264	ZNF571-AS1	miRNA	antisense	novel	known	Direct(PTR)
RNAATLASMIR06272	AC113617.1	miRNA	lincRNA	novel	known	Direct(PTR)
RNAATLASMIR06272	ADAMTS9-AS1	miRNA	antisense	novel	known	Direct(PTR)
RNAATLASMIR06272	C2orf48	miRNA	lincRNA	novel	known	Direct(PTR)
RNAATLASMIR06272	CASC15	miRNA	lincRNA	novel	known	Direct(PTR)
RNAATLASMIR06272	CCDC144NL-AS1	miRNA	antisense	novel	known	Direct(PTR)
RNAATLASMIR06272	IGF1	miRNA	protein_coding	novel	known	Direct(PTR)
RNAATLASMIR06272	JPX	miRNA	lincRNA	novel	known	Direct(PTR)
RNAATLASMIR06272	LINC01297	miRNA	lincRNA	novel	known	Direct(PTR)
RNAATLASMIR06272	LINC01322	miRNA	lincRNA	novel	known	Direct(PTR)
RNAATLASMIR06272	MSTRG.48559	miRNA	lincRNA	novel	novel	Direct(PTR)
RNAATLASMIR06272	MSTRG.76091	miRNA	lincRNA	novel	novel	Direct(PTR)
RNAATLASMIR06272	MSTRG.85179	miRNA	antisense	novel	novel	Direct(PTR)
RNAATLASMIR06272	MSTRG.95162	miRNA	lincRNA	novel	novel	Direct(PTR)
RNAATLASMIR06272	RFX3-AS1	miRNA	lincRNA	novel	known	Direct(PTR)
RNAATLASMIR06272	RP11-269F21.2	miRNA	lincRNA	novel	known	Direct(PTR)
RNAATLASMIR06272	RP11-440I14.3	miRNA	lincRNA	novel	known	Direct(PTR)
RNAATLASMIR06272	SNHG22	miRNA	antisense	novel	known	Direct(PTR)
RNAATLASMIR06272	TEX41	miRNA	lincRNA	novel	known	Direct(PTR)
RNAATLASMIR06272	TRG-AS1	miRNA	antisense	novel	known	Direct(PTR)
RNAATLASMIR06272	ZNF337-AS1	miRNA	antisense	novel	known	Direct(PTR)
RNAATLASMIR06272	ZNF790-AS1	miRNA	antisense	novel	known	Direct(PTR)
RNAATLASMIR06278	AC002480.3	miRNA	antisense	novel	known	Direct(PTR)
RNAATLASMIR06278	AC003088.1	miRNA	lincRNA	novel	known	Direct(PTR)
RNAATLASMIR06278	AC003092.1	miRNA	lincRNA	novel	known	Direct(PTR)
RNAATLASMIR06278	AC005301.9	miRNA	lincRNA	novel	known	Direct(PTR)
RNAATLASMIR06278	AC007392.3	miRNA	lincRNA	novel	known	Direct(PTR)
RNAATLASMIR06278	AC010084.1	miRNA	lincRNA	novel	known	Direct(PTR)
RNAATLASMIR06278	AC010127.3	miRNA	antisense	novel	known	Direct(PTR)
RNAATLASMIR06278	AC109826.1	miRNA	lincRNA	novel	known	Direct(PTR)
RNAATLASMIR06278	AC145110.1	miRNA	lincRNA	novel	known	Direct(PTR)
RNAATLASMIR06278	ADAM28	miRNA	protein_coding	novel	known	Direct(PTR)
RNAATLASMIR06278	ADAMTS9-AS2	miRNA	antisense	novel	known	Direct(PTR)
RNAATLASMIR06278	AF121898.3	miRNA	antisense	novel	known	Direct(PTR)
RNAATLASMIR06278	AJ006998.2	miRNA	lincRNA	novel	known	Direct(PTR)
RNAATLASMIR06278	ALG13	miRNA	protein_coding	novel	known	Direct(PTR)
RNAATLASMIR06278	ANKRD13A	miRNA	protein_coding	novel	known	Direct(PTR)
RNAATLASMIR06278	AP000472.2	miRNA	lincRNA	novel	known	Direct(PTR)
RNAATLASMIR06278	ARFIP1	miRNA	protein_coding	novel	known	Direct(PTR)
RNAATLASMIR06278	ARHGAP28	miRNA	protein_coding	novel	known	Direct(PTR)
RNAATLASMIR06278	ARL8B	miRNA	protein_coding	novel	known	Direct(PTR)
RNAATLASMIR06278	ARPP19	miRNA	protein_coding	novel	known	Direct(PTR)
RNAATLASMIR06278	ARRDC3-AS1	miRNA	lincRNA	novel	known	Direct(PTR)
RNAATLASMIR06278	ASAH2B	miRNA	protein_coding	novel	known	Direct(PTR)
RNAATLASMIR06278	ASAH2	miRNA	protein_coding	novel	known	Direct(PTR)
RNAATLASMIR06278	ATP11A	miRNA	protein_coding	novel	known	Direct(PTR)
RNAATLASMIR06278	BANP	miRNA	protein_coding	novel	known	Direct(PTR)
RNAATLASMIR06278	BAZ1A	miRNA	protein_coding	novel	known	Direct(PTR)
RNAATLASMIR06278	BMP6	miRNA	protein_coding	novel	known	Direct(PTR)
RNAATLASMIR06278	BMPR1A	miRNA	protein_coding	novel	known	Direct(PTR)
RNAATLASMIR06278	BOD1L1	miRNA	protein_coding	novel	known	Direct(PTR)
RNAATLASMIR06278	C11orf54	miRNA	protein_coding	novel	known	Direct(PTR)
RNAATLASMIR06278	C1orf132	miRNA	lincRNA	novel	known	Direct(PTR)
RNAATLASMIR06278	C1QTNF9	miRNA	protein_coding	novel	known	Direct(PTR)
RNAATLASMIR06278	C5orf15	miRNA	protein_coding	novel	known	Direct(PTR)
RNAATLASMIR06278	C6orf118	miRNA	protein_coding	novel	known	Direct(PTR)
RNAATLASMIR06278	C7orf49	miRNA	protein_coding	novel	known	Direct(PTR)
RNAATLASMIR06278	CAPRIN1	miRNA	protein_coding	novel	known	Direct(PTR)
RNAATLASMIR06278	CASC11	miRNA	lincRNA	novel	known	Direct(PTR)
RNAATLASMIR06278	CASC8	miRNA	antisense	novel	known	Direct(PTR)
RNAATLASMIR06278	CBWD5	miRNA	protein_coding	novel	known	Direct(PTR)
RNAATLASMIR06278	CBX3	miRNA	protein_coding	novel	known	Direct(PTR)
RNAATLASMIR06278	CCDC152	miRNA	protein_coding	novel	known	Direct(PTR)
RNAATLASMIR06278	CCPG1	miRNA	protein_coding	novel	known	Direct(PTR)
RNAATLASMIR06278	CCR7	miRNA	protein_coding	novel	known	Direct(PTR)
RNAATLASMIR06278	CDK13	miRNA	protein_coding	novel	known	Direct(PTR)
RNAATLASMIR06278	CDK6	miRNA	protein_coding	novel	known	Direct(PTR)
RNAATLASMIR06278	CENPJ	miRNA	protein_coding	novel	known	Direct(PTR)
RNAATLASMIR06278	CEP120	miRNA	protein_coding	novel	known	Direct(PTR)
RNAATLASMIR06278	CH17-189H20.1	miRNA	lincRNA	novel	known	Direct(PTR)
RNAATLASMIR06278	CH507-154B10.1	miRNA	lincRNA	novel	known	Direct(PTR)
RNAATLASMIR06278	CHIC1	miRNA	protein_coding	novel	known	Direct(PTR)
RNAATLASMIR06278	chr2_36623756_36623930_+	miRNA	circRNA	novel	known	Direct(PTR)
RNAATLASMIR06278	chr2_36623756_36669878_+	miRNA	circRNA	novel	known	Direct(PTR)
RNAATLASMIR06278	chr2_36623756_36691798_+	miRNA	circRNA	novel	known	Direct(PTR)
RNAATLASMIR06278	chr2_55209650_55214834_-	miRNA	circRNA	novel	known	Direct(PTR)
RNAATLASMIR06278	CKAP5	miRNA	protein_coding	novel	known	Direct(PTR)
RNAATLASMIR06278	COPS2	miRNA	protein_coding	novel	known	Direct(PTR)
RNAATLASMIR06278	COX11	miRNA	protein_coding	novel	known	Direct(PTR)
RNAATLASMIR06278	CPED1	miRNA	protein_coding	novel	known	Direct(PTR)
RNAATLASMIR06278	CREBZF	miRNA	protein_coding	novel	known	Direct(PTR)
RNAATLASMIR06278	CTB-107G13.1	miRNA	antisense	novel	known	Direct(PTR)
RNAATLASMIR06278	CTC-304I17.6	miRNA	lincRNA	novel	known	Direct(PTR)
RNAATLASMIR06278	CTC-459F4.3	miRNA	lincRNA	novel	known	Direct(PTR)
RNAATLASMIR06278	CTD-2060L22.1	miRNA	lincRNA	novel	known	Direct(PTR)
RNAATLASMIR06278	CTD-2066L21.3	miRNA	lincRNA	novel	known	Direct(PTR)
RNAATLASMIR06278	CTD-2118P12.1	miRNA	lincRNA	novel	known	Direct(PTR)
RNAATLASMIR06278	CTD-2269F5.1	miRNA	antisense	novel	known	Direct(PTR)
RNAATLASMIR06278	CTD-2291D10.4	miRNA	lincRNA	novel	known	Direct(PTR)
RNAATLASMIR06278	CTD-2341M24.1	miRNA	lincRNA	novel	known	Direct(PTR)
RNAATLASMIR06278	CTSV	miRNA	protein_coding	novel	known	Direct(PTR)
RNAATLASMIR06278	CYP1B1-AS1	miRNA	antisense	novel	known	Direct(PTR)
RNAATLASMIR06278	DAZAP1	miRNA	protein_coding	novel	known	Direct(PTR)
RNAATLASMIR06278	DBR1	miRNA	protein_coding	novel	known	Direct(PTR)
RNAATLASMIR06278	DCC	miRNA	protein_coding	novel	known	Direct(PTR)
RNAATLASMIR06278	DCK	miRNA	protein_coding	novel	known	Direct(PTR)
RNAATLASMIR06278	DDX42	miRNA	protein_coding	novel	known	Direct(PTR)
RNAATLASMIR06278	DHDDS	miRNA	protein_coding	novel	known	Direct(PTR)
RNAATLASMIR06278	DHRS4-AS1	miRNA	antisense	novel	known	Direct(PTR)
RNAATLASMIR06278	DHX15	miRNA	protein_coding	novel	known	Direct(PTR)
RNAATLASMIR06278	DIP2C	miRNA	protein_coding	novel	known	Direct(PTR)
RNAATLASMIR06278	DLGAP4	miRNA	protein_coding	novel	known	Direct(PTR)
RNAATLASMIR06278	DMXL1	miRNA	protein_coding	novel	known	Direct(PTR)
RNAATLASMIR06278	DPY30	miRNA	protein_coding	novel	known	Direct(PTR)
RNAATLASMIR06278	DSCC1	miRNA	protein_coding	novel	known	Direct(PTR)
RNAATLASMIR06278	DYNC1I1	miRNA	protein_coding	novel	known	Direct(PTR)
RNAATLASMIR06278	DYNC1I2	miRNA	protein_coding	novel	known	Direct(PTR)
RNAATLASMIR06278	DYNC2H1	miRNA	protein_coding	novel	known	Direct(PTR)
RNAATLASMIR06278	EBF2	miRNA	protein_coding	novel	known	Direct(PTR)
RNAATLASMIR06278	EDEM1	miRNA	protein_coding	novel	known	Direct(PTR)
RNAATLASMIR06278	EIF2B1	miRNA	protein_coding	novel	known	Direct(PTR)
RNAATLASMIR06278	EIF3J	miRNA	protein_coding	novel	known	Direct(PTR)
RNAATLASMIR06278	EMB	miRNA	protein_coding	novel	known	Direct(PTR)
RNAATLASMIR06278	EOGT	miRNA	protein_coding	novel	known	Direct(PTR)
RNAATLASMIR06278	EPB41L4B	miRNA	protein_coding	novel	known	Direct(PTR)
RNAATLASMIR06278	ERICH3-AS1	miRNA	antisense	novel	known	Direct(PTR)
RNAATLASMIR06278	ETFA	miRNA	protein_coding	novel	known	Direct(PTR)
RNAATLASMIR06278	EXO1	miRNA	protein_coding	novel	known	Direct(PTR)
RNAATLASMIR06278	FAM122C	miRNA	protein_coding	novel	known	Direct(PTR)
RNAATLASMIR06278	FAM208B	miRNA	protein_coding	novel	known	Direct(PTR)
RNAATLASMIR06278	FAM63B	miRNA	protein_coding	novel	known	Direct(PTR)
RNAATLASMIR06278	FAM8A1	miRNA	protein_coding	novel	known	Direct(PTR)
RNAATLASMIR06278	FANCF	miRNA	protein_coding	novel	known	Direct(PTR)
RNAATLASMIR06278	FASTKD3	miRNA	protein_coding	novel	known	Direct(PTR)
RNAATLASMIR06278	FBXO3	miRNA	protein_coding	novel	known	Direct(PTR)
RNAATLASMIR06278	FCAR	miRNA	protein_coding	novel	known	Direct(PTR)
RNAATLASMIR06278	FIRRE	miRNA	lincRNA	novel	known	Direct(PTR)
RNAATLASMIR06278	FLG-AS1	miRNA	antisense	novel	known	Direct(PTR)
RNAATLASMIR06278	FMN1	miRNA	protein_coding	novel	known	Direct(PTR)
RNAATLASMIR06278	FOXQ1	miRNA	protein_coding	novel	known	Direct(PTR)
RNAATLASMIR06278	FRAS1	miRNA	protein_coding	novel	known	Direct(PTR)
RNAATLASMIR06278	GABPB1	miRNA	protein_coding	novel	known	Direct(PTR)
RNAATLASMIR06278	GLIS3	miRNA	protein_coding	novel	known	Direct(PTR)
RNAATLASMIR06278	GMCL1	miRNA	protein_coding	novel	known	Direct(PTR)
RNAATLASMIR06278	GMDS-AS1	miRNA	lincRNA	novel	known	Direct(PTR)
RNAATLASMIR06278	GNA13	miRNA	protein_coding	novel	known	Direct(PTR)
RNAATLASMIR06278	GNPDA2	miRNA	protein_coding	novel	known	Direct(PTR)
RNAATLASMIR06278	GOLGA1	miRNA	protein_coding	novel	known	Direct(PTR)
RNAATLASMIR06278	GPCPD1	miRNA	protein_coding	novel	known	Direct(PTR)
RNAATLASMIR06278	GPRASP1	miRNA	protein_coding	novel	known	Direct(PTR)
RNAATLASMIR06278	GSKIP	miRNA	protein_coding	novel	known	Direct(PTR)
RNAATLASMIR06278	GUSBP1	miRNA	lincRNA	novel	known	Direct(PTR)
RNAATLASMIR06278	HELZ	miRNA	protein_coding	novel	known	Direct(PTR)
RNAATLASMIR06278	HEY1	miRNA	protein_coding	novel	known	Direct(PTR)
RNAATLASMIR06278	HIVEP2	miRNA	protein_coding	novel	known	Direct(PTR)
RNAATLASMIR06278	HLA-DOA	miRNA	protein_coding	novel	known	Direct(PTR)
RNAATLASMIR06278	HLTF	miRNA	protein_coding	novel	known	Direct(PTR)
RNAATLASMIR06278	IGF2BP3	miRNA	protein_coding	novel	known	Direct(PTR)
RNAATLASMIR06278	IL12B	miRNA	protein_coding	novel	known	Direct(PTR)
RNAATLASMIR06278	IL1RAP	miRNA	protein_coding	novel	known	Direct(PTR)
RNAATLASMIR06278	ING5	miRNA	protein_coding	novel	known	Direct(PTR)
RNAATLASMIR06278	KANK1	miRNA	protein_coding	novel	known	Direct(PTR)
RNAATLASMIR06278	KBTBD11-OT1	miRNA	lincRNA	novel	known	Direct(PTR)
RNAATLASMIR06278	KDM7A	miRNA	protein_coding	novel	known	Direct(PTR)
RNAATLASMIR06278	KDSR	miRNA	protein_coding	novel	known	Direct(PTR)
RNAATLASMIR06278	KIAA0825	miRNA	protein_coding	novel	known	Direct(PTR)
RNAATLASMIR06278	KIAA1549	miRNA	protein_coding	novel	known	Direct(PTR)
RNAATLASMIR06278	KIF18B	miRNA	protein_coding	novel	known	Direct(PTR)
RNAATLASMIR06278	KIN	miRNA	protein_coding	novel	known	Direct(PTR)
RNAATLASMIR06278	KITLG	miRNA	protein_coding	novel	known	Direct(PTR)
RNAATLASMIR06278	KLF5	miRNA	protein_coding	novel	known	Direct(PTR)
RNAATLASMIR06278	KMT2E	miRNA	protein_coding	novel	known	Direct(PTR)
RNAATLASMIR06278	KRI1	miRNA	protein_coding	novel	known	Direct(PTR)
RNAATLASMIR06278	LAMP2	miRNA	protein_coding	novel	known	Direct(PTR)
RNAATLASMIR06278	LATS1	miRNA	protein_coding	novel	known	Direct(PTR)
RNAATLASMIR06278	LEPR	miRNA	protein_coding	novel	known	Direct(PTR)
RNAATLASMIR06278	LHFPL3	miRNA	protein_coding	novel	known	Direct(PTR)
RNAATLASMIR06278	LIFR	miRNA	protein_coding	novel	known	Direct(PTR)
RNAATLASMIR06278	LIMCH1	miRNA	protein_coding	novel	known	Direct(PTR)
RNAATLASMIR06278	LINC00271	miRNA	lincRNA	novel	known	Direct(PTR)
RNAATLASMIR06278	LINC00298	miRNA	lincRNA	novel	known	Direct(PTR)
RNAATLASMIR06278	LINC00299	miRNA	lincRNA	novel	known	Direct(PTR)
RNAATLASMIR06278	LINC00426	miRNA	lincRNA	novel	known	Direct(PTR)
RNAATLASMIR06278	LINC00598	miRNA	lincRNA	novel	known	Direct(PTR)
RNAATLASMIR06278	LINC00623	miRNA	lincRNA	novel	known	Direct(PTR)
RNAATLASMIR06278	LINC00662	miRNA	lincRNA	novel	known	Direct(PTR)
RNAATLASMIR06278	LINC00670	miRNA	lincRNA	novel	known	Direct(PTR)
RNAATLASMIR06278	LINC00869	miRNA	lincRNA	novel	known	Direct(PTR)
RNAATLASMIR06278	LINC00882	miRNA	lincRNA	novel	known	Direct(PTR)
RNAATLASMIR06278	LINC00893	miRNA	antisense	novel	known	Direct(PTR)
RNAATLASMIR06278	LINC00969	miRNA	lincRNA	novel	known	Direct(PTR)
RNAATLASMIR06278	LINC00973	miRNA	lincRNA	novel	known	Direct(PTR)
RNAATLASMIR06278	LINC01013	miRNA	lincRNA	novel	known	Direct(PTR)
RNAATLASMIR06278	LINC01021	miRNA	lincRNA	novel	known	Direct(PTR)
RNAATLASMIR06278	LINC01035	miRNA	lincRNA	novel	known	Direct(PTR)
RNAATLASMIR06278	LINC01088	miRNA	antisense	novel	known	Direct(PTR)
RNAATLASMIR06278	LINC01111	miRNA	lincRNA	novel	known	Direct(PTR)
RNAATLASMIR06278	LINC01197	miRNA	lincRNA	novel	known	Direct(PTR)
RNAATLASMIR06278	LINC01201	miRNA	antisense	novel	known	Direct(PTR)
RNAATLASMIR06278	LINC01229	miRNA	lincRNA	novel	known	Direct(PTR)
RNAATLASMIR06278	LINC01354	miRNA	lincRNA	novel	known	Direct(PTR)
RNAATLASMIR06278	LINC01508	miRNA	lincRNA	novel	known	Direct(PTR)
RNAATLASMIR06278	LINC01515	miRNA	lincRNA	novel	known	Direct(PTR)
RNAATLASMIR06278	LINC01524	miRNA	lincRNA	novel	known	Direct(PTR)
RNAATLASMIR06278	LINC01550	miRNA	lincRNA	novel	known	Direct(PTR)
RNAATLASMIR06278	LINC01559	miRNA	lincRNA	novel	known	Direct(PTR)
RNAATLASMIR06278	LINC01608	miRNA	lincRNA	novel	known	Direct(PTR)
RNAATLASMIR06278	LMCD1-AS1	miRNA	antisense	novel	known	Direct(PTR)
RNAATLASMIR06278	LMCD1	miRNA	protein_coding	novel	known	Direct(PTR)
RNAATLASMIR06278	LMO3	miRNA	protein_coding	novel	known	Direct(PTR)
RNAATLASMIR06278	LSM11	miRNA	protein_coding	novel	known	Direct(PTR)
RNAATLASMIR06278	LUCAT1	miRNA	lincRNA	novel	known	Direct(PTR)
RNAATLASMIR06278	MAGI3	miRNA	protein_coding	novel	known	Direct(PTR)
RNAATLASMIR06278	MAGOHB	miRNA	protein_coding	novel	known	Direct(PTR)
RNAATLASMIR06278	MALAT1	miRNA	lincRNA	novel	known	Direct(PTR)
RNAATLASMIR06278	MAPK9	miRNA	protein_coding	novel	known	Direct(PTR)
RNAATLASMIR06278	MARK1	miRNA	protein_coding	novel	known	Direct(PTR)
RNAATLASMIR06278	MAST4	miRNA	protein_coding	novel	known	Direct(PTR)
RNAATLASMIR06278	MBIP	miRNA	protein_coding	novel	known	Direct(PTR)
