## Supplemental Table 14 for "The RNA Atlas, a single nucleotide resolution map of the human transcriptome" (part 29 of 32)

RegName	TargName	Biotype(reg)	Biotype(targ)	Annot(reg)	Annot(targ)	MOA(TR:trans;PTR:posttrans)
RNAATLASMIR06278	MED21	miRNA	protein_coding	novel	known	Direct(PTR)
RNAATLASMIR06278	MEX3B	miRNA	protein_coding	novel	known	Direct(PTR)
RNAATLASMIR06278	MFSD8	miRNA	protein_coding	novel	known	Direct(PTR)
RNAATLASMIR06278	MIER3	miRNA	protein_coding	novel	known	Direct(PTR)
RNAATLASMIR06278	MIR181A1HG	miRNA	lincRNA	novel	known	Direct(PTR)
RNAATLASMIR06278	MIR3681HG	miRNA	lincRNA	novel	known	Direct(PTR)
RNAATLASMIR06278	MIR4435-2HG	miRNA	lincRNA	novel	known	Direct(PTR)
RNAATLASMIR06278	MLF1	miRNA	protein_coding	novel	known	Direct(PTR)
RNAATLASMIR06278	MORC3	miRNA	protein_coding	novel	known	Direct(PTR)
RNAATLASMIR06278	MRFAP1	miRNA	protein_coding	novel	known	Direct(PTR)
RNAATLASMIR06278	MRPL35	miRNA	protein_coding	novel	known	Direct(PTR)
RNAATLASMIR06278	MRS2	miRNA	protein_coding	novel	known	Direct(PTR)
RNAATLASMIR06278	MSI2	miRNA	protein_coding	novel	known	Direct(PTR)
RNAATLASMIR06278	MSTRG.101785	miRNA	lincRNA	novel	novel	Direct(PTR)
RNAATLASMIR06278	MSTRG.101799	miRNA	lincRNA	novel	novel	Direct(PTR)
RNAATLASMIR06278	MSTRG.12130	miRNA	lincRNA	novel	novel	Direct(PTR)
RNAATLASMIR06278	MSTRG.19999	miRNA	antisense	novel	novel	Direct(PTR)
RNAATLASMIR06278	MSTRG.23792	miRNA	lincRNA	novel	novel	Direct(PTR)
RNAATLASMIR06278	MSTRG.24352	miRNA	lincRNA	novel	novel	Direct(PTR)
RNAATLASMIR06278	MSTRG.25637	miRNA	lincRNA	novel	novel	Direct(PTR)
RNAATLASMIR06278	MSTRG.25991	miRNA	lincRNA	novel	novel	Direct(PTR)
RNAATLASMIR06278	MSTRG.26001	miRNA	lincRNA	novel	novel	Direct(PTR)
RNAATLASMIR06278	MSTRG.27525	miRNA	lincRNA	novel	novel	Direct(PTR)
RNAATLASMIR06278	MSTRG.28192	miRNA	antisense	novel	novel	Direct(PTR)
RNAATLASMIR06278	MSTRG.2919	miRNA	antisense	novel	novel	Direct(PTR)
RNAATLASMIR06278	MSTRG.29298	miRNA	lincRNA	novel	novel	Direct(PTR)
RNAATLASMIR06278	MSTRG.3185	miRNA	lincRNA	novel	novel	Direct(PTR)
RNAATLASMIR06278	MSTRG.35941	miRNA	lincRNA	novel	novel	Direct(PTR)
RNAATLASMIR06278	MSTRG.3621	miRNA	lincRNA	novel	novel	Direct(PTR)
RNAATLASMIR06278	MSTRG.3698	miRNA	lincRNA	novel	novel	Direct(PTR)
RNAATLASMIR06278	MSTRG.3786	miRNA	lincRNA	novel	novel	Direct(PTR)
RNAATLASMIR06278	MSTRG.41338	miRNA	lincRNA	novel	novel	Direct(PTR)
RNAATLASMIR06278	MSTRG.43049	miRNA	lincRNA	novel	novel	Direct(PTR)
RNAATLASMIR06278	MSTRG.48559	miRNA	lincRNA	novel	novel	Direct(PTR)
RNAATLASMIR06278	MSTRG.50568	miRNA	lincRNA	novel	novel	Direct(PTR)
RNAATLASMIR06278	MSTRG.51725	miRNA	lincRNA	novel	novel	Direct(PTR)
RNAATLASMIR06278	MSTRG.53031	miRNA	lincRNA	novel	novel	Direct(PTR)
RNAATLASMIR06278	MSTRG.53089	miRNA	lincRNA	novel	novel	Direct(PTR)
RNAATLASMIR06278	MSTRG.54818	miRNA	lincRNA	novel	novel	Direct(PTR)
RNAATLASMIR06278	MSTRG.59526	miRNA	antisense	novel	novel	Direct(PTR)
RNAATLASMIR06278	MSTRG.61902	miRNA	lincRNA	novel	novel	Direct(PTR)
RNAATLASMIR06278	MSTRG.6195	miRNA	lincRNA	novel	novel	Direct(PTR)
RNAATLASMIR06278	MSTRG.64057	miRNA	lincRNA	novel	novel	Direct(PTR)
RNAATLASMIR06278	MSTRG.64350	miRNA	lincRNA	novel	novel	Direct(PTR)
RNAATLASMIR06278	MSTRG.68146	miRNA	antisense	novel	novel	Direct(PTR)
RNAATLASMIR06278	MSTRG.68561	miRNA	lincRNA	novel	novel	Direct(PTR)
RNAATLASMIR06278	MSTRG.68967	miRNA	lincRNA	novel	novel	Direct(PTR)
RNAATLASMIR06278	MSTRG.69354	miRNA	lincRNA	novel	novel	Direct(PTR)
RNAATLASMIR06278	MSTRG.70036	miRNA	lincRNA	novel	novel	Direct(PTR)
RNAATLASMIR06278	MSTRG.71052	miRNA	lincRNA	novel	novel	Direct(PTR)
RNAATLASMIR06278	MSTRG.71084	miRNA	lincRNA	novel	novel	Direct(PTR)
RNAATLASMIR06278	MSTRG.72126	miRNA	lincRNA	novel	novel	Direct(PTR)
RNAATLASMIR06278	MSTRG.72309	miRNA	lincRNA	novel	novel	Direct(PTR)
RNAATLASMIR06278	MSTRG.73837	miRNA	antisense	novel	novel	Direct(PTR)
RNAATLASMIR06278	MSTRG.75482	miRNA	lincRNA	novel	novel	Direct(PTR)
RNAATLASMIR06278	MSTRG.7550	miRNA	lincRNA	novel	novel	Direct(PTR)
RNAATLASMIR06278	MSTRG.7605	miRNA	lincRNA	novel	novel	Direct(PTR)
RNAATLASMIR06278	MSTRG.80795	miRNA	antisense	novel	novel	Direct(PTR)
RNAATLASMIR06278	MSTRG.82128	miRNA	lincRNA	novel	novel	Direct(PTR)
RNAATLASMIR06278	MSTRG.82362	miRNA	lincRNA	novel	novel	Direct(PTR)
RNAATLASMIR06278	MSTRG.82518	miRNA	lincRNA	novel	novel	Direct(PTR)
RNAATLASMIR06278	MSTRG.83565	miRNA	lincRNA	novel	novel	Direct(PTR)
RNAATLASMIR06278	MSTRG.83626	miRNA	lincRNA	novel	novel	Direct(PTR)
RNAATLASMIR06278	MSTRG.84560	miRNA	lincRNA	novel	novel	Direct(PTR)
RNAATLASMIR06278	MSTRG.84564	miRNA	lincRNA	novel	novel	Direct(PTR)
RNAATLASMIR06278	MSTRG.84811	miRNA	lincRNA	novel	novel	Direct(PTR)
RNAATLASMIR06278	MSTRG.85292	miRNA	lincRNA	novel	novel	Direct(PTR)
RNAATLASMIR06278	MSTRG.85694	miRNA	lincRNA	novel	novel	Direct(PTR)
RNAATLASMIR06278	MSTRG.87717	miRNA	lincRNA	novel	novel	Direct(PTR)
RNAATLASMIR06278	MSTRG.87721	miRNA	antisense	novel	novel	Direct(PTR)
RNAATLASMIR06278	MSTRG.88477	miRNA	lincRNA	novel	novel	Direct(PTR)
RNAATLASMIR06278	MSTRG.88572	miRNA	lincRNA	novel	novel	Direct(PTR)
RNAATLASMIR06278	MSTRG.89803	miRNA	lincRNA	novel	novel	Direct(PTR)
RNAATLASMIR06278	MSTRG.90509	miRNA	lincRNA	novel	novel	Direct(PTR)
RNAATLASMIR06278	MSTRG.92447	miRNA	lincRNA	novel	novel	Direct(PTR)
RNAATLASMIR06278	MSTRG.92768	miRNA	lincRNA	novel	novel	Direct(PTR)
RNAATLASMIR06278	MSTRG.93438	miRNA	lincRNA	novel	novel	Direct(PTR)
RNAATLASMIR06278	MSTRG.95201	miRNA	lincRNA	novel	novel	Direct(PTR)
RNAATLASMIR06278	MSTRG.96291	miRNA	lincRNA	novel	novel	Direct(PTR)
RNAATLASMIR06278	MSTRG.96879	miRNA	lincRNA	novel	novel	Direct(PTR)
RNAATLASMIR06278	MSTRG.9809	miRNA	lincRNA	novel	novel	Direct(PTR)
RNAATLASMIR06278	MSTRG.9877	miRNA	antisense	novel	novel	Direct(PTR)
RNAATLASMIR06278	MTMR12	miRNA	protein_coding	novel	known	Direct(PTR)
RNAATLASMIR06278	MTMR6	miRNA	protein_coding	novel	known	Direct(PTR)
RNAATLASMIR06278	MTRF1	miRNA	protein_coding	novel	known	Direct(PTR)
RNAATLASMIR06278	MTRR	miRNA	protein_coding	novel	known	Direct(PTR)
RNAATLASMIR06278	MYL12A	miRNA	protein_coding	novel	known	Direct(PTR)
RNAATLASMIR06278	NAA15	miRNA	protein_coding	novel	known	Direct(PTR)
RNAATLASMIR06278	NABP1	miRNA	protein_coding	novel	known	Direct(PTR)
RNAATLASMIR06278	NAT1	miRNA	protein_coding	novel	known	Direct(PTR)
RNAATLASMIR06278	NCBP1	miRNA	protein_coding	novel	known	Direct(PTR)
RNAATLASMIR06278	NEK3	miRNA	protein_coding	novel	known	Direct(PTR)
RNAATLASMIR06278	NFATC3	miRNA	protein_coding	novel	known	Direct(PTR)
RNAATLASMIR06278	NIN	miRNA	protein_coding	novel	known	Direct(PTR)
RNAATLASMIR06278	NIP7	miRNA	protein_coding	novel	known	Direct(PTR)
RNAATLASMIR06278	NR2C2	miRNA	protein_coding	novel	known	Direct(PTR)
RNAATLASMIR06278	NR2F1-AS1	miRNA	antisense	novel	known	Direct(PTR)
RNAATLASMIR06278	NRK	miRNA	protein_coding	novel	known	Direct(PTR)
RNAATLASMIR06278	OGN	miRNA	protein_coding	novel	known	Direct(PTR)
RNAATLASMIR06278	OSMR-AS1	miRNA	lincRNA	novel	known	Direct(PTR)
RNAATLASMIR06278	OSTC	miRNA	protein_coding	novel	known	Direct(PTR)
RNAATLASMIR06278	OTUD6B	miRNA	protein_coding	novel	known	Direct(PTR)
RNAATLASMIR06278	PALM2	miRNA	protein_coding	novel	known	Direct(PTR)
RNAATLASMIR06278	PAPOLG	miRNA	protein_coding	novel	known	Direct(PTR)
RNAATLASMIR06278	PBX3	miRNA	protein_coding	novel	known	Direct(PTR)
RNAATLASMIR06278	PCAT14	miRNA	lincRNA	novel	known	Direct(PTR)
RNAATLASMIR06278	PCDH12	miRNA	protein_coding	novel	known	Direct(PTR)
RNAATLASMIR06278	PCDH19	miRNA	protein_coding	novel	known	Direct(PTR)
RNAATLASMIR06278	PDLIM5	miRNA	protein_coding	novel	known	Direct(PTR)
RNAATLASMIR06278	PHTF2	miRNA	protein_coding	novel	known	Direct(PTR)
RNAATLASMIR06278	PICALM	miRNA	protein_coding	novel	known	Direct(PTR)
RNAATLASMIR06278	PLEKHA5	miRNA	protein_coding	novel	known	Direct(PTR)
RNAATLASMIR06278	PNN	miRNA	protein_coding	novel	known	Direct(PTR)
RNAATLASMIR06278	POLR1B	miRNA	protein_coding	novel	known	Direct(PTR)
RNAATLASMIR06278	POLR1C	miRNA	protein_coding	novel	known	Direct(PTR)
RNAATLASMIR06278	POT1-AS1	miRNA	antisense	novel	known	Direct(PTR)
RNAATLASMIR06278	PPHLN1	miRNA	protein_coding	novel	known	Direct(PTR)
RNAATLASMIR06278	PPIL6	miRNA	protein_coding	novel	known	Direct(PTR)
RNAATLASMIR06278	PPM1A	miRNA	protein_coding	novel	known	Direct(PTR)
RNAATLASMIR06278	PPP3CB	miRNA	protein_coding	novel	known	Direct(PTR)
RNAATLASMIR06278	PRKAG2	miRNA	protein_coding	novel	known	Direct(PTR)
RNAATLASMIR06278	PROSER2	miRNA	protein_coding	novel	known	Direct(PTR)
RNAATLASMIR06278	PSMA5	miRNA	protein_coding	novel	known	Direct(PTR)
RNAATLASMIR06278	PUS7	miRNA	protein_coding	novel	known	Direct(PTR)
RNAATLASMIR06278	PVT1	miRNA	lincRNA	novel	known	Direct(PTR)
RNAATLASMIR06278	QKI	miRNA	protein_coding	novel	known	Direct(PTR)
RNAATLASMIR06278	RAB18	miRNA	protein_coding	novel	known	Direct(PTR)
RNAATLASMIR06278	RAB3GAP2	miRNA	protein_coding	novel	known	Direct(PTR)
RNAATLASMIR06278	RAC1	miRNA	protein_coding	novel	known	Direct(PTR)
RNAATLASMIR06278	RAD21	miRNA	protein_coding	novel	known	Direct(PTR)
RNAATLASMIR06278	RAD51AP1	miRNA	protein_coding	novel	known	Direct(PTR)
RNAATLASMIR06278	RAI2	miRNA	protein_coding	novel	known	Direct(PTR)
RNAATLASMIR06278	RANBP2	miRNA	protein_coding	novel	known	Direct(PTR)
RNAATLASMIR06278	RASA1	miRNA	protein_coding	novel	known	Direct(PTR)
RNAATLASMIR06278	RASGRP1	miRNA	protein_coding	novel	known	Direct(PTR)
RNAATLASMIR06278	RASSF8	miRNA	protein_coding	novel	known	Direct(PTR)
RNAATLASMIR06278	RBM24	miRNA	protein_coding	novel	known	Direct(PTR)
RNAATLASMIR06278	RBM26-AS1	miRNA	antisense	novel	known	Direct(PTR)
RNAATLASMIR06278	RCN2	miRNA	protein_coding	novel	known	Direct(PTR)
RNAATLASMIR06278	RFX3-AS1	miRNA	lincRNA	novel	known	Direct(PTR)
RNAATLASMIR06278	RIMKLB	miRNA	protein_coding	novel	known	Direct(PTR)
RNAATLASMIR06278	RNF138	miRNA	protein_coding	novel	known	Direct(PTR)
RNAATLASMIR06278	RORA-AS1	miRNA	antisense	novel	known	Direct(PTR)
RNAATLASMIR06278	RP11-10K16.1	miRNA	antisense	novel	known	Direct(PTR)
RNAATLASMIR06278	RP11-1143G9.5	miRNA	lincRNA	novel	known	Direct(PTR)
RNAATLASMIR06278	RP11-141M1.3	miRNA	lincRNA	novel	known	Direct(PTR)
RNAATLASMIR06278	RP11-148L24.1	miRNA	lincRNA	novel	known	Direct(PTR)
RNAATLASMIR06278	RP11-17A1.3	miRNA	antisense	novel	known	Direct(PTR)
RNAATLASMIR06278	RP11-18J9.3	miRNA	lincRNA	novel	known	Direct(PTR)
RNAATLASMIR06278	RP11-210L7.3	miRNA	lincRNA	novel	known	Direct(PTR)
RNAATLASMIR06278	RP11-212I21.2	miRNA	lincRNA	novel	known	Direct(PTR)
RNAATLASMIR06278	RP11-21B23.3	miRNA	lincRNA	novel	known	Direct(PTR)
RNAATLASMIR06278	RP11-262H14.3	miRNA	lincRNA	novel	known	Direct(PTR)
RNAATLASMIR06278	RP11-337C18.8	miRNA	antisense	novel	known	Direct(PTR)
RNAATLASMIR06278	RP11-356I2.4	miRNA	antisense	novel	known	Direct(PTR)
RNAATLASMIR06278	RP11-37B2.1	miRNA	lincRNA	novel	known	Direct(PTR)
RNAATLASMIR06278	RP11-396O20.2	miRNA	lincRNA	novel	known	Direct(PTR)
RNAATLASMIR06278	RP11-404F10.2	miRNA	antisense	novel	known	Direct(PTR)
RNAATLASMIR06278	RP11-419I17.1	miRNA	lincRNA	novel	known	Direct(PTR)
RNAATLASMIR06278	RP11-428J1.5	miRNA	lincRNA	novel	known	Direct(PTR)
RNAATLASMIR06278	RP11-434H14.1	miRNA	antisense	novel	known	Direct(PTR)
RNAATLASMIR06278	RP11-462L8.1	miRNA	lincRNA	novel	known	Direct(PTR)
RNAATLASMIR06278	RP11-491H19.1	miRNA	lincRNA	novel	known	Direct(PTR)
RNAATLASMIR06278	RP11-53O19.1	miRNA	antisense	novel	known	Direct(PTR)
RNAATLASMIR06278	RP11-548L20.1	miRNA	lincRNA	novel	known	Direct(PTR)
RNAATLASMIR06278	RP11-554D15.1	miRNA	lincRNA	novel	known	Direct(PTR)
RNAATLASMIR06278	RP11-574H6.1	miRNA	lincRNA	novel	known	Direct(PTR)
RNAATLASMIR06278	RP11-594C13.1	miRNA	lincRNA	novel	known	Direct(PTR)
RNAATLASMIR06278	RP11-597D13.9	miRNA	antisense	novel	known	Direct(PTR)
RNAATLASMIR06278	RP11-624L4.1	miRNA	lincRNA	novel	known	Direct(PTR)
RNAATLASMIR06278	RP11-626P14.2	miRNA	lincRNA	novel	known	Direct(PTR)
RNAATLASMIR06278	RP11-70D24.2	miRNA	lincRNA	novel	known	Direct(PTR)
RNAATLASMIR06278	RP11-74J13.8	miRNA	antisense	novel	known	Direct(PTR)
RNAATLASMIR06278	RP11-7F17.3	miRNA	lincRNA	novel	known	Direct(PTR)
RNAATLASMIR06278	RP11-82L7.4	miRNA	lincRNA	novel	known	Direct(PTR)
RNAATLASMIR06278	RP1-272L16.1	miRNA	lincRNA	novel	known	Direct(PTR)
RNAATLASMIR06278	RP4-625H18.2	miRNA	antisense	novel	known	Direct(PTR)
RNAATLASMIR06278	RP4-694A7.2	miRNA	antisense	novel	known	Direct(PTR)
RNAATLASMIR06278	RP5-896L10.1	miRNA	antisense	novel	known	Direct(PTR)
RNAATLASMIR06278	RP5-947P14.1	miRNA	lincRNA	novel	known	Direct(PTR)
RNAATLASMIR06278	RP5-965F6.2	miRNA	lincRNA	novel	known	Direct(PTR)
RNAATLASMIR06278	RPGR	miRNA	protein_coding	novel	known	Direct(PTR)
RNAATLASMIR06278	SARNP	miRNA	protein_coding	novel	known	Direct(PTR)
RNAATLASMIR06278	SCOC	miRNA	protein_coding	novel	known	Direct(PTR)
RNAATLASMIR06278	SDHA	miRNA	protein_coding	novel	known	Direct(PTR)
RNAATLASMIR06278	SDHD	miRNA	protein_coding	novel	known	Direct(PTR)
RNAATLASMIR06278	SEC63	miRNA	protein_coding	novel	known	Direct(PTR)
RNAATLASMIR06278	SECISBP2L	miRNA	protein_coding	novel	known	Direct(PTR)
RNAATLASMIR06278	SEL1L	miRNA	protein_coding	novel	known	Direct(PTR)
RNAATLASMIR06278	SEPSECS	miRNA	protein_coding	novel	known	Direct(PTR)
RNAATLASMIR06278	SGCB	miRNA	protein_coding	novel	known	Direct(PTR)
RNAATLASMIR06278	SLC16A14	miRNA	protein_coding	novel	known	Direct(PTR)
RNAATLASMIR06278	SLC1A6	miRNA	protein_coding	novel	known	Direct(PTR)
RNAATLASMIR06278	SLC28A3	miRNA	protein_coding	novel	known	Direct(PTR)
RNAATLASMIR06278	SLC30A7	miRNA	protein_coding	novel	known	Direct(PTR)
RNAATLASMIR06278	SMNDC1	miRNA	protein_coding	novel	known	Direct(PTR)
RNAATLASMIR06278	SP100	miRNA	protein_coding	novel	known	Direct(PTR)
RNAATLASMIR06278	SPOPL	miRNA	protein_coding	novel	known	Direct(PTR)
RNAATLASMIR06278	STK26	miRNA	protein_coding	novel	known	Direct(PTR)
RNAATLASMIR06278	SVIL-AS1	miRNA	antisense	novel	known	Direct(PTR)
RNAATLASMIR06278	SYT1	miRNA	protein_coding	novel	known	Direct(PTR)
RNAATLASMIR06278	TANC1	miRNA	protein_coding	novel	known	Direct(PTR)
RNAATLASMIR06278	TATDN2	miRNA	protein_coding	novel	known	Direct(PTR)
RNAATLASMIR06278	TDG	miRNA	protein_coding	novel	known	Direct(PTR)
RNAATLASMIR06278	TFPI	miRNA	protein_coding	novel	known	Direct(PTR)
RNAATLASMIR06278	TGOLN2	miRNA	protein_coding	novel	known	Direct(PTR)
RNAATLASMIR06278	TMEM100	miRNA	protein_coding	novel	known	Direct(PTR)
RNAATLASMIR06278	TMEM161B-AS1	miRNA	antisense	novel	known	Direct(PTR)
RNAATLASMIR06278	TPM1	miRNA	protein_coding	novel	known	Direct(PTR)
RNAATLASMIR06278	TPM3	miRNA	protein_coding	novel	known	Direct(PTR)
RNAATLASMIR06278	TPR	miRNA	protein_coding	novel	known	Direct(PTR)
RNAATLASMIR06278	TRDN	miRNA	protein_coding	novel	known	Direct(PTR)
RNAATLASMIR06278	TRIM24	miRNA	protein_coding	novel	known	Direct(PTR)
RNAATLASMIR06278	TSPOAP1-AS1	miRNA	antisense	novel	known	Direct(PTR)
RNAATLASMIR06278	TTC14	miRNA	protein_coding	novel	known	Direct(PTR)
RNAATLASMIR06278	TTN-AS1	miRNA	antisense	novel	known	Direct(PTR)
RNAATLASMIR06278	TUG1	miRNA	antisense	novel	known	Direct(PTR)
RNAATLASMIR06278	TUSC3	miRNA	protein_coding	novel	known	Direct(PTR)
RNAATLASMIR06278	UBA6-AS1	miRNA	antisense	novel	known	Direct(PTR)
RNAATLASMIR06278	USP12	miRNA	protein_coding	novel	known	Direct(PTR)
RNAATLASMIR06278	USP25	miRNA	protein_coding	novel	known	Direct(PTR)
RNAATLASMIR06278	USP3-AS1	miRNA	antisense	novel	known	Direct(PTR)
RNAATLASMIR06278	VDAC1	miRNA	protein_coding	novel	known	Direct(PTR)
RNAATLASMIR06278	VEPH1	miRNA	protein_coding	novel	known	Direct(PTR)
RNAATLASMIR06278	VEZT	miRNA	protein_coding	novel	known	Direct(PTR)
RNAATLASMIR06278	VLDLR-AS1	miRNA	antisense	novel	known	Direct(PTR)
RNAATLASMIR06278	VSTM4	miRNA	protein_coding	novel	known	Direct(PTR)
RNAATLASMIR06278	WDR19	miRNA	protein_coding	novel	known	Direct(PTR)
RNAATLASMIR06278	YOD1	miRNA	protein_coding	novel	known	Direct(PTR)
RNAATLASMIR06278	YPEL2	miRNA	protein_coding	novel	known	Direct(PTR)
RNAATLASMIR06278	YWHAH	miRNA	protein_coding	novel	known	Direct(PTR)
RNAATLASMIR06278	ZBED3-AS1	miRNA	antisense	novel	known	Direct(PTR)
RNAATLASMIR06278	ZC3H12C	miRNA	protein_coding	novel	known	Direct(PTR)
RNAATLASMIR06278	ZCCHC8	miRNA	protein_coding	novel	known	Direct(PTR)
RNAATLASMIR06278	ZMYM5	miRNA	protein_coding	novel	known	Direct(PTR)
RNAATLASMIR06278	ZMYND11	miRNA	protein_coding	novel	known	Direct(PTR)
RNAATLASMIR06278	ZNF22	miRNA	protein_coding	novel	known	Direct(PTR)
RNAATLASMIR06278	ZNF267	miRNA	protein_coding	novel	known	Direct(PTR)
RNAATLASMIR06278	ZNF449	miRNA	protein_coding	novel	known	Direct(PTR)
RNAATLASMIR06278	ZNF670	miRNA	protein_coding	novel	known	Direct(PTR)
RNAATLASMIR06278	ZNF677	miRNA	protein_coding	novel	known	Direct(PTR)
RNAATLASMIR06278	ZNF813	miRNA	protein_coding	novel	known	Direct(PTR)
RNAATLASMIR06278	ZRANB2	miRNA	protein_coding	novel	known	Direct(PTR)
RNAATLASMIR06278	ZSWIM6	miRNA	protein_coding	novel	known	Direct(PTR)
RNAATLASMIR06278	ZWILCH	miRNA	protein_coding	novel	known	Direct(PTR)
RNAATLASMIR06288	CTD-2215E18.1	miRNA	lincRNA	novel	known	Direct(PTR)
RNAATLASMIR06288	GLIDR	miRNA	lincRNA	novel	known	Direct(PTR)
RNAATLASMIR06288	GLRX3	miRNA	protein_coding	novel	known	Direct(PTR)
RNAATLASMIR06288	MAP4	miRNA	protein_coding	novel	known	Direct(PTR)
RNAATLASMIR06288	MED15	miRNA	protein_coding	novel	known	Direct(PTR)
RNAATLASMIR06288	MGRN1	miRNA	protein_coding	novel	known	Direct(PTR)
RNAATLASMIR06288	MSTRG.41338	miRNA	lincRNA	novel	novel	Direct(PTR)
RNAATLASMIR06288	MSTRG.7550	miRNA	lincRNA	novel	novel	Direct(PTR)
RNAATLASMIR06288	NEURL4	miRNA	protein_coding	novel	known	Direct(PTR)
RNAATLASMIR06288	PHRF1	miRNA	protein_coding	novel	known	Direct(PTR)
RNAATLASMIR06288	RP11-262H14.4	miRNA	lincRNA	novel	known	Direct(PTR)
RNAATLASMIR06288	SKI	miRNA	protein_coding	novel	known	Direct(PTR)
RNAATLASMIR06288	TTN-AS1	miRNA	antisense	novel	known	Direct(PTR)
RNAATLASMIR06288	VSTM4	miRNA	protein_coding	novel	known	Direct(PTR)
RNAATLASMIR06288	ZNF469	miRNA	protein_coding	novel	known	Direct(PTR)
RNAATLASMIR06298	AC005592.2	miRNA	antisense	novel	known	Direct(PTR)
RNAATLASMIR06298	AC007128.1	miRNA	antisense	novel	known	Direct(PTR)
RNAATLASMIR06298	AC010967.2	miRNA	lincRNA	novel	known	Direct(PTR)
RNAATLASMIR06298	AC092155.4	miRNA	antisense	novel	known	Direct(PTR)
RNAATLASMIR06298	ALOX12-AS1	miRNA	antisense	novel	known	Direct(PTR)
RNAATLASMIR06298	ANK3	miRNA	protein_coding	novel	known	Direct(PTR)
RNAATLASMIR06298	AP000695.4	miRNA	antisense	novel	known	Direct(PTR)
RNAATLASMIR06298	AP000695.6	miRNA	antisense	novel	known	Direct(PTR)
RNAATLASMIR06298	ARID1B	miRNA	protein_coding	novel	known	Direct(PTR)
RNAATLASMIR06298	ARL5A	miRNA	protein_coding	novel	known	Direct(PTR)
RNAATLASMIR06298	BVES-AS1	miRNA	antisense	novel	known	Direct(PTR)
RNAATLASMIR06298	C3orf35	miRNA	lincRNA	novel	known	Direct(PTR)
RNAATLASMIR06298	C7orf49	miRNA	protein_coding	novel	known	Direct(PTR)
RNAATLASMIR06298	CASC2	miRNA	antisense	novel	known	Direct(PTR)
RNAATLASMIR06298	CASC8	miRNA	antisense	novel	known	Direct(PTR)
RNAATLASMIR06298	CCL28	miRNA	protein_coding	novel	known	Direct(PTR)
RNAATLASMIR06298	CH507-145C22.1	miRNA	lincRNA	novel	known	Direct(PTR)
RNAATLASMIR06298	CH507-24F1.2	miRNA	lincRNA	novel	known	Direct(PTR)
RNAATLASMIR06298	CH507-254M2.1	miRNA	lincRNA	novel	known	Direct(PTR)
RNAATLASMIR06298	CH507-254M2.2	miRNA	lincRNA	novel	known	Direct(PTR)
RNAATLASMIR06298	CH507-338C24.1	miRNA	lincRNA	novel	known	Direct(PTR)
RNAATLASMIR06298	CHD5	miRNA	protein_coding	novel	known	Direct(PTR)
RNAATLASMIR06298	chr18_9583114_9595100_-	miRNA	circRNA	novel	known	Direct(PTR)
RNAATLASMIR06298	chr7_24663284_24690331_+	miRNA	circRNA	novel	known	Direct(PTR)
RNAATLASMIR06298	chr7_24663284_24708279_+	miRNA	circRNA	novel	known	Direct(PTR)
RNAATLASMIR06298	chr8_141828375_141900868_-	miRNA	circRNA	novel	known	Direct(PTR)
RNAATLASMIR06298	CNTN1	miRNA	protein_coding	novel	known	Direct(PTR)
RNAATLASMIR06298	CTC-304I17.6	miRNA	lincRNA	novel	known	Direct(PTR)
RNAATLASMIR06298	CTD-2047H16.4	miRNA	antisense	novel	known	Direct(PTR)
RNAATLASMIR06298	CTD-2535I10.1	miRNA	lincRNA	novel	known	Direct(PTR)
RNAATLASMIR06298	DDX11-AS1	miRNA	antisense	novel	known	Direct(PTR)
RNAATLASMIR06298	DIDO1	miRNA	protein_coding	novel	known	Direct(PTR)
RNAATLASMIR06298	DLEU2	miRNA	antisense	novel	known	Direct(PTR)
RNAATLASMIR06298	ERLIN2	miRNA	protein_coding	novel	known	Direct(PTR)
RNAATLASMIR06298	FAM157C	miRNA	lincRNA	novel	known	Direct(PTR)
RNAATLASMIR06298	FMO5	miRNA	protein_coding	novel	known	Direct(PTR)
RNAATLASMIR06298	FOXP1	miRNA	protein_coding	novel	known	Direct(PTR)
RNAATLASMIR06298	FRMD6-AS2	miRNA	lincRNA	novel	known	Direct(PTR)
RNAATLASMIR06298	GAS1RR	miRNA	lincRNA	novel	known	Direct(PTR)
RNAATLASMIR06298	GMDS-AS1	miRNA	lincRNA	novel	known	Direct(PTR)
RNAATLASMIR06298	GMPR	miRNA	protein_coding	novel	known	Direct(PTR)
RNAATLASMIR06298	GRHL2	miRNA	protein_coding	novel	known	Direct(PTR)
RNAATLASMIR06298	HCG15	miRNA	antisense	novel	known	Direct(PTR)
RNAATLASMIR06298	IFNG-AS1	miRNA	antisense	novel	known	Direct(PTR)
RNAATLASMIR06298	IQGAP1	miRNA	protein_coding	novel	known	Direct(PTR)
RNAATLASMIR06298	ITGAL	miRNA	protein_coding	novel	known	Direct(PTR)
RNAATLASMIR06298	JPX	miRNA	lincRNA	novel	known	Direct(PTR)
RNAATLASMIR06298	KDM4A-AS1	miRNA	antisense	novel	known	Direct(PTR)
RNAATLASMIR06298	KIAA1671	miRNA	protein_coding	novel	known	Direct(PTR)
RNAATLASMIR06298	LACTB2-AS1	miRNA	antisense	novel	known	Direct(PTR)
RNAATLASMIR06298	LAMTOR3	miRNA	protein_coding	novel	known	Direct(PTR)
RNAATLASMIR06298	LINC00266-4P	miRNA	lincRNA	novel	known	Direct(PTR)
RNAATLASMIR06298	LINC00473	miRNA	lincRNA	novel	known	Direct(PTR)
RNAATLASMIR06298	LINC00534	miRNA	lincRNA	novel	known	Direct(PTR)
RNAATLASMIR06298	LINC00539	miRNA	lincRNA	novel	known	Direct(PTR)
RNAATLASMIR06298	LINC00578	miRNA	lincRNA	novel	known	Direct(PTR)
RNAATLASMIR06298	LINC00589	miRNA	lincRNA	novel	known	Direct(PTR)
RNAATLASMIR06298	LINC00598	miRNA	lincRNA	novel	known	Direct(PTR)
RNAATLASMIR06298	LINC00607	miRNA	lincRNA	novel	known	Direct(PTR)
RNAATLASMIR06298	LINC00639	miRNA	lincRNA	novel	known	Direct(PTR)
RNAATLASMIR06298	LINC00882	miRNA	lincRNA	novel	known	Direct(PTR)
RNAATLASMIR06298	LINC00894	miRNA	antisense	novel	known	Direct(PTR)
RNAATLASMIR06298	LINC01117	miRNA	lincRNA	novel	known	Direct(PTR)
RNAATLASMIR06298	LINC01163	miRNA	lincRNA	novel	known	Direct(PTR)
RNAATLASMIR06298	LINC01184	miRNA	lincRNA	novel	known	Direct(PTR)
RNAATLASMIR06298	LINC01206	miRNA	lincRNA	novel	known	Direct(PTR)
RNAATLASMIR06298	LINC01222	miRNA	lincRNA	novel	known	Direct(PTR)
RNAATLASMIR06298	LINC01297	miRNA	lincRNA	novel	known	Direct(PTR)
RNAATLASMIR06298	LINC01317	miRNA	lincRNA	novel	known	Direct(PTR)
RNAATLASMIR06298	LINC01347	miRNA	lincRNA	novel	known	Direct(PTR)
RNAATLASMIR06298	LINC01505	miRNA	lincRNA	novel	known	Direct(PTR)
RNAATLASMIR06298	LINC01572	miRNA	lincRNA	novel	known	Direct(PTR)
RNAATLASMIR06298	LINC01588	miRNA	lincRNA	novel	known	Direct(PTR)
RNAATLASMIR06298	LINC-PINT	miRNA	antisense	novel	known	Direct(PTR)
RNAATLASMIR06298	MACF1	miRNA	protein_coding	novel	known	Direct(PTR)
RNAATLASMIR06298	MED12L	miRNA	protein_coding	novel	known	Direct(PTR)
RNAATLASMIR06298	MIR4500HG	miRNA	lincRNA	novel	known	Direct(PTR)
RNAATLASMIR06298	MSTRG.10006	miRNA	lincRNA	novel	novel	Direct(PTR)
RNAATLASMIR06298	MSTRG.10798	miRNA	lincRNA	novel	novel	Direct(PTR)
RNAATLASMIR06298	MSTRG.18137	miRNA	antisense	novel	novel	Direct(PTR)
RNAATLASMIR06298	MSTRG.20194	miRNA	lincRNA	novel	novel	Direct(PTR)
RNAATLASMIR06298	MSTRG.22502	miRNA	lincRNA	novel	novel	Direct(PTR)
RNAATLASMIR06298	MSTRG.33782	miRNA	lincRNA	novel	novel	Direct(PTR)
RNAATLASMIR06298	MSTRG.51725	miRNA	lincRNA	novel	novel	Direct(PTR)
RNAATLASMIR06298	MSTRG.53003	miRNA	lincRNA	novel	novel	Direct(PTR)
RNAATLASMIR06298	MSTRG.53070	miRNA	antisense	novel	novel	Direct(PTR)
RNAATLASMIR06298	MSTRG.54818	miRNA	lincRNA	novel	novel	Direct(PTR)
RNAATLASMIR06298	MSTRG.72330	miRNA	lincRNA	novel	novel	Direct(PTR)
RNAATLASMIR06298	MSTRG.72825	miRNA	antisense	novel	novel	Direct(PTR)
RNAATLASMIR06298	MSTRG.73513	miRNA	lincRNA	novel	novel	Direct(PTR)
RNAATLASMIR06298	MSTRG.7550	miRNA	lincRNA	novel	novel	Direct(PTR)
RNAATLASMIR06298	MSTRG.80418	miRNA	lincRNA	novel	novel	Direct(PTR)
RNAATLASMIR06298	MSTRG.8061	miRNA	lincRNA	novel	novel	Direct(PTR)
RNAATLASMIR06298	MSTRG.82211	miRNA	lincRNA	novel	novel	Direct(PTR)
RNAATLASMIR06298	MSTRG.82335	miRNA	antisense	novel	novel	Direct(PTR)
RNAATLASMIR06298	MSTRG.84210	miRNA	lincRNA	novel	novel	Direct(PTR)
RNAATLASMIR06298	MSTRG.84560	miRNA	lincRNA	novel	novel	Direct(PTR)
RNAATLASMIR06298	MSTRG.87133	miRNA	lincRNA	novel	novel	Direct(PTR)
RNAATLASMIR06298	MSTRG.90509	miRNA	lincRNA	novel	novel	Direct(PTR)
RNAATLASMIR06298	MSTRG.93438	miRNA	lincRNA	novel	novel	Direct(PTR)
RNAATLASMIR06298	MSTRG.97502	miRNA	antisense	novel	novel	Direct(PTR)
RNAATLASMIR06298	MYL12B	miRNA	protein_coding	novel	known	Direct(PTR)
RNAATLASMIR06298	MYO1D	miRNA	protein_coding	novel	known	Direct(PTR)
RNAATLASMIR06298	MYOZ2	miRNA	protein_coding	novel	known	Direct(PTR)
RNAATLASMIR06298	NETO1	miRNA	protein_coding	novel	known	Direct(PTR)
RNAATLASMIR06298	NUAK1	miRNA	protein_coding	novel	known	Direct(PTR)
RNAATLASMIR06298	NUP214	miRNA	protein_coding	novel	known	Direct(PTR)
RNAATLASMIR06298	PLOD1	miRNA	protein_coding	novel	known	Direct(PTR)
RNAATLASMIR06298	POT1-AS1	miRNA	antisense	novel	known	Direct(PTR)
RNAATLASMIR06298	PPM1A	miRNA	protein_coding	novel	known	Direct(PTR)
RNAATLASMIR06298	PPP1R16B	miRNA	protein_coding	novel	known	Direct(PTR)
RNAATLASMIR06298	PUS10	miRNA	protein_coding	novel	known	Direct(PTR)
RNAATLASMIR06298	PVRL3-AS1	miRNA	antisense	novel	known	Direct(PTR)
RNAATLASMIR06298	PVT1	miRNA	lincRNA	novel	known	Direct(PTR)
RNAATLASMIR06298	RAP2C-AS1	miRNA	antisense	novel	known	Direct(PTR)
RNAATLASMIR06298	RASGRP1	miRNA	protein_coding	novel	known	Direct(PTR)
RNAATLASMIR06298	RBM19	miRNA	protein_coding	novel	known	Direct(PTR)
RNAATLASMIR06298	RFT1	miRNA	protein_coding	novel	known	Direct(PTR)
RNAATLASMIR06298	RP11-114H23.1	miRNA	lincRNA	novel	known	Direct(PTR)
RNAATLASMIR06298	RP11-134O21.1	miRNA	lincRNA	novel	known	Direct(PTR)
RNAATLASMIR06298	RP11-141M1.3	miRNA	lincRNA	novel	known	Direct(PTR)
RNAATLASMIR06298	RP11-148L24.1	miRNA	lincRNA	novel	known	Direct(PTR)
RNAATLASMIR06298	RP11-165F24.3	miRNA	antisense	novel	known	Direct(PTR)
RNAATLASMIR06298	RP11-206L10.9	miRNA	lincRNA	novel	known	Direct(PTR)
RNAATLASMIR06298	RP11-244M2.1	miRNA	lincRNA	novel	known	Direct(PTR)
RNAATLASMIR06298	RP11-286B14.1	miRNA	lincRNA	novel	known	Direct(PTR)
RNAATLASMIR06298	RP11-30J20.1	miRNA	lincRNA	novel	known	Direct(PTR)
RNAATLASMIR06298	RP11-34P13.7	miRNA	lincRNA	novel	known	Direct(PTR)
RNAATLASMIR06298	RP1-137D17.1	miRNA	lincRNA	novel	known	Direct(PTR)
RNAATLASMIR06298	RP11-444D3.1	miRNA	lincRNA	novel	known	Direct(PTR)
RNAATLASMIR06298	RP11-446H18.5	miRNA	lincRNA	novel	known	Direct(PTR)
RNAATLASMIR06298	RP11-491H19.1	miRNA	lincRNA	novel	known	Direct(PTR)
RNAATLASMIR06298	RP11-61O1.1	miRNA	lincRNA	novel	known	Direct(PTR)
RNAATLASMIR06298	RP11-624L4.1	miRNA	lincRNA	novel	known	Direct(PTR)
RNAATLASMIR06298	RP11-67L3.4	miRNA	antisense	novel	known	Direct(PTR)
RNAATLASMIR06298	RP11-67L3.5	miRNA	antisense	novel	known	Direct(PTR)
RNAATLASMIR06298	RP11-717F1.2	miRNA	lincRNA	novel	known	Direct(PTR)
RNAATLASMIR06298	RP11-776H12.1	miRNA	lincRNA	novel	known	Direct(PTR)
RNAATLASMIR06298	RP11-78F17.1	miRNA	lincRNA	novel	known	Direct(PTR)
RNAATLASMIR06298	RP11-81H14.2	miRNA	lincRNA	novel	known	Direct(PTR)
RNAATLASMIR06298	RP11-81H3.2	miRNA	lincRNA	novel	known	Direct(PTR)
RNAATLASMIR06298	RP11-96H19.1	miRNA	lincRNA	novel	known	Direct(PTR)
RNAATLASMIR06298	RP13-143G15.4	miRNA	antisense	novel	known	Direct(PTR)
RNAATLASMIR06298	RP1-60O19.1	miRNA	lincRNA	novel	known	Direct(PTR)
RNAATLASMIR06298	RP4-565E6.1	miRNA	lincRNA	novel	known	Direct(PTR)
RNAATLASMIR06298	RP5-1198O20.4	miRNA	lincRNA	novel	known	Direct(PTR)
RNAATLASMIR06298	RP5-857K21.4	miRNA	lincRNA	novel	known	Direct(PTR)
RNAATLASMIR06298	RYBP	miRNA	protein_coding	novel	known	Direct(PTR)
RNAATLASMIR06298	SHROOM4	miRNA	protein_coding	novel	known	Direct(PTR)
RNAATLASMIR06298	SLC16A1-AS1	miRNA	antisense	novel	known	Direct(PTR)
RNAATLASMIR06298	SLC30A5	miRNA	protein_coding	novel	known	Direct(PTR)
RNAATLASMIR06298	SLC8A1-AS1	miRNA	antisense	novel	known	Direct(PTR)
RNAATLASMIR06298	ST8SIA6-AS1	miRNA	antisense	novel	known	Direct(PTR)
RNAATLASMIR06298	TAF1A-AS1	miRNA	antisense	novel	known	Direct(PTR)
RNAATLASMIR06298	TEX26-AS1	miRNA	antisense	novel	known	Direct(PTR)
RNAATLASMIR06298	TPR	miRNA	protein_coding	novel	known	Direct(PTR)
RNAATLASMIR06298	TRAF3IP2-AS1	miRNA	antisense	novel	known	Direct(PTR)
RNAATLASMIR06298	TRIM16L	miRNA	protein_coding	novel	known	Direct(PTR)
RNAATLASMIR06298	TRIM16	miRNA	protein_coding	novel	known	Direct(PTR)
RNAATLASMIR06298	VLDLR-AS1	miRNA	antisense	novel	known	Direct(PTR)
RNAATLASMIR06298	ZMPSTE24	miRNA	protein_coding	novel	known	Direct(PTR)
RNAATLASMIR06298	ZMYM4	miRNA	protein_coding	novel	known	Direct(PTR)
RNAATLASMIR06305	PROX1-AS1	miRNA	antisense	novel	known	Direct(PTR)
RNAATLASMIR06305	RP11-519M16.1	miRNA	lincRNA	novel	known	Direct(PTR)
RNAATLASMIR06305	RP3-399L15.3	miRNA	antisense	novel	known	Direct(PTR)
RNAATLASMIR06317	AC003088.1	miRNA	lincRNA	novel	known	Direct(PTR)
RNAATLASMIR06317	AC003991.3	miRNA	antisense	novel	known	Direct(PTR)
RNAATLASMIR06317	AC004237.1	miRNA	antisense	novel	known	Direct(PTR)
RNAATLASMIR06317	AC004893.11	miRNA	antisense	novel	known	Direct(PTR)
RNAATLASMIR06317	AC007392.3	miRNA	lincRNA	novel	known	Direct(PTR)
RNAATLASMIR06317	AC008697.1	miRNA	antisense	novel	known	Direct(PTR)
RNAATLASMIR06317	AC010127.3	miRNA	antisense	novel	known	Direct(PTR)
RNAATLASMIR06317	AC010967.2	miRNA	lincRNA	novel	known	Direct(PTR)
RNAATLASMIR06317	AC069277.2	miRNA	lincRNA	novel	known	Direct(PTR)
RNAATLASMIR06317	AC092155.4	miRNA	antisense	novel	known	Direct(PTR)
RNAATLASMIR06317	AC104820.2	miRNA	lincRNA	novel	known	Direct(PTR)
RNAATLASMIR06317	AC113617.1	miRNA	lincRNA	novel	known	Direct(PTR)
RNAATLASMIR06317	AF121898.3	miRNA	antisense	novel	known	Direct(PTR)
RNAATLASMIR06317	AJ006998.2	miRNA	lincRNA	novel	known	Direct(PTR)
RNAATLASMIR06317	AP000476.1	miRNA	lincRNA	novel	known	Direct(PTR)
RNAATLASMIR06317	AQP4	miRNA	protein_coding	novel	known	Direct(PTR)
RNAATLASMIR06317	ASPN	miRNA	protein_coding	novel	known	Direct(PTR)
RNAATLASMIR06317	BAALC-AS1	miRNA	antisense	novel	known	Direct(PTR)
RNAATLASMIR06317	BRWD3	miRNA	protein_coding	novel	known	Direct(PTR)
RNAATLASMIR06317	C14orf39	miRNA	protein_coding	novel	known	Direct(PTR)
RNAATLASMIR06317	C1QTNF7	miRNA	protein_coding	novel	known	Direct(PTR)
RNAATLASMIR06317	C22orf34	miRNA	lincRNA	novel	known	Direct(PTR)
RNAATLASMIR06317	C5orf17	miRNA	lincRNA	novel	known	Direct(PTR)
RNAATLASMIR06317	C9orf170	miRNA	lincRNA	novel	known	Direct(PTR)
RNAATLASMIR06317	CASC2	miRNA	antisense	novel	known	Direct(PTR)
RNAATLASMIR06317	CD69	miRNA	protein_coding	novel	known	Direct(PTR)
RNAATLASMIR06317	CNKSR2	miRNA	protein_coding	novel	known	Direct(PTR)
RNAATLASMIR06317	COL4A1	miRNA	protein_coding	novel	known	Direct(PTR)
RNAATLASMIR06317	CP	miRNA	protein_coding	novel	known	Direct(PTR)
RNAATLASMIR06317	CTD-2021J15.1	miRNA	antisense	novel	known	Direct(PTR)
RNAATLASMIR06317	CTD-2023N9.1	miRNA	antisense	novel	known	Direct(PTR)
RNAATLASMIR06317	CTD-2306M5.1	miRNA	lincRNA	novel	known	Direct(PTR)
RNAATLASMIR06317	DAP3	miRNA	protein_coding	novel	known	Direct(PTR)
RNAATLASMIR06317	DCBLD2	miRNA	protein_coding	novel	known	Direct(PTR)
RNAATLASMIR06317	DOT1L	miRNA	protein_coding	novel	known	Direct(PTR)
RNAATLASMIR06317	DUBR	miRNA	lincRNA	novel	known	Direct(PTR)
RNAATLASMIR06317	EIF2S3	miRNA	protein_coding	novel	known	Direct(PTR)
RNAATLASMIR06317	ERICH3-AS1	miRNA	antisense	novel	known	Direct(PTR)
RNAATLASMIR06317	EYS	miRNA	protein_coding	novel	known	Direct(PTR)
RNAATLASMIR06317	F11-AS1	miRNA	antisense	novel	known	Direct(PTR)
RNAATLASMIR06317	FAM114A1	miRNA	protein_coding	novel	known	Direct(PTR)
RNAATLASMIR06317	FGF7	miRNA	protein_coding	novel	known	Direct(PTR)
RNAATLASMIR06317	FLG-AS1	miRNA	antisense	novel	known	Direct(PTR)
RNAATLASMIR06317	FNDC3B	miRNA	protein_coding	novel	known	Direct(PTR)
RNAATLASMIR06317	FNIP2	miRNA	protein_coding	novel	known	Direct(PTR)
RNAATLASMIR06317	GAS2	miRNA	protein_coding	novel	known	Direct(PTR)
RNAATLASMIR06317	GCC2	miRNA	protein_coding	novel	known	Direct(PTR)
RNAATLASMIR06317	GDPD1	miRNA	protein_coding	novel	known	Direct(PTR)
RNAATLASMIR06317	GPHN	miRNA	protein_coding	novel	known	Direct(PTR)
RNAATLASMIR06317	GRHL1	miRNA	protein_coding	novel	known	Direct(PTR)
RNAATLASMIR06317	GS1-57L11.1	miRNA	lincRNA	novel	known	Direct(PTR)
RNAATLASMIR06317	IQCH-AS1	miRNA	lincRNA	novel	known	Direct(PTR)
RNAATLASMIR06317	KIAA0825	miRNA	protein_coding	novel	known	Direct(PTR)
RNAATLASMIR06317	KLF4	miRNA	protein_coding	novel	known	Direct(PTR)
RNAATLASMIR06317	LATS2	miRNA	protein_coding	novel	known	Direct(PTR)
RNAATLASMIR06317	LINC00355	miRNA	lincRNA	novel	known	Direct(PTR)
RNAATLASMIR06317	LINC00598	miRNA	lincRNA	novel	known	Direct(PTR)
RNAATLASMIR06317	LINC00894	miRNA	antisense	novel	known	Direct(PTR)
RNAATLASMIR06317	LINC00968	miRNA	lincRNA	novel	known	Direct(PTR)
RNAATLASMIR06317	LINC00973	miRNA	lincRNA	novel	known	Direct(PTR)
RNAATLASMIR06317	LINC01029	miRNA	lincRNA	novel	known	Direct(PTR)
RNAATLASMIR06317	LINC01035	miRNA	lincRNA	novel	known	Direct(PTR)
RNAATLASMIR06317	LINC01091	miRNA	lincRNA	novel	known	Direct(PTR)
RNAATLASMIR06317	LINC01224	miRNA	lincRNA	novel	known	Direct(PTR)
RNAATLASMIR06317	LINC01235	miRNA	lincRNA	novel	known	Direct(PTR)
RNAATLASMIR06317	LINC01322	miRNA	lincRNA	novel	known	Direct(PTR)
RNAATLASMIR06317	LINC01486	miRNA	lincRNA	novel	known	Direct(PTR)
RNAATLASMIR06317	LINC01501	miRNA	lincRNA	novel	known	Direct(PTR)
RNAATLASMIR06317	LINC01553	miRNA	lincRNA	novel	known	Direct(PTR)
RNAATLASMIR06317	LINC-PINT	miRNA	antisense	novel	known	Direct(PTR)
RNAATLASMIR06317	LUCAT1	miRNA	lincRNA	novel	known	Direct(PTR)
RNAATLASMIR06317	MAATS1	miRNA	protein_coding	novel	known	Direct(PTR)
RNAATLASMIR06317	MARK1	miRNA	protein_coding	novel	known	Direct(PTR)
RNAATLASMIR06317	MDM1	miRNA	protein_coding	novel	known	Direct(PTR)
RNAATLASMIR06317	MGME1	miRNA	protein_coding	novel	known	Direct(PTR)
RNAATLASMIR06317	MIR133A1HG	miRNA	antisense	novel	known	Direct(PTR)
RNAATLASMIR06317	MIR3681HG	miRNA	lincRNA	novel	known	Direct(PTR)
RNAATLASMIR06317	MIR99AHG	miRNA	lincRNA	novel	known	Direct(PTR)
RNAATLASMIR06317	MSTRG.102529	miRNA	antisense	novel	novel	Direct(PTR)
RNAATLASMIR06317	MSTRG.103073	miRNA	lincRNA	novel	novel	Direct(PTR)
RNAATLASMIR06317	MSTRG.20194	miRNA	lincRNA	novel	novel	Direct(PTR)
RNAATLASMIR06317	MSTRG.22199	miRNA	lincRNA	novel	novel	Direct(PTR)
RNAATLASMIR06317	MSTRG.24503	miRNA	antisense	novel	novel	Direct(PTR)
RNAATLASMIR06317	MSTRG.25618	miRNA	lincRNA	novel	novel	Direct(PTR)
RNAATLASMIR06317	MSTRG.26513	miRNA	lincRNA	novel	novel	Direct(PTR)
RNAATLASMIR06317	MSTRG.26677	miRNA	lincRNA	novel	novel	Direct(PTR)
RNAATLASMIR06317	MSTRG.28023	miRNA	lincRNA	novel	novel	Direct(PTR)
RNAATLASMIR06317	MSTRG.29285	miRNA	lincRNA	novel	novel	Direct(PTR)
RNAATLASMIR06317	MSTRG.31362	miRNA	lincRNA	novel	novel	Direct(PTR)
RNAATLASMIR06317	MSTRG.33782	miRNA	lincRNA	novel	novel	Direct(PTR)
RNAATLASMIR06317	MSTRG.3698	miRNA	lincRNA	novel	novel	Direct(PTR)
RNAATLASMIR06317	MSTRG.43049	miRNA	lincRNA	novel	novel	Direct(PTR)
RNAATLASMIR06317	MSTRG.50568	miRNA	lincRNA	novel	novel	Direct(PTR)
RNAATLASMIR06317	MSTRG.51725	miRNA	lincRNA	novel	novel	Direct(PTR)
RNAATLASMIR06317	MSTRG.53031	miRNA	lincRNA	novel	novel	Direct(PTR)
RNAATLASMIR06317	MSTRG.53407	miRNA	lincRNA	novel	novel	Direct(PTR)
RNAATLASMIR06317	MSTRG.53483	miRNA	lincRNA	novel	novel	Direct(PTR)
RNAATLASMIR06317	MSTRG.53705	miRNA	lincRNA	novel	novel	Direct(PTR)
RNAATLASMIR06317	MSTRG.53721	miRNA	lincRNA	novel	novel	Direct(PTR)
RNAATLASMIR06317	MSTRG.5653	miRNA	lincRNA	novel	novel	Direct(PTR)
RNAATLASMIR06317	MSTRG.58713	miRNA	lincRNA	novel	novel	Direct(PTR)
RNAATLASMIR06317	MSTRG.59045	miRNA	lincRNA	novel	novel	Direct(PTR)
RNAATLASMIR06317	MSTRG.64384	miRNA	lincRNA	novel	novel	Direct(PTR)
RNAATLASMIR06317	MSTRG.64722	miRNA	lincRNA	novel	novel	Direct(PTR)
RNAATLASMIR06317	MSTRG.65350	miRNA	lincRNA	novel	novel	Direct(PTR)
RNAATLASMIR06317	MSTRG.65970	miRNA	lincRNA	novel	novel	Direct(PTR)
RNAATLASMIR06317	MSTRG.68509	miRNA	lincRNA	novel	novel	Direct(PTR)
RNAATLASMIR06317	MSTRG.694	miRNA	lincRNA	novel	novel	Direct(PTR)
RNAATLASMIR06317	MSTRG.71084	miRNA	lincRNA	novel	novel	Direct(PTR)
RNAATLASMIR06317	MSTRG.71232	miRNA	lincRNA	novel	novel	Direct(PTR)
RNAATLASMIR06317	MSTRG.72295	miRNA	antisense	novel	novel	Direct(PTR)
RNAATLASMIR06317	MSTRG.72662	miRNA	lincRNA	novel	novel	Direct(PTR)
RNAATLASMIR06317	MSTRG.73279	miRNA	lincRNA	novel	novel	Direct(PTR)
RNAATLASMIR06317	MSTRG.73513	miRNA	lincRNA	novel	novel	Direct(PTR)
RNAATLASMIR06317	MSTRG.7464	miRNA	lincRNA	novel	novel	Direct(PTR)
RNAATLASMIR06317	MSTRG.75338	miRNA	lincRNA	novel	novel	Direct(PTR)
RNAATLASMIR06317	MSTRG.7605	miRNA	lincRNA	novel	novel	Direct(PTR)
RNAATLASMIR06317	MSTRG.76655	miRNA	lincRNA	novel	novel	Direct(PTR)
RNAATLASMIR06317	MSTRG.79322	miRNA	lincRNA	novel	novel	Direct(PTR)
RNAATLASMIR06317	MSTRG.82082	miRNA	lincRNA	novel	novel	Direct(PTR)
RNAATLASMIR06317	MSTRG.82270	miRNA	lincRNA	novel	novel	Direct(PTR)
RNAATLASMIR06317	MSTRG.83565	miRNA	lincRNA	novel	novel	Direct(PTR)
RNAATLASMIR06317	MSTRG.8365	miRNA	antisense	novel	novel	Direct(PTR)
RNAATLASMIR06317	MSTRG.84560	miRNA	lincRNA	novel	novel	Direct(PTR)
RNAATLASMIR06317	MSTRG.93429	miRNA	lincRNA	novel	novel	Direct(PTR)
RNAATLASMIR06317	MSTRG.93892	miRNA	lincRNA	novel	novel	Direct(PTR)
RNAATLASMIR06317	MSTRG.95066	miRNA	lincRNA	novel	novel	Direct(PTR)
RNAATLASMIR06317	MSTRG.95162	miRNA	lincRNA	novel	novel	Direct(PTR)
RNAATLASMIR06317	MSTRG.96203	miRNA	antisense	novel	novel	Direct(PTR)
RNAATLASMIR06317	N4BP2	miRNA	protein_coding	novel	known	Direct(PTR)
RNAATLASMIR06317	NKTR	miRNA	protein_coding	novel	known	Direct(PTR)
RNAATLASMIR06317	NUP54	miRNA	protein_coding	novel	known	Direct(PTR)
RNAATLASMIR06317	NUTM2B-AS1	miRNA	antisense	novel	known	Direct(PTR)
RNAATLASMIR06317	PDLIM5	miRNA	protein_coding	novel	known	Direct(PTR)
RNAATLASMIR06317	PID1	miRNA	protein_coding	novel	known	Direct(PTR)
RNAATLASMIR06317	PPM1A	miRNA	protein_coding	novel	known	Direct(PTR)
RNAATLASMIR06317	PRKCB	miRNA	protein_coding	novel	known	Direct(PTR)
RNAATLASMIR06317	PRKG1-AS1	miRNA	antisense	novel	known	Direct(PTR)
RNAATLASMIR06317	PTGER3	miRNA	protein_coding	novel	known	Direct(PTR)
RNAATLASMIR06317	PTPN22	miRNA	protein_coding	novel	known	Direct(PTR)
RNAATLASMIR06317	PTPRT	miRNA	protein_coding	novel	known	Direct(PTR)
RNAATLASMIR06317	PURG	miRNA	protein_coding	novel	known	Direct(PTR)
RNAATLASMIR06317	PVT1	miRNA	lincRNA	novel	known	Direct(PTR)
RNAATLASMIR06317	PWRN1	miRNA	lincRNA	novel	known	Direct(PTR)
RNAATLASMIR06317	RBMX	miRNA	protein_coding	novel	known	Direct(PTR)
RNAATLASMIR06317	RFX3-AS1	miRNA	lincRNA	novel	known	Direct(PTR)
RNAATLASMIR06317	RNF19A	miRNA	protein_coding	novel	known	Direct(PTR)
RNAATLASMIR06317	RP11-111A21.1	miRNA	lincRNA	novel	known	Direct(PTR)
RNAATLASMIR06317	RP11-120I21.2	miRNA	lincRNA	novel	known	Direct(PTR)
RNAATLASMIR06317	RP11-121C2.3	miRNA	antisense	novel	known	Direct(PTR)
RNAATLASMIR06317	RP11-132N15.3	miRNA	lincRNA	novel	known	Direct(PTR)
RNAATLASMIR06317	RP11-141M1.3	miRNA	lincRNA	novel	known	Direct(PTR)
RNAATLASMIR06317	RP11-148L24.1	miRNA	lincRNA	novel	known	Direct(PTR)
RNAATLASMIR06317	RP11-242D8.1	miRNA	lincRNA	novel	known	Direct(PTR)
RNAATLASMIR06317	RP11-324O2.3	miRNA	antisense	novel	known	Direct(PTR)
RNAATLASMIR06317	RP11-362F19.1	miRNA	lincRNA	novel	known	Direct(PTR)
RNAATLASMIR06317	RP11-37B2.1	miRNA	lincRNA	novel	known	Direct(PTR)
RNAATLASMIR06317	RP11-384F7.2	miRNA	lincRNA	novel	known	Direct(PTR)
RNAATLASMIR06317	RP11-394I13.2	miRNA	lincRNA	novel	known	Direct(PTR)
RNAATLASMIR06317	RP11-400N13.3	miRNA	lincRNA	novel	known	Direct(PTR)
RNAATLASMIR06317	RP11-404F10.2	miRNA	antisense	novel	known	Direct(PTR)
RNAATLASMIR06317	RP11-432J22.2	miRNA	antisense	novel	known	Direct(PTR)
RNAATLASMIR06317	RP11-444D3.1	miRNA	lincRNA	novel	known	Direct(PTR)
RNAATLASMIR06317	RP11-509A17.3	miRNA	lincRNA	novel	known	Direct(PTR)
RNAATLASMIR06317	RP11-532N4.2	miRNA	antisense	novel	known	Direct(PTR)
RNAATLASMIR06317	RP11-553A21.3	miRNA	antisense	novel	known	Direct(PTR)
RNAATLASMIR06317	RP11-594C13.1	miRNA	lincRNA	novel	known	Direct(PTR)
RNAATLASMIR06317	RP11-61O1.1	miRNA	lincRNA	novel	known	Direct(PTR)
RNAATLASMIR06317	RP11-648K4.2	miRNA	lincRNA	novel	known	Direct(PTR)
RNAATLASMIR06317	RP11-666F17.1	miRNA	antisense	novel	known	Direct(PTR)
RNAATLASMIR06317	RP1-167O22.1	miRNA	lincRNA	novel	known	Direct(PTR)
RNAATLASMIR06317	RP11-747D18.1	miRNA	lincRNA	novel	known	Direct(PTR)
RNAATLASMIR06317	RP11-788A4.1	miRNA	lincRNA	novel	known	Direct(PTR)
RNAATLASMIR06317	RP11-81H14.2	miRNA	lincRNA	novel	known	Direct(PTR)
RNAATLASMIR06317	RP11-81H3.2	miRNA	lincRNA	novel	known	Direct(PTR)
RNAATLASMIR06317	RP11-902B17.1	miRNA	antisense	novel	known	Direct(PTR)
RNAATLASMIR06317	RP11-93I21.3	miRNA	lincRNA	novel	known	Direct(PTR)
RNAATLASMIR06317	RP11-94M14.2	miRNA	lincRNA	novel	known	Direct(PTR)
RNAATLASMIR06317	RP1-272L16.1	miRNA	lincRNA	novel	known	Direct(PTR)
RNAATLASMIR06317	RP1-27K12.2	miRNA	lincRNA	novel	known	Direct(PTR)
RNAATLASMIR06317	RP13-143G15.4	miRNA	antisense	novel	known	Direct(PTR)
RNAATLASMIR06317	RP3-399L15.3	miRNA	antisense	novel	known	Direct(PTR)
RNAATLASMIR06317	RP5-1011O1.2	miRNA	antisense	novel	known	Direct(PTR)
RNAATLASMIR06317	RP5-1070A16.1	miRNA	lincRNA	novel	known	Direct(PTR)
RNAATLASMIR06317	RP5-1198O20.4	miRNA	lincRNA	novel	known	Direct(PTR)
RNAATLASMIR06317	SLC36A4	miRNA	protein_coding	novel	known	Direct(PTR)
RNAATLASMIR06317	SLC8A1-AS1	miRNA	antisense	novel	known	Direct(PTR)
RNAATLASMIR06317	SMC2-AS1	miRNA	lincRNA	novel	known	Direct(PTR)
RNAATLASMIR06317	SPOPL	miRNA	protein_coding	novel	known	Direct(PTR)
RNAATLASMIR06317	ST6GALNAC3	miRNA	protein_coding	novel	known	Direct(PTR)
RNAATLASMIR06317	SUCLG2-AS1	miRNA	lincRNA	novel	known	Direct(PTR)
RNAATLASMIR06317	TEX26-AS1	miRNA	antisense	novel	known	Direct(PTR)
RNAATLASMIR06317	TEX41	miRNA	lincRNA	novel	known	Direct(PTR)
RNAATLASMIR06317	TFEC	miRNA	protein_coding	novel	known	Direct(PTR)
RNAATLASMIR06317	TNPO1	miRNA	protein_coding	novel	known	Direct(PTR)
RNAATLASMIR06317	TRG-AS1	miRNA	antisense	novel	known	Direct(PTR)
RNAATLASMIR06317	TRIM2	miRNA	protein_coding	novel	known	Direct(PTR)
RNAATLASMIR06317	TTN-AS1	miRNA	antisense	novel	known	Direct(PTR)
RNAATLASMIR06317	TTTY14	miRNA	lincRNA	novel	known	Direct(PTR)
RNAATLASMIR06317	TUG1	miRNA	antisense	novel	known	Direct(PTR)
RNAATLASMIR06317	VPS13B	miRNA	protein_coding	novel	known	Direct(PTR)
RNAATLASMIR06317	WDR5	miRNA	protein_coding	novel	known	Direct(PTR)
RNAATLASMIR06317	YY1	miRNA	protein_coding	novel	known	Direct(PTR)
RNAATLASMIR06317	ZNF254	miRNA	protein_coding	novel	known	Direct(PTR)
RNAATLASMIR06317	ZNF43	miRNA	protein_coding	novel	known	Direct(PTR)
RNAATLASMIR06317	ZNF483	miRNA	protein_coding	novel	known	Direct(PTR)
RNAATLASMIR06317	ZNF721	miRNA	protein_coding	novel	known	Direct(PTR)
RNAATLASMIR06317	ZNF80	miRNA	protein_coding	novel	known	Direct(PTR)
RNAATLASMIR06317	ZNF91	miRNA	protein_coding	novel	known	Direct(PTR)
RNAATLASMIR06359	OGN	miRNA	protein_coding	novel	known	Direct(PTR)
RNAATLASMIR06359	VIM	miRNA	protein_coding	novel	known	Direct(PTR)
RNAATLASMIR06380	ABL1	miRNA	protein_coding	novel	known	Direct(PTR)
RNAATLASMIR06380	AC092155.4	miRNA	antisense	novel	known	Direct(PTR)
RNAATLASMIR06380	AFF1	miRNA	protein_coding	novel	known	Direct(PTR)
RNAATLASMIR06380	AJ006998.2	miRNA	lincRNA	novel	known	Direct(PTR)
RNAATLASMIR06380	ANTXR1	miRNA	protein_coding	novel	known	Direct(PTR)
RNAATLASMIR06380	ATP6V0A1	miRNA	protein_coding	novel	known	Direct(PTR)
RNAATLASMIR06380	CH17-353B19.1	miRNA	lincRNA	novel	known	Direct(PTR)
RNAATLASMIR06380	CRNDE	miRNA	lincRNA	novel	known	Direct(PTR)
RNAATLASMIR06380	GMDS-AS1	miRNA	lincRNA	novel	known	Direct(PTR)
RNAATLASMIR06380	IGF2BP3	miRNA	protein_coding	novel	known	Direct(PTR)
RNAATLASMIR06380	LINC00271	miRNA	lincRNA	novel	known	Direct(PTR)
RNAATLASMIR06380	LINC00473	miRNA	lincRNA	novel	known	Direct(PTR)
RNAATLASMIR06380	LINC00670	miRNA	lincRNA	novel	known	Direct(PTR)
RNAATLASMIR06380	LINC01091	miRNA	lincRNA	novel	known	Direct(PTR)
RNAATLASMIR06380	LINC01163	miRNA	lincRNA	novel	known	Direct(PTR)
RNAATLASMIR06380	LINC01322	miRNA	lincRNA	novel	known	Direct(PTR)
RNAATLASMIR06380	MIR3681HG	miRNA	lincRNA	novel	known	Direct(PTR)
RNAATLASMIR06380	MIR4435-2HG	miRNA	lincRNA	novel	known	Direct(PTR)
RNAATLASMIR06380	MSTRG.19424	miRNA	antisense	novel	novel	Direct(PTR)
RNAATLASMIR06380	MSTRG.2860	miRNA	antisense	novel	novel	Direct(PTR)
RNAATLASMIR06380	MSTRG.31362	miRNA	lincRNA	novel	novel	Direct(PTR)
RNAATLASMIR06380	MSTRG.36232	miRNA	lincRNA	novel	novel	Direct(PTR)
RNAATLASMIR06380	MSTRG.3698	miRNA	lincRNA	novel	novel	Direct(PTR)
RNAATLASMIR06380	MSTRG.76047	miRNA	lincRNA	novel	novel	Direct(PTR)
RNAATLASMIR06380	MSTRG.766	miRNA	lincRNA	novel	novel	Direct(PTR)
RNAATLASMIR06380	MSTRG.81214	miRNA	lincRNA	novel	novel	Direct(PTR)
RNAATLASMIR06380	MSTRG.81584	miRNA	antisense	novel	novel	Direct(PTR)
RNAATLASMIR06380	MSTRG.95618	miRNA	lincRNA	novel	novel	Direct(PTR)
RNAATLASMIR06380	MSTRG.95889	miRNA	lincRNA	novel	novel	Direct(PTR)
RNAATLASMIR06380	NIFK-AS1	miRNA	antisense	novel	known	Direct(PTR)
RNAATLASMIR06380	PDGFRB	miRNA	protein_coding	novel	known	Direct(PTR)
RNAATLASMIR06380	PRKG1-AS1	miRNA	antisense	novel	known	Direct(PTR)
RNAATLASMIR06380	PROX1-AS1	miRNA	antisense	novel	known	Direct(PTR)
RNAATLASMIR06380	RAP2C-AS1	miRNA	antisense	novel	known	Direct(PTR)
RNAATLASMIR06380	RP11-111A21.1	miRNA	lincRNA	novel	known	Direct(PTR)
RNAATLASMIR06380	RP11-114O18.1	miRNA	lincRNA	novel	known	Direct(PTR)
RNAATLASMIR06380	RP11-161D15.3	miRNA	lincRNA	novel	known	Direct(PTR)
RNAATLASMIR06380	RP11-180C1.1	miRNA	lincRNA	novel	known	Direct(PTR)
RNAATLASMIR06380	RP11-569G13.2	miRNA	lincRNA	novel	known	Direct(PTR)
RNAATLASMIR06380	RP11-63G10.4	miRNA	lincRNA	novel	known	Direct(PTR)
RNAATLASMIR06380	RP1-167O22.1	miRNA	lincRNA	novel	known	Direct(PTR)
RNAATLASMIR06380	RP11-696N14.1	miRNA	antisense	novel	known	Direct(PTR)
RNAATLASMIR06380	RP11-6N13.1	miRNA	lincRNA	novel	known	Direct(PTR)
RNAATLASMIR06380	RP11-776H12.1	miRNA	lincRNA	novel	known	Direct(PTR)
RNAATLASMIR06380	SHISA3	miRNA	protein_coding	novel	known	Direct(PTR)
RNAATLASMIR06380	SV2A	miRNA	protein_coding	novel	known	Direct(PTR)
RNAATLASMIR06380	TEX41	miRNA	lincRNA	novel	known	Direct(PTR)
RNAATLASMIR06380	TRAK2	miRNA	protein_coding	novel	known	Direct(PTR)
RNAATLASMIR06380	TRG-AS1	miRNA	antisense	novel	known	Direct(PTR)
RNAATLASMIR06404	AC003991.3	miRNA	antisense	novel	known	Direct(PTR)
RNAATLASMIR06404	AC007392.3	miRNA	lincRNA	novel	known	Direct(PTR)
RNAATLASMIR06404	AC007743.1	miRNA	antisense	novel	known	Direct(PTR)
RNAATLASMIR06404	AC009948.5	miRNA	antisense	novel	known	Direct(PTR)
RNAATLASMIR06404	AC092155.4	miRNA	antisense	novel	known	Direct(PTR)
RNAATLASMIR06404	AC113617.1	miRNA	lincRNA	novel	known	Direct(PTR)
RNAATLASMIR06404	AJ006998.2	miRNA	lincRNA	novel	known	Direct(PTR)
RNAATLASMIR06404	ARID2	miRNA	protein_coding	novel	known	Direct(PTR)
RNAATLASMIR06404	ASPH	miRNA	protein_coding	novel	known	Direct(PTR)
RNAATLASMIR06404	BDNF-AS	miRNA	antisense	novel	known	Direct(PTR)
RNAATLASMIR06404	C1orf132	miRNA	lincRNA	novel	known	Direct(PTR)
RNAATLASMIR06404	CASC15	miRNA	lincRNA	novel	known	Direct(PTR)
RNAATLASMIR06404	CBFB	miRNA	protein_coding	novel	known	Direct(PTR)
RNAATLASMIR06404	CCDC74A	miRNA	protein_coding	novel	known	Direct(PTR)
RNAATLASMIR06404	CCDC74B	miRNA	protein_coding	novel	known	Direct(PTR)
RNAATLASMIR06404	COL25A1	miRNA	protein_coding	novel	known	Direct(PTR)
RNAATLASMIR06404	CTD-2060L22.1	miRNA	lincRNA	novel	known	Direct(PTR)
RNAATLASMIR06404	CTD-2118P12.1	miRNA	lincRNA	novel	known	Direct(PTR)
RNAATLASMIR06404	CTD-2306M5.1	miRNA	lincRNA	novel	known	Direct(PTR)
RNAATLASMIR06404	CTD-2341M24.1	miRNA	lincRNA	novel	known	Direct(PTR)
RNAATLASMIR06404	CTNNA1	miRNA	protein_coding	novel	known	Direct(PTR)
RNAATLASMIR06404	DLEU2	miRNA	antisense	novel	known	Direct(PTR)
RNAATLASMIR06404	FAM20A	miRNA	protein_coding	novel	known	Direct(PTR)
RNAATLASMIR06404	FGD4	miRNA	protein_coding	novel	known	Direct(PTR)
RNAATLASMIR06404	FIRRE	miRNA	lincRNA	novel	known	Direct(PTR)
RNAATLASMIR06404	IFNG-AS1	miRNA	antisense	novel	known	Direct(PTR)
RNAATLASMIR06404	LINC00461	miRNA	lincRNA	novel	known	Direct(PTR)
RNAATLASMIR06404	LINC00467	miRNA	lincRNA	novel	known	Direct(PTR)
RNAATLASMIR06404	LINC00473	miRNA	lincRNA	novel	known	Direct(PTR)
RNAATLASMIR06404	LINC00976	miRNA	lincRNA	novel	known	Direct(PTR)
RNAATLASMIR06404	LINC01270	miRNA	lincRNA	novel	known	Direct(PTR)
RNAATLASMIR06404	LINC01515	miRNA	lincRNA	novel	known	Direct(PTR)
RNAATLASMIR06404	LINC01559	miRNA	lincRNA	novel	known	Direct(PTR)
RNAATLASMIR06404	LINC01608	miRNA	lincRNA	novel	known	Direct(PTR)
RNAATLASMIR06404	MALAT1	miRNA	lincRNA	novel	known	Direct(PTR)
RNAATLASMIR06404	MIR4500HG	miRNA	lincRNA	novel	known	Direct(PTR)
RNAATLASMIR06404	MIR646HG	miRNA	lincRNA	novel	known	Direct(PTR)
RNAATLASMIR06404	MSTRG.101785	miRNA	lincRNA	novel	novel	Direct(PTR)
RNAATLASMIR06404	MSTRG.12130	miRNA	lincRNA	novel	novel	Direct(PTR)
RNAATLASMIR06404	MSTRG.1791	miRNA	lincRNA	novel	novel	Direct(PTR)
RNAATLASMIR06404	MSTRG.21533	miRNA	lincRNA	novel	novel	Direct(PTR)
RNAATLASMIR06404	MSTRG.22199	miRNA	lincRNA	novel	novel	Direct(PTR)
RNAATLASMIR06404	MSTRG.22502	miRNA	lincRNA	novel	novel	Direct(PTR)
RNAATLASMIR06404	MSTRG.26677	miRNA	lincRNA	novel	novel	Direct(PTR)
RNAATLASMIR06404	MSTRG.36232	miRNA	lincRNA	novel	novel	Direct(PTR)
RNAATLASMIR06404	MSTRG.3755	miRNA	lincRNA	novel	novel	Direct(PTR)
RNAATLASMIR06404	MSTRG.52272	miRNA	lincRNA	novel	novel	Direct(PTR)
RNAATLASMIR06404	MSTRG.53245	miRNA	lincRNA	novel	novel	Direct(PTR)
RNAATLASMIR06404	MSTRG.53666	miRNA	lincRNA	novel	novel	Direct(PTR)
RNAATLASMIR06404	MSTRG.75119	miRNA	lincRNA	novel	novel	Direct(PTR)
RNAATLASMIR06404	MSTRG.7550	miRNA	lincRNA	novel	novel	Direct(PTR)
RNAATLASMIR06404	MSTRG.76091	miRNA	lincRNA	novel	novel	Direct(PTR)
RNAATLASMIR06404	MSTRG.82775	miRNA	lincRNA	novel	novel	Direct(PTR)
RNAATLASMIR06404	MSTRG.84159	miRNA	lincRNA	novel	novel	Direct(PTR)
RNAATLASMIR06404	MSTRG.84564	miRNA	lincRNA	novel	novel	Direct(PTR)
RNAATLASMIR06404	MSTRG.92447	miRNA	lincRNA	novel	novel	Direct(PTR)
RNAATLASMIR06404	MSTRG.93438	miRNA	lincRNA	novel	novel	Direct(PTR)
RNAATLASMIR06404	MSTRG.96492	miRNA	lincRNA	novel	novel	Direct(PTR)
RNAATLASMIR06404	MSTRG.99425	miRNA	lincRNA	novel	novel	Direct(PTR)
RNAATLASMIR06404	NCOR1	miRNA	protein_coding	novel	known	Direct(PTR)
RNAATLASMIR06404	NOL4	miRNA	protein_coding	novel	known	Direct(PTR)
RNAATLASMIR06404	OSBPL8	miRNA	protein_coding	novel	known	Direct(PTR)
RNAATLASMIR06404	PTPN4	miRNA	protein_coding	novel	known	Direct(PTR)
RNAATLASMIR06404	PTPRT	miRNA	protein_coding	novel	known	Direct(PTR)
RNAATLASMIR06404	RP11-134O21.1	miRNA	lincRNA	novel	known	Direct(PTR)
RNAATLASMIR06404	RP11-141M1.3	miRNA	lincRNA	novel	known	Direct(PTR)
RNAATLASMIR06404	RP11-161D15.3	miRNA	lincRNA	novel	known	Direct(PTR)
RNAATLASMIR06404	RP11-286B14.1	miRNA	lincRNA	novel	known	Direct(PTR)
RNAATLASMIR06404	RP11-316I3.2	miRNA	lincRNA	novel	known	Direct(PTR)
RNAATLASMIR06404	RP11-356I2.4	miRNA	antisense	novel	known	Direct(PTR)
RNAATLASMIR06404	RP11-573D15.8	miRNA	antisense	novel	known	Direct(PTR)
RNAATLASMIR06404	RP11-81H3.2	miRNA	lincRNA	novel	known	Direct(PTR)
RNAATLASMIR06404	RP11-865I6.2	miRNA	lincRNA	novel	known	Direct(PTR)
RNAATLASMIR06404	RP11-867G23.8	miRNA	antisense	novel	known	Direct(PTR)
RNAATLASMIR06404	RP11-886D15.1	miRNA	lincRNA	novel	known	Direct(PTR)
RNAATLASMIR06404	RPL34-AS1	miRNA	lincRNA	novel	known	Direct(PTR)
RNAATLASMIR06404	SAR1B	miRNA	protein_coding	novel	known	Direct(PTR)
RNAATLASMIR06404	STX18-AS1	miRNA	antisense	novel	known	Direct(PTR)
RNAATLASMIR06404	TANC1	miRNA	protein_coding	novel	known	Direct(PTR)
RNAATLASMIR06404	TCTEX1D1	miRNA	protein_coding	novel	known	Direct(PTR)
RNAATLASMIR06404	UPF2	miRNA	protein_coding	novel	known	Direct(PTR)
RNAATLASMIR06404	VPS13B	miRNA	protein_coding	novel	known	Direct(PTR)
RNAATLASMIR06404	ZFAS1	miRNA	antisense	novel	known	Direct(PTR)
RNAATLASMIR06415	AC093375.1	miRNA	lincRNA	novel	known	Direct(PTR)
RNAATLASMIR06415	AC113617.1	miRNA	lincRNA	novel	known	Direct(PTR)
RNAATLASMIR06415	AC159540.1	miRNA	lincRNA	novel	known	Direct(PTR)
RNAATLASMIR06415	AP000472.2	miRNA	lincRNA	novel	known	Direct(PTR)
RNAATLASMIR06415	C14orf119	miRNA	protein_coding	novel	known	Direct(PTR)
RNAATLASMIR06415	CASC15	miRNA	lincRNA	novel	known	Direct(PTR)
RNAATLASMIR06415	CTD-2023N9.1	miRNA	antisense	novel	known	Direct(PTR)
RNAATLASMIR06415	DAB2IP	miRNA	protein_coding	novel	known	Direct(PTR)
RNAATLASMIR06415	FAM66B	miRNA	lincRNA	novel	known	Direct(PTR)
RNAATLASMIR06415	FAM66E	miRNA	lincRNA	novel	known	Direct(PTR)
RNAATLASMIR06415	FBXW2	miRNA	protein_coding	novel	known	Direct(PTR)
RNAATLASMIR06415	LACTB2-AS1	miRNA	antisense	novel	known	Direct(PTR)
RNAATLASMIR06415	LINC00534	miRNA	lincRNA	novel	known	Direct(PTR)
RNAATLASMIR06415	LINC00649	miRNA	antisense	novel	known	Direct(PTR)
RNAATLASMIR06415	LINC00882	miRNA	lincRNA	novel	known	Direct(PTR)
RNAATLASMIR06415	LINC01301	miRNA	lincRNA	novel	known	Direct(PTR)
RNAATLASMIR06415	MSTRG.22725	miRNA	lincRNA	novel	novel	Direct(PTR)
RNAATLASMIR06415	MSTRG.64143	miRNA	lincRNA	novel	novel	Direct(PTR)
RNAATLASMIR06415	MSTRG.64817	miRNA	lincRNA	novel	novel	Direct(PTR)
RNAATLASMIR06415	MSTRG.72126	miRNA	lincRNA	novel	novel	Direct(PTR)
RNAATLASMIR06415	MSTRG.7578	miRNA	lincRNA	novel	novel	Direct(PTR)
RNAATLASMIR06415	MSTRG.99688	miRNA	lincRNA	novel	novel	Direct(PTR)
RNAATLASMIR06415	MTHFD1L	miRNA	protein_coding	novel	known	Direct(PTR)
RNAATLASMIR06415	NR2C1	miRNA	protein_coding	novel	known	Direct(PTR)
RNAATLASMIR06415	PRKCSH	miRNA	protein_coding	novel	known	Direct(PTR)
RNAATLASMIR06415	PVT1	miRNA	lincRNA	novel	known	Direct(PTR)
RNAATLASMIR06415	RBM25	miRNA	protein_coding	novel	known	Direct(PTR)
RNAATLASMIR06415	RP11-114H23.1	miRNA	lincRNA	novel	known	Direct(PTR)
RNAATLASMIR06415	RP11-115J23.1	miRNA	lincRNA	novel	known	Direct(PTR)
RNAATLASMIR06415	RP11-230G5.2	miRNA	lincRNA	novel	known	Direct(PTR)
RNAATLASMIR06415	RP11-320M16.2	miRNA	antisense	novel	known	Direct(PTR)
RNAATLASMIR06415	RP11-774D14.1	miRNA	lincRNA	novel	known	Direct(PTR)
RNAATLASMIR06415	RP11-776H12.1	miRNA	lincRNA	novel	known	Direct(PTR)
RNAATLASMIR06415	RP11-81H14.2	miRNA	lincRNA	novel	known	Direct(PTR)
RNAATLASMIR06415	RP11-96H19.1	miRNA	lincRNA	novel	known	Direct(PTR)
RNAATLASMIR06415	RP5-1198O20.4	miRNA	lincRNA	novel	known	Direct(PTR)
RNAATLASMIR06415	TMEM161B-AS1	miRNA	antisense	novel	known	Direct(PTR)
RNAATLASMIR06415	TVP23C	miRNA	protein_coding	novel	known	Direct(PTR)
RNAATLASMIR06415	VPS37A	miRNA	protein_coding	novel	known	Direct(PTR)
RNAATLASMIR06424	AC002480.3	miRNA	antisense	novel	known	Direct(PTR)
RNAATLASMIR06424	AC003090.1	miRNA	lincRNA	novel	known	Direct(PTR)
RNAATLASMIR06424	AC003973.4	miRNA	lincRNA	novel	known	Direct(PTR)
RNAATLASMIR06424	AC005592.2	miRNA	antisense	novel	known	Direct(PTR)
RNAATLASMIR06424	AC007128.1	miRNA	antisense	novel	known	Direct(PTR)
RNAATLASMIR06424	AC079305.11	miRNA	lincRNA	novel	known	Direct(PTR)
RNAATLASMIR06424	AC093818.1	miRNA	antisense	novel	known	Direct(PTR)
RNAATLASMIR06424	AC159540.1	miRNA	lincRNA	novel	known	Direct(PTR)
RNAATLASMIR06424	AJ006998.2	miRNA	lincRNA	novel	known	Direct(PTR)
RNAATLASMIR06424	AP000695.6	miRNA	antisense	novel	known	Direct(PTR)
RNAATLASMIR06424	APAF1	miRNA	protein_coding	novel	known	Direct(PTR)
RNAATLASMIR06424	AZIN1-AS1	miRNA	antisense	novel	known	Direct(PTR)
RNAATLASMIR06424	B9D2	miRNA	protein_coding	novel	known	Direct(PTR)
RNAATLASMIR06424	C22orf34	miRNA	lincRNA	novel	known	Direct(PTR)
RNAATLASMIR06424	C5orf17	miRNA	lincRNA	novel	known	Direct(PTR)
RNAATLASMIR06424	CCDC144NL-AS1	miRNA	antisense	novel	known	Direct(PTR)
RNAATLASMIR06424	CCDC26	miRNA	lincRNA	novel	known	Direct(PTR)
RNAATLASMIR06424	chr3_145820541_145842016_-	miRNA	circRNA	novel	known	Direct(PTR)
RNAATLASMIR06424	CLEC7A	miRNA	protein_coding	novel	known	Direct(PTR)
RNAATLASMIR06424	COL3A1	miRNA	protein_coding	novel	known	Direct(PTR)
RNAATLASMIR06424	CREBZF	miRNA	protein_coding	novel	known	Direct(PTR)
RNAATLASMIR06424	CTC-260E6.6	miRNA	antisense	novel	known	Direct(PTR)
RNAATLASMIR06424	CTC-304I17.6	miRNA	lincRNA	novel	known	Direct(PTR)
RNAATLASMIR06424	CTC-548K16.2	miRNA	lincRNA	novel	known	Direct(PTR)
RNAATLASMIR06424	CTD-2008L17.2	miRNA	lincRNA	novel	known	Direct(PTR)
RNAATLASMIR06424	CTD-2035E11.3	miRNA	antisense	novel	known	Direct(PTR)
RNAATLASMIR06424	CTD-2291D10.4	miRNA	lincRNA	novel	known	Direct(PTR)
RNAATLASMIR06424	CTD-2337A12.1	miRNA	antisense	novel	known	Direct(PTR)
RNAATLASMIR06424	CTD-2535I10.1	miRNA	lincRNA	novel	known	Direct(PTR)
RNAATLASMIR06424	CYP1B1-AS1	miRNA	antisense	novel	known	Direct(PTR)
RNAATLASMIR06424	DLEU2	miRNA	antisense	novel	known	Direct(PTR)
RNAATLASMIR06424	DLG3	miRNA	protein_coding	novel	known	Direct(PTR)
RNAATLASMIR06424	FTX	miRNA	lincRNA	novel	known	Direct(PTR)
RNAATLASMIR06424	GABPB1-AS1	miRNA	antisense	novel	known	Direct(PTR)
RNAATLASMIR06424	GABPB1	miRNA	protein_coding	novel	known	Direct(PTR)
RNAATLASMIR06424	GCC2-AS1	miRNA	antisense	novel	known	Direct(PTR)
RNAATLASMIR06424	HCG18	miRNA	antisense	novel	known	Direct(PTR)
RNAATLASMIR06424	HPSE2	miRNA	protein_coding	novel	known	Direct(PTR)
RNAATLASMIR06424	INTS6-AS1	miRNA	antisense	novel	known	Direct(PTR)
RNAATLASMIR06424	IQCH-AS1	miRNA	lincRNA	novel	known	Direct(PTR)
RNAATLASMIR06424	KCNJ2	miRNA	protein_coding	novel	known	Direct(PTR)
RNAATLASMIR06424	KIAA1324L	miRNA	protein_coding	novel	known	Direct(PTR)
RNAATLASMIR06424	LINC00327	miRNA	lincRNA	novel	known	Direct(PTR)
RNAATLASMIR06424	LINC00342	miRNA	lincRNA	novel	known	Direct(PTR)
RNAATLASMIR06424	LINC00598	miRNA	lincRNA	novel	known	Direct(PTR)
RNAATLASMIR06424	LINC00624	miRNA	antisense	novel	known	Direct(PTR)
RNAATLASMIR06424	LINC00687	miRNA	lincRNA	novel	known	Direct(PTR)
RNAATLASMIR06424	LINC01036	miRNA	lincRNA	novel	known	Direct(PTR)
RNAATLASMIR06424	LINC01060	miRNA	lincRNA	novel	known	Direct(PTR)
RNAATLASMIR06424	LINC01266	miRNA	lincRNA	novel	known	Direct(PTR)
RNAATLASMIR06424	LINC01307	miRNA	lincRNA	novel	known	Direct(PTR)
RNAATLASMIR06424	LINC01317	miRNA	lincRNA	novel	known	Direct(PTR)
RNAATLASMIR06424	LINC01376	miRNA	lincRNA	novel	known	Direct(PTR)
RNAATLASMIR06424	LINC01435	miRNA	lincRNA	novel	known	Direct(PTR)
RNAATLASMIR06424	LINC01515	miRNA	lincRNA	novel	known	Direct(PTR)
RNAATLASMIR06424	LOXL1-AS1	miRNA	antisense	novel	known	Direct(PTR)
RNAATLASMIR06424	MALAT1	miRNA	lincRNA	novel	known	Direct(PTR)
RNAATLASMIR06424	MBD5	miRNA	protein_coding	novel	known	Direct(PTR)
RNAATLASMIR06424	MCM3AP-AS1	miRNA	antisense	novel	known	Direct(PTR)
RNAATLASMIR06424	MEF2C-AS1	miRNA	antisense	novel	known	Direct(PTR)
RNAATLASMIR06424	MIR155HG	miRNA	lincRNA	novel	known	Direct(PTR)
RNAATLASMIR06424	MIR29A	miRNA	lincRNA	novel	known	Direct(PTR)
RNAATLASMIR06424	MIR3681HG	miRNA	lincRNA	novel	known	Direct(PTR)
RNAATLASMIR06424	MIR4500HG	miRNA	lincRNA	novel	known	Direct(PTR)
RNAATLASMIR06424	MIR99AHG	miRNA	lincRNA	novel	known	Direct(PTR)
RNAATLASMIR06424	MLIP-AS1	miRNA	antisense	novel	known	Direct(PTR)
RNAATLASMIR06424	MSTRG.10798	miRNA	lincRNA	novel	novel	Direct(PTR)
RNAATLASMIR06424	MSTRG.12926	miRNA	lincRNA	novel	novel	Direct(PTR)
RNAATLASMIR06424	MSTRG.15786	miRNA	lincRNA	novel	novel	Direct(PTR)
RNAATLASMIR06424	MSTRG.20712	miRNA	antisense	novel	novel	Direct(PTR)
RNAATLASMIR06424	MSTRG.22063	miRNA	antisense	novel	novel	Direct(PTR)
RNAATLASMIR06424	MSTRG.22502	miRNA	lincRNA	novel	novel	Direct(PTR)
RNAATLASMIR06424	MSTRG.22725	miRNA	lincRNA	novel	novel	Direct(PTR)
RNAATLASMIR06424	MSTRG.42179	miRNA	lincRNA	novel	novel	Direct(PTR)
RNAATLASMIR06424	MSTRG.44865	miRNA	antisense	novel	novel	Direct(PTR)
RNAATLASMIR06424	MSTRG.46008	miRNA	lincRNA	novel	novel	Direct(PTR)
RNAATLASMIR06424	MSTRG.52272	miRNA	lincRNA	novel	novel	Direct(PTR)
RNAATLASMIR06424	MSTRG.52547	miRNA	lincRNA	novel	novel	Direct(PTR)
RNAATLASMIR06424	MSTRG.59951	miRNA	lincRNA	novel	novel	Direct(PTR)
RNAATLASMIR06424	MSTRG.64734	miRNA	lincRNA	novel	novel	Direct(PTR)
RNAATLASMIR06424	MSTRG.66479	miRNA	lincRNA	novel	novel	Direct(PTR)
RNAATLASMIR06424	MSTRG.694	miRNA	lincRNA	novel	novel	Direct(PTR)
RNAATLASMIR06424	MSTRG.70475	miRNA	lincRNA	novel	novel	Direct(PTR)
RNAATLASMIR06424	MSTRG.70899	miRNA	lincRNA	novel	novel	Direct(PTR)
RNAATLASMIR06424	MSTRG.71262	miRNA	lincRNA	novel	novel	Direct(PTR)
RNAATLASMIR06424	MSTRG.75314	miRNA	lincRNA	novel	novel	Direct(PTR)
RNAATLASMIR06424	MSTRG.78202	miRNA	lincRNA	novel	novel	Direct(PTR)
RNAATLASMIR06424	MSTRG.84564	miRNA	lincRNA	novel	novel	Direct(PTR)
RNAATLASMIR06424	MSTRG.93438	miRNA	lincRNA	novel	novel	Direct(PTR)
RNAATLASMIR06424	PCDH7	miRNA	protein_coding	novel	known	Direct(PTR)
RNAATLASMIR06424	PDZD8	miRNA	protein_coding	novel	known	Direct(PTR)
RNAATLASMIR06424	PLBD1-AS1	miRNA	antisense	novel	known	Direct(PTR)
RNAATLASMIR06424	PPAT	miRNA	protein_coding	novel	known	Direct(PTR)
RNAATLASMIR06424	PVT1	miRNA	lincRNA	novel	known	Direct(PTR)
RNAATLASMIR06424	PWRN1	miRNA	lincRNA	novel	known	Direct(PTR)
RNAATLASMIR06424	RP11-115J23.1	miRNA	lincRNA	novel	known	Direct(PTR)
RNAATLASMIR06424	RP1-111D6.3	miRNA	lincRNA	novel	known	Direct(PTR)
RNAATLASMIR06424	RP11-129M6.1	miRNA	lincRNA	novel	known	Direct(PTR)
RNAATLASMIR06424	RP11-132N15.3	miRNA	lincRNA	novel	known	Direct(PTR)
RNAATLASMIR06424	RP11-134O21.1	miRNA	lincRNA	novel	known	Direct(PTR)
RNAATLASMIR06424	RP11-180C1.1	miRNA	lincRNA	novel	known	Direct(PTR)
RNAATLASMIR06424	RP11-2L8.1	miRNA	lincRNA	novel	known	Direct(PTR)
RNAATLASMIR06424	RP11-33A14.1	miRNA	lincRNA	novel	known	Direct(PTR)
RNAATLASMIR06424	RP11-356N1.2	miRNA	lincRNA	novel	known	Direct(PTR)
RNAATLASMIR06424	RP11-35G9.5	miRNA	antisense	novel	known	Direct(PTR)
RNAATLASMIR06424	RP11-362F19.1	miRNA	lincRNA	novel	known	Direct(PTR)
RNAATLASMIR06424	RP11-398K22.12	miRNA	antisense	novel	known	Direct(PTR)
RNAATLASMIR06424	RP11-437J19.1	miRNA	lincRNA	novel	known	Direct(PTR)
RNAATLASMIR06424	RP11-519G16.3	miRNA	antisense	novel	known	Direct(PTR)
RNAATLASMIR06424	RP11-53O19.1	miRNA	antisense	novel	known	Direct(PTR)
RNAATLASMIR06424	RP11-573D15.8	miRNA	antisense	novel	known	Direct(PTR)
RNAATLASMIR06424	RP11-6N13.1	miRNA	lincRNA	novel	known	Direct(PTR)
RNAATLASMIR06424	RP11-712B9.2	miRNA	antisense	novel	known	Direct(PTR)
RNAATLASMIR06424	RP11-734K23.9	miRNA	lincRNA	novel	known	Direct(PTR)
RNAATLASMIR06424	RP11-753A21.1	miRNA	lincRNA	novel	known	Direct(PTR)
RNAATLASMIR06424	RP11-81H14.2	miRNA	lincRNA	novel	known	Direct(PTR)
RNAATLASMIR06424	RP11-867G23.8	miRNA	antisense	novel	known	Direct(PTR)
RNAATLASMIR06424	RP4-625H18.2	miRNA	antisense	novel	known	Direct(PTR)
RNAATLASMIR06424	RP5-940J5.6	miRNA	antisense	novel	known	Direct(PTR)
RNAATLASMIR06424	SCN11A	miRNA	protein_coding	novel	known	Direct(PTR)
RNAATLASMIR06424	SIRT1	miRNA	protein_coding	novel	known	Direct(PTR)
RNAATLASMIR06424	SNHG23	miRNA	lincRNA	novel	known	Direct(PTR)
RNAATLASMIR06424	SORL1	miRNA	protein_coding	novel	known	Direct(PTR)
RNAATLASMIR06424	SVIL-AS1	miRNA	antisense	novel	known	Direct(PTR)
RNAATLASMIR06424	TBC1D32	miRNA	protein_coding	novel	known	Direct(PTR)
RNAATLASMIR06424	TTTY14	miRNA	lincRNA	novel	known	Direct(PTR)
RNAATLASMIR06424	USP44	miRNA	protein_coding	novel	known	Direct(PTR)
RNAATLASMIR06424	XRCC2	miRNA	protein_coding	novel	known	Direct(PTR)
RNAATLASMIR06424	ZFY	miRNA	protein_coding	novel	known	Direct(PTR)
RNAATLASMIR06424	ZNF451	miRNA	protein_coding	novel	known	Direct(PTR)
RNAATLASMIR06424	ZSCAN12	miRNA	protein_coding	novel	known	Direct(PTR)
RNAATLASMIR06427	ABCA8	miRNA	protein_coding	novel	known	Direct(PTR)
RNAATLASMIR06427	ABCB11	miRNA	protein_coding	novel	known	Direct(PTR)
RNAATLASMIR06427	ABCC4	miRNA	protein_coding	novel	known	Direct(PTR)
RNAATLASMIR06427	ABI3BP	miRNA	protein_coding	novel	known	Direct(PTR)
RNAATLASMIR06427	AC002454.1	miRNA	antisense	novel	known	Direct(PTR)
RNAATLASMIR06427	AC002480.3	miRNA	antisense	novel	known	Direct(PTR)
RNAATLASMIR06427	AC004540.4	miRNA	antisense	novel	known	Direct(PTR)
RNAATLASMIR06427	AC004988.1	miRNA	antisense	novel	known	Direct(PTR)
RNAATLASMIR06427	AC005534.8	miRNA	antisense	novel	known	Direct(PTR)
RNAATLASMIR06427	AC005754.8	miRNA	lincRNA	novel	known	Direct(PTR)
RNAATLASMIR06427	AC007131.2	miRNA	lincRNA	novel	known	Direct(PTR)
RNAATLASMIR06427	AC007277.3	miRNA	antisense	novel	known	Direct(PTR)
RNAATLASMIR06427	AC007319.1	miRNA	antisense	novel	known	Direct(PTR)
RNAATLASMIR06427	AC007750.5	miRNA	antisense	novel	known	Direct(PTR)
RNAATLASMIR06427	AC009299.2	miRNA	antisense	novel	known	Direct(PTR)
RNAATLASMIR06427	AC009303.1	miRNA	antisense	novel	known	Direct(PTR)
RNAATLASMIR06427	AC009404.2	miRNA	lincRNA	novel	known	Direct(PTR)
RNAATLASMIR06427	AC010127.3	miRNA	antisense	novel	known	Direct(PTR)
RNAATLASMIR06427	AC010967.2	miRNA	lincRNA	novel	known	Direct(PTR)
RNAATLASMIR06427	AC010976.2	miRNA	antisense	novel	known	Direct(PTR)
RNAATLASMIR06427	AC011288.2	miRNA	lincRNA	novel	known	Direct(PTR)
RNAATLASMIR06427	AC012363.4	miRNA	antisense	novel	known	Direct(PTR)
RNAATLASMIR06427	AC012594.1	miRNA	antisense	novel	known	Direct(PTR)
RNAATLASMIR06427	AC016682.1	miRNA	lincRNA	novel	known	Direct(PTR)
RNAATLASMIR06427	AC023115.2	miRNA	lincRNA	novel	known	Direct(PTR)
RNAATLASMIR06427	AC068138.1	miRNA	lincRNA	novel	known	Direct(PTR)
RNAATLASMIR06427	AC079630.2	miRNA	lincRNA	novel	known	Direct(PTR)
RNAATLASMIR06427	AC093375.1	miRNA	lincRNA	novel	known	Direct(PTR)
RNAATLASMIR06427	AC097662.2	miRNA	antisense	novel	known	Direct(PTR)
RNAATLASMIR06427	AC104820.2	miRNA	lincRNA	novel	known	Direct(PTR)
RNAATLASMIR06427	AC107218.3	miRNA	antisense	novel	known	Direct(PTR)
RNAATLASMIR06427	AC113617.1	miRNA	lincRNA	novel	known	Direct(PTR)
RNAATLASMIR06427	AC145110.1	miRNA	lincRNA	novel	known	Direct(PTR)
RNAATLASMIR06427	AC159540.1	miRNA	lincRNA	novel	known	Direct(PTR)
RNAATLASMIR06427	ACADL	miRNA	protein_coding	novel	known	Direct(PTR)
RNAATLASMIR06427	ACAP2	miRNA	protein_coding	novel	known	Direct(PTR)
RNAATLASMIR06427	ACSL6	miRNA	protein_coding	novel	known	Direct(PTR)
RNAATLASMIR06427	ACTN4	miRNA	protein_coding	novel	known	Direct(PTR)
RNAATLASMIR06427	ADAM28	miRNA	protein_coding	novel	known	Direct(PTR)
RNAATLASMIR06427	ADAMDEC1	miRNA	protein_coding	novel	known	Direct(PTR)
RNAATLASMIR06427	ADAMTS2	miRNA	protein_coding	novel	known	Direct(PTR)
RNAATLASMIR06427	ADAMTS9-AS2	miRNA	antisense	novel	known	Direct(PTR)
RNAATLASMIR06427	ADAMTSL3	miRNA	protein_coding	novel	known	Direct(PTR)
RNAATLASMIR06427	ADARB2-AS1	miRNA	antisense	novel	known	Direct(PTR)
RNAATLASMIR06427	ADGRB3	miRNA	protein_coding	novel	known	Direct(PTR)
RNAATLASMIR06427	ADH5	miRNA	protein_coding	novel	known	Direct(PTR)
RNAATLASMIR06427	AF121898.3	miRNA	antisense	novel	known	Direct(PTR)
RNAATLASMIR06427	AF241725.6	miRNA	lincRNA	novel	known	Direct(PTR)
RNAATLASMIR06427	AGTR1	miRNA	protein_coding	novel	known	Direct(PTR)
RNAATLASMIR06427	AHCTF1	miRNA	protein_coding	novel	known	Direct(PTR)
RNAATLASMIR06427	AIDA	miRNA	protein_coding	novel	known	Direct(PTR)
RNAATLASMIR06427	AIRN	miRNA	antisense	novel	known	Direct(PTR)
RNAATLASMIR06427	AK3	miRNA	protein_coding	novel	known	Direct(PTR)
RNAATLASMIR06427	AKAP11	miRNA	protein_coding	novel	known	Direct(PTR)
RNAATLASMIR06427	AKAP8	miRNA	protein_coding	novel	known	Direct(PTR)
RNAATLASMIR06427	AKIRIN1	miRNA	protein_coding	novel	known	Direct(PTR)
RNAATLASMIR06427	ALG10B	miRNA	protein_coding	novel	known	Direct(PTR)
RNAATLASMIR06427	ALG10	miRNA	protein_coding	novel	known	Direct(PTR)
RNAATLASMIR06427	ALG11	miRNA	protein_coding	novel	known	Direct(PTR)
RNAATLASMIR06427	ALOX12-AS1	miRNA	antisense	novel	known	Direct(PTR)
RNAATLASMIR06427	ALS2	miRNA	protein_coding	novel	known	Direct(PTR)
RNAATLASMIR06427	ANAPC1	miRNA	protein_coding	novel	known	Direct(PTR)
RNAATLASMIR06427	ANGEL2	miRNA	protein_coding	novel	known	Direct(PTR)
RNAATLASMIR06427	ANKRD10	miRNA	protein_coding	novel	known	Direct(PTR)
RNAATLASMIR06427	ANKRD42	miRNA	protein_coding	novel	known	Direct(PTR)
RNAATLASMIR06427	AP000695.4	miRNA	antisense	novel	known	Direct(PTR)
RNAATLASMIR06427	AP001347.6	miRNA	antisense	novel	known	Direct(PTR)
RNAATLASMIR06427	AP1AR	miRNA	protein_coding	novel	known	Direct(PTR)
RNAATLASMIR06427	APLF	miRNA	protein_coding	novel	known	Direct(PTR)
RNAATLASMIR06427	APOL4	miRNA	protein_coding	novel	known	Direct(PTR)
RNAATLASMIR06427	APTR	miRNA	lincRNA	novel	known	Direct(PTR)
RNAATLASMIR06427	AQP3	miRNA	protein_coding	novel	known	Direct(PTR)
RNAATLASMIR06427	ARHGEF38	miRNA	protein_coding	novel	known	Direct(PTR)
RNAATLASMIR06427	ARID2	miRNA	protein_coding	novel	known	Direct(PTR)
RNAATLASMIR06427	ARL6IP6	miRNA	protein_coding	novel	known	Direct(PTR)
RNAATLASMIR06427	ARMCX3	miRNA	protein_coding	novel	known	Direct(PTR)
RNAATLASMIR06427	ASB3	miRNA	protein_coding	novel	known	Direct(PTR)
RNAATLASMIR06427	ASCL1	miRNA	protein_coding	novel	known	Direct(PTR)
RNAATLASMIR06427	ASF1A	miRNA	protein_coding	novel	known	Direct(PTR)
RNAATLASMIR06427	ATAD5	miRNA	protein_coding	novel	known	Direct(PTR)
RNAATLASMIR06427	ATL2	miRNA	protein_coding	novel	known	Direct(PTR)
RNAATLASMIR06427	ATM	miRNA	protein_coding	novel	known	Direct(PTR)
RNAATLASMIR06427	ATP11A	miRNA	protein_coding	novel	known	Direct(PTR)
RNAATLASMIR06427	ATP13A4-AS1	miRNA	antisense	novel	known	Direct(PTR)
RNAATLASMIR06427	ATRX	miRNA	protein_coding	novel	known	Direct(PTR)
RNAATLASMIR06427	ATXN2L	miRNA	protein_coding	novel	known	Direct(PTR)
RNAATLASMIR06427	ATXN2	miRNA	protein_coding	novel	known	Direct(PTR)
RNAATLASMIR06427	ATXN7L1	miRNA	protein_coding	novel	known	Direct(PTR)
RNAATLASMIR06427	ATXN7	miRNA	protein_coding	novel	known	Direct(PTR)
RNAATLASMIR06427	AVL9	miRNA	protein_coding	novel	known	Direct(PTR)
RNAATLASMIR06427	B3GALNT1	miRNA	protein_coding	novel	known	Direct(PTR)
RNAATLASMIR06427	BEND7	miRNA	protein_coding	novel	known	Direct(PTR)
RNAATLASMIR06427	BICC1	miRNA	protein_coding	novel	known	Direct(PTR)
RNAATLASMIR06427	BOD1L1	miRNA	protein_coding	novel	known	Direct(PTR)
RNAATLASMIR06427	BPTF	miRNA	protein_coding	novel	known	Direct(PTR)
RNAATLASMIR06427	BRIX1	miRNA	protein_coding	novel	known	Direct(PTR)
RNAATLASMIR06427	BROX	miRNA	protein_coding	novel	known	Direct(PTR)
RNAATLASMIR06427	BRWD1	miRNA	protein_coding	novel	known	Direct(PTR)
RNAATLASMIR06427	BTBD7	miRNA	protein_coding	novel	known	Direct(PTR)
RNAATLASMIR06427	BTC	miRNA	protein_coding	novel	known	Direct(PTR)
RNAATLASMIR06427	BTG2	miRNA	protein_coding	novel	known	Direct(PTR)
RNAATLASMIR06427	BTLA	miRNA	protein_coding	novel	known	Direct(PTR)
RNAATLASMIR06427	BZW1	miRNA	protein_coding	novel	known	Direct(PTR)
RNAATLASMIR06427	C10orf90	miRNA	protein_coding	novel	known	Direct(PTR)
RNAATLASMIR06427	C16orf45	miRNA	protein_coding	novel	known	Direct(PTR)
RNAATLASMIR06427	C1orf168	miRNA	protein_coding	novel	known	Direct(PTR)
RNAATLASMIR06427	C1QTNF9	miRNA	protein_coding	novel	known	Direct(PTR)
RNAATLASMIR06427	C2orf47	miRNA	protein_coding	novel	known	Direct(PTR)
RNAATLASMIR06427	C3orf38	miRNA	protein_coding	novel	known	Direct(PTR)
RNAATLASMIR06427	C5orf17	miRNA	lincRNA	novel	known	Direct(PTR)
RNAATLASMIR06427	C5orf22	miRNA	protein_coding	novel	known	Direct(PTR)
RNAATLASMIR06427	C5orf24	miRNA	protein_coding	novel	known	Direct(PTR)
RNAATLASMIR06427	C5orf30	miRNA	protein_coding	novel	known	Direct(PTR)
RNAATLASMIR06427	C5orf51	miRNA	protein_coding	novel	known	Direct(PTR)
RNAATLASMIR06427	C6orf118	miRNA	protein_coding	novel	known	Direct(PTR)
RNAATLASMIR06427	C6orf132	miRNA	protein_coding	novel	known	Direct(PTR)
RNAATLASMIR06427	C7orf69	miRNA	antisense	novel	known	Direct(PTR)
RNAATLASMIR06427	C8orf34	miRNA	protein_coding	novel	known	Direct(PTR)
RNAATLASMIR06427	C9orf72	miRNA	protein_coding	novel	known	Direct(PTR)
RNAATLASMIR06427	CACNB4	miRNA	protein_coding	novel	known	Direct(PTR)
RNAATLASMIR06427	CAMLG	miRNA	protein_coding	novel	known	Direct(PTR)
RNAATLASMIR06427	CAMSAP2	miRNA	protein_coding	novel	known	Direct(PTR)
RNAATLASMIR06427	CANT1	miRNA	protein_coding	novel	known	Direct(PTR)
RNAATLASMIR06427	CAPN2	miRNA	protein_coding	novel	known	Direct(PTR)
RNAATLASMIR06427	CAPS2	miRNA	protein_coding	novel	known	Direct(PTR)
RNAATLASMIR06427	CASC15	miRNA	lincRNA	novel	known	Direct(PTR)
RNAATLASMIR06427	CASC2	miRNA	antisense	novel	known	Direct(PTR)
RNAATLASMIR06427	CASC8	miRNA	antisense	novel	known	Direct(PTR)
RNAATLASMIR06427	CASP7	miRNA	protein_coding	novel	known	Direct(PTR)
RNAATLASMIR06427	CBFB	miRNA	protein_coding	novel	known	Direct(PTR)
RNAATLASMIR06427	CBWD1	miRNA	protein_coding	novel	known	Direct(PTR)
RNAATLASMIR06427	CBWD2	miRNA	protein_coding	novel	known	Direct(PTR)
RNAATLASMIR06427	CBWD3	miRNA	protein_coding	novel	known	Direct(PTR)
RNAATLASMIR06427	CBWD5	miRNA	protein_coding	novel	known	Direct(PTR)
RNAATLASMIR06427	CBX3	miRNA	protein_coding	novel	known	Direct(PTR)
RNAATLASMIR06427	CCDC117	miRNA	protein_coding	novel	known	Direct(PTR)
RNAATLASMIR06427	CCDC26	miRNA	lincRNA	novel	known	Direct(PTR)
RNAATLASMIR06427	CCDC47	miRNA	protein_coding	novel	known	Direct(PTR)
RNAATLASMIR06427	CCDC68	miRNA	protein_coding	novel	known	Direct(PTR)
RNAATLASMIR06427	CCL26	miRNA	protein_coding	novel	known	Direct(PTR)
RNAATLASMIR06427	CCNA2	miRNA	protein_coding	novel	known	Direct(PTR)
RNAATLASMIR06427	CCNB1	miRNA	protein_coding	novel	known	Direct(PTR)
RNAATLASMIR06427	CCNK	miRNA	protein_coding	novel	known	Direct(PTR)
RNAATLASMIR06427	CCNT2	miRNA	protein_coding	novel	known	Direct(PTR)
RNAATLASMIR06427	CCSER1	miRNA	protein_coding	novel	known	Direct(PTR)
RNAATLASMIR06427	CD163	miRNA	protein_coding	novel	known	Direct(PTR)
RNAATLASMIR06427	CD9	miRNA	protein_coding	novel	known	Direct(PTR)
RNAATLASMIR06427	CDC14A	miRNA	protein_coding	novel	known	Direct(PTR)
RNAATLASMIR06427	CDC42BPB	miRNA	protein_coding	novel	known	Direct(PTR)
RNAATLASMIR06427	CDCA3	miRNA	protein_coding	novel	known	Direct(PTR)
RNAATLASMIR06427	CDCA4	miRNA	protein_coding	novel	known	Direct(PTR)
RNAATLASMIR06427	CDK6	miRNA	protein_coding	novel	known	Direct(PTR)
RNAATLASMIR06427	CDKAL1	miRNA	protein_coding	novel	known	Direct(PTR)
RNAATLASMIR06427	CDO1	miRNA	protein_coding	novel	known	Direct(PTR)
RNAATLASMIR06427	CDV3	miRNA	protein_coding	novel	known	Direct(PTR)
RNAATLASMIR06427	CELF1	miRNA	protein_coding	novel	known	Direct(PTR)
RNAATLASMIR06427	CELSR3	miRNA	protein_coding	novel	known	Direct(PTR)
RNAATLASMIR06427	CENPQ	miRNA	protein_coding	novel	known	Direct(PTR)
RNAATLASMIR06427	CEP120	miRNA	protein_coding	novel	known	Direct(PTR)
RNAATLASMIR06427	CEP76	miRNA	protein_coding	novel	known	Direct(PTR)
RNAATLASMIR06427	CEP83	miRNA	protein_coding	novel	known	Direct(PTR)
RNAATLASMIR06427	CEP97	miRNA	protein_coding	novel	known	Direct(PTR)
RNAATLASMIR06427	CFAP44	miRNA	protein_coding	novel	known	Direct(PTR)
RNAATLASMIR06427	CFDP1	miRNA	protein_coding	novel	known	Direct(PTR)
RNAATLASMIR06427	CH17-360D5.2	miRNA	lincRNA	novel	known	Direct(PTR)
RNAATLASMIR06427	CH507-145C22.1	miRNA	lincRNA	novel	known	Direct(PTR)
RNAATLASMIR06427	CH507-145C22.3	miRNA	lincRNA	novel	known	Direct(PTR)
RNAATLASMIR06427	CH507-145C22.4	miRNA	lincRNA	novel	known	Direct(PTR)
RNAATLASMIR06427	CH507-154B10.1	miRNA	lincRNA	novel	known	Direct(PTR)
RNAATLASMIR06427	CH507-154B10.2	miRNA	lincRNA	novel	known	Direct(PTR)
RNAATLASMIR06427	CH507-24F1.1	miRNA	lincRNA	novel	known	Direct(PTR)
RNAATLASMIR06427	CH507-254M2.3	miRNA	lincRNA	novel	known	Direct(PTR)
RNAATLASMIR06427	CH507-338C24.1	miRNA	lincRNA	novel	known	Direct(PTR)
RNAATLASMIR06427	CHD9	miRNA	protein_coding	novel	known	Direct(PTR)
RNAATLASMIR06427	CHIC2	miRNA	protein_coding	novel	known	Direct(PTR)
RNAATLASMIR06427	CHN1	miRNA	protein_coding	novel	known	Direct(PTR)
RNAATLASMIR06427	chr11_46098304_46113774_-	miRNA	circRNA	novel	known	Direct(PTR)
RNAATLASMIR06427	chr2_44190726_44202356_-	miRNA	circRNA	novel	known	Direct(PTR)
RNAATLASMIR06427	chr7_104714065_104717880_+	miRNA	circRNA	novel	known	Direct(PTR)
RNAATLASMIR06427	CHST7	miRNA	protein_coding	novel	known	Direct(PTR)
RNAATLASMIR06427	CIRBP	miRNA	protein_coding	novel	known	Direct(PTR)
RNAATLASMIR06427	CKS2	miRNA	protein_coding	novel	known	Direct(PTR)
RNAATLASMIR06427	CLCC1	miRNA	protein_coding	novel	known	Direct(PTR)
RNAATLASMIR06427	CLCN4	miRNA	protein_coding	novel	known	Direct(PTR)
RNAATLASMIR06427	CLDN12	miRNA	protein_coding	novel	known	Direct(PTR)
RNAATLASMIR06427	CLDND1	miRNA	protein_coding	novel	known	Direct(PTR)
RNAATLASMIR06427	CLIP4	miRNA	protein_coding	novel	known	Direct(PTR)
RNAATLASMIR06427	CLVS1	miRNA	protein_coding	novel	known	Direct(PTR)
RNAATLASMIR06427	CNIH1	miRNA	protein_coding	novel	known	Direct(PTR)
RNAATLASMIR06427	CNTLN	miRNA	protein_coding	novel	known	Direct(PTR)
RNAATLASMIR06427	CNTN5	miRNA	protein_coding	novel	known	Direct(PTR)
RNAATLASMIR06427	CNTROB	miRNA	protein_coding	novel	known	Direct(PTR)
RNAATLASMIR06427	COG7	miRNA	protein_coding	novel	known	Direct(PTR)
RNAATLASMIR06427	COL11A1	miRNA	protein_coding	novel	known	Direct(PTR)
RNAATLASMIR06427	COL8A1	miRNA	protein_coding	novel	known	Direct(PTR)
RNAATLASMIR06427	COMMD2	miRNA	protein_coding	novel	known	Direct(PTR)
RNAATLASMIR06427	CPD	miRNA	protein_coding	novel	known	Direct(PTR)
RNAATLASMIR06427	CPSF2	miRNA	protein_coding	novel	known	Direct(PTR)
RNAATLASMIR06427	CREB1	miRNA	protein_coding	novel	known	Direct(PTR)
RNAATLASMIR06427	CRNDE	miRNA	lincRNA	novel	known	Direct(PTR)
RNAATLASMIR06427	CSGALNACT2	miRNA	protein_coding	novel	known	Direct(PTR)
RNAATLASMIR06427	CSNK1E	miRNA	protein_coding	novel	known	Direct(PTR)
RNAATLASMIR06427	CSNK1G1	miRNA	protein_coding	novel	known	Direct(PTR)
RNAATLASMIR06427	CSTF2T	miRNA	protein_coding	novel	known	Direct(PTR)
RNAATLASMIR06427	CTB-152G17.6	miRNA	antisense	novel	known	Direct(PTR)
RNAATLASMIR06427	CTBP1-AS2	miRNA	antisense	novel	known	Direct(PTR)
RNAATLASMIR06427	CTC-304I17.6	miRNA	lincRNA	novel	known	Direct(PTR)
RNAATLASMIR06427	CTC-459F4.3	miRNA	lincRNA	novel	known	Direct(PTR)
RNAATLASMIR06427	CTC-523E23.5	miRNA	lincRNA	novel	known	Direct(PTR)
RNAATLASMIR06427	CTC-548K16.2	miRNA	lincRNA	novel	known	Direct(PTR)
RNAATLASMIR06427	CTD-2047H16.4	miRNA	antisense	novel	known	Direct(PTR)
RNAATLASMIR06427	CTD-2054N24.2	miRNA	lincRNA	novel	known	Direct(PTR)
RNAATLASMIR06427	CTD-2060L22.1	miRNA	lincRNA	novel	known	Direct(PTR)
RNAATLASMIR06427	CTD-2118P12.1	miRNA	lincRNA	novel	known	Direct(PTR)
RNAATLASMIR06427	CTD-2260A17.2	miRNA	antisense	novel	known	Direct(PTR)
RNAATLASMIR06427	CTD-2337A12.1	miRNA	antisense	novel	known	Direct(PTR)
RNAATLASMIR06427	CTNNA3	miRNA	protein_coding	novel	known	Direct(PTR)
RNAATLASMIR06427	CTNND1	miRNA	protein_coding	novel	known	Direct(PTR)
RNAATLASMIR06427	CUL5	miRNA	protein_coding	novel	known	Direct(PTR)
RNAATLASMIR06427	CWC22	miRNA	protein_coding	novel	known	Direct(PTR)
RNAATLASMIR06427	CXCL11	miRNA	protein_coding	novel	known	Direct(PTR)
RNAATLASMIR06427	CXCL9	miRNA	protein_coding	novel	known	Direct(PTR)
RNAATLASMIR06427	CYBRD1	miRNA	protein_coding	novel	known	Direct(PTR)
RNAATLASMIR06427	CYSLTR1	miRNA	protein_coding	novel	known	Direct(PTR)
RNAATLASMIR06427	DBI	miRNA	protein_coding	novel	known	Direct(PTR)
RNAATLASMIR06427	DCAF10	miRNA	protein_coding	novel	known	Direct(PTR)
RNAATLASMIR06427	DCAF13	miRNA	protein_coding	novel	known	Direct(PTR)
RNAATLASMIR06427	DCK	miRNA	protein_coding	novel	known	Direct(PTR)
RNAATLASMIR06427	DCLK1	miRNA	protein_coding	novel	known	Direct(PTR)
RNAATLASMIR06427	DDHD2	miRNA	protein_coding	novel	known	Direct(PTR)
RNAATLASMIR06427	DDIT4	miRNA	protein_coding	novel	known	Direct(PTR)
RNAATLASMIR06427	DDX46	miRNA	protein_coding	novel	known	Direct(PTR)
RNAATLASMIR06427	DENND5B	miRNA	protein_coding	novel	known	Direct(PTR)
RNAATLASMIR06427	DIAPH3	miRNA	protein_coding	novel	known	Direct(PTR)
RNAATLASMIR06427	DIP2B	miRNA	protein_coding	novel	known	Direct(PTR)
RNAATLASMIR06427	DISC1	miRNA	protein_coding	novel	known	Direct(PTR)
RNAATLASMIR06427	DIXDC1	miRNA	protein_coding	novel	known	Direct(PTR)
RNAATLASMIR06427	DLAT	miRNA	protein_coding	novel	known	Direct(PTR)
RNAATLASMIR06427	DLEU2	miRNA	antisense	novel	known	Direct(PTR)
RNAATLASMIR06427	DLEU7-AS1	miRNA	antisense	novel	known	Direct(PTR)
RNAATLASMIR06427	DLGAP2	miRNA	protein_coding	novel	known	Direct(PTR)
RNAATLASMIR06427	DLGAP5	miRNA	protein_coding	novel	known	Direct(PTR)
RNAATLASMIR06427	DMD	miRNA	protein_coding	novel	known	Direct(PTR)
RNAATLASMIR06427	DNAH8	miRNA	protein_coding	novel	known	Direct(PTR)
RNAATLASMIR06427	DNAJB14	miRNA	protein_coding	novel	known	Direct(PTR)
RNAATLASMIR06427	DNAJB4	miRNA	protein_coding	novel	known	Direct(PTR)
RNAATLASMIR06427	DNAJC9-AS1	miRNA	antisense	novel	known	Direct(PTR)
RNAATLASMIR06427	DNM3OS	miRNA	antisense	novel	known	Direct(PTR)
RNAATLASMIR06427	DONSON	miRNA	protein_coding	novel	known	Direct(PTR)
RNAATLASMIR06427	DPH6	miRNA	protein_coding	novel	known	Direct(PTR)
RNAATLASMIR06427	DPP8	miRNA	protein_coding	novel	known	Direct(PTR)
RNAATLASMIR06427	DPY19L4	miRNA	protein_coding	novel	known	Direct(PTR)
RNAATLASMIR06427	DPYS	miRNA	protein_coding	novel	known	Direct(PTR)
RNAATLASMIR06427	DUBR	miRNA	lincRNA	novel	known	Direct(PTR)
RNAATLASMIR06427	DUT	miRNA	protein_coding	novel	known	Direct(PTR)
RNAATLASMIR06427	DYNC1I2	miRNA	protein_coding	novel	known	Direct(PTR)
RNAATLASMIR06427	ECHDC1	miRNA	protein_coding	novel	known	Direct(PTR)
RNAATLASMIR06427	EDIL3	miRNA	protein_coding	novel	known	Direct(PTR)
RNAATLASMIR06427	EIF4H	miRNA	protein_coding	novel	known	Direct(PTR)
RNAATLASMIR06427	EIF5	miRNA	protein_coding	novel	known	Direct(PTR)
RNAATLASMIR06427	ELK4	miRNA	protein_coding	novel	known	Direct(PTR)
RNAATLASMIR06427	ELL2	miRNA	protein_coding	novel	known	Direct(PTR)
RNAATLASMIR06427	ELMSAN1	miRNA	protein_coding	novel	known	Direct(PTR)
RNAATLASMIR06427	ENPP2	miRNA	protein_coding	novel	known	Direct(PTR)
RNAATLASMIR06427	ENPP4	miRNA	protein_coding	novel	known	Direct(PTR)
RNAATLASMIR06427	ENTPD1-AS1	miRNA	antisense	novel	known	Direct(PTR)
RNAATLASMIR06427	EP300	miRNA	protein_coding	novel	known	Direct(PTR)
RNAATLASMIR06427	EPB41L5	miRNA	protein_coding	novel	known	Direct(PTR)
RNAATLASMIR06427	EPHA3	miRNA	protein_coding	novel	known	Direct(PTR)
RNAATLASMIR06427	EPS8	miRNA	protein_coding	novel	known	Direct(PTR)
RNAATLASMIR06427	ERCC6L2	miRNA	protein_coding	novel	known	Direct(PTR)
RNAATLASMIR06427	ERCC6L	miRNA	protein_coding	novel	known	Direct(PTR)
RNAATLASMIR06427	ERLIN2	miRNA	protein_coding	novel	known	Direct(PTR)
RNAATLASMIR06427	ERVMER61-1	miRNA	lincRNA	novel	known	Direct(PTR)
RNAATLASMIR06427	ESRP1	miRNA	protein_coding	novel	known	Direct(PTR)
RNAATLASMIR06427	ETNK1	miRNA	protein_coding	novel	known	Direct(PTR)
RNAATLASMIR06427	EVI2A	miRNA	protein_coding	novel	known	Direct(PTR)
RNAATLASMIR06427	EXPH5	miRNA	protein_coding	novel	known	Direct(PTR)
RNAATLASMIR06427	F5	miRNA	protein_coding	novel	known	Direct(PTR)
RNAATLASMIR06427	FAHD1	miRNA	protein_coding	novel	known	Direct(PTR)
RNAATLASMIR06427	FAM103A1	miRNA	protein_coding	novel	known	Direct(PTR)
RNAATLASMIR06427	FAM111A	miRNA	protein_coding	novel	known	Direct(PTR)
RNAATLASMIR06427	FAM114A1	miRNA	protein_coding	novel	known	Direct(PTR)
RNAATLASMIR06427	FAM135A	miRNA	protein_coding	novel	known	Direct(PTR)
RNAATLASMIR06427	FAM160A1	miRNA	protein_coding	novel	known	Direct(PTR)
RNAATLASMIR06427	FAM161A	miRNA	protein_coding	novel	known	Direct(PTR)
RNAATLASMIR06427	FAM174A	miRNA	protein_coding	novel	known	Direct(PTR)
RNAATLASMIR06427	FAM200B	miRNA	protein_coding	novel	known	Direct(PTR)
RNAATLASMIR06427	FAM208A	miRNA	protein_coding	novel	known	Direct(PTR)
RNAATLASMIR06427	FAM20A	miRNA	protein_coding	novel	known	Direct(PTR)
RNAATLASMIR06427	FAM221A	miRNA	protein_coding	novel	known	Direct(PTR)
RNAATLASMIR06427	FAM66C	miRNA	antisense	novel	known	Direct(PTR)
RNAATLASMIR06427	FAM69A	miRNA	protein_coding	novel	known	Direct(PTR)
RNAATLASMIR06427	FAXC	miRNA	protein_coding	novel	known	Direct(PTR)
RNAATLASMIR06427	FBXL3	miRNA	protein_coding	novel	known	Direct(PTR)
RNAATLASMIR06427	FBXO33	miRNA	protein_coding	novel	known	Direct(PTR)
RNAATLASMIR06427	FCGR2B	miRNA	protein_coding	novel	known	Direct(PTR)
RNAATLASMIR06427	FCRL2	miRNA	protein_coding	novel	known	Direct(PTR)
RNAATLASMIR06427	FERMT3	miRNA	protein_coding	novel	known	Direct(PTR)
RNAATLASMIR06427	FGF10-AS1	miRNA	antisense	novel	known	Direct(PTR)
RNAATLASMIR06427	FGF12	miRNA	protein_coding	novel	known	Direct(PTR)
RNAATLASMIR06427	FGFR1OP2	miRNA	protein_coding	novel	known	Direct(PTR)
RNAATLASMIR06427	FGL2	miRNA	protein_coding	novel	known	Direct(PTR)
RNAATLASMIR06427	FIRRE	miRNA	lincRNA	novel	known	Direct(PTR)
RNAATLASMIR06427	FLG-AS1	miRNA	antisense	novel	known	Direct(PTR)
RNAATLASMIR06427	FLT1	miRNA	protein_coding	novel	known	Direct(PTR)
RNAATLASMIR06427	FMO5	miRNA	protein_coding	novel	known	Direct(PTR)
RNAATLASMIR06427	FOXA1	miRNA	protein_coding	novel	known	Direct(PTR)
RNAATLASMIR06427	FOXJ3	miRNA	protein_coding	novel	known	Direct(PTR)
RNAATLASMIR06427	FRMD6	miRNA	protein_coding	novel	known	Direct(PTR)
RNAATLASMIR06427	FSIP1	miRNA	protein_coding	novel	known	Direct(PTR)
RNAATLASMIR06427	FZD6	miRNA	protein_coding	novel	known	Direct(PTR)
RNAATLASMIR06427	FZD7	miRNA	protein_coding	novel	known	Direct(PTR)
RNAATLASMIR06427	G2E3	miRNA	protein_coding	novel	known	Direct(PTR)
RNAATLASMIR06427	G3BP1	miRNA	protein_coding	novel	known	Direct(PTR)
RNAATLASMIR06427	GABPA	miRNA	protein_coding	novel	known	Direct(PTR)
RNAATLASMIR06427	GABPB1	miRNA	protein_coding	novel	known	Direct(PTR)
RNAATLASMIR06427	GAPVD1	miRNA	protein_coding	novel	known	Direct(PTR)
RNAATLASMIR06427	GAS2L3	miRNA	protein_coding	novel	known	Direct(PTR)
RNAATLASMIR06427	GCC2	miRNA	protein_coding	novel	known	Direct(PTR)
RNAATLASMIR06427	GDA	miRNA	protein_coding	novel	known	Direct(PTR)
RNAATLASMIR06427	GFPT1	miRNA	protein_coding	novel	known	Direct(PTR)
RNAATLASMIR06427	GLS	miRNA	protein_coding	novel	known	Direct(PTR)
RNAATLASMIR06427	GMDS-AS1	miRNA	lincRNA	novel	known	Direct(PTR)
RNAATLASMIR06427	GNA13	miRNA	protein_coding	novel	known	Direct(PTR)
RNAATLASMIR06427	GNPTAB	miRNA	protein_coding	novel	known	Direct(PTR)
RNAATLASMIR06427	GOLGA7	miRNA	protein_coding	novel	known	Direct(PTR)
RNAATLASMIR06427	GORASP2	miRNA	protein_coding	novel	known	Direct(PTR)
RNAATLASMIR06427	GPM6B	miRNA	protein_coding	novel	known	Direct(PTR)
RNAATLASMIR06427	GPR155	miRNA	protein_coding	novel	known	Direct(PTR)
RNAATLASMIR06427	GPR171	miRNA	protein_coding	novel	known	Direct(PTR)
RNAATLASMIR06427	GPR65	miRNA	protein_coding	novel	known	Direct(PTR)
RNAATLASMIR06427	GRB10	miRNA	protein_coding	novel	known	Direct(PTR)
RNAATLASMIR06427	GRHL2	miRNA	protein_coding	novel	known	Direct(PTR)
RNAATLASMIR06427	GRIK2	miRNA	protein_coding	novel	known	Direct(PTR)
RNAATLASMIR06427	GRM5	miRNA	protein_coding	novel	known	Direct(PTR)
RNAATLASMIR06427	GRM7	miRNA	protein_coding	novel	known	Direct(PTR)
RNAATLASMIR06427	GSTCD	miRNA	protein_coding	novel	known	Direct(PTR)
RNAATLASMIR06427	GTF2E2	miRNA	protein_coding	novel	known	Direct(PTR)
RNAATLASMIR06427	GTF2H3	miRNA	protein_coding	novel	known	Direct(PTR)
RNAATLASMIR06427	GTF2H5	miRNA	protein_coding	novel	known	Direct(PTR)
RNAATLASMIR06427	GTF3C3	miRNA	protein_coding	novel	known	Direct(PTR)
RNAATLASMIR06427	GUCY1A3	miRNA	protein_coding	novel	known	Direct(PTR)
RNAATLASMIR06427	GULP1	miRNA	protein_coding	novel	known	Direct(PTR)
RNAATLASMIR06427	HAND2-AS1	miRNA	antisense	novel	known	Direct(PTR)
RNAATLASMIR06427	HCCAT5	miRNA	lincRNA	novel	known	Direct(PTR)
RNAATLASMIR06427	HDAC9	miRNA	protein_coding	novel	known	Direct(PTR)
RNAATLASMIR06427	HECA	miRNA	protein_coding	novel	known	Direct(PTR)
RNAATLASMIR06427	HECTD1	miRNA	protein_coding	novel	known	Direct(PTR)
RNAATLASMIR06427	HECTD2	miRNA	protein_coding	novel	known	Direct(PTR)
RNAATLASMIR06427	HEMGN	miRNA	protein_coding	novel	known	Direct(PTR)
RNAATLASMIR06427	HIPK1	miRNA	protein_coding	novel	known	Direct(PTR)
RNAATLASMIR06427	HLTF	miRNA	protein_coding	novel	known	Direct(PTR)
RNAATLASMIR06427	HMBOX1	miRNA	protein_coding	novel	known	Direct(PTR)
RNAATLASMIR06427	HMGN2	miRNA	protein_coding	novel	known	Direct(PTR)
RNAATLASMIR06427	HNF4G	miRNA	protein_coding	novel	known	Direct(PTR)
RNAATLASMIR06427	HNRNPA3	miRNA	protein_coding	novel	known	Direct(PTR)
RNAATLASMIR06427	HNRNPLL	miRNA	protein_coding	novel	known	Direct(PTR)
RNAATLASMIR06427	HNRNPM	miRNA	protein_coding	novel	known	Direct(PTR)
RNAATLASMIR06427	HOXD13	miRNA	protein_coding	novel	known	Direct(PTR)
RNAATLASMIR06427	HSF2BP	miRNA	protein_coding	novel	known	Direct(PTR)
RNAATLASMIR06427	HSPB8	miRNA	protein_coding	novel	known	Direct(PTR)
RNAATLASMIR06427	HSPH1	miRNA	protein_coding	novel	known	Direct(PTR)
RNAATLASMIR06427	HTR1F	miRNA	protein_coding	novel	known	Direct(PTR)
RNAATLASMIR06427	HTR4	miRNA	protein_coding	novel	known	Direct(PTR)
RNAATLASMIR06427	IFT122	miRNA	protein_coding	novel	known	Direct(PTR)
RNAATLASMIR06427	IGF2BP3	miRNA	protein_coding	novel	known	Direct(PTR)
RNAATLASMIR06427	IGSF11	miRNA	protein_coding	novel	known	Direct(PTR)
RNAATLASMIR06427	IKBIP	miRNA	protein_coding	novel	known	Direct(PTR)
RNAATLASMIR06427	ILF3	miRNA	protein_coding	novel	known	Direct(PTR)
RNAATLASMIR06427	ING1	miRNA	protein_coding	novel	known	Direct(PTR)
RNAATLASMIR06427	INSIG2	miRNA	protein_coding	novel	known	Direct(PTR)
RNAATLASMIR06427	INTS6-AS1	miRNA	antisense	novel	known	Direct(PTR)
RNAATLASMIR06427	IQCE	miRNA	protein_coding	novel	known	Direct(PTR)
RNAATLASMIR06427	IRAK1BP1	miRNA	protein_coding	novel	known	Direct(PTR)
RNAATLASMIR06427	IRF8	miRNA	protein_coding	novel	known	Direct(PTR)
RNAATLASMIR06427	ISPD-AS1	miRNA	antisense	novel	known	Direct(PTR)
RNAATLASMIR06427	ITCH	miRNA	protein_coding	novel	known	Direct(PTR)
RNAATLASMIR06427	ITFG1	miRNA	protein_coding	novel	known	Direct(PTR)
RNAATLASMIR06427	ITGAM	miRNA	protein_coding	novel	known	Direct(PTR)
RNAATLASMIR06427	ITGB6	miRNA	protein_coding	novel	known	Direct(PTR)
RNAATLASMIR06427	IVNS1ABP	miRNA	protein_coding	novel	known	Direct(PTR)
RNAATLASMIR06427	JAK2	miRNA	protein_coding	novel	known	Direct(PTR)
RNAATLASMIR06427	JARID2	miRNA	protein_coding	novel	known	Direct(PTR)
RNAATLASMIR06427	KANSL2	miRNA	protein_coding	novel	known	Direct(PTR)
RNAATLASMIR06427	KCNJ2	miRNA	protein_coding	novel	known	Direct(PTR)
RNAATLASMIR06427	KCNQ1-AS1	miRNA	antisense	novel	known	Direct(PTR)
RNAATLASMIR06427	KCTD20	miRNA	protein_coding	novel	known	Direct(PTR)
RNAATLASMIR06427	KDM3B	miRNA	protein_coding	novel	known	Direct(PTR)
RNAATLASMIR06427	KDM7A	miRNA	protein_coding	novel	known	Direct(PTR)
RNAATLASMIR06427	KIAA0368	miRNA	protein_coding	novel	known	Direct(PTR)
RNAATLASMIR06427	KIAA1217	miRNA	protein_coding	novel	known	Direct(PTR)
RNAATLASMIR06427	KIAA1324L	miRNA	protein_coding	novel	known	Direct(PTR)
RNAATLASMIR06427	KIAA1551	miRNA	protein_coding	novel	known	Direct(PTR)
RNAATLASMIR06427	KIAA1841	miRNA	protein_coding	novel	known	Direct(PTR)
RNAATLASMIR06427	KIF15	miRNA	protein_coding	novel	known	Direct(PTR)
RNAATLASMIR06427	KIF20B	miRNA	protein_coding	novel	known	Direct(PTR)
RNAATLASMIR06427	KLF7	miRNA	protein_coding	novel	known	Direct(PTR)
RNAATLASMIR06427	KLF9	miRNA	protein_coding	novel	known	Direct(PTR)
RNAATLASMIR06427	KLHL23	miRNA	protein_coding	novel	known	Direct(PTR)
RNAATLASMIR06427	KLHL36	miRNA	protein_coding	novel	known	Direct(PTR)
RNAATLASMIR06427	KL	miRNA	protein_coding	novel	known	Direct(PTR)
RNAATLASMIR06427	KLRD1	miRNA	protein_coding	novel	known	Direct(PTR)
RNAATLASMIR06427	KNSTRN	miRNA	protein_coding	novel	known	Direct(PTR)
RNAATLASMIR06427	KREMEN1	miRNA	protein_coding	novel	known	Direct(PTR)
RNAATLASMIR06427	KRIT1	miRNA	protein_coding	novel	known	Direct(PTR)
RNAATLASMIR06427	LACTB2	miRNA	protein_coding	novel	known	Direct(PTR)
RNAATLASMIR06427	LACTB	miRNA	protein_coding	novel	known	Direct(PTR)
RNAATLASMIR06427	LARP4	miRNA	protein_coding	novel	known	Direct(PTR)
RNAATLASMIR06427	LATS1	miRNA	protein_coding	novel	known	Direct(PTR)
RNAATLASMIR06427	LCOR	miRNA	protein_coding	novel	known	Direct(PTR)
RNAATLASMIR06427	LIMS1	miRNA	protein_coding	novel	known	Direct(PTR)
RNAATLASMIR06427	LINC00240	miRNA	lincRNA	novel	known	Direct(PTR)
RNAATLASMIR06427	LINC00271	miRNA	lincRNA	novel	known	Direct(PTR)
RNAATLASMIR06427	LINC00284	miRNA	lincRNA	novel	known	Direct(PTR)
RNAATLASMIR06427	LINC00299	miRNA	lincRNA	novel	known	Direct(PTR)
RNAATLASMIR06427	LINC00320	miRNA	lincRNA	novel	known	Direct(PTR)
RNAATLASMIR06427	LINC00342	miRNA	lincRNA	novel	known	Direct(PTR)
RNAATLASMIR06427	LINC00355	miRNA	lincRNA	novel	known	Direct(PTR)
RNAATLASMIR06427	LINC00461	miRNA	lincRNA	novel	known	Direct(PTR)
RNAATLASMIR06427	LINC00473	miRNA	lincRNA	novel	known	Direct(PTR)
RNAATLASMIR06427	LINC00474	miRNA	lincRNA	novel	known	Direct(PTR)
RNAATLASMIR06427	LINC00506	miRNA	lincRNA	novel	known	Direct(PTR)
RNAATLASMIR06427	LINC00507	miRNA	lincRNA	novel	known	Direct(PTR)
RNAATLASMIR06427	LINC00511	miRNA	lincRNA	novel	known	Direct(PTR)
RNAATLASMIR06427	LINC00589	miRNA	lincRNA	novel	known	Direct(PTR)
RNAATLASMIR06427	LINC00598	miRNA	lincRNA	novel	known	Direct(PTR)
RNAATLASMIR06427	LINC00607	miRNA	lincRNA	novel	known	Direct(PTR)
RNAATLASMIR06427	LINC00630	miRNA	lincRNA	novel	known	Direct(PTR)
RNAATLASMIR06427	LINC00662	miRNA	lincRNA	novel	known	Direct(PTR)
RNAATLASMIR06427	LINC00665	miRNA	lincRNA	novel	known	Direct(PTR)
RNAATLASMIR06427	LINC00667	miRNA	lincRNA	novel	known	Direct(PTR)
RNAATLASMIR06427	LINC00862	miRNA	lincRNA	novel	known	Direct(PTR)
RNAATLASMIR06427	LINC00869	miRNA	lincRNA	novel	known	Direct(PTR)
RNAATLASMIR06427	LINC00882	miRNA	lincRNA	novel	known	Direct(PTR)
RNAATLASMIR06427	LINC00894	miRNA	antisense	novel	known	Direct(PTR)
RNAATLASMIR06427	LINC00910	miRNA	lincRNA	novel	known	Direct(PTR)
RNAATLASMIR06427	LINC00923	miRNA	lincRNA	novel	known	Direct(PTR)
RNAATLASMIR06427	LINC00941	miRNA	lincRNA	novel	known	Direct(PTR)
RNAATLASMIR06427	LINC00964	miRNA	lincRNA	novel	known	Direct(PTR)
RNAATLASMIR06427	LINC00969	miRNA	lincRNA	novel	known	Direct(PTR)
RNAATLASMIR06427	LINC00976	miRNA	lincRNA	novel	known	Direct(PTR)
RNAATLASMIR06427	LINC00992	miRNA	lincRNA	novel	known	Direct(PTR)
RNAATLASMIR06427	LINC01013	miRNA	lincRNA	novel	known	Direct(PTR)
RNAATLASMIR06427	LINC01021	miRNA	lincRNA	novel	known	Direct(PTR)
RNAATLASMIR06427	LINC01031	miRNA	lincRNA	novel	known	Direct(PTR)
RNAATLASMIR06427	LINC01035	miRNA	lincRNA	novel	known	Direct(PTR)
RNAATLASMIR06427	LINC01088	miRNA	antisense	novel	known	Direct(PTR)
RNAATLASMIR06427	LINC01091	miRNA	lincRNA	novel	known	Direct(PTR)
RNAATLASMIR06427	LINC01102	miRNA	lincRNA	novel	known	Direct(PTR)
RNAATLASMIR06427	LINC01111	miRNA	lincRNA	novel	known	Direct(PTR)
RNAATLASMIR06427	LINC01117	miRNA	lincRNA	novel	known	Direct(PTR)
RNAATLASMIR06427	LINC01138	miRNA	lincRNA	novel	known	Direct(PTR)
RNAATLASMIR06427	LINC01139	miRNA	lincRNA	novel	known	Direct(PTR)
RNAATLASMIR06427	LINC01146	miRNA	lincRNA	novel	known	Direct(PTR)
RNAATLASMIR06427	LINC01151	miRNA	lincRNA	novel	known	Direct(PTR)
RNAATLASMIR06427	LINC01184	miRNA	lincRNA	novel	known	Direct(PTR)
RNAATLASMIR06427	LINC01186	miRNA	lincRNA	novel	known	Direct(PTR)
RNAATLASMIR06427	LINC01201	miRNA	antisense	novel	known	Direct(PTR)
RNAATLASMIR06427	LINC01215	miRNA	lincRNA	novel	known	Direct(PTR)
RNAATLASMIR06427	LINC01224	miRNA	lincRNA	novel	known	Direct(PTR)
RNAATLASMIR06427	LINC01266	miRNA	lincRNA	novel	known	Direct(PTR)
RNAATLASMIR06427	LINC01297	miRNA	lincRNA	novel	known	Direct(PTR)
RNAATLASMIR06427	LINC01317	miRNA	lincRNA	novel	known	Direct(PTR)
RNAATLASMIR06427	LINC01322	miRNA	lincRNA	novel	known	Direct(PTR)
RNAATLASMIR06427	LINC01376	miRNA	lincRNA	novel	known	Direct(PTR)
RNAATLASMIR06427	LINC01393	miRNA	lincRNA	novel	known	Direct(PTR)
RNAATLASMIR06427	LINC01415	miRNA	lincRNA	novel	known	Direct(PTR)
RNAATLASMIR06427	LINC01443	miRNA	lincRNA	novel	known	Direct(PTR)
RNAATLASMIR06427	LINC01468	miRNA	lincRNA	novel	known	Direct(PTR)
RNAATLASMIR06427	LINC01471	miRNA	lincRNA	novel	known	Direct(PTR)
RNAATLASMIR06427	LINC01505	miRNA	lincRNA	novel	known	Direct(PTR)
RNAATLASMIR06427	LINC01515	miRNA	lincRNA	novel	known	Direct(PTR)
RNAATLASMIR06427	LINC01608	miRNA	lincRNA	novel	known	Direct(PTR)
RNAATLASMIR06427	LINC01609	miRNA	lincRNA	novel	known	Direct(PTR)
RNAATLASMIR06427	LINC-PINT	miRNA	antisense	novel	known	Direct(PTR)
RNAATLASMIR06427	LIPE-AS1	miRNA	antisense	novel	known	Direct(PTR)
RNAATLASMIR06427	LMCD1	miRNA	protein_coding	novel	known	Direct(PTR)
RNAATLASMIR06427	LRP2	miRNA	protein_coding	novel	known	Direct(PTR)
RNAATLASMIR06427	LRRC34	miRNA	protein_coding	novel	known	Direct(PTR)
RNAATLASMIR06427	LRRC58	miRNA	protein_coding	novel	known	Direct(PTR)
RNAATLASMIR06427	LRRC75A	miRNA	protein_coding	novel	known	Direct(PTR)
RNAATLASMIR06427	LRRC7	miRNA	protein_coding	novel	known	Direct(PTR)
RNAATLASMIR06427	LRRTM3	miRNA	protein_coding	novel	known	Direct(PTR)
RNAATLASMIR06427	LSM14A	miRNA	protein_coding	novel	known	Direct(PTR)
RNAATLASMIR06427	LVCAT5	miRNA	lincRNA	novel	known	Direct(PTR)
RNAATLASMIR06427	LYPLAL1-AS1	miRNA	antisense	novel	known	Direct(PTR)
RNAATLASMIR06427	MALAT1	miRNA	lincRNA	novel	known	Direct(PTR)
RNAATLASMIR06427	MAMDC2-AS1	miRNA	antisense	novel	known	Direct(PTR)
RNAATLASMIR06427	MAML1	miRNA	protein_coding	novel	known	Direct(PTR)
RNAATLASMIR06427	MAPK6	miRNA	protein_coding	novel	known	Direct(PTR)
RNAATLASMIR06427	MAPKAPK5	miRNA	protein_coding	novel	known	Direct(PTR)
RNAATLASMIR06427	MARCH7	miRNA	protein_coding	novel	known	Direct(PTR)
RNAATLASMIR06427	MARCKS	miRNA	protein_coding	novel	known	Direct(PTR)
RNAATLASMIR06427	MAVS	miRNA	protein_coding	novel	known	Direct(PTR)
RNAATLASMIR06427	MBIP	miRNA	protein_coding	novel	known	Direct(PTR)
RNAATLASMIR06427	MBNL2	miRNA	protein_coding	novel	known	Direct(PTR)
RNAATLASMIR06427	MDFIC	miRNA	protein_coding	novel	known	Direct(PTR)
RNAATLASMIR06427	MDM4	miRNA	protein_coding	novel	known	Direct(PTR)
RNAATLASMIR06427	ME2	miRNA	protein_coding	novel	known	Direct(PTR)
RNAATLASMIR06427	MEAF6	miRNA	protein_coding	novel	known	Direct(PTR)
RNAATLASMIR06427	MECP2	miRNA	protein_coding	novel	known	Direct(PTR)
RNAATLASMIR06427	MED14OS	miRNA	antisense	novel	known	Direct(PTR)
RNAATLASMIR06427	MED4	miRNA	protein_coding	novel	known	Direct(PTR)
RNAATLASMIR06427	MED6	miRNA	protein_coding	novel	known	Direct(PTR)
RNAATLASMIR06427	MEGF11	miRNA	protein_coding	novel	known	Direct(PTR)
RNAATLASMIR06427	MEST	miRNA	protein_coding	novel	known	Direct(PTR)
RNAATLASMIR06427	METAP1	miRNA	protein_coding	novel	known	Direct(PTR)
RNAATLASMIR06427	METTL16	miRNA	protein_coding	novel	known	Direct(PTR)
RNAATLASMIR06427	METTL9	miRNA	protein_coding	novel	known	Direct(PTR)
RNAATLASMIR06427	MEX3D	miRNA	protein_coding	novel	known	Direct(PTR)
RNAATLASMIR06427	MFAP5	miRNA	protein_coding	novel	known	Direct(PTR)
RNAATLASMIR06427	MFN1	miRNA	protein_coding	novel	known	Direct(PTR)
RNAATLASMIR06427	MIAT	miRNA	lincRNA	novel	known	Direct(PTR)
RNAATLASMIR06427	MIER1	miRNA	protein_coding	novel	known	Direct(PTR)
RNAATLASMIR06427	MINA	miRNA	protein_coding	novel	known	Direct(PTR)
RNAATLASMIR06427	MIPOL1	miRNA	protein_coding	novel	known	Direct(PTR)
RNAATLASMIR06427	MIR133A1HG	miRNA	antisense	novel	known	Direct(PTR)
RNAATLASMIR06427	MIR3681HG	miRNA	lincRNA	novel	known	Direct(PTR)
RNAATLASMIR06427	MIR4435-2HG	miRNA	lincRNA	novel	known	Direct(PTR)
RNAATLASMIR06427	MIR4500HG	miRNA	lincRNA	novel	known	Direct(PTR)
RNAATLASMIR06427	MIR7515HG	miRNA	lincRNA	novel	known	Direct(PTR)
RNAATLASMIR06427	MIS18BP1	miRNA	protein_coding	novel	known	Direct(PTR)
RNAATLASMIR06427	MKLN1	miRNA	protein_coding	novel	known	Direct(PTR)
RNAATLASMIR06427	MKRN2	miRNA	protein_coding	novel	known	Direct(PTR)
RNAATLASMIR06427	MORF4L2-AS1	miRNA	antisense	novel	known	Direct(PTR)
RNAATLASMIR06427	MPHOSPH8	miRNA	protein_coding	novel	known	Direct(PTR)
RNAATLASMIR06427	MRPL1	miRNA	protein_coding	novel	known	Direct(PTR)
RNAATLASMIR06427	MSH2	miRNA	protein_coding	novel	known	Direct(PTR)
RNAATLASMIR06427	MSR1	miRNA	protein_coding	novel	known	Direct(PTR)
RNAATLASMIR06427	MSTRG.10006	miRNA	lincRNA	novel	novel	Direct(PTR)
RNAATLASMIR06427	MSTRG.100093	miRNA	lincRNA	novel	novel	Direct(PTR)
RNAATLASMIR06427	MSTRG.100211	miRNA	lincRNA	novel	novel	Direct(PTR)
RNAATLASMIR06427	MSTRG.100422	miRNA	antisense	novel	novel	Direct(PTR)
RNAATLASMIR06427	MSTRG.100828	miRNA	lincRNA	novel	novel	Direct(PTR)
RNAATLASMIR06427	MSTRG.100886	miRNA	lincRNA	novel	novel	Direct(PTR)
RNAATLASMIR06427	MSTRG.100921	miRNA	lincRNA	novel	novel	Direct(PTR)
RNAATLASMIR06427	MSTRG.101612	miRNA	lincRNA	novel	novel	Direct(PTR)
RNAATLASMIR06427	MSTRG.103081	miRNA	lincRNA	novel	novel	Direct(PTR)
RNAATLASMIR06427	MSTRG.10340	miRNA	lincRNA	novel	novel	Direct(PTR)
RNAATLASMIR06427	MSTRG.12099	miRNA	lincRNA	novel	novel	Direct(PTR)
RNAATLASMIR06427	MSTRG.12100	miRNA	antisense	novel	novel	Direct(PTR)
RNAATLASMIR06427	MSTRG.12279	miRNA	lincRNA	novel	novel	Direct(PTR)
RNAATLASMIR06427	MSTRG.12919	miRNA	lincRNA	novel	novel	Direct(PTR)
RNAATLASMIR06427	MSTRG.13975	miRNA	antisense	novel	novel	Direct(PTR)
RNAATLASMIR06427	MSTRG.14921	miRNA	antisense	novel	novel	Direct(PTR)
RNAATLASMIR06427	MSTRG.15777	miRNA	lincRNA	novel	novel	Direct(PTR)
RNAATLASMIR06427	MSTRG.15786	miRNA	lincRNA	novel	novel	Direct(PTR)
RNAATLASMIR06427	MSTRG.15813	miRNA	lincRNA	novel	novel	Direct(PTR)
RNAATLASMIR06427	MSTRG.16392	miRNA	antisense	novel	novel	Direct(PTR)
RNAATLASMIR06427	MSTRG.16825	miRNA	antisense	novel	novel	Direct(PTR)
RNAATLASMIR06427	MSTRG.17727	miRNA	lincRNA	novel	novel	Direct(PTR)
RNAATLASMIR06427	MSTRG.17914	miRNA	lincRNA	novel	novel	Direct(PTR)
RNAATLASMIR06427	MSTRG.18937	miRNA	antisense	novel	novel	Direct(PTR)
RNAATLASMIR06427	MSTRG.19424	miRNA	antisense	novel	novel	Direct(PTR)
RNAATLASMIR06427	MSTRG.19934	miRNA	lincRNA	novel	novel	Direct(PTR)
RNAATLASMIR06427	MSTRG.19999	miRNA	antisense	novel	novel	Direct(PTR)
RNAATLASMIR06427	MSTRG.20069	miRNA	lincRNA	novel	novel	Direct(PTR)
RNAATLASMIR06427	MSTRG.20576	miRNA	antisense	novel	novel	Direct(PTR)
RNAATLASMIR06427	MSTRG.21464	miRNA	lincRNA	novel	novel	Direct(PTR)
RNAATLASMIR06427	MSTRG.21573	miRNA	lincRNA	novel	novel	Direct(PTR)
RNAATLASMIR06427	MSTRG.22063	miRNA	antisense	novel	novel	Direct(PTR)
RNAATLASMIR06427	MSTRG.22183	miRNA	lincRNA	novel	novel	Direct(PTR)
RNAATLASMIR06427	MSTRG.24527	miRNA	antisense	novel	novel	Direct(PTR)
RNAATLASMIR06427	MSTRG.24773	miRNA	antisense	novel	novel	Direct(PTR)
RNAATLASMIR06427	MSTRG.25597	miRNA	lincRNA	novel	novel	Direct(PTR)
RNAATLASMIR06427	MSTRG.25618	miRNA	lincRNA	novel	novel	Direct(PTR)
RNAATLASMIR06427	MSTRG.25660	miRNA	lincRNA	novel	novel	Direct(PTR)
RNAATLASMIR06427	MSTRG.26047	miRNA	lincRNA	novel	novel	Direct(PTR)
RNAATLASMIR06427	MSTRG.26471	miRNA	lincRNA	novel	novel	Direct(PTR)
RNAATLASMIR06427	MSTRG.26677	miRNA	lincRNA	novel	novel	Direct(PTR)
RNAATLASMIR06427	MSTRG.27119	miRNA	lincRNA	novel	novel	Direct(PTR)
RNAATLASMIR06427	MSTRG.27142	miRNA	lincRNA	novel	novel	Direct(PTR)
RNAATLASMIR06427	MSTRG.27247	miRNA	antisense	novel	novel	Direct(PTR)
RNAATLASMIR06427	MSTRG.27525	miRNA	lincRNA	novel	novel	Direct(PTR)
RNAATLASMIR06427	MSTRG.27942	miRNA	lincRNA	novel	novel	Direct(PTR)
RNAATLASMIR06427	MSTRG.27970	miRNA	lincRNA	novel	novel	Direct(PTR)
RNAATLASMIR06427	MSTRG.27971	miRNA	lincRNA	novel	novel	Direct(PTR)
RNAATLASMIR06427	MSTRG.28269	miRNA	lincRNA	novel	novel	Direct(PTR)
RNAATLASMIR06427	MSTRG.28325	miRNA	lincRNA	novel	novel	Direct(PTR)
RNAATLASMIR06427	MSTRG.28355	miRNA	lincRNA	novel	novel	Direct(PTR)
RNAATLASMIR06427	MSTRG.28429	miRNA	lincRNA	novel	novel	Direct(PTR)
RNAATLASMIR06427	MSTRG.28513	miRNA	lincRNA	novel	novel	Direct(PTR)
RNAATLASMIR06427	MSTRG.2860	miRNA	antisense	novel	novel	Direct(PTR)
RNAATLASMIR06427	MSTRG.30207	miRNA	lincRNA	novel	novel	Direct(PTR)
RNAATLASMIR06427	MSTRG.30208	miRNA	lincRNA	novel	novel	Direct(PTR)
RNAATLASMIR06427	MSTRG.30790	miRNA	antisense	novel	novel	Direct(PTR)
RNAATLASMIR06427	MSTRG.3137	miRNA	lincRNA	novel	novel	Direct(PTR)
RNAATLASMIR06427	MSTRG.3185	miRNA	lincRNA	novel	novel	Direct(PTR)
RNAATLASMIR06427	MSTRG.31885	miRNA	lincRNA	novel	novel	Direct(PTR)
RNAATLASMIR06427	MSTRG.32874	miRNA	antisense	novel	novel	Direct(PTR)
RNAATLASMIR06427	MSTRG.34948	miRNA	lincRNA	novel	novel	Direct(PTR)
RNAATLASMIR06427	MSTRG.35941	miRNA	lincRNA	novel	novel	Direct(PTR)
RNAATLASMIR06427	MSTRG.37510	miRNA	antisense	novel	novel	Direct(PTR)
RNAATLASMIR06427	MSTRG.3755	miRNA	lincRNA	novel	novel	Direct(PTR)
RNAATLASMIR06427	MSTRG.38049	miRNA	lincRNA	novel	novel	Direct(PTR)
RNAATLASMIR06427	MSTRG.3861	miRNA	lincRNA	novel	novel	Direct(PTR)
RNAATLASMIR06427	MSTRG.3877	miRNA	lincRNA	novel	novel	Direct(PTR)
RNAATLASMIR06427	MSTRG.40354	miRNA	antisense	novel	novel	Direct(PTR)
RNAATLASMIR06427	MSTRG.41674	miRNA	lincRNA	novel	novel	Direct(PTR)
RNAATLASMIR06427	MSTRG.41909	miRNA	lincRNA	novel	novel	Direct(PTR)
RNAATLASMIR06427	MSTRG.42852	miRNA	lincRNA	novel	novel	Direct(PTR)
RNAATLASMIR06427	MSTRG.42931	miRNA	lincRNA	novel	novel	Direct(PTR)
RNAATLASMIR06427	MSTRG.42951	miRNA	lincRNA	novel	novel	Direct(PTR)
RNAATLASMIR06427	MSTRG.4332	miRNA	lincRNA	novel	novel	Direct(PTR)
RNAATLASMIR06427	MSTRG.44589	miRNA	lincRNA	novel	novel	Direct(PTR)
RNAATLASMIR06427	MSTRG.44865	miRNA	antisense	novel	novel	Direct(PTR)
RNAATLASMIR06427	MSTRG.44910	miRNA	lincRNA	novel	novel	Direct(PTR)
RNAATLASMIR06427	MSTRG.46097	miRNA	lincRNA	novel	novel	Direct(PTR)
RNAATLASMIR06427	MSTRG.48340	miRNA	lincRNA	novel	novel	Direct(PTR)
RNAATLASMIR06427	MSTRG.49247	miRNA	antisense	novel	novel	Direct(PTR)
RNAATLASMIR06427	MSTRG.49393	miRNA	antisense	novel	novel	Direct(PTR)
RNAATLASMIR06427	MSTRG.49409	miRNA	lincRNA	novel	novel	Direct(PTR)
RNAATLASMIR06427	MSTRG.51277	miRNA	lincRNA	novel	novel	Direct(PTR)
RNAATLASMIR06427	MSTRG.51725	miRNA	lincRNA	novel	novel	Direct(PTR)
RNAATLASMIR06427	MSTRG.52949	miRNA	lincRNA	novel	novel	Direct(PTR)
RNAATLASMIR06427	MSTRG.53003	miRNA	lincRNA	novel	novel	Direct(PTR)
RNAATLASMIR06427	MSTRG.53089	miRNA	lincRNA	novel	novel	Direct(PTR)
RNAATLASMIR06427	MSTRG.53658	miRNA	antisense	novel	novel	Direct(PTR)
RNAATLASMIR06427	MSTRG.53666	miRNA	lincRNA	novel	novel	Direct(PTR)
RNAATLASMIR06427	MSTRG.53669	miRNA	lincRNA	novel	novel	Direct(PTR)
RNAATLASMIR06427	MSTRG.54110	miRNA	antisense	novel	novel	Direct(PTR)
RNAATLASMIR06427	MSTRG.54479	miRNA	lincRNA	novel	novel	Direct(PTR)
RNAATLASMIR06427	MSTRG.54813	miRNA	lincRNA	novel	novel	Direct(PTR)
RNAATLASMIR06427	MSTRG.54818	miRNA	lincRNA	novel	novel	Direct(PTR)
RNAATLASMIR06427	MSTRG.5567	miRNA	lincRNA	novel	novel	Direct(PTR)
RNAATLASMIR06427	MSTRG.56058	miRNA	lincRNA	novel	novel	Direct(PTR)
RNAATLASMIR06427	MSTRG.5729	miRNA	antisense	novel	novel	Direct(PTR)
RNAATLASMIR06427	MSTRG.58055	miRNA	antisense	novel	novel	Direct(PTR)
RNAATLASMIR06427	MSTRG.58469	miRNA	lincRNA	novel	novel	Direct(PTR)
RNAATLASMIR06427	MSTRG.58806	miRNA	lincRNA	novel	novel	Direct(PTR)
RNAATLASMIR06427	MSTRG.58958	miRNA	lincRNA	novel	novel	Direct(PTR)
RNAATLASMIR06427	MSTRG.59044	miRNA	lincRNA	novel	novel	Direct(PTR)
RNAATLASMIR06427	MSTRG.59045	miRNA	lincRNA	novel	novel	Direct(PTR)
RNAATLASMIR06427	MSTRG.59053	miRNA	lincRNA	novel	novel	Direct(PTR)
RNAATLASMIR06427	MSTRG.59953	miRNA	lincRNA	novel	novel	Direct(PTR)
RNAATLASMIR06427	MSTRG.59955	miRNA	lincRNA	novel	novel	Direct(PTR)
RNAATLASMIR06427	MSTRG.61902	miRNA	lincRNA	novel	novel	Direct(PTR)
RNAATLASMIR06427	MSTRG.62668	miRNA	lincRNA	novel	novel	Direct(PTR)
RNAATLASMIR06427	MSTRG.62698	miRNA	lincRNA	novel	novel	Direct(PTR)
RNAATLASMIR06427	MSTRG.63464	miRNA	antisense	novel	novel	Direct(PTR)
RNAATLASMIR06427	MSTRG.64470	miRNA	lincRNA	novel	novel	Direct(PTR)
RNAATLASMIR06427	MSTRG.64722	miRNA	lincRNA	novel	novel	Direct(PTR)
RNAATLASMIR06427	MSTRG.64723	miRNA	lincRNA	novel	novel	Direct(PTR)
RNAATLASMIR06427	MSTRG.64734	miRNA	lincRNA	novel	novel	Direct(PTR)
RNAATLASMIR06427	MSTRG.65053	miRNA	lincRNA	novel	novel	Direct(PTR)
RNAATLASMIR06427	MSTRG.66247	miRNA	lincRNA	novel	novel	Direct(PTR)
RNAATLASMIR06427	MSTRG.66478	miRNA	lincRNA	novel	novel	Direct(PTR)
RNAATLASMIR06427	MSTRG.66479	miRNA	lincRNA	novel	novel	Direct(PTR)
RNAATLASMIR06427	MSTRG.66488	miRNA	lincRNA	novel	novel	Direct(PTR)
RNAATLASMIR06427	MSTRG.68146	miRNA	antisense	novel	novel	Direct(PTR)
RNAATLASMIR06427	MSTRG.68153	miRNA	lincRNA	novel	novel	Direct(PTR)
RNAATLASMIR06427	MSTRG.68515	miRNA	lincRNA	novel	novel	Direct(PTR)
RNAATLASMIR06427	MSTRG.68561	miRNA	lincRNA	novel	novel	Direct(PTR)
RNAATLASMIR06427	MSTRG.68621	miRNA	lincRNA	novel	novel	Direct(PTR)
RNAATLASMIR06427	MSTRG.69227	miRNA	antisense	novel	novel	Direct(PTR)
RNAATLASMIR06427	MSTRG.69391	miRNA	lincRNA	novel	novel	Direct(PTR)
RNAATLASMIR06427	MSTRG.69826	miRNA	antisense	novel	novel	Direct(PTR)
RNAATLASMIR06427	MSTRG.70347	miRNA	antisense	novel	novel	Direct(PTR)
RNAATLASMIR06427	MSTRG.70475	miRNA	lincRNA	novel	novel	Direct(PTR)
RNAATLASMIR06427	MSTRG.70731	miRNA	lincRNA	novel	novel	Direct(PTR)
RNAATLASMIR06427	MSTRG.70899	miRNA	lincRNA	novel	novel	Direct(PTR)
RNAATLASMIR06427	MSTRG.71055	miRNA	lincRNA	novel	novel	Direct(PTR)
RNAATLASMIR06427	MSTRG.71232	miRNA	lincRNA	novel	novel	Direct(PTR)
RNAATLASMIR06427	MSTRG.71262	miRNA	lincRNA	novel	novel	Direct(PTR)
RNAATLASMIR06427	MSTRG.72309	miRNA	lincRNA	novel	novel	Direct(PTR)
RNAATLASMIR06427	MSTRG.72330	miRNA	lincRNA	novel	novel	Direct(PTR)
RNAATLASMIR06427	MSTRG.72386	miRNA	lincRNA	novel	novel	Direct(PTR)
RNAATLASMIR06427	MSTRG.72457	miRNA	lincRNA	novel	novel	Direct(PTR)
RNAATLASMIR06427	MSTRG.72662	miRNA	lincRNA	novel	novel	Direct(PTR)
RNAATLASMIR06427	MSTRG.73206	miRNA	lincRNA	novel	novel	Direct(PTR)
RNAATLASMIR06427	MSTRG.73444	miRNA	lincRNA	novel	novel	Direct(PTR)
RNAATLASMIR06427	MSTRG.73513	miRNA	lincRNA	novel	novel	Direct(PTR)
RNAATLASMIR06427	MSTRG.73527	miRNA	lincRNA	novel	novel	Direct(PTR)
RNAATLASMIR06427	MSTRG.73530	miRNA	lincRNA	novel	novel	Direct(PTR)
RNAATLASMIR06427	MSTRG.7355	miRNA	lincRNA	novel	novel	Direct(PTR)
RNAATLASMIR06427	MSTRG.7370	miRNA	lincRNA	novel	novel	Direct(PTR)
RNAATLASMIR06427	MSTRG.73832	miRNA	lincRNA	novel	novel	Direct(PTR)
RNAATLASMIR06427	MSTRG.73945	miRNA	antisense	novel	novel	Direct(PTR)
RNAATLASMIR06427	MSTRG.7509	miRNA	lincRNA	novel	novel	Direct(PTR)
RNAATLASMIR06427	MSTRG.75220	miRNA	antisense	novel	novel	Direct(PTR)
RNAATLASMIR06427	MSTRG.75324	miRNA	lincRNA	novel	novel	Direct(PTR)
RNAATLASMIR06427	MSTRG.75373	miRNA	lincRNA	novel	novel	Direct(PTR)
RNAATLASMIR06427	MSTRG.7564	miRNA	antisense	novel	novel	Direct(PTR)
RNAATLASMIR06427	MSTRG.7578	miRNA	lincRNA	novel	novel	Direct(PTR)
RNAATLASMIR06427	MSTRG.76026	miRNA	lincRNA	novel	novel	Direct(PTR)
RNAATLASMIR06427	MSTRG.76848	miRNA	lincRNA	novel	novel	Direct(PTR)
RNAATLASMIR06427	MSTRG.76852	miRNA	lincRNA	novel	novel	Direct(PTR)
RNAATLASMIR06427	MSTRG.77232	miRNA	lincRNA	novel	novel	Direct(PTR)
RNAATLASMIR06427	MSTRG.77974	miRNA	lincRNA	novel	novel	Direct(PTR)
RNAATLASMIR06427	MSTRG.79977	miRNA	lincRNA	novel	novel	Direct(PTR)
RNAATLASMIR06427	MSTRG.80023	miRNA	lincRNA	novel	novel	Direct(PTR)
RNAATLASMIR06427	MSTRG.80176	miRNA	lincRNA	novel	novel	Direct(PTR)
RNAATLASMIR06427	MSTRG.80418	miRNA	lincRNA	novel	novel	Direct(PTR)
RNAATLASMIR06427	MSTRG.8148	miRNA	lincRNA	novel	novel	Direct(PTR)
RNAATLASMIR06427	MSTRG.82211	miRNA	lincRNA	novel	novel	Direct(PTR)
RNAATLASMIR06427	MSTRG.82356	miRNA	lincRNA	novel	novel	Direct(PTR)
RNAATLASMIR06427	MSTRG.82362	miRNA	lincRNA	novel	novel	Direct(PTR)
RNAATLASMIR06427	MSTRG.82363	miRNA	lincRNA	novel	novel	Direct(PTR)
RNAATLASMIR06427	MSTRG.82465	miRNA	lincRNA	novel	novel	Direct(PTR)
RNAATLASMIR06427	MSTRG.83379	miRNA	lincRNA	novel	novel	Direct(PTR)
RNAATLASMIR06427	MSTRG.83447	miRNA	lincRNA	novel	novel	Direct(PTR)
RNAATLASMIR06427	MSTRG.83550	miRNA	lincRNA	novel	novel	Direct(PTR)
RNAATLASMIR06427	MSTRG.83626	miRNA	lincRNA	novel	novel	Direct(PTR)
RNAATLASMIR06427	MSTRG.83643	miRNA	lincRNA	novel	novel	Direct(PTR)
RNAATLASMIR06427	MSTRG.83743	miRNA	lincRNA	novel	novel	Direct(PTR)
RNAATLASMIR06427	MSTRG.83869	miRNA	antisense	novel	novel	Direct(PTR)
RNAATLASMIR06427	MSTRG.83905	miRNA	lincRNA	novel	novel	Direct(PTR)
RNAATLASMIR06427	MSTRG.84020	miRNA	antisense	novel	novel	Direct(PTR)
RNAATLASMIR06427	MSTRG.84190	miRNA	lincRNA	novel	novel	Direct(PTR)
RNAATLASMIR06427	MSTRG.84206	miRNA	lincRNA	novel	novel	Direct(PTR)
RNAATLASMIR06427	MSTRG.84210	miRNA	lincRNA	novel	novel	Direct(PTR)
RNAATLASMIR06427	MSTRG.84560	miRNA	lincRNA	novel	novel	Direct(PTR)
RNAATLASMIR06427	MSTRG.84564	miRNA	lincRNA	novel	novel	Direct(PTR)
RNAATLASMIR06427	MSTRG.8471	miRNA	lincRNA	novel	novel	Direct(PTR)
RNAATLASMIR06427	MSTRG.85607	miRNA	lincRNA	novel	novel	Direct(PTR)
RNAATLASMIR06427	MSTRG.85612	miRNA	lincRNA	novel	novel	Direct(PTR)
RNAATLASMIR06427	MSTRG.85697	miRNA	lincRNA	novel	novel	Direct(PTR)
RNAATLASMIR06427	MSTRG.85812	miRNA	lincRNA	novel	novel	Direct(PTR)
RNAATLASMIR06427	MSTRG.86083	miRNA	antisense	novel	novel	Direct(PTR)
RNAATLASMIR06427	MSTRG.86401	miRNA	lincRNA	novel	novel	Direct(PTR)
RNAATLASMIR06427	MSTRG.86623	miRNA	lincRNA	novel	novel	Direct(PTR)
RNAATLASMIR06427	MSTRG.86757	miRNA	lincRNA	novel	novel	Direct(PTR)
RNAATLASMIR06427	MSTRG.87204	miRNA	lincRNA	novel	novel	Direct(PTR)
RNAATLASMIR06427	MSTRG.87715	miRNA	lincRNA	novel	novel	Direct(PTR)
RNAATLASMIR06427	MSTRG.87869	miRNA	lincRNA	novel	novel	Direct(PTR)
RNAATLASMIR06427	MSTRG.88477	miRNA	lincRNA	novel	novel	Direct(PTR)
RNAATLASMIR06427	MSTRG.88613	miRNA	lincRNA	novel	novel	Direct(PTR)
RNAATLASMIR06427	MSTRG.89424	miRNA	antisense	novel	novel	Direct(PTR)
RNAATLASMIR06427	MSTRG.89652	miRNA	antisense	novel	novel	Direct(PTR)
RNAATLASMIR06427	MSTRG.90126	miRNA	lincRNA	novel	novel	Direct(PTR)
RNAATLASMIR06427	MSTRG.90688	miRNA	lincRNA	novel	novel	Direct(PTR)
RNAATLASMIR06427	MSTRG.9068	miRNA	lincRNA	novel	novel	Direct(PTR)
RNAATLASMIR06427	MSTRG.91708	miRNA	lincRNA	novel	novel	Direct(PTR)
RNAATLASMIR06427	MSTRG.91837	miRNA	lincRNA	novel	novel	Direct(PTR)
RNAATLASMIR06427	MSTRG.92447	miRNA	lincRNA	novel	novel	Direct(PTR)
RNAATLASMIR06427	MSTRG.9270	miRNA	lincRNA	novel	novel	Direct(PTR)
RNAATLASMIR06427	MSTRG.93429	miRNA	lincRNA	novel	novel	Direct(PTR)
RNAATLASMIR06427	MSTRG.93438	miRNA	lincRNA	novel	novel	Direct(PTR)
RNAATLASMIR06427	MSTRG.94079	miRNA	lincRNA	novel	novel	Direct(PTR)
RNAATLASMIR06427	MSTRG.95055	miRNA	lincRNA	novel	novel	Direct(PTR)
RNAATLASMIR06427	MSTRG.95066	miRNA	lincRNA	novel	novel	Direct(PTR)
RNAATLASMIR06427	MSTRG.95150	miRNA	lincRNA	novel	novel	Direct(PTR)
RNAATLASMIR06427	MSTRG.95162	miRNA	lincRNA	novel	novel	Direct(PTR)
RNAATLASMIR06427	MSTRG.95201	miRNA	lincRNA	novel	novel	Direct(PTR)
RNAATLASMIR06427	MSTRG.95413	miRNA	antisense	novel	novel	Direct(PTR)
RNAATLASMIR06427	MSTRG.95523	miRNA	lincRNA	novel	novel	Direct(PTR)
RNAATLASMIR06427	MSTRG.95646	miRNA	lincRNA	novel	novel	Direct(PTR)
RNAATLASMIR06427	MSTRG.96024	miRNA	lincRNA	novel	novel	Direct(PTR)
RNAATLASMIR06427	MSTRG.96492	miRNA	lincRNA	novel	novel	Direct(PTR)
RNAATLASMIR06427	MSTRG.96675	miRNA	lincRNA	novel	novel	Direct(PTR)
RNAATLASMIR06427	MSTRG.96879	miRNA	lincRNA	novel	novel	Direct(PTR)
RNAATLASMIR06427	MSTRG.9716	miRNA	lincRNA	novel	novel	Direct(PTR)
RNAATLASMIR06427	MSTRG.97502	miRNA	antisense	novel	novel	Direct(PTR)
RNAATLASMIR06427	MSTRG.98671	miRNA	antisense	novel	novel	Direct(PTR)
RNAATLASMIR06427	MSTRG.9877	miRNA	antisense	novel	novel	Direct(PTR)
RNAATLASMIR06427	MSTRG.98840	miRNA	lincRNA	novel	novel	Direct(PTR)
RNAATLASMIR06427	MSTRG.99045	miRNA	lincRNA	novel	novel	Direct(PTR)
RNAATLASMIR06427	MSTRG.99425	miRNA	lincRNA	novel	novel	Direct(PTR)
RNAATLASMIR06427	MSTRG.99688	miRNA	lincRNA	novel	novel	Direct(PTR)
RNAATLASMIR06427	MSTRG.99751	miRNA	lincRNA	novel	novel	Direct(PTR)
RNAATLASMIR06427	MSTRG.9979	miRNA	lincRNA	novel	novel	Direct(PTR)
RNAATLASMIR06427	MTA1	miRNA	protein_coding	novel	known	Direct(PTR)
RNAATLASMIR06427	MTHFD1	miRNA	protein_coding	novel	known	Direct(PTR)
RNAATLASMIR06427	MTX2	miRNA	protein_coding	novel	known	Direct(PTR)
RNAATLASMIR06427	MYCN	miRNA	protein_coding	novel	known	Direct(PTR)
RNAATLASMIR06427	MYO1D	miRNA	protein_coding	novel	known	Direct(PTR)
RNAATLASMIR06427	MYOZ2	miRNA	protein_coding	novel	known	Direct(PTR)
RNAATLASMIR06427	MZT1	miRNA	protein_coding	novel	known	Direct(PTR)
RNAATLASMIR06427	N4BP2	miRNA	protein_coding	novel	known	Direct(PTR)
RNAATLASMIR06427	NAA15	miRNA	protein_coding	novel	known	Direct(PTR)
RNAATLASMIR06427	NAALAD2	miRNA	protein_coding	novel	known	Direct(PTR)
RNAATLASMIR06427	NAALADL2-AS2	miRNA	antisense	novel	known	Direct(PTR)
RNAATLASMIR06427	NBEA	miRNA	protein_coding	novel	known	Direct(PTR)
RNAATLASMIR06427	NCOA5	miRNA	protein_coding	novel	known	Direct(PTR)
RNAATLASMIR06427	NCOR1	miRNA	protein_coding	novel	known	Direct(PTR)
RNAATLASMIR06427	NDC1	miRNA	protein_coding	novel	known	Direct(PTR)
RNAATLASMIR06427	NEDD1	miRNA	protein_coding	novel	known	Direct(PTR)
RNAATLASMIR06427	NF1	miRNA	protein_coding	novel	known	Direct(PTR)
RNAATLASMIR06427	NFAT5	miRNA	protein_coding	novel	known	Direct(PTR)
RNAATLASMIR06427	NIP7	miRNA	protein_coding	novel	known	Direct(PTR)
RNAATLASMIR06427	NIPA2	miRNA	protein_coding	novel	known	Direct(PTR)
RNAATLASMIR06427	NLK	miRNA	protein_coding	novel	known	Direct(PTR)
RNAATLASMIR06427	NNT-AS1	miRNA	antisense	novel	known	Direct(PTR)
RNAATLASMIR06427	NR2C1	miRNA	protein_coding	novel	known	Direct(PTR)
RNAATLASMIR06427	NRCAM	miRNA	protein_coding	novel	known	Direct(PTR)
RNAATLASMIR06427	NRG4	miRNA	protein_coding	novel	known	Direct(PTR)
RNAATLASMIR06427	NRK	miRNA	protein_coding	novel	known	Direct(PTR)
RNAATLASMIR06427	NRXN1	miRNA	protein_coding	novel	known	Direct(PTR)
RNAATLASMIR06427	NUFIP1	miRNA	protein_coding	novel	known	Direct(PTR)
RNAATLASMIR06427	NUFIP2	miRNA	protein_coding	novel	known	Direct(PTR)
RNAATLASMIR06427	NUP50	miRNA	protein_coding	novel	known	Direct(PTR)
RNAATLASMIR06427	NUP54	miRNA	protein_coding	novel	known	Direct(PTR)
RNAATLASMIR06427	NUTM2A-AS1	miRNA	antisense	novel	known	Direct(PTR)
RNAATLASMIR06427	NUTM2B-AS1	miRNA	antisense	novel	known	Direct(PTR)
RNAATLASMIR06427	NVL	miRNA	protein_coding	novel	known	Direct(PTR)
RNAATLASMIR06427	OAZ1	miRNA	protein_coding	novel	known	Direct(PTR)
RNAATLASMIR06427	OGN	miRNA	protein_coding	novel	known	Direct(PTR)
RNAATLASMIR06427	OIP5	miRNA	protein_coding	novel	known	Direct(PTR)
RNAATLASMIR06427	OR2A1-AS1	miRNA	antisense	novel	known	Direct(PTR)
RNAATLASMIR06427	ORC5	miRNA	protein_coding	novel	known	Direct(PTR)
RNAATLASMIR06427	OTUD5	miRNA	protein_coding	novel	known	Direct(PTR)
RNAATLASMIR06427	OTUD6B	miRNA	protein_coding	novel	known	Direct(PTR)
RNAATLASMIR06427	OXNAD1	miRNA	protein_coding	novel	known	Direct(PTR)
RNAATLASMIR06427	PABPC5	miRNA	protein_coding	novel	known	Direct(PTR)
RNAATLASMIR06427	PAFAH1B2	miRNA	protein_coding	novel	known	Direct(PTR)
RNAATLASMIR06427	PAICS	miRNA	protein_coding	novel	known	Direct(PTR)
RNAATLASMIR06427	PAK1IP1	miRNA	protein_coding	novel	known	Direct(PTR)
RNAATLASMIR06427	PAPLN	miRNA	protein_coding	novel	known	Direct(PTR)
RNAATLASMIR06427	PAPOLA	miRNA	protein_coding	novel	known	Direct(PTR)
RNAATLASMIR06427	PAPOLG	miRNA	protein_coding	novel	known	Direct(PTR)
RNAATLASMIR06427	PAPSS2	miRNA	protein_coding	novel	known	Direct(PTR)
RNAATLASMIR06427	PARD3	miRNA	protein_coding	novel	known	Direct(PTR)
RNAATLASMIR06427	PARD6G	miRNA	protein_coding	novel	known	Direct(PTR)
RNAATLASMIR06427	PARP12	miRNA	protein_coding	novel	known	Direct(PTR)
RNAATLASMIR06427	PARPBP	miRNA	protein_coding	novel	known	Direct(PTR)
RNAATLASMIR06427	PCAT14	miRNA	lincRNA	novel	known	Direct(PTR)
RNAATLASMIR06427	PCAT1	miRNA	lincRNA	novel	known	Direct(PTR)
RNAATLASMIR06427	PCDH20	miRNA	protein_coding	novel	known	Direct(PTR)
RNAATLASMIR06427	PCDH9	miRNA	protein_coding	novel	known	Direct(PTR)
RNAATLASMIR06427	PCMT1	miRNA	protein_coding	novel	known	Direct(PTR)
RNAATLASMIR06427	PDAP1	miRNA	protein_coding	novel	known	Direct(PTR)
RNAATLASMIR06427	PDCD5	miRNA	protein_coding	novel	known	Direct(PTR)
RNAATLASMIR06427	PDE1C	miRNA	protein_coding	novel	known	Direct(PTR)
RNAATLASMIR06427	PDLIM5	miRNA	protein_coding	novel	known	Direct(PTR)
RNAATLASMIR06427	PDS5A	miRNA	protein_coding	novel	known	Direct(PTR)
RNAATLASMIR06427	PEX3	miRNA	protein_coding	novel	known	Direct(PTR)
RNAATLASMIR06427	PGAM1	miRNA	protein_coding	novel	known	Direct(PTR)
RNAATLASMIR06427	PHC3	miRNA	protein_coding	novel	known	Direct(PTR)
RNAATLASMIR06427	PHF8	miRNA	protein_coding	novel	known	Direct(PTR)
RNAATLASMIR06427	PHRF1	miRNA	protein_coding	novel	known	Direct(PTR)
RNAATLASMIR06427	PHYHIPL	miRNA	protein_coding	novel	known	Direct(PTR)
RNAATLASMIR06427	PIAS1	miRNA	protein_coding	novel	known	Direct(PTR)
RNAATLASMIR06427	PIGA	miRNA	protein_coding	novel	known	Direct(PTR)
RNAATLASMIR06427	PIGX	miRNA	protein_coding	novel	known	Direct(PTR)
RNAATLASMIR06427	PITPNC1	miRNA	protein_coding	novel	known	Direct(PTR)
RNAATLASMIR06427	PLAG1	miRNA	protein_coding	novel	known	Direct(PTR)
RNAATLASMIR06427	PLCH1	miRNA	protein_coding	novel	known	Direct(PTR)
RNAATLASMIR06427	PLEKHH2	miRNA	protein_coding	novel	known	Direct(PTR)
RNAATLASMIR06427	PNPLA8	miRNA	protein_coding	novel	known	Direct(PTR)
RNAATLASMIR06427	POLI	miRNA	protein_coding	novel	known	Direct(PTR)
RNAATLASMIR06427	POLR2H	miRNA	protein_coding	novel	known	Direct(PTR)
RNAATLASMIR06427	PPFIBP1	miRNA	protein_coding	novel	known	Direct(PTR)
RNAATLASMIR06427	PPIC	miRNA	protein_coding	novel	known	Direct(PTR)
RNAATLASMIR06427	PPIL6	miRNA	protein_coding	novel	known	Direct(PTR)
RNAATLASMIR06427	PPIP5K2	miRNA	protein_coding	novel	known	Direct(PTR)
RNAATLASMIR06427	PPP1R2	miRNA	protein_coding	novel	known	Direct(PTR)
RNAATLASMIR06427	PRDM5	miRNA	protein_coding	novel	known	Direct(PTR)
RNAATLASMIR06427	PRELID2	miRNA	protein_coding	novel	known	Direct(PTR)
RNAATLASMIR06427	PREPL	miRNA	protein_coding	novel	known	Direct(PTR)
RNAATLASMIR06427	PREX1	miRNA	protein_coding	novel	known	Direct(PTR)
RNAATLASMIR06427	PRKAA2	miRNA	protein_coding	novel	known	Direct(PTR)
RNAATLASMIR06427	PRKACB	miRNA	protein_coding	novel	known	Direct(PTR)
RNAATLASMIR06427	PRKAG2	miRNA	protein_coding	novel	known	Direct(PTR)
RNAATLASMIR06427	PRKG1	miRNA	protein_coding	novel	known	Direct(PTR)
RNAATLASMIR06427	PRKRA	miRNA	protein_coding	novel	known	Direct(PTR)
RNAATLASMIR06427	PRLR	miRNA	protein_coding	novel	known	Direct(PTR)
RNAATLASMIR06427	PROX1-AS1	miRNA	antisense	novel	known	Direct(PTR)
RNAATLASMIR06427	PROX1	miRNA	protein_coding	novel	known	Direct(PTR)
RNAATLASMIR06427	PRPF39	miRNA	protein_coding	novel	known	Direct(PTR)
RNAATLASMIR06427	PRPF40A	miRNA	protein_coding	novel	known	Direct(PTR)
RNAATLASMIR06427	PRRC1	miRNA	protein_coding	novel	known	Direct(PTR)
RNAATLASMIR06427	PSMA3-AS1	miRNA	antisense	novel	known	Direct(PTR)
RNAATLASMIR06427	PSMC2	miRNA	protein_coding	novel	known	Direct(PTR)
RNAATLASMIR06427	PTGR2	miRNA	protein_coding	novel	known	Direct(PTR)
RNAATLASMIR06427	PTPN22	miRNA	protein_coding	novel	known	Direct(PTR)
RNAATLASMIR06427	PTPRC	miRNA	protein_coding	novel	known	Direct(PTR)
RNAATLASMIR06427	PTPRG	miRNA	protein_coding	novel	known	Direct(PTR)
RNAATLASMIR06427	PTPRR	miRNA	protein_coding	novel	known	Direct(PTR)
RNAATLASMIR06427	PVT1	miRNA	lincRNA	novel	known	Direct(PTR)
RNAATLASMIR06427	PYHIN1	miRNA	protein_coding	novel	known	Direct(PTR)
RNAATLASMIR06427	PYROXD1	miRNA	protein_coding	novel	known	Direct(PTR)
RNAATLASMIR06427	QRSL1	miRNA	protein_coding	novel	known	Direct(PTR)
RNAATLASMIR06427	RAB1A	miRNA	protein_coding	novel	known	Direct(PTR)
RNAATLASMIR06427	RAB27B	miRNA	protein_coding	novel	known	Direct(PTR)
RNAATLASMIR06427	RAB3GAP2	miRNA	protein_coding	novel	known	Direct(PTR)
RNAATLASMIR06427	RABGAP1L	miRNA	protein_coding	novel	known	Direct(PTR)
RNAATLASMIR06427	RAD1	miRNA	protein_coding	novel	known	Direct(PTR)
RNAATLASMIR06427	RAD51AP1	miRNA	protein_coding	novel	known	Direct(PTR)
RNAATLASMIR06427	RAD54B	miRNA	protein_coding	novel	known	Direct(PTR)
RNAATLASMIR06427	RALA	miRNA	protein_coding	novel	known	Direct(PTR)
RNAATLASMIR06427	RALGPS1	miRNA	protein_coding	novel	known	Direct(PTR)
RNAATLASMIR06427	RAPGEF4	miRNA	protein_coding	novel	known	Direct(PTR)
RNAATLASMIR06427	RBM24	miRNA	protein_coding	novel	known	Direct(PTR)
RNAATLASMIR06427	RBMS3-AS3	miRNA	antisense	novel	known	Direct(PTR)
RNAATLASMIR06427	RBMX	miRNA	protein_coding	novel	known	Direct(PTR)
RNAATLASMIR06427	RCN2	miRNA	protein_coding	novel	known	Direct(PTR)
RNAATLASMIR06427	RFC3	miRNA	protein_coding	novel	known	Direct(PTR)
RNAATLASMIR06427	RFC5	miRNA	protein_coding	novel	known	Direct(PTR)
RNAATLASMIR06427	RFX7	miRNA	protein_coding	novel	known	Direct(PTR)
RNAATLASMIR06427	RGPD4	miRNA	protein_coding	novel	known	Direct(PTR)
RNAATLASMIR06427	RGPD8	miRNA	protein_coding	novel	known	Direct(PTR)
RNAATLASMIR06427	RGS7BP	miRNA	protein_coding	novel	known	Direct(PTR)
RNAATLASMIR06427	RHOBTB1	miRNA	protein_coding	novel	known	Direct(PTR)
RNAATLASMIR06427	RHOT1	miRNA	protein_coding	novel	known	Direct(PTR)
RNAATLASMIR06427	RMDN2-AS1	miRNA	antisense	novel	known	Direct(PTR)
RNAATLASMIR06427	RNF128	miRNA	protein_coding	novel	known	Direct(PTR)
RNAATLASMIR06427	RNF138	miRNA	protein_coding	novel	known	Direct(PTR)
RNAATLASMIR06427	RNF146	miRNA	protein_coding	novel	known	Direct(PTR)
RNAATLASMIR06427	RNF149	miRNA	protein_coding	novel	known	Direct(PTR)
RNAATLASMIR06427	RNF2	miRNA	protein_coding	novel	known	Direct(PTR)
RNAATLASMIR06427	RNF41	miRNA	protein_coding	novel	known	Direct(PTR)
RNAATLASMIR06427	RP11-1102P16.1	miRNA	lincRNA	novel	known	Direct(PTR)
RNAATLASMIR06427	RP11-114H23.1	miRNA	lincRNA	novel	known	Direct(PTR)
RNAATLASMIR06427	RP11-116D17.2	miRNA	lincRNA	novel	known	Direct(PTR)
RNAATLASMIR06427	RP11-120D5.1	miRNA	lincRNA	novel	known	Direct(PTR)
RNAATLASMIR06427	RP11-120I21.2	miRNA	lincRNA	novel	known	Direct(PTR)
RNAATLASMIR06427	RP11-121G22.3	miRNA	lincRNA	novel	known	Direct(PTR)
RNAATLASMIR06427	RP11-129M6.1	miRNA	lincRNA	novel	known	Direct(PTR)
RNAATLASMIR06427	RP11-12D24.10	miRNA	lincRNA	novel	known	Direct(PTR)
RNAATLASMIR06427	RP11-141M1.3	miRNA	lincRNA	novel	known	Direct(PTR)
RNAATLASMIR06427	RP11-148L24.1	miRNA	lincRNA	novel	known	Direct(PTR)
RNAATLASMIR06427	RP11-159H10.3	miRNA	antisense	novel	known	Direct(PTR)
RNAATLASMIR06427	RP11-161D15.3	miRNA	lincRNA	novel	known	Direct(PTR)
RNAATLASMIR06427	RP11-163F15.1	miRNA	lincRNA	novel	known	Direct(PTR)
RNAATLASMIR06427	RP11-167H9.4	miRNA	antisense	novel	known	Direct(PTR)
RNAATLASMIR06427	RP11-175K6.1	miRNA	lincRNA	novel	known	Direct(PTR)
RNAATLASMIR06427	RP11-180C1.1	miRNA	lincRNA	novel	known	Direct(PTR)
RNAATLASMIR06427	RP11-197K6.1	miRNA	lincRNA	novel	known	Direct(PTR)
RNAATLASMIR06427	RP11-19E11.1	miRNA	lincRNA	novel	known	Direct(PTR)
RNAATLASMIR06427	RP11-206L10.9	miRNA	lincRNA	novel	known	Direct(PTR)
RNAATLASMIR06427	RP1-121G13.2	miRNA	antisense	novel	known	Direct(PTR)
RNAATLASMIR06427	RP11-227F19.1	miRNA	antisense	novel	known	Direct(PTR)
RNAATLASMIR06427	RP11-230G5.2	miRNA	lincRNA	novel	known	Direct(PTR)
RNAATLASMIR06427	RP11-244M2.1	miRNA	lincRNA	novel	known	Direct(PTR)
RNAATLASMIR06427	RP11-248N22.1	miRNA	lincRNA	novel	known	Direct(PTR)
RNAATLASMIR06427	RP11-251P6.1	miRNA	lincRNA	novel	known	Direct(PTR)
RNAATLASMIR06427	RP11-259K15.2	miRNA	lincRNA	novel	known	Direct(PTR)
RNAATLASMIR06427	RP11-25H12.1	miRNA	lincRNA	novel	known	Direct(PTR)
RNAATLASMIR06427	RP11-262H14.3	miRNA	lincRNA	novel	known	Direct(PTR)
RNAATLASMIR06427	RP11-281P23.1	miRNA	lincRNA	novel	known	Direct(PTR)
RNAATLASMIR06427	RP11-281P23.2	miRNA	lincRNA	novel	known	Direct(PTR)
RNAATLASMIR06427	RP11-282O18.3	miRNA	antisense	novel	known	Direct(PTR)
RNAATLASMIR06427	RP11-290F5.2	miRNA	lincRNA	novel	known	Direct(PTR)
RNAATLASMIR06427	RP11-290O12.2	miRNA	antisense	novel	known	Direct(PTR)
RNAATLASMIR06427	RP11-30J20.1	miRNA	lincRNA	novel	known	Direct(PTR)
RNAATLASMIR06427	RP11-315I14.2	miRNA	lincRNA	novel	known	Direct(PTR)
RNAATLASMIR06427	RP11-316I3.1	miRNA	lincRNA	novel	known	Direct(PTR)
RNAATLASMIR06427	RP11-317N12.1	miRNA	lincRNA	novel	known	Direct(PTR)
RNAATLASMIR06427	RP11-325F22.2	miRNA	lincRNA	novel	known	Direct(PTR)
RNAATLASMIR06427	RP11-336A10.2	miRNA	antisense	novel	known	Direct(PTR)
RNAATLASMIR06427	RP11-346C4.3	miRNA	lincRNA	novel	known	Direct(PTR)
RNAATLASMIR06427	RP11-348F1.3	miRNA	antisense	novel	known	Direct(PTR)
RNAATLASMIR06427	RP11-348J24.2	miRNA	lincRNA	novel	known	Direct(PTR)
RNAATLASMIR06427	RP11-34P13.7	miRNA	lincRNA	novel	known	Direct(PTR)
RNAATLASMIR06427	RP11-350N15.3	miRNA	antisense	novel	known	Direct(PTR)
RNAATLASMIR06427	RP11-354E11.2	miRNA	antisense	novel	known	Direct(PTR)
RNAATLASMIR06427	RP11-356I2.4	miRNA	antisense	novel	known	Direct(PTR)
RNAATLASMIR06427	RP11-367G6.3	miRNA	lincRNA	novel	known	Direct(PTR)
RNAATLASMIR06427	RP11-368I23.2	miRNA	lincRNA	novel	known	Direct(PTR)
RNAATLASMIR06427	RP11-380O24.1	miRNA	antisense	novel	known	Direct(PTR)
RNAATLASMIR06427	RP11-384F7.1	miRNA	lincRNA	novel	known	Direct(PTR)
RNAATLASMIR06427	RP11-386G11.10	miRNA	antisense	novel	known	Direct(PTR)
RNAATLASMIR06427	RP11-390P2.4	miRNA	antisense	novel	known	Direct(PTR)
RNAATLASMIR06427	RP11-398K22.12	miRNA	antisense	novel	known	Direct(PTR)
RNAATLASMIR06427	RP11-399K21.11	miRNA	lincRNA	novel	known	Direct(PTR)
RNAATLASMIR06427	RP11-408N14.1	miRNA	lincRNA	novel	known	Direct(PTR)
RNAATLASMIR06427	RP11-419I17.1	miRNA	lincRNA	novel	known	Direct(PTR)
RNAATLASMIR06427	RP11-444D3.1	miRNA	lincRNA	novel	known	Direct(PTR)
RNAATLASMIR06427	RP11-446N19.1	miRNA	lincRNA	novel	known	Direct(PTR)
RNAATLASMIR06427	RP11-475O6.1	miRNA	lincRNA	novel	known	Direct(PTR)
RNAATLASMIR06427	RP11-488L18.10	miRNA	lincRNA	novel	known	Direct(PTR)
RNAATLASMIR06427	RP11-509A17.3	miRNA	lincRNA	novel	known	Direct(PTR)
RNAATLASMIR06427	RP11-509J21.2	miRNA	lincRNA	novel	known	Direct(PTR)
RNAATLASMIR06427	RP11-510J16.5	miRNA	antisense	novel	known	Direct(PTR)
RNAATLASMIR06427	RP11-532N4.2	miRNA	antisense	novel	known	Direct(PTR)
RNAATLASMIR06427	RP11-545I5.3	miRNA	antisense	novel	known	Direct(PTR)
RNAATLASMIR06427	RP11-546J1.1	miRNA	lincRNA	novel	known	Direct(PTR)
RNAATLASMIR06427	RP11-549K20.1	miRNA	lincRNA	novel	known	Direct(PTR)
RNAATLASMIR06427	RP11-554D15.1	miRNA	lincRNA	novel	known	Direct(PTR)
RNAATLASMIR06427	RP11-573J24.1	miRNA	lincRNA	novel	known	Direct(PTR)
RNAATLASMIR06427	RP11-586K2.1	miRNA	antisense	novel	known	Direct(PTR)
RNAATLASMIR06427	RP11-589M4.1	miRNA	antisense	novel	known	Direct(PTR)
RNAATLASMIR06427	RP11-59D5__B.2	miRNA	antisense	novel	known	Direct(PTR)
RNAATLASMIR06427	RP11-608O21.1	miRNA	lincRNA	novel	known	Direct(PTR)
RNAATLASMIR06427	RP11-636O21.2	miRNA	lincRNA	novel	known	Direct(PTR)
RNAATLASMIR06427	RP11-63E9.1	miRNA	lincRNA	novel	known	Direct(PTR)
RNAATLASMIR06427	RP11-674P19.2	miRNA	lincRNA	novel	known	Direct(PTR)
RNAATLASMIR06427	RP1-167O22.1	miRNA	lincRNA	novel	known	Direct(PTR)
RNAATLASMIR06427	RP11-710C12.1	miRNA	antisense	novel	known	Direct(PTR)
RNAATLASMIR06427	RP11-734K23.9	miRNA	lincRNA	novel	known	Direct(PTR)
RNAATLASMIR06427	RP11-73M7.1	miRNA	antisense	novel	known	Direct(PTR)
RNAATLASMIR06427	RP11-747D18.1	miRNA	lincRNA	novel	known	Direct(PTR)
RNAATLASMIR06427	RP11-74M11.2	miRNA	lincRNA	novel	known	Direct(PTR)
RNAATLASMIR06427	RP11-774D14.1	miRNA	lincRNA	novel	known	Direct(PTR)
RNAATLASMIR06427	RP11-79E3.3	miRNA	lincRNA	novel	known	Direct(PTR)
RNAATLASMIR06427	RP11-81H14.2	miRNA	lincRNA	novel	known	Direct(PTR)
RNAATLASMIR06427	RP11-81H3.2	miRNA	lincRNA	novel	known	Direct(PTR)
RNAATLASMIR06427	RP11-886D15.1	miRNA	lincRNA	novel	known	Direct(PTR)
RNAATLASMIR06427	RP11-94M14.2	miRNA	lincRNA	novel	known	Direct(PTR)
RNAATLASMIR06427	RP11-96H19.1	miRNA	lincRNA	novel	known	Direct(PTR)
RNAATLASMIR06427	RP13-143G15.4	miRNA	antisense	novel	known	Direct(PTR)
RNAATLASMIR06427	RP1-35C21.1	miRNA	lincRNA	novel	known	Direct(PTR)
RNAATLASMIR06427	RP1-60O19.1	miRNA	lincRNA	novel	known	Direct(PTR)
RNAATLASMIR06427	RP3-467K16.2	miRNA	antisense	novel	known	Direct(PTR)
RNAATLASMIR06427	RP4-655C5.9	miRNA	lincRNA	novel	known	Direct(PTR)
RNAATLASMIR06427	RP4-669L17.10	miRNA	lincRNA	novel	known	Direct(PTR)
RNAATLASMIR06427	RP5-1056H1.2	miRNA	lincRNA	novel	known	Direct(PTR)
RNAATLASMIR06427	RP5-1070A16.1	miRNA	lincRNA	novel	known	Direct(PTR)
RNAATLASMIR06427	RP5-1074L1.4	miRNA	antisense	novel	known	Direct(PTR)
RNAATLASMIR06427	RP5-827C21.2	miRNA	antisense	novel	known	Direct(PTR)
RNAATLASMIR06427	RP5-857K21.4	miRNA	lincRNA	novel	known	Direct(PTR)
RNAATLASMIR06427	RP5-896L10.1	miRNA	antisense	novel	known	Direct(PTR)
RNAATLASMIR06427	RP5-965F6.2	miRNA	lincRNA	novel	known	Direct(PTR)
RNAATLASMIR06427	RPF2	miRNA	protein_coding	novel	known	Direct(PTR)
RNAATLASMIR06427	RPL15	miRNA	protein_coding	novel	known	Direct(PTR)
RNAATLASMIR06427	RPS23	miRNA	protein_coding	novel	known	Direct(PTR)
RNAATLASMIR06427	RPS6KA5	miRNA	protein_coding	novel	known	Direct(PTR)
RNAATLASMIR06427	RPS6KA6	miRNA	protein_coding	novel	known	Direct(PTR)
RNAATLASMIR06427	RTKN2	miRNA	protein_coding	novel	known	Direct(PTR)
RNAATLASMIR06427	RTN4	miRNA	protein_coding	novel	known	Direct(PTR)
RNAATLASMIR06427	RUFY2	miRNA	protein_coding	novel	known	Direct(PTR)
RNAATLASMIR06427	RYR3	miRNA	protein_coding	novel	known	Direct(PTR)
RNAATLASMIR06427	S1PR1	miRNA	protein_coding	novel	known	Direct(PTR)
RNAATLASMIR06427	SAMMSON	miRNA	lincRNA	novel	known	Direct(PTR)
RNAATLASMIR06427	SAR1B	miRNA	protein_coding	novel	known	Direct(PTR)
RNAATLASMIR06427	SASS6	miRNA	protein_coding	novel	known	Direct(PTR)
RNAATLASMIR06427	SAV1	miRNA	protein_coding	novel	known	Direct(PTR)
RNAATLASMIR06427	SBF2	miRNA	protein_coding	novel	known	Direct(PTR)
RNAATLASMIR06427	SBNO1	miRNA	protein_coding	novel	known	Direct(PTR)
RNAATLASMIR06427	SCAMP1	miRNA	protein_coding	novel	known	Direct(PTR)
RNAATLASMIR06427	SCARF1	miRNA	protein_coding	novel	known	Direct(PTR)
RNAATLASMIR06427	SCCPDH	miRNA	protein_coding	novel	known	Direct(PTR)
RNAATLASMIR06427	SCML1	miRNA	protein_coding	novel	known	Direct(PTR)
RNAATLASMIR06427	SCN8A	miRNA	protein_coding	novel	known	Direct(PTR)
RNAATLASMIR06427	SDC2	miRNA	protein_coding	novel	known	Direct(PTR)
RNAATLASMIR06427	SEC22C	miRNA	protein_coding	novel	known	Direct(PTR)
RNAATLASMIR06427	SEC24B	miRNA	protein_coding	novel	known	Direct(PTR)
RNAATLASMIR06427	SECISBP2L	miRNA	protein_coding	novel	known	Direct(PTR)
RNAATLASMIR06427	SEL1L	miRNA	protein_coding	novel	known	Direct(PTR)
RNAATLASMIR06427	SEMA3C	miRNA	protein_coding	novel	known	Direct(PTR)
RNAATLASMIR06427	SEMA3E	miRNA	protein_coding	novel	known	Direct(PTR)
RNAATLASMIR06427	SENP1	miRNA	protein_coding	novel	known	Direct(PTR)
RNAATLASMIR06427	SENP7	miRNA	protein_coding	novel	known	Direct(PTR)
RNAATLASMIR06427	SEPP1	miRNA	protein_coding	novel	known	Direct(PTR)
RNAATLASMIR06427	SESTD1	miRNA	protein_coding	novel	known	Direct(PTR)
RNAATLASMIR06427	SETD2	miRNA	protein_coding	novel	known	Direct(PTR)
RNAATLASMIR06427	SETD3	miRNA	protein_coding	novel	known	Direct(PTR)
RNAATLASMIR06427	SF3A1	miRNA	protein_coding	novel	known	Direct(PTR)
RNAATLASMIR06427	SFT2D1	miRNA	protein_coding	novel	known	Direct(PTR)
RNAATLASMIR06427	SGPP1	miRNA	protein_coding	novel	known	Direct(PTR)
RNAATLASMIR06427	SH3BGRL	miRNA	protein_coding	novel	known	Direct(PTR)
RNAATLASMIR06427	SH3D19	miRNA	protein_coding	novel	known	Direct(PTR)
RNAATLASMIR06427	SHISA3	miRNA	protein_coding	novel	known	Direct(PTR)
RNAATLASMIR06427	SLAIN1	miRNA	protein_coding	novel	known	Direct(PTR)
RNAATLASMIR06427	SLC11A2	miRNA	protein_coding	novel	known	Direct(PTR)
RNAATLASMIR06427	SLC15A4	miRNA	protein_coding	novel	known	Direct(PTR)
RNAATLASMIR06427	SLC17A8	miRNA	protein_coding	novel	known	Direct(PTR)
RNAATLASMIR06427	SLC24A1	miRNA	protein_coding	novel	known	Direct(PTR)
RNAATLASMIR06427	SLC24A3	miRNA	protein_coding	novel	known	Direct(PTR)
RNAATLASMIR06427	SLC25A46	miRNA	protein_coding	novel	known	Direct(PTR)
RNAATLASMIR06427	SLC30A5	miRNA	protein_coding	novel	known	Direct(PTR)
RNAATLASMIR06427	SLC30A7	miRNA	protein_coding	novel	known	Direct(PTR)
RNAATLASMIR06427	SLC6A14	miRNA	protein_coding	novel	known	Direct(PTR)
RNAATLASMIR06427	SLC8A1-AS1	miRNA	antisense	novel	known	Direct(PTR)
RNAATLASMIR06427	SLU7	miRNA	protein_coding	novel	known	Direct(PTR)
RNAATLASMIR06427	SMARCE1	miRNA	protein_coding	novel	known	Direct(PTR)
RNAATLASMIR06427	SMC2-AS1	miRNA	lincRNA	novel	known	Direct(PTR)
RNAATLASMIR06427	SMC4	miRNA	protein_coding	novel	known	Direct(PTR)
RNAATLASMIR06427	SMC6	miRNA	protein_coding	novel	known	Direct(PTR)
RNAATLASMIR06427	SMCHD1	miRNA	protein_coding	novel	known	Direct(PTR)
RNAATLASMIR06427	SMG1	miRNA	protein_coding	novel	known	Direct(PTR)
RNAATLASMIR06427	SMIM3	miRNA	protein_coding	novel	known	Direct(PTR)
RNAATLASMIR06427	SMPX	miRNA	protein_coding	novel	known	Direct(PTR)
RNAATLASMIR06427	SNCA	miRNA	protein_coding	novel	known	Direct(PTR)
RNAATLASMIR06427	SNIP1	miRNA	protein_coding	novel	known	Direct(PTR)
RNAATLASMIR06427	SNX14	miRNA	protein_coding	novel	known	Direct(PTR)
RNAATLASMIR06427	SNX16	miRNA	protein_coding	novel	known	Direct(PTR)
RNAATLASMIR06427	SOCS6	miRNA	protein_coding	novel	known	Direct(PTR)
RNAATLASMIR06427	SON	miRNA	protein_coding	novel	known	Direct(PTR)
RNAATLASMIR06427	SORCS1	miRNA	protein_coding	novel	known	Direct(PTR)
RNAATLASMIR06427	SOX18	miRNA	protein_coding	novel	known	Direct(PTR)
RNAATLASMIR06427	SOX5	miRNA	protein_coding	novel	known	Direct(PTR)
RNAATLASMIR06427	SOX7	miRNA	protein_coding	novel	known	Direct(PTR)
RNAATLASMIR06427	SPAG9	miRNA	protein_coding	novel	known	Direct(PTR)
RNAATLASMIR06427	SPATA6L	miRNA	protein_coding	novel	known	Direct(PTR)
RNAATLASMIR06427	SPDYE1	miRNA	protein_coding	novel	known	Direct(PTR)
RNAATLASMIR06427	SPOCK3	miRNA	protein_coding	novel	known	Direct(PTR)
RNAATLASMIR06427	SPTBN1	miRNA	protein_coding	novel	known	Direct(PTR)
RNAATLASMIR06427	SREK1	miRNA	protein_coding	novel	known	Direct(PTR)
RNAATLASMIR06427	SRI	miRNA	protein_coding	novel	known	Direct(PTR)
RNAATLASMIR06427	SRP9	miRNA	protein_coding	novel	known	Direct(PTR)
RNAATLASMIR06427	SSR3	miRNA	protein_coding	novel	known	Direct(PTR)
RNAATLASMIR06427	STARD13	miRNA	protein_coding	novel	known	Direct(PTR)
RNAATLASMIR06427	STAT1	miRNA	protein_coding	novel	known	Direct(PTR)
RNAATLASMIR06427	STEAP2	miRNA	protein_coding	novel	known	Direct(PTR)
RNAATLASMIR06427	STEAP4	miRNA	protein_coding	novel	known	Direct(PTR)
RNAATLASMIR06427	STIM2	miRNA	protein_coding	novel	known	Direct(PTR)
RNAATLASMIR06427	STK24	miRNA	protein_coding	novel	known	Direct(PTR)
RNAATLASMIR06427	STT3B	miRNA	protein_coding	novel	known	Direct(PTR)
RNAATLASMIR06427	STX17	miRNA	protein_coding	novel	known	Direct(PTR)
RNAATLASMIR06427	STX18-AS1	miRNA	antisense	novel	known	Direct(PTR)
RNAATLASMIR06427	STYX	miRNA	protein_coding	novel	known	Direct(PTR)
RNAATLASMIR06427	SUCLG2-AS1	miRNA	lincRNA	novel	known	Direct(PTR)
RNAATLASMIR06427	SUPT20H	miRNA	protein_coding	novel	known	Direct(PTR)
RNAATLASMIR06427	SVIP	miRNA	protein_coding	novel	known	Direct(PTR)
RNAATLASMIR06427	SYNM	miRNA	protein_coding	novel	known	Direct(PTR)
RNAATLASMIR06427	SYNPO2	miRNA	protein_coding	novel	known	Direct(PTR)
RNAATLASMIR06427	SYT11	miRNA	protein_coding	novel	known	Direct(PTR)
RNAATLASMIR06427	TAF1A-AS1	miRNA	antisense	novel	known	Direct(PTR)
RNAATLASMIR06427	TAF4	miRNA	protein_coding	novel	known	Direct(PTR)
RNAATLASMIR06427	TARID	miRNA	antisense	novel	known	Direct(PTR)
RNAATLASMIR06427	TBC1D32	miRNA	protein_coding	novel	known	Direct(PTR)
RNAATLASMIR06427	TBCA	miRNA	protein_coding	novel	known	Direct(PTR)
RNAATLASMIR06427	TBCK	miRNA	protein_coding	novel	known	Direct(PTR)
RNAATLASMIR06427	TCEAL8	miRNA	protein_coding	novel	known	Direct(PTR)
RNAATLASMIR06427	TCF12	miRNA	protein_coding	novel	known	Direct(PTR)
RNAATLASMIR06427	TDP2	miRNA	protein_coding	novel	known	Direct(PTR)
RNAATLASMIR06427	TFAM	miRNA	protein_coding	novel	known	Direct(PTR)
RNAATLASMIR06427	THAP1	miRNA	protein_coding	novel	known	Direct(PTR)
RNAATLASMIR06427	THAP6	miRNA	protein_coding	novel	known	Direct(PTR)
RNAATLASMIR06427	THOC2	miRNA	protein_coding	novel	known	Direct(PTR)
RNAATLASMIR06427	THSD7A	miRNA	protein_coding	novel	known	Direct(PTR)
RNAATLASMIR06427	THUMPD3-AS1	miRNA	antisense	novel	known	Direct(PTR)
RNAATLASMIR06427	TIAM2	miRNA	protein_coding	novel	known	Direct(PTR)
RNAATLASMIR06427	TLK2	miRNA	protein_coding	novel	known	Direct(PTR)
RNAATLASMIR06427	TM6SF1	miRNA	protein_coding	novel	known	Direct(PTR)
RNAATLASMIR06427	TMEFF2	miRNA	protein_coding	novel	known	Direct(PTR)
RNAATLASMIR06427	TMEM135	miRNA	protein_coding	novel	known	Direct(PTR)
RNAATLASMIR06427	TMEM161B-AS1	miRNA	antisense	novel	known	Direct(PTR)
RNAATLASMIR06427	TMEM161B	miRNA	protein_coding	novel	known	Direct(PTR)
RNAATLASMIR06427	TMEM170A	miRNA	protein_coding	novel	known	Direct(PTR)
RNAATLASMIR06427	TMEM242	miRNA	protein_coding	novel	known	Direct(PTR)
RNAATLASMIR06427	TMEM255A	miRNA	protein_coding	novel	known	Direct(PTR)
RNAATLASMIR06427	TMEM64	miRNA	protein_coding	novel	known	Direct(PTR)
RNAATLASMIR06427	TMEM69	miRNA	protein_coding	novel	known	Direct(PTR)
RNAATLASMIR06427	TMF1	miRNA	protein_coding	novel	known	Direct(PTR)
RNAATLASMIR06427	TMX1	miRNA	protein_coding	novel	known	Direct(PTR)
RNAATLASMIR06427	TNFRSF21	miRNA	protein_coding	novel	known	Direct(PTR)
RNAATLASMIR06427	TNFSF10	miRNA	protein_coding	novel	known	Direct(PTR)
RNAATLASMIR06427	TNIP2	miRNA	protein_coding	novel	known	Direct(PTR)
RNAATLASMIR06427	TNKS2	miRNA	protein_coding	novel	known	Direct(PTR)
RNAATLASMIR06427	TNS3	miRNA	protein_coding	novel	known	Direct(PTR)
RNAATLASMIR06427	TOR1AIP1	miRNA	protein_coding	novel	known	Direct(PTR)
RNAATLASMIR06427	TOR1AIP2	miRNA	protein_coding	novel	known	Direct(PTR)
RNAATLASMIR06427	TP53INP1	miRNA	protein_coding	novel	known	Direct(PTR)
RNAATLASMIR06427	TPM1	miRNA	protein_coding	novel	known	Direct(PTR)
RNAATLASMIR06427	TPMT	miRNA	protein_coding	novel	known	Direct(PTR)
RNAATLASMIR06427	TPRG1	miRNA	protein_coding	novel	known	Direct(PTR)
RNAATLASMIR06427	TRAF3IP2-AS1	miRNA	antisense	novel	known	Direct(PTR)
RNAATLASMIR06427	TRAM1	miRNA	protein_coding	novel	known	Direct(PTR)
RNAATLASMIR06427	TRIM23	miRNA	protein_coding	novel	known	Direct(PTR)
RNAATLASMIR06427	TRIM2	miRNA	protein_coding	novel	known	Direct(PTR)
RNAATLASMIR06427	TRIM36	miRNA	protein_coding	novel	known	Direct(PTR)
RNAATLASMIR06427	TRIM37	miRNA	protein_coding	novel	known	Direct(PTR)
RNAATLASMIR06427	TRIM9	miRNA	protein_coding	novel	known	Direct(PTR)
RNAATLASMIR06427	TROVE2	miRNA	protein_coding	novel	known	Direct(PTR)
RNAATLASMIR06427	TRUB1	miRNA	protein_coding	novel	known	Direct(PTR)
RNAATLASMIR06427	TSFM	miRNA	protein_coding	novel	known	Direct(PTR)
RNAATLASMIR06427	TSNAX	miRNA	protein_coding	novel	known	Direct(PTR)
RNAATLASMIR06427	TTC19	miRNA	protein_coding	novel	known	Direct(PTR)
RNAATLASMIR06427	TTC39C	miRNA	protein_coding	novel	known	Direct(PTR)
RNAATLASMIR06427	TTN-AS1	miRNA	antisense	novel	known	Direct(PTR)
RNAATLASMIR06427	TTPA	miRNA	protein_coding	novel	known	Direct(PTR)
RNAATLASMIR06427	TTTY14	miRNA	lincRNA	novel	known	Direct(PTR)
RNAATLASMIR06427	TVP23C	miRNA	protein_coding	novel	known	Direct(PTR)
RNAATLASMIR06427	TWSG1	miRNA	protein_coding	novel	known	Direct(PTR)
RNAATLASMIR06427	TXNL1	miRNA	protein_coding	novel	known	Direct(PTR)
RNAATLASMIR06427	UBA6-AS1	miRNA	antisense	novel	known	Direct(PTR)
RNAATLASMIR06427	UBE2A	miRNA	protein_coding	novel	known	Direct(PTR)
RNAATLASMIR06427	UBE2W	miRNA	protein_coding	novel	known	Direct(PTR)
RNAATLASMIR06427	UBE4A	miRNA	protein_coding	novel	known	Direct(PTR)
RNAATLASMIR06427	UBP1	miRNA	protein_coding	novel	known	Direct(PTR)
RNAATLASMIR06427	UEVLD	miRNA	protein_coding	novel	known	Direct(PTR)
RNAATLASMIR06427	UGDH	miRNA	protein_coding	novel	known	Direct(PTR)
RNAATLASMIR06427	UNC80	miRNA	protein_coding	novel	known	Direct(PTR)
RNAATLASMIR06427	UQCRB	miRNA	protein_coding	novel	known	Direct(PTR)
RNAATLASMIR06427	URI1	miRNA	protein_coding	novel	known	Direct(PTR)
RNAATLASMIR06427	USP48	miRNA	protein_coding	novel	known	Direct(PTR)
RNAATLASMIR06427	USP53	miRNA	protein_coding	novel	known	Direct(PTR)
RNAATLASMIR06427	UTP3	miRNA	protein_coding	novel	known	Direct(PTR)
RNAATLASMIR06427	UTRN	miRNA	protein_coding	novel	known	Direct(PTR)
RNAATLASMIR06427	VKORC1L1	miRNA	protein_coding	novel	known	Direct(PTR)
RNAATLASMIR06427	VPS26A	miRNA	protein_coding	novel	known	Direct(PTR)
RNAATLASMIR06427	VPS41	miRNA	protein_coding	novel	known	Direct(PTR)
RNAATLASMIR06427	VSIG1	miRNA	protein_coding	novel	known	Direct(PTR)
RNAATLASMIR06427	WBP4	miRNA	protein_coding	novel	known	Direct(PTR)
RNAATLASMIR06427	WDR33	miRNA	protein_coding	novel	known	Direct(PTR)
RNAATLASMIR06427	WDR47	miRNA	protein_coding	novel	known	Direct(PTR)
RNAATLASMIR06427	WDR82	miRNA	protein_coding	novel	known	Direct(PTR)
RNAATLASMIR06427	WNK3	miRNA	protein_coding	novel	known	Direct(PTR)
RNAATLASMIR06427	WTAP	miRNA	protein_coding	novel	known	Direct(PTR)
RNAATLASMIR06427	XDH	miRNA	protein_coding	novel	known	Direct(PTR)
RNAATLASMIR06427	YLPM1	miRNA	protein_coding	novel	known	Direct(PTR)
RNAATLASMIR06427	YPEL2	miRNA	protein_coding	novel	known	Direct(PTR)
RNAATLASMIR06427	YY2	miRNA	protein_coding	novel	known	Direct(PTR)
RNAATLASMIR06427	ZBTB11	miRNA	protein_coding	novel	known	Direct(PTR)
RNAATLASMIR06427	ZBTB25	miRNA	protein_coding	novel	known	Direct(PTR)
RNAATLASMIR06427	ZBTB8A	miRNA	protein_coding	novel	known	Direct(PTR)
RNAATLASMIR06427	ZC3H11A	miRNA	protein_coding	novel	known	Direct(PTR)
RNAATLASMIR06427	ZCCHC10	miRNA	protein_coding	novel	known	Direct(PTR)
RNAATLASMIR06427	ZCCHC6	miRNA	protein_coding	novel	known	Direct(PTR)
RNAATLASMIR06427	ZCCHC8	miRNA	protein_coding	novel	known	Direct(PTR)
RNAATLASMIR06427	ZCRB1	miRNA	protein_coding	novel	known	Direct(PTR)
RNAATLASMIR06427	ZDHHC20	miRNA	protein_coding	novel	known	Direct(PTR)
RNAATLASMIR06427	ZDHHC21	miRNA	protein_coding	novel	known	Direct(PTR)
RNAATLASMIR06427	ZFYVE26	miRNA	protein_coding	novel	known	Direct(PTR)
RNAATLASMIR06427	ZKSCAN7	miRNA	protein_coding	novel	known	Direct(PTR)
RNAATLASMIR06427	ZMYM1	miRNA	protein_coding	novel	known	Direct(PTR)
RNAATLASMIR06427	ZMYND11	miRNA	protein_coding	novel	known	Direct(PTR)
RNAATLASMIR06427	ZNF124	miRNA	protein_coding	novel	known	Direct(PTR)
RNAATLASMIR06427	ZNF148	miRNA	protein_coding	novel	known	Direct(PTR)
RNAATLASMIR06427	ZNF184	miRNA	protein_coding	novel	known	Direct(PTR)
RNAATLASMIR06427	ZNF239	miRNA	protein_coding	novel	known	Direct(PTR)
RNAATLASMIR06427	ZNF273	miRNA	protein_coding	novel	known	Direct(PTR)
RNAATLASMIR06427	ZNF280B	miRNA	protein_coding	novel	known	Direct(PTR)
RNAATLASMIR06427	ZNF28	miRNA	protein_coding	novel	known	Direct(PTR)
RNAATLASMIR06427	ZNF326	miRNA	protein_coding	novel	known	Direct(PTR)
RNAATLASMIR06427	ZNF333	miRNA	protein_coding	novel	known	Direct(PTR)
RNAATLASMIR06427	ZNF385D-AS1	miRNA	antisense	novel	known	Direct(PTR)
RNAATLASMIR06427	ZNF468	miRNA	protein_coding	novel	known	Direct(PTR)
RNAATLASMIR06427	ZNF486	miRNA	protein_coding	novel	known	Direct(PTR)
RNAATLASMIR06427	ZNF492	miRNA	protein_coding	novel	known	Direct(PTR)
RNAATLASMIR06427	ZNF501	miRNA	protein_coding	novel	known	Direct(PTR)
RNAATLASMIR06427	ZNF503	miRNA	protein_coding	novel	known	Direct(PTR)
RNAATLASMIR06427	ZNF506	miRNA	protein_coding	novel	known	Direct(PTR)
RNAATLASMIR06427	ZNF608	miRNA	protein_coding	novel	known	Direct(PTR)
RNAATLASMIR06427	ZNF649	miRNA	protein_coding	novel	known	Direct(PTR)
RNAATLASMIR06427	ZNF680	miRNA	protein_coding	novel	known	Direct(PTR)
RNAATLASMIR06427	ZNF765	miRNA	protein_coding	novel	known	Direct(PTR)
RNAATLASMIR06427	ZNF790-AS1	miRNA	antisense	novel	known	Direct(PTR)
RNAATLASMIR06427	ZNF792	miRNA	protein_coding	novel	known	Direct(PTR)
RNAATLASMIR06427	ZNF800	miRNA	protein_coding	novel	known	Direct(PTR)
RNAATLASMIR06427	ZNF80	miRNA	protein_coding	novel	known	Direct(PTR)
RNAATLASMIR06427	ZNF90	miRNA	protein_coding	novel	known	Direct(PTR)
RNAATLASMIR06427	ZNRF2	miRNA	protein_coding	novel	known	Direct(PTR)
RNAATLASMIR06427	ZRANB2	miRNA	protein_coding	novel	known	Direct(PTR)
RNAATLASMIR06427	ZRANB3	miRNA	protein_coding	novel	known	Direct(PTR)
RNAATLASMIR06427	ZSWIM6	miRNA	protein_coding	novel	known	Direct(PTR)
RNAATLASMIR06435	AC002480.3	miRNA	antisense	novel	known	Direct(PTR)
RNAATLASMIR06435	CDKN2B-AS1	miRNA	antisense	novel	known	Direct(PTR)
RNAATLASMIR06435	CTC-338M12.9	miRNA	lincRNA	novel	known	Direct(PTR)
RNAATLASMIR06435	FAM157C	miRNA	lincRNA	novel	known	Direct(PTR)
RNAATLASMIR06435	FAM63B	miRNA	protein_coding	novel	known	Direct(PTR)
RNAATLASMIR06435	LINC00662	miRNA	lincRNA	novel	known	Direct(PTR)
RNAATLASMIR06435	MIR4435-2HG	miRNA	lincRNA	novel	known	Direct(PTR)
RNAATLASMIR06435	MSTRG.3755	miRNA	lincRNA	novel	novel	Direct(PTR)
RNAATLASMIR06435	MYCNOS	miRNA	antisense	novel	known	Direct(PTR)
RNAATLASMIR06435	RP11-356I2.4	miRNA	antisense	novel	known	Direct(PTR)
RNAATLASMIR06435	RP11-419I17.1	miRNA	lincRNA	novel	known	Direct(PTR)
RNAATLASMIR06435	RP11-477D19.2	miRNA	antisense	novel	known	Direct(PTR)
RNAATLASMIR06435	RP11-509A17.3	miRNA	lincRNA	novel	known	Direct(PTR)
RNAATLASMIR06435	TFB1M	miRNA	protein_coding	novel	known	Direct(PTR)
RNAATLASMIR06457	ABHD16A	miRNA	protein_coding	novel	known	Direct(PTR)
RNAATLASMIR06457	AC007319.1	miRNA	antisense	novel	known	Direct(PTR)
RNAATLASMIR06457	AC007879.7	miRNA	lincRNA	novel	known	Direct(PTR)
RNAATLASMIR06457	AC010127.3	miRNA	antisense	novel	known	Direct(PTR)
RNAATLASMIR06457	AC011524.1	miRNA	lincRNA	novel	known	Direct(PTR)
RNAATLASMIR06457	AC023115.2	miRNA	lincRNA	novel	known	Direct(PTR)
RNAATLASMIR06457	ACP1	miRNA	protein_coding	novel	known	Direct(PTR)
RNAATLASMIR06457	ADARB2-AS1	miRNA	antisense	novel	known	Direct(PTR)
RNAATLASMIR06457	AF131217.1	miRNA	lincRNA	novel	known	Direct(PTR)
RNAATLASMIR06457	AJ006998.2	miRNA	lincRNA	novel	known	Direct(PTR)
RNAATLASMIR06457	AP001347.6	miRNA	antisense	novel	known	Direct(PTR)
RNAATLASMIR06457	BLMH	miRNA	protein_coding	novel	known	Direct(PTR)
RNAATLASMIR06457	C1orf132	miRNA	lincRNA	novel	known	Direct(PTR)
RNAATLASMIR06457	C6orf62	miRNA	protein_coding	novel	known	Direct(PTR)
RNAATLASMIR06457	CASC15	miRNA	lincRNA	novel	known	Direct(PTR)
RNAATLASMIR06457	CCDC26	miRNA	lincRNA	novel	known	Direct(PTR)
RNAATLASMIR06457	CNPY1	miRNA	protein_coding	novel	known	Direct(PTR)
RNAATLASMIR06457	CTD-2017D11.1	miRNA	lincRNA	novel	known	Direct(PTR)
RNAATLASMIR06457	FAM107B	miRNA	protein_coding	novel	known	Direct(PTR)
RNAATLASMIR06457	FBXO17	miRNA	protein_coding	novel	known	Direct(PTR)
RNAATLASMIR06457	FKBP9	miRNA	protein_coding	novel	known	Direct(PTR)
RNAATLASMIR06457	GNG12-AS1	miRNA	antisense	novel	known	Direct(PTR)
RNAATLASMIR06457	GPT2	miRNA	protein_coding	novel	known	Direct(PTR)
RNAATLASMIR06457	HCG18	miRNA	antisense	novel	known	Direct(PTR)
RNAATLASMIR06457	ITGA7	miRNA	protein_coding	novel	known	Direct(PTR)
RNAATLASMIR06457	ITGAV	miRNA	protein_coding	novel	known	Direct(PTR)
RNAATLASMIR06457	KCNJ14	miRNA	protein_coding	novel	known	Direct(PTR)
RNAATLASMIR06457	KCNK9	miRNA	protein_coding	novel	known	Direct(PTR)
RNAATLASMIR06457	KCNMA1-AS1	miRNA	antisense	novel	known	Direct(PTR)
RNAATLASMIR06457	KDM4A-AS1	miRNA	antisense	novel	known	Direct(PTR)
RNAATLASMIR06457	LINC00458	miRNA	lincRNA	novel	known	Direct(PTR)
RNAATLASMIR06457	LINC00473	miRNA	lincRNA	novel	known	Direct(PTR)
RNAATLASMIR06457	LINC00474	miRNA	lincRNA	novel	known	Direct(PTR)
RNAATLASMIR06457	LINC00578	miRNA	lincRNA	novel	known	Direct(PTR)
RNAATLASMIR06457	LINC00589	miRNA	lincRNA	novel	known	Direct(PTR)
RNAATLASMIR06457	LINC00704	miRNA	lincRNA	novel	known	Direct(PTR)
RNAATLASMIR06457	LINC00882	miRNA	lincRNA	novel	known	Direct(PTR)
RNAATLASMIR06457	LINC00937	miRNA	lincRNA	novel	known	Direct(PTR)
RNAATLASMIR06457	LINC00968	miRNA	lincRNA	novel	known	Direct(PTR)
RNAATLASMIR06457	LINC00969	miRNA	lincRNA	novel	known	Direct(PTR)
RNAATLASMIR06457	LINC01089	miRNA	lincRNA	novel	known	Direct(PTR)
RNAATLASMIR06457	LINC01102	miRNA	lincRNA	novel	known	Direct(PTR)
RNAATLASMIR06457	LINC01111	miRNA	lincRNA	novel	known	Direct(PTR)
RNAATLASMIR06457	LINC01266	miRNA	lincRNA	novel	known	Direct(PTR)
RNAATLASMIR06457	LINC01317	miRNA	lincRNA	novel	known	Direct(PTR)
RNAATLASMIR06457	LINC01435	miRNA	lincRNA	novel	known	Direct(PTR)
RNAATLASMIR06457	MCFD2	miRNA	protein_coding	novel	known	Direct(PTR)
RNAATLASMIR06457	MESDC2	miRNA	protein_coding	novel	known	Direct(PTR)
RNAATLASMIR06457	MIATNB	miRNA	lincRNA	novel	known	Direct(PTR)
RNAATLASMIR06457	MIR3681HG	miRNA	lincRNA	novel	known	Direct(PTR)
RNAATLASMIR06457	MIR4500HG	miRNA	lincRNA	novel	known	Direct(PTR)
RNAATLASMIR06457	MIR646HG	miRNA	lincRNA	novel	known	Direct(PTR)
RNAATLASMIR06457	MSTRG.14921	miRNA	antisense	novel	novel	Direct(PTR)
RNAATLASMIR06457	MSTRG.16396	miRNA	antisense	novel	novel	Direct(PTR)
RNAATLASMIR06457	MSTRG.18160	miRNA	antisense	novel	novel	Direct(PTR)
RNAATLASMIR06457	MSTRG.22164	miRNA	lincRNA	novel	novel	Direct(PTR)
RNAATLASMIR06457	MSTRG.22725	miRNA	lincRNA	novel	novel	Direct(PTR)
RNAATLASMIR06457	MSTRG.26677	miRNA	lincRNA	novel	novel	Direct(PTR)
RNAATLASMIR06457	MSTRG.36232	miRNA	lincRNA	novel	novel	Direct(PTR)
RNAATLASMIR06457	MSTRG.41966	miRNA	lincRNA	novel	novel	Direct(PTR)
RNAATLASMIR06457	MSTRG.42930	miRNA	lincRNA	novel	novel	Direct(PTR)
RNAATLASMIR06457	MSTRG.49742	miRNA	lincRNA	novel	novel	Direct(PTR)
RNAATLASMIR06457	MSTRG.51265	miRNA	lincRNA	novel	novel	Direct(PTR)
RNAATLASMIR06457	MSTRG.52272	miRNA	lincRNA	novel	novel	Direct(PTR)
RNAATLASMIR06457	MSTRG.52895	miRNA	lincRNA	novel	novel	Direct(PTR)
RNAATLASMIR06457	MSTRG.53721	miRNA	lincRNA	novel	novel	Direct(PTR)
RNAATLASMIR06457	MSTRG.59951	miRNA	lincRNA	novel	novel	Direct(PTR)
RNAATLASMIR06457	MSTRG.64944	miRNA	lincRNA	novel	novel	Direct(PTR)
RNAATLASMIR06457	MSTRG.65747	miRNA	antisense	novel	novel	Direct(PTR)
RNAATLASMIR06457	MSTRG.71084	miRNA	lincRNA	novel	novel	Direct(PTR)
RNAATLASMIR06457	MSTRG.72295	miRNA	antisense	novel	novel	Direct(PTR)
RNAATLASMIR06457	MSTRG.73537	miRNA	lincRNA	novel	novel	Direct(PTR)
RNAATLASMIR06457	MSTRG.7464	miRNA	lincRNA	novel	novel	Direct(PTR)
RNAATLASMIR06457	MSTRG.7578	miRNA	lincRNA	novel	novel	Direct(PTR)
RNAATLASMIR06457	MSTRG.79977	miRNA	lincRNA	novel	novel	Direct(PTR)
RNAATLASMIR06457	MSTRG.81584	miRNA	antisense	novel	novel	Direct(PTR)
RNAATLASMIR06457	MSTRG.82211	miRNA	lincRNA	novel	novel	Direct(PTR)
RNAATLASMIR06457	MSTRG.84210	miRNA	lincRNA	novel	novel	Direct(PTR)
RNAATLASMIR06457	MSTRG.84564	miRNA	lincRNA	novel	novel	Direct(PTR)
RNAATLASMIR06457	MSTRG.8471	miRNA	lincRNA	novel	novel	Direct(PTR)
RNAATLASMIR06457	MSTRG.84745	miRNA	lincRNA	novel	novel	Direct(PTR)
RNAATLASMIR06457	MSTRG.84800	miRNA	lincRNA	novel	novel	Direct(PTR)
RNAATLASMIR06457	MSTRG.89424	miRNA	antisense	novel	novel	Direct(PTR)
RNAATLASMIR06457	MSTRG.89850	miRNA	lincRNA	novel	novel	Direct(PTR)
RNAATLASMIR06457	MSTRG.93463	miRNA	lincRNA	novel	novel	Direct(PTR)
RNAATLASMIR06457	MSTRG.95066	miRNA	lincRNA	novel	novel	Direct(PTR)
RNAATLASMIR06457	MSTRG.95646	miRNA	lincRNA	novel	novel	Direct(PTR)
RNAATLASMIR06457	MSTRG.95678	miRNA	lincRNA	novel	novel	Direct(PTR)
RNAATLASMIR06457	MSTRG.96493	miRNA	lincRNA	novel	novel	Direct(PTR)
RNAATLASMIR06457	MSTRG.96610	miRNA	lincRNA	novel	novel	Direct(PTR)
RNAATLASMIR06457	PAXIP1-AS2	miRNA	antisense	novel	known	Direct(PTR)
RNAATLASMIR06457	PCAT7	miRNA	antisense	novel	known	Direct(PTR)
RNAATLASMIR06457	PLBD1-AS1	miRNA	antisense	novel	known	Direct(PTR)
RNAATLASMIR06457	PLOD1	miRNA	protein_coding	novel	known	Direct(PTR)
RNAATLASMIR06457	PPM1A	miRNA	protein_coding	novel	known	Direct(PTR)
RNAATLASMIR06457	RP11-1102P16.1	miRNA	lincRNA	novel	known	Direct(PTR)
RNAATLASMIR06457	RP11-120I21.2	miRNA	lincRNA	novel	known	Direct(PTR)
RNAATLASMIR06457	RP11-147L13.14	miRNA	lincRNA	novel	known	Direct(PTR)
RNAATLASMIR06457	RP11-148L24.1	miRNA	lincRNA	novel	known	Direct(PTR)
RNAATLASMIR06457	RP11-21B23.3	miRNA	lincRNA	novel	known	Direct(PTR)
RNAATLASMIR06457	RP11-227F19.1	miRNA	antisense	novel	known	Direct(PTR)
RNAATLASMIR06457	RP11-242D8.1	miRNA	lincRNA	novel	known	Direct(PTR)
RNAATLASMIR06457	RP11-244M2.1	miRNA	lincRNA	novel	known	Direct(PTR)
RNAATLASMIR06457	RP11-281P23.2	miRNA	lincRNA	novel	known	Direct(PTR)
RNAATLASMIR06457	RP11-307E17.8	miRNA	lincRNA	novel	known	Direct(PTR)
RNAATLASMIR06457	RP11-316I3.1	miRNA	lincRNA	novel	known	Direct(PTR)
RNAATLASMIR06457	RP11-352D13.6	miRNA	antisense	novel	known	Direct(PTR)
RNAATLASMIR06457	RP11-419I17.1	miRNA	lincRNA	novel	known	Direct(PTR)
RNAATLASMIR06457	RP11-462L8.1	miRNA	lincRNA	novel	known	Direct(PTR)
RNAATLASMIR06457	RP11-479O9.4	miRNA	lincRNA	novel	known	Direct(PTR)
RNAATLASMIR06457	RP11-491H19.1	miRNA	lincRNA	novel	known	Direct(PTR)
RNAATLASMIR06457	RP11-517I3.1	miRNA	antisense	novel	known	Direct(PTR)
RNAATLASMIR06457	RP3-331H24.5	miRNA	lincRNA	novel	known	Direct(PTR)
RNAATLASMIR06457	RP4-565E6.1	miRNA	lincRNA	novel	known	Direct(PTR)
RNAATLASMIR06457	RP5-1198O20.4	miRNA	lincRNA	novel	known	Direct(PTR)
RNAATLASMIR06457	SIPA1L2	miRNA	protein_coding	novel	known	Direct(PTR)
RNAATLASMIR06457	STX18-AS1	miRNA	antisense	novel	known	Direct(PTR)
RNAATLASMIR06457	SYNPO2	miRNA	protein_coding	novel	known	Direct(PTR)
RNAATLASMIR06457	TLR4	miRNA	protein_coding	novel	known	Direct(PTR)
RNAATLASMIR06457	TNFAIP8L3	miRNA	protein_coding	novel	known	Direct(PTR)
RNAATLASMIR06457	TPM3	miRNA	protein_coding	novel	known	Direct(PTR)
RNAATLASMIR06457	TRPM3	miRNA	protein_coding	novel	known	Direct(PTR)
RNAATLASMIR06457	TTN-AS1	miRNA	antisense	novel	known	Direct(PTR)
RNAATLASMIR06457	TULP3	miRNA	protein_coding	novel	known	Direct(PTR)
RNAATLASMIR06457	UBA6-AS1	miRNA	antisense	novel	known	Direct(PTR)
RNAATLASMIR06457	ZFAS1	miRNA	antisense	novel	known	Direct(PTR)
RNAATLASMIR06457	ZFHX4	miRNA	protein_coding	novel	known	Direct(PTR)
RNAATLASMIR06457	ZNF367	miRNA	protein_coding	novel	known	Direct(PTR)
RNAATLASMIR06457	ZNF385D-AS1	miRNA	antisense	novel	known	Direct(PTR)
RNAATLASMIR06457	ZNF469	miRNA	protein_coding	novel	known	Direct(PTR)
RNAATLASMIR06459	A2M-AS1	miRNA	antisense	novel	known	Direct(PTR)
RNAATLASMIR06459	AC010127.3	miRNA	antisense	novel	known	Direct(PTR)
RNAATLASMIR06459	AC069277.2	miRNA	lincRNA	novel	known	Direct(PTR)
RNAATLASMIR06459	AC113617.1	miRNA	lincRNA	novel	known	Direct(PTR)
RNAATLASMIR06459	AC116609.2	miRNA	lincRNA	novel	known	Direct(PTR)
RNAATLASMIR06459	ACOT11	miRNA	protein_coding	novel	known	Direct(PTR)
RNAATLASMIR06459	ADAMTS9-AS2	miRNA	antisense	novel	known	Direct(PTR)
RNAATLASMIR06459	AF127936.3	miRNA	lincRNA	novel	known	Direct(PTR)
RNAATLASMIR06459	AKT3	miRNA	protein_coding	novel	known	Direct(PTR)
RNAATLASMIR06459	AL162759.1	miRNA	lincRNA	novel	known	Direct(PTR)
RNAATLASMIR06459	ANK3	miRNA	protein_coding	novel	known	Direct(PTR)
RNAATLASMIR06459	ANKS1B	miRNA	protein_coding	novel	known	Direct(PTR)
RNAATLASMIR06459	ANO3	miRNA	protein_coding	novel	known	Direct(PTR)
RNAATLASMIR06459	ARHGEF38	miRNA	protein_coding	novel	known	Direct(PTR)
RNAATLASMIR06459	BHLHE40-AS1	miRNA	antisense	novel	known	Direct(PTR)
RNAATLASMIR06459	C16orf59	miRNA	protein_coding	novel	known	Direct(PTR)
RNAATLASMIR06459	C1orf132	miRNA	lincRNA	novel	known	Direct(PTR)
RNAATLASMIR06459	C3orf35	miRNA	lincRNA	novel	known	Direct(PTR)
RNAATLASMIR06459	C5orf17	miRNA	lincRNA	novel	known	Direct(PTR)
RNAATLASMIR06459	CAPS2	miRNA	protein_coding	novel	known	Direct(PTR)
RNAATLASMIR06459	CAPZA2	miRNA	protein_coding	novel	known	Direct(PTR)
RNAATLASMIR06459	CASC11	miRNA	lincRNA	novel	known	Direct(PTR)
RNAATLASMIR06459	CASC15	miRNA	lincRNA	novel	known	Direct(PTR)
RNAATLASMIR06459	CCDC26	miRNA	lincRNA	novel	known	Direct(PTR)
RNAATLASMIR06459	CCDC34	miRNA	protein_coding	novel	known	Direct(PTR)
RNAATLASMIR06459	CCNL1	miRNA	protein_coding	novel	known	Direct(PTR)
RNAATLASMIR06459	CCSER1	miRNA	protein_coding	novel	known	Direct(PTR)
RNAATLASMIR06459	CDH1	miRNA	protein_coding	novel	known	Direct(PTR)
RNAATLASMIR06459	CDK1	miRNA	protein_coding	novel	known	Direct(PTR)
RNAATLASMIR06459	CDKN2B-AS1	miRNA	antisense	novel	known	Direct(PTR)
RNAATLASMIR06459	CEP170B	miRNA	protein_coding	novel	known	Direct(PTR)
RNAATLASMIR06459	CEP76	miRNA	protein_coding	novel	known	Direct(PTR)
RNAATLASMIR06459	CH507-145C22.1	miRNA	lincRNA	novel	known	Direct(PTR)
RNAATLASMIR06459	chr1_58971731_59004982_-	miRNA	circRNA	novel	known	Direct(PTR)
RNAATLASMIR06459	CKAP5	miRNA	protein_coding	novel	known	Direct(PTR)
RNAATLASMIR06459	COG6	miRNA	protein_coding	novel	known	Direct(PTR)
RNAATLASMIR06459	COL24A1	miRNA	protein_coding	novel	known	Direct(PTR)
RNAATLASMIR06459	CREM	miRNA	protein_coding	novel	known	Direct(PTR)
RNAATLASMIR06459	CSTF3	miRNA	protein_coding	novel	known	Direct(PTR)
RNAATLASMIR06459	CTD-2017D11.1	miRNA	lincRNA	novel	known	Direct(PTR)
RNAATLASMIR06459	CTD-2023N9.1	miRNA	antisense	novel	known	Direct(PTR)
RNAATLASMIR06459	CTD-2269F5.1	miRNA	antisense	novel	known	Direct(PTR)
RNAATLASMIR06459	CTNNA3	miRNA	protein_coding	novel	known	Direct(PTR)
RNAATLASMIR06459	CTTNBP2	miRNA	protein_coding	novel	known	Direct(PTR)
RNAATLASMIR06459	CUL2	miRNA	protein_coding	novel	known	Direct(PTR)
RNAATLASMIR06459	CUX1	miRNA	protein_coding	novel	known	Direct(PTR)
RNAATLASMIR06459	DDX3Y	miRNA	protein_coding	novel	known	Direct(PTR)
RNAATLASMIR06459	DENND5A	miRNA	protein_coding	novel	known	Direct(PTR)
RNAATLASMIR06459	DIDO1	miRNA	protein_coding	novel	known	Direct(PTR)
RNAATLASMIR06459	DMTF1	miRNA	protein_coding	novel	known	Direct(PTR)
RNAATLASMIR06459	DNAJB14	miRNA	protein_coding	novel	known	Direct(PTR)
RNAATLASMIR06459	DNAJB4	miRNA	protein_coding	novel	known	Direct(PTR)
RNAATLASMIR06459	DPYS	miRNA	protein_coding	novel	known	Direct(PTR)
RNAATLASMIR06459	EFCAB1	miRNA	protein_coding	novel	known	Direct(PTR)
RNAATLASMIR06459	EFHD1	miRNA	protein_coding	novel	known	Direct(PTR)
RNAATLASMIR06459	EHBP1	miRNA	protein_coding	novel	known	Direct(PTR)
RNAATLASMIR06459	EOGT	miRNA	protein_coding	novel	known	Direct(PTR)
RNAATLASMIR06459	EP300	miRNA	protein_coding	novel	known	Direct(PTR)
RNAATLASMIR06459	F11-AS1	miRNA	antisense	novel	known	Direct(PTR)
RNAATLASMIR06459	FAM13A-AS1	miRNA	antisense	novel	known	Direct(PTR)
RNAATLASMIR06459	FAM177A1	miRNA	protein_coding	novel	known	Direct(PTR)
RNAATLASMIR06459	FAM26E	miRNA	protein_coding	novel	known	Direct(PTR)
RNAATLASMIR06459	FBXL18	miRNA	protein_coding	novel	known	Direct(PTR)
RNAATLASMIR06459	FLG-AS1	miRNA	antisense	novel	known	Direct(PTR)
RNAATLASMIR06459	FRYL	miRNA	protein_coding	novel	known	Direct(PTR)
RNAATLASMIR06459	FXR2	miRNA	protein_coding	novel	known	Direct(PTR)
RNAATLASMIR06459	FZD6	miRNA	protein_coding	novel	known	Direct(PTR)
RNAATLASMIR06459	GAPT	miRNA	protein_coding	novel	known	Direct(PTR)
RNAATLASMIR06459	GJC1	miRNA	protein_coding	novel	known	Direct(PTR)
RNAATLASMIR06459	GLB1	miRNA	protein_coding	novel	known	Direct(PTR)
RNAATLASMIR06459	GMDS-AS1	miRNA	lincRNA	novel	known	Direct(PTR)
RNAATLASMIR06459	GRIA4	miRNA	protein_coding	novel	known	Direct(PTR)
RNAATLASMIR06459	HIPK2	miRNA	protein_coding	novel	known	Direct(PTR)
RNAATLASMIR06459	HTR2A	miRNA	protein_coding	novel	known	Direct(PTR)
RNAATLASMIR06459	IGSF11	miRNA	protein_coding	novel	known	Direct(PTR)
RNAATLASMIR06459	IKBKAP	miRNA	protein_coding	novel	known	Direct(PTR)
RNAATLASMIR06459	IL1RAP	miRNA	protein_coding	novel	known	Direct(PTR)
RNAATLASMIR06459	KAZN	miRNA	protein_coding	novel	known	Direct(PTR)
RNAATLASMIR06459	KCNAB1	miRNA	protein_coding	novel	known	Direct(PTR)
RNAATLASMIR06459	KLHL23	miRNA	protein_coding	novel	known	Direct(PTR)
RNAATLASMIR06459	LINC00152	miRNA	lincRNA	novel	known	Direct(PTR)
RNAATLASMIR06459	LINC00261	miRNA	lincRNA	novel	known	Direct(PTR)
RNAATLASMIR06459	LINC00458	miRNA	lincRNA	novel	known	Direct(PTR)
RNAATLASMIR06459	LINC00479	miRNA	lincRNA	novel	known	Direct(PTR)
RNAATLASMIR06459	LINC00578	miRNA	lincRNA	novel	known	Direct(PTR)
RNAATLASMIR06459	LINC00607	miRNA	lincRNA	novel	known	Direct(PTR)
RNAATLASMIR06459	LINC00624	miRNA	antisense	novel	known	Direct(PTR)
RNAATLASMIR06459	LINC00649	miRNA	antisense	novel	known	Direct(PTR)
RNAATLASMIR06459	LINC00662	miRNA	lincRNA	novel	known	Direct(PTR)
RNAATLASMIR06459	LINC00704	miRNA	lincRNA	novel	known	Direct(PTR)
RNAATLASMIR06459	LINC00856	miRNA	lincRNA	novel	known	Direct(PTR)
RNAATLASMIR06459	LINC00882	miRNA	lincRNA	novel	known	Direct(PTR)
RNAATLASMIR06459	LINC01140	miRNA	lincRNA	novel	known	Direct(PTR)
RNAATLASMIR06459	LINC01151	miRNA	lincRNA	novel	known	Direct(PTR)
RNAATLASMIR06459	LINC01163	miRNA	lincRNA	novel	known	Direct(PTR)
RNAATLASMIR06459	LINC01224	miRNA	lincRNA	novel	known	Direct(PTR)
RNAATLASMIR06459	LINC01266	miRNA	lincRNA	novel	known	Direct(PTR)
RNAATLASMIR06459	LINC01297	miRNA	lincRNA	novel	known	Direct(PTR)
RNAATLASMIR06459	LINC01322	miRNA	lincRNA	novel	known	Direct(PTR)
RNAATLASMIR06459	LINC01354	miRNA	lincRNA	novel	known	Direct(PTR)
RNAATLASMIR06459	LINC01376	miRNA	lincRNA	novel	known	Direct(PTR)
RNAATLASMIR06459	LINC01410	miRNA	lincRNA	novel	known	Direct(PTR)
RNAATLASMIR06459	LINC01468	miRNA	lincRNA	novel	known	Direct(PTR)
RNAATLASMIR06459	LINC01504	miRNA	lincRNA	novel	known	Direct(PTR)
RNAATLASMIR06459	LINC01515	miRNA	lincRNA	novel	known	Direct(PTR)
RNAATLASMIR06459	LINC01583	miRNA	lincRNA	novel	known	Direct(PTR)
RNAATLASMIR06459	LTBP2	miRNA	protein_coding	novel	known	Direct(PTR)
RNAATLASMIR06459	LVCAT5	miRNA	lincRNA	novel	known	Direct(PTR)
RNAATLASMIR06459	LY86-AS1	miRNA	antisense	novel	known	Direct(PTR)
RNAATLASMIR06459	MAN1A1	miRNA	protein_coding	novel	known	Direct(PTR)
RNAATLASMIR06459	MARCH8	miRNA	protein_coding	novel	known	Direct(PTR)
RNAATLASMIR06459	MASTL	miRNA	protein_coding	novel	known	Direct(PTR)
RNAATLASMIR06459	MBD2	miRNA	protein_coding	novel	known	Direct(PTR)
RNAATLASMIR06459	METAP2	miRNA	protein_coding	novel	known	Direct(PTR)
RNAATLASMIR06459	MIER1	miRNA	protein_coding	novel	known	Direct(PTR)
RNAATLASMIR06459	MIR133A1HG	miRNA	antisense	novel	known	Direct(PTR)
RNAATLASMIR06459	MIR155HG	miRNA	lincRNA	novel	known	Direct(PTR)
RNAATLASMIR06459	MIR4435-2HG	miRNA	lincRNA	novel	known	Direct(PTR)
RNAATLASMIR06459	MIR646HG	miRNA	lincRNA	novel	known	Direct(PTR)
RNAATLASMIR06459	MIR7515HG	miRNA	lincRNA	novel	known	Direct(PTR)
RNAATLASMIR06459	MME	miRNA	protein_coding	novel	known	Direct(PTR)
RNAATLASMIR06459	MPP3	miRNA	protein_coding	novel	known	Direct(PTR)
RNAATLASMIR06459	MPP7	miRNA	protein_coding	novel	known	Direct(PTR)
RNAATLASMIR06459	MS4A6A	miRNA	protein_coding	novel	known	Direct(PTR)
RNAATLASMIR06459	MSTRG.101525	miRNA	lincRNA	novel	novel	Direct(PTR)
RNAATLASMIR06459	MSTRG.10256	miRNA	lincRNA	novel	novel	Direct(PTR)
RNAATLASMIR06459	MSTRG.103081	miRNA	lincRNA	novel	novel	Direct(PTR)
RNAATLASMIR06459	MSTRG.15777	miRNA	lincRNA	novel	novel	Direct(PTR)
RNAATLASMIR06459	MSTRG.19424	miRNA	antisense	novel	novel	Direct(PTR)
RNAATLASMIR06459	MSTRG.21464	miRNA	lincRNA	novel	novel	Direct(PTR)
RNAATLASMIR06459	MSTRG.27525	miRNA	lincRNA	novel	novel	Direct(PTR)
RNAATLASMIR06459	MSTRG.28325	miRNA	lincRNA	novel	novel	Direct(PTR)
RNAATLASMIR06459	MSTRG.28355	miRNA	lincRNA	novel	novel	Direct(PTR)
RNAATLASMIR06459	MSTRG.30186	miRNA	lincRNA	novel	novel	Direct(PTR)
RNAATLASMIR06459	MSTRG.39221	miRNA	lincRNA	novel	novel	Direct(PTR)
RNAATLASMIR06459	MSTRG.43049	miRNA	lincRNA	novel	novel	Direct(PTR)
RNAATLASMIR06459	MSTRG.50568	miRNA	lincRNA	novel	novel	Direct(PTR)
RNAATLASMIR06459	MSTRG.51725	miRNA	lincRNA	novel	novel	Direct(PTR)
RNAATLASMIR06459	MSTRG.52268	miRNA	lincRNA	novel	novel	Direct(PTR)
RNAATLASMIR06459	MSTRG.52547	miRNA	lincRNA	novel	novel	Direct(PTR)
RNAATLASMIR06459	MSTRG.53003	miRNA	lincRNA	novel	novel	Direct(PTR)
RNAATLASMIR06459	MSTRG.53410	miRNA	lincRNA	novel	novel	Direct(PTR)
RNAATLASMIR06459	MSTRG.54813	miRNA	lincRNA	novel	novel	Direct(PTR)
RNAATLASMIR06459	MSTRG.55663	miRNA	lincRNA	novel	novel	Direct(PTR)
RNAATLASMIR06459	MSTRG.57491	miRNA	lincRNA	novel	novel	Direct(PTR)
RNAATLASMIR06459	MSTRG.59566	miRNA	lincRNA	novel	novel	Direct(PTR)
RNAATLASMIR06459	MSTRG.62736	miRNA	lincRNA	novel	novel	Direct(PTR)
RNAATLASMIR06459	MSTRG.64348	miRNA	lincRNA	novel	novel	Direct(PTR)
RNAATLASMIR06459	MSTRG.64734	miRNA	lincRNA	novel	novel	Direct(PTR)
RNAATLASMIR06459	MSTRG.64915	miRNA	lincRNA	novel	novel	Direct(PTR)
RNAATLASMIR06459	MSTRG.65053	miRNA	lincRNA	novel	novel	Direct(PTR)
RNAATLASMIR06459	MSTRG.65350	miRNA	lincRNA	novel	novel	Direct(PTR)
RNAATLASMIR06459	MSTRG.65936	miRNA	lincRNA	novel	novel	Direct(PTR)
RNAATLASMIR06459	MSTRG.66401	miRNA	lincRNA	novel	novel	Direct(PTR)
RNAATLASMIR06459	MSTRG.66447	miRNA	lincRNA	novel	novel	Direct(PTR)
RNAATLASMIR06459	MSTRG.72330	miRNA	lincRNA	novel	novel	Direct(PTR)
RNAATLASMIR06459	MSTRG.73535	miRNA	lincRNA	novel	novel	Direct(PTR)
RNAATLASMIR06459	MSTRG.7370	miRNA	lincRNA	novel	novel	Direct(PTR)
RNAATLASMIR06459	MSTRG.75323	miRNA	lincRNA	novel	novel	Direct(PTR)
RNAATLASMIR06459	MSTRG.75324	miRNA	lincRNA	novel	novel	Direct(PTR)
RNAATLASMIR06459	MSTRG.75471	miRNA	lincRNA	novel	novel	Direct(PTR)
RNAATLASMIR06459	MSTRG.76047	miRNA	lincRNA	novel	novel	Direct(PTR)
RNAATLASMIR06459	MSTRG.76848	miRNA	lincRNA	novel	novel	Direct(PTR)
RNAATLASMIR06459	MSTRG.79977	miRNA	lincRNA	novel	novel	Direct(PTR)
RNAATLASMIR06459	MSTRG.8365	miRNA	antisense	novel	novel	Direct(PTR)
RNAATLASMIR06459	MSTRG.84020	miRNA	antisense	novel	novel	Direct(PTR)
RNAATLASMIR06459	MSTRG.84206	miRNA	lincRNA	novel	novel	Direct(PTR)
RNAATLASMIR06459	MSTRG.84564	miRNA	lincRNA	novel	novel	Direct(PTR)
RNAATLASMIR06459	MSTRG.89424	miRNA	antisense	novel	novel	Direct(PTR)
RNAATLASMIR06459	MSTRG.9315	miRNA	antisense	novel	novel	Direct(PTR)
RNAATLASMIR06459	MSTRG.93429	miRNA	lincRNA	novel	novel	Direct(PTR)
RNAATLASMIR06459	MSTRG.95066	miRNA	lincRNA	novel	novel	Direct(PTR)
RNAATLASMIR06459	MSTRG.95677	miRNA	lincRNA	novel	novel	Direct(PTR)
RNAATLASMIR06459	MSTRG.96610	miRNA	lincRNA	novel	novel	Direct(PTR)
RNAATLASMIR06459	MSTRG.98009	miRNA	antisense	novel	novel	Direct(PTR)
RNAATLASMIR06459	MSTRG.99425	miRNA	lincRNA	novel	novel	Direct(PTR)
RNAATLASMIR06459	MYO5B	miRNA	protein_coding	novel	known	Direct(PTR)
RNAATLASMIR06459	NAP1L5	miRNA	protein_coding	novel	known	Direct(PTR)
RNAATLASMIR06459	NHLRC2	miRNA	protein_coding	novel	known	Direct(PTR)
RNAATLASMIR06459	NINL	miRNA	protein_coding	novel	known	Direct(PTR)
RNAATLASMIR06459	NKAIN2	miRNA	protein_coding	novel	known	Direct(PTR)
RNAATLASMIR06459	NUTM2A-AS1	miRNA	antisense	novel	known	Direct(PTR)
RNAATLASMIR06459	ORC2	miRNA	protein_coding	novel	known	Direct(PTR)
RNAATLASMIR06459	PABPC5	miRNA	protein_coding	novel	known	Direct(PTR)
RNAATLASMIR06459	PAFAH1B2	miRNA	protein_coding	novel	known	Direct(PTR)
RNAATLASMIR06459	PCDH10	miRNA	protein_coding	novel	known	Direct(PTR)
RNAATLASMIR06459	PCGF5	miRNA	protein_coding	novel	known	Direct(PTR)
RNAATLASMIR06459	PCM1	miRNA	protein_coding	novel	known	Direct(PTR)
RNAATLASMIR06459	PCMTD1	miRNA	protein_coding	novel	known	Direct(PTR)
RNAATLASMIR06459	PCSK1	miRNA	protein_coding	novel	known	Direct(PTR)
RNAATLASMIR06459	PDE7A	miRNA	protein_coding	novel	known	Direct(PTR)
RNAATLASMIR06459	PDE7B	miRNA	protein_coding	novel	known	Direct(PTR)
RNAATLASMIR06459	PDS5B	miRNA	protein_coding	novel	known	Direct(PTR)
RNAATLASMIR06459	PDXDC1	miRNA	protein_coding	novel	known	Direct(PTR)
RNAATLASMIR06459	PHF20	miRNA	protein_coding	novel	known	Direct(PTR)
RNAATLASMIR06459	PHF6	miRNA	protein_coding	novel	known	Direct(PTR)
RNAATLASMIR06459	PHLDA1	miRNA	protein_coding	novel	known	Direct(PTR)
RNAATLASMIR06459	PLA2R1	miRNA	protein_coding	novel	known	Direct(PTR)
RNAATLASMIR06459	PMS2	miRNA	protein_coding	novel	known	Direct(PTR)
RNAATLASMIR06459	POGZ	miRNA	protein_coding	novel	known	Direct(PTR)
RNAATLASMIR06459	PPP3CB	miRNA	protein_coding	novel	known	Direct(PTR)
RNAATLASMIR06459	PREX1	miRNA	protein_coding	novel	known	Direct(PTR)
RNAATLASMIR06459	PRPF4B	miRNA	protein_coding	novel	known	Direct(PTR)
RNAATLASMIR06459	PTGS2	miRNA	protein_coding	novel	known	Direct(PTR)
RNAATLASMIR06459	PTPRS	miRNA	protein_coding	novel	known	Direct(PTR)
RNAATLASMIR06459	RAB11FIP3	miRNA	protein_coding	novel	known	Direct(PTR)
RNAATLASMIR06459	RAB22A	miRNA	protein_coding	novel	known	Direct(PTR)
RNAATLASMIR06459	RALGAPB	miRNA	protein_coding	novel	known	Direct(PTR)
RNAATLASMIR06459	RAPGEF2	miRNA	protein_coding	novel	known	Direct(PTR)
RNAATLASMIR06459	RECK	miRNA	protein_coding	novel	known	Direct(PTR)
RNAATLASMIR06459	RHOA	miRNA	protein_coding	novel	known	Direct(PTR)
RNAATLASMIR06459	RILPL1	miRNA	protein_coding	novel	known	Direct(PTR)
RNAATLASMIR06459	ROR1	miRNA	protein_coding	novel	known	Direct(PTR)
RNAATLASMIR06459	RP1-101K10.6	miRNA	antisense	novel	known	Direct(PTR)
RNAATLASMIR06459	RP11-1038A11.1	miRNA	lincRNA	novel	known	Direct(PTR)
RNAATLASMIR06459	RP11-136K7.2	miRNA	lincRNA	novel	known	Direct(PTR)
RNAATLASMIR06459	RP11-148L24.1	miRNA	lincRNA	novel	known	Direct(PTR)
RNAATLASMIR06459	RP11-227F19.1	miRNA	antisense	novel	known	Direct(PTR)
RNAATLASMIR06459	RP11-230G5.2	miRNA	lincRNA	novel	known	Direct(PTR)
RNAATLASMIR06459	RP11-281P23.2	miRNA	lincRNA	novel	known	Direct(PTR)
RNAATLASMIR06459	RP11-30J20.1	miRNA	lincRNA	novel	known	Direct(PTR)
RNAATLASMIR06459	RP11-316I3.1	miRNA	lincRNA	novel	known	Direct(PTR)
RNAATLASMIR06459	RP11-316I3.2	miRNA	lincRNA	novel	known	Direct(PTR)
RNAATLASMIR06459	RP11-37B2.1	miRNA	lincRNA	novel	known	Direct(PTR)
RNAATLASMIR06459	RP11-381K20.2	miRNA	antisense	novel	known	Direct(PTR)
RNAATLASMIR06459	RP11-398K22.12	miRNA	antisense	novel	known	Direct(PTR)
RNAATLASMIR06459	RP11-404J23.1	miRNA	lincRNA	novel	known	Direct(PTR)
RNAATLASMIR06459	RP11-418J17.1	miRNA	antisense	novel	known	Direct(PTR)
RNAATLASMIR06459	RP11-428C19.4	miRNA	antisense	novel	known	Direct(PTR)
RNAATLASMIR06459	RP11-429J17.7	miRNA	lincRNA	novel	known	Direct(PTR)
RNAATLASMIR06459	RP11-462L8.1	miRNA	lincRNA	novel	known	Direct(PTR)
RNAATLASMIR06459	RP11-479O9.4	miRNA	lincRNA	novel	known	Direct(PTR)
RNAATLASMIR06459	RP11-481J2.2	miRNA	lincRNA	novel	known	Direct(PTR)
RNAATLASMIR06459	RP11-624L4.1	miRNA	lincRNA	novel	known	Direct(PTR)
RNAATLASMIR06459	RP11-69C13.1	miRNA	lincRNA	novel	known	Direct(PTR)
RNAATLASMIR06459	RP11-6N13.1	miRNA	lincRNA	novel	known	Direct(PTR)
RNAATLASMIR06459	RP11-712B9.2	miRNA	antisense	novel	known	Direct(PTR)
RNAATLASMIR06459	RP11-734I18.1	miRNA	lincRNA	novel	known	Direct(PTR)
RNAATLASMIR06459	RP11-774D14.1	miRNA	lincRNA	novel	known	Direct(PTR)
RNAATLASMIR06459	RP11-787B4.2	miRNA	lincRNA	novel	known	Direct(PTR)
RNAATLASMIR06459	RP11-78F17.1	miRNA	lincRNA	novel	known	Direct(PTR)
RNAATLASMIR06459	RP11-79E3.3	miRNA	lincRNA	novel	known	Direct(PTR)
RNAATLASMIR06459	RP11-96H19.1	miRNA	lincRNA	novel	known	Direct(PTR)
RNAATLASMIR06459	RP1-200K18.1	miRNA	lincRNA	novel	known	Direct(PTR)
RNAATLASMIR06459	RP3-331H24.5	miRNA	lincRNA	novel	known	Direct(PTR)
RNAATLASMIR06459	RPS6KA6	miRNA	protein_coding	novel	known	Direct(PTR)
RNAATLASMIR06459	SDAD1	miRNA	protein_coding	novel	known	Direct(PTR)
RNAATLASMIR06459	SEC23A	miRNA	protein_coding	novel	known	Direct(PTR)
RNAATLASMIR06459	SEMA6A-AS1	miRNA	antisense	novel	known	Direct(PTR)
RNAATLASMIR06459	SEPT6	miRNA	protein_coding	novel	known	Direct(PTR)
RNAATLASMIR06459	SET	miRNA	protein_coding	novel	known	Direct(PTR)
RNAATLASMIR06459	SFMBT2	miRNA	protein_coding	novel	known	Direct(PTR)
RNAATLASMIR06459	SGCB	miRNA	protein_coding	novel	known	Direct(PTR)
RNAATLASMIR06459	SH2D1A	miRNA	protein_coding	novel	known	Direct(PTR)
RNAATLASMIR06459	SLC4A5	miRNA	protein_coding	novel	known	Direct(PTR)
RNAATLASMIR06459	SLC4A8	miRNA	protein_coding	novel	known	Direct(PTR)
RNAATLASMIR06459	SLC8A1-AS1	miRNA	antisense	novel	known	Direct(PTR)
RNAATLASMIR06459	SMARCA4	miRNA	protein_coding	novel	known	Direct(PTR)
RNAATLASMIR06459	SMIM13	miRNA	protein_coding	novel	known	Direct(PTR)
RNAATLASMIR06459	SNHG22	miRNA	antisense	novel	known	Direct(PTR)
RNAATLASMIR06459	SNRK	miRNA	protein_coding	novel	known	Direct(PTR)
RNAATLASMIR06459	ST8SIA4	miRNA	protein_coding	novel	known	Direct(PTR)
RNAATLASMIR06459	STXBP5-AS1	miRNA	antisense	novel	known	Direct(PTR)
RNAATLASMIR06459	SYT1	miRNA	protein_coding	novel	known	Direct(PTR)
RNAATLASMIR06459	TAPT1-AS1	miRNA	antisense	novel	known	Direct(PTR)
RNAATLASMIR06459	TCF12	miRNA	protein_coding	novel	known	Direct(PTR)
RNAATLASMIR06459	TET2	miRNA	protein_coding	novel	known	Direct(PTR)
RNAATLASMIR06459	TFEC	miRNA	protein_coding	novel	known	Direct(PTR)
RNAATLASMIR06459	TINAGL1	miRNA	protein_coding	novel	known	Direct(PTR)
RNAATLASMIR06459	TMEM33	miRNA	protein_coding	novel	known	Direct(PTR)
RNAATLASMIR06459	TMLHE	miRNA	protein_coding	novel	known	Direct(PTR)
RNAATLASMIR06459	TMX1	miRNA	protein_coding	novel	known	Direct(PTR)
RNAATLASMIR06459	TNPO1	miRNA	protein_coding	novel	known	Direct(PTR)
RNAATLASMIR06459	TRG-AS1	miRNA	antisense	novel	known	Direct(PTR)
RNAATLASMIR06459	TRIP13	miRNA	protein_coding	novel	known	Direct(PTR)
RNAATLASMIR06459	TSPOAP1-AS1	miRNA	antisense	novel	known	Direct(PTR)
RNAATLASMIR06459	TTF2	miRNA	protein_coding	novel	known	Direct(PTR)
RNAATLASMIR06459	TUG1	miRNA	antisense	novel	known	Direct(PTR)
RNAATLASMIR06459	WDR1	miRNA	protein_coding	novel	known	Direct(PTR)
RNAATLASMIR06459	WDR33	miRNA	protein_coding	novel	known	Direct(PTR)
RNAATLASMIR06459	ZNF281	miRNA	protein_coding	novel	known	Direct(PTR)
RNAATLASMIR06459	ZNF326	miRNA	protein_coding	novel	known	Direct(PTR)
RNAATLASMIR06459	ZNF568	miRNA	protein_coding	novel	known	Direct(PTR)
RNAATLASMIR06459	ZRANB3	miRNA	protein_coding	novel	known	Direct(PTR)
RNAATLASMIR06464	AC012314.8	miRNA	antisense	novel	known	Direct(PTR)
RNAATLASMIR06464	CEP170B	miRNA	protein_coding	novel	known	Direct(PTR)
RNAATLASMIR06464	HK3	miRNA	protein_coding	novel	known	Direct(PTR)
RNAATLASMIR06464	LIFR	miRNA	protein_coding	novel	known	Direct(PTR)
RNAATLASMIR06464	LRFN1	miRNA	protein_coding	novel	known	Direct(PTR)
RNAATLASMIR06464	MIF	miRNA	protein_coding	novel	known	Direct(PTR)
RNAATLASMIR06464	MSTRG.35843	miRNA	antisense	novel	novel	Direct(PTR)
RNAATLASMIR06464	MSTRG.36647	miRNA	lincRNA	novel	novel	Direct(PTR)
RNAATLASMIR06464	MSTRG.53504	miRNA	antisense	novel	novel	Direct(PTR)
RNAATLASMIR06464	MSTRG.63979	miRNA	lincRNA	novel	novel	Direct(PTR)
RNAATLASMIR06464	MSTRG.77083	miRNA	lincRNA	novel	novel	Direct(PTR)
RNAATLASMIR06464	MSTRG.87990	miRNA	lincRNA	novel	novel	Direct(PTR)
RNAATLASMIR06464	NUDT4	miRNA	protein_coding	novel	known	Direct(PTR)
RNAATLASMIR06464	ZNF423	miRNA	protein_coding	novel	known	Direct(PTR)
RNAATLASMIR06471	CTD-2008L17.2	miRNA	lincRNA	novel	known	Direct(PTR)
RNAATLASMIR06471	LINC00869	miRNA	lincRNA	novel	known	Direct(PTR)
RNAATLASMIR06471	LINC00969	miRNA	lincRNA	novel	known	Direct(PTR)
RNAATLASMIR06471	MCM3AP-AS1	miRNA	antisense	novel	known	Direct(PTR)
RNAATLASMIR06471	MSTRG.86344	miRNA	antisense	novel	novel	Direct(PTR)
RNAATLASMIR06471	TRG-AS1	miRNA	antisense	novel	known	Direct(PTR)
RNAATLASMIR06487	ACVR1	miRNA	protein_coding	novel	known	Direct(PTR)
RNAATLASMIR06487	AL163953.2	miRNA	lincRNA	novel	known	Direct(PTR)
RNAATLASMIR06487	AP000472.2	miRNA	lincRNA	novel	known	Direct(PTR)
RNAATLASMIR06487	CASC15	miRNA	lincRNA	novel	known	Direct(PTR)
RNAATLASMIR06487	CTD-2060L22.1	miRNA	lincRNA	novel	known	Direct(PTR)
RNAATLASMIR06487	DNM3OS	miRNA	antisense	novel	known	Direct(PTR)
RNAATLASMIR06487	FCRL5	miRNA	protein_coding	novel	known	Direct(PTR)
RNAATLASMIR06487	FLNB	miRNA	protein_coding	novel	known	Direct(PTR)
RNAATLASMIR06487	FMO2	miRNA	protein_coding	novel	known	Direct(PTR)
RNAATLASMIR06487	FXR2	miRNA	protein_coding	novel	known	Direct(PTR)
RNAATLASMIR06487	INTS6-AS1	miRNA	antisense	novel	known	Direct(PTR)
RNAATLASMIR06487	LINC00152	miRNA	lincRNA	novel	known	Direct(PTR)
RNAATLASMIR06487	LINC01111	miRNA	lincRNA	novel	known	Direct(PTR)
RNAATLASMIR06487	LINC01194	miRNA	lincRNA	novel	known	Direct(PTR)
RNAATLASMIR06487	LPCAT2	miRNA	protein_coding	novel	known	Direct(PTR)
RNAATLASMIR06487	MAMDC2-AS1	miRNA	antisense	novel	known	Direct(PTR)
RNAATLASMIR06487	MAPRE3	miRNA	protein_coding	novel	known	Direct(PTR)
RNAATLASMIR06487	MCM3AP-AS1	miRNA	antisense	novel	known	Direct(PTR)
RNAATLASMIR06487	MIR4435-2HG	miRNA	lincRNA	novel	known	Direct(PTR)
RNAATLASMIR06487	MIR4500HG	miRNA	lincRNA	novel	known	Direct(PTR)
RNAATLASMIR06487	MIR646HG	miRNA	lincRNA	novel	known	Direct(PTR)
RNAATLASMIR06487	MIR99AHG	miRNA	lincRNA	novel	known	Direct(PTR)
RNAATLASMIR06487	MSTRG.10718	miRNA	lincRNA	novel	novel	Direct(PTR)
RNAATLASMIR06487	MSTRG.10798	miRNA	lincRNA	novel	novel	Direct(PTR)
RNAATLASMIR06487	MSTRG.18137	miRNA	antisense	novel	novel	Direct(PTR)
RNAATLASMIR06487	MSTRG.25991	miRNA	lincRNA	novel	novel	Direct(PTR)
RNAATLASMIR06487	MSTRG.3877	miRNA	lincRNA	novel	novel	Direct(PTR)
RNAATLASMIR06487	MSTRG.41338	miRNA	lincRNA	novel	novel	Direct(PTR)
RNAATLASMIR06487	MSTRG.53410	miRNA	lincRNA	novel	novel	Direct(PTR)
RNAATLASMIR06487	MSTRG.54813	miRNA	lincRNA	novel	novel	Direct(PTR)
RNAATLASMIR06487	MSTRG.66571	miRNA	lincRNA	novel	novel	Direct(PTR)
RNAATLASMIR06487	MSTRG.69567	miRNA	lincRNA	novel	novel	Direct(PTR)
RNAATLASMIR06487	MSTRG.73513	miRNA	lincRNA	novel	novel	Direct(PTR)
RNAATLASMIR06487	MSTRG.79349	miRNA	lincRNA	novel	novel	Direct(PTR)
RNAATLASMIR06487	MSTRG.79977	miRNA	lincRNA	novel	novel	Direct(PTR)
RNAATLASMIR06487	MSTRG.8419	miRNA	lincRNA	novel	novel	Direct(PTR)
RNAATLASMIR06487	MSTRG.87717	miRNA	lincRNA	novel	novel	Direct(PTR)
RNAATLASMIR06487	MSTRG.96002	miRNA	antisense	novel	novel	Direct(PTR)
RNAATLASMIR06487	PXN	miRNA	protein_coding	novel	known	Direct(PTR)
RNAATLASMIR06487	RANBP3L	miRNA	protein_coding	novel	known	Direct(PTR)
RNAATLASMIR06487	RP11-1143G9.5	miRNA	lincRNA	novel	known	Direct(PTR)
RNAATLASMIR06487	RP11-251P6.1	miRNA	lincRNA	novel	known	Direct(PTR)
RNAATLASMIR06487	RP11-93G5.1	miRNA	lincRNA	novel	known	Direct(PTR)
RNAATLASMIR06487	SNX9	miRNA	protein_coding	novel	known	Direct(PTR)
RNAATLASMIR06487	TARID	miRNA	antisense	novel	known	Direct(PTR)
RNAATLASMIR06487	TLL1	miRNA	protein_coding	novel	known	Direct(PTR)
RNAATLASMIR06487	UBA6-AS1	miRNA	antisense	novel	known	Direct(PTR)
RNAATLASMIR06489	AC004237.1	miRNA	antisense	novel	known	Direct(PTR)
RNAATLASMIR06489	AC007131.2	miRNA	lincRNA	novel	known	Direct(PTR)
RNAATLASMIR06489	AC093375.1	miRNA	lincRNA	novel	known	Direct(PTR)
RNAATLASMIR06489	AF127936.5	miRNA	lincRNA	novel	known	Direct(PTR)
RNAATLASMIR06489	AF127936.7	miRNA	lincRNA	novel	known	Direct(PTR)
RNAATLASMIR06489	BRWD1	miRNA	protein_coding	novel	known	Direct(PTR)
RNAATLASMIR06489	C9orf147	miRNA	antisense	novel	known	Direct(PTR)
RNAATLASMIR06489	CBFB	miRNA	protein_coding	novel	known	Direct(PTR)
RNAATLASMIR06489	CNOT1	miRNA	protein_coding	novel	known	Direct(PTR)
RNAATLASMIR06489	CTD-2516F10.2	miRNA	antisense	novel	known	Direct(PTR)
RNAATLASMIR06489	DCN	miRNA	protein_coding	novel	known	Direct(PTR)
RNAATLASMIR06489	DDX5	miRNA	protein_coding	novel	known	Direct(PTR)
RNAATLASMIR06489	FAM133B	miRNA	protein_coding	novel	known	Direct(PTR)
RNAATLASMIR06489	GIT2	miRNA	protein_coding	novel	known	Direct(PTR)
RNAATLASMIR06489	GMDS-AS1	miRNA	lincRNA	novel	known	Direct(PTR)
RNAATLASMIR06489	HOXA-AS2	miRNA	antisense	novel	known	Direct(PTR)
RNAATLASMIR06489	ICE2	miRNA	protein_coding	novel	known	Direct(PTR)
RNAATLASMIR06489	KMT2C	miRNA	protein_coding	novel	known	Direct(PTR)
RNAATLASMIR06489	LINC00299	miRNA	lincRNA	novel	known	Direct(PTR)
RNAATLASMIR06489	LINC00377	miRNA	lincRNA	novel	known	Direct(PTR)
RNAATLASMIR06489	LINC00969	miRNA	lincRNA	novel	known	Direct(PTR)
RNAATLASMIR06489	LINC01091	miRNA	lincRNA	novel	known	Direct(PTR)
RNAATLASMIR06489	LINC01376	miRNA	lincRNA	novel	known	Direct(PTR)
RNAATLASMIR06489	LINC01515	miRNA	lincRNA	novel	known	Direct(PTR)
RNAATLASMIR06489	LY86-AS1	miRNA	antisense	novel	known	Direct(PTR)
RNAATLASMIR06489	MAMDC2	miRNA	protein_coding	novel	known	Direct(PTR)
RNAATLASMIR06489	MIR646HG	miRNA	lincRNA	novel	known	Direct(PTR)
RNAATLASMIR06489	MSTRG.10168	miRNA	antisense	novel	novel	Direct(PTR)
RNAATLASMIR06489	MSTRG.2933	miRNA	lincRNA	novel	novel	Direct(PTR)
RNAATLASMIR06489	MSTRG.31362	miRNA	lincRNA	novel	novel	Direct(PTR)
RNAATLASMIR06489	MSTRG.3221	miRNA	antisense	novel	novel	Direct(PTR)
RNAATLASMIR06489	MSTRG.3877	miRNA	lincRNA	novel	novel	Direct(PTR)
RNAATLASMIR06489	MSTRG.3881	miRNA	lincRNA	novel	novel	Direct(PTR)
RNAATLASMIR06489	MSTRG.3916	miRNA	antisense	novel	novel	Direct(PTR)
RNAATLASMIR06489	MSTRG.72330	miRNA	lincRNA	novel	novel	Direct(PTR)
RNAATLASMIR06489	MSTRG.7370	miRNA	lincRNA	novel	novel	Direct(PTR)
RNAATLASMIR06489	MSTRG.93555	miRNA	lincRNA	novel	novel	Direct(PTR)
RNAATLASMIR06489	MSTRG.95162	miRNA	lincRNA	novel	novel	Direct(PTR)
RNAATLASMIR06489	RNF144B	miRNA	protein_coding	novel	known	Direct(PTR)
RNAATLASMIR06489	RP11-165F24.3	miRNA	antisense	novel	known	Direct(PTR)
RNAATLASMIR06489	RP11-180C1.1	miRNA	lincRNA	novel	known	Direct(PTR)
RNAATLASMIR06489	RP11-203B9.4	miRNA	antisense	novel	known	Direct(PTR)
RNAATLASMIR06489	RP11-290L1.5	miRNA	lincRNA	novel	known	Direct(PTR)
RNAATLASMIR06489	RP11-380O24.1	miRNA	antisense	novel	known	Direct(PTR)
RNAATLASMIR06489	RP11-554D15.1	miRNA	lincRNA	novel	known	Direct(PTR)
RNAATLASMIR06489	RP11-573D15.8	miRNA	antisense	novel	known	Direct(PTR)
RNAATLASMIR06489	RP11-94M14.2	miRNA	lincRNA	novel	known	Direct(PTR)
RNAATLASMIR06489	RP5-1042K10.10	miRNA	antisense	novel	known	Direct(PTR)
RNAATLASMIR06489	SMG1	miRNA	protein_coding	novel	known	Direct(PTR)
RNAATLASMIR06489	TBC1D5	miRNA	protein_coding	novel	known	Direct(PTR)
RNAATLASMIR06489	TTN-AS1	miRNA	antisense	novel	known	Direct(PTR)
RNAATLASMIR06489	UBP1	miRNA	protein_coding	novel	known	Direct(PTR)
RNAATLASMIR06489	ZCCHC10	miRNA	protein_coding	novel	known	Direct(PTR)
RNAATLASMIR06489	ZNF532	miRNA	protein_coding	novel	known	Direct(PTR)
RNAATLASMIR06491	AC023115.2	miRNA	lincRNA	novel	known	Direct(PTR)
RNAATLASMIR06491	AC079145.4	miRNA	antisense	novel	known	Direct(PTR)
RNAATLASMIR06491	AC092155.4	miRNA	antisense	novel	known	Direct(PTR)
RNAATLASMIR06491	AC159540.1	miRNA	lincRNA	novel	known	Direct(PTR)
RNAATLASMIR06491	AHCTF1	miRNA	protein_coding	novel	known	Direct(PTR)
RNAATLASMIR06491	AHCYL2	miRNA	protein_coding	novel	known	Direct(PTR)
RNAATLASMIR06491	AJ006998.2	miRNA	lincRNA	novel	known	Direct(PTR)
RNAATLASMIR06491	AP1S2	miRNA	protein_coding	novel	known	Direct(PTR)
RNAATLASMIR06491	APPL1	miRNA	protein_coding	novel	known	Direct(PTR)
RNAATLASMIR06491	ARSB	miRNA	protein_coding	novel	known	Direct(PTR)
RNAATLASMIR06491	BTBD7	miRNA	protein_coding	novel	known	Direct(PTR)
RNAATLASMIR06491	C7orf69	miRNA	antisense	novel	known	Direct(PTR)
RNAATLASMIR06491	CAMTA1	miRNA	protein_coding	novel	known	Direct(PTR)
RNAATLASMIR06491	CCDC26	miRNA	lincRNA	novel	known	Direct(PTR)
RNAATLASMIR06491	CCT5	miRNA	protein_coding	novel	known	Direct(PTR)
RNAATLASMIR06491	CDC27	miRNA	protein_coding	novel	known	Direct(PTR)
RNAATLASMIR06491	CFLAR	miRNA	protein_coding	novel	known	Direct(PTR)
RNAATLASMIR06491	CH507-145C22.3	miRNA	lincRNA	novel	known	Direct(PTR)
RNAATLASMIR06491	CH507-24F1.1	miRNA	lincRNA	novel	known	Direct(PTR)
RNAATLASMIR06491	CLASP1	miRNA	protein_coding	novel	known	Direct(PTR)
RNAATLASMIR06491	CLIP1	miRNA	protein_coding	novel	known	Direct(PTR)
RNAATLASMIR06491	COMMD2	miRNA	protein_coding	novel	known	Direct(PTR)
RNAATLASMIR06491	CTC-304I17.6	miRNA	lincRNA	novel	known	Direct(PTR)
RNAATLASMIR06491	DCLK1	miRNA	protein_coding	novel	known	Direct(PTR)
RNAATLASMIR06491	DCUN1D4	miRNA	protein_coding	novel	known	Direct(PTR)
RNAATLASMIR06491	DDX31	miRNA	protein_coding	novel	known	Direct(PTR)
RNAATLASMIR06491	DENND5A	miRNA	protein_coding	novel	known	Direct(PTR)
RNAATLASMIR06491	DIS3	miRNA	protein_coding	novel	known	Direct(PTR)
RNAATLASMIR06491	DNM3OS	miRNA	antisense	novel	known	Direct(PTR)
RNAATLASMIR06491	DTNA	miRNA	protein_coding	novel	known	Direct(PTR)
RNAATLASMIR06491	EPC2	miRNA	protein_coding	novel	known	Direct(PTR)
RNAATLASMIR06491	FAM111A	miRNA	protein_coding	novel	known	Direct(PTR)
RNAATLASMIR06491	FAM120A	miRNA	protein_coding	novel	known	Direct(PTR)
RNAATLASMIR06491	FAM196A	miRNA	protein_coding	novel	known	Direct(PTR)
RNAATLASMIR06491	FAM224A	miRNA	lincRNA	novel	known	Direct(PTR)
RNAATLASMIR06491	FAM224B	miRNA	lincRNA	novel	known	Direct(PTR)
RNAATLASMIR06491	FENDRR	miRNA	lincRNA	novel	known	Direct(PTR)
RNAATLASMIR06491	FKBP5	miRNA	protein_coding	novel	known	Direct(PTR)
RNAATLASMIR06491	GMPR	miRNA	protein_coding	novel	known	Direct(PTR)
RNAATLASMIR06491	GSE1	miRNA	protein_coding	novel	known	Direct(PTR)
RNAATLASMIR06491	GTF3C3	miRNA	protein_coding	novel	known	Direct(PTR)
RNAATLASMIR06491	HNRNPA2B1	miRNA	protein_coding	novel	known	Direct(PTR)
RNAATLASMIR06491	HOXA-AS2	miRNA	antisense	novel	known	Direct(PTR)
RNAATLASMIR06491	KALRN	miRNA	protein_coding	novel	known	Direct(PTR)
RNAATLASMIR06491	KCNQ1	miRNA	protein_coding	novel	known	Direct(PTR)
RNAATLASMIR06491	LACTB2-AS1	miRNA	antisense	novel	known	Direct(PTR)
RNAATLASMIR06491	LIMD1	miRNA	protein_coding	novel	known	Direct(PTR)
RNAATLASMIR06491	LINC00299	miRNA	lincRNA	novel	known	Direct(PTR)
RNAATLASMIR06491	LINC00426	miRNA	lincRNA	novel	known	Direct(PTR)
RNAATLASMIR06491	LINC00473	miRNA	lincRNA	novel	known	Direct(PTR)
RNAATLASMIR06491	LINC00504	miRNA	lincRNA	novel	known	Direct(PTR)
RNAATLASMIR06491	LINC00578	miRNA	lincRNA	novel	known	Direct(PTR)
RNAATLASMIR06491	LINC00664	miRNA	lincRNA	novel	known	Direct(PTR)
RNAATLASMIR06491	LINC00923	miRNA	lincRNA	novel	known	Direct(PTR)
RNAATLASMIR06491	LINC00968	miRNA	lincRNA	novel	known	Direct(PTR)
RNAATLASMIR06491	LINC00969	miRNA	lincRNA	novel	known	Direct(PTR)
RNAATLASMIR06491	LINC01221	miRNA	lincRNA	novel	known	Direct(PTR)
RNAATLASMIR06491	LINC01301	miRNA	lincRNA	novel	known	Direct(PTR)
RNAATLASMIR06491	LRRC34	miRNA	protein_coding	novel	known	Direct(PTR)
RNAATLASMIR06491	LYPLAL1-AS1	miRNA	antisense	novel	known	Direct(PTR)
RNAATLASMIR06491	MAMDC2-AS1	miRNA	antisense	novel	known	Direct(PTR)
RNAATLASMIR06491	MAP4	miRNA	protein_coding	novel	known	Direct(PTR)
RNAATLASMIR06491	MDGA2	miRNA	protein_coding	novel	known	Direct(PTR)
RNAATLASMIR06491	MIR181A1HG	miRNA	lincRNA	novel	known	Direct(PTR)
RNAATLASMIR06491	MSTRG.100211	miRNA	lincRNA	novel	novel	Direct(PTR)
RNAATLASMIR06491	MSTRG.101785	miRNA	lincRNA	novel	novel	Direct(PTR)
RNAATLASMIR06491	MSTRG.12918	miRNA	lincRNA	novel	novel	Direct(PTR)
RNAATLASMIR06491	MSTRG.19172	miRNA	lincRNA	novel	novel	Direct(PTR)
RNAATLASMIR06491	MSTRG.22725	miRNA	lincRNA	novel	novel	Direct(PTR)
RNAATLASMIR06491	MSTRG.2373	miRNA	lincRNA	novel	novel	Direct(PTR)
RNAATLASMIR06491	MSTRG.2860	miRNA	antisense	novel	novel	Direct(PTR)
RNAATLASMIR06491	MSTRG.33782	miRNA	lincRNA	novel	novel	Direct(PTR)
RNAATLASMIR06491	MSTRG.43049	miRNA	lincRNA	novel	novel	Direct(PTR)
RNAATLASMIR06491	MSTRG.51725	miRNA	lincRNA	novel	novel	Direct(PTR)
RNAATLASMIR06491	MSTRG.53712	miRNA	lincRNA	novel	novel	Direct(PTR)
RNAATLASMIR06491	MSTRG.59526	miRNA	antisense	novel	novel	Direct(PTR)
RNAATLASMIR06491	MSTRG.64723	miRNA	lincRNA	novel	novel	Direct(PTR)
RNAATLASMIR06491	MSTRG.66247	miRNA	lincRNA	novel	novel	Direct(PTR)
RNAATLASMIR06491	MSTRG.66515	miRNA	lincRNA	novel	novel	Direct(PTR)
RNAATLASMIR06491	MSTRG.68119	miRNA	lincRNA	novel	novel	Direct(PTR)
RNAATLASMIR06491	MSTRG.68146	miRNA	antisense	novel	novel	Direct(PTR)
RNAATLASMIR06491	MSTRG.71084	miRNA	lincRNA	novel	novel	Direct(PTR)
RNAATLASMIR06491	MSTRG.75324	miRNA	lincRNA	novel	novel	Direct(PTR)
RNAATLASMIR06491	MSTRG.78112	miRNA	lincRNA	novel	novel	Direct(PTR)
RNAATLASMIR06491	MSTRG.82270	miRNA	lincRNA	novel	novel	Direct(PTR)
RNAATLASMIR06491	MSTRG.83565	miRNA	lincRNA	novel	novel	Direct(PTR)
RNAATLASMIR06491	MSTRG.84560	miRNA	lincRNA	novel	novel	Direct(PTR)
RNAATLASMIR06491	MSTRG.84564	miRNA	lincRNA	novel	novel	Direct(PTR)
RNAATLASMIR06491	MSTRG.87721	miRNA	antisense	novel	novel	Direct(PTR)
RNAATLASMIR06491	MSTRG.96675	miRNA	lincRNA	novel	novel	Direct(PTR)
RNAATLASMIR06491	MYL12B	miRNA	protein_coding	novel	known	Direct(PTR)
RNAATLASMIR06491	MYO3B	miRNA	protein_coding	novel	known	Direct(PTR)
RNAATLASMIR06491	MYOZ2	miRNA	protein_coding	novel	known	Direct(PTR)
RNAATLASMIR06491	NEAT1	miRNA	lincRNA	novel	known	Direct(PTR)
RNAATLASMIR06491	NETO1	miRNA	protein_coding	novel	known	Direct(PTR)
RNAATLASMIR06491	PBX3	miRNA	protein_coding	novel	known	Direct(PTR)
RNAATLASMIR06491	PLEKHA5	miRNA	protein_coding	novel	known	Direct(PTR)
RNAATLASMIR06491	PPCS	miRNA	protein_coding	novel	known	Direct(PTR)
RNAATLASMIR06491	PRDM5	miRNA	protein_coding	novel	known	Direct(PTR)
RNAATLASMIR06491	PVT1	miRNA	lincRNA	novel	known	Direct(PTR)
RNAATLASMIR06491	RAP1B	miRNA	protein_coding	novel	known	Direct(PTR)
RNAATLASMIR06491	REST	miRNA	protein_coding	novel	known	Direct(PTR)
RNAATLASMIR06491	RFC3	miRNA	protein_coding	novel	known	Direct(PTR)
RNAATLASMIR06491	RFT1	miRNA	protein_coding	novel	known	Direct(PTR)
RNAATLASMIR06491	RNLS	miRNA	protein_coding	novel	known	Direct(PTR)
RNAATLASMIR06491	RP11-12K11.2	miRNA	lincRNA	novel	known	Direct(PTR)
RNAATLASMIR06491	RP11-230G5.2	miRNA	lincRNA	novel	known	Direct(PTR)
RNAATLASMIR06491	RP11-267N12.1	miRNA	antisense	novel	known	Direct(PTR)
RNAATLASMIR06491	RP11-281P23.2	miRNA	lincRNA	novel	known	Direct(PTR)
RNAATLASMIR06491	RP11-316I3.1	miRNA	lincRNA	novel	known	Direct(PTR)
RNAATLASMIR06491	RP11-348J24.2	miRNA	lincRNA	novel	known	Direct(PTR)
RNAATLASMIR06491	RP11-419I17.1	miRNA	lincRNA	novel	known	Direct(PTR)
RNAATLASMIR06491	RP11-461O7.1	miRNA	lincRNA	novel	known	Direct(PTR)
RNAATLASMIR06491	RP11-479O9.4	miRNA	lincRNA	novel	known	Direct(PTR)
RNAATLASMIR06491	RP1-15D23.2	miRNA	lincRNA	novel	known	Direct(PTR)
RNAATLASMIR06491	RP11-624L4.1	miRNA	lincRNA	novel	known	Direct(PTR)
RNAATLASMIR06491	RP11-626P14.2	miRNA	lincRNA	novel	known	Direct(PTR)
RNAATLASMIR06491	RP11-680F8.1	miRNA	antisense	novel	known	Direct(PTR)
RNAATLASMIR06491	RP11-76I14.1	miRNA	lincRNA	novel	known	Direct(PTR)
RNAATLASMIR06491	RPA2	miRNA	protein_coding	novel	known	Direct(PTR)
RNAATLASMIR06491	RTN4	miRNA	protein_coding	novel	known	Direct(PTR)
RNAATLASMIR06491	SGCB	miRNA	protein_coding	novel	known	Direct(PTR)
RNAATLASMIR06491	SH3BGRL	miRNA	protein_coding	novel	known	Direct(PTR)
RNAATLASMIR06491	SLC25A32	miRNA	protein_coding	novel	known	Direct(PTR)
RNAATLASMIR06491	SMARCA5	miRNA	protein_coding	novel	known	Direct(PTR)
RNAATLASMIR06491	SNHG23	miRNA	lincRNA	novel	known	Direct(PTR)
RNAATLASMIR06491	STT3B	miRNA	protein_coding	novel	known	Direct(PTR)
RNAATLASMIR06491	SYPL1	miRNA	protein_coding	novel	known	Direct(PTR)
RNAATLASMIR06491	SYT1	miRNA	protein_coding	novel	known	Direct(PTR)
RNAATLASMIR06491	TANK	miRNA	protein_coding	novel	known	Direct(PTR)
RNAATLASMIR06491	TCF20	miRNA	protein_coding	novel	known	Direct(PTR)
RNAATLASMIR06491	TET2	miRNA	protein_coding	novel	known	Direct(PTR)
RNAATLASMIR06491	TEX41	miRNA	lincRNA	novel	known	Direct(PTR)
RNAATLASMIR06491	TFPI	miRNA	protein_coding	novel	known	Direct(PTR)
RNAATLASMIR06491	THOC2	miRNA	protein_coding	novel	known	Direct(PTR)
RNAATLASMIR06491	TLL1	miRNA	protein_coding	novel	known	Direct(PTR)
RNAATLASMIR06491	TMEFF2	miRNA	protein_coding	novel	known	Direct(PTR)
RNAATLASMIR06491	TMEM161B-AS1	miRNA	antisense	novel	known	Direct(PTR)
RNAATLASMIR06491	TOM1L1	miRNA	protein_coding	novel	known	Direct(PTR)
RNAATLASMIR06491	TOP1	miRNA	protein_coding	novel	known	Direct(PTR)
RNAATLASMIR06491	TRAPPC13	miRNA	protein_coding	novel	known	Direct(PTR)
RNAATLASMIR06491	TRG-AS1	miRNA	antisense	novel	known	Direct(PTR)
RNAATLASMIR06491	TTN-AS1	miRNA	antisense	novel	known	Direct(PTR)
RNAATLASMIR06491	TTN	miRNA	protein_coding	novel	known	Direct(PTR)
RNAATLASMIR06491	TUBGCP3	miRNA	protein_coding	novel	known	Direct(PTR)
RNAATLASMIR06491	U2SURP	miRNA	protein_coding	novel	known	Direct(PTR)
RNAATLASMIR06491	VPS13C	miRNA	protein_coding	novel	known	Direct(PTR)
RNAATLASMIR06491	WDR17	miRNA	protein_coding	novel	known	Direct(PTR)
RNAATLASMIR06491	ZBTB20	miRNA	protein_coding	novel	known	Direct(PTR)
RNAATLASMIR06491	ZC3H7A	miRNA	protein_coding	novel	known	Direct(PTR)
RNAATLASMIR06491	ZFY	miRNA	protein_coding	novel	known	Direct(PTR)
RNAATLASMIR06491	ZNF280D	miRNA	protein_coding	novel	known	Direct(PTR)
RNAATLASMIR06491	ZNRF2	miRNA	protein_coding	novel	known	Direct(PTR)
RNAATLASMIR06498	ABCA10	miRNA	protein_coding	novel	known	Direct(PTR)
RNAATLASMIR06498	AC007966.1	miRNA	antisense	novel	known	Direct(PTR)
RNAATLASMIR06498	AP000487.5	miRNA	antisense	novel	known	Direct(PTR)
RNAATLASMIR06498	AP000695.4	miRNA	antisense	novel	known	Direct(PTR)
RNAATLASMIR06498	AP000695.6	miRNA	antisense	novel	known	Direct(PTR)
RNAATLASMIR06498	AP1S3	miRNA	protein_coding	novel	known	Direct(PTR)
RNAATLASMIR06498	BANK1	miRNA	protein_coding	novel	known	Direct(PTR)
RNAATLASMIR06498	CFL2	miRNA	protein_coding	novel	known	Direct(PTR)
RNAATLASMIR06498	CHD1	miRNA	protein_coding	novel	known	Direct(PTR)
RNAATLASMIR06498	CRNDE	miRNA	lincRNA	novel	known	Direct(PTR)
RNAATLASMIR06498	CTB-113D17.1	miRNA	antisense	novel	known	Direct(PTR)
RNAATLASMIR06498	CTC-529P8.1	miRNA	lincRNA	novel	known	Direct(PTR)
RNAATLASMIR06498	CTD-2021J15.1	miRNA	antisense	novel	known	Direct(PTR)
RNAATLASMIR06498	CTD-2118P12.1	miRNA	lincRNA	novel	known	Direct(PTR)
RNAATLASMIR06498	CTD-2281M20.1	miRNA	lincRNA	novel	known	Direct(PTR)
RNAATLASMIR06498	CTD-2341M24.1	miRNA	lincRNA	novel	known	Direct(PTR)
RNAATLASMIR06498	DISC1	miRNA	protein_coding	novel	known	Direct(PTR)
RNAATLASMIR06498	DPP8	miRNA	protein_coding	novel	known	Direct(PTR)
RNAATLASMIR06498	E2F6	miRNA	protein_coding	novel	known	Direct(PTR)
RNAATLASMIR06498	EEA1	miRNA	protein_coding	novel	known	Direct(PTR)
RNAATLASMIR06498	EPHA3	miRNA	protein_coding	novel	known	Direct(PTR)
RNAATLASMIR06498	FCHSD2	miRNA	protein_coding	novel	known	Direct(PTR)
RNAATLASMIR06498	FIRRE	miRNA	lincRNA	novel	known	Direct(PTR)
RNAATLASMIR06498	GPC6	miRNA	protein_coding	novel	known	Direct(PTR)
RNAATLASMIR06498	HCG18	miRNA	antisense	novel	known	Direct(PTR)
RNAATLASMIR06498	HOXA-AS2	miRNA	antisense	novel	known	Direct(PTR)
RNAATLASMIR06498	INTS6	miRNA	protein_coding	novel	known	Direct(PTR)
RNAATLASMIR06498	JAKMIP2	miRNA	protein_coding	novel	known	Direct(PTR)
RNAATLASMIR06498	KB-1991G8.1	miRNA	lincRNA	novel	known	Direct(PTR)
RNAATLASMIR06498	KC6	miRNA	lincRNA	novel	known	Direct(PTR)
RNAATLASMIR06498	LINC00347	miRNA	lincRNA	novel	known	Direct(PTR)
RNAATLASMIR06498	LINC00458	miRNA	lincRNA	novel	known	Direct(PTR)
RNAATLASMIR06498	LINC00504	miRNA	lincRNA	novel	known	Direct(PTR)
RNAATLASMIR06498	LINC00649	miRNA	antisense	novel	known	Direct(PTR)
RNAATLASMIR06498	LINC00662	miRNA	lincRNA	novel	known	Direct(PTR)
RNAATLASMIR06498	LINC00882	miRNA	lincRNA	novel	known	Direct(PTR)
RNAATLASMIR06498	LINC00969	miRNA	lincRNA	novel	known	Direct(PTR)
RNAATLASMIR06498	LINC00973	miRNA	lincRNA	novel	known	Direct(PTR)
RNAATLASMIR06498	LINC00976	miRNA	lincRNA	novel	known	Direct(PTR)
RNAATLASMIR06498	LINC01021	miRNA	lincRNA	novel	known	Direct(PTR)
RNAATLASMIR06498	LINC01091	miRNA	lincRNA	novel	known	Direct(PTR)
RNAATLASMIR06498	LINC01094	miRNA	lincRNA	novel	known	Direct(PTR)
RNAATLASMIR06498	LINC01163	miRNA	lincRNA	novel	known	Direct(PTR)
RNAATLASMIR06498	LINC01317	miRNA	lincRNA	novel	known	Direct(PTR)
RNAATLASMIR06498	LINC01435	miRNA	lincRNA	novel	known	Direct(PTR)
RNAATLASMIR06498	LINC01504	miRNA	lincRNA	novel	known	Direct(PTR)
RNAATLASMIR06498	LYRM7	miRNA	protein_coding	novel	known	Direct(PTR)
RNAATLASMIR06498	MAMDC2-AS1	miRNA	antisense	novel	known	Direct(PTR)
RNAATLASMIR06498	METAP2	miRNA	protein_coding	novel	known	Direct(PTR)
RNAATLASMIR06498	MIR181A1HG	miRNA	lincRNA	novel	known	Direct(PTR)
RNAATLASMIR06498	MIR503HG	miRNA	lincRNA	novel	known	Direct(PTR)
RNAATLASMIR06498	MIR7515HG	miRNA	lincRNA	novel	known	Direct(PTR)
RNAATLASMIR06498	MS4A6A	miRNA	protein_coding	novel	known	Direct(PTR)
RNAATLASMIR06498	MSI2	miRNA	protein_coding	novel	known	Direct(PTR)
RNAATLASMIR06498	MSTRG.12919	miRNA	lincRNA	novel	novel	Direct(PTR)
RNAATLASMIR06498	MSTRG.22164	miRNA	lincRNA	novel	novel	Direct(PTR)
RNAATLASMIR06498	MSTRG.25580	miRNA	lincRNA	novel	novel	Direct(PTR)
RNAATLASMIR06498	MSTRG.27977	miRNA	lincRNA	novel	novel	Direct(PTR)
RNAATLASMIR06498	MSTRG.30186	miRNA	lincRNA	novel	novel	Direct(PTR)
RNAATLASMIR06498	MSTRG.36232	miRNA	lincRNA	novel	novel	Direct(PTR)
RNAATLASMIR06498	MSTRG.43049	miRNA	lincRNA	novel	novel	Direct(PTR)
RNAATLASMIR06498	MSTRG.52272	miRNA	lincRNA	novel	novel	Direct(PTR)
RNAATLASMIR06498	MSTRG.57699	miRNA	antisense	novel	novel	Direct(PTR)
RNAATLASMIR06498	MSTRG.58469	miRNA	lincRNA	novel	novel	Direct(PTR)
RNAATLASMIR06498	MSTRG.59953	miRNA	lincRNA	novel	novel	Direct(PTR)
RNAATLASMIR06498	MSTRG.64349	miRNA	lincRNA	novel	novel	Direct(PTR)
RNAATLASMIR06498	MSTRG.68923	miRNA	lincRNA	novel	novel	Direct(PTR)
RNAATLASMIR06498	MSTRG.72330	miRNA	lincRNA	novel	novel	Direct(PTR)
RNAATLASMIR06498	MSTRG.7370	miRNA	lincRNA	novel	novel	Direct(PTR)
RNAATLASMIR06498	MSTRG.75955	miRNA	lincRNA	novel	novel	Direct(PTR)
RNAATLASMIR06498	MSTRG.77817	miRNA	lincRNA	novel	novel	Direct(PTR)
RNAATLASMIR06498	MSTRG.79977	miRNA	lincRNA	novel	novel	Direct(PTR)
RNAATLASMIR06498	MSTRG.82362	miRNA	lincRNA	novel	novel	Direct(PTR)
RNAATLASMIR06498	MSTRG.84745	miRNA	lincRNA	novel	novel	Direct(PTR)
RNAATLASMIR06498	MSTRG.86083	miRNA	antisense	novel	novel	Direct(PTR)
RNAATLASMIR06498	MSTRG.87672	miRNA	antisense	novel	novel	Direct(PTR)
RNAATLASMIR06498	NRXN1	miRNA	protein_coding	novel	known	Direct(PTR)
RNAATLASMIR06498	OPRM1	miRNA	protein_coding	novel	known	Direct(PTR)
RNAATLASMIR06498	OR2A1-AS1	miRNA	antisense	novel	known	Direct(PTR)
RNAATLASMIR06498	OTUD6B	miRNA	protein_coding	novel	known	Direct(PTR)
RNAATLASMIR06498	PAFAH1B2	miRNA	protein_coding	novel	known	Direct(PTR)
RNAATLASMIR06498	PPM1L	miRNA	protein_coding	novel	known	Direct(PTR)
RNAATLASMIR06498	PYROXD1	miRNA	protein_coding	novel	known	Direct(PTR)
RNAATLASMIR06498	RASSF8-AS1	miRNA	antisense	novel	known	Direct(PTR)
RNAATLASMIR06498	RNF217	miRNA	protein_coding	novel	known	Direct(PTR)
RNAATLASMIR06498	RP11-115D19.1	miRNA	antisense	novel	known	Direct(PTR)
RNAATLASMIR06498	RP11-120I21.2	miRNA	lincRNA	novel	known	Direct(PTR)
RNAATLASMIR06498	RP11-134O21.1	miRNA	lincRNA	novel	known	Direct(PTR)
RNAATLASMIR06498	RP11-148L24.1	miRNA	lincRNA	novel	known	Direct(PTR)
RNAATLASMIR06498	RP11-210L7.3	miRNA	lincRNA	novel	known	Direct(PTR)
RNAATLASMIR06498	RP11-230G5.2	miRNA	lincRNA	novel	known	Direct(PTR)
RNAATLASMIR06498	RP11-30J20.1	miRNA	lincRNA	novel	known	Direct(PTR)
RNAATLASMIR06498	RP11-316I3.1	miRNA	lincRNA	novel	known	Direct(PTR)
RNAATLASMIR06498	RP11-379F4.4	miRNA	antisense	novel	known	Direct(PTR)
RNAATLASMIR06498	RP11-37B2.1	miRNA	lincRNA	novel	known	Direct(PTR)
RNAATLASMIR06498	RP11-384F7.2	miRNA	lincRNA	novel	known	Direct(PTR)
RNAATLASMIR06498	RP11-418J17.1	miRNA	antisense	novel	known	Direct(PTR)
RNAATLASMIR06498	RP11-44F21.5	miRNA	lincRNA	novel	known	Direct(PTR)
RNAATLASMIR06498	RP11-462L8.1	miRNA	lincRNA	novel	known	Direct(PTR)
RNAATLASMIR06498	RP11-545I5.3	miRNA	antisense	novel	known	Direct(PTR)
RNAATLASMIR06498	RP11-787B4.2	miRNA	lincRNA	novel	known	Direct(PTR)
RNAATLASMIR06498	RP1-60O19.1	miRNA	lincRNA	novel	known	Direct(PTR)
RNAATLASMIR06498	SGCD	miRNA	protein_coding	novel	known	Direct(PTR)
RNAATLASMIR06498	SHISA5	miRNA	protein_coding	novel	known	Direct(PTR)
RNAATLASMIR06498	SPATA18	miRNA	protein_coding	novel	known	Direct(PTR)
RNAATLASMIR06498	TARID	miRNA	antisense	novel	known	Direct(PTR)
RNAATLASMIR06498	TBC1D3P1-DHX40P1	miRNA	lincRNA	novel	known	Direct(PTR)
RNAATLASMIR06498	TEX41	miRNA	lincRNA	novel	known	Direct(PTR)
RNAATLASMIR06498	TSNAX	miRNA	protein_coding	novel	known	Direct(PTR)
RNAATLASMIR06498	TTBK2	miRNA	protein_coding	novel	known	Direct(PTR)
RNAATLASMIR06498	TTC28	miRNA	protein_coding	novel	known	Direct(PTR)
RNAATLASMIR06498	UBR5	miRNA	protein_coding	novel	known	Direct(PTR)
RNAATLASMIR06498	VLDLR-AS1	miRNA	antisense	novel	known	Direct(PTR)
RNAATLASMIR06498	ZNF385D-AS1	miRNA	antisense	novel	known	Direct(PTR)
RNAATLASMIR06508	BAD	miRNA	protein_coding	novel	known	Direct(PTR)
RNAATLASMIR06508	CCDC141	miRNA	protein_coding	novel	known	Direct(PTR)
RNAATLASMIR06508	KCNK17	miRNA	protein_coding	novel	known	Direct(PTR)
RNAATLASMIR06508	LINC01106	miRNA	lincRNA	novel	known	Direct(PTR)
RNAATLASMIR06508	LINC01123	miRNA	lincRNA	novel	known	Direct(PTR)
RNAATLASMIR06508	MSTRG.32434	miRNA	lincRNA	novel	novel	Direct(PTR)
RNAATLASMIR06508	MSTRG.99626	miRNA	lincRNA	novel	novel	Direct(PTR)
RNAATLASMIR06508	RP11-559M23.1	miRNA	antisense	novel	known	Direct(PTR)
RNAATLASMIR06519	ABI3	miRNA	protein_coding	novel	known	Direct(PTR)
RNAATLASMIR06519	AC002480.2	miRNA	lincRNA	novel	known	Direct(PTR)
RNAATLASMIR06519	AC002480.3	miRNA	antisense	novel	known	Direct(PTR)
RNAATLASMIR06519	AC003092.1	miRNA	lincRNA	novel	known	Direct(PTR)
RNAATLASMIR06519	AC006145.4	miRNA	antisense	novel	known	Direct(PTR)
RNAATLASMIR06519	AC007106.1	miRNA	lincRNA	novel	known	Direct(PTR)
RNAATLASMIR06519	AC007246.3	miRNA	antisense	novel	known	Direct(PTR)
RNAATLASMIR06519	AC007403.2	miRNA	lincRNA	novel	known	Direct(PTR)
RNAATLASMIR06519	AC007750.5	miRNA	antisense	novel	known	Direct(PTR)
RNAATLASMIR06519	AC008697.1	miRNA	antisense	novel	known	Direct(PTR)
RNAATLASMIR06519	AC009404.2	miRNA	lincRNA	novel	known	Direct(PTR)
RNAATLASMIR06519	AC010127.3	miRNA	antisense	novel	known	Direct(PTR)
RNAATLASMIR06519	AC010967.2	miRNA	lincRNA	novel	known	Direct(PTR)
RNAATLASMIR06519	AC010976.2	miRNA	antisense	novel	known	Direct(PTR)
RNAATLASMIR06519	AC012358.8	miRNA	antisense	novel	known	Direct(PTR)
RNAATLASMIR06519	AC012594.1	miRNA	antisense	novel	known	Direct(PTR)
RNAATLASMIR06519	AC013463.2	miRNA	antisense	novel	known	Direct(PTR)
RNAATLASMIR06519	AC016682.1	miRNA	lincRNA	novel	known	Direct(PTR)
RNAATLASMIR06519	AC069277.2	miRNA	lincRNA	novel	known	Direct(PTR)
RNAATLASMIR06519	AC073283.4	miRNA	lincRNA	novel	known	Direct(PTR)
RNAATLASMIR06519	AC093627.9	miRNA	lincRNA	novel	known	Direct(PTR)
RNAATLASMIR06519	AC096669.2	miRNA	lincRNA	novel	known	Direct(PTR)
RNAATLASMIR06519	AC097467.2	miRNA	antisense	novel	known	Direct(PTR)
RNAATLASMIR06519	AC098617.1	miRNA	antisense	novel	known	Direct(PTR)
RNAATLASMIR06519	AC113617.1	miRNA	lincRNA	novel	known	Direct(PTR)
RNAATLASMIR06519	AC137723.5	miRNA	antisense	novel	known	Direct(PTR)
RNAATLASMIR06519	AC145110.1	miRNA	lincRNA	novel	known	Direct(PTR)
RNAATLASMIR06519	ACSM2B	miRNA	protein_coding	novel	known	Direct(PTR)
RNAATLASMIR06519	ACTR3C	miRNA	protein_coding	novel	known	Direct(PTR)
RNAATLASMIR06519	ADAMTS4	miRNA	protein_coding	novel	known	Direct(PTR)
RNAATLASMIR06519	ADAMTS9-AS2	miRNA	antisense	novel	known	Direct(PTR)
RNAATLASMIR06519	ADARB2-AS1	miRNA	antisense	novel	known	Direct(PTR)
RNAATLASMIR06519	AF121898.3	miRNA	antisense	novel	known	Direct(PTR)
RNAATLASMIR06519	AF127936.7	miRNA	lincRNA	novel	known	Direct(PTR)
RNAATLASMIR06519	AF131217.1	miRNA	lincRNA	novel	known	Direct(PTR)
RNAATLASMIR06519	AIRN	miRNA	antisense	novel	known	Direct(PTR)
RNAATLASMIR06519	AP000476.1	miRNA	lincRNA	novel	known	Direct(PTR)
RNAATLASMIR06519	AP001258.4	miRNA	lincRNA	novel	known	Direct(PTR)
RNAATLASMIR06519	AP001347.6	miRNA	antisense	novel	known	Direct(PTR)
RNAATLASMIR06519	AP3D1	miRNA	protein_coding	novel	known	Direct(PTR)
RNAATLASMIR06519	AP4S1	miRNA	protein_coding	novel	known	Direct(PTR)
RNAATLASMIR06519	AQP4-AS1	miRNA	antisense	novel	known	Direct(PTR)
RNAATLASMIR06519	ARHGAP1	miRNA	protein_coding	novel	known	Direct(PTR)
RNAATLASMIR06519	ARL15	miRNA	protein_coding	novel	known	Direct(PTR)
RNAATLASMIR06519	ASCL1	miRNA	protein_coding	novel	known	Direct(PTR)
RNAATLASMIR06519	ATP10D	miRNA	protein_coding	novel	known	Direct(PTR)
RNAATLASMIR06519	BCL11A	miRNA	protein_coding	novel	known	Direct(PTR)
RNAATLASMIR06519	BICC1	miRNA	protein_coding	novel	known	Direct(PTR)
RNAATLASMIR06519	BOD1	miRNA	protein_coding	novel	known	Direct(PTR)
RNAATLASMIR06519	BTAF1	miRNA	protein_coding	novel	known	Direct(PTR)
RNAATLASMIR06519	BVES-AS1	miRNA	antisense	novel	known	Direct(PTR)
RNAATLASMIR06519	C7orf69	miRNA	antisense	novel	known	Direct(PTR)
RNAATLASMIR06519	CALU	miRNA	protein_coding	novel	known	Direct(PTR)
RNAATLASMIR06519	CASC15	miRNA	lincRNA	novel	known	Direct(PTR)
RNAATLASMIR06519	CASC8	miRNA	antisense	novel	known	Direct(PTR)
RNAATLASMIR06519	CAST	miRNA	protein_coding	novel	known	Direct(PTR)
RNAATLASMIR06519	CCDC144NL-AS1	miRNA	antisense	novel	known	Direct(PTR)
RNAATLASMIR06519	CCDC26	miRNA	lincRNA	novel	known	Direct(PTR)
RNAATLASMIR06519	CCNT2-AS1	miRNA	antisense	novel	known	Direct(PTR)
RNAATLASMIR06519	CD3E	miRNA	protein_coding	novel	known	Direct(PTR)
RNAATLASMIR06519	CDKN2B-AS1	miRNA	antisense	novel	known	Direct(PTR)
RNAATLASMIR06519	CDV3	miRNA	protein_coding	novel	known	Direct(PTR)
RNAATLASMIR06519	CFAP97	miRNA	protein_coding	novel	known	Direct(PTR)
RNAATLASMIR06519	CFLAR-AS1	miRNA	antisense	novel	known	Direct(PTR)
RNAATLASMIR06519	CH17-189H20.1	miRNA	lincRNA	novel	known	Direct(PTR)
RNAATLASMIR06519	chr1_21295966_21307720_-	miRNA	circRNA	novel	known	Direct(PTR)
RNAATLASMIR06519	chr1_21295966_21329301_-	miRNA	circRNA	novel	known	Direct(PTR)
RNAATLASMIR06519	chr12_69644908_69656342_+	miRNA	circRNA	novel	known	Direct(PTR)
RNAATLASMIR06519	chr5_36953719_36976504_+	miRNA	circRNA	novel	known	Direct(PTR)
RNAATLASMIR06519	chr6_131276244_131277639_-	miRNA	circRNA	novel	known	Direct(PTR)
RNAATLASMIR06519	chr8_18622958_18662408_-	miRNA	circRNA	novel	known	Direct(PTR)
RNAATLASMIR06519	chr8_18656804_18662408_-	miRNA	circRNA	novel	known	Direct(PTR)
RNAATLASMIR06519	CHST15	miRNA	protein_coding	novel	known	Direct(PTR)
RNAATLASMIR06519	CLCC1	miRNA	protein_coding	novel	known	Direct(PTR)
RNAATLASMIR06519	CLEC7A	miRNA	protein_coding	novel	known	Direct(PTR)
RNAATLASMIR06519	CPED1	miRNA	protein_coding	novel	known	Direct(PTR)
RNAATLASMIR06519	CRLS1	miRNA	protein_coding	novel	known	Direct(PTR)
RNAATLASMIR06519	CSNK1D	miRNA	protein_coding	novel	known	Direct(PTR)
RNAATLASMIR06519	CTA-398F10.1	miRNA	lincRNA	novel	known	Direct(PTR)
RNAATLASMIR06519	CTBP1-AS2	miRNA	antisense	novel	known	Direct(PTR)
RNAATLASMIR06519	CTC-260E6.6	miRNA	antisense	novel	known	Direct(PTR)
RNAATLASMIR06519	CTC-340A15.2	miRNA	antisense	novel	known	Direct(PTR)
RNAATLASMIR06519	CTC-436P18.1	miRNA	antisense	novel	known	Direct(PTR)
RNAATLASMIR06519	CTC-548K16.2	miRNA	lincRNA	novel	known	Direct(PTR)
RNAATLASMIR06519	CTD-2013N24.2	miRNA	antisense	novel	known	Direct(PTR)
RNAATLASMIR06519	CTD-2118P12.1	miRNA	lincRNA	novel	known	Direct(PTR)
RNAATLASMIR06519	CTD-2135D7.5	miRNA	lincRNA	novel	known	Direct(PTR)
RNAATLASMIR06519	CTD-2269F5.1	miRNA	antisense	novel	known	Direct(PTR)
RNAATLASMIR06519	CTD-2336H13.2	miRNA	lincRNA	novel	known	Direct(PTR)
RNAATLASMIR06519	CTNNA1	miRNA	protein_coding	novel	known	Direct(PTR)
RNAATLASMIR06519	CYP1B1-AS1	miRNA	antisense	novel	known	Direct(PTR)
RNAATLASMIR06519	CYYR1-AS1	miRNA	antisense	novel	known	Direct(PTR)
RNAATLASMIR06519	DISC1	miRNA	protein_coding	novel	known	Direct(PTR)
RNAATLASMIR06519	DLG4	miRNA	protein_coding	novel	known	Direct(PTR)
RNAATLASMIR06519	DLX6-AS1	miRNA	antisense	novel	known	Direct(PTR)
RNAATLASMIR06519	DNM3OS	miRNA	antisense	novel	known	Direct(PTR)
RNAATLASMIR06519	ECSCR	miRNA	protein_coding	novel	known	Direct(PTR)
RNAATLASMIR06519	EFCAB14	miRNA	protein_coding	novel	known	Direct(PTR)
RNAATLASMIR06519	EGFR	miRNA	protein_coding	novel	known	Direct(PTR)
RNAATLASMIR06519	EIF4G3	miRNA	protein_coding	novel	known	Direct(PTR)
RNAATLASMIR06519	ELAVL4	miRNA	protein_coding	novel	known	Direct(PTR)
RNAATLASMIR06519	ENDOV	miRNA	protein_coding	novel	known	Direct(PTR)
RNAATLASMIR06519	ENPP1	miRNA	protein_coding	novel	known	Direct(PTR)
RNAATLASMIR06519	ENTPD1-AS1	miRNA	antisense	novel	known	Direct(PTR)
RNAATLASMIR06519	F11-AS1	miRNA	antisense	novel	known	Direct(PTR)
RNAATLASMIR06519	FAF2	miRNA	protein_coding	novel	known	Direct(PTR)
RNAATLASMIR06519	FAM114A1	miRNA	protein_coding	novel	known	Direct(PTR)
RNAATLASMIR06519	FANCF	miRNA	protein_coding	novel	known	Direct(PTR)
RNAATLASMIR06519	FIBIN	miRNA	protein_coding	novel	known	Direct(PTR)
RNAATLASMIR06519	FLVCR1	miRNA	protein_coding	novel	known	Direct(PTR)
RNAATLASMIR06519	FOXG1-AS1	miRNA	antisense	novel	known	Direct(PTR)
RNAATLASMIR06519	FREM1	miRNA	protein_coding	novel	known	Direct(PTR)
RNAATLASMIR06519	GAPVD1	miRNA	protein_coding	novel	known	Direct(PTR)
RNAATLASMIR06519	GMDS-AS1	miRNA	lincRNA	novel	known	Direct(PTR)
RNAATLASMIR06519	GOLGA7	miRNA	protein_coding	novel	known	Direct(PTR)
RNAATLASMIR06519	GPX3	miRNA	protein_coding	novel	known	Direct(PTR)
RNAATLASMIR06519	GUSBP1	miRNA	lincRNA	novel	known	Direct(PTR)
RNAATLASMIR06519	GYPC	miRNA	protein_coding	novel	known	Direct(PTR)
RNAATLASMIR06519	HBS1L	miRNA	protein_coding	novel	known	Direct(PTR)
RNAATLASMIR06519	HCG18	miRNA	antisense	novel	known	Direct(PTR)
RNAATLASMIR06519	HDX	miRNA	protein_coding	novel	known	Direct(PTR)
RNAATLASMIR06519	HIRA	miRNA	protein_coding	novel	known	Direct(PTR)
RNAATLASMIR06519	HLA-B	miRNA	protein_coding	novel	known	Direct(PTR)
RNAATLASMIR06519	HLA-C	miRNA	protein_coding	novel	known	Direct(PTR)
RNAATLASMIR06519	HNRNPA3	miRNA	protein_coding	novel	known	Direct(PTR)
RNAATLASMIR06519	HRAT17	miRNA	lincRNA	novel	known	Direct(PTR)
RNAATLASMIR06519	HS6ST3	miRNA	protein_coding	novel	known	Direct(PTR)
RNAATLASMIR06519	IFNG-AS1	miRNA	antisense	novel	known	Direct(PTR)
RNAATLASMIR06519	IGF2BP2	miRNA	protein_coding	novel	known	Direct(PTR)
RNAATLASMIR06519	INTS6-AS1	miRNA	antisense	novel	known	Direct(PTR)
RNAATLASMIR06519	JPX	miRNA	lincRNA	novel	known	Direct(PTR)
RNAATLASMIR06519	KC6	miRNA	lincRNA	novel	known	Direct(PTR)
RNAATLASMIR06519	KCNA1	miRNA	protein_coding	novel	known	Direct(PTR)
RNAATLASMIR06519	KCNQ1OT1	miRNA	antisense	novel	known	Direct(PTR)
RNAATLASMIR06519	KIF13A	miRNA	protein_coding	novel	known	Direct(PTR)
RNAATLASMIR06519	LIFR-AS1	miRNA	antisense	novel	known	Direct(PTR)
RNAATLASMIR06519	LIMD1-AS1	miRNA	antisense	novel	known	Direct(PTR)
RNAATLASMIR06519	LINC00377	miRNA	lincRNA	novel	known	Direct(PTR)
RNAATLASMIR06519	LINC00426	miRNA	lincRNA	novel	known	Direct(PTR)
RNAATLASMIR06519	LINC00458	miRNA	lincRNA	novel	known	Direct(PTR)
RNAATLASMIR06519	LINC00461	miRNA	lincRNA	novel	known	Direct(PTR)
RNAATLASMIR06519	LINC00470	miRNA	lincRNA	novel	known	Direct(PTR)
RNAATLASMIR06519	LINC00473	miRNA	lincRNA	novel	known	Direct(PTR)
RNAATLASMIR06519	LINC00519	miRNA	lincRNA	novel	known	Direct(PTR)
RNAATLASMIR06519	LINC00534	miRNA	lincRNA	novel	known	Direct(PTR)
RNAATLASMIR06519	LINC00578	miRNA	lincRNA	novel	known	Direct(PTR)
RNAATLASMIR06519	LINC00598	miRNA	lincRNA	novel	known	Direct(PTR)
RNAATLASMIR06519	LINC00623	miRNA	lincRNA	novel	known	Direct(PTR)
RNAATLASMIR06519	LINC00630	miRNA	lincRNA	novel	known	Direct(PTR)
RNAATLASMIR06519	LINC00635	miRNA	lincRNA	novel	known	Direct(PTR)
RNAATLASMIR06519	LINC00662	miRNA	lincRNA	novel	known	Direct(PTR)
RNAATLASMIR06519	LINC00687	miRNA	lincRNA	novel	known	Direct(PTR)
RNAATLASMIR06519	LINC00869	miRNA	lincRNA	novel	known	Direct(PTR)
RNAATLASMIR06519	LINC00882	miRNA	lincRNA	novel	known	Direct(PTR)
RNAATLASMIR06519	LINC00907	miRNA	lincRNA	novel	known	Direct(PTR)
RNAATLASMIR06519	LINC00923	miRNA	lincRNA	novel	known	Direct(PTR)
RNAATLASMIR06519	LINC00937	miRNA	lincRNA	novel	known	Direct(PTR)
RNAATLASMIR06519	LINC00941	miRNA	lincRNA	novel	known	Direct(PTR)
RNAATLASMIR06519	LINC00944	miRNA	lincRNA	novel	known	Direct(PTR)
RNAATLASMIR06519	LINC00969	miRNA	lincRNA	novel	known	Direct(PTR)
RNAATLASMIR06519	LINC00992	miRNA	lincRNA	novel	known	Direct(PTR)
RNAATLASMIR06519	LINC01010	miRNA	lincRNA	novel	known	Direct(PTR)
RNAATLASMIR06519	LINC01012	miRNA	lincRNA	novel	known	Direct(PTR)
RNAATLASMIR06519	LINC01091	miRNA	lincRNA	novel	known	Direct(PTR)
RNAATLASMIR06519	LINC01106	miRNA	lincRNA	novel	known	Direct(PTR)
RNAATLASMIR06519	LINC01123	miRNA	lincRNA	novel	known	Direct(PTR)
RNAATLASMIR06519	LINC01146	miRNA	lincRNA	novel	known	Direct(PTR)
RNAATLASMIR06519	LINC01151	miRNA	lincRNA	novel	known	Direct(PTR)
RNAATLASMIR06519	LINC01160	miRNA	lincRNA	novel	known	Direct(PTR)
RNAATLASMIR06519	LINC01163	miRNA	lincRNA	novel	known	Direct(PTR)
RNAATLASMIR06519	LINC01192	miRNA	lincRNA	novel	known	Direct(PTR)
RNAATLASMIR06519	LINC01197	miRNA	lincRNA	novel	known	Direct(PTR)
RNAATLASMIR06519	LINC01206	miRNA	lincRNA	novel	known	Direct(PTR)
RNAATLASMIR06519	LINC01222	miRNA	lincRNA	novel	known	Direct(PTR)
RNAATLASMIR06519	LINC01229	miRNA	lincRNA	novel	known	Direct(PTR)
RNAATLASMIR06519	LINC01262	miRNA	lincRNA	novel	known	Direct(PTR)
RNAATLASMIR06519	LINC01317	miRNA	lincRNA	novel	known	Direct(PTR)
RNAATLASMIR06519	LINC01320	miRNA	lincRNA	novel	known	Direct(PTR)
RNAATLASMIR06519	LINC01322	miRNA	lincRNA	novel	known	Direct(PTR)
RNAATLASMIR06519	LINC01410	miRNA	lincRNA	novel	known	Direct(PTR)
RNAATLASMIR06519	LINC01411	miRNA	lincRNA	novel	known	Direct(PTR)
RNAATLASMIR06519	LINC01415	miRNA	lincRNA	novel	known	Direct(PTR)
RNAATLASMIR06519	LINC01443	miRNA	lincRNA	novel	known	Direct(PTR)
RNAATLASMIR06519	LINC01515	miRNA	lincRNA	novel	known	Direct(PTR)
RNAATLASMIR06519	LINC01524	miRNA	lincRNA	novel	known	Direct(PTR)
RNAATLASMIR06519	LINC01572	miRNA	lincRNA	novel	known	Direct(PTR)
RNAATLASMIR06519	LINC01588	miRNA	lincRNA	novel	known	Direct(PTR)
RNAATLASMIR06519	LINC01608	miRNA	lincRNA	novel	known	Direct(PTR)
RNAATLASMIR06519	LRIG3	miRNA	protein_coding	novel	known	Direct(PTR)
RNAATLASMIR06519	LUZP1	miRNA	protein_coding	novel	known	Direct(PTR)
RNAATLASMIR06519	LVCAT5	miRNA	lincRNA	novel	known	Direct(PTR)
RNAATLASMIR06519	MAMDC2-AS1	miRNA	antisense	novel	known	Direct(PTR)
RNAATLASMIR06519	MAP1B	miRNA	protein_coding	novel	known	Direct(PTR)
RNAATLASMIR06519	MAPT	miRNA	protein_coding	novel	known	Direct(PTR)
RNAATLASMIR06519	MAST4	miRNA	protein_coding	novel	known	Direct(PTR)
RNAATLASMIR06519	MIATNB	miRNA	lincRNA	novel	known	Direct(PTR)
RNAATLASMIR06519	MIR181A1HG	miRNA	lincRNA	novel	known	Direct(PTR)
RNAATLASMIR06519	MIR217HG	miRNA	lincRNA	novel	known	Direct(PTR)
RNAATLASMIR06519	MIR3180-1	miRNA	lincRNA	novel	known	Direct(PTR)
RNAATLASMIR06519	MIR3180-2	miRNA	lincRNA	novel	known	Direct(PTR)
RNAATLASMIR06519	MIR3180-3	miRNA	lincRNA	novel	known	Direct(PTR)
RNAATLASMIR06519	MIR4435-2HG	miRNA	lincRNA	novel	known	Direct(PTR)
RNAATLASMIR06519	MIR7515HG	miRNA	lincRNA	novel	known	Direct(PTR)
RNAATLASMIR06519	MORF4L2-AS1	miRNA	antisense	novel	known	Direct(PTR)
RNAATLASMIR06519	MSC-AS1	miRNA	antisense	novel	known	Direct(PTR)
RNAATLASMIR06519	MSTRG.100422	miRNA	antisense	novel	novel	Direct(PTR)
RNAATLASMIR06519	MSTRG.100428	miRNA	lincRNA	novel	novel	Direct(PTR)
RNAATLASMIR06519	MSTRG.101098	miRNA	lincRNA	novel	novel	Direct(PTR)
RNAATLASMIR06519	MSTRG.101173	miRNA	lincRNA	novel	novel	Direct(PTR)
RNAATLASMIR06519	MSTRG.10194	miRNA	lincRNA	novel	novel	Direct(PTR)
RNAATLASMIR06519	MSTRG.102541	miRNA	lincRNA	novel	novel	Direct(PTR)
RNAATLASMIR06519	MSTRG.102771	miRNA	lincRNA	novel	novel	Direct(PTR)
RNAATLASMIR06519	MSTRG.103050	miRNA	lincRNA	novel	novel	Direct(PTR)
RNAATLASMIR06519	MSTRG.11583	miRNA	lincRNA	novel	novel	Direct(PTR)
RNAATLASMIR06519	MSTRG.12919	miRNA	lincRNA	novel	novel	Direct(PTR)
RNAATLASMIR06519	MSTRG.12926	miRNA	lincRNA	novel	novel	Direct(PTR)
RNAATLASMIR06519	MSTRG.12937	miRNA	lincRNA	novel	novel	Direct(PTR)
RNAATLASMIR06519	MSTRG.13515	miRNA	lincRNA	novel	novel	Direct(PTR)
RNAATLASMIR06519	MSTRG.15404	miRNA	lincRNA	novel	novel	Direct(PTR)
RNAATLASMIR06519	MSTRG.15777	miRNA	lincRNA	novel	novel	Direct(PTR)
RNAATLASMIR06519	MSTRG.15783	miRNA	lincRNA	novel	novel	Direct(PTR)
RNAATLASMIR06519	MSTRG.15813	miRNA	lincRNA	novel	novel	Direct(PTR)
RNAATLASMIR06519	MSTRG.16396	miRNA	antisense	novel	novel	Direct(PTR)
RNAATLASMIR06519	MSTRG.16615	miRNA	antisense	novel	novel	Direct(PTR)
RNAATLASMIR06519	MSTRG.19172	miRNA	lincRNA	novel	novel	Direct(PTR)
RNAATLASMIR06519	MSTRG.19408	miRNA	antisense	novel	novel	Direct(PTR)
RNAATLASMIR06519	MSTRG.19934	miRNA	lincRNA	novel	novel	Direct(PTR)
RNAATLASMIR06519	MSTRG.20569	miRNA	lincRNA	novel	novel	Direct(PTR)
RNAATLASMIR06519	MSTRG.22725	miRNA	lincRNA	novel	novel	Direct(PTR)
RNAATLASMIR06519	MSTRG.24503	miRNA	antisense	novel	novel	Direct(PTR)
RNAATLASMIR06519	MSTRG.26677	miRNA	lincRNA	novel	novel	Direct(PTR)
RNAATLASMIR06519	MSTRG.27970	miRNA	lincRNA	novel	novel	Direct(PTR)
RNAATLASMIR06519	MSTRG.28023	miRNA	lincRNA	novel	novel	Direct(PTR)
RNAATLASMIR06519	MSTRG.28192	miRNA	antisense	novel	novel	Direct(PTR)
RNAATLASMIR06519	MSTRG.2860	miRNA	antisense	novel	novel	Direct(PTR)
RNAATLASMIR06519	MSTRG.29298	miRNA	lincRNA	novel	novel	Direct(PTR)
RNAATLASMIR06519	MSTRG.29317	miRNA	antisense	novel	novel	Direct(PTR)
RNAATLASMIR06519	MSTRG.30790	miRNA	antisense	novel	novel	Direct(PTR)
RNAATLASMIR06519	MSTRG.35329	miRNA	lincRNA	novel	novel	Direct(PTR)
RNAATLASMIR06519	MSTRG.3698	miRNA	lincRNA	novel	novel	Direct(PTR)
RNAATLASMIR06519	MSTRG.3786	miRNA	lincRNA	novel	novel	Direct(PTR)
RNAATLASMIR06519	MSTRG.3916	miRNA	antisense	novel	novel	Direct(PTR)
RNAATLASMIR06519	MSTRG.39221	miRNA	lincRNA	novel	novel	Direct(PTR)
RNAATLASMIR06519	MSTRG.42806	miRNA	antisense	novel	novel	Direct(PTR)
RNAATLASMIR06519	MSTRG.4332	miRNA	lincRNA	novel	novel	Direct(PTR)
RNAATLASMIR06519	MSTRG.44865	miRNA	antisense	novel	novel	Direct(PTR)
RNAATLASMIR06519	MSTRG.48522	miRNA	lincRNA	novel	novel	Direct(PTR)
RNAATLASMIR06519	MSTRG.49515	miRNA	lincRNA	novel	novel	Direct(PTR)
RNAATLASMIR06519	MSTRG.50108	miRNA	antisense	novel	novel	Direct(PTR)
RNAATLASMIR06519	MSTRG.50846	miRNA	antisense	novel	novel	Direct(PTR)
RNAATLASMIR06519	MSTRG.51725	miRNA	lincRNA	novel	novel	Direct(PTR)
RNAATLASMIR06519	MSTRG.52272	miRNA	lincRNA	novel	novel	Direct(PTR)
RNAATLASMIR06519	MSTRG.53038	miRNA	lincRNA	novel	novel	Direct(PTR)
RNAATLASMIR06519	MSTRG.53483	miRNA	lincRNA	novel	novel	Direct(PTR)
RNAATLASMIR06519	MSTRG.53721	miRNA	lincRNA	novel	novel	Direct(PTR)
RNAATLASMIR06519	MSTRG.53844	miRNA	lincRNA	novel	novel	Direct(PTR)
RNAATLASMIR06519	MSTRG.54818	miRNA	lincRNA	novel	novel	Direct(PTR)
RNAATLASMIR06519	MSTRG.55175	miRNA	lincRNA	novel	novel	Direct(PTR)
RNAATLASMIR06519	MSTRG.5567	miRNA	lincRNA	novel	novel	Direct(PTR)
RNAATLASMIR06519	MSTRG.58055	miRNA	antisense	novel	novel	Direct(PTR)
RNAATLASMIR06519	MSTRG.59053	miRNA	lincRNA	novel	novel	Direct(PTR)
RNAATLASMIR06519	MSTRG.59526	miRNA	antisense	novel	novel	Direct(PTR)
RNAATLASMIR06519	MSTRG.59566	miRNA	lincRNA	novel	novel	Direct(PTR)
RNAATLASMIR06519	MSTRG.59951	miRNA	lincRNA	novel	novel	Direct(PTR)
RNAATLASMIR06519	MSTRG.62371	miRNA	antisense	novel	novel	Direct(PTR)
RNAATLASMIR06519	MSTRG.62969	miRNA	lincRNA	novel	novel	Direct(PTR)
RNAATLASMIR06519	MSTRG.63061	miRNA	lincRNA	novel	novel	Direct(PTR)
RNAATLASMIR06519	MSTRG.64059	miRNA	lincRNA	novel	novel	Direct(PTR)
RNAATLASMIR06519	MSTRG.6453	miRNA	lincRNA	novel	novel	Direct(PTR)
RNAATLASMIR06519	MSTRG.64934	miRNA	antisense	novel	novel	Direct(PTR)
RNAATLASMIR06519	MSTRG.65095	miRNA	antisense	novel	novel	Direct(PTR)
RNAATLASMIR06519	MSTRG.65350	miRNA	lincRNA	novel	novel	Direct(PTR)
RNAATLASMIR06519	MSTRG.65648	miRNA	lincRNA	novel	novel	Direct(PTR)
RNAATLASMIR06519	MSTRG.66478	miRNA	lincRNA	novel	novel	Direct(PTR)
RNAATLASMIR06519	MSTRG.66479	miRNA	lincRNA	novel	novel	Direct(PTR)
RNAATLASMIR06519	MSTRG.66562	miRNA	lincRNA	novel	novel	Direct(PTR)
RNAATLASMIR06519	MSTRG.6718	miRNA	lincRNA	novel	novel	Direct(PTR)
RNAATLASMIR06519	MSTRG.68396	miRNA	lincRNA	novel	novel	Direct(PTR)
RNAATLASMIR06519	MSTRG.68923	miRNA	lincRNA	novel	novel	Direct(PTR)
RNAATLASMIR06519	MSTRG.69455	miRNA	antisense	novel	novel	Direct(PTR)
RNAATLASMIR06519	MSTRG.694	miRNA	lincRNA	novel	novel	Direct(PTR)
RNAATLASMIR06519	MSTRG.69701	miRNA	antisense	novel	novel	Direct(PTR)
RNAATLASMIR06519	MSTRG.70750	miRNA	lincRNA	novel	novel	Direct(PTR)
RNAATLASMIR06519	MSTRG.70899	miRNA	lincRNA	novel	novel	Direct(PTR)
RNAATLASMIR06519	MSTRG.71084	miRNA	lincRNA	novel	novel	Direct(PTR)
RNAATLASMIR06519	MSTRG.71262	miRNA	lincRNA	novel	novel	Direct(PTR)
RNAATLASMIR06519	MSTRG.72330	miRNA	lincRNA	novel	novel	Direct(PTR)
RNAATLASMIR06519	MSTRG.73115	miRNA	lincRNA	novel	novel	Direct(PTR)
RNAATLASMIR06519	MSTRG.73534	miRNA	lincRNA	novel	novel	Direct(PTR)
RNAATLASMIR06519	MSTRG.73535	miRNA	lincRNA	novel	novel	Direct(PTR)
RNAATLASMIR06519	MSTRG.7370	miRNA	lincRNA	novel	novel	Direct(PTR)
RNAATLASMIR06519	MSTRG.75324	miRNA	lincRNA	novel	novel	Direct(PTR)
RNAATLASMIR06519	MSTRG.75482	miRNA	lincRNA	novel	novel	Direct(PTR)
RNAATLASMIR06519	MSTRG.76047	miRNA	lincRNA	novel	novel	Direct(PTR)
RNAATLASMIR06519	MSTRG.76073	miRNA	lincRNA	novel	novel	Direct(PTR)
RNAATLASMIR06519	MSTRG.76205	miRNA	lincRNA	novel	novel	Direct(PTR)
RNAATLASMIR06519	MSTRG.76572	miRNA	lincRNA	novel	novel	Direct(PTR)
RNAATLASMIR06519	MSTRG.79322	miRNA	lincRNA	novel	novel	Direct(PTR)
RNAATLASMIR06519	MSTRG.79821	miRNA	antisense	novel	novel	Direct(PTR)
RNAATLASMIR06519	MSTRG.79995	miRNA	antisense	novel	novel	Direct(PTR)
RNAATLASMIR06519	MSTRG.8063	miRNA	lincRNA	novel	novel	Direct(PTR)
RNAATLASMIR06519	MSTRG.8164	miRNA	antisense	novel	novel	Direct(PTR)
RNAATLASMIR06519	MSTRG.82062	miRNA	lincRNA	novel	novel	Direct(PTR)
RNAATLASMIR06519	MSTRG.82211	miRNA	lincRNA	novel	novel	Direct(PTR)
RNAATLASMIR06519	MSTRG.8365	miRNA	antisense	novel	novel	Direct(PTR)
RNAATLASMIR06519	MSTRG.83743	miRNA	lincRNA	novel	novel	Direct(PTR)
RNAATLASMIR06519	MSTRG.84159	miRNA	lincRNA	novel	novel	Direct(PTR)
RNAATLASMIR06519	MSTRG.8419	miRNA	lincRNA	novel	novel	Direct(PTR)
RNAATLASMIR06519	MSTRG.84210	miRNA	lincRNA	novel	novel	Direct(PTR)
RNAATLASMIR06519	MSTRG.84580	miRNA	lincRNA	novel	novel	Direct(PTR)
RNAATLASMIR06519	MSTRG.84606	miRNA	antisense	novel	novel	Direct(PTR)
RNAATLASMIR06519	MSTRG.8471	miRNA	lincRNA	novel	novel	Direct(PTR)
RNAATLASMIR06519	MSTRG.84745	miRNA	lincRNA	novel	novel	Direct(PTR)
RNAATLASMIR06519	MSTRG.86083	miRNA	antisense	novel	novel	Direct(PTR)
RNAATLASMIR06519	MSTRG.86344	miRNA	antisense	novel	novel	Direct(PTR)
RNAATLASMIR06519	MSTRG.86623	miRNA	lincRNA	novel	novel	Direct(PTR)
RNAATLASMIR06519	MSTRG.87152	miRNA	lincRNA	novel	novel	Direct(PTR)
RNAATLASMIR06519	MSTRG.87269	miRNA	lincRNA	novel	novel	Direct(PTR)
RNAATLASMIR06519	MSTRG.87716	miRNA	lincRNA	novel	novel	Direct(PTR)
RNAATLASMIR06519	MSTRG.89087	miRNA	antisense	novel	novel	Direct(PTR)
RNAATLASMIR06519	MSTRG.89424	miRNA	antisense	novel	novel	Direct(PTR)
RNAATLASMIR06519	MSTRG.89459	miRNA	antisense	novel	novel	Direct(PTR)
RNAATLASMIR06519	MSTRG.92056	miRNA	lincRNA	novel	novel	Direct(PTR)
RNAATLASMIR06519	MSTRG.92447	miRNA	lincRNA	novel	novel	Direct(PTR)
RNAATLASMIR06519	MSTRG.92768	miRNA	lincRNA	novel	novel	Direct(PTR)
RNAATLASMIR06519	MSTRG.92771	miRNA	lincRNA	novel	novel	Direct(PTR)
RNAATLASMIR06519	MSTRG.9315	miRNA	antisense	novel	novel	Direct(PTR)
RNAATLASMIR06519	MSTRG.93535	miRNA	lincRNA	novel	novel	Direct(PTR)
RNAATLASMIR06519	MSTRG.93555	miRNA	lincRNA	novel	novel	Direct(PTR)
RNAATLASMIR06519	MSTRG.93756	miRNA	lincRNA	novel	novel	Direct(PTR)
RNAATLASMIR06519	MSTRG.93892	miRNA	lincRNA	novel	novel	Direct(PTR)
RNAATLASMIR06519	MSTRG.9463	miRNA	lincRNA	novel	novel	Direct(PTR)
RNAATLASMIR06519	MSTRG.94848	miRNA	antisense	novel	novel	Direct(PTR)
RNAATLASMIR06519	MSTRG.95201	miRNA	lincRNA	novel	novel	Direct(PTR)
RNAATLASMIR06519	MSTRG.97671	miRNA	lincRNA	novel	novel	Direct(PTR)
RNAATLASMIR06519	MSTRG.9877	miRNA	antisense	novel	novel	Direct(PTR)
RNAATLASMIR06519	MSTRG.98840	miRNA	lincRNA	novel	novel	Direct(PTR)
RNAATLASMIR06519	MSTRG.99043	miRNA	lincRNA	novel	novel	Direct(PTR)
RNAATLASMIR06519	MSTRG.9979	miRNA	lincRNA	novel	novel	Direct(PTR)
RNAATLASMIR06519	MSTRG.99955	miRNA	lincRNA	novel	novel	Direct(PTR)
RNAATLASMIR06519	NFKBIE	miRNA	protein_coding	novel	known	Direct(PTR)
RNAATLASMIR06519	NR2F1-AS1	miRNA	antisense	novel	known	Direct(PTR)
RNAATLASMIR06519	NR2F2-AS1	miRNA	antisense	novel	known	Direct(PTR)
RNAATLASMIR06519	NSL1	miRNA	protein_coding	novel	known	Direct(PTR)
RNAATLASMIR06519	NUTM2B-AS1	miRNA	antisense	novel	known	Direct(PTR)
RNAATLASMIR06519	OPRM1	miRNA	protein_coding	novel	known	Direct(PTR)
RNAATLASMIR06519	OSBPL10	miRNA	protein_coding	novel	known	Direct(PTR)
RNAATLASMIR06519	OTX2-AS1	miRNA	lincRNA	novel	known	Direct(PTR)
RNAATLASMIR06519	PAX3	miRNA	protein_coding	novel	known	Direct(PTR)
RNAATLASMIR06519	PCAT1	miRNA	lincRNA	novel	known	Direct(PTR)
RNAATLASMIR06519	PCM1	miRNA	protein_coding	novel	known	Direct(PTR)
RNAATLASMIR06519	PDE7B	miRNA	protein_coding	novel	known	Direct(PTR)
RNAATLASMIR06519	PDS5A	miRNA	protein_coding	novel	known	Direct(PTR)
RNAATLASMIR06519	PLBD1-AS1	miRNA	antisense	novel	known	Direct(PTR)
RNAATLASMIR06519	PPARGC1B	miRNA	protein_coding	novel	known	Direct(PTR)
RNAATLASMIR06519	PPP1R12B	miRNA	protein_coding	novel	known	Direct(PTR)
RNAATLASMIR06519	PPP4R1	miRNA	protein_coding	novel	known	Direct(PTR)
RNAATLASMIR06519	PRDM2	miRNA	protein_coding	novel	known	Direct(PTR)
RNAATLASMIR06519	PROX1-AS1	miRNA	antisense	novel	known	Direct(PTR)
RNAATLASMIR06519	PSMA3-AS1	miRNA	antisense	novel	known	Direct(PTR)
RNAATLASMIR06519	PTOV1-AS2	miRNA	antisense	novel	known	Direct(PTR)
RNAATLASMIR06519	PTPRC	miRNA	protein_coding	novel	known	Direct(PTR)
RNAATLASMIR06519	PTPRG	miRNA	protein_coding	novel	known	Direct(PTR)
RNAATLASMIR06519	PTX3	miRNA	protein_coding	novel	known	Direct(PTR)
RNAATLASMIR06519	PWRN1	miRNA	lincRNA	novel	known	Direct(PTR)
RNAATLASMIR06519	QPCTL	miRNA	protein_coding	novel	known	Direct(PTR)
RNAATLASMIR06519	QRSL1	miRNA	protein_coding	novel	known	Direct(PTR)
RNAATLASMIR06519	RAB30-AS1	miRNA	lincRNA	novel	known	Direct(PTR)
RNAATLASMIR06519	RAB7A	miRNA	protein_coding	novel	known	Direct(PTR)
RNAATLASMIR06519	RANBP10	miRNA	protein_coding	novel	known	Direct(PTR)
RNAATLASMIR06519	RBM26-AS1	miRNA	antisense	novel	known	Direct(PTR)
RNAATLASMIR06519	RFX3-AS1	miRNA	lincRNA	novel	known	Direct(PTR)
RNAATLASMIR06519	RFX3	miRNA	protein_coding	novel	known	Direct(PTR)
RNAATLASMIR06519	RGS5	miRNA	protein_coding	novel	known	Direct(PTR)
RNAATLASMIR06519	RIMKLB	miRNA	protein_coding	novel	known	Direct(PTR)
RNAATLASMIR06519	RP11-1008C21.1	miRNA	lincRNA	novel	known	Direct(PTR)
RNAATLASMIR06519	RP11-114H23.1	miRNA	lincRNA	novel	known	Direct(PTR)
RNAATLASMIR06519	RP11-114J13.1	miRNA	lincRNA	novel	known	Direct(PTR)
RNAATLASMIR06519	RP11-115D19.1	miRNA	antisense	novel	known	Direct(PTR)
RNAATLASMIR06519	RP11-115J16.1	miRNA	lincRNA	novel	known	Direct(PTR)
RNAATLASMIR06519	RP11-118B22.4	miRNA	lincRNA	novel	known	Direct(PTR)
RNAATLASMIR06519	RP11-133L14.5	miRNA	antisense	novel	known	Direct(PTR)
RNAATLASMIR06519	RP11-134O21.1	miRNA	lincRNA	novel	known	Direct(PTR)
RNAATLASMIR06519	RP11-142C4.6	miRNA	antisense	novel	known	Direct(PTR)
RNAATLASMIR06519	RP11-145G20.1	miRNA	lincRNA	novel	known	Direct(PTR)
RNAATLASMIR06519	RP11-147C23.1	miRNA	lincRNA	novel	known	Direct(PTR)
RNAATLASMIR06519	RP11-148L24.1	miRNA	lincRNA	novel	known	Direct(PTR)
RNAATLASMIR06519	RP11-159H10.3	miRNA	antisense	novel	known	Direct(PTR)
RNAATLASMIR06519	RP11-161D15.1	miRNA	lincRNA	novel	known	Direct(PTR)
RNAATLASMIR06519	RP11-164H13.1	miRNA	antisense	novel	known	Direct(PTR)
RNAATLASMIR06519	RP11-165J3.6	miRNA	antisense	novel	known	Direct(PTR)
RNAATLASMIR06519	RP11-171I2.1	miRNA	antisense	novel	known	Direct(PTR)
RNAATLASMIR06519	RP11-210L7.3	miRNA	lincRNA	novel	known	Direct(PTR)
RNAATLASMIR06519	RP11-217B7.3	miRNA	lincRNA	novel	known	Direct(PTR)
RNAATLASMIR06519	RP1-121G13.2	miRNA	antisense	novel	known	Direct(PTR)
RNAATLASMIR06519	RP11-221J22.1	miRNA	lincRNA	novel	known	Direct(PTR)
RNAATLASMIR06519	RP11-221N13.3	miRNA	lincRNA	novel	known	Direct(PTR)
RNAATLASMIR06519	RP11-234B24.4	miRNA	lincRNA	novel	known	Direct(PTR)
RNAATLASMIR06519	RP11-242D8.1	miRNA	lincRNA	novel	known	Direct(PTR)
RNAATLASMIR06519	RP11-262H14.3	miRNA	lincRNA	novel	known	Direct(PTR)
RNAATLASMIR06519	RP11-268G12.1	miRNA	lincRNA	novel	known	Direct(PTR)
RNAATLASMIR06519	RP11-268G12.3	miRNA	lincRNA	novel	known	Direct(PTR)
RNAATLASMIR06519	RP11-290L1.5	miRNA	lincRNA	novel	known	Direct(PTR)
RNAATLASMIR06519	RP11-297P16.4	miRNA	lincRNA	novel	known	Direct(PTR)
RNAATLASMIR06519	RP11-317N12.1	miRNA	lincRNA	novel	known	Direct(PTR)
RNAATLASMIR06519	RP11-324O2.3	miRNA	antisense	novel	known	Direct(PTR)
RNAATLASMIR06519	RP11-333E1.1	miRNA	antisense	novel	known	Direct(PTR)
RNAATLASMIR06519	RP11-336A10.2	miRNA	antisense	novel	known	Direct(PTR)
RNAATLASMIR06519	RP11-356I2.4	miRNA	antisense	novel	known	Direct(PTR)
RNAATLASMIR06519	RP11-362F19.1	miRNA	lincRNA	novel	known	Direct(PTR)
RNAATLASMIR06519	RP11-379F4.4	miRNA	antisense	novel	known	Direct(PTR)
RNAATLASMIR06519	RP11-37B2.1	miRNA	lincRNA	novel	known	Direct(PTR)
RNAATLASMIR06519	RP11-380O24.1	miRNA	antisense	novel	known	Direct(PTR)
RNAATLASMIR06519	RP11-384F7.1	miRNA	lincRNA	novel	known	Direct(PTR)
RNAATLASMIR06519	RP11-38L15.2	miRNA	lincRNA	novel	known	Direct(PTR)
RNAATLASMIR06519	RP11-398K22.12	miRNA	antisense	novel	known	Direct(PTR)
RNAATLASMIR06519	RP11-404F10.2	miRNA	antisense	novel	known	Direct(PTR)
RNAATLASMIR06519	RP11-415J8.3	miRNA	antisense	novel	known	Direct(PTR)
RNAATLASMIR06519	RP11-419I17.1	miRNA	lincRNA	novel	known	Direct(PTR)
RNAATLASMIR06519	RP11-433J20.1	miRNA	lincRNA	novel	known	Direct(PTR)
RNAATLASMIR06519	RP11-434H14.1	miRNA	antisense	novel	known	Direct(PTR)
RNAATLASMIR06519	RP11-444D3.1	miRNA	lincRNA	novel	known	Direct(PTR)
RNAATLASMIR06519	RP11-445O3.2	miRNA	lincRNA	novel	known	Direct(PTR)
RNAATLASMIR06519	RP11-446H18.5	miRNA	lincRNA	novel	known	Direct(PTR)
RNAATLASMIR06519	RP11-44L9.1	miRNA	lincRNA	novel	known	Direct(PTR)
RNAATLASMIR06519	RP11-452F19.3	miRNA	lincRNA	novel	known	Direct(PTR)
RNAATLASMIR06519	RP11-455P21.3	miRNA	lincRNA	novel	known	Direct(PTR)
RNAATLASMIR06519	RP11-458D21.1	miRNA	lincRNA	novel	known	Direct(PTR)
RNAATLASMIR06519	RP11-474G23.3	miRNA	antisense	novel	known	Direct(PTR)
RNAATLASMIR06519	RP11-47P18.2	miRNA	lincRNA	novel	known	Direct(PTR)
RNAATLASMIR06519	RP1-148H17.1	miRNA	lincRNA	novel	known	Direct(PTR)
RNAATLASMIR06519	RP11-491H19.1	miRNA	lincRNA	novel	known	Direct(PTR)
RNAATLASMIR06519	RP11-545I5.3	miRNA	antisense	novel	known	Direct(PTR)
RNAATLASMIR06519	RP1-15D23.2	miRNA	lincRNA	novel	known	Direct(PTR)
RNAATLASMIR06519	RP11-608O21.1	miRNA	lincRNA	novel	known	Direct(PTR)
RNAATLASMIR06519	RP11-624L4.1	miRNA	lincRNA	novel	known	Direct(PTR)
RNAATLASMIR06519	RP11-648K4.2	miRNA	lincRNA	novel	known	Direct(PTR)
RNAATLASMIR06519	RP11-66A2.2	miRNA	lincRNA	novel	known	Direct(PTR)
RNAATLASMIR06519	RP11-67L2.2	miRNA	lincRNA	novel	known	Direct(PTR)
RNAATLASMIR06519	RP1-167O22.1	miRNA	lincRNA	novel	known	Direct(PTR)
RNAATLASMIR06519	RP11-696N14.1	miRNA	antisense	novel	known	Direct(PTR)
RNAATLASMIR06519	RP11-706O15.3	miRNA	lincRNA	novel	known	Direct(PTR)
RNAATLASMIR06519	RP11-706O15.5	miRNA	lincRNA	novel	known	Direct(PTR)
RNAATLASMIR06519	RP11-707A18.1	miRNA	lincRNA	novel	known	Direct(PTR)
RNAATLASMIR06519	RP11-712B9.2	miRNA	antisense	novel	known	Direct(PTR)
RNAATLASMIR06519	RP11-716O23.2	miRNA	lincRNA	novel	known	Direct(PTR)
RNAATLASMIR06519	RP11-736K20.5	miRNA	antisense	novel	known	Direct(PTR)
RNAATLASMIR06519	RP11-73M7.1	miRNA	antisense	novel	known	Direct(PTR)
RNAATLASMIR06519	RP11-753H16.3	miRNA	antisense	novel	known	Direct(PTR)
RNAATLASMIR06519	RP11-77P16.4	miRNA	lincRNA	novel	known	Direct(PTR)
RNAATLASMIR06519	RP11-7F17.3	miRNA	lincRNA	novel	known	Direct(PTR)
RNAATLASMIR06519	RP11-92C4.3	miRNA	antisense	novel	known	Direct(PTR)
RNAATLASMIR06519	RP11-93I21.3	miRNA	lincRNA	novel	known	Direct(PTR)
RNAATLASMIR06519	RP11-94M14.2	miRNA	lincRNA	novel	known	Direct(PTR)
RNAATLASMIR06519	RP11-95M15.3	miRNA	lincRNA	novel	known	Direct(PTR)
RNAATLASMIR06519	RP11-95P13.1	miRNA	lincRNA	novel	known	Direct(PTR)
RNAATLASMIR06519	RP11-983P16.4	miRNA	antisense	novel	known	Direct(PTR)
RNAATLASMIR06519	RP13-143G15.4	miRNA	antisense	novel	known	Direct(PTR)
RNAATLASMIR06519	RP1-60O19.1	miRNA	lincRNA	novel	known	Direct(PTR)
RNAATLASMIR06519	RP3-331H24.5	miRNA	lincRNA	novel	known	Direct(PTR)
RNAATLASMIR06519	RP3-399L15.3	miRNA	antisense	novel	known	Direct(PTR)
RNAATLASMIR06519	RP4-625H18.2	miRNA	antisense	novel	known	Direct(PTR)
RNAATLASMIR06519	RP5-1074L1.4	miRNA	antisense	novel	known	Direct(PTR)
RNAATLASMIR06519	RP5-1198O20.4	miRNA	lincRNA	novel	known	Direct(PTR)
RNAATLASMIR06519	RP5-827C21.2	miRNA	antisense	novel	known	Direct(PTR)
RNAATLASMIR06519	RP5-884M6.1	miRNA	lincRNA	novel	known	Direct(PTR)
RNAATLASMIR06519	RP5-984P4.4	miRNA	lincRNA	novel	known	Direct(PTR)
RNAATLASMIR06519	RP6-65G23.3	miRNA	lincRNA	novel	known	Direct(PTR)
RNAATLASMIR06519	RREB1	miRNA	protein_coding	novel	known	Direct(PTR)
RNAATLASMIR06519	SCLT1	miRNA	protein_coding	novel	known	Direct(PTR)
RNAATLASMIR06519	SEL1L3	miRNA	protein_coding	novel	known	Direct(PTR)
RNAATLASMIR06519	SENP1	miRNA	protein_coding	novel	known	Direct(PTR)
RNAATLASMIR06519	SLC4A4	miRNA	protein_coding	novel	known	Direct(PTR)
RNAATLASMIR06519	SLIT3	miRNA	protein_coding	novel	known	Direct(PTR)
RNAATLASMIR06519	SMARCA4	miRNA	protein_coding	novel	known	Direct(PTR)
RNAATLASMIR06519	SMG7	miRNA	protein_coding	novel	known	Direct(PTR)
RNAATLASMIR06519	SNAI2	miRNA	protein_coding	novel	known	Direct(PTR)
RNAATLASMIR06519	SNHG22	miRNA	antisense	novel	known	Direct(PTR)
RNAATLASMIR06519	SNRK	miRNA	protein_coding	novel	known	Direct(PTR)
RNAATLASMIR06519	SP100	miRNA	protein_coding	novel	known	Direct(PTR)
RNAATLASMIR06519	SRP19	miRNA	protein_coding	novel	known	Direct(PTR)
RNAATLASMIR06519	SUCLG2-AS1	miRNA	lincRNA	novel	known	Direct(PTR)
RNAATLASMIR06519	SYNPO	miRNA	protein_coding	novel	known	Direct(PTR)
RNAATLASMIR06519	TAPT1-AS1	miRNA	antisense	novel	known	Direct(PTR)
RNAATLASMIR06519	TARID	miRNA	antisense	novel	known	Direct(PTR)
RNAATLASMIR06519	TBC1D3P1-DHX40P1	miRNA	lincRNA	novel	known	Direct(PTR)
RNAATLASMIR06519	TECRL	miRNA	protein_coding	novel	known	Direct(PTR)
RNAATLASMIR06519	TEX41	miRNA	lincRNA	novel	known	Direct(PTR)
RNAATLASMIR06519	TGFBI	miRNA	protein_coding	novel	known	Direct(PTR)
RNAATLASMIR06519	THAP6	miRNA	protein_coding	novel	known	Direct(PTR)
RNAATLASMIR06519	THUMPD3-AS1	miRNA	antisense	novel	known	Direct(PTR)
RNAATLASMIR06519	TMA16	miRNA	protein_coding	novel	known	Direct(PTR)
RNAATLASMIR06519	TMCC1	miRNA	protein_coding	novel	known	Direct(PTR)
RNAATLASMIR06519	TMEFF2	miRNA	protein_coding	novel	known	Direct(PTR)
RNAATLASMIR06519	TMEM161B-AS1	miRNA	antisense	novel	known	Direct(PTR)
RNAATLASMIR06519	TMEM72-AS1	miRNA	antisense	novel	known	Direct(PTR)
RNAATLASMIR06519	TNS1	miRNA	protein_coding	novel	known	Direct(PTR)
RNAATLASMIR06519	TRAK1	miRNA	protein_coding	novel	known	Direct(PTR)
RNAATLASMIR06519	TRG-AS1	miRNA	antisense	novel	known	Direct(PTR)
RNAATLASMIR06519	TTN-AS1	miRNA	antisense	novel	known	Direct(PTR)
RNAATLASMIR06519	TTTY14	miRNA	lincRNA	novel	known	Direct(PTR)
RNAATLASMIR06519	TULP4	miRNA	protein_coding	novel	known	Direct(PTR)
RNAATLASMIR06519	TVP23C	miRNA	protein_coding	novel	known	Direct(PTR)
RNAATLASMIR06519	UBA3	miRNA	protein_coding	novel	known	Direct(PTR)
RNAATLASMIR06519	USH2A	miRNA	protein_coding	novel	known	Direct(PTR)
RNAATLASMIR06519	USP6NL	miRNA	protein_coding	novel	known	Direct(PTR)
RNAATLASMIR06519	VAPA	miRNA	protein_coding	novel	known	Direct(PTR)
RNAATLASMIR06519	VWA5A	miRNA	protein_coding	novel	known	Direct(PTR)
RNAATLASMIR06519	WDR33	miRNA	protein_coding	novel	known	Direct(PTR)
RNAATLASMIR06519	WT1-AS	miRNA	antisense	novel	known	Direct(PTR)
RNAATLASMIR06519	XXbac-BPGBPG55C20.2	miRNA	lincRNA	novel	known	Direct(PTR)
RNAATLASMIR06519	ZBTB7A	miRNA	protein_coding	novel	known	Direct(PTR)
RNAATLASMIR06519	ZNF124	miRNA	protein_coding	novel	known	Direct(PTR)
RNAATLASMIR06519	ZNF229	miRNA	protein_coding	novel	known	Direct(PTR)
RNAATLASMIR06519	ZNF26	miRNA	protein_coding	novel	known	Direct(PTR)
RNAATLASMIR06519	ZNF367	miRNA	protein_coding	novel	known	Direct(PTR)
RNAATLASMIR06519	ZNF439	miRNA	protein_coding	novel	known	Direct(PTR)
RNAATLASMIR06519	ZNF577	miRNA	protein_coding	novel	known	Direct(PTR)
RNAATLASMIR06519	ZNF721	miRNA	protein_coding	novel	known	Direct(PTR)
RNAATLASMIR06519	ZNF81	miRNA	protein_coding	novel	known	Direct(PTR)
RNAATLASMIR06519	ZSWIM6	miRNA	protein_coding	novel	known	Direct(PTR)
RNAATLASMIR06521	AC004448.5	miRNA	lincRNA	novel	known	Direct(PTR)
RNAATLASMIR06521	AC007743.1	miRNA	antisense	novel	known	Direct(PTR)
RNAATLASMIR06521	AC009158.1	miRNA	lincRNA	novel	known	Direct(PTR)
RNAATLASMIR06521	AC010127.3	miRNA	antisense	novel	known	Direct(PTR)
RNAATLASMIR06521	AC012593.1	miRNA	lincRNA	novel	known	Direct(PTR)
RNAATLASMIR06521	AC018647.3	miRNA	lincRNA	novel	known	Direct(PTR)
RNAATLASMIR06521	AC027119.1	miRNA	lincRNA	novel	known	Direct(PTR)
RNAATLASMIR06521	AC069277.2	miRNA	lincRNA	novel	known	Direct(PTR)
RNAATLASMIR06521	AC073283.4	miRNA	lincRNA	novel	known	Direct(PTR)
RNAATLASMIR06521	AC104820.2	miRNA	lincRNA	novel	known	Direct(PTR)
RNAATLASMIR06521	AC113617.1	miRNA	lincRNA	novel	known	Direct(PTR)
RNAATLASMIR06521	AC159540.1	miRNA	lincRNA	novel	known	Direct(PTR)
RNAATLASMIR06521	ADAMTS9-AS1	miRNA	antisense	novel	known	Direct(PTR)
RNAATLASMIR06521	ADARB2-AS1	miRNA	antisense	novel	known	Direct(PTR)
RNAATLASMIR06521	AFAP1	miRNA	protein_coding	novel	known	Direct(PTR)
RNAATLASMIR06521	AJ006998.2	miRNA	lincRNA	novel	known	Direct(PTR)
RNAATLASMIR06521	ARHGEF12	miRNA	protein_coding	novel	known	Direct(PTR)
RNAATLASMIR06521	ASAP2	miRNA	protein_coding	novel	known	Direct(PTR)
RNAATLASMIR06521	ASIC1	miRNA	protein_coding	novel	known	Direct(PTR)
RNAATLASMIR06521	AZIN1-AS1	miRNA	antisense	novel	known	Direct(PTR)
RNAATLASMIR06521	C22orf34	miRNA	lincRNA	novel	known	Direct(PTR)
RNAATLASMIR06521	C2orf48	miRNA	lincRNA	novel	known	Direct(PTR)
RNAATLASMIR06521	C3orf35	miRNA	lincRNA	novel	known	Direct(PTR)
RNAATLASMIR06521	CASC15	miRNA	lincRNA	novel	known	Direct(PTR)
RNAATLASMIR06521	CCDC144NL-AS1	miRNA	antisense	novel	known	Direct(PTR)
RNAATLASMIR06521	CCDC26	miRNA	lincRNA	novel	known	Direct(PTR)
RNAATLASMIR06521	CDH19	miRNA	protein_coding	novel	known	Direct(PTR)
RNAATLASMIR06521	CH507-145C22.1	miRNA	lincRNA	novel	known	Direct(PTR)
RNAATLASMIR06521	CH507-145C22.3	miRNA	lincRNA	novel	known	Direct(PTR)
RNAATLASMIR06521	CH507-154B10.1	miRNA	lincRNA	novel	known	Direct(PTR)
RNAATLASMIR06521	CH507-24F1.1	miRNA	lincRNA	novel	known	Direct(PTR)
RNAATLASMIR06521	chr11_85701292_85742653_-	miRNA	circRNA	novel	known	Direct(PTR)
RNAATLASMIR06521	chr11_85707868_85742653_-	miRNA	circRNA	novel	known	Direct(PTR)
RNAATLASMIR06521	chr14_50292584_50298079_-	miRNA	circRNA	novel	novel	Direct(PTR)
RNAATLASMIR06521	CRNDE	miRNA	lincRNA	novel	known	Direct(PTR)
RNAATLASMIR06521	CTB-113D17.1	miRNA	antisense	novel	known	Direct(PTR)
RNAATLASMIR06521	CTC-529P8.1	miRNA	lincRNA	novel	known	Direct(PTR)
RNAATLASMIR06521	CTD-2047H16.4	miRNA	antisense	novel	known	Direct(PTR)
RNAATLASMIR06521	CTD-2270F17.1	miRNA	antisense	novel	known	Direct(PTR)
RNAATLASMIR06521	CTD-2516F10.2	miRNA	antisense	novel	known	Direct(PTR)
RNAATLASMIR06521	DARS-AS1	miRNA	antisense	novel	known	Direct(PTR)
RNAATLASMIR06521	DDHD2	miRNA	protein_coding	novel	known	Direct(PTR)
RNAATLASMIR06521	DROSHA	miRNA	protein_coding	novel	known	Direct(PTR)
RNAATLASMIR06521	ERLIN2	miRNA	protein_coding	novel	known	Direct(PTR)
RNAATLASMIR06521	ETV6	miRNA	protein_coding	novel	known	Direct(PTR)
RNAATLASMIR06521	F11-AS1	miRNA	antisense	novel	known	Direct(PTR)
RNAATLASMIR06521	FAM120B	miRNA	protein_coding	novel	known	Direct(PTR)
RNAATLASMIR06521	FAM13B	miRNA	protein_coding	novel	known	Direct(PTR)
RNAATLASMIR06521	FAM66A	miRNA	lincRNA	novel	known	Direct(PTR)
RNAATLASMIR06521	FAM66B	miRNA	lincRNA	novel	known	Direct(PTR)
RNAATLASMIR06521	FAM66C	miRNA	antisense	novel	known	Direct(PTR)
RNAATLASMIR06521	FAM66E	miRNA	lincRNA	novel	known	Direct(PTR)
RNAATLASMIR06521	FBXL2	miRNA	protein_coding	novel	known	Direct(PTR)
RNAATLASMIR06521	FKBP5	miRNA	protein_coding	novel	known	Direct(PTR)
RNAATLASMIR06521	FRMD5	miRNA	protein_coding	novel	known	Direct(PTR)
RNAATLASMIR06521	FRYL	miRNA	protein_coding	novel	known	Direct(PTR)
RNAATLASMIR06521	GABPB1-AS1	miRNA	antisense	novel	known	Direct(PTR)
RNAATLASMIR06521	GCC2	miRNA	protein_coding	novel	known	Direct(PTR)
RNAATLASMIR06521	HCG18	miRNA	antisense	novel	known	Direct(PTR)
RNAATLASMIR06521	HGSNAT	miRNA	protein_coding	novel	known	Direct(PTR)
RNAATLASMIR06521	HPN-AS1	miRNA	antisense	novel	known	Direct(PTR)
RNAATLASMIR06521	ILF3	miRNA	protein_coding	novel	known	Direct(PTR)
RNAATLASMIR06521	IQCH-AS1	miRNA	lincRNA	novel	known	Direct(PTR)
RNAATLASMIR06521	JPX	miRNA	lincRNA	novel	known	Direct(PTR)
RNAATLASMIR06521	KC6	miRNA	lincRNA	novel	known	Direct(PTR)
RNAATLASMIR06521	KCNH1	miRNA	protein_coding	novel	known	Direct(PTR)
RNAATLASMIR06521	KCNQ5	miRNA	protein_coding	novel	known	Direct(PTR)
RNAATLASMIR06521	LA16c-60D12.2	miRNA	lincRNA	novel	known	Direct(PTR)
RNAATLASMIR06521	LINC00271	miRNA	lincRNA	novel	known	Direct(PTR)
RNAATLASMIR06521	LINC00461	miRNA	lincRNA	novel	known	Direct(PTR)
RNAATLASMIR06521	LINC00473	miRNA	lincRNA	novel	known	Direct(PTR)
RNAATLASMIR06521	LINC00504	miRNA	lincRNA	novel	known	Direct(PTR)
RNAATLASMIR06521	LINC00589	miRNA	lincRNA	novel	known	Direct(PTR)
RNAATLASMIR06521	LINC00598	miRNA	lincRNA	novel	known	Direct(PTR)
RNAATLASMIR06521	LINC00649	miRNA	antisense	novel	known	Direct(PTR)
RNAATLASMIR06521	LINC00670	miRNA	lincRNA	novel	known	Direct(PTR)
RNAATLASMIR06521	LINC00862	miRNA	lincRNA	novel	known	Direct(PTR)
RNAATLASMIR06521	LINC00893	miRNA	antisense	novel	known	Direct(PTR)
RNAATLASMIR06521	LINC00894	miRNA	antisense	novel	known	Direct(PTR)
RNAATLASMIR06521	LINC00969	miRNA	lincRNA	novel	known	Direct(PTR)
RNAATLASMIR06521	LINC01085	miRNA	lincRNA	novel	known	Direct(PTR)
RNAATLASMIR06521	LINC01088	miRNA	antisense	novel	known	Direct(PTR)
RNAATLASMIR06521	LINC01206	miRNA	lincRNA	novel	known	Direct(PTR)
RNAATLASMIR06521	LINC01297	miRNA	lincRNA	novel	known	Direct(PTR)
RNAATLASMIR06521	LINC01322	miRNA	lincRNA	novel	known	Direct(PTR)
RNAATLASMIR06521	LINC01358	miRNA	lincRNA	novel	known	Direct(PTR)
RNAATLASMIR06521	LINC01411	miRNA	lincRNA	novel	known	Direct(PTR)
RNAATLASMIR06521	LINC01443	miRNA	lincRNA	novel	known	Direct(PTR)
RNAATLASMIR06521	LINC01505	miRNA	lincRNA	novel	known	Direct(PTR)
RNAATLASMIR06521	LINC01579	miRNA	lincRNA	novel	known	Direct(PTR)
RNAATLASMIR06521	LINC01592	miRNA	lincRNA	novel	known	Direct(PTR)
RNAATLASMIR06521	LINC01606	miRNA	lincRNA	novel	known	Direct(PTR)
RNAATLASMIR06521	LUC7L2	miRNA	protein_coding	novel	known	Direct(PTR)
RNAATLASMIR06521	MCM3AP-AS1	miRNA	antisense	novel	known	Direct(PTR)
RNAATLASMIR06521	MEGF11	miRNA	protein_coding	novel	known	Direct(PTR)
RNAATLASMIR06521	MIR3681HG	miRNA	lincRNA	novel	known	Direct(PTR)
RNAATLASMIR06521	MIR4435-2HG	miRNA	lincRNA	novel	known	Direct(PTR)
RNAATLASMIR06521	MIR99AHG	miRNA	lincRNA	novel	known	Direct(PTR)
RNAATLASMIR06521	MSTRG.101047	miRNA	lincRNA	novel	novel	Direct(PTR)
RNAATLASMIR06521	MSTRG.101785	miRNA	lincRNA	novel	novel	Direct(PTR)
RNAATLASMIR06521	MSTRG.13778	miRNA	lincRNA	novel	novel	Direct(PTR)
RNAATLASMIR06521	MSTRG.14393	miRNA	antisense	novel	novel	Direct(PTR)
RNAATLASMIR06521	MSTRG.17727	miRNA	lincRNA	novel	novel	Direct(PTR)
RNAATLASMIR06521	MSTRG.19424	miRNA	antisense	novel	novel	Direct(PTR)
RNAATLASMIR06521	MSTRG.19999	miRNA	antisense	novel	novel	Direct(PTR)
RNAATLASMIR06521	MSTRG.262	miRNA	lincRNA	novel	novel	Direct(PTR)
RNAATLASMIR06521	MSTRG.26677	miRNA	lincRNA	novel	novel	Direct(PTR)
RNAATLASMIR06521	MSTRG.2860	miRNA	antisense	novel	novel	Direct(PTR)
RNAATLASMIR06521	MSTRG.42951	miRNA	lincRNA	novel	novel	Direct(PTR)
RNAATLASMIR06521	MSTRG.46141	miRNA	antisense	novel	novel	Direct(PTR)
RNAATLASMIR06521	MSTRG.48522	miRNA	lincRNA	novel	novel	Direct(PTR)
RNAATLASMIR06521	MSTRG.50110	miRNA	lincRNA	novel	novel	Direct(PTR)
RNAATLASMIR06521	MSTRG.51545	miRNA	antisense	novel	novel	Direct(PTR)
RNAATLASMIR06521	MSTRG.60118	miRNA	lincRNA	novel	novel	Direct(PTR)
RNAATLASMIR06521	MSTRG.62736	miRNA	lincRNA	novel	novel	Direct(PTR)
RNAATLASMIR06521	MSTRG.62937	miRNA	lincRNA	novel	novel	Direct(PTR)
RNAATLASMIR06521	MSTRG.73911	miRNA	lincRNA	novel	novel	Direct(PTR)
RNAATLASMIR06521	MSTRG.75428	miRNA	lincRNA	novel	novel	Direct(PTR)
RNAATLASMIR06521	MSTRG.83643	miRNA	lincRNA	novel	novel	Direct(PTR)
RNAATLASMIR06521	MSTRG.83743	miRNA	lincRNA	novel	novel	Direct(PTR)
RNAATLASMIR06521	MSTRG.84768	miRNA	lincRNA	novel	novel	Direct(PTR)
RNAATLASMIR06521	MSTRG.86083	miRNA	antisense	novel	novel	Direct(PTR)
RNAATLASMIR06521	MSTRG.92447	miRNA	lincRNA	novel	novel	Direct(PTR)
RNAATLASMIR06521	MSTRG.95618	miRNA	lincRNA	novel	novel	Direct(PTR)
RNAATLASMIR06521	MSTRG.95646	miRNA	lincRNA	novel	novel	Direct(PTR)
RNAATLASMIR06521	MSTRG.95926	miRNA	lincRNA	novel	novel	Direct(PTR)
RNAATLASMIR06521	MSTRG.96065	miRNA	lincRNA	novel	novel	Direct(PTR)
RNAATLASMIR06521	MSTRG.96291	miRNA	lincRNA	novel	novel	Direct(PTR)
RNAATLASMIR06521	MSTRG.96610	miRNA	lincRNA	novel	novel	Direct(PTR)
RNAATLASMIR06521	MTF2	miRNA	protein_coding	novel	known	Direct(PTR)
RNAATLASMIR06521	NCAPG2	miRNA	protein_coding	novel	known	Direct(PTR)
RNAATLASMIR06521	NFAT5	miRNA	protein_coding	novel	known	Direct(PTR)
RNAATLASMIR06521	NR2F2-AS1	miRNA	antisense	novel	known	Direct(PTR)
RNAATLASMIR06521	NUTM2A-AS1	miRNA	antisense	novel	known	Direct(PTR)
RNAATLASMIR06521	NUTM2B-AS1	miRNA	antisense	novel	known	Direct(PTR)
RNAATLASMIR06521	PACRG	miRNA	protein_coding	novel	known	Direct(PTR)
RNAATLASMIR06521	PEAK1	miRNA	protein_coding	novel	known	Direct(PTR)
RNAATLASMIR06521	PHACTR3	miRNA	protein_coding	novel	known	Direct(PTR)
RNAATLASMIR06521	PHRF1	miRNA	protein_coding	novel	known	Direct(PTR)
RNAATLASMIR06521	PLG	miRNA	protein_coding	novel	known	Direct(PTR)
RNAATLASMIR06521	PNPLA2	miRNA	protein_coding	novel	known	Direct(PTR)
RNAATLASMIR06521	PPP1R10	miRNA	protein_coding	novel	known	Direct(PTR)
RNAATLASMIR06521	PRKCB	miRNA	protein_coding	novel	known	Direct(PTR)
RNAATLASMIR06521	PVT1	miRNA	lincRNA	novel	known	Direct(PTR)
RNAATLASMIR06521	PWRN1	miRNA	lincRNA	novel	known	Direct(PTR)
RNAATLASMIR06521	PXN-AS1	miRNA	antisense	novel	known	Direct(PTR)
RNAATLASMIR06521	RANBP10	miRNA	protein_coding	novel	known	Direct(PTR)
RNAATLASMIR06521	RCOR3	miRNA	protein_coding	novel	known	Direct(PTR)
RNAATLASMIR06521	RHOA	miRNA	protein_coding	novel	known	Direct(PTR)
RNAATLASMIR06521	RP11-120I21.2	miRNA	lincRNA	novel	known	Direct(PTR)
RNAATLASMIR06521	RP11-191L9.4	miRNA	lincRNA	novel	known	Direct(PTR)
RNAATLASMIR06521	RP11-230G5.2	miRNA	lincRNA	novel	known	Direct(PTR)
RNAATLASMIR06521	RP11-307P5.1	miRNA	lincRNA	novel	known	Direct(PTR)
RNAATLASMIR06521	RP11-308B16.2	miRNA	lincRNA	novel	known	Direct(PTR)
RNAATLASMIR06521	RP11-325F22.2	miRNA	lincRNA	novel	known	Direct(PTR)
RNAATLASMIR06521	RP11-356I2.4	miRNA	antisense	novel	known	Direct(PTR)
RNAATLASMIR06521	RP11-404F10.2	miRNA	antisense	novel	known	Direct(PTR)
RNAATLASMIR06521	RP11-53O19.1	miRNA	antisense	novel	known	Direct(PTR)
RNAATLASMIR06521	RP11-554D15.1	miRNA	lincRNA	novel	known	Direct(PTR)
RNAATLASMIR06521	RP11-561P12.5	miRNA	lincRNA	novel	known	Direct(PTR)
RNAATLASMIR06521	RP11-573D15.8	miRNA	antisense	novel	known	Direct(PTR)
RNAATLASMIR06521	RP11-588H23.3	miRNA	antisense	novel	known	Direct(PTR)
RNAATLASMIR06521	RP11-679C8.2	miRNA	antisense	novel	known	Direct(PTR)
RNAATLASMIR06521	RP11-767I20.1	miRNA	lincRNA	novel	known	Direct(PTR)
RNAATLASMIR06521	RP11-81H3.2	miRNA	lincRNA	novel	known	Direct(PTR)
RNAATLASMIR06521	RP11-884K10.7	miRNA	antisense	novel	known	Direct(PTR)
RNAATLASMIR06521	RP11-886D15.1	miRNA	lincRNA	novel	known	Direct(PTR)
RNAATLASMIR06521	RP11-99J16__A.2	miRNA	antisense	novel	known	Direct(PTR)
RNAATLASMIR06521	RP3-477O4.14	miRNA	antisense	novel	known	Direct(PTR)
RNAATLASMIR06521	RP4-625H18.2	miRNA	antisense	novel	known	Direct(PTR)
RNAATLASMIR06521	RP5-827C21.2	miRNA	antisense	novel	known	Direct(PTR)
RNAATLASMIR06521	RP5-857K21.4	miRNA	lincRNA	novel	known	Direct(PTR)
RNAATLASMIR06521	RP5-947P14.1	miRNA	lincRNA	novel	known	Direct(PTR)
RNAATLASMIR06521	RP5-991G20.1	miRNA	antisense	novel	known	Direct(PTR)
RNAATLASMIR06521	RPS6KB1	miRNA	protein_coding	novel	known	Direct(PTR)
RNAATLASMIR06521	RUSC1-AS1	miRNA	antisense	novel	known	Direct(PTR)
RNAATLASMIR06521	SCLT1	miRNA	protein_coding	novel	known	Direct(PTR)
RNAATLASMIR06521	SCN8A	miRNA	protein_coding	novel	known	Direct(PTR)
RNAATLASMIR06521	SEMA6A-AS1	miRNA	antisense	novel	known	Direct(PTR)
RNAATLASMIR06521	SEPT6	miRNA	protein_coding	novel	known	Direct(PTR)
RNAATLASMIR06521	SHROOM4	miRNA	protein_coding	novel	known	Direct(PTR)
RNAATLASMIR06521	SIK3	miRNA	protein_coding	novel	known	Direct(PTR)
RNAATLASMIR06521	SIM2	miRNA	protein_coding	novel	known	Direct(PTR)
RNAATLASMIR06521	SIRT2	miRNA	protein_coding	novel	known	Direct(PTR)
RNAATLASMIR06521	SLC8A1-AS1	miRNA	antisense	novel	known	Direct(PTR)
RNAATLASMIR06521	SLC9A9	miRNA	protein_coding	novel	known	Direct(PTR)
RNAATLASMIR06521	SMG1	miRNA	protein_coding	novel	known	Direct(PTR)
RNAATLASMIR06521	SMG7	miRNA	protein_coding	novel	known	Direct(PTR)
RNAATLASMIR06521	STK39	miRNA	protein_coding	novel	known	Direct(PTR)
RNAATLASMIR06521	STK3	miRNA	protein_coding	novel	known	Direct(PTR)
RNAATLASMIR06521	STX18-AS1	miRNA	antisense	novel	known	Direct(PTR)
RNAATLASMIR06521	TAPT1-AS1	miRNA	antisense	novel	known	Direct(PTR)
RNAATLASMIR06521	TEX41	miRNA	lincRNA	novel	known	Direct(PTR)
RNAATLASMIR06521	TNS1	miRNA	protein_coding	novel	known	Direct(PTR)
RNAATLASMIR06521	TPM3	miRNA	protein_coding	novel	known	Direct(PTR)
RNAATLASMIR06521	TSPOAP1-AS1	miRNA	antisense	novel	known	Direct(PTR)
RNAATLASMIR06521	TTC7A	miRNA	protein_coding	novel	known	Direct(PTR)
RNAATLASMIR06521	TTN-AS1	miRNA	antisense	novel	known	Direct(PTR)
RNAATLASMIR06521	UBA6-AS1	miRNA	antisense	novel	known	Direct(PTR)
RNAATLASMIR06521	URM1	miRNA	protein_coding	novel	known	Direct(PTR)
RNAATLASMIR06521	WDFY4	miRNA	protein_coding	novel	known	Direct(PTR)
RNAATLASMIR06521	ZFAND1	miRNA	protein_coding	novel	known	Direct(PTR)
RNAATLASMIR06521	ZNF333	miRNA	protein_coding	novel	known	Direct(PTR)
RNAATLASMIR06522	ABI3BP	miRNA	protein_coding	novel	known	Direct(PTR)
RNAATLASMIR06522	AC007952.6	miRNA	antisense	novel	known	Direct(PTR)
RNAATLASMIR06522	AC108142.1	miRNA	antisense	novel	known	Direct(PTR)
RNAATLASMIR06522	ADCY5	miRNA	protein_coding	novel	known	Direct(PTR)
RNAATLASMIR06522	ATRN	miRNA	protein_coding	novel	known	Direct(PTR)
RNAATLASMIR06522	BMP1	miRNA	protein_coding	novel	known	Direct(PTR)
RNAATLASMIR06522	CASC2	miRNA	antisense	novel	known	Direct(PTR)
RNAATLASMIR06522	CH507-145C22.1	miRNA	lincRNA	novel	known	Direct(PTR)
RNAATLASMIR06522	CH507-154B10.1	miRNA	lincRNA	novel	known	Direct(PTR)
RNAATLASMIR06522	CH507-154B10.2	miRNA	lincRNA	novel	known	Direct(PTR)
RNAATLASMIR06522	CLCN4	miRNA	protein_coding	novel	known	Direct(PTR)
RNAATLASMIR06522	ELL	miRNA	protein_coding	novel	known	Direct(PTR)
RNAATLASMIR06522	KLF7	miRNA	protein_coding	novel	known	Direct(PTR)
RNAATLASMIR06522	LINC00511	miRNA	lincRNA	novel	known	Direct(PTR)
RNAATLASMIR06522	LINC00969	miRNA	lincRNA	novel	known	Direct(PTR)
RNAATLASMIR06522	MALAT1	miRNA	lincRNA	novel	known	Direct(PTR)
RNAATLASMIR06522	MIR142	miRNA	antisense	novel	known	Direct(PTR)
RNAATLASMIR06522	MIR646HG	miRNA	lincRNA	novel	known	Direct(PTR)
RNAATLASMIR06522	MSTRG.19424	miRNA	antisense	novel	novel	Direct(PTR)
RNAATLASMIR06522	MSTRG.59053	miRNA	lincRNA	novel	novel	Direct(PTR)
RNAATLASMIR06522	MSTRG.71262	miRNA	lincRNA	novel	novel	Direct(PTR)
RNAATLASMIR06522	POU2F1	miRNA	protein_coding	novel	known	Direct(PTR)
RNAATLASMIR06522	RP11-262H14.3	miRNA	lincRNA	novel	known	Direct(PTR)
RNAATLASMIR06522	RP11-37B2.1	miRNA	lincRNA	novel	known	Direct(PTR)
RNAATLASMIR06522	RP11-744A16.4	miRNA	lincRNA	novel	known	Direct(PTR)
RNAATLASMIR06522	RP6-65G23.3	miRNA	lincRNA	novel	known	Direct(PTR)
RNAATLASMIR06522	RUNX3	miRNA	protein_coding	novel	known	Direct(PTR)
RNAATLASMIR06522	TSPOAP1-AS1	miRNA	antisense	novel	known	Direct(PTR)
RNAATLASMIR06522	TVP23C	miRNA	protein_coding	novel	known	Direct(PTR)
RNAATLASMIR06522	ZBED3-AS1	miRNA	antisense	novel	known	Direct(PTR)
RNAATLASMIR06524	AC005616.1	miRNA	lincRNA	novel	known	Direct(PTR)
RNAATLASMIR06524	AC023115.2	miRNA	lincRNA	novel	known	Direct(PTR)
RNAATLASMIR06524	AC073283.4	miRNA	lincRNA	novel	known	Direct(PTR)
RNAATLASMIR06524	AC108142.1	miRNA	antisense	novel	known	Direct(PTR)
RNAATLASMIR06524	AC137723.5	miRNA	antisense	novel	known	Direct(PTR)
RNAATLASMIR06524	AC159540.1	miRNA	lincRNA	novel	known	Direct(PTR)
RNAATLASMIR06524	ALDH4A1	miRNA	protein_coding	novel	known	Direct(PTR)
RNAATLASMIR06524	ASIC1	miRNA	protein_coding	novel	known	Direct(PTR)
RNAATLASMIR06524	ATF7IP	miRNA	protein_coding	novel	known	Direct(PTR)
RNAATLASMIR06524	ATXN7	miRNA	protein_coding	novel	known	Direct(PTR)
RNAATLASMIR06524	B9D2	miRNA	protein_coding	novel	known	Direct(PTR)
RNAATLASMIR06524	C10orf76	miRNA	protein_coding	novel	known	Direct(PTR)
RNAATLASMIR06524	C1orf61	miRNA	protein_coding	novel	known	Direct(PTR)
RNAATLASMIR06524	C2CD3	miRNA	protein_coding	novel	known	Direct(PTR)
RNAATLASMIR06524	C7orf69	miRNA	antisense	novel	known	Direct(PTR)
RNAATLASMIR06524	CACNA2D1	miRNA	protein_coding	novel	known	Direct(PTR)
RNAATLASMIR06524	CAPRIN1	miRNA	protein_coding	novel	known	Direct(PTR)
RNAATLASMIR06524	CASC15	miRNA	lincRNA	novel	known	Direct(PTR)
RNAATLASMIR06524	CCDC144NL-AS1	miRNA	antisense	novel	known	Direct(PTR)
RNAATLASMIR06524	CH507-145C22.1	miRNA	lincRNA	novel	known	Direct(PTR)
RNAATLASMIR06524	CH507-154B10.1	miRNA	lincRNA	novel	known	Direct(PTR)
RNAATLASMIR06524	CH507-24F1.2	miRNA	lincRNA	novel	known	Direct(PTR)
RNAATLASMIR06524	CH507-254M2.1	miRNA	lincRNA	novel	known	Direct(PTR)
RNAATLASMIR06524	CH507-254M2.2	miRNA	lincRNA	novel	known	Direct(PTR)
RNAATLASMIR06524	CH507-338C24.1	miRNA	lincRNA	novel	known	Direct(PTR)
RNAATLASMIR06524	CHDH	miRNA	protein_coding	novel	known	Direct(PTR)
RNAATLASMIR06524	CKAP5	miRNA	protein_coding	novel	known	Direct(PTR)
RNAATLASMIR06524	CSNK1G1	miRNA	protein_coding	novel	known	Direct(PTR)
RNAATLASMIR06524	CTC-529P8.1	miRNA	lincRNA	novel	known	Direct(PTR)
RNAATLASMIR06524	CTCF	miRNA	protein_coding	novel	known	Direct(PTR)
RNAATLASMIR06524	CTD-2023N9.1	miRNA	antisense	novel	known	Direct(PTR)
RNAATLASMIR06524	CTD-2060L22.1	miRNA	lincRNA	novel	known	Direct(PTR)
RNAATLASMIR06524	CTD-2215E18.1	miRNA	lincRNA	novel	known	Direct(PTR)
RNAATLASMIR06524	CTD-2341M24.1	miRNA	lincRNA	novel	known	Direct(PTR)
RNAATLASMIR06524	CTD-3023L14.1	miRNA	lincRNA	novel	known	Direct(PTR)
RNAATLASMIR06524	DPP8	miRNA	protein_coding	novel	known	Direct(PTR)
RNAATLASMIR06524	EFCAB14	miRNA	protein_coding	novel	known	Direct(PTR)
RNAATLASMIR06524	EXTL3-AS1	miRNA	antisense	novel	known	Direct(PTR)
RNAATLASMIR06524	FAM122C	miRNA	protein_coding	novel	known	Direct(PTR)
RNAATLASMIR06524	FLG-AS1	miRNA	antisense	novel	known	Direct(PTR)
RNAATLASMIR06524	FOXG1-AS1	miRNA	antisense	novel	known	Direct(PTR)
RNAATLASMIR06524	FOXK1	miRNA	protein_coding	novel	known	Direct(PTR)
RNAATLASMIR06524	GPATCH8	miRNA	protein_coding	novel	known	Direct(PTR)
RNAATLASMIR06524	HAND2-AS1	miRNA	antisense	novel	known	Direct(PTR)
RNAATLASMIR06524	HECA	miRNA	protein_coding	novel	known	Direct(PTR)
RNAATLASMIR06524	HPN-AS1	miRNA	antisense	novel	known	Direct(PTR)
RNAATLASMIR06524	HTR1F	miRNA	protein_coding	novel	known	Direct(PTR)
RNAATLASMIR06524	IQUB	miRNA	protein_coding	novel	known	Direct(PTR)
RNAATLASMIR06524	ISPD-AS1	miRNA	antisense	novel	known	Direct(PTR)
RNAATLASMIR06524	ITGA7	miRNA	protein_coding	novel	known	Direct(PTR)
RNAATLASMIR06524	ITPA	miRNA	protein_coding	novel	known	Direct(PTR)
RNAATLASMIR06524	JUP	miRNA	protein_coding	novel	known	Direct(PTR)
RNAATLASMIR06524	KDM7A	miRNA	protein_coding	novel	known	Direct(PTR)
RNAATLASMIR06524	KIAA1109	miRNA	protein_coding	novel	known	Direct(PTR)
RNAATLASMIR06524	KLF7	miRNA	protein_coding	novel	known	Direct(PTR)
RNAATLASMIR06524	LINC00426	miRNA	lincRNA	novel	known	Direct(PTR)
RNAATLASMIR06524	LINC00589	miRNA	lincRNA	novel	known	Direct(PTR)
RNAATLASMIR06524	LINC00598	miRNA	lincRNA	novel	known	Direct(PTR)
RNAATLASMIR06524	LINC00862	miRNA	lincRNA	novel	known	Direct(PTR)
RNAATLASMIR06524	LINC00869	miRNA	lincRNA	novel	known	Direct(PTR)
RNAATLASMIR06524	LINC00923	miRNA	lincRNA	novel	known	Direct(PTR)
RNAATLASMIR06524	LINC00941	miRNA	lincRNA	novel	known	Direct(PTR)
RNAATLASMIR06524	LINC00969	miRNA	lincRNA	novel	known	Direct(PTR)
RNAATLASMIR06524	LINC01021	miRNA	lincRNA	novel	known	Direct(PTR)
RNAATLASMIR06524	LINC01035	miRNA	lincRNA	novel	known	Direct(PTR)
RNAATLASMIR06524	LINC01106	miRNA	lincRNA	novel	known	Direct(PTR)
RNAATLASMIR06524	LINC01123	miRNA	lincRNA	novel	known	Direct(PTR)
RNAATLASMIR06524	LINC01138	miRNA	lincRNA	novel	known	Direct(PTR)
RNAATLASMIR06524	LINC01151	miRNA	lincRNA	novel	known	Direct(PTR)
RNAATLASMIR06524	LINC01297	miRNA	lincRNA	novel	known	Direct(PTR)
RNAATLASMIR06524	LINC01307	miRNA	lincRNA	novel	known	Direct(PTR)
RNAATLASMIR06524	LINC01322	miRNA	lincRNA	novel	known	Direct(PTR)
RNAATLASMIR06524	LINC01579	miRNA	lincRNA	novel	known	Direct(PTR)
RNAATLASMIR06524	LINC01588	miRNA	lincRNA	novel	known	Direct(PTR)
RNAATLASMIR06524	LRCH1	miRNA	protein_coding	novel	known	Direct(PTR)
RNAATLASMIR06524	LYPLAL1-AS1	miRNA	antisense	novel	known	Direct(PTR)
RNAATLASMIR06524	MIATNB	miRNA	lincRNA	novel	known	Direct(PTR)
RNAATLASMIR06524	MIR181A1HG	miRNA	lincRNA	novel	known	Direct(PTR)
RNAATLASMIR06524	MIR217HG	miRNA	lincRNA	novel	known	Direct(PTR)
RNAATLASMIR06524	MIR3681HG	miRNA	lincRNA	novel	known	Direct(PTR)
RNAATLASMIR06524	MIR4435-2HG	miRNA	lincRNA	novel	known	Direct(PTR)
RNAATLASMIR06524	MIR646HG	miRNA	lincRNA	novel	known	Direct(PTR)
RNAATLASMIR06524	MIR7515HG	miRNA	lincRNA	novel	known	Direct(PTR)
RNAATLASMIR06524	MRPS21	miRNA	protein_coding	novel	known	Direct(PTR)
RNAATLASMIR06524	MSTRG.12130	miRNA	lincRNA	novel	novel	Direct(PTR)
RNAATLASMIR06524	MSTRG.12219	miRNA	lincRNA	novel	novel	Direct(PTR)
RNAATLASMIR06524	MSTRG.12926	miRNA	lincRNA	novel	novel	Direct(PTR)
RNAATLASMIR06524	MSTRG.14921	miRNA	antisense	novel	novel	Direct(PTR)
RNAATLASMIR06524	MSTRG.22725	miRNA	lincRNA	novel	novel	Direct(PTR)
RNAATLASMIR06524	MSTRG.26513	miRNA	lincRNA	novel	novel	Direct(PTR)
RNAATLASMIR06524	MSTRG.26677	miRNA	lincRNA	novel	novel	Direct(PTR)
RNAATLASMIR06524	MSTRG.26773	miRNA	lincRNA	novel	novel	Direct(PTR)
RNAATLASMIR06524	MSTRG.28355	miRNA	lincRNA	novel	novel	Direct(PTR)
RNAATLASMIR06524	MSTRG.33782	miRNA	lincRNA	novel	novel	Direct(PTR)
RNAATLASMIR06524	MSTRG.53031	miRNA	lincRNA	novel	novel	Direct(PTR)
RNAATLASMIR06524	MSTRG.54818	miRNA	lincRNA	novel	novel	Direct(PTR)
RNAATLASMIR06524	MSTRG.57220	miRNA	lincRNA	novel	novel	Direct(PTR)
RNAATLASMIR06524	MSTRG.57520	miRNA	lincRNA	novel	novel	Direct(PTR)
RNAATLASMIR06524	MSTRG.58055	miRNA	antisense	novel	novel	Direct(PTR)
RNAATLASMIR06524	MSTRG.59526	miRNA	antisense	novel	novel	Direct(PTR)
RNAATLASMIR06524	MSTRG.59953	miRNA	lincRNA	novel	novel	Direct(PTR)
RNAATLASMIR06524	MSTRG.62090	miRNA	lincRNA	novel	novel	Direct(PTR)
RNAATLASMIR06524	MSTRG.64470	miRNA	lincRNA	novel	novel	Direct(PTR)
RNAATLASMIR06524	MSTRG.65834	miRNA	lincRNA	novel	novel	Direct(PTR)
RNAATLASMIR06524	MSTRG.71084	miRNA	lincRNA	novel	novel	Direct(PTR)
RNAATLASMIR06524	MSTRG.71734	miRNA	lincRNA	novel	novel	Direct(PTR)
RNAATLASMIR06524	MSTRG.72386	miRNA	lincRNA	novel	novel	Direct(PTR)
RNAATLASMIR06524	MSTRG.78202	miRNA	lincRNA	novel	novel	Direct(PTR)
RNAATLASMIR06524	MSTRG.79821	miRNA	antisense	novel	novel	Direct(PTR)
RNAATLASMIR06524	MSTRG.84800	miRNA	lincRNA	novel	novel	Direct(PTR)
RNAATLASMIR06524	MSTRG.91349	miRNA	lincRNA	novel	novel	Direct(PTR)
RNAATLASMIR06524	MSTRG.93463	miRNA	lincRNA	novel	novel	Direct(PTR)
RNAATLASMIR06524	MSTRG.93833	miRNA	antisense	novel	novel	Direct(PTR)
RNAATLASMIR06524	MSTRG.97395	miRNA	lincRNA	novel	novel	Direct(PTR)
RNAATLASMIR06524	NAALAD2	miRNA	protein_coding	novel	known	Direct(PTR)
RNAATLASMIR06524	NDRG4	miRNA	protein_coding	novel	known	Direct(PTR)
RNAATLASMIR06524	NEAT1	miRNA	lincRNA	novel	known	Direct(PTR)
RNAATLASMIR06524	P3H3	miRNA	protein_coding	novel	known	Direct(PTR)
RNAATLASMIR06524	PALD1	miRNA	protein_coding	novel	known	Direct(PTR)
RNAATLASMIR06524	PARD3B	miRNA	protein_coding	novel	known	Direct(PTR)
RNAATLASMIR06524	PCAT19	miRNA	lincRNA	novel	known	Direct(PTR)
RNAATLASMIR06524	PPP6R3	miRNA	protein_coding	novel	known	Direct(PTR)
RNAATLASMIR06524	PROX1-AS1	miRNA	antisense	novel	known	Direct(PTR)
RNAATLASMIR06524	PTK7	miRNA	protein_coding	novel	known	Direct(PTR)
RNAATLASMIR06524	PWRN1	miRNA	lincRNA	novel	known	Direct(PTR)
RNAATLASMIR06524	RBM26-AS1	miRNA	antisense	novel	known	Direct(PTR)
RNAATLASMIR06524	RP11-1008C21.1	miRNA	lincRNA	novel	known	Direct(PTR)
RNAATLASMIR06524	RP11-153K16.2	miRNA	lincRNA	novel	known	Direct(PTR)
RNAATLASMIR06524	RP11-242D8.1	miRNA	lincRNA	novel	known	Direct(PTR)
RNAATLASMIR06524	RP11-244M2.1	miRNA	lincRNA	novel	known	Direct(PTR)
RNAATLASMIR06524	RP11-308B16.2	miRNA	lincRNA	novel	known	Direct(PTR)
RNAATLASMIR06524	RP11-383M4.6	miRNA	lincRNA	novel	known	Direct(PTR)
RNAATLASMIR06524	RP11-419I17.1	miRNA	lincRNA	novel	known	Direct(PTR)
RNAATLASMIR06524	RP11-449J21.5	miRNA	antisense	novel	known	Direct(PTR)
RNAATLASMIR06524	RP11-459K23.2	miRNA	lincRNA	novel	known	Direct(PTR)
RNAATLASMIR06524	RP11-461O7.1	miRNA	lincRNA	novel	known	Direct(PTR)
RNAATLASMIR06524	RP11-47P18.1	miRNA	lincRNA	novel	known	Direct(PTR)
RNAATLASMIR06524	RP11-524N5.1	miRNA	lincRNA	novel	known	Direct(PTR)
RNAATLASMIR06524	RP11-532N4.2	miRNA	antisense	novel	known	Direct(PTR)
RNAATLASMIR06524	RP11-54A4.2	miRNA	antisense	novel	known	Direct(PTR)
RNAATLASMIR06524	RP11-644F5.11	miRNA	antisense	novel	known	Direct(PTR)
RNAATLASMIR06524	RP11-712B9.2	miRNA	antisense	novel	known	Direct(PTR)
RNAATLASMIR06524	RP11-73M7.1	miRNA	antisense	novel	known	Direct(PTR)
RNAATLASMIR06524	RP11-81H3.2	miRNA	lincRNA	novel	known	Direct(PTR)
RNAATLASMIR06524	RP11-94M14.2	miRNA	lincRNA	novel	known	Direct(PTR)
RNAATLASMIR06524	RP5-1198O20.4	miRNA	lincRNA	novel	known	Direct(PTR)
RNAATLASMIR06524	RPRD2	miRNA	protein_coding	novel	known	Direct(PTR)
RNAATLASMIR06524	RPS6KA5	miRNA	protein_coding	novel	known	Direct(PTR)
RNAATLASMIR06524	SLC22A23	miRNA	protein_coding	novel	known	Direct(PTR)
RNAATLASMIR06524	SMC2-AS1	miRNA	lincRNA	novel	known	Direct(PTR)
RNAATLASMIR06524	SMG7	miRNA	protein_coding	novel	known	Direct(PTR)
RNAATLASMIR06524	SNAP25-AS1	miRNA	antisense	novel	known	Direct(PTR)
RNAATLASMIR06524	SORBS1	miRNA	protein_coding	novel	known	Direct(PTR)
RNAATLASMIR06524	SRRM2	miRNA	protein_coding	novel	known	Direct(PTR)
RNAATLASMIR06524	ST14	miRNA	protein_coding	novel	known	Direct(PTR)
RNAATLASMIR06524	STXBP5-AS1	miRNA	antisense	novel	known	Direct(PTR)
RNAATLASMIR06524	SYT7	miRNA	protein_coding	novel	known	Direct(PTR)
RNAATLASMIR06524	TP53	miRNA	protein_coding	novel	known	Direct(PTR)
RNAATLASMIR06524	TRPC4AP	miRNA	protein_coding	novel	known	Direct(PTR)
RNAATLASMIR06524	TULP4	miRNA	protein_coding	novel	known	Direct(PTR)
RNAATLASMIR06524	TYW1	miRNA	protein_coding	novel	known	Direct(PTR)
RNAATLASMIR06524	UTY	miRNA	protein_coding	novel	known	Direct(PTR)
RNAATLASMIR06524	WASF3-AS1	miRNA	antisense	novel	known	Direct(PTR)
RNAATLASMIR06524	ZBED3-AS1	miRNA	antisense	novel	known	Direct(PTR)
RNAATLASMIR06524	ZEB2-AS1	miRNA	antisense	novel	known	Direct(PTR)
RNAATLASMIR06524	ZFP36L1	miRNA	protein_coding	novel	known	Direct(PTR)
RNAATLASMIR06524	ZNF490	miRNA	protein_coding	novel	known	Direct(PTR)
RNAATLASMIR06524	ZNF790-AS1	miRNA	antisense	novel	known	Direct(PTR)
RNAATLASMIR06526	AKAP7	miRNA	protein_coding	novel	known	Direct(PTR)
RNAATLASMIR06526	CASC15	miRNA	lincRNA	novel	known	Direct(PTR)
RNAATLASMIR06526	chr7_22330793_22357656_-	miRNA	circRNA	novel	known	Direct(PTR)
RNAATLASMIR06526	CTC-459F4.3	miRNA	lincRNA	novel	known	Direct(PTR)
RNAATLASMIR06526	DLEU2	miRNA	antisense	novel	known	Direct(PTR)
RNAATLASMIR06526	LINC01474	miRNA	lincRNA	novel	known	Direct(PTR)
RNAATLASMIR06526	MIR646HG	miRNA	lincRNA	novel	known	Direct(PTR)
RNAATLASMIR06526	MSTRG.48559	miRNA	lincRNA	novel	novel	Direct(PTR)
RNAATLASMIR06526	MSTRG.81796	miRNA	lincRNA	novel	novel	Direct(PTR)
RNAATLASMIR06526	MSTRG.95066	miRNA	lincRNA	novel	novel	Direct(PTR)
RNAATLASMIR06526	MSTRG.97230	miRNA	antisense	novel	novel	Direct(PTR)
RNAATLASMIR06526	NRP2	miRNA	protein_coding	novel	known	Direct(PTR)
RNAATLASMIR06526	PART1	miRNA	lincRNA	novel	known	Direct(PTR)
RNAATLASMIR06526	PTCSC2	miRNA	lincRNA	novel	known	Direct(PTR)
RNAATLASMIR06526	RAB30-AS1	miRNA	lincRNA	novel	known	Direct(PTR)
RNAATLASMIR06526	RFX3-AS1	miRNA	lincRNA	novel	known	Direct(PTR)
RNAATLASMIR06526	RP11-390P2.4	miRNA	antisense	novel	known	Direct(PTR)
RNAATLASMIR06526	RP11-404F10.2	miRNA	antisense	novel	known	Direct(PTR)
RNAATLASMIR06526	RP11-79E3.3	miRNA	lincRNA	novel	known	Direct(PTR)
RNAATLASMIR06526	ST8SIA4	miRNA	protein_coding	novel	known	Direct(PTR)
RNAATLASMIR06526	TTTY14	miRNA	lincRNA	novel	known	Direct(PTR)
RNAATLASMIR06526	ZNF100	miRNA	protein_coding	novel	known	Direct(PTR)
RNAATLASMIR06527	LINC00298	miRNA	lincRNA	novel	known	Direct(PTR)
RNAATLASMIR06527	LINC01297	miRNA	lincRNA	novel	known	Direct(PTR)
RNAATLASMIR06527	MSTRG.59955	miRNA	lincRNA	novel	novel	Direct(PTR)
RNAATLASMIR06527	MSTRG.93463	miRNA	lincRNA	novel	novel	Direct(PTR)
RNAATLASMIR06527	NR2F2-AS1	miRNA	antisense	novel	known	Direct(PTR)
RNAATLASMIR06527	PDS5A	miRNA	protein_coding	novel	known	Direct(PTR)
RNAATLASMIR06527	PVT1	miRNA	lincRNA	novel	known	Direct(PTR)
RNAATLASMIR06527	RP11-1149M10.2	miRNA	lincRNA	novel	known	Direct(PTR)
RNAATLASMIR06527	RP11-230G5.2	miRNA	lincRNA	novel	known	Direct(PTR)
RNAATLASMIR06527	RP11-244M2.1	miRNA	lincRNA	novel	known	Direct(PTR)
RNAATLASMIR06527	RP11-580I16.2	miRNA	antisense	novel	known	Direct(PTR)
RNAATLASMIR06527	SLC7A8	miRNA	protein_coding	novel	known	Direct(PTR)
RNAATLASMIR06527	TULP4	miRNA	protein_coding	novel	known	Direct(PTR)
RNAATLASMIR06527	UTP20	miRNA	protein_coding	novel	known	Direct(PTR)
RNAATLASMIR06532	AASS	miRNA	protein_coding	novel	known	Direct(PTR)
RNAATLASMIR06532	AC007750.5	miRNA	antisense	novel	known	Direct(PTR)
RNAATLASMIR06532	AC008697.1	miRNA	antisense	novel	known	Direct(PTR)
RNAATLASMIR06532	AC009948.5	miRNA	antisense	novel	known	Direct(PTR)
RNAATLASMIR06532	AC011524.1	miRNA	lincRNA	novel	known	Direct(PTR)
RNAATLASMIR06532	AC012594.1	miRNA	antisense	novel	known	Direct(PTR)
RNAATLASMIR06532	AC097467.2	miRNA	antisense	novel	known	Direct(PTR)
RNAATLASMIR06532	AC104820.2	miRNA	lincRNA	novel	known	Direct(PTR)
RNAATLASMIR06532	ACVR2B	miRNA	protein_coding	novel	known	Direct(PTR)
RNAATLASMIR06532	ADARB2-AS1	miRNA	antisense	novel	known	Direct(PTR)
RNAATLASMIR06532	ADD3	miRNA	protein_coding	novel	known	Direct(PTR)
RNAATLASMIR06532	AF131217.1	miRNA	lincRNA	novel	known	Direct(PTR)
RNAATLASMIR06532	AK9	miRNA	protein_coding	novel	known	Direct(PTR)
RNAATLASMIR06532	AKR1C2	miRNA	protein_coding	novel	known	Direct(PTR)
RNAATLASMIR06532	ALCAM	miRNA	protein_coding	novel	known	Direct(PTR)
RNAATLASMIR06532	AP000476.1	miRNA	lincRNA	novel	known	Direct(PTR)
RNAATLASMIR06532	AP001258.4	miRNA	lincRNA	novel	known	Direct(PTR)
RNAATLASMIR06532	AQP4-AS1	miRNA	antisense	novel	known	Direct(PTR)
RNAATLASMIR06532	BAZ1A	miRNA	protein_coding	novel	known	Direct(PTR)
RNAATLASMIR06532	BCL2L11	miRNA	protein_coding	novel	known	Direct(PTR)
RNAATLASMIR06532	BVES-AS1	miRNA	antisense	novel	known	Direct(PTR)
RNAATLASMIR06532	C1orf132	miRNA	lincRNA	novel	known	Direct(PTR)
RNAATLASMIR06532	CACNA1D	miRNA	protein_coding	novel	known	Direct(PTR)
RNAATLASMIR06532	CACNB2	miRNA	protein_coding	novel	known	Direct(PTR)
RNAATLASMIR06532	CALML3-AS1	miRNA	antisense	novel	known	Direct(PTR)
RNAATLASMIR06532	CARD8	miRNA	protein_coding	novel	known	Direct(PTR)
RNAATLASMIR06532	CBX1	miRNA	protein_coding	novel	known	Direct(PTR)
RNAATLASMIR06532	CCDC144NL-AS1	miRNA	antisense	novel	known	Direct(PTR)
RNAATLASMIR06532	CCDC36	miRNA	protein_coding	novel	known	Direct(PTR)
RNAATLASMIR06532	CDKN2B-AS1	miRNA	antisense	novel	known	Direct(PTR)
RNAATLASMIR06532	CEP76	miRNA	protein_coding	novel	known	Direct(PTR)
RNAATLASMIR06532	chr14_39648294_39648666_+	miRNA	circRNA	novel	novel	Direct(PTR)
RNAATLASMIR06532	chr20_45891031_45912392_-	miRNA	circRNA	novel	known	Direct(PTR)
RNAATLASMIR06532	chr20_45905057_45916028_-	miRNA	circRNA	novel	known	Direct(PTR)
RNAATLASMIR06532	CLDN12	miRNA	protein_coding	novel	known	Direct(PTR)
RNAATLASMIR06532	CTB-61M7.2	miRNA	lincRNA	novel	known	Direct(PTR)
RNAATLASMIR06532	CTC-255N20.1	miRNA	antisense	novel	known	Direct(PTR)
RNAATLASMIR06532	CTC-546K23.1	miRNA	lincRNA	novel	known	Direct(PTR)
RNAATLASMIR06532	CTD-2047H16.4	miRNA	antisense	novel	known	Direct(PTR)
RNAATLASMIR06532	CTD-2516F10.2	miRNA	antisense	novel	known	Direct(PTR)
RNAATLASMIR06532	DGCR8	miRNA	protein_coding	novel	known	Direct(PTR)
RNAATLASMIR06532	DIP2B	miRNA	protein_coding	novel	known	Direct(PTR)
RNAATLASMIR06532	DISC1	miRNA	protein_coding	novel	known	Direct(PTR)
RNAATLASMIR06532	DLEU2	miRNA	antisense	novel	known	Direct(PTR)
RNAATLASMIR06532	ENAH	miRNA	protein_coding	novel	known	Direct(PTR)
RNAATLASMIR06532	ENTPD1-AS1	miRNA	antisense	novel	known	Direct(PTR)
RNAATLASMIR06532	ERICH3-AS1	miRNA	antisense	novel	known	Direct(PTR)
RNAATLASMIR06532	FBXW11	miRNA	protein_coding	novel	known	Direct(PTR)
RNAATLASMIR06532	FCAR	miRNA	protein_coding	novel	known	Direct(PTR)
RNAATLASMIR06532	GDNF-AS1	miRNA	antisense	novel	known	Direct(PTR)
RNAATLASMIR06532	GMDS-AS1	miRNA	lincRNA	novel	known	Direct(PTR)
RNAATLASMIR06532	GS1-24F4.2	miRNA	lincRNA	novel	known	Direct(PTR)
RNAATLASMIR06532	ISPD-AS1	miRNA	antisense	novel	known	Direct(PTR)
RNAATLASMIR06532	ITIH5	miRNA	protein_coding	novel	known	Direct(PTR)
RNAATLASMIR06532	JPX	miRNA	lincRNA	novel	known	Direct(PTR)
RNAATLASMIR06532	KIF1B	miRNA	protein_coding	novel	known	Direct(PTR)
RNAATLASMIR06532	LACTB2-AS1	miRNA	antisense	novel	known	Direct(PTR)
RNAATLASMIR06532	LINC00106	miRNA	lincRNA	novel	known	Direct(PTR)
RNAATLASMIR06532	LINC00284	miRNA	lincRNA	novel	known	Direct(PTR)
RNAATLASMIR06532	LINC00299	miRNA	lincRNA	novel	known	Direct(PTR)
RNAATLASMIR06532	LINC00470	miRNA	lincRNA	novel	known	Direct(PTR)
RNAATLASMIR06532	LINC00473	miRNA	lincRNA	novel	known	Direct(PTR)
RNAATLASMIR06532	LINC00534	miRNA	lincRNA	novel	known	Direct(PTR)
RNAATLASMIR06532	LINC00598	miRNA	lincRNA	novel	known	Direct(PTR)
RNAATLASMIR06532	LINC00704	miRNA	lincRNA	novel	known	Direct(PTR)
RNAATLASMIR06532	LINC00882	miRNA	lincRNA	novel	known	Direct(PTR)
RNAATLASMIR06532	LINC00923	miRNA	lincRNA	novel	known	Direct(PTR)
RNAATLASMIR06532	LINC00937	miRNA	lincRNA	novel	known	Direct(PTR)
RNAATLASMIR06532	LINC01091	miRNA	lincRNA	novel	known	Direct(PTR)
RNAATLASMIR06532	LINC01163	miRNA	lincRNA	novel	known	Direct(PTR)
RNAATLASMIR06532	LINC01197	miRNA	lincRNA	novel	known	Direct(PTR)
RNAATLASMIR06532	LPCAT2	miRNA	protein_coding	novel	known	Direct(PTR)
RNAATLASMIR06532	MAP3K19	miRNA	protein_coding	novel	known	Direct(PTR)
RNAATLASMIR06532	MAPK9	miRNA	protein_coding	novel	known	Direct(PTR)
RNAATLASMIR06532	MARK1	miRNA	protein_coding	novel	known	Direct(PTR)
RNAATLASMIR06532	MFAP5	miRNA	protein_coding	novel	known	Direct(PTR)
RNAATLASMIR06532	MIATNB	miRNA	lincRNA	novel	known	Direct(PTR)
RNAATLASMIR06532	MIR155HG	miRNA	lincRNA	novel	known	Direct(PTR)
RNAATLASMIR06532	MIR2052HG	miRNA	lincRNA	novel	known	Direct(PTR)
RNAATLASMIR06532	MIR4500HG	miRNA	lincRNA	novel	known	Direct(PTR)
RNAATLASMIR06532	MIR99AHG	miRNA	lincRNA	novel	known	Direct(PTR)
RNAATLASMIR06532	MSR1	miRNA	protein_coding	novel	known	Direct(PTR)
RNAATLASMIR06532	MSTRG.13975	miRNA	antisense	novel	novel	Direct(PTR)
RNAATLASMIR06532	MSTRG.15813	miRNA	lincRNA	novel	novel	Direct(PTR)
RNAATLASMIR06532	MSTRG.18812	miRNA	lincRNA	novel	novel	Direct(PTR)
RNAATLASMIR06532	MSTRG.22725	miRNA	lincRNA	novel	novel	Direct(PTR)
RNAATLASMIR06532	MSTRG.23585	miRNA	lincRNA	novel	novel	Direct(PTR)
RNAATLASMIR06532	MSTRG.25633	miRNA	lincRNA	novel	novel	Direct(PTR)
RNAATLASMIR06532	MSTRG.26468	miRNA	lincRNA	novel	novel	Direct(PTR)
RNAATLASMIR06532	MSTRG.26677	miRNA	lincRNA	novel	novel	Direct(PTR)
RNAATLASMIR06532	MSTRG.34168	miRNA	lincRNA	novel	novel	Direct(PTR)
RNAATLASMIR06532	MSTRG.35329	miRNA	lincRNA	novel	novel	Direct(PTR)
RNAATLASMIR06532	MSTRG.36232	miRNA	lincRNA	novel	novel	Direct(PTR)
RNAATLASMIR06532	MSTRG.3698	miRNA	lincRNA	novel	novel	Direct(PTR)
RNAATLASMIR06532	MSTRG.51725	miRNA	lincRNA	novel	novel	Direct(PTR)
RNAATLASMIR06532	MSTRG.52272	miRNA	lincRNA	novel	novel	Direct(PTR)
RNAATLASMIR06532	MSTRG.55982	miRNA	lincRNA	novel	novel	Direct(PTR)
RNAATLASMIR06532	MSTRG.62519	miRNA	lincRNA	novel	novel	Direct(PTR)
RNAATLASMIR06532	MSTRG.64734	miRNA	lincRNA	novel	novel	Direct(PTR)
RNAATLASMIR06532	MSTRG.64942	miRNA	antisense	novel	novel	Direct(PTR)
RNAATLASMIR06532	MSTRG.65168	miRNA	antisense	novel	novel	Direct(PTR)
RNAATLASMIR06532	MSTRG.70750	miRNA	lincRNA	novel	novel	Direct(PTR)
RNAATLASMIR06532	MSTRG.7461	miRNA	lincRNA	novel	novel	Direct(PTR)
RNAATLASMIR06532	MSTRG.75338	miRNA	lincRNA	novel	novel	Direct(PTR)
RNAATLASMIR06532	MSTRG.75471	miRNA	lincRNA	novel	novel	Direct(PTR)
RNAATLASMIR06532	MSTRG.7578	miRNA	lincRNA	novel	novel	Direct(PTR)
RNAATLASMIR06532	MSTRG.76099	miRNA	lincRNA	novel	novel	Direct(PTR)
RNAATLASMIR06532	MSTRG.77232	miRNA	lincRNA	novel	novel	Direct(PTR)
RNAATLASMIR06532	MSTRG.79322	miRNA	lincRNA	novel	novel	Direct(PTR)
RNAATLASMIR06532	MSTRG.82362	miRNA	lincRNA	novel	novel	Direct(PTR)
RNAATLASMIR06532	MSTRG.83869	miRNA	antisense	novel	novel	Direct(PTR)
RNAATLASMIR06532	MSTRG.84564	miRNA	lincRNA	novel	novel	Direct(PTR)
RNAATLASMIR06532	MSTRG.86623	miRNA	lincRNA	novel	novel	Direct(PTR)
RNAATLASMIR06532	MSTRG.90509	miRNA	lincRNA	novel	novel	Direct(PTR)
RNAATLASMIR06532	MSTRG.92447	miRNA	lincRNA	novel	novel	Direct(PTR)
RNAATLASMIR06532	MSTRG.95646	miRNA	lincRNA	novel	novel	Direct(PTR)
RNAATLASMIR06532	MSTRG.96675	miRNA	lincRNA	novel	novel	Direct(PTR)
RNAATLASMIR06532	NCAPG	miRNA	protein_coding	novel	known	Direct(PTR)
RNAATLASMIR06532	NUDT19	miRNA	protein_coding	novel	known	Direct(PTR)
RNAATLASMIR06532	PALB2	miRNA	protein_coding	novel	known	Direct(PTR)
RNAATLASMIR06532	PART1	miRNA	lincRNA	novel	known	Direct(PTR)
RNAATLASMIR06532	PEX11A	miRNA	protein_coding	novel	known	Direct(PTR)
RNAATLASMIR06532	PLEKHM3	miRNA	protein_coding	novel	known	Direct(PTR)
RNAATLASMIR06532	POLR2G	miRNA	protein_coding	novel	known	Direct(PTR)
RNAATLASMIR06532	PRKAR1A	miRNA	protein_coding	novel	known	Direct(PTR)
RNAATLASMIR06532	PRLR	miRNA	protein_coding	novel	known	Direct(PTR)
RNAATLASMIR06532	PWRN1	miRNA	lincRNA	novel	known	Direct(PTR)
RNAATLASMIR06532	QKI	miRNA	protein_coding	novel	known	Direct(PTR)
RNAATLASMIR06532	RAB39A	miRNA	protein_coding	novel	known	Direct(PTR)
RNAATLASMIR06532	RALGAPB	miRNA	protein_coding	novel	known	Direct(PTR)
RNAATLASMIR06532	RIC1	miRNA	protein_coding	novel	known	Direct(PTR)
RNAATLASMIR06532	RP11-1008C21.1	miRNA	lincRNA	novel	known	Direct(PTR)
RNAATLASMIR06532	RP11-115D19.1	miRNA	antisense	novel	known	Direct(PTR)
RNAATLASMIR06532	RP11-115J23.1	miRNA	lincRNA	novel	known	Direct(PTR)
RNAATLASMIR06532	RP11-144L1.4	miRNA	antisense	novel	known	Direct(PTR)
RNAATLASMIR06532	RP11-161I6.2	miRNA	lincRNA	novel	known	Direct(PTR)
RNAATLASMIR06532	RP11-212I21.2	miRNA	lincRNA	novel	known	Direct(PTR)
RNAATLASMIR06532	RP11-231E6.1	miRNA	lincRNA	novel	known	Direct(PTR)
RNAATLASMIR06532	RP11-314N14.1	miRNA	lincRNA	novel	known	Direct(PTR)
RNAATLASMIR06532	RP11-352D13.6	miRNA	antisense	novel	known	Direct(PTR)
RNAATLASMIR06532	RP11-37B2.1	miRNA	lincRNA	novel	known	Direct(PTR)
RNAATLASMIR06532	RP11-418J17.1	miRNA	antisense	novel	known	Direct(PTR)
RNAATLASMIR06532	RP11-436D23.1	miRNA	lincRNA	novel	known	Direct(PTR)
RNAATLASMIR06532	RP11-522B15.3	miRNA	lincRNA	novel	known	Direct(PTR)
RNAATLASMIR06532	RP11-524N5.1	miRNA	lincRNA	novel	known	Direct(PTR)
RNAATLASMIR06532	RP11-54A4.2	miRNA	antisense	novel	known	Direct(PTR)
RNAATLASMIR06532	RP11-573D15.8	miRNA	antisense	novel	known	Direct(PTR)
RNAATLASMIR06532	RP11-588H23.3	miRNA	antisense	novel	known	Direct(PTR)
RNAATLASMIR06532	RP11-608O21.1	miRNA	lincRNA	novel	known	Direct(PTR)
RNAATLASMIR06532	RP11-73M7.1	miRNA	antisense	novel	known	Direct(PTR)
RNAATLASMIR06532	RP11-758M4.4	miRNA	antisense	novel	known	Direct(PTR)
RNAATLASMIR06532	RP11-787B4.2	miRNA	lincRNA	novel	known	Direct(PTR)
RNAATLASMIR06532	RP11-81H3.2	miRNA	lincRNA	novel	known	Direct(PTR)
RNAATLASMIR06532	RP1-60O19.1	miRNA	lincRNA	novel	known	Direct(PTR)
RNAATLASMIR06532	RP4-625H18.2	miRNA	antisense	novel	known	Direct(PTR)
RNAATLASMIR06532	RP5-1056H1.2	miRNA	lincRNA	novel	known	Direct(PTR)
RNAATLASMIR06532	RP5-1198O20.4	miRNA	lincRNA	novel	known	Direct(PTR)
RNAATLASMIR06532	RP5-947P14.1	miRNA	lincRNA	novel	known	Direct(PTR)
RNAATLASMIR06532	SEC63	miRNA	protein_coding	novel	known	Direct(PTR)
RNAATLASMIR06532	SLC16A1-AS1	miRNA	antisense	novel	known	Direct(PTR)
RNAATLASMIR06532	SLC26A8	miRNA	protein_coding	novel	known	Direct(PTR)
RNAATLASMIR06532	SLFN11	miRNA	protein_coding	novel	known	Direct(PTR)
RNAATLASMIR06532	SLFN13	miRNA	protein_coding	novel	known	Direct(PTR)
RNAATLASMIR06532	SNHG12	miRNA	antisense	novel	known	Direct(PTR)
RNAATLASMIR06532	SNX10	miRNA	protein_coding	novel	known	Direct(PTR)
RNAATLASMIR06532	SSFA2	miRNA	protein_coding	novel	known	Direct(PTR)
RNAATLASMIR06532	STARD13	miRNA	protein_coding	novel	known	Direct(PTR)
RNAATLASMIR06532	STX18-AS1	miRNA	antisense	novel	known	Direct(PTR)
RNAATLASMIR06532	SULF2	miRNA	protein_coding	novel	known	Direct(PTR)
RNAATLASMIR06532	TAF2	miRNA	protein_coding	novel	known	Direct(PTR)
RNAATLASMIR06532	TBC1D20	miRNA	protein_coding	novel	known	Direct(PTR)
RNAATLASMIR06532	TBCK	miRNA	protein_coding	novel	known	Direct(PTR)
RNAATLASMIR06532	TCHP	miRNA	protein_coding	novel	known	Direct(PTR)
RNAATLASMIR06532	TECPR2	miRNA	protein_coding	novel	known	Direct(PTR)
RNAATLASMIR06532	TGFBR3	miRNA	protein_coding	novel	known	Direct(PTR)
RNAATLASMIR06532	THSD7A	miRNA	protein_coding	novel	known	Direct(PTR)
RNAATLASMIR06532	TMEM72-AS1	miRNA	antisense	novel	known	Direct(PTR)
RNAATLASMIR06532	TRAK1	miRNA	protein_coding	novel	known	Direct(PTR)
RNAATLASMIR06532	TUG1	miRNA	antisense	novel	known	Direct(PTR)
RNAATLASMIR06532	TULP4	miRNA	protein_coding	novel	known	Direct(PTR)
RNAATLASMIR06532	UHRF1	miRNA	protein_coding	novel	known	Direct(PTR)
RNAATLASMIR06532	USP32	miRNA	protein_coding	novel	known	Direct(PTR)
RNAATLASMIR06532	USP3-AS1	miRNA	antisense	novel	known	Direct(PTR)
RNAATLASMIR06532	USP6	miRNA	protein_coding	novel	known	Direct(PTR)
RNAATLASMIR06532	VPS13C	miRNA	protein_coding	novel	known	Direct(PTR)
RNAATLASMIR06532	WDR17	miRNA	protein_coding	novel	known	Direct(PTR)
RNAATLASMIR06532	YY1	miRNA	protein_coding	novel	known	Direct(PTR)
RNAATLASMIR06538	AC093375.1	miRNA	lincRNA	novel	known	Direct(PTR)
RNAATLASMIR06538	AC108142.1	miRNA	antisense	novel	known	Direct(PTR)
RNAATLASMIR06538	AJ006998.2	miRNA	lincRNA	novel	known	Direct(PTR)
RNAATLASMIR06538	ANKRD46	miRNA	protein_coding	novel	known	Direct(PTR)
RNAATLASMIR06538	AP001604.3	miRNA	lincRNA	novel	known	Direct(PTR)
RNAATLASMIR06538	C1QTNF7	miRNA	protein_coding	novel	known	Direct(PTR)
RNAATLASMIR06538	C5orf17	miRNA	lincRNA	novel	known	Direct(PTR)
RNAATLASMIR06538	CACHD1	miRNA	protein_coding	novel	known	Direct(PTR)
RNAATLASMIR06538	CASC15	miRNA	lincRNA	novel	known	Direct(PTR)
RNAATLASMIR06538	CASC9	miRNA	lincRNA	novel	known	Direct(PTR)
RNAATLASMIR06538	CEP120	miRNA	protein_coding	novel	known	Direct(PTR)
RNAATLASMIR06538	chr12_109046047_109048186_-	miRNA	circRNA	novel	known	Direct(PTR)
RNAATLASMIR06538	chr5_138699447_138700432_+	miRNA	circRNA	novel	known	Direct(PTR)
RNAATLASMIR06538	CLDND1	miRNA	protein_coding	novel	known	Direct(PTR)
RNAATLASMIR06538	COG5	miRNA	protein_coding	novel	known	Direct(PTR)
RNAATLASMIR06538	CREM	miRNA	protein_coding	novel	known	Direct(PTR)
RNAATLASMIR06538	CTC-260E6.6	miRNA	antisense	novel	known	Direct(PTR)
RNAATLASMIR06538	CTD-2619J13.14	miRNA	lincRNA	novel	known	Direct(PTR)
RNAATLASMIR06538	DDX5	miRNA	protein_coding	novel	known	Direct(PTR)
RNAATLASMIR06538	DZIP1	miRNA	protein_coding	novel	known	Direct(PTR)
RNAATLASMIR06538	ELK4	miRNA	protein_coding	novel	known	Direct(PTR)
RNAATLASMIR06538	ERICH3-AS1	miRNA	antisense	novel	known	Direct(PTR)
RNAATLASMIR06538	FREM1	miRNA	protein_coding	novel	known	Direct(PTR)
RNAATLASMIR06538	GLRX3	miRNA	protein_coding	novel	known	Direct(PTR)
RNAATLASMIR06538	HDX	miRNA	protein_coding	novel	known	Direct(PTR)
RNAATLASMIR06538	KALRN	miRNA	protein_coding	novel	known	Direct(PTR)
RNAATLASMIR06538	LINC00265	miRNA	lincRNA	novel	known	Direct(PTR)
RNAATLASMIR06538	LINC00320	miRNA	lincRNA	novel	known	Direct(PTR)
RNAATLASMIR06538	LINC00473	miRNA	lincRNA	novel	known	Direct(PTR)
RNAATLASMIR06538	LINC00607	miRNA	lincRNA	novel	known	Direct(PTR)
RNAATLASMIR06538	LINC00630	miRNA	lincRNA	novel	known	Direct(PTR)
RNAATLASMIR06538	LINC00958	miRNA	lincRNA	novel	known	Direct(PTR)
RNAATLASMIR06538	LINC01001	miRNA	lincRNA	novel	known	Direct(PTR)
RNAATLASMIR06538	LINC01012	miRNA	lincRNA	novel	known	Direct(PTR)
RNAATLASMIR06538	LINC01013	miRNA	lincRNA	novel	known	Direct(PTR)
RNAATLASMIR06538	LINC01088	miRNA	antisense	novel	known	Direct(PTR)
RNAATLASMIR06538	LINC01091	miRNA	lincRNA	novel	known	Direct(PTR)
RNAATLASMIR06538	LINC01111	miRNA	lincRNA	novel	known	Direct(PTR)
RNAATLASMIR06538	LINC01307	miRNA	lincRNA	novel	known	Direct(PTR)
RNAATLASMIR06538	LINC01435	miRNA	lincRNA	novel	known	Direct(PTR)
RNAATLASMIR06538	LINC-PINT	miRNA	antisense	novel	known	Direct(PTR)
RNAATLASMIR06538	LRIF1	miRNA	protein_coding	novel	known	Direct(PTR)
RNAATLASMIR06538	MAMDC2-AS1	miRNA	antisense	novel	known	Direct(PTR)
RNAATLASMIR06538	MIER1	miRNA	protein_coding	novel	known	Direct(PTR)
RNAATLASMIR06538	MIR4458HG	miRNA	lincRNA	novel	known	Direct(PTR)
RNAATLASMIR06538	MSTRG.103081	miRNA	lincRNA	novel	novel	Direct(PTR)
RNAATLASMIR06538	MSTRG.15786	miRNA	lincRNA	novel	novel	Direct(PTR)
RNAATLASMIR06538	MSTRG.20569	miRNA	lincRNA	novel	novel	Direct(PTR)
RNAATLASMIR06538	MSTRG.26677	miRNA	lincRNA	novel	novel	Direct(PTR)
RNAATLASMIR06538	MSTRG.31068	miRNA	lincRNA	novel	novel	Direct(PTR)
RNAATLASMIR06538	MSTRG.38070	miRNA	lincRNA	novel	novel	Direct(PTR)
RNAATLASMIR06538	MSTRG.43049	miRNA	lincRNA	novel	novel	Direct(PTR)
RNAATLASMIR06538	MSTRG.46008	miRNA	lincRNA	novel	novel	Direct(PTR)
RNAATLASMIR06538	MSTRG.50502	miRNA	lincRNA	novel	novel	Direct(PTR)
RNAATLASMIR06538	MSTRG.52756	miRNA	lincRNA	novel	novel	Direct(PTR)
RNAATLASMIR06538	MSTRG.54818	miRNA	lincRNA	novel	novel	Direct(PTR)
RNAATLASMIR06538	MSTRG.59953	miRNA	lincRNA	novel	novel	Direct(PTR)
RNAATLASMIR06538	MSTRG.62101	miRNA	lincRNA	novel	novel	Direct(PTR)
RNAATLASMIR06538	MSTRG.62170	miRNA	lincRNA	novel	novel	Direct(PTR)
RNAATLASMIR06538	MSTRG.64059	miRNA	lincRNA	novel	novel	Direct(PTR)
RNAATLASMIR06538	MSTRG.66562	miRNA	lincRNA	novel	novel	Direct(PTR)
RNAATLASMIR06538	MSTRG.69084	miRNA	lincRNA	novel	novel	Direct(PTR)
RNAATLASMIR06538	MSTRG.69109	miRNA	lincRNA	novel	novel	Direct(PTR)
RNAATLASMIR06538	MSTRG.73572	miRNA	lincRNA	novel	novel	Direct(PTR)
RNAATLASMIR06538	MSTRG.7550	miRNA	lincRNA	novel	novel	Direct(PTR)
RNAATLASMIR06538	MSTRG.75992	miRNA	lincRNA	novel	novel	Direct(PTR)
RNAATLASMIR06538	MSTRG.76026	miRNA	lincRNA	novel	novel	Direct(PTR)
RNAATLASMIR06538	MSTRG.82362	miRNA	lincRNA	novel	novel	Direct(PTR)
RNAATLASMIR06538	MSTRG.84564	miRNA	lincRNA	novel	novel	Direct(PTR)
RNAATLASMIR06538	MSTRG.86083	miRNA	antisense	novel	novel	Direct(PTR)
RNAATLASMIR06538	MSTRG.89803	miRNA	lincRNA	novel	novel	Direct(PTR)
RNAATLASMIR06538	MSTRG.91660	miRNA	lincRNA	novel	novel	Direct(PTR)
RNAATLASMIR06538	MSTRG.92426	miRNA	antisense	novel	novel	Direct(PTR)
RNAATLASMIR06538	MSTRG.95646	miRNA	lincRNA	novel	novel	Direct(PTR)
RNAATLASMIR06538	MSTRG.96024	miRNA	lincRNA	novel	novel	Direct(PTR)
RNAATLASMIR06538	MSTRG.97520	miRNA	lincRNA	novel	novel	Direct(PTR)
RNAATLASMIR06538	NAP1L4	miRNA	protein_coding	novel	known	Direct(PTR)
RNAATLASMIR06538	NGEF	miRNA	protein_coding	novel	known	Direct(PTR)
RNAATLASMIR06538	OR2A1-AS1	miRNA	antisense	novel	known	Direct(PTR)
RNAATLASMIR06538	PCAT19	miRNA	lincRNA	novel	known	Direct(PTR)
RNAATLASMIR06538	PHC3	miRNA	protein_coding	novel	known	Direct(PTR)
RNAATLASMIR06538	PHF6	miRNA	protein_coding	novel	known	Direct(PTR)
RNAATLASMIR06538	PLBD1-AS1	miRNA	antisense	novel	known	Direct(PTR)
RNAATLASMIR06538	PRPF4B	miRNA	protein_coding	novel	known	Direct(PTR)
RNAATLASMIR06538	PVT1	miRNA	lincRNA	novel	known	Direct(PTR)
RNAATLASMIR06538	RMDN2-AS1	miRNA	antisense	novel	known	Direct(PTR)
RNAATLASMIR06538	RNF217	miRNA	protein_coding	novel	known	Direct(PTR)
RNAATLASMIR06538	RP11-114G22.1	miRNA	lincRNA	novel	known	Direct(PTR)
RNAATLASMIR06538	RP11-115J23.1	miRNA	lincRNA	novel	known	Direct(PTR)
RNAATLASMIR06538	RP11-120D5.1	miRNA	lincRNA	novel	known	Direct(PTR)
RNAATLASMIR06538	RP11-299H22.6	miRNA	lincRNA	novel	known	Direct(PTR)
RNAATLASMIR06538	RP11-384K6.8	miRNA	lincRNA	novel	known	Direct(PTR)
RNAATLASMIR06538	RP11-408N14.1	miRNA	lincRNA	novel	known	Direct(PTR)
RNAATLASMIR06538	RP11-419I17.1	miRNA	lincRNA	novel	known	Direct(PTR)
RNAATLASMIR06538	RP11-454P21.1	miRNA	lincRNA	novel	known	Direct(PTR)
RNAATLASMIR06538	RP11-608O21.1	miRNA	lincRNA	novel	known	Direct(PTR)
RNAATLASMIR06538	RP11-61O1.1	miRNA	lincRNA	novel	known	Direct(PTR)
RNAATLASMIR06538	RP11-624L4.1	miRNA	lincRNA	novel	known	Direct(PTR)
RNAATLASMIR06538	RP11-696N14.1	miRNA	antisense	novel	known	Direct(PTR)
RNAATLASMIR06538	RP11-81H14.2	miRNA	lincRNA	novel	known	Direct(PTR)
RNAATLASMIR06538	RP4-545C24.1	miRNA	antisense	novel	known	Direct(PTR)
RNAATLASMIR06538	RP4-625H18.2	miRNA	antisense	novel	known	Direct(PTR)
RNAATLASMIR06538	RUNX1T1	miRNA	protein_coding	novel	known	Direct(PTR)
RNAATLASMIR06538	SAV1	miRNA	protein_coding	novel	known	Direct(PTR)
RNAATLASMIR06538	SCOC-AS1	miRNA	antisense	novel	known	Direct(PTR)
RNAATLASMIR06538	SLC8A1-AS1	miRNA	antisense	novel	known	Direct(PTR)
RNAATLASMIR06538	SOS1	miRNA	protein_coding	novel	known	Direct(PTR)
RNAATLASMIR06538	SRSF7	miRNA	protein_coding	novel	known	Direct(PTR)
RNAATLASMIR06538	STXBP5-AS1	miRNA	antisense	novel	known	Direct(PTR)
RNAATLASMIR06538	SUCLG2-AS1	miRNA	lincRNA	novel	known	Direct(PTR)
RNAATLASMIR06538	SYNJ1	miRNA	protein_coding	novel	known	Direct(PTR)
RNAATLASMIR06538	TARDBP	miRNA	protein_coding	novel	known	Direct(PTR)
RNAATLASMIR06538	TEX41	miRNA	lincRNA	novel	known	Direct(PTR)
RNAATLASMIR06538	TMEM144	miRNA	protein_coding	novel	known	Direct(PTR)
RNAATLASMIR06538	TPTE2	miRNA	protein_coding	novel	known	Direct(PTR)
RNAATLASMIR06538	TRIM37	miRNA	protein_coding	novel	known	Direct(PTR)
RNAATLASMIR06538	TSPOAP1-AS1	miRNA	antisense	novel	known	Direct(PTR)
RNAATLASMIR06538	ZBED3-AS1	miRNA	antisense	novel	known	Direct(PTR)
RNAATLASMIR06538	ZMYND8	miRNA	protein_coding	novel	known	Direct(PTR)
RNAATLASMIR06538	ZNF273	miRNA	protein_coding	novel	known	Direct(PTR)
RNAATLASMIR06550	AC003092.1	miRNA	lincRNA	novel	known	Direct(PTR)
RNAATLASMIR06550	AC004540.5	miRNA	lincRNA	novel	known	Direct(PTR)
RNAATLASMIR06550	AC010967.2	miRNA	lincRNA	novel	known	Direct(PTR)
RNAATLASMIR06550	AC011294.3	miRNA	lincRNA	novel	known	Direct(PTR)
RNAATLASMIR06550	AC021224.1	miRNA	lincRNA	novel	known	Direct(PTR)
RNAATLASMIR06550	AC104820.2	miRNA	lincRNA	novel	known	Direct(PTR)
RNAATLASMIR06550	ADAMTS9-AS1	miRNA	antisense	novel	known	Direct(PTR)
RNAATLASMIR06550	ADAMTS9-AS2	miRNA	antisense	novel	known	Direct(PTR)
RNAATLASMIR06550	AF121898.3	miRNA	antisense	novel	known	Direct(PTR)
RNAATLASMIR06550	AJ006998.2	miRNA	lincRNA	novel	known	Direct(PTR)
RNAATLASMIR06550	AP000476.1	miRNA	lincRNA	novel	known	Direct(PTR)
RNAATLASMIR06550	ASH1L-AS1	miRNA	antisense	novel	known	Direct(PTR)
RNAATLASMIR06550	ATP11A	miRNA	protein_coding	novel	known	Direct(PTR)
RNAATLASMIR06550	CARM1	miRNA	protein_coding	novel	known	Direct(PTR)
RNAATLASMIR06550	CCDC144NL-AS1	miRNA	antisense	novel	known	Direct(PTR)
RNAATLASMIR06550	CD200R1	miRNA	protein_coding	novel	known	Direct(PTR)
RNAATLASMIR06550	CH17-353B19.1	miRNA	lincRNA	novel	known	Direct(PTR)
RNAATLASMIR06550	COLCA1	miRNA	antisense	novel	known	Direct(PTR)
RNAATLASMIR06550	CSNK1G2	miRNA	protein_coding	novel	known	Direct(PTR)
RNAATLASMIR06550	CTBS	miRNA	protein_coding	novel	known	Direct(PTR)
RNAATLASMIR06550	CTD-2017D11.1	miRNA	lincRNA	novel	known	Direct(PTR)
RNAATLASMIR06550	CTD-2023N9.1	miRNA	antisense	novel	known	Direct(PTR)
RNAATLASMIR06550	EFCAB5	miRNA	protein_coding	novel	known	Direct(PTR)
RNAATLASMIR06550	EPB41L4A	miRNA	protein_coding	novel	known	Direct(PTR)
RNAATLASMIR06550	F11-AS1	miRNA	antisense	novel	known	Direct(PTR)
RNAATLASMIR06550	FAM136A	miRNA	protein_coding	novel	known	Direct(PTR)
RNAATLASMIR06550	FYB	miRNA	protein_coding	novel	known	Direct(PTR)
RNAATLASMIR06550	GK	miRNA	protein_coding	novel	known	Direct(PTR)
RNAATLASMIR06550	HIP1	miRNA	protein_coding	novel	known	Direct(PTR)
RNAATLASMIR06550	HOXB-AS1	miRNA	antisense	novel	known	Direct(PTR)
RNAATLASMIR06550	HOXB-AS3	miRNA	antisense	novel	known	Direct(PTR)
RNAATLASMIR06550	LINC00589	miRNA	lincRNA	novel	known	Direct(PTR)
RNAATLASMIR06550	LINC00624	miRNA	antisense	novel	known	Direct(PTR)
RNAATLASMIR06550	LINC00856	miRNA	lincRNA	novel	known	Direct(PTR)
RNAATLASMIR06550	LINC00877	miRNA	lincRNA	novel	known	Direct(PTR)
RNAATLASMIR06550	LINC00894	miRNA	antisense	novel	known	Direct(PTR)
RNAATLASMIR06550	LINC00969	miRNA	lincRNA	novel	known	Direct(PTR)
RNAATLASMIR06550	LINC01184	miRNA	lincRNA	novel	known	Direct(PTR)
RNAATLASMIR06550	LINC01317	miRNA	lincRNA	novel	known	Direct(PTR)
RNAATLASMIR06550	LINC01348	miRNA	lincRNA	novel	known	Direct(PTR)
RNAATLASMIR06550	LINC01411	miRNA	lincRNA	novel	known	Direct(PTR)
RNAATLASMIR06550	LINC01435	miRNA	lincRNA	novel	known	Direct(PTR)
RNAATLASMIR06550	LINC01501	miRNA	lincRNA	novel	known	Direct(PTR)
RNAATLASMIR06550	LINC01572	miRNA	lincRNA	novel	known	Direct(PTR)
RNAATLASMIR06550	LINC01588	miRNA	lincRNA	novel	known	Direct(PTR)
RNAATLASMIR06550	MAMDC2-AS1	miRNA	antisense	novel	known	Direct(PTR)
RNAATLASMIR06550	MEF2C-AS1	miRNA	antisense	novel	known	Direct(PTR)
RNAATLASMIR06550	MIR223	miRNA	antisense	novel	known	Direct(PTR)
RNAATLASMIR06550	MSTRG.17913	miRNA	lincRNA	novel	novel	Direct(PTR)
RNAATLASMIR06550	MSTRG.48559	miRNA	lincRNA	novel	novel	Direct(PTR)
RNAATLASMIR06550	MSTRG.53031	miRNA	lincRNA	novel	novel	Direct(PTR)
RNAATLASMIR06550	MSTRG.53483	miRNA	lincRNA	novel	novel	Direct(PTR)
RNAATLASMIR06550	MSTRG.54094	miRNA	lincRNA	novel	novel	Direct(PTR)
RNAATLASMIR06550	MSTRG.64722	miRNA	lincRNA	novel	novel	Direct(PTR)
RNAATLASMIR06550	MSTRG.65747	miRNA	antisense	novel	novel	Direct(PTR)
RNAATLASMIR06550	MSTRG.69206	miRNA	lincRNA	novel	novel	Direct(PTR)
RNAATLASMIR06550	MSTRG.72309	miRNA	lincRNA	novel	novel	Direct(PTR)
RNAATLASMIR06550	MSTRG.72330	miRNA	lincRNA	novel	novel	Direct(PTR)
RNAATLASMIR06550	MSTRG.84564	miRNA	lincRNA	novel	novel	Direct(PTR)
RNAATLASMIR06550	MSTRG.98727	miRNA	antisense	novel	novel	Direct(PTR)
RNAATLASMIR06550	NR2F1-AS1	miRNA	antisense	novel	known	Direct(PTR)
RNAATLASMIR06550	NTRK3	miRNA	protein_coding	novel	known	Direct(PTR)
RNAATLASMIR06550	OR2A1-AS1	miRNA	antisense	novel	known	Direct(PTR)
RNAATLASMIR06550	PAQR4	miRNA	protein_coding	novel	known	Direct(PTR)
RNAATLASMIR06550	PHF20L1	miRNA	protein_coding	novel	known	Direct(PTR)
RNAATLASMIR06550	PKLR	miRNA	protein_coding	novel	known	Direct(PTR)
RNAATLASMIR06550	PROX1-AS1	miRNA	antisense	novel	known	Direct(PTR)
RNAATLASMIR06550	PVT1	miRNA	lincRNA	novel	known	Direct(PTR)
RNAATLASMIR06550	RELA	miRNA	protein_coding	novel	known	Direct(PTR)
RNAATLASMIR06550	RP11-1084E5.1	miRNA	antisense	novel	known	Direct(PTR)
RNAATLASMIR06550	RP11-114O18.1	miRNA	lincRNA	novel	known	Direct(PTR)
RNAATLASMIR06550	RP11-120I21.2	miRNA	lincRNA	novel	known	Direct(PTR)
RNAATLASMIR06550	RP11-13N12.1	miRNA	lincRNA	novel	known	Direct(PTR)
RNAATLASMIR06550	RP11-148L24.1	miRNA	lincRNA	novel	known	Direct(PTR)
RNAATLASMIR06550	RP11-14J7.6	miRNA	antisense	novel	known	Direct(PTR)
RNAATLASMIR06550	RP11-227F19.1	miRNA	antisense	novel	known	Direct(PTR)
RNAATLASMIR06550	RP11-248N22.1	miRNA	lincRNA	novel	known	Direct(PTR)
RNAATLASMIR06550	RP11-25H12.1	miRNA	lincRNA	novel	known	Direct(PTR)
RNAATLASMIR06550	RP11-343N15.2	miRNA	lincRNA	novel	known	Direct(PTR)
RNAATLASMIR06550	RP11-347I19.7	miRNA	lincRNA	novel	known	Direct(PTR)
RNAATLASMIR06550	RP11-362F19.1	miRNA	lincRNA	novel	known	Direct(PTR)
RNAATLASMIR06550	RP11-418J17.1	miRNA	antisense	novel	known	Direct(PTR)
RNAATLASMIR06550	RP11-419I17.1	miRNA	lincRNA	novel	known	Direct(PTR)
RNAATLASMIR06550	RP11-421F16.3	miRNA	antisense	novel	known	Direct(PTR)
RNAATLASMIR06550	RP11-461O7.1	miRNA	lincRNA	novel	known	Direct(PTR)
RNAATLASMIR06550	RP11-519G16.3	miRNA	antisense	novel	known	Direct(PTR)
RNAATLASMIR06550	RP11-758M4.4	miRNA	antisense	novel	known	Direct(PTR)
RNAATLASMIR06550	RP11-774D14.1	miRNA	lincRNA	novel	known	Direct(PTR)
RNAATLASMIR06550	RP11-776H12.1	miRNA	lincRNA	novel	known	Direct(PTR)
RNAATLASMIR06550	RP11-886D15.1	miRNA	lincRNA	novel	known	Direct(PTR)
RNAATLASMIR06550	RP1-272L16.1	miRNA	lincRNA	novel	known	Direct(PTR)
RNAATLASMIR06550	RP1-43E13.2	miRNA	antisense	novel	known	Direct(PTR)
RNAATLASMIR06550	RP4-545C24.1	miRNA	antisense	novel	known	Direct(PTR)
RNAATLASMIR06550	RP5-1011O1.2	miRNA	antisense	novel	known	Direct(PTR)
RNAATLASMIR06550	SLC8A1-AS1	miRNA	antisense	novel	known	Direct(PTR)
RNAATLASMIR06550	SNX16	miRNA	protein_coding	novel	known	Direct(PTR)
RNAATLASMIR06550	SP110	miRNA	protein_coding	novel	known	Direct(PTR)
RNAATLASMIR06550	STX18-AS1	miRNA	antisense	novel	known	Direct(PTR)
RNAATLASMIR06550	SUGP2	miRNA	protein_coding	novel	known	Direct(PTR)
RNAATLASMIR06550	TAPBP	miRNA	protein_coding	novel	known	Direct(PTR)
RNAATLASMIR06550	TEX26-AS1	miRNA	antisense	novel	known	Direct(PTR)
RNAATLASMIR06550	TNFSF8	miRNA	protein_coding	novel	known	Direct(PTR)
RNAATLASMIR06550	UBA6-AS1	miRNA	antisense	novel	known	Direct(PTR)
RNAATLASMIR06550	UBE4B	miRNA	protein_coding	novel	known	Direct(PTR)
RNAATLASMIR06550	USP9X	miRNA	protein_coding	novel	known	Direct(PTR)
RNAATLASMIR06550	VWA8	miRNA	protein_coding	novel	known	Direct(PTR)
RNAATLASMIR06550	XPO5	miRNA	protein_coding	novel	known	Direct(PTR)
RNAATLASMIR06550	ZBED3-AS1	miRNA	antisense	novel	known	Direct(PTR)
RNAATLASMIR06550	ZBTB20	miRNA	protein_coding	novel	known	Direct(PTR)
RNAATLASMIR06550	ZNF493	miRNA	protein_coding	novel	known	Direct(PTR)
RNAATLASMIR06570	BAD	miRNA	protein_coding	novel	known	Direct(PTR)
RNAATLASMIR06570	GRID2IP	miRNA	protein_coding	novel	known	Direct(PTR)
RNAATLASMIR06570	LINC01106	miRNA	lincRNA	novel	known	Direct(PTR)
RNAATLASMIR06570	LINC01123	miRNA	lincRNA	novel	known	Direct(PTR)
RNAATLASMIR06570	MSTRG.32434	miRNA	lincRNA	novel	novel	Direct(PTR)
RNAATLASMIR06570	MSTRG.99626	miRNA	lincRNA	novel	novel	Direct(PTR)
RNAATLASMIR06570	RP11-449P15.2	miRNA	antisense	novel	known	Direct(PTR)
RNAATLASMIR06570	SSR1	miRNA	protein_coding	novel	known	Direct(PTR)
RNAATLASMIR06570	TIMM13	miRNA	protein_coding	novel	known	Direct(PTR)
RNAATLASMIR06581	AC002454.1	miRNA	antisense	novel	known	Direct(PTR)
RNAATLASMIR06581	AC009878.2	miRNA	lincRNA	novel	known	Direct(PTR)
RNAATLASMIR06581	AC113617.1	miRNA	lincRNA	novel	known	Direct(PTR)
RNAATLASMIR06581	AC159540.1	miRNA	lincRNA	novel	known	Direct(PTR)
RNAATLASMIR06581	ADAMTS9-AS2	miRNA	antisense	novel	known	Direct(PTR)
RNAATLASMIR06581	AJ006998.2	miRNA	lincRNA	novel	known	Direct(PTR)
RNAATLASMIR06581	ANKS1B	miRNA	protein_coding	novel	known	Direct(PTR)
RNAATLASMIR06581	BRD1	miRNA	protein_coding	novel	known	Direct(PTR)
RNAATLASMIR06581	C22orf34	miRNA	lincRNA	novel	known	Direct(PTR)
RNAATLASMIR06581	CCDC144NL-AS1	miRNA	antisense	novel	known	Direct(PTR)
RNAATLASMIR06581	CDH23	miRNA	protein_coding	novel	known	Direct(PTR)
RNAATLASMIR06581	CH17-189H20.1	miRNA	lincRNA	novel	known	Direct(PTR)
RNAATLASMIR06581	CTC-304I17.6	miRNA	lincRNA	novel	known	Direct(PTR)
RNAATLASMIR06581	CTD-2337A12.1	miRNA	antisense	novel	known	Direct(PTR)
RNAATLASMIR06581	CTD-2384A14.1	miRNA	lincRNA	novel	known	Direct(PTR)
RNAATLASMIR06581	EPS15L1	miRNA	protein_coding	novel	known	Direct(PTR)
RNAATLASMIR06581	FAM157C	miRNA	lincRNA	novel	known	Direct(PTR)
RNAATLASMIR06581	GIMAP6	miRNA	protein_coding	novel	known	Direct(PTR)
RNAATLASMIR06581	GLTSCR1	miRNA	protein_coding	novel	known	Direct(PTR)
RNAATLASMIR06581	HCG18	miRNA	antisense	novel	known	Direct(PTR)
RNAATLASMIR06581	KDM4A-AS1	miRNA	antisense	novel	known	Direct(PTR)
RNAATLASMIR06581	LDAH	miRNA	protein_coding	novel	known	Direct(PTR)
RNAATLASMIR06581	LINC00426	miRNA	lincRNA	novel	known	Direct(PTR)
RNAATLASMIR06581	LINC00704	miRNA	lincRNA	novel	known	Direct(PTR)
RNAATLASMIR06581	LINC00891	miRNA	lincRNA	novel	known	Direct(PTR)
RNAATLASMIR06581	LINC00969	miRNA	lincRNA	novel	known	Direct(PTR)
RNAATLASMIR06581	LINC01001	miRNA	lincRNA	novel	known	Direct(PTR)
RNAATLASMIR06581	LINC01021	miRNA	lincRNA	novel	known	Direct(PTR)
RNAATLASMIR06581	LINCR-0001	miRNA	lincRNA	novel	known	Direct(PTR)
RNAATLASMIR06581	MIATNB	miRNA	lincRNA	novel	known	Direct(PTR)
RNAATLASMIR06581	MSTRG.103073	miRNA	lincRNA	novel	novel	Direct(PTR)
RNAATLASMIR06581	MSTRG.12926	miRNA	lincRNA	novel	novel	Direct(PTR)
RNAATLASMIR06581	MSTRG.48589	miRNA	lincRNA	novel	novel	Direct(PTR)
RNAATLASMIR06581	MSTRG.50502	miRNA	lincRNA	novel	novel	Direct(PTR)
RNAATLASMIR06581	MSTRG.52272	miRNA	lincRNA	novel	novel	Direct(PTR)
RNAATLASMIR06581	MSTRG.62537	miRNA	lincRNA	novel	novel	Direct(PTR)
RNAATLASMIR06581	MSTRG.68153	miRNA	lincRNA	novel	novel	Direct(PTR)
RNAATLASMIR06581	MSTRG.68967	miRNA	lincRNA	novel	novel	Direct(PTR)
RNAATLASMIR06581	MSTRG.73212	miRNA	lincRNA	novel	novel	Direct(PTR)
RNAATLASMIR06581	MSTRG.74005	miRNA	lincRNA	novel	novel	Direct(PTR)
RNAATLASMIR06581	MSTRG.75324	miRNA	lincRNA	novel	novel	Direct(PTR)
RNAATLASMIR06581	MSTRG.79743	miRNA	antisense	novel	novel	Direct(PTR)
RNAATLASMIR06581	MSTRG.84564	miRNA	lincRNA	novel	novel	Direct(PTR)
RNAATLASMIR06581	MSTRG.84811	miRNA	lincRNA	novel	novel	Direct(PTR)
RNAATLASMIR06581	MSTRG.92447	miRNA	lincRNA	novel	novel	Direct(PTR)
RNAATLASMIR06581	MSTRG.93892	miRNA	lincRNA	novel	novel	Direct(PTR)
RNAATLASMIR06581	MSTRG.9793	miRNA	lincRNA	novel	novel	Direct(PTR)
RNAATLASMIR06581	PROX1-AS1	miRNA	antisense	novel	known	Direct(PTR)
RNAATLASMIR06581	PVT1	miRNA	lincRNA	novel	known	Direct(PTR)
RNAATLASMIR06581	PWRN1	miRNA	lincRNA	novel	known	Direct(PTR)
RNAATLASMIR06581	RP11-1017G21.4	miRNA	antisense	novel	known	Direct(PTR)
RNAATLASMIR06581	RP11-148L24.1	miRNA	lincRNA	novel	known	Direct(PTR)
RNAATLASMIR06581	RP11-206L10.9	miRNA	lincRNA	novel	known	Direct(PTR)
RNAATLASMIR06581	RP11-37B2.1	miRNA	lincRNA	novel	known	Direct(PTR)
RNAATLASMIR06581	RP11-384F7.2	miRNA	lincRNA	novel	known	Direct(PTR)
RNAATLASMIR06581	RP11-556E13.1	miRNA	antisense	novel	known	Direct(PTR)
RNAATLASMIR06581	RP11-624C23.1	miRNA	antisense	novel	known	Direct(PTR)
RNAATLASMIR06581	RP11-89N17.1	miRNA	lincRNA	novel	known	Direct(PTR)
RNAATLASMIR06581	RP5-857K21.4	miRNA	lincRNA	novel	known	Direct(PTR)
RNAATLASMIR06581	SARNP	miRNA	protein_coding	novel	known	Direct(PTR)
RNAATLASMIR06581	SFXN5	miRNA	protein_coding	novel	known	Direct(PTR)
RNAATLASMIR06581	SYNPO	miRNA	protein_coding	novel	known	Direct(PTR)
RNAATLASMIR06581	TUG1	miRNA	antisense	novel	known	Direct(PTR)
RNAATLASMIR06581	USP5	miRNA	protein_coding	novel	known	Direct(PTR)
RNAATLASMIR06581	VIM-AS1	miRNA	antisense	novel	known	Direct(PTR)
RNAATLASMIR06584	ABCA8	miRNA	protein_coding	novel	known	Direct(PTR)
RNAATLASMIR06584	AC005616.1	miRNA	lincRNA	novel	known	Direct(PTR)
RNAATLASMIR06584	AC009404.2	miRNA	lincRNA	novel	known	Direct(PTR)
RNAATLASMIR06584	AC009948.5	miRNA	antisense	novel	known	Direct(PTR)
RNAATLASMIR06584	AC010987.5	miRNA	lincRNA	novel	known	Direct(PTR)
RNAATLASMIR06584	AC012363.4	miRNA	antisense	novel	known	Direct(PTR)
RNAATLASMIR06584	AC098617.1	miRNA	antisense	novel	known	Direct(PTR)
RNAATLASMIR06584	AC159540.1	miRNA	lincRNA	novel	known	Direct(PTR)
RNAATLASMIR06584	ADAMTS9-AS1	miRNA	antisense	novel	known	Direct(PTR)
RNAATLASMIR06584	ADAMTS9-AS2	miRNA	antisense	novel	known	Direct(PTR)
RNAATLASMIR06584	AL035610.2	miRNA	lincRNA	novel	known	Direct(PTR)
RNAATLASMIR06584	ALOX12-AS1	miRNA	antisense	novel	known	Direct(PTR)
RNAATLASMIR06584	ATP2C1	miRNA	protein_coding	novel	known	Direct(PTR)
RNAATLASMIR06584	bP-21264C1.2	miRNA	lincRNA	novel	known	Direct(PTR)
RNAATLASMIR06584	C12orf77	miRNA	lincRNA	novel	known	Direct(PTR)
RNAATLASMIR06584	C1orf132	miRNA	lincRNA	novel	known	Direct(PTR)
RNAATLASMIR06584	CAPS2	miRNA	protein_coding	novel	known	Direct(PTR)
RNAATLASMIR06584	CASC15	miRNA	lincRNA	novel	known	Direct(PTR)
RNAATLASMIR06584	CASC2	miRNA	antisense	novel	known	Direct(PTR)
RNAATLASMIR06584	CDKN2B-AS1	miRNA	antisense	novel	known	Direct(PTR)
RNAATLASMIR06584	CEP44	miRNA	protein_coding	novel	known	Direct(PTR)
RNAATLASMIR06584	CREBRF	miRNA	protein_coding	novel	known	Direct(PTR)
RNAATLASMIR06584	CSNK2A1	miRNA	protein_coding	novel	known	Direct(PTR)
RNAATLASMIR06584	CTC-260E6.6	miRNA	antisense	novel	known	Direct(PTR)
RNAATLASMIR06584	CTC-340A15.2	miRNA	antisense	novel	known	Direct(PTR)
RNAATLASMIR06584	CTC-459F4.3	miRNA	lincRNA	novel	known	Direct(PTR)
RNAATLASMIR06584	EXPH5	miRNA	protein_coding	novel	known	Direct(PTR)
RNAATLASMIR06584	FCAR	miRNA	protein_coding	novel	known	Direct(PTR)
RNAATLASMIR06584	FTX	miRNA	lincRNA	novel	known	Direct(PTR)
RNAATLASMIR06584	GLCCI1	miRNA	protein_coding	novel	known	Direct(PTR)
RNAATLASMIR06584	ITGA4	miRNA	protein_coding	novel	known	Direct(PTR)
RNAATLASMIR06584	JPX	miRNA	lincRNA	novel	known	Direct(PTR)
RNAATLASMIR06584	KCCAT211	miRNA	lincRNA	novel	known	Direct(PTR)
RNAATLASMIR06584	LACTB2	miRNA	protein_coding	novel	known	Direct(PTR)
RNAATLASMIR06584	LINC00310	miRNA	lincRNA	novel	known	Direct(PTR)
RNAATLASMIR06584	LINC00598	miRNA	lincRNA	novel	known	Direct(PTR)
RNAATLASMIR06584	LINC00635	miRNA	lincRNA	novel	known	Direct(PTR)
RNAATLASMIR06584	LINC00649	miRNA	antisense	novel	known	Direct(PTR)
RNAATLASMIR06584	LINC00704	miRNA	lincRNA	novel	known	Direct(PTR)
RNAATLASMIR06584	LINC00877	miRNA	lincRNA	novel	known	Direct(PTR)
RNAATLASMIR06584	LINC00944	miRNA	lincRNA	novel	known	Direct(PTR)
RNAATLASMIR06584	LINC01117	miRNA	lincRNA	novel	known	Direct(PTR)
RNAATLASMIR06584	LINC01204	miRNA	lincRNA	novel	known	Direct(PTR)
RNAATLASMIR06584	LMCD1	miRNA	protein_coding	novel	known	Direct(PTR)
RNAATLASMIR06584	MIR181A1HG	miRNA	lincRNA	novel	known	Direct(PTR)
RNAATLASMIR06584	MIR646HG	miRNA	lincRNA	novel	known	Direct(PTR)
RNAATLASMIR06584	MIR99AHG	miRNA	lincRNA	novel	known	Direct(PTR)
RNAATLASMIR06584	MSTRG.100828	miRNA	lincRNA	novel	novel	Direct(PTR)
RNAATLASMIR06584	MSTRG.1224	miRNA	antisense	novel	novel	Direct(PTR)
RNAATLASMIR06584	MSTRG.1559	miRNA	lincRNA	novel	novel	Direct(PTR)
RNAATLASMIR06584	MSTRG.2373	miRNA	lincRNA	novel	novel	Direct(PTR)
RNAATLASMIR06584	MSTRG.25597	miRNA	lincRNA	novel	novel	Direct(PTR)
RNAATLASMIR06584	MSTRG.26022	miRNA	lincRNA	novel	novel	Direct(PTR)
RNAATLASMIR06584	MSTRG.26468	miRNA	lincRNA	novel	novel	Direct(PTR)
RNAATLASMIR06584	MSTRG.27740	miRNA	lincRNA	novel	novel	Direct(PTR)
RNAATLASMIR06584	MSTRG.28269	miRNA	lincRNA	novel	novel	Direct(PTR)
RNAATLASMIR06584	MSTRG.28350	miRNA	lincRNA	novel	novel	Direct(PTR)
RNAATLASMIR06584	MSTRG.3861	miRNA	lincRNA	novel	novel	Direct(PTR)
RNAATLASMIR06584	MSTRG.3916	miRNA	antisense	novel	novel	Direct(PTR)
RNAATLASMIR06584	MSTRG.42884	miRNA	lincRNA	novel	novel	Direct(PTR)
RNAATLASMIR06584	MSTRG.42951	miRNA	lincRNA	novel	novel	Direct(PTR)
RNAATLASMIR06584	MSTRG.48441	miRNA	lincRNA	novel	novel	Direct(PTR)
RNAATLASMIR06584	MSTRG.50846	miRNA	antisense	novel	novel	Direct(PTR)
RNAATLASMIR06584	MSTRG.52272	miRNA	lincRNA	novel	novel	Direct(PTR)
RNAATLASMIR06584	MSTRG.53048	miRNA	lincRNA	novel	novel	Direct(PTR)
RNAATLASMIR06584	MSTRG.56117	miRNA	antisense	novel	novel	Direct(PTR)
RNAATLASMIR06584	MSTRG.59045	miRNA	lincRNA	novel	novel	Direct(PTR)
RNAATLASMIR06584	MSTRG.62668	miRNA	lincRNA	novel	novel	Direct(PTR)
RNAATLASMIR06584	MSTRG.68119	miRNA	lincRNA	novel	novel	Direct(PTR)
RNAATLASMIR06584	MSTRG.6825	miRNA	lincRNA	novel	novel	Direct(PTR)
RNAATLASMIR06584	MSTRG.68561	miRNA	lincRNA	novel	novel	Direct(PTR)
RNAATLASMIR06584	MSTRG.69354	miRNA	lincRNA	novel	novel	Direct(PTR)
RNAATLASMIR06584	MSTRG.69701	miRNA	antisense	novel	novel	Direct(PTR)
RNAATLASMIR06584	MSTRG.71084	miRNA	lincRNA	novel	novel	Direct(PTR)
RNAATLASMIR06584	MSTRG.71262	miRNA	lincRNA	novel	novel	Direct(PTR)
RNAATLASMIR06584	MSTRG.72295	miRNA	antisense	novel	novel	Direct(PTR)
RNAATLASMIR06584	MSTRG.73513	miRNA	lincRNA	novel	novel	Direct(PTR)
RNAATLASMIR06584	MSTRG.7550	miRNA	lincRNA	novel	novel	Direct(PTR)
RNAATLASMIR06584	MSTRG.7578	miRNA	lincRNA	novel	novel	Direct(PTR)
RNAATLASMIR06584	MSTRG.84190	miRNA	lincRNA	novel	novel	Direct(PTR)
RNAATLASMIR06584	MSTRG.84210	miRNA	lincRNA	novel	novel	Direct(PTR)
RNAATLASMIR06584	MSTRG.84811	miRNA	lincRNA	novel	novel	Direct(PTR)
RNAATLASMIR06584	MSTRG.89803	miRNA	lincRNA	novel	novel	Direct(PTR)
RNAATLASMIR06584	MSTRG.90057	miRNA	lincRNA	novel	novel	Direct(PTR)
RNAATLASMIR06584	MSTRG.92574	miRNA	lincRNA	novel	novel	Direct(PTR)
RNAATLASMIR06584	MSTRG.95201	miRNA	lincRNA	novel	novel	Direct(PTR)
RNAATLASMIR06584	NIFK-AS1	miRNA	antisense	novel	known	Direct(PTR)
RNAATLASMIR06584	NOTCH4	miRNA	protein_coding	novel	known	Direct(PTR)
RNAATLASMIR06584	OPRM1	miRNA	protein_coding	novel	known	Direct(PTR)
RNAATLASMIR06584	PDZRN3	miRNA	protein_coding	novel	known	Direct(PTR)
RNAATLASMIR06584	PIK3C2A	miRNA	protein_coding	novel	known	Direct(PTR)
RNAATLASMIR06584	PLAG1	miRNA	protein_coding	novel	known	Direct(PTR)
RNAATLASMIR06584	PRKCA	miRNA	protein_coding	novel	known	Direct(PTR)
RNAATLASMIR06584	PTPRD-AS2	miRNA	lincRNA	novel	known	Direct(PTR)
RNAATLASMIR06584	PWRN1	miRNA	lincRNA	novel	known	Direct(PTR)
RNAATLASMIR06584	RAB23	miRNA	protein_coding	novel	known	Direct(PTR)
RNAATLASMIR06584	RAB7A	miRNA	protein_coding	novel	known	Direct(PTR)
RNAATLASMIR06584	RICTOR	miRNA	protein_coding	novel	known	Direct(PTR)
RNAATLASMIR06584	RP11-1149M10.2	miRNA	lincRNA	novel	known	Direct(PTR)
RNAATLASMIR06584	RP11-115J16.1	miRNA	lincRNA	novel	known	Direct(PTR)
RNAATLASMIR06584	RP11-148L24.1	miRNA	lincRNA	novel	known	Direct(PTR)
RNAATLASMIR06584	RP11-161D15.3	miRNA	lincRNA	novel	known	Direct(PTR)
RNAATLASMIR06584	RP11-21B23.3	miRNA	lincRNA	novel	known	Direct(PTR)
RNAATLASMIR06584	RP11-230G5.2	miRNA	lincRNA	novel	known	Direct(PTR)
RNAATLASMIR06584	RP11-262H14.3	miRNA	lincRNA	novel	known	Direct(PTR)
RNAATLASMIR06584	RP11-340I6.8	miRNA	lincRNA	novel	known	Direct(PTR)
RNAATLASMIR06584	RP11-356I2.4	miRNA	antisense	novel	known	Direct(PTR)
RNAATLASMIR06584	RP11-392P7.6	miRNA	antisense	novel	known	Direct(PTR)
RNAATLASMIR06584	RP11-442J21.2	miRNA	lincRNA	novel	known	Direct(PTR)
RNAATLASMIR06584	RP11-443B7.1	miRNA	lincRNA	novel	known	Direct(PTR)
RNAATLASMIR06584	RP11-444D3.1	miRNA	lincRNA	novel	known	Direct(PTR)
RNAATLASMIR06584	RP11-485F13.1	miRNA	lincRNA	novel	known	Direct(PTR)
RNAATLASMIR06584	RP11-53O19.1	miRNA	antisense	novel	known	Direct(PTR)
RNAATLASMIR06584	RP11-566H8.3	miRNA	lincRNA	novel	known	Direct(PTR)
RNAATLASMIR06584	RP11-597D13.9	miRNA	antisense	novel	known	Direct(PTR)
RNAATLASMIR06584	RP11-774D14.1	miRNA	lincRNA	novel	known	Direct(PTR)
RNAATLASMIR06584	RP11-81H3.2	miRNA	lincRNA	novel	known	Direct(PTR)
RNAATLASMIR06584	RP1-43E13.2	miRNA	antisense	novel	known	Direct(PTR)
RNAATLASMIR06584	RP3-332B22.1	miRNA	lincRNA	novel	known	Direct(PTR)
RNAATLASMIR06584	RP5-1011O1.2	miRNA	antisense	novel	known	Direct(PTR)
RNAATLASMIR06584	RP5-1172A22.1	miRNA	lincRNA	novel	known	Direct(PTR)
RNAATLASMIR06584	SDCBP2-AS1	miRNA	antisense	novel	known	Direct(PTR)
RNAATLASMIR06584	SENP6	miRNA	protein_coding	novel	known	Direct(PTR)
RNAATLASMIR06584	SEPP1	miRNA	protein_coding	novel	known	Direct(PTR)
RNAATLASMIR06584	SHOC2	miRNA	protein_coding	novel	known	Direct(PTR)
RNAATLASMIR06584	SNHG23	miRNA	lincRNA	novel	known	Direct(PTR)
RNAATLASMIR06584	SOX4	miRNA	protein_coding	novel	known	Direct(PTR)
RNAATLASMIR06584	TBXAS1	miRNA	protein_coding	novel	known	Direct(PTR)
RNAATLASMIR06584	TEX26-AS1	miRNA	antisense	novel	known	Direct(PTR)
RNAATLASMIR06584	TLR7	miRNA	protein_coding	novel	known	Direct(PTR)
RNAATLASMIR06584	TMEM100	miRNA	protein_coding	novel	known	Direct(PTR)
RNAATLASMIR06584	TMEM17	miRNA	protein_coding	novel	known	Direct(PTR)
RNAATLASMIR06584	TMLHE-AS1	miRNA	antisense	novel	known	Direct(PTR)
RNAATLASMIR06584	TRPC1	miRNA	protein_coding	novel	known	Direct(PTR)
RNAATLASMIR06584	TTC7A	miRNA	protein_coding	novel	known	Direct(PTR)
RNAATLASMIR06584	UBA6-AS1	miRNA	antisense	novel	known	Direct(PTR)
RNAATLASMIR06584	WASF3	miRNA	protein_coding	novel	known	Direct(PTR)
RNAATLASMIR06584	ZCCHC8	miRNA	protein_coding	novel	known	Direct(PTR)
RNAATLASMIR06584	ZFPM2	miRNA	protein_coding	novel	known	Direct(PTR)
RNAATLASMIR06584	ZNF280D	miRNA	protein_coding	novel	known	Direct(PTR)
RNAATLASMIR06584	ZNF33A	miRNA	protein_coding	novel	known	Direct(PTR)
RNAATLASMIR06584	ZNF33B	miRNA	protein_coding	novel	known	Direct(PTR)
RNAATLASMIR06584	ZNF506	miRNA	protein_coding	novel	known	Direct(PTR)
RNAATLASMIR06584	ZNF626	miRNA	protein_coding	novel	known	Direct(PTR)
RNAATLASMIR06584	ZNF680	miRNA	protein_coding	novel	known	Direct(PTR)
RNAATLASMIR06584	ZNRF3	miRNA	protein_coding	novel	known	Direct(PTR)
RNAATLASMIR06586	ADAMTS9-AS2	miRNA	antisense	novel	known	Direct(PTR)
RNAATLASMIR06586	AL162759.1	miRNA	lincRNA	novel	known	Direct(PTR)
RNAATLASMIR06586	CEP350	miRNA	protein_coding	novel	known	Direct(PTR)
RNAATLASMIR06586	CTD-2341M24.1	miRNA	lincRNA	novel	known	Direct(PTR)
RNAATLASMIR06586	DLEU2	miRNA	antisense	novel	known	Direct(PTR)
RNAATLASMIR06586	LINC01091	miRNA	lincRNA	novel	known	Direct(PTR)
RNAATLASMIR06586	MIR646HG	miRNA	lincRNA	novel	known	Direct(PTR)
RNAATLASMIR06586	MSTRG.15813	miRNA	lincRNA	novel	novel	Direct(PTR)
RNAATLASMIR06586	RP11-230G5.2	miRNA	lincRNA	novel	known	Direct(PTR)
RNAATLASMIR06586	RP11-286B14.1	miRNA	lincRNA	novel	known	Direct(PTR)
RNAATLASMIR06586	RP11-573D15.9	miRNA	antisense	novel	known	Direct(PTR)
RNAATLASMIR06586	SLC8A1-AS1	miRNA	antisense	novel	known	Direct(PTR)
RNAATLASMIR06586	ZNRF3	miRNA	protein_coding	novel	known	Direct(PTR)
RNAATLASMIR06592	AC003090.1	miRNA	lincRNA	novel	known	Direct(PTR)
RNAATLASMIR06592	AC007319.1	miRNA	antisense	novel	known	Direct(PTR)
RNAATLASMIR06592	AC010967.2	miRNA	lincRNA	novel	known	Direct(PTR)
RNAATLASMIR06592	AC011294.3	miRNA	lincRNA	novel	known	Direct(PTR)
RNAATLASMIR06592	AF146191.4	miRNA	lincRNA	novel	known	Direct(PTR)
RNAATLASMIR06592	CAPRIN1	miRNA	protein_coding	novel	known	Direct(PTR)
RNAATLASMIR06592	CCDC26	miRNA	lincRNA	novel	known	Direct(PTR)
RNAATLASMIR06592	CH507-24F1.2	miRNA	lincRNA	novel	known	Direct(PTR)
RNAATLASMIR06592	CH507-254M2.1	miRNA	lincRNA	novel	known	Direct(PTR)
RNAATLASMIR06592	CH507-254M2.2	miRNA	lincRNA	novel	known	Direct(PTR)
RNAATLASMIR06592	CH507-254M2.3	miRNA	lincRNA	novel	known	Direct(PTR)
RNAATLASMIR06592	CH507-338C24.1	miRNA	lincRNA	novel	known	Direct(PTR)
RNAATLASMIR06592	CHRNA5	miRNA	protein_coding	novel	known	Direct(PTR)
RNAATLASMIR06592	CLIP4	miRNA	protein_coding	novel	known	Direct(PTR)
RNAATLASMIR06592	COLCA1	miRNA	antisense	novel	known	Direct(PTR)
RNAATLASMIR06592	CRNDE	miRNA	lincRNA	novel	known	Direct(PTR)
RNAATLASMIR06592	CTC-255N20.1	miRNA	antisense	novel	known	Direct(PTR)
RNAATLASMIR06592	CTD-2060L22.1	miRNA	lincRNA	novel	known	Direct(PTR)
RNAATLASMIR06592	CTD-2337A12.1	miRNA	antisense	novel	known	Direct(PTR)
RNAATLASMIR06592	DBF4	miRNA	protein_coding	novel	known	Direct(PTR)
RNAATLASMIR06592	DCBLD2	miRNA	protein_coding	novel	known	Direct(PTR)
RNAATLASMIR06592	DLEU2	miRNA	antisense	novel	known	Direct(PTR)
RNAATLASMIR06592	DLEU7-AS1	miRNA	antisense	novel	known	Direct(PTR)
RNAATLASMIR06592	DNA2	miRNA	protein_coding	novel	known	Direct(PTR)
RNAATLASMIR06592	DTNA	miRNA	protein_coding	novel	known	Direct(PTR)
RNAATLASMIR06592	DYNC1I2	miRNA	protein_coding	novel	known	Direct(PTR)
RNAATLASMIR06592	EPHA1-AS1	miRNA	antisense	novel	known	Direct(PTR)
RNAATLASMIR06592	FGF10-AS1	miRNA	antisense	novel	known	Direct(PTR)
RNAATLASMIR06592	FLG-AS1	miRNA	antisense	novel	known	Direct(PTR)
RNAATLASMIR06592	GABRA4	miRNA	protein_coding	novel	known	Direct(PTR)
RNAATLASMIR06592	GMDS-AS1	miRNA	lincRNA	novel	known	Direct(PTR)
RNAATLASMIR06592	HDAC8	miRNA	protein_coding	novel	known	Direct(PTR)
RNAATLASMIR06592	IGF1	miRNA	protein_coding	novel	known	Direct(PTR)
RNAATLASMIR06592	LINC00284	miRNA	lincRNA	novel	known	Direct(PTR)
RNAATLASMIR06592	LINC00426	miRNA	lincRNA	novel	known	Direct(PTR)
RNAATLASMIR06592	LINC00670	miRNA	lincRNA	novel	known	Direct(PTR)
RNAATLASMIR06592	LINC00969	miRNA	lincRNA	novel	known	Direct(PTR)
RNAATLASMIR06592	LINC01355	miRNA	lincRNA	novel	known	Direct(PTR)
RNAATLASMIR06592	LINC01435	miRNA	lincRNA	novel	known	Direct(PTR)
RNAATLASMIR06592	LINC01504	miRNA	lincRNA	novel	known	Direct(PTR)
RNAATLASMIR06592	LINC01535	miRNA	lincRNA	novel	known	Direct(PTR)
RNAATLASMIR06592	LINC-PINT	miRNA	antisense	novel	known	Direct(PTR)
RNAATLASMIR06592	MALAT1	miRNA	lincRNA	novel	known	Direct(PTR)
RNAATLASMIR06592	MAP9	miRNA	protein_coding	novel	known	Direct(PTR)
RNAATLASMIR06592	MATN3	miRNA	protein_coding	novel	known	Direct(PTR)
RNAATLASMIR06592	MIR3681HG	miRNA	lincRNA	novel	known	Direct(PTR)
RNAATLASMIR06592	MIR99AHG	miRNA	lincRNA	novel	known	Direct(PTR)
RNAATLASMIR06592	MSTRG.100428	miRNA	lincRNA	novel	novel	Direct(PTR)
RNAATLASMIR06592	MSTRG.103073	miRNA	lincRNA	novel	novel	Direct(PTR)
RNAATLASMIR06592	MSTRG.11560	miRNA	lincRNA	novel	novel	Direct(PTR)
RNAATLASMIR06592	MSTRG.2860	miRNA	antisense	novel	novel	Direct(PTR)
RNAATLASMIR06592	MSTRG.59953	miRNA	lincRNA	novel	novel	Direct(PTR)
RNAATLASMIR06592	MSTRG.64722	miRNA	lincRNA	novel	novel	Direct(PTR)
RNAATLASMIR06592	MSTRG.68509	miRNA	lincRNA	novel	novel	Direct(PTR)
RNAATLASMIR06592	MSTRG.69354	miRNA	lincRNA	novel	novel	Direct(PTR)
RNAATLASMIR06592	MSTRG.70810	miRNA	lincRNA	novel	novel	Direct(PTR)
RNAATLASMIR06592	MSTRG.75338	miRNA	lincRNA	novel	novel	Direct(PTR)
RNAATLASMIR06592	MSTRG.76655	miRNA	lincRNA	novel	novel	Direct(PTR)
RNAATLASMIR06592	MSTRG.78202	miRNA	lincRNA	novel	novel	Direct(PTR)
RNAATLASMIR06592	MSTRG.82211	miRNA	lincRNA	novel	novel	Direct(PTR)
RNAATLASMIR06592	MSTRG.83565	miRNA	lincRNA	novel	novel	Direct(PTR)
RNAATLASMIR06592	MSTRG.8365	miRNA	antisense	novel	novel	Direct(PTR)
RNAATLASMIR06592	MSTRG.84560	miRNA	lincRNA	novel	novel	Direct(PTR)
RNAATLASMIR06592	MSTRG.87715	miRNA	lincRNA	novel	novel	Direct(PTR)
RNAATLASMIR06592	MSTRG.88567	miRNA	lincRNA	novel	novel	Direct(PTR)
RNAATLASMIR06592	MSTRG.95066	miRNA	lincRNA	novel	novel	Direct(PTR)
RNAATLASMIR06592	MSTRG.99425	miRNA	lincRNA	novel	novel	Direct(PTR)
RNAATLASMIR06592	MTRR	miRNA	protein_coding	novel	known	Direct(PTR)
RNAATLASMIR06592	N4BP2	miRNA	protein_coding	novel	known	Direct(PTR)
RNAATLASMIR06592	NFE2L3	miRNA	protein_coding	novel	known	Direct(PTR)
RNAATLASMIR06592	NKD1	miRNA	protein_coding	novel	known	Direct(PTR)
RNAATLASMIR06592	NRCAM	miRNA	protein_coding	novel	known	Direct(PTR)
RNAATLASMIR06592	PAPOLA	miRNA	protein_coding	novel	known	Direct(PTR)
RNAATLASMIR06592	PHACTR3	miRNA	protein_coding	novel	known	Direct(PTR)
RNAATLASMIR06592	PHF6	miRNA	protein_coding	novel	known	Direct(PTR)
RNAATLASMIR06592	PHKA2-AS1	miRNA	antisense	novel	known	Direct(PTR)
RNAATLASMIR06592	PICALM	miRNA	protein_coding	novel	known	Direct(PTR)
RNAATLASMIR06592	PIK3AP1	miRNA	protein_coding	novel	known	Direct(PTR)
RNAATLASMIR06592	POLK	miRNA	protein_coding	novel	known	Direct(PTR)
RNAATLASMIR06592	PPP3CB	miRNA	protein_coding	novel	known	Direct(PTR)
RNAATLASMIR06592	PVT1	miRNA	lincRNA	novel	known	Direct(PTR)
RNAATLASMIR06592	RALGPS1	miRNA	protein_coding	novel	known	Direct(PTR)
RNAATLASMIR06592	RBM12B	miRNA	protein_coding	novel	known	Direct(PTR)
RNAATLASMIR06592	RFX3-AS1	miRNA	lincRNA	novel	known	Direct(PTR)
RNAATLASMIR06592	RP11-115J23.1	miRNA	lincRNA	novel	known	Direct(PTR)
RNAATLASMIR06592	RP11-123O22.1	miRNA	lincRNA	novel	known	Direct(PTR)
RNAATLASMIR06592	RP11-161D15.3	miRNA	lincRNA	novel	known	Direct(PTR)
RNAATLASMIR06592	RP11-227F19.1	miRNA	antisense	novel	known	Direct(PTR)
RNAATLASMIR06592	RP11-348F1.3	miRNA	antisense	novel	known	Direct(PTR)
RNAATLASMIR06592	RP11-362F19.1	miRNA	lincRNA	novel	known	Direct(PTR)
RNAATLASMIR06592	RP11-399K21.14	miRNA	lincRNA	novel	known	Direct(PTR)
RNAATLASMIR06592	RP11-419I17.1	miRNA	lincRNA	novel	known	Direct(PTR)
RNAATLASMIR06592	RP11-479O9.4	miRNA	lincRNA	novel	known	Direct(PTR)
RNAATLASMIR06592	RP11-61O1.1	miRNA	lincRNA	novel	known	Direct(PTR)
RNAATLASMIR06592	RP11-717F1.2	miRNA	lincRNA	novel	known	Direct(PTR)
RNAATLASMIR06592	RP11-734I18.1	miRNA	lincRNA	novel	known	Direct(PTR)
RNAATLASMIR06592	RP11-776H12.1	miRNA	lincRNA	novel	known	Direct(PTR)
RNAATLASMIR06592	RP1-200K18.1	miRNA	lincRNA	novel	known	Direct(PTR)
RNAATLASMIR06592	RP13-143G15.4	miRNA	antisense	novel	known	Direct(PTR)
RNAATLASMIR06592	RP4-565E6.1	miRNA	lincRNA	novel	known	Direct(PTR)
RNAATLASMIR06592	RP5-1198O20.4	miRNA	lincRNA	novel	known	Direct(PTR)
RNAATLASMIR06592	RP5-884M6.1	miRNA	lincRNA	novel	known	Direct(PTR)
RNAATLASMIR06592	RPRD2	miRNA	protein_coding	novel	known	Direct(PTR)
RNAATLASMIR06592	SEC24A	miRNA	protein_coding	novel	known	Direct(PTR)
RNAATLASMIR06592	SLC8A1-AS1	miRNA	antisense	novel	known	Direct(PTR)
RNAATLASMIR06592	SPRTN	miRNA	protein_coding	novel	known	Direct(PTR)
RNAATLASMIR06592	TAPT1-AS1	miRNA	antisense	novel	known	Direct(PTR)
RNAATLASMIR06592	TDRD6	miRNA	protein_coding	novel	known	Direct(PTR)
RNAATLASMIR06592	TRAK2	miRNA	protein_coding	novel	known	Direct(PTR)
RNAATLASMIR06592	TTTY14	miRNA	lincRNA	novel	known	Direct(PTR)
RNAATLASMIR06592	UBE2V2	miRNA	protein_coding	novel	known	Direct(PTR)
RNAATLASMIR06592	UBR2	miRNA	protein_coding	novel	known	Direct(PTR)
RNAATLASMIR06592	UQCRB	miRNA	protein_coding	novel	known	Direct(PTR)
RNAATLASMIR06592	USP6NL	miRNA	protein_coding	novel	known	Direct(PTR)
RNAATLASMIR06592	ZFAS1	miRNA	antisense	novel	known	Direct(PTR)
RNAATLASMIR06592	ZNF131	miRNA	protein_coding	novel	known	Direct(PTR)
RNAATLASMIR06592	ZNF280D	miRNA	protein_coding	novel	known	Direct(PTR)
RNAATLASMIR06592	ZNF281	miRNA	protein_coding	novel	known	Direct(PTR)
RNAATLASMIR06592	ZNF577	miRNA	protein_coding	novel	known	Direct(PTR)
RNAATLASMIR06602	ADCY5	miRNA	protein_coding	novel	known	Direct(PTR)
RNAATLASMIR06602	CASC15	miRNA	lincRNA	novel	known	Direct(PTR)
RNAATLASMIR06602	CTD-2384A14.1	miRNA	lincRNA	novel	known	Direct(PTR)
RNAATLASMIR06602	CTD-2535I10.1	miRNA	lincRNA	novel	known	Direct(PTR)
RNAATLASMIR06602	EVI5L	miRNA	protein_coding	novel	known	Direct(PTR)
RNAATLASMIR06602	FBXO17	miRNA	protein_coding	novel	known	Direct(PTR)
RNAATLASMIR06602	FIRRE	miRNA	lincRNA	novel	known	Direct(PTR)
RNAATLASMIR06602	HN1L	miRNA	protein_coding	novel	known	Direct(PTR)
RNAATLASMIR06602	LINC00869	miRNA	lincRNA	novel	known	Direct(PTR)
RNAATLASMIR06602	LINC00882	miRNA	lincRNA	novel	known	Direct(PTR)
RNAATLASMIR06602	MSTRG.101098	miRNA	lincRNA	novel	novel	Direct(PTR)
RNAATLASMIR06602	MSTRG.26468	miRNA	lincRNA	novel	novel	Direct(PTR)
RNAATLASMIR06602	MSTRG.33782	miRNA	lincRNA	novel	novel	Direct(PTR)
RNAATLASMIR06602	MSTRG.42367	miRNA	lincRNA	novel	novel	Direct(PTR)
RNAATLASMIR06602	MSTRG.50568	miRNA	lincRNA	novel	novel	Direct(PTR)
RNAATLASMIR06602	MSTRG.52272	miRNA	lincRNA	novel	novel	Direct(PTR)
RNAATLASMIR06602	MSTRG.59951	miRNA	lincRNA	novel	novel	Direct(PTR)
RNAATLASMIR06602	MSTRG.90228	miRNA	lincRNA	novel	novel	Direct(PTR)
RNAATLASMIR06602	RILPL1	miRNA	protein_coding	novel	known	Direct(PTR)
RNAATLASMIR06602	RP11-142C4.6	miRNA	antisense	novel	known	Direct(PTR)
RNAATLASMIR06602	RP11-14N7.2	miRNA	lincRNA	novel	known	Direct(PTR)
RNAATLASMIR06602	RP11-290L1.5	miRNA	lincRNA	novel	known	Direct(PTR)
RNAATLASMIR06602	RP11-419I17.1	miRNA	lincRNA	novel	known	Direct(PTR)
RNAATLASMIR06602	RP4-565E6.1	miRNA	lincRNA	novel	known	Direct(PTR)
RNAATLASMIR06602	RP4-614C10.2	miRNA	lincRNA	novel	known	Direct(PTR)
RNAATLASMIR06612	AAK1	miRNA	protein_coding	novel	known	Direct(PTR)
RNAATLASMIR06612	ABCC9	miRNA	protein_coding	novel	known	Direct(PTR)
RNAATLASMIR06612	ABCG1	miRNA	protein_coding	novel	known	Direct(PTR)
RNAATLASMIR06612	ABI1	miRNA	protein_coding	novel	known	Direct(PTR)
RNAATLASMIR06612	AC004540.5	miRNA	lincRNA	novel	known	Direct(PTR)
RNAATLASMIR06612	AC005592.2	miRNA	antisense	novel	known	Direct(PTR)
RNAATLASMIR06612	AC005609.16	miRNA	antisense	novel	known	Direct(PTR)
RNAATLASMIR06612	AC006129.2	miRNA	lincRNA	novel	known	Direct(PTR)
RNAATLASMIR06612	AC007128.1	miRNA	antisense	novel	known	Direct(PTR)
RNAATLASMIR06612	AC007246.3	miRNA	antisense	novel	known	Direct(PTR)
RNAATLASMIR06612	AC007319.1	miRNA	antisense	novel	known	Direct(PTR)
RNAATLASMIR06612	AC007392.3	miRNA	lincRNA	novel	known	Direct(PTR)
RNAATLASMIR06612	AC007750.5	miRNA	antisense	novel	known	Direct(PTR)
RNAATLASMIR06612	AC009403.2	miRNA	antisense	novel	known	Direct(PTR)
RNAATLASMIR06612	AC009404.2	miRNA	lincRNA	novel	known	Direct(PTR)
RNAATLASMIR06612	AC009502.4	miRNA	lincRNA	novel	known	Direct(PTR)
RNAATLASMIR06612	AC010976.2	miRNA	antisense	novel	known	Direct(PTR)
RNAATLASMIR06612	AC011294.3	miRNA	lincRNA	novel	known	Direct(PTR)
RNAATLASMIR06612	AC021224.1	miRNA	lincRNA	novel	known	Direct(PTR)
RNAATLASMIR06612	AC069277.2	miRNA	lincRNA	novel	known	Direct(PTR)
RNAATLASMIR06612	AC092159.2	miRNA	antisense	novel	known	Direct(PTR)
RNAATLASMIR06612	AC108142.1	miRNA	antisense	novel	known	Direct(PTR)
RNAATLASMIR06612	AC159540.1	miRNA	lincRNA	novel	known	Direct(PTR)
RNAATLASMIR06612	ACACA	miRNA	protein_coding	novel	known	Direct(PTR)
RNAATLASMIR06612	ACAP2	miRNA	protein_coding	novel	known	Direct(PTR)
RNAATLASMIR06612	ACBD5	miRNA	protein_coding	novel	known	Direct(PTR)
RNAATLASMIR06612	ACTL6A	miRNA	protein_coding	novel	known	Direct(PTR)
RNAATLASMIR06612	ADAM9	miRNA	protein_coding	novel	known	Direct(PTR)
RNAATLASMIR06612	ADAMTS2	miRNA	protein_coding	novel	known	Direct(PTR)
RNAATLASMIR06612	ADAMTS9-AS1	miRNA	antisense	novel	known	Direct(PTR)
RNAATLASMIR06612	ADAMTS9-AS2	miRNA	antisense	novel	known	Direct(PTR)
RNAATLASMIR06612	ADGRL3	miRNA	protein_coding	novel	known	Direct(PTR)
RNAATLASMIR06612	ADH1B	miRNA	protein_coding	novel	known	Direct(PTR)
RNAATLASMIR06612	AF127936.3	miRNA	lincRNA	novel	known	Direct(PTR)
RNAATLASMIR06612	AF241725.6	miRNA	lincRNA	novel	known	Direct(PTR)
RNAATLASMIR06612	AFF1	miRNA	protein_coding	novel	known	Direct(PTR)
RNAATLASMIR06612	AGO4	miRNA	protein_coding	novel	known	Direct(PTR)
RNAATLASMIR06612	AJ006998.2	miRNA	lincRNA	novel	known	Direct(PTR)
RNAATLASMIR06612	AK9	miRNA	protein_coding	novel	known	Direct(PTR)
RNAATLASMIR06612	AKIRIN1	miRNA	protein_coding	novel	known	Direct(PTR)
RNAATLASMIR06612	ALCAM	miRNA	protein_coding	novel	known	Direct(PTR)
RNAATLASMIR06612	AMMECR1	miRNA	protein_coding	novel	known	Direct(PTR)
RNAATLASMIR06612	ANKRD11	miRNA	protein_coding	novel	known	Direct(PTR)
RNAATLASMIR06612	ANKRD44	miRNA	protein_coding	novel	known	Direct(PTR)
RNAATLASMIR06612	ANKRD46	miRNA	protein_coding	novel	known	Direct(PTR)
RNAATLASMIR06612	ANKRD50	miRNA	protein_coding	novel	known	Direct(PTR)
RNAATLASMIR06612	ANO3	miRNA	protein_coding	novel	known	Direct(PTR)
RNAATLASMIR06612	AP000476.1	miRNA	lincRNA	novel	known	Direct(PTR)
RNAATLASMIR06612	AP1S3	miRNA	protein_coding	novel	known	Direct(PTR)
RNAATLASMIR06612	API5	miRNA	protein_coding	novel	known	Direct(PTR)
RNAATLASMIR06612	ARFGEF3	miRNA	protein_coding	novel	known	Direct(PTR)
RNAATLASMIR06612	ARHGEF3	miRNA	protein_coding	novel	known	Direct(PTR)
RNAATLASMIR06612	ARHGEF7	miRNA	protein_coding	novel	known	Direct(PTR)
RNAATLASMIR06612	ARL6IP1	miRNA	protein_coding	novel	known	Direct(PTR)
RNAATLASMIR06612	ARMC8	miRNA	protein_coding	novel	known	Direct(PTR)
RNAATLASMIR06612	ARPP19	miRNA	protein_coding	novel	known	Direct(PTR)
RNAATLASMIR06612	ART3	miRNA	protein_coding	novel	known	Direct(PTR)
RNAATLASMIR06612	ATF7IP	miRNA	protein_coding	novel	known	Direct(PTR)
RNAATLASMIR06612	ATP8B4	miRNA	protein_coding	novel	known	Direct(PTR)
RNAATLASMIR06612	AUTS2	miRNA	protein_coding	novel	known	Direct(PTR)
RNAATLASMIR06612	AZI2	miRNA	protein_coding	novel	known	Direct(PTR)
RNAATLASMIR06612	B3GNT2	miRNA	protein_coding	novel	known	Direct(PTR)
RNAATLASMIR06612	BAALC-AS1	miRNA	antisense	novel	known	Direct(PTR)
RNAATLASMIR06612	BDP1	miRNA	protein_coding	novel	known	Direct(PTR)
RNAATLASMIR06612	BMPR2	miRNA	protein_coding	novel	known	Direct(PTR)
RNAATLASMIR06612	BNIP2	miRNA	protein_coding	novel	known	Direct(PTR)
RNAATLASMIR06612	BRD9	miRNA	protein_coding	novel	known	Direct(PTR)
RNAATLASMIR06612	BTBD7	miRNA	protein_coding	novel	known	Direct(PTR)
RNAATLASMIR06612	C11orf54	miRNA	protein_coding	novel	known	Direct(PTR)
RNAATLASMIR06612	C11orf57	miRNA	protein_coding	novel	known	Direct(PTR)
RNAATLASMIR06612	C12orf42	miRNA	protein_coding	novel	known	Direct(PTR)
RNAATLASMIR06612	C1orf132	miRNA	lincRNA	novel	known	Direct(PTR)
RNAATLASMIR06612	C1orf141	miRNA	protein_coding	novel	known	Direct(PTR)
RNAATLASMIR06612	C3orf14	miRNA	protein_coding	novel	known	Direct(PTR)
RNAATLASMIR06612	C4orf46	miRNA	protein_coding	novel	known	Direct(PTR)
RNAATLASMIR06612	C5orf17	miRNA	lincRNA	novel	known	Direct(PTR)
RNAATLASMIR06612	CAMK2G	miRNA	protein_coding	novel	known	Direct(PTR)
RNAATLASMIR06612	CAPN7	miRNA	protein_coding	novel	known	Direct(PTR)
RNAATLASMIR06612	CASC15	miRNA	lincRNA	novel	known	Direct(PTR)
RNAATLASMIR06612	CCAR1	miRNA	protein_coding	novel	known	Direct(PTR)
RNAATLASMIR06612	CCDC144NL-AS1	miRNA	antisense	novel	known	Direct(PTR)
RNAATLASMIR06612	CCDC148	miRNA	protein_coding	novel	known	Direct(PTR)
RNAATLASMIR06612	CCDC26	miRNA	lincRNA	novel	known	Direct(PTR)
RNAATLASMIR06612	CCDC34	miRNA	protein_coding	novel	known	Direct(PTR)
RNAATLASMIR06612	CCDC59	miRNA	protein_coding	novel	known	Direct(PTR)
RNAATLASMIR06612	CCDC80	miRNA	protein_coding	novel	known	Direct(PTR)
RNAATLASMIR06612	CCNT2-AS1	miRNA	antisense	novel	known	Direct(PTR)
RNAATLASMIR06612	CD247	miRNA	protein_coding	novel	known	Direct(PTR)
RNAATLASMIR06612	CD44	miRNA	protein_coding	novel	known	Direct(PTR)
RNAATLASMIR06612	CDC42	miRNA	protein_coding	novel	known	Direct(PTR)
RNAATLASMIR06612	CDC42SE2	miRNA	protein_coding	novel	known	Direct(PTR)
RNAATLASMIR06612	CDKN2B-AS1	miRNA	antisense	novel	known	Direct(PTR)
RNAATLASMIR06612	CENPU	miRNA	protein_coding	novel	known	Direct(PTR)
RNAATLASMIR06612	CEP164	miRNA	protein_coding	novel	known	Direct(PTR)
RNAATLASMIR06612	CEP44	miRNA	protein_coding	novel	known	Direct(PTR)
RNAATLASMIR06612	CEP70	miRNA	protein_coding	novel	known	Direct(PTR)
RNAATLASMIR06612	CGGBP1	miRNA	protein_coding	novel	known	Direct(PTR)
RNAATLASMIR06612	CH507-145C22.1	miRNA	lincRNA	novel	known	Direct(PTR)
RNAATLASMIR06612	CH507-145C22.3	miRNA	lincRNA	novel	known	Direct(PTR)
RNAATLASMIR06612	CH507-145C22.4	miRNA	lincRNA	novel	known	Direct(PTR)
RNAATLASMIR06612	CH507-154B10.1	miRNA	lincRNA	novel	known	Direct(PTR)
RNAATLASMIR06612	CH507-154B10.2	miRNA	lincRNA	novel	known	Direct(PTR)
RNAATLASMIR06612	CH507-24F1.1	miRNA	lincRNA	novel	known	Direct(PTR)
RNAATLASMIR06612	CH507-254M2.3	miRNA	lincRNA	novel	known	Direct(PTR)
RNAATLASMIR06612	CH507-338C24.1	miRNA	lincRNA	novel	known	Direct(PTR)
RNAATLASMIR06612	CHM	miRNA	protein_coding	novel	known	Direct(PTR)
RNAATLASMIR06612	chr2_179400458_179407088_+	miRNA	circRNA	novel	known	Direct(PTR)
RNAATLASMIR06612	chr6_170852688_170858201_-	miRNA	circRNA	novel	known	Direct(PTR)
RNAATLASMIR06612	CLCC1	miRNA	protein_coding	novel	known	Direct(PTR)
RNAATLASMIR06612	CLDN11	miRNA	protein_coding	novel	known	Direct(PTR)
RNAATLASMIR06612	CLEC12A	miRNA	protein_coding	novel	known	Direct(PTR)
RNAATLASMIR06612	CLIC2	miRNA	protein_coding	novel	known	Direct(PTR)
RNAATLASMIR06612	CLIP4	miRNA	protein_coding	novel	known	Direct(PTR)
RNAATLASMIR06612	CNEP1R1	miRNA	protein_coding	novel	known	Direct(PTR)
RNAATLASMIR06612	CNKSR2	miRNA	protein_coding	novel	known	Direct(PTR)
RNAATLASMIR06612	CNOT1	miRNA	protein_coding	novel	known	Direct(PTR)
RNAATLASMIR06612	CNOT6L	miRNA	protein_coding	novel	known	Direct(PTR)
RNAATLASMIR06612	CNTN5	miRNA	protein_coding	novel	known	Direct(PTR)
RNAATLASMIR06612	COG6	miRNA	protein_coding	novel	known	Direct(PTR)
RNAATLASMIR06612	COL4A4	miRNA	protein_coding	novel	known	Direct(PTR)
RNAATLASMIR06612	COMMD10	miRNA	protein_coding	novel	known	Direct(PTR)
RNAATLASMIR06612	CP	miRNA	protein_coding	novel	known	Direct(PTR)
RNAATLASMIR06612	CPNE4	miRNA	protein_coding	novel	known	Direct(PTR)
RNAATLASMIR06612	CPS1	miRNA	protein_coding	novel	known	Direct(PTR)
RNAATLASMIR06612	CPSF2	miRNA	protein_coding	novel	known	Direct(PTR)
RNAATLASMIR06612	CPSF6	miRNA	protein_coding	novel	known	Direct(PTR)
RNAATLASMIR06612	CR1	miRNA	protein_coding	novel	known	Direct(PTR)
RNAATLASMIR06612	CST3	miRNA	protein_coding	novel	known	Direct(PTR)
RNAATLASMIR06612	CTB-113D17.1	miRNA	antisense	novel	known	Direct(PTR)
RNAATLASMIR06612	CTC-242N15.1	miRNA	lincRNA	novel	known	Direct(PTR)
RNAATLASMIR06612	CTC-340A15.2	miRNA	antisense	novel	known	Direct(PTR)
RNAATLASMIR06612	CTC-436P18.1	miRNA	antisense	novel	known	Direct(PTR)
RNAATLASMIR06612	CTC-459F4.3	miRNA	lincRNA	novel	known	Direct(PTR)
RNAATLASMIR06612	CTD-2017D11.1	miRNA	lincRNA	novel	known	Direct(PTR)
RNAATLASMIR06612	CTD-2023N9.1	miRNA	antisense	novel	known	Direct(PTR)
RNAATLASMIR06612	CTD-2060L22.1	miRNA	lincRNA	novel	known	Direct(PTR)
RNAATLASMIR06612	CTD-2081C10.1	miRNA	lincRNA	novel	known	Direct(PTR)
RNAATLASMIR06612	CTD-2215E18.1	miRNA	lincRNA	novel	known	Direct(PTR)
RNAATLASMIR06612	CTD-2298J14.2	miRNA	lincRNA	novel	known	Direct(PTR)
RNAATLASMIR06612	CTD-2334D19.1	miRNA	lincRNA	novel	known	Direct(PTR)
RNAATLASMIR06612	CTD-2337A12.1	miRNA	antisense	novel	known	Direct(PTR)
RNAATLASMIR06612	CTD-2341M24.1	miRNA	lincRNA	novel	known	Direct(PTR)
RNAATLASMIR06612	CTD-2384A14.1	miRNA	lincRNA	novel	known	Direct(PTR)
RNAATLASMIR06612	CTD-2516F10.2	miRNA	antisense	novel	known	Direct(PTR)
RNAATLASMIR06612	CTD-2535I10.1	miRNA	lincRNA	novel	known	Direct(PTR)
RNAATLASMIR06612	CTNNA3	miRNA	protein_coding	novel	known	Direct(PTR)
RNAATLASMIR06612	CXCL12	miRNA	protein_coding	novel	known	Direct(PTR)
RNAATLASMIR06612	CYBB	miRNA	protein_coding	novel	known	Direct(PTR)
RNAATLASMIR06612	DARS-AS1	miRNA	antisense	novel	known	Direct(PTR)
RNAATLASMIR06612	DCK	miRNA	protein_coding	novel	known	Direct(PTR)
RNAATLASMIR06612	DDHD2	miRNA	protein_coding	novel	known	Direct(PTR)
RNAATLASMIR06612	DENND1B	miRNA	protein_coding	novel	known	Direct(PTR)
RNAATLASMIR06612	DENND5A	miRNA	protein_coding	novel	known	Direct(PTR)
RNAATLASMIR06612	DIS3L2	miRNA	protein_coding	novel	known	Direct(PTR)
RNAATLASMIR06612	DLG1	miRNA	protein_coding	novel	known	Direct(PTR)
RNAATLASMIR06612	DMD	miRNA	protein_coding	novel	known	Direct(PTR)
RNAATLASMIR06612	DMXL1	miRNA	protein_coding	novel	known	Direct(PTR)
RNAATLASMIR06612	DNA2	miRNA	protein_coding	novel	known	Direct(PTR)
RNAATLASMIR06612	DNAJC21	miRNA	protein_coding	novel	known	Direct(PTR)
RNAATLASMIR06612	DYNC2H1	miRNA	protein_coding	novel	known	Direct(PTR)
RNAATLASMIR06612	E2F4	miRNA	protein_coding	novel	known	Direct(PTR)
RNAATLASMIR06612	EBF1	miRNA	protein_coding	novel	known	Direct(PTR)
RNAATLASMIR06612	EBF3	miRNA	protein_coding	novel	known	Direct(PTR)
RNAATLASMIR06612	EDEM1	miRNA	protein_coding	novel	known	Direct(PTR)
RNAATLASMIR06612	EEF1E1	miRNA	protein_coding	novel	known	Direct(PTR)
RNAATLASMIR06612	EFCAB1	miRNA	protein_coding	novel	known	Direct(PTR)
RNAATLASMIR06612	EFNB2	miRNA	protein_coding	novel	known	Direct(PTR)
RNAATLASMIR06612	EGLN3	miRNA	protein_coding	novel	known	Direct(PTR)
RNAATLASMIR06612	ENTPD1-AS1	miRNA	antisense	novel	known	Direct(PTR)
RNAATLASMIR06612	EOGT	miRNA	protein_coding	novel	known	Direct(PTR)
RNAATLASMIR06612	EPAS1	miRNA	protein_coding	novel	known	Direct(PTR)
RNAATLASMIR06612	EPDR1	miRNA	protein_coding	novel	known	Direct(PTR)
RNAATLASMIR06612	ERCC6L2	miRNA	protein_coding	novel	known	Direct(PTR)
RNAATLASMIR06612	ESRRG	miRNA	protein_coding	novel	known	Direct(PTR)
RNAATLASMIR06612	ETV1	miRNA	protein_coding	novel	known	Direct(PTR)
RNAATLASMIR06612	ETV6	miRNA	protein_coding	novel	known	Direct(PTR)
RNAATLASMIR06612	FAM114A1	miRNA	protein_coding	novel	known	Direct(PTR)
RNAATLASMIR06612	FAM13B	miRNA	protein_coding	novel	known	Direct(PTR)
RNAATLASMIR06612	FAM155A	miRNA	protein_coding	novel	known	Direct(PTR)
RNAATLASMIR06612	FAM66B	miRNA	lincRNA	novel	known	Direct(PTR)
RNAATLASMIR06612	FAM66C	miRNA	antisense	novel	known	Direct(PTR)
RNAATLASMIR06612	FAM66E	miRNA	lincRNA	novel	known	Direct(PTR)
RNAATLASMIR06612	FAM91A1	miRNA	protein_coding	novel	known	Direct(PTR)
RNAATLASMIR06612	FANCI	miRNA	protein_coding	novel	known	Direct(PTR)
RNAATLASMIR06612	FAXC	miRNA	protein_coding	novel	known	Direct(PTR)
RNAATLASMIR06612	FBN1	miRNA	protein_coding	novel	known	Direct(PTR)
RNAATLASMIR06612	FCGR2B	miRNA	protein_coding	novel	known	Direct(PTR)
RNAATLASMIR06612	FCRL2	miRNA	protein_coding	novel	known	Direct(PTR)
RNAATLASMIR06612	FILIP1L	miRNA	protein_coding	novel	known	Direct(PTR)
RNAATLASMIR06612	FILIP1	miRNA	protein_coding	novel	known	Direct(PTR)
RNAATLASMIR06612	FIRRE	miRNA	lincRNA	novel	known	Direct(PTR)
RNAATLASMIR06612	FLG-AS1	miRNA	antisense	novel	known	Direct(PTR)
RNAATLASMIR06612	FLJ22447	miRNA	lincRNA	novel	known	Direct(PTR)
RNAATLASMIR06612	FNBP4	miRNA	protein_coding	novel	known	Direct(PTR)
RNAATLASMIR06612	FNDC3B	miRNA	protein_coding	novel	known	Direct(PTR)
RNAATLASMIR06612	FNIP1	miRNA	protein_coding	novel	known	Direct(PTR)
RNAATLASMIR06612	FOXG1-AS1	miRNA	antisense	novel	known	Direct(PTR)
RNAATLASMIR06612	FOXJ2	miRNA	protein_coding	novel	known	Direct(PTR)
RNAATLASMIR06612	FRMD4A	miRNA	protein_coding	novel	known	Direct(PTR)
RNAATLASMIR06612	FRZB	miRNA	protein_coding	novel	known	Direct(PTR)
RNAATLASMIR06612	FTX	miRNA	lincRNA	novel	known	Direct(PTR)
RNAATLASMIR06612	GABPB1	miRNA	protein_coding	novel	known	Direct(PTR)
RNAATLASMIR06612	GABRA4	miRNA	protein_coding	novel	known	Direct(PTR)
RNAATLASMIR06612	GALNT2	miRNA	protein_coding	novel	known	Direct(PTR)
RNAATLASMIR06612	GCC2	miRNA	protein_coding	novel	known	Direct(PTR)
RNAATLASMIR06612	GDNF-AS1	miRNA	antisense	novel	known	Direct(PTR)
RNAATLASMIR06612	GIMAP7	miRNA	protein_coding	novel	known	Direct(PTR)
RNAATLASMIR06612	GINS4	miRNA	protein_coding	novel	known	Direct(PTR)
RNAATLASMIR06612	GIT2	miRNA	protein_coding	novel	known	Direct(PTR)
RNAATLASMIR06612	GKAP1	miRNA	protein_coding	novel	known	Direct(PTR)
RNAATLASMIR06612	GK	miRNA	protein_coding	novel	known	Direct(PTR)
RNAATLASMIR06612	GLCE	miRNA	protein_coding	novel	known	Direct(PTR)
RNAATLASMIR06612	GLS	miRNA	protein_coding	novel	known	Direct(PTR)
RNAATLASMIR06612	GMDS-AS1	miRNA	lincRNA	novel	known	Direct(PTR)
RNAATLASMIR06612	GNA13	miRNA	protein_coding	novel	known	Direct(PTR)
RNAATLASMIR06612	GNAQ	miRNA	protein_coding	novel	known	Direct(PTR)
RNAATLASMIR06612	GPC5	miRNA	protein_coding	novel	known	Direct(PTR)
RNAATLASMIR06612	GRIA4	miRNA	protein_coding	novel	known	Direct(PTR)
RNAATLASMIR06612	GRM7	miRNA	protein_coding	novel	known	Direct(PTR)
RNAATLASMIR06612	GSPT1	miRNA	protein_coding	novel	known	Direct(PTR)
RNAATLASMIR06612	GTF3C3	miRNA	protein_coding	novel	known	Direct(PTR)
RNAATLASMIR06612	HACE1	miRNA	protein_coding	novel	known	Direct(PTR)
RNAATLASMIR06612	HAS2-AS1	miRNA	antisense	novel	known	Direct(PTR)
RNAATLASMIR06612	HAS2	miRNA	protein_coding	novel	known	Direct(PTR)
RNAATLASMIR06612	HBP1	miRNA	protein_coding	novel	known	Direct(PTR)
RNAATLASMIR06612	HBS1L	miRNA	protein_coding	novel	known	Direct(PTR)
RNAATLASMIR06612	HCG18	miRNA	antisense	novel	known	Direct(PTR)
RNAATLASMIR06612	HDX	miRNA	protein_coding	novel	known	Direct(PTR)
RNAATLASMIR06612	HECW2	miRNA	protein_coding	novel	known	Direct(PTR)
RNAATLASMIR06612	HFM1	miRNA	protein_coding	novel	known	Direct(PTR)
RNAATLASMIR06612	HGSNAT	miRNA	protein_coding	novel	known	Direct(PTR)
RNAATLASMIR06612	HIF1A-AS2	miRNA	lincRNA	novel	known	Direct(PTR)
RNAATLASMIR06612	HIPK1	miRNA	protein_coding	novel	known	Direct(PTR)
RNAATLASMIR06612	HIVEP3	miRNA	protein_coding	novel	known	Direct(PTR)
RNAATLASMIR06612	HOOK3	miRNA	protein_coding	novel	known	Direct(PTR)
RNAATLASMIR06612	HRAT17	miRNA	lincRNA	novel	known	Direct(PTR)
RNAATLASMIR06612	HS6ST3	miRNA	protein_coding	novel	known	Direct(PTR)
RNAATLASMIR06612	ID2-AS1	miRNA	antisense	novel	known	Direct(PTR)
RNAATLASMIR06612	IKBIP	miRNA	protein_coding	novel	known	Direct(PTR)
RNAATLASMIR06612	IL1A	miRNA	protein_coding	novel	known	Direct(PTR)
RNAATLASMIR06612	ILF3	miRNA	protein_coding	novel	known	Direct(PTR)
RNAATLASMIR06612	ING3	miRNA	protein_coding	novel	known	Direct(PTR)
RNAATLASMIR06612	INTS6	miRNA	protein_coding	novel	known	Direct(PTR)
RNAATLASMIR06612	IQCH	miRNA	protein_coding	novel	known	Direct(PTR)
RNAATLASMIR06612	ITGAM	miRNA	protein_coding	novel	known	Direct(PTR)
RNAATLASMIR06612	ITSN1	miRNA	protein_coding	novel	known	Direct(PTR)
RNAATLASMIR06612	JAK2	miRNA	protein_coding	novel	known	Direct(PTR)
RNAATLASMIR06612	JPX	miRNA	lincRNA	novel	known	Direct(PTR)
RNAATLASMIR06612	KAT2B	miRNA	protein_coding	novel	known	Direct(PTR)
RNAATLASMIR06612	KCNC2	miRNA	protein_coding	novel	known	Direct(PTR)
RNAATLASMIR06612	KCNJ3	miRNA	protein_coding	novel	known	Direct(PTR)
RNAATLASMIR06612	KDM2B	miRNA	protein_coding	novel	known	Direct(PTR)
RNAATLASMIR06612	KDM3A	miRNA	protein_coding	novel	known	Direct(PTR)
RNAATLASMIR06612	KIAA0101	miRNA	protein_coding	novel	known	Direct(PTR)
RNAATLASMIR06612	KIAA0368	miRNA	protein_coding	novel	known	Direct(PTR)
RNAATLASMIR06612	KIAA0586	miRNA	protein_coding	novel	known	Direct(PTR)
RNAATLASMIR06612	KIAA0825	miRNA	protein_coding	novel	known	Direct(PTR)
RNAATLASMIR06612	KIAA0907	miRNA	protein_coding	novel	known	Direct(PTR)
RNAATLASMIR06612	KIAA1468	miRNA	protein_coding	novel	known	Direct(PTR)
RNAATLASMIR06612	KIDINS220	miRNA	protein_coding	novel	known	Direct(PTR)
RNAATLASMIR06612	KIF21A	miRNA	protein_coding	novel	known	Direct(PTR)
RNAATLASMIR06612	KIN	miRNA	protein_coding	novel	known	Direct(PTR)
RNAATLASMIR06612	KLF4	miRNA	protein_coding	novel	known	Direct(PTR)
RNAATLASMIR06612	KLHL20	miRNA	protein_coding	novel	known	Direct(PTR)
RNAATLASMIR06612	KMT2E	miRNA	protein_coding	novel	known	Direct(PTR)
RNAATLASMIR06612	LACTB2-AS1	miRNA	antisense	novel	known	Direct(PTR)
RNAATLASMIR06612	LDLR	miRNA	protein_coding	novel	known	Direct(PTR)
RNAATLASMIR06612	LEPR	miRNA	protein_coding	novel	known	Direct(PTR)
RNAATLASMIR06612	LGR5	miRNA	protein_coding	novel	known	Direct(PTR)
RNAATLASMIR06612	LIFR-AS1	miRNA	antisense	novel	known	Direct(PTR)
RNAATLASMIR06612	LINC00271	miRNA	lincRNA	novel	known	Direct(PTR)
RNAATLASMIR06612	LINC00299	miRNA	lincRNA	novel	known	Direct(PTR)
RNAATLASMIR06612	LINC00472	miRNA	lincRNA	novel	known	Direct(PTR)
RNAATLASMIR06612	LINC00473	miRNA	lincRNA	novel	known	Direct(PTR)
RNAATLASMIR06612	LINC00504	miRNA	lincRNA	novel	known	Direct(PTR)
RNAATLASMIR06612	LINC00511	miRNA	lincRNA	novel	known	Direct(PTR)
RNAATLASMIR06612	LINC00534	miRNA	lincRNA	novel	known	Direct(PTR)
RNAATLASMIR06612	LINC00598	miRNA	lincRNA	novel	known	Direct(PTR)
RNAATLASMIR06612	LINC00607	miRNA	lincRNA	novel	known	Direct(PTR)
RNAATLASMIR06612	LINC00632	miRNA	lincRNA	novel	known	Direct(PTR)
RNAATLASMIR06612	LINC00635	miRNA	lincRNA	novel	known	Direct(PTR)
RNAATLASMIR06612	LINC00636	miRNA	lincRNA	novel	known	Direct(PTR)
RNAATLASMIR06612	LINC00639	miRNA	lincRNA	novel	known	Direct(PTR)
RNAATLASMIR06612	LINC00662	miRNA	lincRNA	novel	known	Direct(PTR)
RNAATLASMIR06612	LINC00668	miRNA	lincRNA	novel	known	Direct(PTR)
RNAATLASMIR06612	LINC00670	miRNA	lincRNA	novel	known	Direct(PTR)
RNAATLASMIR06612	LINC00704	miRNA	lincRNA	novel	known	Direct(PTR)
RNAATLASMIR06612	LINC00856	miRNA	lincRNA	novel	known	Direct(PTR)
RNAATLASMIR06612	LINC00869	miRNA	lincRNA	novel	known	Direct(PTR)
RNAATLASMIR06612	LINC00882	miRNA	lincRNA	novel	known	Direct(PTR)
RNAATLASMIR06612	LINC00894	miRNA	antisense	novel	known	Direct(PTR)
RNAATLASMIR06612	LINC00941	miRNA	lincRNA	novel	known	Direct(PTR)
RNAATLASMIR06612	LINC00958	miRNA	lincRNA	novel	known	Direct(PTR)
RNAATLASMIR06612	LINC00969	miRNA	lincRNA	novel	known	Direct(PTR)
RNAATLASMIR06612	LINC00976	miRNA	lincRNA	novel	known	Direct(PTR)
RNAATLASMIR06612	LINC00992	miRNA	lincRNA	novel	known	Direct(PTR)
RNAATLASMIR06612	LINC01010	miRNA	lincRNA	novel	known	Direct(PTR)
RNAATLASMIR06612	LINC01018	miRNA	lincRNA	novel	known	Direct(PTR)
RNAATLASMIR06612	LINC01021	miRNA	lincRNA	novel	known	Direct(PTR)
RNAATLASMIR06612	LINC01029	miRNA	lincRNA	novel	known	Direct(PTR)
RNAATLASMIR06612	LINC01088	miRNA	antisense	novel	known	Direct(PTR)
RNAATLASMIR06612	LINC01091	miRNA	lincRNA	novel	known	Direct(PTR)
RNAATLASMIR06612	LINC01139	miRNA	lincRNA	novel	known	Direct(PTR)
RNAATLASMIR06612	LINC01197	miRNA	lincRNA	novel	known	Direct(PTR)
RNAATLASMIR06612	LINC01215	miRNA	lincRNA	novel	known	Direct(PTR)
RNAATLASMIR06612	LINC01221	miRNA	lincRNA	novel	known	Direct(PTR)
RNAATLASMIR06612	LINC01222	miRNA	lincRNA	novel	known	Direct(PTR)
RNAATLASMIR06612	LINC01229	miRNA	lincRNA	novel	known	Direct(PTR)
RNAATLASMIR06612	LINC01297	miRNA	lincRNA	novel	known	Direct(PTR)
RNAATLASMIR06612	LINC01317	miRNA	lincRNA	novel	known	Direct(PTR)
RNAATLASMIR06612	LINC01320	miRNA	lincRNA	novel	known	Direct(PTR)
RNAATLASMIR06612	LINC01376	miRNA	lincRNA	novel	known	Direct(PTR)
RNAATLASMIR06612	LINC01411	miRNA	lincRNA	novel	known	Direct(PTR)
RNAATLASMIR06612	LINC01435	miRNA	lincRNA	novel	known	Direct(PTR)
RNAATLASMIR06612	LINC01448	miRNA	lincRNA	novel	known	Direct(PTR)
RNAATLASMIR06612	LINC01474	miRNA	lincRNA	novel	known	Direct(PTR)
RNAATLASMIR06612	LINC01483	miRNA	lincRNA	novel	known	Direct(PTR)
RNAATLASMIR06612	LINC01515	miRNA	lincRNA	novel	known	Direct(PTR)
RNAATLASMIR06612	LINC01560	miRNA	lincRNA	novel	known	Direct(PTR)
RNAATLASMIR06612	LINC01630	miRNA	lincRNA	novel	known	Direct(PTR)
RNAATLASMIR06612	LMOD1	miRNA	protein_coding	novel	known	Direct(PTR)
RNAATLASMIR06612	LPGAT1	miRNA	protein_coding	novel	known	Direct(PTR)
RNAATLASMIR06612	LRCH2	miRNA	protein_coding	novel	known	Direct(PTR)
RNAATLASMIR06612	LRIG3	miRNA	protein_coding	novel	known	Direct(PTR)
RNAATLASMIR06612	LRP6	miRNA	protein_coding	novel	known	Direct(PTR)
RNAATLASMIR06612	LRRFIP1	miRNA	protein_coding	novel	known	Direct(PTR)
RNAATLASMIR06612	LVCAT5	miRNA	lincRNA	novel	known	Direct(PTR)
RNAATLASMIR06612	LYRM2	miRNA	protein_coding	novel	known	Direct(PTR)
RNAATLASMIR06612	MAEA	miRNA	protein_coding	novel	known	Direct(PTR)
RNAATLASMIR06612	MAFB	miRNA	protein_coding	novel	known	Direct(PTR)
RNAATLASMIR06612	MALAT1	miRNA	lincRNA	novel	known	Direct(PTR)
RNAATLASMIR06612	MAMDC2	miRNA	protein_coding	novel	known	Direct(PTR)
RNAATLASMIR06612	MAP2	miRNA	protein_coding	novel	known	Direct(PTR)
RNAATLASMIR06612	MAPK9	miRNA	protein_coding	novel	known	Direct(PTR)
RNAATLASMIR06612	MARK1	miRNA	protein_coding	novel	known	Direct(PTR)
RNAATLASMIR06612	MAT2B	miRNA	protein_coding	novel	known	Direct(PTR)
RNAATLASMIR06612	MCUR1	miRNA	protein_coding	novel	known	Direct(PTR)
RNAATLASMIR06612	MEAF6	miRNA	protein_coding	novel	known	Direct(PTR)
RNAATLASMIR06612	MED12L	miRNA	protein_coding	novel	known	Direct(PTR)
RNAATLASMIR06612	MED22	miRNA	protein_coding	novel	known	Direct(PTR)
RNAATLASMIR06612	MEF2C-AS1	miRNA	antisense	novel	known	Direct(PTR)
RNAATLASMIR06612	MEMO1	miRNA	protein_coding	novel	known	Direct(PTR)
RNAATLASMIR06612	MESDC2	miRNA	protein_coding	novel	known	Direct(PTR)
RNAATLASMIR06612	METTL14	miRNA	protein_coding	novel	known	Direct(PTR)
RNAATLASMIR06612	MFAP5	miRNA	protein_coding	novel	known	Direct(PTR)
RNAATLASMIR06612	MFSD8	miRNA	protein_coding	novel	known	Direct(PTR)
RNAATLASMIR06612	MGAT2	miRNA	protein_coding	novel	known	Direct(PTR)
RNAATLASMIR06612	MID1	miRNA	protein_coding	novel	known	Direct(PTR)
RNAATLASMIR06612	MIER1	miRNA	protein_coding	novel	known	Direct(PTR)
RNAATLASMIR06612	MIR181A1HG	miRNA	lincRNA	novel	known	Direct(PTR)
RNAATLASMIR06612	MIR217HG	miRNA	lincRNA	novel	known	Direct(PTR)
RNAATLASMIR06612	MIR223	miRNA	antisense	novel	known	Direct(PTR)
RNAATLASMIR06612	MIR3681HG	miRNA	lincRNA	novel	known	Direct(PTR)
RNAATLASMIR06612	MIR548XHG	miRNA	lincRNA	novel	known	Direct(PTR)
RNAATLASMIR06612	MIR99AHG	miRNA	lincRNA	novel	known	Direct(PTR)
RNAATLASMIR06612	MIS18BP1	miRNA	protein_coding	novel	known	Direct(PTR)
RNAATLASMIR06612	MKL2	miRNA	protein_coding	novel	known	Direct(PTR)
RNAATLASMIR06612	MLIP-AS1	miRNA	antisense	novel	known	Direct(PTR)
RNAATLASMIR06612	MPP7	miRNA	protein_coding	novel	known	Direct(PTR)
RNAATLASMIR06612	MRPL44	miRNA	protein_coding	novel	known	Direct(PTR)
RNAATLASMIR06612	MSL3	miRNA	protein_coding	novel	known	Direct(PTR)
RNAATLASMIR06612	MSRB3	miRNA	protein_coding	novel	known	Direct(PTR)
RNAATLASMIR06612	MSTRG.10006	miRNA	lincRNA	novel	novel	Direct(PTR)
RNAATLASMIR06612	MSTRG.100237	miRNA	lincRNA	novel	novel	Direct(PTR)
RNAATLASMIR06612	MSTRG.100428	miRNA	lincRNA	novel	novel	Direct(PTR)
RNAATLASMIR06612	MSTRG.100828	miRNA	lincRNA	novel	novel	Direct(PTR)
RNAATLASMIR06612	MSTRG.101153	miRNA	lincRNA	novel	novel	Direct(PTR)
RNAATLASMIR06612	MSTRG.102374	miRNA	antisense	novel	novel	Direct(PTR)
RNAATLASMIR06612	MSTRG.103069	miRNA	lincRNA	novel	novel	Direct(PTR)
RNAATLASMIR06612	MSTRG.103073	miRNA	lincRNA	novel	novel	Direct(PTR)
RNAATLASMIR06612	MSTRG.10785	miRNA	lincRNA	novel	novel	Direct(PTR)
RNAATLASMIR06612	MSTRG.12926	miRNA	lincRNA	novel	novel	Direct(PTR)
RNAATLASMIR06612	MSTRG.15777	miRNA	lincRNA	novel	novel	Direct(PTR)
RNAATLASMIR06612	MSTRG.15813	miRNA	lincRNA	novel	novel	Direct(PTR)
RNAATLASMIR06612	MSTRG.1791	miRNA	lincRNA	novel	novel	Direct(PTR)
RNAATLASMIR06612	MSTRG.18712	miRNA	lincRNA	novel	novel	Direct(PTR)
RNAATLASMIR06612	MSTRG.18937	miRNA	antisense	novel	novel	Direct(PTR)
RNAATLASMIR06612	MSTRG.19424	miRNA	antisense	novel	novel	Direct(PTR)
RNAATLASMIR06612	MSTRG.19934	miRNA	lincRNA	novel	novel	Direct(PTR)
RNAATLASMIR06612	MSTRG.19999	miRNA	antisense	novel	novel	Direct(PTR)
RNAATLASMIR06612	MSTRG.21464	miRNA	lincRNA	novel	novel	Direct(PTR)
RNAATLASMIR06612	MSTRG.22199	miRNA	lincRNA	novel	novel	Direct(PTR)
RNAATLASMIR06612	MSTRG.24773	miRNA	antisense	novel	novel	Direct(PTR)
RNAATLASMIR06612	MSTRG.26069	miRNA	lincRNA	novel	novel	Direct(PTR)
RNAATLASMIR06612	MSTRG.2628	miRNA	lincRNA	novel	novel	Direct(PTR)
RNAATLASMIR06612	MSTRG.26468	miRNA	lincRNA	novel	novel	Direct(PTR)
RNAATLASMIR06612	MSTRG.26513	miRNA	lincRNA	novel	novel	Direct(PTR)
RNAATLASMIR06612	MSTRG.26677	miRNA	lincRNA	novel	novel	Direct(PTR)
RNAATLASMIR06612	MSTRG.27528	miRNA	lincRNA	novel	novel	Direct(PTR)
RNAATLASMIR06612	MSTRG.27852	miRNA	lincRNA	novel	novel	Direct(PTR)
RNAATLASMIR06612	MSTRG.27999	miRNA	lincRNA	novel	novel	Direct(PTR)
RNAATLASMIR06612	MSTRG.29298	miRNA	lincRNA	novel	novel	Direct(PTR)
RNAATLASMIR06612	MSTRG.29638	miRNA	lincRNA	novel	novel	Direct(PTR)
RNAATLASMIR06612	MSTRG.32628	miRNA	lincRNA	novel	novel	Direct(PTR)
RNAATLASMIR06612	MSTRG.33782	miRNA	lincRNA	novel	novel	Direct(PTR)
RNAATLASMIR06612	MSTRG.34168	miRNA	lincRNA	novel	novel	Direct(PTR)
RNAATLASMIR06612	MSTRG.3786	miRNA	lincRNA	novel	novel	Direct(PTR)
RNAATLASMIR06612	MSTRG.38070	miRNA	lincRNA	novel	novel	Direct(PTR)
RNAATLASMIR06612	MSTRG.3813	miRNA	lincRNA	novel	novel	Direct(PTR)
RNAATLASMIR06612	MSTRG.3877	miRNA	lincRNA	novel	novel	Direct(PTR)
RNAATLASMIR06612	MSTRG.3916	miRNA	antisense	novel	novel	Direct(PTR)
RNAATLASMIR06612	MSTRG.39604	miRNA	lincRNA	novel	novel	Direct(PTR)
RNAATLASMIR06612	MSTRG.42852	miRNA	lincRNA	novel	novel	Direct(PTR)
RNAATLASMIR06612	MSTRG.42951	miRNA	lincRNA	novel	novel	Direct(PTR)
RNAATLASMIR06612	MSTRG.43049	miRNA	lincRNA	novel	novel	Direct(PTR)
RNAATLASMIR06612	MSTRG.48441	miRNA	lincRNA	novel	novel	Direct(PTR)
RNAATLASMIR06612	MSTRG.48491	miRNA	lincRNA	novel	novel	Direct(PTR)
RNAATLASMIR06612	MSTRG.48559	miRNA	lincRNA	novel	novel	Direct(PTR)
RNAATLASMIR06612	MSTRG.50568	miRNA	lincRNA	novel	novel	Direct(PTR)
RNAATLASMIR06612	MSTRG.51725	miRNA	lincRNA	novel	novel	Direct(PTR)
RNAATLASMIR06612	MSTRG.52272	miRNA	lincRNA	novel	novel	Direct(PTR)
RNAATLASMIR06612	MSTRG.52547	miRNA	lincRNA	novel	novel	Direct(PTR)
RNAATLASMIR06612	MSTRG.52756	miRNA	lincRNA	novel	novel	Direct(PTR)
RNAATLASMIR06612	MSTRG.53003	miRNA	lincRNA	novel	novel	Direct(PTR)
RNAATLASMIR06612	MSTRG.53070	miRNA	antisense	novel	novel	Direct(PTR)
RNAATLASMIR06612	MSTRG.53658	miRNA	antisense	novel	novel	Direct(PTR)
RNAATLASMIR06612	MSTRG.54094	miRNA	lincRNA	novel	novel	Direct(PTR)
RNAATLASMIR06612	MSTRG.58702	miRNA	lincRNA	novel	novel	Direct(PTR)
RNAATLASMIR06612	MSTRG.59526	miRNA	antisense	novel	novel	Direct(PTR)
RNAATLASMIR06612	MSTRG.59951	miRNA	lincRNA	novel	novel	Direct(PTR)
RNAATLASMIR06612	MSTRG.59953	miRNA	lincRNA	novel	novel	Direct(PTR)
RNAATLASMIR06612	MSTRG.60118	miRNA	lincRNA	novel	novel	Direct(PTR)
RNAATLASMIR06612	MSTRG.62537	miRNA	lincRNA	novel	novel	Direct(PTR)
RNAATLASMIR06612	MSTRG.62668	miRNA	lincRNA	novel	novel	Direct(PTR)
RNAATLASMIR06612	MSTRG.62937	miRNA	lincRNA	novel	novel	Direct(PTR)
RNAATLASMIR06612	MSTRG.62969	miRNA	lincRNA	novel	novel	Direct(PTR)
RNAATLASMIR06612	MSTRG.64358	miRNA	lincRNA	novel	novel	Direct(PTR)
RNAATLASMIR06612	MSTRG.64734	miRNA	lincRNA	novel	novel	Direct(PTR)
RNAATLASMIR06612	MSTRG.65350	miRNA	lincRNA	novel	novel	Direct(PTR)
RNAATLASMIR06612	MSTRG.65936	miRNA	lincRNA	novel	novel	Direct(PTR)
RNAATLASMIR06612	MSTRG.66051	miRNA	antisense	novel	novel	Direct(PTR)
RNAATLASMIR06612	MSTRG.66247	miRNA	lincRNA	novel	novel	Direct(PTR)
RNAATLASMIR06612	MSTRG.66447	miRNA	lincRNA	novel	novel	Direct(PTR)
RNAATLASMIR06612	MSTRG.66515	miRNA	lincRNA	novel	novel	Direct(PTR)
RNAATLASMIR06612	MSTRG.66562	miRNA	lincRNA	novel	novel	Direct(PTR)
RNAATLASMIR06612	MSTRG.66571	miRNA	lincRNA	novel	novel	Direct(PTR)
RNAATLASMIR06612	MSTRG.68146	miRNA	antisense	novel	novel	Direct(PTR)
RNAATLASMIR06612	MSTRG.68153	miRNA	lincRNA	novel	novel	Direct(PTR)
RNAATLASMIR06612	MSTRG.68243	miRNA	lincRNA	novel	novel	Direct(PTR)
RNAATLASMIR06612	MSTRG.68561	miRNA	lincRNA	novel	novel	Direct(PTR)
RNAATLASMIR06612	MSTRG.69304	miRNA	lincRNA	novel	novel	Direct(PTR)
RNAATLASMIR06612	MSTRG.70428	miRNA	lincRNA	novel	novel	Direct(PTR)
RNAATLASMIR06612	MSTRG.70899	miRNA	lincRNA	novel	novel	Direct(PTR)
RNAATLASMIR06612	MSTRG.71262	miRNA	lincRNA	novel	novel	Direct(PTR)
RNAATLASMIR06612	MSTRG.72295	miRNA	antisense	novel	novel	Direct(PTR)
RNAATLASMIR06612	MSTRG.72330	miRNA	lincRNA	novel	novel	Direct(PTR)
RNAATLASMIR06612	MSTRG.72617	miRNA	lincRNA	novel	novel	Direct(PTR)
RNAATLASMIR06612	MSTRG.72662	miRNA	lincRNA	novel	novel	Direct(PTR)
RNAATLASMIR06612	MSTRG.73212	miRNA	lincRNA	novel	novel	Direct(PTR)
RNAATLASMIR06612	MSTRG.73513	miRNA	lincRNA	novel	novel	Direct(PTR)
RNAATLASMIR06612	MSTRG.73535	miRNA	lincRNA	novel	novel	Direct(PTR)
RNAATLASMIR06612	MSTRG.7355	miRNA	lincRNA	novel	novel	Direct(PTR)
RNAATLASMIR06612	MSTRG.7370	miRNA	lincRNA	novel	novel	Direct(PTR)
RNAATLASMIR06612	MSTRG.75324	miRNA	lincRNA	novel	novel	Direct(PTR)
RNAATLASMIR06612	MSTRG.75338	miRNA	lincRNA	novel	novel	Direct(PTR)
RNAATLASMIR06612	MSTRG.75437	miRNA	lincRNA	novel	novel	Direct(PTR)
RNAATLASMIR06612	MSTRG.7550	miRNA	lincRNA	novel	novel	Direct(PTR)
RNAATLASMIR06612	MSTRG.7578	miRNA	lincRNA	novel	novel	Direct(PTR)
RNAATLASMIR06612	MSTRG.76725	miRNA	antisense	novel	novel	Direct(PTR)
RNAATLASMIR06612	MSTRG.76852	miRNA	lincRNA	novel	novel	Direct(PTR)
RNAATLASMIR06612	MSTRG.77286	miRNA	lincRNA	novel	novel	Direct(PTR)
RNAATLASMIR06612	MSTRG.7814	miRNA	lincRNA	novel	novel	Direct(PTR)
RNAATLASMIR06612	MSTRG.79567	miRNA	lincRNA	novel	novel	Direct(PTR)
RNAATLASMIR06612	MSTRG.7958	miRNA	antisense	novel	novel	Direct(PTR)
RNAATLASMIR06612	MSTRG.79977	miRNA	lincRNA	novel	novel	Direct(PTR)
RNAATLASMIR06612	MSTRG.8063	miRNA	lincRNA	novel	novel	Direct(PTR)
RNAATLASMIR06612	MSTRG.82082	miRNA	lincRNA	novel	novel	Direct(PTR)
RNAATLASMIR06612	MSTRG.82361	miRNA	lincRNA	novel	novel	Direct(PTR)
RNAATLASMIR06612	MSTRG.82362	miRNA	lincRNA	novel	novel	Direct(PTR)
RNAATLASMIR06612	MSTRG.83010	miRNA	lincRNA	novel	novel	Direct(PTR)
RNAATLASMIR06612	MSTRG.84210	miRNA	lincRNA	novel	novel	Direct(PTR)
RNAATLASMIR06612	MSTRG.84560	miRNA	lincRNA	novel	novel	Direct(PTR)
RNAATLASMIR06612	MSTRG.84564	miRNA	lincRNA	novel	novel	Direct(PTR)
RNAATLASMIR06612	MSTRG.85694	miRNA	lincRNA	novel	novel	Direct(PTR)
RNAATLASMIR06612	MSTRG.87715	miRNA	lincRNA	novel	novel	Direct(PTR)
RNAATLASMIR06612	MSTRG.87721	miRNA	antisense	novel	novel	Direct(PTR)
RNAATLASMIR06612	MSTRG.88567	miRNA	lincRNA	novel	novel	Direct(PTR)
RNAATLASMIR06612	MSTRG.92069	miRNA	lincRNA	novel	novel	Direct(PTR)
RNAATLASMIR06612	MSTRG.92447	miRNA	lincRNA	novel	novel	Direct(PTR)
RNAATLASMIR06612	MSTRG.92968	miRNA	lincRNA	novel	novel	Direct(PTR)
RNAATLASMIR06612	MSTRG.93438	miRNA	lincRNA	novel	novel	Direct(PTR)
RNAATLASMIR06612	MSTRG.94617	miRNA	antisense	novel	novel	Direct(PTR)
RNAATLASMIR06612	MSTRG.95054	miRNA	lincRNA	novel	novel	Direct(PTR)
RNAATLASMIR06612	MSTRG.95201	miRNA	lincRNA	novel	novel	Direct(PTR)
RNAATLASMIR06612	MSTRG.95646	miRNA	lincRNA	novel	novel	Direct(PTR)
RNAATLASMIR06612	MSTRG.95932	miRNA	lincRNA	novel	novel	Direct(PTR)
RNAATLASMIR06612	MSTRG.96024	miRNA	lincRNA	novel	novel	Direct(PTR)
RNAATLASMIR06612	MSTRG.96675	miRNA	lincRNA	novel	novel	Direct(PTR)
RNAATLASMIR06612	MSTRG.97469	miRNA	lincRNA	novel	novel	Direct(PTR)
RNAATLASMIR06612	MSTRG.99425	miRNA	lincRNA	novel	novel	Direct(PTR)
RNAATLASMIR06612	MTERF4	miRNA	protein_coding	novel	known	Direct(PTR)
RNAATLASMIR06612	MTSS1	miRNA	protein_coding	novel	known	Direct(PTR)
RNAATLASMIR06612	MUM1L1	miRNA	protein_coding	novel	known	Direct(PTR)
RNAATLASMIR06612	MXRA5	miRNA	protein_coding	novel	known	Direct(PTR)
RNAATLASMIR06612	MYBL1	miRNA	protein_coding	novel	known	Direct(PTR)
RNAATLASMIR06612	MZT1	miRNA	protein_coding	novel	known	Direct(PTR)
RNAATLASMIR06612	NAA25	miRNA	protein_coding	novel	known	Direct(PTR)
RNAATLASMIR06612	NAALADL2	miRNA	protein_coding	novel	known	Direct(PTR)
RNAATLASMIR06612	NANP	miRNA	protein_coding	novel	known	Direct(PTR)
RNAATLASMIR06612	NAV3	miRNA	protein_coding	novel	known	Direct(PTR)
RNAATLASMIR06612	NCAPG2	miRNA	protein_coding	novel	known	Direct(PTR)
RNAATLASMIR06612	NET1	miRNA	protein_coding	novel	known	Direct(PTR)
RNAATLASMIR06612	NETO1	miRNA	protein_coding	novel	known	Direct(PTR)
RNAATLASMIR06612	NIN	miRNA	protein_coding	novel	known	Direct(PTR)
RNAATLASMIR06612	NKAIN2	miRNA	protein_coding	novel	known	Direct(PTR)
RNAATLASMIR06612	NLN	miRNA	protein_coding	novel	known	Direct(PTR)
RNAATLASMIR06612	NPHP3-AS1	miRNA	antisense	novel	known	Direct(PTR)
RNAATLASMIR06612	NTRK2	miRNA	protein_coding	novel	known	Direct(PTR)
RNAATLASMIR06612	NUBPL	miRNA	protein_coding	novel	known	Direct(PTR)
RNAATLASMIR06612	NUP54	miRNA	protein_coding	novel	known	Direct(PTR)
RNAATLASMIR06612	OLFM4	miRNA	protein_coding	novel	known	Direct(PTR)
RNAATLASMIR06612	OPRM1	miRNA	protein_coding	novel	known	Direct(PTR)
RNAATLASMIR06612	OSBPL8	miRNA	protein_coding	novel	known	Direct(PTR)
RNAATLASMIR06612	OXNAD1	miRNA	protein_coding	novel	known	Direct(PTR)
RNAATLASMIR06612	PALD1	miRNA	protein_coding	novel	known	Direct(PTR)
RNAATLASMIR06612	PAPD4	miRNA	protein_coding	novel	known	Direct(PTR)
RNAATLASMIR06612	PARM1	miRNA	protein_coding	novel	known	Direct(PTR)
RNAATLASMIR06612	PART1	miRNA	lincRNA	novel	known	Direct(PTR)
RNAATLASMIR06612	PAX3	miRNA	protein_coding	novel	known	Direct(PTR)
RNAATLASMIR06612	PBRM1	miRNA	protein_coding	novel	known	Direct(PTR)
RNAATLASMIR06612	PCAT18	miRNA	lincRNA	novel	known	Direct(PTR)
RNAATLASMIR06612	PCAT19	miRNA	lincRNA	novel	known	Direct(PTR)
RNAATLASMIR06612	PCAT7	miRNA	antisense	novel	known	Direct(PTR)
RNAATLASMIR06612	PCDH7	miRNA	protein_coding	novel	known	Direct(PTR)
RNAATLASMIR06612	PCDH9	miRNA	protein_coding	novel	known	Direct(PTR)
RNAATLASMIR06612	PCSK2	miRNA	protein_coding	novel	known	Direct(PTR)
RNAATLASMIR06612	PDCD6	miRNA	protein_coding	novel	known	Direct(PTR)
RNAATLASMIR06612	PDE1A	miRNA	protein_coding	novel	known	Direct(PTR)
RNAATLASMIR06612	PER3	miRNA	protein_coding	novel	known	Direct(PTR)
RNAATLASMIR06612	PERP	miRNA	protein_coding	novel	known	Direct(PTR)
RNAATLASMIR06612	PFDN4	miRNA	protein_coding	novel	known	Direct(PTR)
RNAATLASMIR06612	PHC3	miRNA	protein_coding	novel	known	Direct(PTR)
RNAATLASMIR06612	PIGX	miRNA	protein_coding	novel	known	Direct(PTR)
RNAATLASMIR06612	PIP5K1A	miRNA	protein_coding	novel	known	Direct(PTR)
RNAATLASMIR06612	PITPNA	miRNA	protein_coding	novel	known	Direct(PTR)
RNAATLASMIR06612	PLA2R1	miRNA	protein_coding	novel	known	Direct(PTR)
RNAATLASMIR06612	PLEKHA8	miRNA	protein_coding	novel	known	Direct(PTR)
RNAATLASMIR06612	PLEKHM1	miRNA	protein_coding	novel	known	Direct(PTR)
RNAATLASMIR06612	PLK4	miRNA	protein_coding	novel	known	Direct(PTR)
RNAATLASMIR06612	PLSCR1	miRNA	protein_coding	novel	known	Direct(PTR)
RNAATLASMIR06612	PLXNA2	miRNA	protein_coding	novel	known	Direct(PTR)
RNAATLASMIR06612	POLR3F	miRNA	protein_coding	novel	known	Direct(PTR)
RNAATLASMIR06612	POT1-AS1	miRNA	antisense	novel	known	Direct(PTR)
RNAATLASMIR06612	PPP1R15B	miRNA	protein_coding	novel	known	Direct(PTR)
RNAATLASMIR06612	PPP1R3B	miRNA	protein_coding	novel	known	Direct(PTR)
RNAATLASMIR06612	PPP3CB	miRNA	protein_coding	novel	known	Direct(PTR)
RNAATLASMIR06612	PRKAR1A	miRNA	protein_coding	novel	known	Direct(PTR)
RNAATLASMIR06612	PRKAR2B	miRNA	protein_coding	novel	known	Direct(PTR)
RNAATLASMIR06612	PRLR	miRNA	protein_coding	novel	known	Direct(PTR)
RNAATLASMIR06612	PROX1-AS1	miRNA	antisense	novel	known	Direct(PTR)
RNAATLASMIR06612	PRPF39	miRNA	protein_coding	novel	known	Direct(PTR)
RNAATLASMIR06612	PRR16	miRNA	protein_coding	novel	known	Direct(PTR)
RNAATLASMIR06612	PRRG1	miRNA	protein_coding	novel	known	Direct(PTR)
RNAATLASMIR06612	PRUNE2	miRNA	protein_coding	novel	known	Direct(PTR)
RNAATLASMIR06612	PTAFR	miRNA	protein_coding	novel	known	Direct(PTR)
RNAATLASMIR06612	PTGER3	miRNA	protein_coding	novel	known	Direct(PTR)
RNAATLASMIR06612	PTGS1	miRNA	protein_coding	novel	known	Direct(PTR)
RNAATLASMIR06612	PTPN14	miRNA	protein_coding	novel	known	Direct(PTR)
RNAATLASMIR06612	PTPRC	miRNA	protein_coding	novel	known	Direct(PTR)
RNAATLASMIR06612	PUM1	miRNA	protein_coding	novel	known	Direct(PTR)
RNAATLASMIR06612	PURB	miRNA	protein_coding	novel	known	Direct(PTR)
RNAATLASMIR06612	PVRL3-AS1	miRNA	antisense	novel	known	Direct(PTR)
RNAATLASMIR06612	PVT1	miRNA	lincRNA	novel	known	Direct(PTR)
RNAATLASMIR06612	PYHIN1	miRNA	protein_coding	novel	known	Direct(PTR)
RNAATLASMIR06612	QKI	miRNA	protein_coding	novel	known	Direct(PTR)
RNAATLASMIR06612	RAB23	miRNA	protein_coding	novel	known	Direct(PTR)
RNAATLASMIR06612	RAB3GAP2	miRNA	protein_coding	novel	known	Direct(PTR)
RNAATLASMIR06612	RAI14	miRNA	protein_coding	novel	known	Direct(PTR)
RNAATLASMIR06612	RAI2	miRNA	protein_coding	novel	known	Direct(PTR)
RNAATLASMIR06612	RASGEF1C	miRNA	protein_coding	novel	known	Direct(PTR)
RNAATLASMIR06612	RASSF5	miRNA	protein_coding	novel	known	Direct(PTR)
RNAATLASMIR06612	RASSF6	miRNA	protein_coding	novel	known	Direct(PTR)
RNAATLASMIR06612	RBM25	miRNA	protein_coding	novel	known	Direct(PTR)
RNAATLASMIR06612	RBM46	miRNA	protein_coding	novel	known	Direct(PTR)
RNAATLASMIR06612	RBMS2	miRNA	protein_coding	novel	known	Direct(PTR)
RNAATLASMIR06612	RCN2	miRNA	protein_coding	novel	known	Direct(PTR)
RNAATLASMIR06612	RFC3	miRNA	protein_coding	novel	known	Direct(PTR)
RNAATLASMIR06612	RFX7	miRNA	protein_coding	novel	known	Direct(PTR)
RNAATLASMIR06612	RGPD4	miRNA	protein_coding	novel	known	Direct(PTR)
RNAATLASMIR06612	RGPD8	miRNA	protein_coding	novel	known	Direct(PTR)
RNAATLASMIR06612	RHOBTB3	miRNA	protein_coding	novel	known	Direct(PTR)
RNAATLASMIR06612	RNF212	miRNA	protein_coding	novel	known	Direct(PTR)
RNAATLASMIR06612	RNLS	miRNA	protein_coding	novel	known	Direct(PTR)
RNAATLASMIR06612	ROBO1	miRNA	protein_coding	novel	known	Direct(PTR)
RNAATLASMIR06612	RP11-10K16.1	miRNA	antisense	novel	known	Direct(PTR)
RNAATLASMIR06612	RP11-115J23.1	miRNA	lincRNA	novel	known	Direct(PTR)
RNAATLASMIR06612	RP11-11N9.4	miRNA	lincRNA	novel	known	Direct(PTR)
RNAATLASMIR06612	RP11-130F10.1	miRNA	antisense	novel	known	Direct(PTR)
RNAATLASMIR06612	RP11-138J23.1	miRNA	lincRNA	novel	known	Direct(PTR)
RNAATLASMIR06612	RP11-141M1.3	miRNA	lincRNA	novel	known	Direct(PTR)
RNAATLASMIR06612	RP11-148B18.4	miRNA	lincRNA	novel	known	Direct(PTR)
RNAATLASMIR06612	RP11-148L24.1	miRNA	lincRNA	novel	known	Direct(PTR)
RNAATLASMIR06612	RP11-152N13.16	miRNA	antisense	novel	known	Direct(PTR)
RNAATLASMIR06612	RP11-159D12.2	miRNA	lincRNA	novel	known	Direct(PTR)
RNAATLASMIR06612	RP11-161D15.2	miRNA	lincRNA	novel	known	Direct(PTR)
RNAATLASMIR06612	RP11-161D15.3	miRNA	lincRNA	novel	known	Direct(PTR)
RNAATLASMIR06612	RP11-18J9.3	miRNA	lincRNA	novel	known	Direct(PTR)
RNAATLASMIR06612	RP11-244M2.1	miRNA	lincRNA	novel	known	Direct(PTR)
RNAATLASMIR06612	RP11-255M2.3	miRNA	lincRNA	novel	known	Direct(PTR)
RNAATLASMIR06612	RP11-269F21.3	miRNA	lincRNA	novel	known	Direct(PTR)
RNAATLASMIR06612	RP11-299H22.6	miRNA	lincRNA	novel	known	Direct(PTR)
RNAATLASMIR06612	RP11-314B1.2	miRNA	lincRNA	novel	known	Direct(PTR)
RNAATLASMIR06612	RP11-314N14.1	miRNA	lincRNA	novel	known	Direct(PTR)
RNAATLASMIR06612	RP11-326G21.1	miRNA	lincRNA	novel	known	Direct(PTR)
RNAATLASMIR06612	RP11-354E11.2	miRNA	antisense	novel	known	Direct(PTR)
RNAATLASMIR06612	RP11-379F4.4	miRNA	antisense	novel	known	Direct(PTR)
RNAATLASMIR06612	RP11-37B2.1	miRNA	lincRNA	novel	known	Direct(PTR)
RNAATLASMIR06612	RP1-137D17.1	miRNA	lincRNA	novel	known	Direct(PTR)
RNAATLASMIR06612	RP11-398K22.12	miRNA	antisense	novel	known	Direct(PTR)
RNAATLASMIR06612	RP11-436D23.1	miRNA	lincRNA	novel	known	Direct(PTR)
RNAATLASMIR06612	RP11-444D3.1	miRNA	lincRNA	novel	known	Direct(PTR)
RNAATLASMIR06612	RP11-445O3.2	miRNA	lincRNA	novel	known	Direct(PTR)
RNAATLASMIR06612	RP11-454P21.1	miRNA	lincRNA	novel	known	Direct(PTR)
RNAATLASMIR06612	RP11-461O7.1	miRNA	lincRNA	novel	known	Direct(PTR)
RNAATLASMIR06612	RP11-462L8.1	miRNA	lincRNA	novel	known	Direct(PTR)
RNAATLASMIR06612	RP11-491H19.1	miRNA	lincRNA	novel	known	Direct(PTR)
RNAATLASMIR06612	RP11-509A17.3	miRNA	lincRNA	novel	known	Direct(PTR)
RNAATLASMIR06612	RP11-522B15.3	miRNA	lincRNA	novel	known	Direct(PTR)
RNAATLASMIR06612	RP11-53O19.1	miRNA	antisense	novel	known	Direct(PTR)
RNAATLASMIR06612	RP11-545I5.3	miRNA	antisense	novel	known	Direct(PTR)
RNAATLASMIR06612	RP11-556E13.1	miRNA	antisense	novel	known	Direct(PTR)
RNAATLASMIR06612	RP11-594C13.1	miRNA	lincRNA	novel	known	Direct(PTR)
RNAATLASMIR06612	RP11-59D5__B.2	miRNA	antisense	novel	known	Direct(PTR)
RNAATLASMIR06612	RP1-15D23.2	miRNA	lincRNA	novel	known	Direct(PTR)
RNAATLASMIR06612	RP11-61O1.1	miRNA	lincRNA	novel	known	Direct(PTR)
RNAATLASMIR06612	RP11-624L4.1	miRNA	lincRNA	novel	known	Direct(PTR)
RNAATLASMIR06612	RP11-636O21.2	miRNA	lincRNA	novel	known	Direct(PTR)
RNAATLASMIR06612	RP11-663P9.1	miRNA	lincRNA	novel	known	Direct(PTR)
RNAATLASMIR06612	RP11-67L2.2	miRNA	lincRNA	novel	known	Direct(PTR)
RNAATLASMIR06612	RP11-712B9.2	miRNA	antisense	novel	known	Direct(PTR)
RNAATLASMIR06612	RP11-715G15.1	miRNA	lincRNA	novel	known	Direct(PTR)
RNAATLASMIR06612	RP11-717F1.2	miRNA	lincRNA	novel	known	Direct(PTR)
RNAATLASMIR06612	RP11-734I18.1	miRNA	lincRNA	novel	known	Direct(PTR)
RNAATLASMIR06612	RP11-767I20.1	miRNA	lincRNA	novel	known	Direct(PTR)
RNAATLASMIR06612	RP11-774D14.1	miRNA	lincRNA	novel	known	Direct(PTR)
RNAATLASMIR06612	RP11-78F17.1	miRNA	lincRNA	novel	known	Direct(PTR)
RNAATLASMIR06612	RP11-79E3.3	miRNA	lincRNA	novel	known	Direct(PTR)
RNAATLASMIR06612	RP11-80H5.9	miRNA	lincRNA	novel	known	Direct(PTR)
RNAATLASMIR06612	RP11-81H14.2	miRNA	lincRNA	novel	known	Direct(PTR)
RNAATLASMIR06612	RP11-826N14.1	miRNA	antisense	novel	known	Direct(PTR)
RNAATLASMIR06612	RP11-88I18.2	miRNA	antisense	novel	known	Direct(PTR)
RNAATLASMIR06612	RP11-96H19.1	miRNA	lincRNA	novel	known	Direct(PTR)
RNAATLASMIR06612	RP1-200K18.1	miRNA	lincRNA	novel	known	Direct(PTR)
RNAATLASMIR06612	RP13-39P12.3	miRNA	antisense	novel	known	Direct(PTR)
RNAATLASMIR06612	RP13-941N14.1	miRNA	lincRNA	novel	known	Direct(PTR)
RNAATLASMIR06612	RP3-332B22.1	miRNA	lincRNA	novel	known	Direct(PTR)
RNAATLASMIR06612	RP3-508I15.19	miRNA	antisense	novel	known	Direct(PTR)
RNAATLASMIR06612	RPGR	miRNA	protein_coding	novel	known	Direct(PTR)
RNAATLASMIR06612	RSPO3	miRNA	protein_coding	novel	known	Direct(PTR)
RNAATLASMIR06612	S1PR1	miRNA	protein_coding	novel	known	Direct(PTR)
RNAATLASMIR06612	SALL1	miRNA	protein_coding	novel	known	Direct(PTR)
RNAATLASMIR06612	SASS6	miRNA	protein_coding	novel	known	Direct(PTR)
RNAATLASMIR06612	SCAPER	miRNA	protein_coding	novel	known	Direct(PTR)
RNAATLASMIR06612	SCHLAP1	miRNA	lincRNA	novel	known	Direct(PTR)
RNAATLASMIR06612	SCOC	miRNA	protein_coding	novel	known	Direct(PTR)
RNAATLASMIR06612	SCP2	miRNA	protein_coding	novel	known	Direct(PTR)
RNAATLASMIR06612	SDPR	miRNA	protein_coding	novel	known	Direct(PTR)
RNAATLASMIR06612	SEC24A	miRNA	protein_coding	novel	known	Direct(PTR)
RNAATLASMIR06612	SEC63	miRNA	protein_coding	novel	known	Direct(PTR)
RNAATLASMIR06612	SECISBP2L	miRNA	protein_coding	novel	known	Direct(PTR)
RNAATLASMIR06612	SEL1L3	miRNA	protein_coding	novel	known	Direct(PTR)
RNAATLASMIR06612	SEL1L	miRNA	protein_coding	novel	known	Direct(PTR)
RNAATLASMIR06612	SEMA6A-AS1	miRNA	antisense	novel	known	Direct(PTR)
RNAATLASMIR06612	SENP1	miRNA	protein_coding	novel	known	Direct(PTR)
RNAATLASMIR06612	SFRP2	miRNA	protein_coding	novel	known	Direct(PTR)
RNAATLASMIR06612	SGMS1	miRNA	protein_coding	novel	known	Direct(PTR)
RNAATLASMIR06612	SH3D19	miRNA	protein_coding	novel	known	Direct(PTR)
RNAATLASMIR06612	SH3TC1	miRNA	protein_coding	novel	known	Direct(PTR)
RNAATLASMIR06612	SIM2	miRNA	protein_coding	novel	known	Direct(PTR)
RNAATLASMIR06612	SLBP	miRNA	protein_coding	novel	known	Direct(PTR)
RNAATLASMIR06612	SLC16A10	miRNA	protein_coding	novel	known	Direct(PTR)
RNAATLASMIR06612	SLC20A1	miRNA	protein_coding	novel	known	Direct(PTR)
RNAATLASMIR06612	SLC25A20	miRNA	protein_coding	novel	known	Direct(PTR)
RNAATLASMIR06612	SLC35A3	miRNA	protein_coding	novel	known	Direct(PTR)
RNAATLASMIR06612	SLC39A14	miRNA	protein_coding	novel	known	Direct(PTR)
RNAATLASMIR06612	SLC8A1-AS1	miRNA	antisense	novel	known	Direct(PTR)
RNAATLASMIR06612	SLC9C1	miRNA	protein_coding	novel	known	Direct(PTR)
RNAATLASMIR06612	SLIT2	miRNA	protein_coding	novel	known	Direct(PTR)
RNAATLASMIR06612	SMCHD1	miRNA	protein_coding	novel	known	Direct(PTR)
RNAATLASMIR06612	SNHG23	miRNA	lincRNA	novel	known	Direct(PTR)
RNAATLASMIR06612	SNX13	miRNA	protein_coding	novel	known	Direct(PTR)
RNAATLASMIR06612	SOD2	miRNA	protein_coding	novel	known	Direct(PTR)
RNAATLASMIR06612	SORCS1	miRNA	protein_coding	novel	known	Direct(PTR)
RNAATLASMIR06612	SOX9	miRNA	protein_coding	novel	known	Direct(PTR)
RNAATLASMIR06612	SP100	miRNA	protein_coding	novel	known	Direct(PTR)
RNAATLASMIR06612	SPATA5	miRNA	protein_coding	novel	known	Direct(PTR)
RNAATLASMIR06612	SPG20	miRNA	protein_coding	novel	known	Direct(PTR)
RNAATLASMIR06612	SPOPL	miRNA	protein_coding	novel	known	Direct(PTR)
RNAATLASMIR06612	SRBD1	miRNA	protein_coding	novel	known	Direct(PTR)
RNAATLASMIR06612	SRSF12	miRNA	protein_coding	novel	known	Direct(PTR)
RNAATLASMIR06612	ST7L	miRNA	protein_coding	novel	known	Direct(PTR)
RNAATLASMIR06612	STARD4	miRNA	protein_coding	novel	known	Direct(PTR)
RNAATLASMIR06612	STIM2	miRNA	protein_coding	novel	known	Direct(PTR)
RNAATLASMIR06612	STK26	miRNA	protein_coding	novel	known	Direct(PTR)
RNAATLASMIR06612	STK32A	miRNA	protein_coding	novel	known	Direct(PTR)
RNAATLASMIR06612	STK38	miRNA	protein_coding	novel	known	Direct(PTR)
RNAATLASMIR06612	STXBP5L	miRNA	protein_coding	novel	known	Direct(PTR)
RNAATLASMIR06612	SUCO	miRNA	protein_coding	novel	known	Direct(PTR)
RNAATLASMIR06612	SUZ12	miRNA	protein_coding	novel	known	Direct(PTR)
RNAATLASMIR06612	SYPL1	miRNA	protein_coding	novel	known	Direct(PTR)
RNAATLASMIR06612	TARDBP	miRNA	protein_coding	novel	known	Direct(PTR)
RNAATLASMIR06612	TARID	miRNA	antisense	novel	known	Direct(PTR)
RNAATLASMIR06612	TBCEL	miRNA	protein_coding	novel	known	Direct(PTR)
RNAATLASMIR06612	TCAF2	miRNA	protein_coding	novel	known	Direct(PTR)
RNAATLASMIR06612	TCF3	miRNA	protein_coding	novel	known	Direct(PTR)
RNAATLASMIR06612	TENM4	miRNA	protein_coding	novel	known	Direct(PTR)
RNAATLASMIR06612	TET3	miRNA	protein_coding	novel	known	Direct(PTR)
RNAATLASMIR06612	TEX41	miRNA	lincRNA	novel	known	Direct(PTR)
RNAATLASMIR06612	THAP5	miRNA	protein_coding	novel	known	Direct(PTR)
RNAATLASMIR06612	THAP9-AS1	miRNA	antisense	novel	known	Direct(PTR)
RNAATLASMIR06612	TLK1	miRNA	protein_coding	novel	known	Direct(PTR)
RNAATLASMIR06612	TLL1	miRNA	protein_coding	novel	known	Direct(PTR)
RNAATLASMIR06612	TLR1	miRNA	protein_coding	novel	known	Direct(PTR)
RNAATLASMIR06612	TM6SF1	miRNA	protein_coding	novel	known	Direct(PTR)
RNAATLASMIR06612	TMED5	miRNA	protein_coding	novel	known	Direct(PTR)
RNAATLASMIR06612	TMEFF1	miRNA	protein_coding	novel	known	Direct(PTR)
RNAATLASMIR06612	TMEM14B	miRNA	protein_coding	novel	known	Direct(PTR)
RNAATLASMIR06612	TMEM14C	miRNA	protein_coding	novel	known	Direct(PTR)
RNAATLASMIR06612	TMEM161B-AS1	miRNA	antisense	novel	known	Direct(PTR)
RNAATLASMIR06612	TMEM199	miRNA	protein_coding	novel	known	Direct(PTR)
RNAATLASMIR06612	TMEM255A	miRNA	protein_coding	novel	known	Direct(PTR)
RNAATLASMIR06612	TMEM68	miRNA	protein_coding	novel	known	Direct(PTR)
RNAATLASMIR06612	TMEM72-AS1	miRNA	antisense	novel	known	Direct(PTR)
RNAATLASMIR06612	TMF1	miRNA	protein_coding	novel	known	Direct(PTR)
RNAATLASMIR06612	TMPRSS12	miRNA	protein_coding	novel	known	Direct(PTR)
RNAATLASMIR06612	TNFSF13B	miRNA	protein_coding	novel	known	Direct(PTR)
RNAATLASMIR06612	TOP1	miRNA	protein_coding	novel	known	Direct(PTR)
RNAATLASMIR06612	TRIM2	miRNA	protein_coding	novel	known	Direct(PTR)
RNAATLASMIR06612	TRIO	miRNA	protein_coding	novel	known	Direct(PTR)
RNAATLASMIR06612	TRUB1	miRNA	protein_coding	novel	known	Direct(PTR)
RNAATLASMIR06612	TTC39A	miRNA	protein_coding	novel	known	Direct(PTR)
RNAATLASMIR06612	TTN-AS1	miRNA	antisense	novel	known	Direct(PTR)
RNAATLASMIR06612	TTTY14	miRNA	lincRNA	novel	known	Direct(PTR)
RNAATLASMIR06612	TUBB	miRNA	protein_coding	novel	known	Direct(PTR)
RNAATLASMIR06612	TULP4	miRNA	protein_coding	novel	known	Direct(PTR)
RNAATLASMIR06612	TXLNA	miRNA	protein_coding	novel	known	Direct(PTR)
RNAATLASMIR06612	UBA6-AS1	miRNA	antisense	novel	known	Direct(PTR)
RNAATLASMIR06612	UBE2I	miRNA	protein_coding	novel	known	Direct(PTR)
RNAATLASMIR06612	UBP1	miRNA	protein_coding	novel	known	Direct(PTR)
RNAATLASMIR06612	UBQLN4	miRNA	protein_coding	novel	known	Direct(PTR)
RNAATLASMIR06612	UGDH-AS1	miRNA	antisense	novel	known	Direct(PTR)
RNAATLASMIR06612	UHRF2	miRNA	protein_coding	novel	known	Direct(PTR)
RNAATLASMIR06612	UPF2	miRNA	protein_coding	novel	known	Direct(PTR)
RNAATLASMIR06612	UPF3B	miRNA	protein_coding	novel	known	Direct(PTR)
RNAATLASMIR06612	USP13	miRNA	protein_coding	novel	known	Direct(PTR)
RNAATLASMIR06612	USP25	miRNA	protein_coding	novel	known	Direct(PTR)
RNAATLASMIR06612	USP2-AS1	miRNA	antisense	novel	known	Direct(PTR)
RNAATLASMIR06612	USP47	miRNA	protein_coding	novel	known	Direct(PTR)
RNAATLASMIR06612	VAPA	miRNA	protein_coding	novel	known	Direct(PTR)
RNAATLASMIR06612	VPS13B	miRNA	protein_coding	novel	known	Direct(PTR)
RNAATLASMIR06612	VPS13C	miRNA	protein_coding	novel	known	Direct(PTR)
RNAATLASMIR06612	WDR44	miRNA	protein_coding	novel	known	Direct(PTR)
RNAATLASMIR06612	WIF1	miRNA	protein_coding	novel	known	Direct(PTR)
RNAATLASMIR06612	XDH	miRNA	protein_coding	novel	known	Direct(PTR)
RNAATLASMIR06612	ZBED3-AS1	miRNA	antisense	novel	known	Direct(PTR)
RNAATLASMIR06612	ZBTB11	miRNA	protein_coding	novel	known	Direct(PTR)
RNAATLASMIR06612	ZBTB41	miRNA	protein_coding	novel	known	Direct(PTR)
RNAATLASMIR06612	ZBTB46	miRNA	protein_coding	novel	known	Direct(PTR)
RNAATLASMIR06612	ZDBF2	miRNA	protein_coding	novel	known	Direct(PTR)
RNAATLASMIR06612	ZMAT1	miRNA	protein_coding	novel	known	Direct(PTR)
RNAATLASMIR06612	ZNF217	miRNA	protein_coding	novel	known	Direct(PTR)
RNAATLASMIR06612	ZNF273	miRNA	protein_coding	novel	known	Direct(PTR)
RNAATLASMIR06612	ZNF367	miRNA	protein_coding	novel	known	Direct(PTR)
RNAATLASMIR06612	ZNF385D-AS1	miRNA	antisense	novel	known	Direct(PTR)
RNAATLASMIR06612	ZNF483	miRNA	protein_coding	novel	known	Direct(PTR)
RNAATLASMIR06612	ZNF492	miRNA	protein_coding	novel	known	Direct(PTR)
RNAATLASMIR06612	ZNF598	miRNA	protein_coding	novel	known	Direct(PTR)
RNAATLASMIR06612	ZNF75D	miRNA	protein_coding	novel	known	Direct(PTR)
RNAATLASMIR06612	ZNF80	miRNA	protein_coding	novel	known	Direct(PTR)
RNAATLASMIR06612	ZNF813	miRNA	protein_coding	novel	known	Direct(PTR)
RNAATLASMIR06612	ZSCAN1	miRNA	protein_coding	novel	known	Direct(PTR)
RNAATLASMIR06614	ABCA6	miRNA	protein_coding	novel	known	Direct(PTR)
RNAATLASMIR06614	AC009264.1	miRNA	antisense	novel	known	Direct(PTR)
RNAATLASMIR06614	AC010127.3	miRNA	antisense	novel	known	Direct(PTR)
RNAATLASMIR06614	AC011294.3	miRNA	lincRNA	novel	known	Direct(PTR)
RNAATLASMIR06614	AC011524.1	miRNA	lincRNA	novel	known	Direct(PTR)
RNAATLASMIR06614	AC016723.4	miRNA	antisense	novel	known	Direct(PTR)
RNAATLASMIR06614	AC023115.2	miRNA	lincRNA	novel	known	Direct(PTR)
RNAATLASMIR06614	AC078941.1	miRNA	lincRNA	novel	known	Direct(PTR)
RNAATLASMIR06614	AC093375.1	miRNA	lincRNA	novel	known	Direct(PTR)
RNAATLASMIR06614	AC108142.1	miRNA	antisense	novel	known	Direct(PTR)
RNAATLASMIR06614	AC113617.1	miRNA	lincRNA	novel	known	Direct(PTR)
RNAATLASMIR06614	ACADL	miRNA	protein_coding	novel	known	Direct(PTR)
RNAATLASMIR06614	ACVR1	miRNA	protein_coding	novel	known	Direct(PTR)
RNAATLASMIR06614	ACYP2	miRNA	protein_coding	novel	known	Direct(PTR)
RNAATLASMIR06614	ADAMTS9-AS2	miRNA	antisense	novel	known	Direct(PTR)
RNAATLASMIR06614	ADARB2-AS1	miRNA	antisense	novel	known	Direct(PTR)
RNAATLASMIR06614	AHCYL2	miRNA	protein_coding	novel	known	Direct(PTR)
RNAATLASMIR06614	AJ006998.2	miRNA	lincRNA	novel	known	Direct(PTR)
RNAATLASMIR06614	ANTXR1	miRNA	protein_coding	novel	known	Direct(PTR)
RNAATLASMIR06614	API5	miRNA	protein_coding	novel	known	Direct(PTR)
RNAATLASMIR06614	APOL1	miRNA	protein_coding	novel	known	Direct(PTR)
RNAATLASMIR06614	APOL2	miRNA	protein_coding	novel	known	Direct(PTR)
RNAATLASMIR06614	ARAP2	miRNA	protein_coding	novel	known	Direct(PTR)
RNAATLASMIR06614	ARHGEF38	miRNA	protein_coding	novel	known	Direct(PTR)
RNAATLASMIR06614	ARL6IP6	miRNA	protein_coding	novel	known	Direct(PTR)
RNAATLASMIR06614	ATF7IP	miRNA	protein_coding	novel	known	Direct(PTR)
RNAATLASMIR06614	BRIP1	miRNA	protein_coding	novel	known	Direct(PTR)
RNAATLASMIR06614	BRWD1	miRNA	protein_coding	novel	known	Direct(PTR)
RNAATLASMIR06614	C18orf21	miRNA	protein_coding	novel	known	Direct(PTR)
RNAATLASMIR06614	C1QTNF7	miRNA	protein_coding	novel	known	Direct(PTR)
RNAATLASMIR06614	C3orf38	miRNA	protein_coding	novel	known	Direct(PTR)
RNAATLASMIR06614	C6orf106	miRNA	protein_coding	novel	known	Direct(PTR)
RNAATLASMIR06614	CASC15	miRNA	lincRNA	novel	known	Direct(PTR)
RNAATLASMIR06614	CCDC26	miRNA	lincRNA	novel	known	Direct(PTR)
RNAATLASMIR06614	CCNJ	miRNA	protein_coding	novel	known	Direct(PTR)
RNAATLASMIR06614	CDC23	miRNA	protein_coding	novel	known	Direct(PTR)
RNAATLASMIR06614	CDCA2	miRNA	protein_coding	novel	known	Direct(PTR)
RNAATLASMIR06614	CHN2	miRNA	protein_coding	novel	known	Direct(PTR)
RNAATLASMIR06614	CHRM3-AS2	miRNA	antisense	novel	known	Direct(PTR)
RNAATLASMIR06614	CLPTM1	miRNA	protein_coding	novel	known	Direct(PTR)
RNAATLASMIR06614	COL3A1	miRNA	protein_coding	novel	known	Direct(PTR)
RNAATLASMIR06614	CRK	miRNA	protein_coding	novel	known	Direct(PTR)
RNAATLASMIR06614	CRNDE	miRNA	lincRNA	novel	known	Direct(PTR)
RNAATLASMIR06614	CTB-107G13.1	miRNA	antisense	novel	known	Direct(PTR)
RNAATLASMIR06614	CTD-2337A12.1	miRNA	antisense	novel	known	Direct(PTR)
RNAATLASMIR06614	CTD-2341M24.1	miRNA	lincRNA	novel	known	Direct(PTR)
RNAATLASMIR06614	CUL5	miRNA	protein_coding	novel	known	Direct(PTR)
RNAATLASMIR06614	DCTN1-AS1	miRNA	antisense	novel	known	Direct(PTR)
RNAATLASMIR06614	DDX46	miRNA	protein_coding	novel	known	Direct(PTR)
RNAATLASMIR06614	DEK	miRNA	protein_coding	novel	known	Direct(PTR)
RNAATLASMIR06614	DGKB	miRNA	protein_coding	novel	known	Direct(PTR)
RNAATLASMIR06614	DNM3OS	miRNA	antisense	novel	known	Direct(PTR)
RNAATLASMIR06614	DPYD	miRNA	protein_coding	novel	known	Direct(PTR)
RNAATLASMIR06614	DST	miRNA	protein_coding	novel	known	Direct(PTR)
RNAATLASMIR06614	DUBR	miRNA	lincRNA	novel	known	Direct(PTR)
RNAATLASMIR06614	EEA1	miRNA	protein_coding	novel	known	Direct(PTR)
RNAATLASMIR06614	EPS15	miRNA	protein_coding	novel	known	Direct(PTR)
RNAATLASMIR06614	EPS8	miRNA	protein_coding	novel	known	Direct(PTR)
RNAATLASMIR06614	ERRFI1	miRNA	protein_coding	novel	known	Direct(PTR)
RNAATLASMIR06614	FMN1	miRNA	protein_coding	novel	known	Direct(PTR)
RNAATLASMIR06614	GALNT13	miRNA	protein_coding	novel	known	Direct(PTR)
RNAATLASMIR06614	GAS1RR	miRNA	lincRNA	novel	known	Direct(PTR)
RNAATLASMIR06614	GINS4	miRNA	protein_coding	novel	known	Direct(PTR)
RNAATLASMIR06614	GLS	miRNA	protein_coding	novel	known	Direct(PTR)
RNAATLASMIR06614	GON4L	miRNA	protein_coding	novel	known	Direct(PTR)
RNAATLASMIR06614	GORAB	miRNA	protein_coding	novel	known	Direct(PTR)
RNAATLASMIR06614	HCFC2	miRNA	protein_coding	novel	known	Direct(PTR)
RNAATLASMIR06614	HDAC8	miRNA	protein_coding	novel	known	Direct(PTR)
RNAATLASMIR06614	HIPK1	miRNA	protein_coding	novel	known	Direct(PTR)
RNAATLASMIR06614	HIPK2	miRNA	protein_coding	novel	known	Direct(PTR)
RNAATLASMIR06614	HIRA	miRNA	protein_coding	novel	known	Direct(PTR)
RNAATLASMIR06614	HIVEP1	miRNA	protein_coding	novel	known	Direct(PTR)
RNAATLASMIR06614	JAKMIP2	miRNA	protein_coding	novel	known	Direct(PTR)
RNAATLASMIR06614	KCNIP4	miRNA	protein_coding	novel	known	Direct(PTR)
RNAATLASMIR06614	KCTD1	miRNA	protein_coding	novel	known	Direct(PTR)
RNAATLASMIR06614	KIAA1841	miRNA	protein_coding	novel	known	Direct(PTR)
RNAATLASMIR06614	KIF13A	miRNA	protein_coding	novel	known	Direct(PTR)
RNAATLASMIR06614	KLF9	miRNA	protein_coding	novel	known	Direct(PTR)
RNAATLASMIR06614	LAMP2	miRNA	protein_coding	novel	known	Direct(PTR)
RNAATLASMIR06614	LGR5	miRNA	protein_coding	novel	known	Direct(PTR)
RNAATLASMIR06614	LIN9	miRNA	protein_coding	novel	known	Direct(PTR)
RNAATLASMIR06614	LINC00152	miRNA	lincRNA	novel	known	Direct(PTR)
RNAATLASMIR06614	LINC00271	miRNA	lincRNA	novel	known	Direct(PTR)
RNAATLASMIR06614	LINC00327	miRNA	lincRNA	novel	known	Direct(PTR)
RNAATLASMIR06614	LINC00506	miRNA	lincRNA	novel	known	Direct(PTR)
RNAATLASMIR06614	LINC00511	miRNA	lincRNA	novel	known	Direct(PTR)
RNAATLASMIR06614	LINC00539	miRNA	lincRNA	novel	known	Direct(PTR)
RNAATLASMIR06614	LINC00598	miRNA	lincRNA	novel	known	Direct(PTR)
RNAATLASMIR06614	LINC00639	miRNA	lincRNA	novel	known	Direct(PTR)
RNAATLASMIR06614	LINC00649	miRNA	antisense	novel	known	Direct(PTR)
RNAATLASMIR06614	LINC00664	miRNA	lincRNA	novel	known	Direct(PTR)
RNAATLASMIR06614	LINC00670	miRNA	lincRNA	novel	known	Direct(PTR)
RNAATLASMIR06614	LINC00882	miRNA	lincRNA	novel	known	Direct(PTR)
RNAATLASMIR06614	LINC00907	miRNA	lincRNA	novel	known	Direct(PTR)
RNAATLASMIR06614	LINC00969	miRNA	lincRNA	novel	known	Direct(PTR)
RNAATLASMIR06614	LINC00977	miRNA	lincRNA	novel	known	Direct(PTR)
RNAATLASMIR06614	LINC01029	miRNA	lincRNA	novel	known	Direct(PTR)
RNAATLASMIR06614	LINC01094	miRNA	lincRNA	novel	known	Direct(PTR)
RNAATLASMIR06614	LINC01163	miRNA	lincRNA	novel	known	Direct(PTR)
RNAATLASMIR06614	LINC01317	miRNA	lincRNA	novel	known	Direct(PTR)
RNAATLASMIR06614	LINC01515	miRNA	lincRNA	novel	known	Direct(PTR)
RNAATLASMIR06614	LINC01550	miRNA	lincRNA	novel	known	Direct(PTR)
RNAATLASMIR06614	LINC01572	miRNA	lincRNA	novel	known	Direct(PTR)
RNAATLASMIR06614	LINC01579	miRNA	lincRNA	novel	known	Direct(PTR)
RNAATLASMIR06614	LOXL1-AS1	miRNA	antisense	novel	known	Direct(PTR)
RNAATLASMIR06614	LRCH2	miRNA	protein_coding	novel	known	Direct(PTR)
RNAATLASMIR06614	LRRC8B	miRNA	protein_coding	novel	known	Direct(PTR)
RNAATLASMIR06614	LYPLAL1-AS1	miRNA	antisense	novel	known	Direct(PTR)
RNAATLASMIR06614	MAGI1	miRNA	protein_coding	novel	known	Direct(PTR)
RNAATLASMIR06614	MALAT1	miRNA	lincRNA	novel	known	Direct(PTR)
RNAATLASMIR06614	MAPK9	miRNA	protein_coding	novel	known	Direct(PTR)
RNAATLASMIR06614	MARCKS	miRNA	protein_coding	novel	known	Direct(PTR)
RNAATLASMIR06614	MBNL2	miRNA	protein_coding	novel	known	Direct(PTR)
RNAATLASMIR06614	MCCC2	miRNA	protein_coding	novel	known	Direct(PTR)
RNAATLASMIR06614	MEF2C-AS1	miRNA	antisense	novel	known	Direct(PTR)
RNAATLASMIR06614	MID2	miRNA	protein_coding	novel	known	Direct(PTR)
RNAATLASMIR06614	MIR133A1HG	miRNA	antisense	novel	known	Direct(PTR)
RNAATLASMIR06614	MIR181A1HG	miRNA	lincRNA	novel	known	Direct(PTR)
RNAATLASMIR06614	MIR222HG	miRNA	lincRNA	novel	known	Direct(PTR)
RNAATLASMIR06614	MIR3681HG	miRNA	lincRNA	novel	known	Direct(PTR)
RNAATLASMIR06614	MIR4435-2HG	miRNA	lincRNA	novel	known	Direct(PTR)
RNAATLASMIR06614	MIR646HG	miRNA	lincRNA	novel	known	Direct(PTR)
RNAATLASMIR06614	MIR99AHG	miRNA	lincRNA	novel	known	Direct(PTR)
RNAATLASMIR06614	MKLN1	miRNA	protein_coding	novel	known	Direct(PTR)
RNAATLASMIR06614	MME	miRNA	protein_coding	novel	known	Direct(PTR)
RNAATLASMIR06614	MRPL42	miRNA	protein_coding	novel	known	Direct(PTR)
RNAATLASMIR06614	MSC-AS1	miRNA	antisense	novel	known	Direct(PTR)
RNAATLASMIR06614	MSTRG.103073	miRNA	lincRNA	novel	novel	Direct(PTR)
RNAATLASMIR06614	MSTRG.10785	miRNA	lincRNA	novel	novel	Direct(PTR)
RNAATLASMIR06614	MSTRG.12100	miRNA	antisense	novel	novel	Direct(PTR)
RNAATLASMIR06614	MSTRG.14921	miRNA	antisense	novel	novel	Direct(PTR)
RNAATLASMIR06614	MSTRG.17642	miRNA	lincRNA	novel	novel	Direct(PTR)
RNAATLASMIR06614	MSTRG.19424	miRNA	antisense	novel	novel	Direct(PTR)
RNAATLASMIR06614	MSTRG.25991	miRNA	lincRNA	novel	novel	Direct(PTR)
RNAATLASMIR06614	MSTRG.26345	miRNA	antisense	novel	novel	Direct(PTR)
RNAATLASMIR06614	MSTRG.26513	miRNA	lincRNA	novel	novel	Direct(PTR)
RNAATLASMIR06614	MSTRG.30208	miRNA	lincRNA	novel	novel	Direct(PTR)
RNAATLASMIR06614	MSTRG.3813	miRNA	lincRNA	novel	novel	Direct(PTR)
RNAATLASMIR06614	MSTRG.3916	miRNA	antisense	novel	novel	Direct(PTR)
RNAATLASMIR06614	MSTRG.43143	miRNA	lincRNA	novel	novel	Direct(PTR)
RNAATLASMIR06614	MSTRG.48772	miRNA	lincRNA	novel	novel	Direct(PTR)
RNAATLASMIR06614	MSTRG.49393	miRNA	antisense	novel	novel	Direct(PTR)
RNAATLASMIR06614	MSTRG.50064	miRNA	lincRNA	novel	novel	Direct(PTR)
RNAATLASMIR06614	MSTRG.50502	miRNA	lincRNA	novel	novel	Direct(PTR)
RNAATLASMIR06614	MSTRG.53658	miRNA	antisense	novel	novel	Direct(PTR)
RNAATLASMIR06614	MSTRG.53666	miRNA	lincRNA	novel	novel	Direct(PTR)
RNAATLASMIR06614	MSTRG.53702	miRNA	lincRNA	novel	novel	Direct(PTR)
RNAATLASMIR06614	MSTRG.53712	miRNA	lincRNA	novel	novel	Direct(PTR)
RNAATLASMIR06614	MSTRG.53721	miRNA	lincRNA	novel	novel	Direct(PTR)
RNAATLASMIR06614	MSTRG.54110	miRNA	antisense	novel	novel	Direct(PTR)
RNAATLASMIR06614	MSTRG.56046	miRNA	lincRNA	novel	novel	Direct(PTR)
RNAATLASMIR06614	MSTRG.56704	miRNA	lincRNA	novel	novel	Direct(PTR)
RNAATLASMIR06614	MSTRG.5729	miRNA	antisense	novel	novel	Direct(PTR)
RNAATLASMIR06614	MSTRG.58702	miRNA	lincRNA	novel	novel	Direct(PTR)
RNAATLASMIR06614	MSTRG.59951	miRNA	lincRNA	novel	novel	Direct(PTR)
RNAATLASMIR06614	MSTRG.62537	miRNA	lincRNA	novel	novel	Direct(PTR)
RNAATLASMIR06614	MSTRG.62698	miRNA	lincRNA	novel	novel	Direct(PTR)
RNAATLASMIR06614	MSTRG.62969	miRNA	lincRNA	novel	novel	Direct(PTR)
RNAATLASMIR06614	MSTRG.64722	miRNA	lincRNA	novel	novel	Direct(PTR)
RNAATLASMIR06614	MSTRG.64734	miRNA	lincRNA	novel	novel	Direct(PTR)
RNAATLASMIR06614	MSTRG.64803	miRNA	lincRNA	novel	novel	Direct(PTR)
RNAATLASMIR06614	MSTRG.67320	miRNA	lincRNA	novel	novel	Direct(PTR)
RNAATLASMIR06614	MSTRG.6825	miRNA	lincRNA	novel	novel	Direct(PTR)
RNAATLASMIR06614	MSTRG.68923	miRNA	lincRNA	novel	novel	Direct(PTR)
RNAATLASMIR06614	MSTRG.68967	miRNA	lincRNA	novel	novel	Direct(PTR)
RNAATLASMIR06614	MSTRG.69084	miRNA	lincRNA	novel	novel	Direct(PTR)
RNAATLASMIR06614	MSTRG.69567	miRNA	lincRNA	novel	novel	Direct(PTR)
RNAATLASMIR06614	MSTRG.71028	miRNA	lincRNA	novel	novel	Direct(PTR)
RNAATLASMIR06614	MSTRG.71734	miRNA	lincRNA	novel	novel	Direct(PTR)
RNAATLASMIR06614	MSTRG.72126	miRNA	lincRNA	novel	novel	Direct(PTR)
RNAATLASMIR06614	MSTRG.72295	miRNA	antisense	novel	novel	Direct(PTR)
RNAATLASMIR06614	MSTRG.72309	miRNA	lincRNA	novel	novel	Direct(PTR)
RNAATLASMIR06614	MSTRG.72386	miRNA	lincRNA	novel	novel	Direct(PTR)
RNAATLASMIR06614	MSTRG.73513	miRNA	lincRNA	novel	novel	Direct(PTR)
RNAATLASMIR06614	MSTRG.7355	miRNA	lincRNA	novel	novel	Direct(PTR)
RNAATLASMIR06614	MSTRG.73572	miRNA	lincRNA	novel	novel	Direct(PTR)
RNAATLASMIR06614	MSTRG.7370	miRNA	lincRNA	novel	novel	Direct(PTR)
RNAATLASMIR06614	MSTRG.74005	miRNA	lincRNA	novel	novel	Direct(PTR)
RNAATLASMIR06614	MSTRG.7578	miRNA	lincRNA	novel	novel	Direct(PTR)
RNAATLASMIR06614	MSTRG.79322	miRNA	lincRNA	novel	novel	Direct(PTR)
RNAATLASMIR06614	MSTRG.8063	miRNA	lincRNA	novel	novel	Direct(PTR)
RNAATLASMIR06614	MSTRG.80795	miRNA	antisense	novel	novel	Direct(PTR)
RNAATLASMIR06614	MSTRG.82211	miRNA	lincRNA	novel	novel	Direct(PTR)
RNAATLASMIR06614	MSTRG.82270	miRNA	lincRNA	novel	novel	Direct(PTR)
RNAATLASMIR06614	MSTRG.82362	miRNA	lincRNA	novel	novel	Direct(PTR)
RNAATLASMIR06614	MSTRG.92056	miRNA	lincRNA	novel	novel	Direct(PTR)
RNAATLASMIR06614	MSTRG.92447	miRNA	lincRNA	novel	novel	Direct(PTR)
RNAATLASMIR06614	MSTRG.94766	miRNA	lincRNA	novel	novel	Direct(PTR)
RNAATLASMIR06614	MSTRG.95957	miRNA	lincRNA	novel	novel	Direct(PTR)
RNAATLASMIR06614	MSTRG.96016	miRNA	lincRNA	novel	novel	Direct(PTR)
RNAATLASMIR06614	MSTRG.96504	miRNA	lincRNA	novel	novel	Direct(PTR)
RNAATLASMIR06614	MSTRG.99043	miRNA	lincRNA	novel	novel	Direct(PTR)
RNAATLASMIR06614	MTM1	miRNA	protein_coding	novel	known	Direct(PTR)
RNAATLASMIR06614	NDC1	miRNA	protein_coding	novel	known	Direct(PTR)
RNAATLASMIR06614	NETO1	miRNA	protein_coding	novel	known	Direct(PTR)
RNAATLASMIR06614	NFS1	miRNA	protein_coding	novel	known	Direct(PTR)
RNAATLASMIR06614	NR2F1-AS1	miRNA	antisense	novel	known	Direct(PTR)
RNAATLASMIR06614	NRXN1	miRNA	protein_coding	novel	known	Direct(PTR)
RNAATLASMIR06614	NTRK3	miRNA	protein_coding	novel	known	Direct(PTR)
RNAATLASMIR06614	OGN	miRNA	protein_coding	novel	known	Direct(PTR)
RNAATLASMIR06614	P2RY12	miRNA	protein_coding	novel	known	Direct(PTR)
RNAATLASMIR06614	PCSK5	miRNA	protein_coding	novel	known	Direct(PTR)
RNAATLASMIR06614	PELI2	miRNA	protein_coding	novel	known	Direct(PTR)
RNAATLASMIR06614	PHF21B	miRNA	protein_coding	novel	known	Direct(PTR)
RNAATLASMIR06614	PIKFYVE	miRNA	protein_coding	novel	known	Direct(PTR)
RNAATLASMIR06614	PLSCR1	miRNA	protein_coding	novel	known	Direct(PTR)
RNAATLASMIR06614	PNLIPRP3	miRNA	protein_coding	novel	known	Direct(PTR)
RNAATLASMIR06614	PNRC1	miRNA	protein_coding	novel	known	Direct(PTR)
RNAATLASMIR06614	PPM1A	miRNA	protein_coding	novel	known	Direct(PTR)
RNAATLASMIR06614	PRKCB	miRNA	protein_coding	novel	known	Direct(PTR)
RNAATLASMIR06614	PROX1-AS1	miRNA	antisense	novel	known	Direct(PTR)
RNAATLASMIR06614	PRRG1	miRNA	protein_coding	novel	known	Direct(PTR)
RNAATLASMIR06614	PTBP3	miRNA	protein_coding	novel	known	Direct(PTR)
RNAATLASMIR06614	PTGER2	miRNA	protein_coding	novel	known	Direct(PTR)
RNAATLASMIR06614	PTGS2	miRNA	protein_coding	novel	known	Direct(PTR)
RNAATLASMIR06614	PVT1	miRNA	lincRNA	novel	known	Direct(PTR)
RNAATLASMIR06614	PWRN1	miRNA	lincRNA	novel	known	Direct(PTR)
RNAATLASMIR06614	RAP2C-AS1	miRNA	antisense	novel	known	Direct(PTR)
RNAATLASMIR06614	RFX3	miRNA	protein_coding	novel	known	Direct(PTR)
RNAATLASMIR06614	RHOT1	miRNA	protein_coding	novel	known	Direct(PTR)
RNAATLASMIR06614	RHPN2	miRNA	protein_coding	novel	known	Direct(PTR)
RNAATLASMIR06614	RNGTT	miRNA	protein_coding	novel	known	Direct(PTR)
RNAATLASMIR06614	RP11-1038A11.1	miRNA	lincRNA	novel	known	Direct(PTR)
RNAATLASMIR06614	RP11-1149M10.2	miRNA	lincRNA	novel	known	Direct(PTR)
RNAATLASMIR06614	RP11-114G22.1	miRNA	lincRNA	novel	known	Direct(PTR)
RNAATLASMIR06614	RP11-114H23.1	miRNA	lincRNA	novel	known	Direct(PTR)
RNAATLASMIR06614	RP11-114N19.3	miRNA	antisense	novel	known	Direct(PTR)
RNAATLASMIR06614	RP11-115D19.1	miRNA	antisense	novel	known	Direct(PTR)
RNAATLASMIR06614	RP11-120I21.2	miRNA	lincRNA	novel	known	Direct(PTR)
RNAATLASMIR06614	RP11-180C1.1	miRNA	lincRNA	novel	known	Direct(PTR)
RNAATLASMIR06614	RP11-197K6.1	miRNA	lincRNA	novel	known	Direct(PTR)
RNAATLASMIR06614	RP11-227F19.1	miRNA	antisense	novel	known	Direct(PTR)
RNAATLASMIR06614	RP11-262H14.3	miRNA	lincRNA	novel	known	Direct(PTR)
RNAATLASMIR06614	RP11-30J20.1	miRNA	lincRNA	novel	known	Direct(PTR)
RNAATLASMIR06614	RP11-317N12.1	miRNA	lincRNA	novel	known	Direct(PTR)
RNAATLASMIR06614	RP11-367G18.1	miRNA	lincRNA	novel	known	Direct(PTR)
RNAATLASMIR06614	RP11-367G6.3	miRNA	lincRNA	novel	known	Direct(PTR)
RNAATLASMIR06614	RP1-137D17.1	miRNA	lincRNA	novel	known	Direct(PTR)
RNAATLASMIR06614	RP11-404F10.2	miRNA	antisense	novel	known	Direct(PTR)
RNAATLASMIR06614	RP11-408N14.1	miRNA	lincRNA	novel	known	Direct(PTR)
RNAATLASMIR06614	RP11-434H14.1	miRNA	antisense	novel	known	Direct(PTR)
RNAATLASMIR06614	RP11-452F19.3	miRNA	lincRNA	novel	known	Direct(PTR)
RNAATLASMIR06614	RP11-455P21.3	miRNA	lincRNA	novel	known	Direct(PTR)
RNAATLASMIR06614	RP11-462L8.1	miRNA	lincRNA	novel	known	Direct(PTR)
RNAATLASMIR06614	RP11-485F13.1	miRNA	lincRNA	novel	known	Direct(PTR)
RNAATLASMIR06614	RP11-53O19.1	miRNA	antisense	novel	known	Direct(PTR)
RNAATLASMIR06614	RP11-54A9.1	miRNA	lincRNA	novel	known	Direct(PTR)
RNAATLASMIR06614	RP11-554D15.1	miRNA	lincRNA	novel	known	Direct(PTR)
RNAATLASMIR06614	RP11-573D15.8	miRNA	antisense	novel	known	Direct(PTR)
RNAATLASMIR06614	RP11-575L7.4	miRNA	antisense	novel	known	Direct(PTR)
RNAATLASMIR06614	RP11-597D13.9	miRNA	antisense	novel	known	Direct(PTR)
RNAATLASMIR06614	RP11-624M8.1	miRNA	antisense	novel	known	Direct(PTR)
RNAATLASMIR06614	RP11-663P9.1	miRNA	lincRNA	novel	known	Direct(PTR)
RNAATLASMIR06614	RP11-707A18.1	miRNA	lincRNA	novel	known	Direct(PTR)
RNAATLASMIR06614	RP11-739N10.1	miRNA	lincRNA	novel	known	Direct(PTR)
RNAATLASMIR06614	RP11-73G16.2	miRNA	lincRNA	novel	known	Direct(PTR)
RNAATLASMIR06614	RP11-80H5.9	miRNA	lincRNA	novel	known	Direct(PTR)
RNAATLASMIR06614	RP11-81H14.2	miRNA	lincRNA	novel	known	Direct(PTR)
RNAATLASMIR06614	RP11-81H3.2	miRNA	lincRNA	novel	known	Direct(PTR)
RNAATLASMIR06614	RP11-89K10.1	miRNA	antisense	novel	known	Direct(PTR)
RNAATLASMIR06614	RP13-143G15.4	miRNA	antisense	novel	known	Direct(PTR)
RNAATLASMIR06614	RP1-35C21.1	miRNA	lincRNA	novel	known	Direct(PTR)
RNAATLASMIR06614	RP3-331H24.5	miRNA	lincRNA	novel	known	Direct(PTR)
RNAATLASMIR06614	RP3-332B22.1	miRNA	lincRNA	novel	known	Direct(PTR)
RNAATLASMIR06614	RP4-625H18.2	miRNA	antisense	novel	known	Direct(PTR)
RNAATLASMIR06614	SCN3A	miRNA	protein_coding	novel	known	Direct(PTR)
RNAATLASMIR06614	SERAC1	miRNA	protein_coding	novel	known	Direct(PTR)
RNAATLASMIR06614	SESTD1	miRNA	protein_coding	novel	known	Direct(PTR)
RNAATLASMIR06614	SH3BGRL	miRNA	protein_coding	novel	known	Direct(PTR)
RNAATLASMIR06614	SLC25A24	miRNA	protein_coding	novel	known	Direct(PTR)
RNAATLASMIR06614	SLC25A53	miRNA	protein_coding	novel	known	Direct(PTR)
RNAATLASMIR06614	SLC44A5	miRNA	protein_coding	novel	known	Direct(PTR)
RNAATLASMIR06614	SNHG10	miRNA	antisense	novel	known	Direct(PTR)
RNAATLASMIR06614	SNHG18	miRNA	lincRNA	novel	known	Direct(PTR)
RNAATLASMIR06614	SP100	miRNA	protein_coding	novel	known	Direct(PTR)
RNAATLASMIR06614	SRSF12	miRNA	protein_coding	novel	known	Direct(PTR)
RNAATLASMIR06614	STX18-AS1	miRNA	antisense	novel	known	Direct(PTR)
RNAATLASMIR06614	STXBP5-AS1	miRNA	antisense	novel	known	Direct(PTR)
RNAATLASMIR06614	SUZ12	miRNA	protein_coding	novel	known	Direct(PTR)
RNAATLASMIR06614	SYNPO2	miRNA	protein_coding	novel	known	Direct(PTR)
RNAATLASMIR06614	TARDBP	miRNA	protein_coding	novel	known	Direct(PTR)
RNAATLASMIR06614	TCEA1	miRNA	protein_coding	novel	known	Direct(PTR)
RNAATLASMIR06614	TCHH	miRNA	protein_coding	novel	known	Direct(PTR)
RNAATLASMIR06614	TENM1	miRNA	protein_coding	novel	known	Direct(PTR)
RNAATLASMIR06614	TEX41	miRNA	lincRNA	novel	known	Direct(PTR)
RNAATLASMIR06614	TM6SF1	miRNA	protein_coding	novel	known	Direct(PTR)
RNAATLASMIR06614	TPM3	miRNA	protein_coding	novel	known	Direct(PTR)
RNAATLASMIR06614	TRAF3IP2-AS1	miRNA	antisense	novel	known	Direct(PTR)
RNAATLASMIR06614	TRAK1	miRNA	protein_coding	novel	known	Direct(PTR)
RNAATLASMIR06614	TRIM2	miRNA	protein_coding	novel	known	Direct(PTR)
RNAATLASMIR06614	TROVE2	miRNA	protein_coding	novel	known	Direct(PTR)
RNAATLASMIR06614	TTN-AS1	miRNA	antisense	novel	known	Direct(PTR)
RNAATLASMIR06614	TXNDC5	miRNA	protein_coding	novel	known	Direct(PTR)
RNAATLASMIR06614	U2SURP	miRNA	protein_coding	novel	known	Direct(PTR)
RNAATLASMIR06614	UBE2A	miRNA	protein_coding	novel	known	Direct(PTR)
RNAATLASMIR06614	UBR1	miRNA	protein_coding	novel	known	Direct(PTR)
RNAATLASMIR06614	USH2A	miRNA	protein_coding	novel	known	Direct(PTR)
RNAATLASMIR06614	USP25	miRNA	protein_coding	novel	known	Direct(PTR)
RNAATLASMIR06614	VLDLR-AS1	miRNA	antisense	novel	known	Direct(PTR)
RNAATLASMIR06614	VPS26A	miRNA	protein_coding	novel	known	Direct(PTR)
RNAATLASMIR06614	WDPCP	miRNA	protein_coding	novel	known	Direct(PTR)
RNAATLASMIR06614	WHAMM	miRNA	protein_coding	novel	known	Direct(PTR)
RNAATLASMIR06614	YAP1	miRNA	protein_coding	novel	known	Direct(PTR)
RNAATLASMIR06614	YES1	miRNA	protein_coding	novel	known	Direct(PTR)
RNAATLASMIR06614	ZDHHC21	miRNA	protein_coding	novel	known	Direct(PTR)
RNAATLASMIR06614	ZFPM2	miRNA	protein_coding	novel	known	Direct(PTR)
RNAATLASMIR06614	ZNF277	miRNA	protein_coding	novel	known	Direct(PTR)
RNAATLASMIR06614	ZNF337-AS1	miRNA	antisense	novel	known	Direct(PTR)
RNAATLASMIR06614	ZNF626	miRNA	protein_coding	novel	known	Direct(PTR)
RNAATLASMIR06629	AC079305.11	miRNA	lincRNA	novel	known	Direct(PTR)
RNAATLASMIR06629	AC091878.1	miRNA	antisense	novel	known	Direct(PTR)
RNAATLASMIR06629	AC097467.2	miRNA	antisense	novel	known	Direct(PTR)
RNAATLASMIR06629	AC109826.1	miRNA	lincRNA	novel	known	Direct(PTR)
RNAATLASMIR06629	ADAMTS3	miRNA	protein_coding	novel	known	Direct(PTR)
RNAATLASMIR06629	ADAMTS9-AS1	miRNA	antisense	novel	known	Direct(PTR)
RNAATLASMIR06629	ADAMTS9-AS2	miRNA	antisense	novel	known	Direct(PTR)
RNAATLASMIR06629	AF121898.3	miRNA	antisense	novel	known	Direct(PTR)
RNAATLASMIR06629	ANO6	miRNA	protein_coding	novel	known	Direct(PTR)
RNAATLASMIR06629	ARHGAP26	miRNA	protein_coding	novel	known	Direct(PTR)
RNAATLASMIR06629	B3GALT2	miRNA	protein_coding	novel	known	Direct(PTR)
RNAATLASMIR06629	bP-21264C1.2	miRNA	lincRNA	novel	known	Direct(PTR)
RNAATLASMIR06629	BRD1	miRNA	protein_coding	novel	known	Direct(PTR)
RNAATLASMIR06629	C11orf45	miRNA	protein_coding	novel	known	Direct(PTR)
RNAATLASMIR06629	C12orf77	miRNA	lincRNA	novel	known	Direct(PTR)
RNAATLASMIR06629	C3orf35	miRNA	lincRNA	novel	known	Direct(PTR)
RNAATLASMIR06629	CALU	miRNA	protein_coding	novel	known	Direct(PTR)
RNAATLASMIR06629	CASC15	miRNA	lincRNA	novel	known	Direct(PTR)
RNAATLASMIR06629	CCAR1	miRNA	protein_coding	novel	known	Direct(PTR)
RNAATLASMIR06629	CCDC144NL-AS1	miRNA	antisense	novel	known	Direct(PTR)
RNAATLASMIR06629	CCDC26	miRNA	lincRNA	novel	known	Direct(PTR)
RNAATLASMIR06629	CDK17	miRNA	protein_coding	novel	known	Direct(PTR)
RNAATLASMIR06629	CDK6	miRNA	protein_coding	novel	known	Direct(PTR)
RNAATLASMIR06629	CDYL	miRNA	protein_coding	novel	known	Direct(PTR)
RNAATLASMIR06629	CELSR1	miRNA	protein_coding	novel	known	Direct(PTR)
RNAATLASMIR06629	CEP41	miRNA	protein_coding	novel	known	Direct(PTR)
RNAATLASMIR06629	chr16_53189837_53191453_+	miRNA	circRNA	novel	known	Direct(PTR)
RNAATLASMIR06629	chr4_1902352_1932497_+	miRNA	circRNA	novel	known	Direct(PTR)
RNAATLASMIR06629	chr4_1902352_1936989_+	miRNA	circRNA	novel	known	Direct(PTR)
RNAATLASMIR06629	CNNM2	miRNA	protein_coding	novel	known	Direct(PTR)
RNAATLASMIR06629	CNTN5	miRNA	protein_coding	novel	known	Direct(PTR)
RNAATLASMIR06629	CPEB2	miRNA	protein_coding	novel	known	Direct(PTR)
RNAATLASMIR06629	CPNE4	miRNA	protein_coding	novel	known	Direct(PTR)
RNAATLASMIR06629	CRNDE	miRNA	lincRNA	novel	known	Direct(PTR)
RNAATLASMIR06629	CTC-340A15.2	miRNA	antisense	novel	known	Direct(PTR)
RNAATLASMIR06629	CTD-2017D11.1	miRNA	lincRNA	novel	known	Direct(PTR)
RNAATLASMIR06629	CTD-2298J14.2	miRNA	lincRNA	novel	known	Direct(PTR)
RNAATLASMIR06629	CTD-2535I10.1	miRNA	lincRNA	novel	known	Direct(PTR)
RNAATLASMIR06629	DMD	miRNA	protein_coding	novel	known	Direct(PTR)
RNAATLASMIR06629	ENTPD1-AS1	miRNA	antisense	novel	known	Direct(PTR)
RNAATLASMIR06629	ERAP1	miRNA	protein_coding	novel	known	Direct(PTR)
RNAATLASMIR06629	FAM160B1	miRNA	protein_coding	novel	known	Direct(PTR)
RNAATLASMIR06629	FBN1	miRNA	protein_coding	novel	known	Direct(PTR)
RNAATLASMIR06629	FCRL2	miRNA	protein_coding	novel	known	Direct(PTR)
RNAATLASMIR06629	FGL2	miRNA	protein_coding	novel	known	Direct(PTR)
RNAATLASMIR06629	FMO2	miRNA	protein_coding	novel	known	Direct(PTR)
RNAATLASMIR06629	G2E3	miRNA	protein_coding	novel	known	Direct(PTR)
RNAATLASMIR06629	GABBR2	miRNA	protein_coding	novel	known	Direct(PTR)
RNAATLASMIR06629	GMDS-AS1	miRNA	lincRNA	novel	known	Direct(PTR)
RNAATLASMIR06629	GPR137C	miRNA	protein_coding	novel	known	Direct(PTR)
RNAATLASMIR06629	GRM5	miRNA	protein_coding	novel	known	Direct(PTR)
RNAATLASMIR06629	GTF2H3	miRNA	protein_coding	novel	known	Direct(PTR)
RNAATLASMIR06629	GUSBP1	miRNA	lincRNA	novel	known	Direct(PTR)
RNAATLASMIR06629	HGF	miRNA	protein_coding	novel	known	Direct(PTR)
RNAATLASMIR06629	HOMER1	miRNA	protein_coding	novel	known	Direct(PTR)
RNAATLASMIR06629	IQCH-AS1	miRNA	lincRNA	novel	known	Direct(PTR)
RNAATLASMIR06629	IRAK3	miRNA	protein_coding	novel	known	Direct(PTR)
RNAATLASMIR06629	ITPR2	miRNA	protein_coding	novel	known	Direct(PTR)
RNAATLASMIR06629	KB-1568E2.1	miRNA	lincRNA	novel	known	Direct(PTR)
RNAATLASMIR06629	KDM4C	miRNA	protein_coding	novel	known	Direct(PTR)
RNAATLASMIR06629	KIF1B	miRNA	protein_coding	novel	known	Direct(PTR)
RNAATLASMIR06629	LDLR	miRNA	protein_coding	novel	known	Direct(PTR)
RNAATLASMIR06629	LIFR-AS1	miRNA	antisense	novel	known	Direct(PTR)
RNAATLASMIR06629	LIMD1-AS1	miRNA	antisense	novel	known	Direct(PTR)
RNAATLASMIR06629	LINC00299	miRNA	lincRNA	novel	known	Direct(PTR)
RNAATLASMIR06629	LINC00473	miRNA	lincRNA	novel	known	Direct(PTR)
RNAATLASMIR06629	LINC00607	miRNA	lincRNA	novel	known	Direct(PTR)
RNAATLASMIR06629	LINC00662	miRNA	lincRNA	novel	known	Direct(PTR)
RNAATLASMIR06629	LINC00969	miRNA	lincRNA	novel	known	Direct(PTR)
RNAATLASMIR06629	LINC01010	miRNA	lincRNA	novel	known	Direct(PTR)
RNAATLASMIR06629	LINC01021	miRNA	lincRNA	novel	known	Direct(PTR)
RNAATLASMIR06629	LINC01031	miRNA	lincRNA	novel	known	Direct(PTR)
RNAATLASMIR06629	LINC01035	miRNA	lincRNA	novel	known	Direct(PTR)
RNAATLASMIR06629	LINC01088	miRNA	antisense	novel	known	Direct(PTR)
RNAATLASMIR06629	LINC01091	miRNA	lincRNA	novel	known	Direct(PTR)
RNAATLASMIR06629	LINC01114	miRNA	lincRNA	novel	known	Direct(PTR)
RNAATLASMIR06629	LINC01122	miRNA	lincRNA	novel	known	Direct(PTR)
RNAATLASMIR06629	LINC01192	miRNA	lincRNA	novel	known	Direct(PTR)
RNAATLASMIR06629	LINC01197	miRNA	lincRNA	novel	known	Direct(PTR)
RNAATLASMIR06629	LINC01317	miRNA	lincRNA	novel	known	Direct(PTR)
RNAATLASMIR06629	LINC01320	miRNA	lincRNA	novel	known	Direct(PTR)
RNAATLASMIR06629	LINC01411	miRNA	lincRNA	novel	known	Direct(PTR)
RNAATLASMIR06629	LINC01492	miRNA	lincRNA	novel	known	Direct(PTR)
RNAATLASMIR06629	LINC01524	miRNA	lincRNA	novel	known	Direct(PTR)
RNAATLASMIR06629	LINC01559	miRNA	lincRNA	novel	known	Direct(PTR)
RNAATLASMIR06629	LINC01588	miRNA	lincRNA	novel	known	Direct(PTR)
RNAATLASMIR06629	LRBA	miRNA	protein_coding	novel	known	Direct(PTR)
RNAATLASMIR06629	LVCAT5	miRNA	lincRNA	novel	known	Direct(PTR)
RNAATLASMIR06629	LYPLAL1-AS1	miRNA	antisense	novel	known	Direct(PTR)
RNAATLASMIR06629	MBNL2	miRNA	protein_coding	novel	known	Direct(PTR)
RNAATLASMIR06629	MCFD2	miRNA	protein_coding	novel	known	Direct(PTR)
RNAATLASMIR06629	ME2	miRNA	protein_coding	novel	known	Direct(PTR)
RNAATLASMIR06629	MED14OS	miRNA	antisense	novel	known	Direct(PTR)
RNAATLASMIR06629	MEG3	miRNA	lincRNA	novel	known	Direct(PTR)
RNAATLASMIR06629	MEG8	miRNA	lincRNA	novel	known	Direct(PTR)
RNAATLASMIR06629	MEGF10	miRNA	protein_coding	novel	known	Direct(PTR)
RNAATLASMIR06629	MIER1	miRNA	protein_coding	novel	known	Direct(PTR)
RNAATLASMIR06629	MIR133A1HG	miRNA	antisense	novel	known	Direct(PTR)
RNAATLASMIR06629	MIR181A1HG	miRNA	lincRNA	novel	known	Direct(PTR)
RNAATLASMIR06629	MIR3681HG	miRNA	lincRNA	novel	known	Direct(PTR)
RNAATLASMIR06629	MIR646HG	miRNA	lincRNA	novel	known	Direct(PTR)
RNAATLASMIR06629	MSTRG.100828	miRNA	lincRNA	novel	novel	Direct(PTR)
RNAATLASMIR06629	MSTRG.13515	miRNA	lincRNA	novel	novel	Direct(PTR)
RNAATLASMIR06629	MSTRG.15777	miRNA	lincRNA	novel	novel	Direct(PTR)
RNAATLASMIR06629	MSTRG.15786	miRNA	lincRNA	novel	novel	Direct(PTR)
RNAATLASMIR06629	MSTRG.17642	miRNA	lincRNA	novel	novel	Direct(PTR)
RNAATLASMIR06629	MSTRG.22725	miRNA	lincRNA	novel	novel	Direct(PTR)
RNAATLASMIR06629	MSTRG.24527	miRNA	antisense	novel	novel	Direct(PTR)
RNAATLASMIR06629	MSTRG.25660	miRNA	lincRNA	novel	novel	Direct(PTR)
RNAATLASMIR06629	MSTRG.26513	miRNA	lincRNA	novel	novel	Direct(PTR)
RNAATLASMIR06629	MSTRG.28002	miRNA	lincRNA	novel	novel	Direct(PTR)
RNAATLASMIR06629	MSTRG.28192	miRNA	antisense	novel	novel	Direct(PTR)
RNAATLASMIR06629	MSTRG.2860	miRNA	antisense	novel	novel	Direct(PTR)
RNAATLASMIR06629	MSTRG.31362	miRNA	lincRNA	novel	novel	Direct(PTR)
RNAATLASMIR06629	MSTRG.3185	miRNA	lincRNA	novel	novel	Direct(PTR)
RNAATLASMIR06629	MSTRG.3221	miRNA	antisense	novel	novel	Direct(PTR)
RNAATLASMIR06629	MSTRG.34168	miRNA	lincRNA	novel	novel	Direct(PTR)
RNAATLASMIR06629	MSTRG.36232	miRNA	lincRNA	novel	novel	Direct(PTR)
RNAATLASMIR06629	MSTRG.38070	miRNA	lincRNA	novel	novel	Direct(PTR)
RNAATLASMIR06629	MSTRG.42183	miRNA	lincRNA	novel	novel	Direct(PTR)
RNAATLASMIR06629	MSTRG.42931	miRNA	lincRNA	novel	novel	Direct(PTR)
RNAATLASMIR06629	MSTRG.43049	miRNA	lincRNA	novel	novel	Direct(PTR)
RNAATLASMIR06629	MSTRG.48559	miRNA	lincRNA	novel	novel	Direct(PTR)
RNAATLASMIR06629	MSTRG.51725	miRNA	lincRNA	novel	novel	Direct(PTR)
RNAATLASMIR06629	MSTRG.52974	miRNA	lincRNA	novel	novel	Direct(PTR)
RNAATLASMIR06629	MSTRG.5567	miRNA	lincRNA	novel	novel	Direct(PTR)
RNAATLASMIR06629	MSTRG.60578	miRNA	lincRNA	novel	novel	Direct(PTR)
RNAATLASMIR06629	MSTRG.62537	miRNA	lincRNA	novel	novel	Direct(PTR)
RNAATLASMIR06629	MSTRG.6352	miRNA	antisense	novel	novel	Direct(PTR)
RNAATLASMIR06629	MSTRG.64348	miRNA	lincRNA	novel	novel	Direct(PTR)
RNAATLASMIR06629	MSTRG.64722	miRNA	lincRNA	novel	novel	Direct(PTR)
RNAATLASMIR06629	MSTRG.65051	miRNA	lincRNA	novel	novel	Direct(PTR)
RNAATLASMIR06629	MSTRG.65747	miRNA	antisense	novel	novel	Direct(PTR)
RNAATLASMIR06629	MSTRG.66473	miRNA	lincRNA	novel	novel	Direct(PTR)
RNAATLASMIR06629	MSTRG.67806	miRNA	lincRNA	novel	novel	Direct(PTR)
RNAATLASMIR06629	MSTRG.68153	miRNA	lincRNA	novel	novel	Direct(PTR)
RNAATLASMIR06629	MSTRG.68223	miRNA	lincRNA	novel	novel	Direct(PTR)
RNAATLASMIR06629	MSTRG.68967	miRNA	lincRNA	novel	novel	Direct(PTR)
RNAATLASMIR06629	MSTRG.70475	miRNA	lincRNA	novel	novel	Direct(PTR)
RNAATLASMIR06629	MSTRG.70750	miRNA	lincRNA	novel	novel	Direct(PTR)
RNAATLASMIR06629	MSTRG.71055	miRNA	lincRNA	novel	novel	Direct(PTR)
RNAATLASMIR06629	MSTRG.71084	miRNA	lincRNA	novel	novel	Direct(PTR)
RNAATLASMIR06629	MSTRG.72386	miRNA	lincRNA	novel	novel	Direct(PTR)
RNAATLASMIR06629	MSTRG.73115	miRNA	lincRNA	novel	novel	Direct(PTR)
RNAATLASMIR06629	MSTRG.73837	miRNA	antisense	novel	novel	Direct(PTR)
RNAATLASMIR06629	MSTRG.75324	miRNA	lincRNA	novel	novel	Direct(PTR)
RNAATLASMIR06629	MSTRG.7550	miRNA	lincRNA	novel	novel	Direct(PTR)
RNAATLASMIR06629	MSTRG.75955	miRNA	lincRNA	novel	novel	Direct(PTR)
RNAATLASMIR06629	MSTRG.7814	miRNA	lincRNA	novel	novel	Direct(PTR)
RNAATLASMIR06629	MSTRG.79322	miRNA	lincRNA	novel	novel	Direct(PTR)
RNAATLASMIR06629	MSTRG.8365	miRNA	antisense	novel	novel	Direct(PTR)
RNAATLASMIR06629	MSTRG.84206	miRNA	lincRNA	novel	novel	Direct(PTR)
RNAATLASMIR06629	MSTRG.92447	miRNA	lincRNA	novel	novel	Direct(PTR)
RNAATLASMIR06629	MSTRG.93429	miRNA	lincRNA	novel	novel	Direct(PTR)
RNAATLASMIR06629	MSTRG.93438	miRNA	lincRNA	novel	novel	Direct(PTR)
RNAATLASMIR06629	MSTRG.94079	miRNA	lincRNA	novel	novel	Direct(PTR)
RNAATLASMIR06629	MSTRG.95201	miRNA	lincRNA	novel	novel	Direct(PTR)
RNAATLASMIR06629	MSTRG.97520	miRNA	lincRNA	novel	novel	Direct(PTR)
RNAATLASMIR06629	MSTRG.9864	miRNA	antisense	novel	novel	Direct(PTR)
RNAATLASMIR06629	MSTRG.9877	miRNA	antisense	novel	novel	Direct(PTR)
RNAATLASMIR06629	N4BP2L1	miRNA	protein_coding	novel	known	Direct(PTR)
RNAATLASMIR06629	NAMA	miRNA	lincRNA	novel	known	Direct(PTR)
RNAATLASMIR06629	NAPG	miRNA	protein_coding	novel	known	Direct(PTR)
RNAATLASMIR06629	NBEA	miRNA	protein_coding	novel	known	Direct(PTR)
RNAATLASMIR06629	NDRG2	miRNA	protein_coding	novel	known	Direct(PTR)
RNAATLASMIR06629	NET1	miRNA	protein_coding	novel	known	Direct(PTR)
RNAATLASMIR06629	NETO1	miRNA	protein_coding	novel	known	Direct(PTR)
RNAATLASMIR06629	NR2F2-AS1	miRNA	antisense	novel	known	Direct(PTR)
RNAATLASMIR06629	NR3C2	miRNA	protein_coding	novel	known	Direct(PTR)
RNAATLASMIR06629	NUTM2A-AS1	miRNA	antisense	novel	known	Direct(PTR)
RNAATLASMIR06629	NUTM2B-AS1	miRNA	antisense	novel	known	Direct(PTR)
RNAATLASMIR06629	PARPBP	miRNA	protein_coding	novel	known	Direct(PTR)
RNAATLASMIR06629	PGM5P3-AS1	miRNA	lincRNA	novel	known	Direct(PTR)
RNAATLASMIR06629	PGM5P4-AS1	miRNA	lincRNA	novel	known	Direct(PTR)
RNAATLASMIR06629	PHTF2	miRNA	protein_coding	novel	known	Direct(PTR)
RNAATLASMIR06629	PLAGL1	miRNA	protein_coding	novel	known	Direct(PTR)
RNAATLASMIR06629	PLB1	miRNA	protein_coding	novel	known	Direct(PTR)
RNAATLASMIR06629	POT1-AS1	miRNA	antisense	novel	known	Direct(PTR)
RNAATLASMIR06629	PPIP5K2	miRNA	protein_coding	novel	known	Direct(PTR)
RNAATLASMIR06629	PRRG1	miRNA	protein_coding	novel	known	Direct(PTR)
RNAATLASMIR06629	PSG1	miRNA	protein_coding	novel	known	Direct(PTR)
RNAATLASMIR06629	PSG4	miRNA	protein_coding	novel	known	Direct(PTR)
RNAATLASMIR06629	PWRN1	miRNA	lincRNA	novel	known	Direct(PTR)
RNAATLASMIR06629	RAB30	miRNA	protein_coding	novel	known	Direct(PTR)
RNAATLASMIR06629	RALGAPA2	miRNA	protein_coding	novel	known	Direct(PTR)
RNAATLASMIR06629	RASL11B	miRNA	protein_coding	novel	known	Direct(PTR)
RNAATLASMIR06629	RASSF5	miRNA	protein_coding	novel	known	Direct(PTR)
RNAATLASMIR06629	RASSF8	miRNA	protein_coding	novel	known	Direct(PTR)
RNAATLASMIR06629	RBM11	miRNA	protein_coding	novel	known	Direct(PTR)
RNAATLASMIR06629	RBM27	miRNA	protein_coding	novel	known	Direct(PTR)
RNAATLASMIR06629	RBMS3-AS3	miRNA	antisense	novel	known	Direct(PTR)
RNAATLASMIR06629	RLIM	miRNA	protein_coding	novel	known	Direct(PTR)
RNAATLASMIR06629	RNF138	miRNA	protein_coding	novel	known	Direct(PTR)
RNAATLASMIR06629	ROBO1	miRNA	protein_coding	novel	known	Direct(PTR)
RNAATLASMIR06629	RP11-1038A11.1	miRNA	lincRNA	novel	known	Direct(PTR)
RNAATLASMIR06629	RP11-1102P16.1	miRNA	lincRNA	novel	known	Direct(PTR)
RNAATLASMIR06629	RP11-114G22.1	miRNA	lincRNA	novel	known	Direct(PTR)
RNAATLASMIR06629	RP11-115D19.1	miRNA	antisense	novel	known	Direct(PTR)
RNAATLASMIR06629	RP11-141M1.3	miRNA	lincRNA	novel	known	Direct(PTR)
RNAATLASMIR06629	RP11-144L1.4	miRNA	antisense	novel	known	Direct(PTR)
RNAATLASMIR06629	RP11-147C23.1	miRNA	lincRNA	novel	known	Direct(PTR)
RNAATLASMIR06629	RP11-161D15.3	miRNA	lincRNA	novel	known	Direct(PTR)
RNAATLASMIR06629	RP11-175K6.1	miRNA	lincRNA	novel	known	Direct(PTR)
RNAATLASMIR06629	RP11-197K6.1	miRNA	lincRNA	novel	known	Direct(PTR)
RNAATLASMIR06629	RP11-201M22.1	miRNA	lincRNA	novel	known	Direct(PTR)
RNAATLASMIR06629	RP11-203B9.4	miRNA	antisense	novel	known	Direct(PTR)
RNAATLASMIR06629	RP11-21B23.3	miRNA	lincRNA	novel	known	Direct(PTR)
RNAATLASMIR06629	RP11-221J22.1	miRNA	lincRNA	novel	known	Direct(PTR)
RNAATLASMIR06629	RP11-265N7.1	miRNA	lincRNA	novel	known	Direct(PTR)
RNAATLASMIR06629	RP11-267N12.1	miRNA	antisense	novel	known	Direct(PTR)
RNAATLASMIR06629	RP11-281P23.2	miRNA	lincRNA	novel	known	Direct(PTR)
RNAATLASMIR06629	RP11-290O12.2	miRNA	antisense	novel	known	Direct(PTR)
RNAATLASMIR06629	RP11-315E17.1	miRNA	antisense	novel	known	Direct(PTR)
RNAATLASMIR06629	RP11-33A14.1	miRNA	lincRNA	novel	known	Direct(PTR)
RNAATLASMIR06629	RP11-348J24.2	miRNA	lincRNA	novel	known	Direct(PTR)
RNAATLASMIR06629	RP11-356I2.4	miRNA	antisense	novel	known	Direct(PTR)
RNAATLASMIR06629	RP11-37B2.1	miRNA	lincRNA	novel	known	Direct(PTR)
RNAATLASMIR06629	RP11-392P7.6	miRNA	antisense	novel	known	Direct(PTR)
RNAATLASMIR06629	RP11-404F10.2	miRNA	antisense	novel	known	Direct(PTR)
RNAATLASMIR06629	RP11-454P21.1	miRNA	lincRNA	novel	known	Direct(PTR)
RNAATLASMIR06629	RP11-47P18.1	miRNA	lincRNA	novel	known	Direct(PTR)
RNAATLASMIR06629	RP11-556E13.1	miRNA	antisense	novel	known	Direct(PTR)
RNAATLASMIR06629	RP11-624L4.1	miRNA	lincRNA	novel	known	Direct(PTR)
RNAATLASMIR06629	RP1-167A14.2	miRNA	antisense	novel	known	Direct(PTR)
RNAATLASMIR06629	RP1-167O22.1	miRNA	lincRNA	novel	known	Direct(PTR)
RNAATLASMIR06629	RP11-696N14.1	miRNA	antisense	novel	known	Direct(PTR)
RNAATLASMIR06629	RP11-717F1.2	miRNA	lincRNA	novel	known	Direct(PTR)
RNAATLASMIR06629	RP11-776H12.1	miRNA	lincRNA	novel	known	Direct(PTR)
RNAATLASMIR06629	RP11-77P16.4	miRNA	lincRNA	novel	known	Direct(PTR)
RNAATLASMIR06629	RP11-788A4.1	miRNA	lincRNA	novel	known	Direct(PTR)
RNAATLASMIR06629	RP11-81H3.2	miRNA	lincRNA	novel	known	Direct(PTR)
RNAATLASMIR06629	RP11-83A24.2	miRNA	antisense	novel	known	Direct(PTR)
RNAATLASMIR06629	RP11-94M14.2	miRNA	lincRNA	novel	known	Direct(PTR)
RNAATLASMIR06629	RP1-200K18.1	miRNA	lincRNA	novel	known	Direct(PTR)
RNAATLASMIR06629	RUFY2	miRNA	protein_coding	novel	known	Direct(PTR)
RNAATLASMIR06629	RUFY3	miRNA	protein_coding	novel	known	Direct(PTR)
RNAATLASMIR06629	SBSPON	miRNA	protein_coding	novel	known	Direct(PTR)
RNAATLASMIR06629	SCN11A	miRNA	protein_coding	novel	known	Direct(PTR)
RNAATLASMIR06629	SEH1L	miRNA	protein_coding	novel	known	Direct(PTR)
RNAATLASMIR06629	SEMA6A-AS1	miRNA	antisense	novel	known	Direct(PTR)
RNAATLASMIR06629	SHPRH	miRNA	protein_coding	novel	known	Direct(PTR)
RNAATLASMIR06629	SLC39A6	miRNA	protein_coding	novel	known	Direct(PTR)
RNAATLASMIR06629	SMC2-AS1	miRNA	lincRNA	novel	known	Direct(PTR)
RNAATLASMIR06629	SNAP25-AS1	miRNA	antisense	novel	known	Direct(PTR)
RNAATLASMIR06629	SNX16	miRNA	protein_coding	novel	known	Direct(PTR)
RNAATLASMIR06629	ST7L	miRNA	protein_coding	novel	known	Direct(PTR)
RNAATLASMIR06629	SUCLG2	miRNA	protein_coding	novel	known	Direct(PTR)
RNAATLASMIR06629	SUMO3	miRNA	protein_coding	novel	known	Direct(PTR)
RNAATLASMIR06629	SUN1	miRNA	protein_coding	novel	known	Direct(PTR)
RNAATLASMIR06629	TENM1	miRNA	protein_coding	novel	known	Direct(PTR)
RNAATLASMIR06629	TFAM	miRNA	protein_coding	novel	known	Direct(PTR)
RNAATLASMIR06629	TGFBR2	miRNA	protein_coding	novel	known	Direct(PTR)
RNAATLASMIR06629	TMEM161B-AS1	miRNA	antisense	novel	known	Direct(PTR)
RNAATLASMIR06629	TMLHE-AS1	miRNA	antisense	novel	known	Direct(PTR)
RNAATLASMIR06629	TRIM33	miRNA	protein_coding	novel	known	Direct(PTR)
RNAATLASMIR06629	TTC28	miRNA	protein_coding	novel	known	Direct(PTR)
RNAATLASMIR06629	TTN-AS1	miRNA	antisense	novel	known	Direct(PTR)
RNAATLASMIR06629	TUG1	miRNA	antisense	novel	known	Direct(PTR)
RNAATLASMIR06629	UBR2	miRNA	protein_coding	novel	known	Direct(PTR)
RNAATLASMIR06629	VIPR1-AS1	miRNA	antisense	novel	known	Direct(PTR)
RNAATLASMIR06629	ZBED3-AS1	miRNA	antisense	novel	known	Direct(PTR)
RNAATLASMIR06629	ZC2HC1A	miRNA	protein_coding	novel	known	Direct(PTR)
RNAATLASMIR06629	ZCCHC11	miRNA	protein_coding	novel	known	Direct(PTR)
RNAATLASMIR06629	ZDHHC21	miRNA	protein_coding	novel	known	Direct(PTR)
RNAATLASMIR06629	ZNF280D	miRNA	protein_coding	novel	known	Direct(PTR)
RNAATLASMIR06629	ZNF385D-AS1	miRNA	antisense	novel	known	Direct(PTR)
RNAATLASMIR06629	ZNF577	miRNA	protein_coding	novel	known	Direct(PTR)
RNAATLASMIR06629	ZSCAN23	miRNA	protein_coding	novel	known	Direct(PTR)
RNAATLASMIR06631	AC069277.2	miRNA	lincRNA	novel	known	Direct(PTR)
RNAATLASMIR06631	ADAMTS9-AS1	miRNA	antisense	novel	known	Direct(PTR)
RNAATLASMIR06631	CEP120	miRNA	protein_coding	novel	known	Direct(PTR)
RNAATLASMIR06631	chr5_138979956_138994551_+	miRNA	circRNA	novel	known	Direct(PTR)
RNAATLASMIR06631	chr5_138979956_139003046_+	miRNA	circRNA	novel	known	Direct(PTR)
RNAATLASMIR06631	CTD-2341M24.1	miRNA	lincRNA	novel	known	Direct(PTR)
RNAATLASMIR06631	DCBLD2	miRNA	protein_coding	novel	known	Direct(PTR)
RNAATLASMIR06631	DCUN1D4	miRNA	protein_coding	novel	known	Direct(PTR)
RNAATLASMIR06631	DLEU2	miRNA	antisense	novel	known	Direct(PTR)
RNAATLASMIR06631	FAM136A	miRNA	protein_coding	novel	known	Direct(PTR)
RNAATLASMIR06631	FLG-AS1	miRNA	antisense	novel	known	Direct(PTR)
RNAATLASMIR06631	GMDS-AS1	miRNA	lincRNA	novel	known	Direct(PTR)
RNAATLASMIR06631	LINC00473	miRNA	lincRNA	novel	known	Direct(PTR)
RNAATLASMIR06631	LINC00882	miRNA	lincRNA	novel	known	Direct(PTR)
RNAATLASMIR06631	LINC00969	miRNA	lincRNA	novel	known	Direct(PTR)
RNAATLASMIR06631	LINC01091	miRNA	lincRNA	novel	known	Direct(PTR)
RNAATLASMIR06631	LINC01111	miRNA	lincRNA	novel	known	Direct(PTR)
RNAATLASMIR06631	LINC01184	miRNA	lincRNA	novel	known	Direct(PTR)
RNAATLASMIR06631	LINC01197	miRNA	lincRNA	novel	known	Direct(PTR)
RNAATLASMIR06631	LVCAT5	miRNA	lincRNA	novel	known	Direct(PTR)
RNAATLASMIR06631	MCFD2	miRNA	protein_coding	novel	known	Direct(PTR)
RNAATLASMIR06631	MIR7515HG	miRNA	lincRNA	novel	known	Direct(PTR)
RNAATLASMIR06631	MSTRG.100828	miRNA	lincRNA	novel	novel	Direct(PTR)
RNAATLASMIR06631	MSTRG.19424	miRNA	antisense	novel	novel	Direct(PTR)
RNAATLASMIR06631	MSTRG.2860	miRNA	antisense	novel	novel	Direct(PTR)
RNAATLASMIR06631	MSTRG.29350	miRNA	lincRNA	novel	novel	Direct(PTR)
RNAATLASMIR06631	MSTRG.53003	miRNA	lincRNA	novel	novel	Direct(PTR)
RNAATLASMIR06631	MSTRG.64734	miRNA	lincRNA	novel	novel	Direct(PTR)
RNAATLASMIR06631	MSTRG.66247	miRNA	lincRNA	novel	novel	Direct(PTR)
RNAATLASMIR06631	MSTRG.694	miRNA	lincRNA	novel	novel	Direct(PTR)
RNAATLASMIR06631	MSTRG.72309	miRNA	lincRNA	novel	novel	Direct(PTR)
RNAATLASMIR06631	MSTRG.92447	miRNA	lincRNA	novel	novel	Direct(PTR)
RNAATLASMIR06631	MSTRG.95646	miRNA	lincRNA	novel	novel	Direct(PTR)
RNAATLASMIR06631	MSTRG.99043	miRNA	lincRNA	novel	novel	Direct(PTR)
RNAATLASMIR06631	MSTRG.99688	miRNA	lincRNA	novel	novel	Direct(PTR)
RNAATLASMIR06631	MTRR	miRNA	protein_coding	novel	known	Direct(PTR)
RNAATLASMIR06631	POT1-AS1	miRNA	antisense	novel	known	Direct(PTR)
RNAATLASMIR06631	REEP1	miRNA	protein_coding	novel	known	Direct(PTR)
RNAATLASMIR06631	RP11-244M2.1	miRNA	lincRNA	novel	known	Direct(PTR)
RNAATLASMIR06631	RP11-53O19.1	miRNA	antisense	novel	known	Direct(PTR)
RNAATLASMIR06631	RP11-79E3.3	miRNA	lincRNA	novel	known	Direct(PTR)
RNAATLASMIR06631	RP11-886D15.1	miRNA	lincRNA	novel	known	Direct(PTR)
RNAATLASMIR06631	RP5-965F6.2	miRNA	lincRNA	novel	known	Direct(PTR)
RNAATLASMIR06631	SENP1	miRNA	protein_coding	novel	known	Direct(PTR)
RNAATLASMIR06631	TLK2	miRNA	protein_coding	novel	known	Direct(PTR)
RNAATLASMIR06631	TTTY14	miRNA	lincRNA	novel	known	Direct(PTR)
RNAATLASMIR06633	AC007246.3	miRNA	antisense	novel	known	Direct(PTR)
RNAATLASMIR06633	AC093375.1	miRNA	lincRNA	novel	known	Direct(PTR)
RNAATLASMIR06633	AC108142.1	miRNA	antisense	novel	known	Direct(PTR)
RNAATLASMIR06633	AC159540.1	miRNA	lincRNA	novel	known	Direct(PTR)
RNAATLASMIR06633	ADAMTS9-AS2	miRNA	antisense	novel	known	Direct(PTR)
RNAATLASMIR06633	AF241725.6	miRNA	lincRNA	novel	known	Direct(PTR)
RNAATLASMIR06633	AKR1C2	miRNA	protein_coding	novel	known	Direct(PTR)
RNAATLASMIR06633	AL162759.1	miRNA	lincRNA	novel	known	Direct(PTR)
RNAATLASMIR06633	AL163953.2	miRNA	lincRNA	novel	known	Direct(PTR)
RNAATLASMIR06633	AP000695.4	miRNA	antisense	novel	known	Direct(PTR)
RNAATLASMIR06633	AP000695.6	miRNA	antisense	novel	known	Direct(PTR)
RNAATLASMIR06633	ASB3	miRNA	protein_coding	novel	known	Direct(PTR)
RNAATLASMIR06633	ATF2	miRNA	protein_coding	novel	known	Direct(PTR)
RNAATLASMIR06633	ATP11C	miRNA	protein_coding	novel	known	Direct(PTR)
RNAATLASMIR06633	ATP8B4	miRNA	protein_coding	novel	known	Direct(PTR)
RNAATLASMIR06633	ATRN	miRNA	protein_coding	novel	known	Direct(PTR)
RNAATLASMIR06633	BANK1	miRNA	protein_coding	novel	known	Direct(PTR)
RNAATLASMIR06633	BMPR1A	miRNA	protein_coding	novel	known	Direct(PTR)
RNAATLASMIR06633	bP-21264C1.2	miRNA	lincRNA	novel	known	Direct(PTR)
RNAATLASMIR06633	CASC4	miRNA	protein_coding	novel	known	Direct(PTR)
RNAATLASMIR06633	CD44	miRNA	protein_coding	novel	known	Direct(PTR)
RNAATLASMIR06633	CDK17	miRNA	protein_coding	novel	known	Direct(PTR)
RNAATLASMIR06633	CH507-145C22.1	miRNA	lincRNA	novel	known	Direct(PTR)
RNAATLASMIR06633	CH507-154B10.1	miRNA	lincRNA	novel	known	Direct(PTR)
RNAATLASMIR06633	CH507-338C24.1	miRNA	lincRNA	novel	known	Direct(PTR)
RNAATLASMIR06633	CHRNA5	miRNA	protein_coding	novel	known	Direct(PTR)
RNAATLASMIR06633	CPNE8	miRNA	protein_coding	novel	known	Direct(PTR)
RNAATLASMIR06633	CREBZF	miRNA	protein_coding	novel	known	Direct(PTR)
RNAATLASMIR06633	CTB-171A8.1	miRNA	antisense	novel	known	Direct(PTR)
RNAATLASMIR06633	CTC-242N15.1	miRNA	lincRNA	novel	known	Direct(PTR)
RNAATLASMIR06633	CTC-260E6.6	miRNA	antisense	novel	known	Direct(PTR)
RNAATLASMIR06633	CTCF	miRNA	protein_coding	novel	known	Direct(PTR)
RNAATLASMIR06633	CTD-2017D11.1	miRNA	lincRNA	novel	known	Direct(PTR)
RNAATLASMIR06633	DARS-AS1	miRNA	antisense	novel	known	Direct(PTR)
RNAATLASMIR06633	DCLK1	miRNA	protein_coding	novel	known	Direct(PTR)
RNAATLASMIR06633	DLEU7-AS1	miRNA	antisense	novel	known	Direct(PTR)
RNAATLASMIR06633	DLG1	miRNA	protein_coding	novel	known	Direct(PTR)
RNAATLASMIR06633	DTNA	miRNA	protein_coding	novel	known	Direct(PTR)
RNAATLASMIR06633	ERBB2	miRNA	protein_coding	novel	known	Direct(PTR)
RNAATLASMIR06633	ERLIN2	miRNA	protein_coding	novel	known	Direct(PTR)
RNAATLASMIR06633	FAM135A	miRNA	protein_coding	novel	known	Direct(PTR)
RNAATLASMIR06633	FAT3	miRNA	protein_coding	novel	known	Direct(PTR)
RNAATLASMIR06633	FIRRE	miRNA	lincRNA	novel	known	Direct(PTR)
RNAATLASMIR06633	FRMD5	miRNA	protein_coding	novel	known	Direct(PTR)
RNAATLASMIR06633	GABRG3	miRNA	protein_coding	novel	known	Direct(PTR)
RNAATLASMIR06633	GDAP2	miRNA	protein_coding	novel	known	Direct(PTR)
RNAATLASMIR06633	GLRX3	miRNA	protein_coding	novel	known	Direct(PTR)
RNAATLASMIR06633	HMGXB4	miRNA	protein_coding	novel	known	Direct(PTR)
RNAATLASMIR06633	ITIH5	miRNA	protein_coding	novel	known	Direct(PTR)
RNAATLASMIR06633	KCNQ5	miRNA	protein_coding	novel	known	Direct(PTR)
RNAATLASMIR06633	LINC00299	miRNA	lincRNA	novel	known	Direct(PTR)
RNAATLASMIR06633	LINC00473	miRNA	lincRNA	novel	known	Direct(PTR)
RNAATLASMIR06633	LINC00635	miRNA	lincRNA	novel	known	Direct(PTR)
RNAATLASMIR06633	LINC01088	miRNA	antisense	novel	known	Direct(PTR)
RNAATLASMIR06633	LINC01204	miRNA	lincRNA	novel	known	Direct(PTR)
RNAATLASMIR06633	LINC01235	miRNA	lincRNA	novel	known	Direct(PTR)
RNAATLASMIR06633	LINC01317	miRNA	lincRNA	novel	known	Direct(PTR)
RNAATLASMIR06633	LINC01376	miRNA	lincRNA	novel	known	Direct(PTR)
RNAATLASMIR06633	LINC01393	miRNA	lincRNA	novel	known	Direct(PTR)
RNAATLASMIR06633	LINC01515	miRNA	lincRNA	novel	known	Direct(PTR)
RNAATLASMIR06633	LINC01527	miRNA	antisense	novel	known	Direct(PTR)
RNAATLASMIR06633	LMOD1	miRNA	protein_coding	novel	known	Direct(PTR)
RNAATLASMIR06633	LURAP1L-AS1	miRNA	antisense	novel	known	Direct(PTR)
RNAATLASMIR06633	MAPKAP1	miRNA	protein_coding	novel	known	Direct(PTR)
RNAATLASMIR06633	MBTPS2	miRNA	protein_coding	novel	known	Direct(PTR)
RNAATLASMIR06633	MEGF11	miRNA	protein_coding	novel	known	Direct(PTR)
RNAATLASMIR06633	MFAP5	miRNA	protein_coding	novel	known	Direct(PTR)
RNAATLASMIR06633	MIPOL1	miRNA	protein_coding	novel	known	Direct(PTR)
RNAATLASMIR06633	MIR133A1HG	miRNA	antisense	novel	known	Direct(PTR)
RNAATLASMIR06633	MIR155HG	miRNA	lincRNA	novel	known	Direct(PTR)
RNAATLASMIR06633	MIR217HG	miRNA	lincRNA	novel	known	Direct(PTR)
RNAATLASMIR06633	MIR4500HG	miRNA	lincRNA	novel	known	Direct(PTR)
RNAATLASMIR06633	MSR1	miRNA	protein_coding	novel	known	Direct(PTR)
RNAATLASMIR06633	MSTRG.10006	miRNA	lincRNA	novel	novel	Direct(PTR)
RNAATLASMIR06633	MSTRG.100828	miRNA	lincRNA	novel	novel	Direct(PTR)
RNAATLASMIR06633	MSTRG.19424	miRNA	antisense	novel	novel	Direct(PTR)
RNAATLASMIR06633	MSTRG.20091	miRNA	lincRNA	novel	novel	Direct(PTR)
RNAATLASMIR06633	MSTRG.42179	miRNA	lincRNA	novel	novel	Direct(PTR)
RNAATLASMIR06633	MSTRG.53658	miRNA	antisense	novel	novel	Direct(PTR)
RNAATLASMIR06633	MSTRG.64470	miRNA	lincRNA	novel	novel	Direct(PTR)
RNAATLASMIR06633	MSTRG.64722	miRNA	lincRNA	novel	novel	Direct(PTR)
RNAATLASMIR06633	MSTRG.66247	miRNA	lincRNA	novel	novel	Direct(PTR)
RNAATLASMIR06633	MSTRG.71084	miRNA	lincRNA	novel	novel	Direct(PTR)
RNAATLASMIR06633	MSTRG.72126	miRNA	lincRNA	novel	novel	Direct(PTR)
RNAATLASMIR06633	MSTRG.72386	miRNA	lincRNA	novel	novel	Direct(PTR)
RNAATLASMIR06633	MSTRG.73279	miRNA	lincRNA	novel	novel	Direct(PTR)
RNAATLASMIR06633	MSTRG.73527	miRNA	lincRNA	novel	novel	Direct(PTR)
RNAATLASMIR06633	MSTRG.73572	miRNA	lincRNA	novel	novel	Direct(PTR)
RNAATLASMIR06633	MSTRG.7464	miRNA	lincRNA	novel	novel	Direct(PTR)
RNAATLASMIR06633	MSTRG.75324	miRNA	lincRNA	novel	novel	Direct(PTR)
RNAATLASMIR06633	MSTRG.76671	miRNA	lincRNA	novel	novel	Direct(PTR)
RNAATLASMIR06633	MSTRG.77050	miRNA	antisense	novel	novel	Direct(PTR)
RNAATLASMIR06633	MSTRG.81584	miRNA	antisense	novel	novel	Direct(PTR)
RNAATLASMIR06633	MSTRG.84580	miRNA	lincRNA	novel	novel	Direct(PTR)
RNAATLASMIR06633	MSTRG.94343	miRNA	lincRNA	novel	novel	Direct(PTR)
RNAATLASMIR06633	MSTRG.95646	miRNA	lincRNA	novel	novel	Direct(PTR)
RNAATLASMIR06633	MSTRG.97502	miRNA	antisense	novel	novel	Direct(PTR)
RNAATLASMIR06633	MSTRG.9979	miRNA	lincRNA	novel	novel	Direct(PTR)
RNAATLASMIR06633	NAA15	miRNA	protein_coding	novel	known	Direct(PTR)
RNAATLASMIR06633	OR2A1-AS1	miRNA	antisense	novel	known	Direct(PTR)
RNAATLASMIR06633	OSMR-AS1	miRNA	lincRNA	novel	known	Direct(PTR)
RNAATLASMIR06633	PALD1	miRNA	protein_coding	novel	known	Direct(PTR)
RNAATLASMIR06633	PARP14	miRNA	protein_coding	novel	known	Direct(PTR)
RNAATLASMIR06633	PDCD6IP	miRNA	protein_coding	novel	known	Direct(PTR)
RNAATLASMIR06633	PHYHIPL	miRNA	protein_coding	novel	known	Direct(PTR)
RNAATLASMIR06633	PRDM5	miRNA	protein_coding	novel	known	Direct(PTR)
RNAATLASMIR06633	PSIP1	miRNA	protein_coding	novel	known	Direct(PTR)
RNAATLASMIR06633	PTBP3	miRNA	protein_coding	novel	known	Direct(PTR)
RNAATLASMIR06633	PTPN13	miRNA	protein_coding	novel	known	Direct(PTR)
RNAATLASMIR06633	RAB1A	miRNA	protein_coding	novel	known	Direct(PTR)
RNAATLASMIR06633	RBM39	miRNA	protein_coding	novel	known	Direct(PTR)
RNAATLASMIR06633	RFTN2	miRNA	protein_coding	novel	known	Direct(PTR)
RNAATLASMIR06633	RHOBTB3	miRNA	protein_coding	novel	known	Direct(PTR)
RNAATLASMIR06633	RNF11	miRNA	protein_coding	novel	known	Direct(PTR)
RNAATLASMIR06633	RNF217-AS1	miRNA	antisense	novel	known	Direct(PTR)
RNAATLASMIR06633	RP11-1102P16.1	miRNA	lincRNA	novel	known	Direct(PTR)
RNAATLASMIR06633	RP11-148L24.1	miRNA	lincRNA	novel	known	Direct(PTR)
RNAATLASMIR06633	RP11-159D12.2	miRNA	lincRNA	novel	known	Direct(PTR)
RNAATLASMIR06633	RP11-165F24.3	miRNA	antisense	novel	known	Direct(PTR)
RNAATLASMIR06633	RP11-210L7.3	miRNA	lincRNA	novel	known	Direct(PTR)
RNAATLASMIR06633	RP11-25H12.1	miRNA	lincRNA	novel	known	Direct(PTR)
RNAATLASMIR06633	RP11-320M16.2	miRNA	antisense	novel	known	Direct(PTR)
RNAATLASMIR06633	RP11-350J20.5	miRNA	antisense	novel	known	Direct(PTR)
RNAATLASMIR06633	RP11-378J18.8	miRNA	antisense	novel	known	Direct(PTR)
RNAATLASMIR06633	RP11-395N3.2	miRNA	lincRNA	novel	known	Direct(PTR)
RNAATLASMIR06633	RP11-408N14.1	miRNA	lincRNA	novel	known	Direct(PTR)
RNAATLASMIR06633	RP11-488L18.10	miRNA	lincRNA	novel	known	Direct(PTR)
RNAATLASMIR06633	RP11-517I3.1	miRNA	antisense	novel	known	Direct(PTR)
RNAATLASMIR06633	RP11-545I5.3	miRNA	antisense	novel	known	Direct(PTR)
RNAATLASMIR06633	RP11-546J1.1	miRNA	lincRNA	novel	known	Direct(PTR)
RNAATLASMIR06633	RP11-696N14.1	miRNA	antisense	novel	known	Direct(PTR)
RNAATLASMIR06633	RP11-706O15.1	miRNA	lincRNA	novel	known	Direct(PTR)
RNAATLASMIR06633	RP11-706O15.5	miRNA	lincRNA	novel	known	Direct(PTR)
RNAATLASMIR06633	RP11-712B9.2	miRNA	antisense	novel	known	Direct(PTR)
RNAATLASMIR06633	RP11-753A21.1	miRNA	lincRNA	novel	known	Direct(PTR)
RNAATLASMIR06633	RP11-776H12.1	miRNA	lincRNA	novel	known	Direct(PTR)
RNAATLASMIR06633	RP1-27K12.2	miRNA	lincRNA	novel	known	Direct(PTR)
RNAATLASMIR06633	RP3-399L15.3	miRNA	antisense	novel	known	Direct(PTR)
RNAATLASMIR06633	RP4-545C24.1	miRNA	antisense	novel	known	Direct(PTR)
RNAATLASMIR06633	RSPO3	miRNA	protein_coding	novel	known	Direct(PTR)
RNAATLASMIR06633	RUNX1	miRNA	protein_coding	novel	known	Direct(PTR)
RNAATLASMIR06633	SCML2	miRNA	protein_coding	novel	known	Direct(PTR)
RNAATLASMIR06633	SDCBP2-AS1	miRNA	antisense	novel	known	Direct(PTR)
RNAATLASMIR06633	SIRT1	miRNA	protein_coding	novel	known	Direct(PTR)
RNAATLASMIR06633	SLAMF1	miRNA	protein_coding	novel	known	Direct(PTR)
RNAATLASMIR06633	SORCS1	miRNA	protein_coding	novel	known	Direct(PTR)
RNAATLASMIR06633	SP100	miRNA	protein_coding	novel	known	Direct(PTR)
RNAATLASMIR06633	TANK	miRNA	protein_coding	novel	known	Direct(PTR)
RNAATLASMIR06633	TARID	miRNA	antisense	novel	known	Direct(PTR)
RNAATLASMIR06633	TCHP	miRNA	protein_coding	novel	known	Direct(PTR)
RNAATLASMIR06633	TENM1	miRNA	protein_coding	novel	known	Direct(PTR)
RNAATLASMIR06633	TM6SF1	miRNA	protein_coding	novel	known	Direct(PTR)
RNAATLASMIR06633	TMEFF2	miRNA	protein_coding	novel	known	Direct(PTR)
RNAATLASMIR06633	TMPRSS11D	miRNA	protein_coding	novel	known	Direct(PTR)
RNAATLASMIR06633	TRIP11	miRNA	protein_coding	novel	known	Direct(PTR)
RNAATLASMIR06633	VSIG1	miRNA	protein_coding	novel	known	Direct(PTR)
RNAATLASMIR06633	WDR20	miRNA	protein_coding	novel	known	Direct(PTR)
RNAATLASMIR06633	ZBTB1	miRNA	protein_coding	novel	known	Direct(PTR)
RNAATLASMIR06633	ZFAND1	miRNA	protein_coding	novel	known	Direct(PTR)
RNAATLASMIR06633	ZNF382	miRNA	protein_coding	novel	known	Direct(PTR)
RNAATLASMIR06644	AAK1	miRNA	protein_coding	novel	known	Direct(PTR)
RNAATLASMIR06644	ABCC9	miRNA	protein_coding	novel	known	Direct(PTR)
RNAATLASMIR06644	ABCG1	miRNA	protein_coding	novel	known	Direct(PTR)
RNAATLASMIR06644	ABI1	miRNA	protein_coding	novel	known	Direct(PTR)
RNAATLASMIR06644	AC005592.2	miRNA	antisense	novel	known	Direct(PTR)
RNAATLASMIR06644	AC005609.16	miRNA	antisense	novel	known	Direct(PTR)
RNAATLASMIR06644	AC007128.1	miRNA	antisense	novel	known	Direct(PTR)
RNAATLASMIR06644	AC007131.2	miRNA	lincRNA	novel	known	Direct(PTR)
RNAATLASMIR06644	AC007246.3	miRNA	antisense	novel	known	Direct(PTR)
RNAATLASMIR06644	AC007319.1	miRNA	antisense	novel	known	Direct(PTR)
RNAATLASMIR06644	AC007392.3	miRNA	lincRNA	novel	known	Direct(PTR)
RNAATLASMIR06644	AC009404.2	miRNA	lincRNA	novel	known	Direct(PTR)
RNAATLASMIR06644	AC009502.4	miRNA	lincRNA	novel	known	Direct(PTR)
RNAATLASMIR06644	AC009878.2	miRNA	lincRNA	novel	known	Direct(PTR)
RNAATLASMIR06644	AC010976.2	miRNA	antisense	novel	known	Direct(PTR)
RNAATLASMIR06644	AC011294.3	miRNA	lincRNA	novel	known	Direct(PTR)
RNAATLASMIR06644	AC012668.2	miRNA	lincRNA	novel	known	Direct(PTR)
RNAATLASMIR06644	AC069277.2	miRNA	lincRNA	novel	known	Direct(PTR)
RNAATLASMIR06644	AC104655.3	miRNA	lincRNA	novel	known	Direct(PTR)
RNAATLASMIR06644	AC108142.1	miRNA	antisense	novel	known	Direct(PTR)
RNAATLASMIR06644	AC159540.1	miRNA	lincRNA	novel	known	Direct(PTR)
RNAATLASMIR06644	ACACA	miRNA	protein_coding	novel	known	Direct(PTR)
RNAATLASMIR06644	ACADL	miRNA	protein_coding	novel	known	Direct(PTR)
RNAATLASMIR06644	ACAP2	miRNA	protein_coding	novel	known	Direct(PTR)
RNAATLASMIR06644	ACTL6A	miRNA	protein_coding	novel	known	Direct(PTR)
RNAATLASMIR06644	ADAM9	miRNA	protein_coding	novel	known	Direct(PTR)
RNAATLASMIR06644	ADAMTS2	miRNA	protein_coding	novel	known	Direct(PTR)
RNAATLASMIR06644	ADAMTS9-AS1	miRNA	antisense	novel	known	Direct(PTR)
RNAATLASMIR06644	ADAMTS9-AS2	miRNA	antisense	novel	known	Direct(PTR)
RNAATLASMIR06644	ADGRL3	miRNA	protein_coding	novel	known	Direct(PTR)
RNAATLASMIR06644	AF127936.3	miRNA	lincRNA	novel	known	Direct(PTR)
RNAATLASMIR06644	AF241725.6	miRNA	lincRNA	novel	known	Direct(PTR)
RNAATLASMIR06644	AGO4	miRNA	protein_coding	novel	known	Direct(PTR)
RNAATLASMIR06644	AGTR1	miRNA	protein_coding	novel	known	Direct(PTR)
RNAATLASMIR06644	AJ006998.2	miRNA	lincRNA	novel	known	Direct(PTR)
RNAATLASMIR06644	AK9	miRNA	protein_coding	novel	known	Direct(PTR)
RNAATLASMIR06644	AKIRIN1	miRNA	protein_coding	novel	known	Direct(PTR)
RNAATLASMIR06644	AMMECR1	miRNA	protein_coding	novel	known	Direct(PTR)
RNAATLASMIR06644	ANKRD11	miRNA	protein_coding	novel	known	Direct(PTR)
RNAATLASMIR06644	ANKRD50	miRNA	protein_coding	novel	known	Direct(PTR)
RNAATLASMIR06644	AP000476.1	miRNA	lincRNA	novel	known	Direct(PTR)
RNAATLASMIR06644	API5	miRNA	protein_coding	novel	known	Direct(PTR)
RNAATLASMIR06644	ARFGEF3	miRNA	protein_coding	novel	known	Direct(PTR)
RNAATLASMIR06644	ARHGEF3	miRNA	protein_coding	novel	known	Direct(PTR)
RNAATLASMIR06644	ARL14EP	miRNA	protein_coding	novel	known	Direct(PTR)
RNAATLASMIR06644	ARMC8	miRNA	protein_coding	novel	known	Direct(PTR)
RNAATLASMIR06644	ARPP19	miRNA	protein_coding	novel	known	Direct(PTR)
RNAATLASMIR06644	ART3	miRNA	protein_coding	novel	known	Direct(PTR)
RNAATLASMIR06644	ATAD2B	miRNA	protein_coding	novel	known	Direct(PTR)
RNAATLASMIR06644	ATF2	miRNA	protein_coding	novel	known	Direct(PTR)
RNAATLASMIR06644	ATF7IP	miRNA	protein_coding	novel	known	Direct(PTR)
RNAATLASMIR06644	ATP8B4	miRNA	protein_coding	novel	known	Direct(PTR)
RNAATLASMIR06644	AUTS2	miRNA	protein_coding	novel	known	Direct(PTR)
RNAATLASMIR06644	BMPR2	miRNA	protein_coding	novel	known	Direct(PTR)
RNAATLASMIR06644	BRD9	miRNA	protein_coding	novel	known	Direct(PTR)
RNAATLASMIR06644	C11orf54	miRNA	protein_coding	novel	known	Direct(PTR)
RNAATLASMIR06644	C12orf42	miRNA	protein_coding	novel	known	Direct(PTR)
RNAATLASMIR06644	C1orf132	miRNA	lincRNA	novel	known	Direct(PTR)
RNAATLASMIR06644	C1orf141	miRNA	protein_coding	novel	known	Direct(PTR)
RNAATLASMIR06644	C3orf14	miRNA	protein_coding	novel	known	Direct(PTR)
RNAATLASMIR06644	CAMK2G	miRNA	protein_coding	novel	known	Direct(PTR)
RNAATLASMIR06644	CASC15	miRNA	lincRNA	novel	known	Direct(PTR)
RNAATLASMIR06644	CCAR1	miRNA	protein_coding	novel	known	Direct(PTR)
RNAATLASMIR06644	CCDC144NL-AS1	miRNA	antisense	novel	known	Direct(PTR)
RNAATLASMIR06644	CCDC148	miRNA	protein_coding	novel	known	Direct(PTR)
RNAATLASMIR06644	CCDC26	miRNA	lincRNA	novel	known	Direct(PTR)
RNAATLASMIR06644	CCDC34	miRNA	protein_coding	novel	known	Direct(PTR)
RNAATLASMIR06644	CCDC59	miRNA	protein_coding	novel	known	Direct(PTR)
RNAATLASMIR06644	CCDC80	miRNA	protein_coding	novel	known	Direct(PTR)
RNAATLASMIR06644	CCNT2-AS1	miRNA	antisense	novel	known	Direct(PTR)
RNAATLASMIR06644	CD164	miRNA	protein_coding	novel	known	Direct(PTR)
RNAATLASMIR06644	CD247	miRNA	protein_coding	novel	known	Direct(PTR)
RNAATLASMIR06644	CD44	miRNA	protein_coding	novel	known	Direct(PTR)
RNAATLASMIR06644	CDC42	miRNA	protein_coding	novel	known	Direct(PTR)
RNAATLASMIR06644	CDKN2B-AS1	miRNA	antisense	novel	known	Direct(PTR)
RNAATLASMIR06644	CEP164	miRNA	protein_coding	novel	known	Direct(PTR)
RNAATLASMIR06644	CEP350	miRNA	protein_coding	novel	known	Direct(PTR)
RNAATLASMIR06644	CEP70	miRNA	protein_coding	novel	known	Direct(PTR)
RNAATLASMIR06644	CH507-145C22.1	miRNA	lincRNA	novel	known	Direct(PTR)
RNAATLASMIR06644	CH507-145C22.3	miRNA	lincRNA	novel	known	Direct(PTR)
RNAATLASMIR06644	CH507-145C22.4	miRNA	lincRNA	novel	known	Direct(PTR)
RNAATLASMIR06644	CH507-154B10.1	miRNA	lincRNA	novel	known	Direct(PTR)
RNAATLASMIR06644	CH507-154B10.2	miRNA	lincRNA	novel	known	Direct(PTR)
RNAATLASMIR06644	CH507-24F1.1	miRNA	lincRNA	novel	known	Direct(PTR)
RNAATLASMIR06644	CH507-254M2.3	miRNA	lincRNA	novel	known	Direct(PTR)
RNAATLASMIR06644	CHM	miRNA	protein_coding	novel	known	Direct(PTR)
RNAATLASMIR06644	chr6_170852688_170858201_-	miRNA	circRNA	novel	known	Direct(PTR)
RNAATLASMIR06644	chr8_141745349_141762415_-	miRNA	circRNA	novel	known	Direct(PTR)
RNAATLASMIR06644	chr8_141749116_141762415_-	miRNA	circRNA	novel	known	Direct(PTR)
RNAATLASMIR06644	CLCC1	miRNA	protein_coding	novel	known	Direct(PTR)
RNAATLASMIR06644	CLDN11	miRNA	protein_coding	novel	known	Direct(PTR)
RNAATLASMIR06644	CLEC12A	miRNA	protein_coding	novel	known	Direct(PTR)
RNAATLASMIR06644	CLIC2	miRNA	protein_coding	novel	known	Direct(PTR)
RNAATLASMIR06644	CLIP4	miRNA	protein_coding	novel	known	Direct(PTR)
RNAATLASMIR06644	CNEP1R1	miRNA	protein_coding	novel	known	Direct(PTR)
RNAATLASMIR06644	CNKSR2	miRNA	protein_coding	novel	known	Direct(PTR)
RNAATLASMIR06644	CNOT1	miRNA	protein_coding	novel	known	Direct(PTR)
RNAATLASMIR06644	CNOT6L	miRNA	protein_coding	novel	known	Direct(PTR)
RNAATLASMIR06644	CNTN1	miRNA	protein_coding	novel	known	Direct(PTR)
RNAATLASMIR06644	COL4A4	miRNA	protein_coding	novel	known	Direct(PTR)
RNAATLASMIR06644	COMMD10	miRNA	protein_coding	novel	known	Direct(PTR)
RNAATLASMIR06644	CP	miRNA	protein_coding	novel	known	Direct(PTR)
RNAATLASMIR06644	CPSF2	miRNA	protein_coding	novel	known	Direct(PTR)
RNAATLASMIR06644	CPSF6	miRNA	protein_coding	novel	known	Direct(PTR)
RNAATLASMIR06644	CR1	miRNA	protein_coding	novel	known	Direct(PTR)
RNAATLASMIR06644	CST3	miRNA	protein_coding	novel	known	Direct(PTR)
RNAATLASMIR06644	CTC-242N15.1	miRNA	lincRNA	novel	known	Direct(PTR)
RNAATLASMIR06644	CTC-340A15.2	miRNA	antisense	novel	known	Direct(PTR)
RNAATLASMIR06644	CTC-459F4.3	miRNA	lincRNA	novel	known	Direct(PTR)
RNAATLASMIR06644	CTD-2023N9.1	miRNA	antisense	novel	known	Direct(PTR)
RNAATLASMIR06644	CTD-2060L22.1	miRNA	lincRNA	novel	known	Direct(PTR)
RNAATLASMIR06644	CTD-2081C10.1	miRNA	lincRNA	novel	known	Direct(PTR)
RNAATLASMIR06644	CTD-2215E18.1	miRNA	lincRNA	novel	known	Direct(PTR)
RNAATLASMIR06644	CTD-2251F13.1	miRNA	lincRNA	novel	known	Direct(PTR)
RNAATLASMIR06644	CTD-2298J14.2	miRNA	lincRNA	novel	known	Direct(PTR)
RNAATLASMIR06644	CTD-2341M24.1	miRNA	lincRNA	novel	known	Direct(PTR)
RNAATLASMIR06644	CTD-2384A14.1	miRNA	lincRNA	novel	known	Direct(PTR)
RNAATLASMIR06644	CTD-2516F10.2	miRNA	antisense	novel	known	Direct(PTR)
RNAATLASMIR06644	CTD-2535I10.1	miRNA	lincRNA	novel	known	Direct(PTR)
RNAATLASMIR06644	CTNNA3	miRNA	protein_coding	novel	known	Direct(PTR)
RNAATLASMIR06644	CXCL12	miRNA	protein_coding	novel	known	Direct(PTR)
RNAATLASMIR06644	CYBB	miRNA	protein_coding	novel	known	Direct(PTR)
RNAATLASMIR06644	CYP20A1	miRNA	protein_coding	novel	known	Direct(PTR)
RNAATLASMIR06644	DARS-AS1	miRNA	antisense	novel	known	Direct(PTR)
RNAATLASMIR06644	DCK	miRNA	protein_coding	novel	known	Direct(PTR)
RNAATLASMIR06644	DENND1B	miRNA	protein_coding	novel	known	Direct(PTR)
RNAATLASMIR06644	DENND5A	miRNA	protein_coding	novel	known	Direct(PTR)
RNAATLASMIR06644	DIS3L2	miRNA	protein_coding	novel	known	Direct(PTR)
RNAATLASMIR06644	DLG1	miRNA	protein_coding	novel	known	Direct(PTR)
RNAATLASMIR06644	DLG2	miRNA	protein_coding	novel	known	Direct(PTR)
RNAATLASMIR06644	DNA2	miRNA	protein_coding	novel	known	Direct(PTR)
RNAATLASMIR06644	DNAJC21	miRNA	protein_coding	novel	known	Direct(PTR)
RNAATLASMIR06644	DPM1	miRNA	protein_coding	novel	known	Direct(PTR)
RNAATLASMIR06644	DTD2	miRNA	protein_coding	novel	known	Direct(PTR)
RNAATLASMIR06644	DYNC2H1	miRNA	protein_coding	novel	known	Direct(PTR)
RNAATLASMIR06644	E2F4	miRNA	protein_coding	novel	known	Direct(PTR)
RNAATLASMIR06644	EEF1E1	miRNA	protein_coding	novel	known	Direct(PTR)
RNAATLASMIR06644	ELAVL4	miRNA	protein_coding	novel	known	Direct(PTR)
RNAATLASMIR06644	ELMOD2	miRNA	protein_coding	novel	known	Direct(PTR)
RNAATLASMIR06644	ENTPD1-AS1	miRNA	antisense	novel	known	Direct(PTR)
RNAATLASMIR06644	EOGT	miRNA	protein_coding	novel	known	Direct(PTR)
RNAATLASMIR06644	EPAS1	miRNA	protein_coding	novel	known	Direct(PTR)
RNAATLASMIR06644	ERCC6L2	miRNA	protein_coding	novel	known	Direct(PTR)
RNAATLASMIR06644	ESRRG	miRNA	protein_coding	novel	known	Direct(PTR)
RNAATLASMIR06644	ETV6	miRNA	protein_coding	novel	known	Direct(PTR)
RNAATLASMIR06644	FAM114A1	miRNA	protein_coding	novel	known	Direct(PTR)
RNAATLASMIR06644	FAM196A	miRNA	protein_coding	novel	known	Direct(PTR)
RNAATLASMIR06644	FAM66B	miRNA	lincRNA	novel	known	Direct(PTR)
RNAATLASMIR06644	FAM66C	miRNA	antisense	novel	known	Direct(PTR)
RNAATLASMIR06644	FAM66E	miRNA	lincRNA	novel	known	Direct(PTR)
RNAATLASMIR06644	FAM76B	miRNA	protein_coding	novel	known	Direct(PTR)
RNAATLASMIR06644	FAM91A1	miRNA	protein_coding	novel	known	Direct(PTR)
RNAATLASMIR06644	FANCI	miRNA	protein_coding	novel	known	Direct(PTR)
RNAATLASMIR06644	FAXC	miRNA	protein_coding	novel	known	Direct(PTR)
RNAATLASMIR06644	FBN1	miRNA	protein_coding	novel	known	Direct(PTR)
RNAATLASMIR06644	FCGR2B	miRNA	protein_coding	novel	known	Direct(PTR)
RNAATLASMIR06644	FCRL2	miRNA	protein_coding	novel	known	Direct(PTR)
RNAATLASMIR06644	FILIP1L	miRNA	protein_coding	novel	known	Direct(PTR)
RNAATLASMIR06644	FILIP1	miRNA	protein_coding	novel	known	Direct(PTR)
RNAATLASMIR06644	FIRRE	miRNA	lincRNA	novel	known	Direct(PTR)
RNAATLASMIR06644	FKBP7	miRNA	protein_coding	novel	known	Direct(PTR)
RNAATLASMIR06644	FLG-AS1	miRNA	antisense	novel	known	Direct(PTR)
RNAATLASMIR06644	FLJ22447	miRNA	lincRNA	novel	known	Direct(PTR)
RNAATLASMIR06644	FNBP4	miRNA	protein_coding	novel	known	Direct(PTR)
RNAATLASMIR06644	FNDC3B	miRNA	protein_coding	novel	known	Direct(PTR)
RNAATLASMIR06644	FNIP1	miRNA	protein_coding	novel	known	Direct(PTR)
RNAATLASMIR06644	FOXG1-AS1	miRNA	antisense	novel	known	Direct(PTR)
RNAATLASMIR06644	FOXJ2	miRNA	protein_coding	novel	known	Direct(PTR)
RNAATLASMIR06644	FRMD4A	miRNA	protein_coding	novel	known	Direct(PTR)
RNAATLASMIR06644	FRZB	miRNA	protein_coding	novel	known	Direct(PTR)
RNAATLASMIR06644	FTX	miRNA	lincRNA	novel	known	Direct(PTR)
RNAATLASMIR06644	GABPB1	miRNA	protein_coding	novel	known	Direct(PTR)
RNAATLASMIR06644	GABRA4	miRNA	protein_coding	novel	known	Direct(PTR)
RNAATLASMIR06644	GALNT2	miRNA	protein_coding	novel	known	Direct(PTR)
RNAATLASMIR06644	GALNT4	miRNA	protein_coding	novel	known	Direct(PTR)
RNAATLASMIR06644	GCC2	miRNA	protein_coding	novel	known	Direct(PTR)
RNAATLASMIR06644	GDNF-AS1	miRNA	antisense	novel	known	Direct(PTR)
RNAATLASMIR06644	GIMAP7	miRNA	protein_coding	novel	known	Direct(PTR)
RNAATLASMIR06644	GIT2	miRNA	protein_coding	novel	known	Direct(PTR)
RNAATLASMIR06644	GKAP1	miRNA	protein_coding	novel	known	Direct(PTR)
RNAATLASMIR06644	GK	miRNA	protein_coding	novel	known	Direct(PTR)
RNAATLASMIR06644	GLIS3	miRNA	protein_coding	novel	known	Direct(PTR)
RNAATLASMIR06644	GLS	miRNA	protein_coding	novel	known	Direct(PTR)
RNAATLASMIR06644	GMDS-AS1	miRNA	lincRNA	novel	known	Direct(PTR)
RNAATLASMIR06644	GNA13	miRNA	protein_coding	novel	known	Direct(PTR)
RNAATLASMIR06644	GNAQ	miRNA	protein_coding	novel	known	Direct(PTR)
RNAATLASMIR06644	GRIA4	miRNA	protein_coding	novel	known	Direct(PTR)
RNAATLASMIR06644	GRM7	miRNA	protein_coding	novel	known	Direct(PTR)
RNAATLASMIR06644	GTF3C3	miRNA	protein_coding	novel	known	Direct(PTR)
RNAATLASMIR06644	GXYLT1	miRNA	protein_coding	novel	known	Direct(PTR)
RNAATLASMIR06644	HACE1	miRNA	protein_coding	novel	known	Direct(PTR)
RNAATLASMIR06644	HAS2-AS1	miRNA	antisense	novel	known	Direct(PTR)
RNAATLASMIR06644	HCG18	miRNA	antisense	novel	known	Direct(PTR)
RNAATLASMIR06644	HDAC9	miRNA	protein_coding	novel	known	Direct(PTR)
RNAATLASMIR06644	HDX	miRNA	protein_coding	novel	known	Direct(PTR)
RNAATLASMIR06644	HECW2	miRNA	protein_coding	novel	known	Direct(PTR)
RNAATLASMIR06644	HELZ	miRNA	protein_coding	novel	known	Direct(PTR)
RNAATLASMIR06644	HFM1	miRNA	protein_coding	novel	known	Direct(PTR)
RNAATLASMIR06644	HGSNAT	miRNA	protein_coding	novel	known	Direct(PTR)
RNAATLASMIR06644	HIF1A-AS2	miRNA	lincRNA	novel	known	Direct(PTR)
RNAATLASMIR06644	HIPK1	miRNA	protein_coding	novel	known	Direct(PTR)
RNAATLASMIR06644	HOOK3	miRNA	protein_coding	novel	known	Direct(PTR)
RNAATLASMIR06644	HRAT17	miRNA	lincRNA	novel	known	Direct(PTR)
RNAATLASMIR06644	HS6ST3	miRNA	protein_coding	novel	known	Direct(PTR)
RNAATLASMIR06644	IBTK	miRNA	protein_coding	novel	known	Direct(PTR)
RNAATLASMIR06644	ICA1L	miRNA	protein_coding	novel	known	Direct(PTR)
RNAATLASMIR06644	IKBIP	miRNA	protein_coding	novel	known	Direct(PTR)
RNAATLASMIR06644	ILF3	miRNA	protein_coding	novel	known	Direct(PTR)
RNAATLASMIR06644	INTS6	miRNA	protein_coding	novel	known	Direct(PTR)
RNAATLASMIR06644	ITGAM	miRNA	protein_coding	novel	known	Direct(PTR)
RNAATLASMIR06644	JAK2	miRNA	protein_coding	novel	known	Direct(PTR)
RNAATLASMIR06644	JPX	miRNA	lincRNA	novel	known	Direct(PTR)
RNAATLASMIR06644	KAT2B	miRNA	protein_coding	novel	known	Direct(PTR)
RNAATLASMIR06644	KB-1568E2.1	miRNA	lincRNA	novel	known	Direct(PTR)
RNAATLASMIR06644	KCNC2	miRNA	protein_coding	novel	known	Direct(PTR)
RNAATLASMIR06644	KCNJ3	miRNA	protein_coding	novel	known	Direct(PTR)
RNAATLASMIR06644	KIAA0368	miRNA	protein_coding	novel	known	Direct(PTR)
RNAATLASMIR06644	KIAA0586	miRNA	protein_coding	novel	known	Direct(PTR)
RNAATLASMIR06644	KIAA0825	miRNA	protein_coding	novel	known	Direct(PTR)
RNAATLASMIR06644	KIAA1468	miRNA	protein_coding	novel	known	Direct(PTR)
RNAATLASMIR06644	KIDINS220	miRNA	protein_coding	novel	known	Direct(PTR)
RNAATLASMIR06644	KIF13A	miRNA	protein_coding	novel	known	Direct(PTR)
RNAATLASMIR06644	KIF21A	miRNA	protein_coding	novel	known	Direct(PTR)
RNAATLASMIR06644	KIN	miRNA	protein_coding	novel	known	Direct(PTR)
RNAATLASMIR06644	KLHL20	miRNA	protein_coding	novel	known	Direct(PTR)
RNAATLASMIR06644	KMT2C	miRNA	protein_coding	novel	known	Direct(PTR)
RNAATLASMIR06644	KMT2E	miRNA	protein_coding	novel	known	Direct(PTR)
RNAATLASMIR06644	KPNA4	miRNA	protein_coding	novel	known	Direct(PTR)
RNAATLASMIR06644	LACTB2-AS1	miRNA	antisense	novel	known	Direct(PTR)
RNAATLASMIR06644	LDLR	miRNA	protein_coding	novel	known	Direct(PTR)
RNAATLASMIR06644	LEPR	miRNA	protein_coding	novel	known	Direct(PTR)
RNAATLASMIR06644	LGR5	miRNA	protein_coding	novel	known	Direct(PTR)
RNAATLASMIR06644	LIFR-AS1	miRNA	antisense	novel	known	Direct(PTR)
RNAATLASMIR06644	LIMCH1	miRNA	protein_coding	novel	known	Direct(PTR)
RNAATLASMIR06644	LINC00271	miRNA	lincRNA	novel	known	Direct(PTR)
RNAATLASMIR06644	LINC00299	miRNA	lincRNA	novel	known	Direct(PTR)
RNAATLASMIR06644	LINC00460	miRNA	lincRNA	novel	known	Direct(PTR)
RNAATLASMIR06644	LINC00472	miRNA	lincRNA	novel	known	Direct(PTR)
RNAATLASMIR06644	LINC00473	miRNA	lincRNA	novel	known	Direct(PTR)
RNAATLASMIR06644	LINC00504	miRNA	lincRNA	novel	known	Direct(PTR)
RNAATLASMIR06644	LINC00511	miRNA	lincRNA	novel	known	Direct(PTR)
RNAATLASMIR06644	LINC00534	miRNA	lincRNA	novel	known	Direct(PTR)
RNAATLASMIR06644	LINC00598	miRNA	lincRNA	novel	known	Direct(PTR)
RNAATLASMIR06644	LINC00607	miRNA	lincRNA	novel	known	Direct(PTR)
RNAATLASMIR06644	LINC00632	miRNA	lincRNA	novel	known	Direct(PTR)
RNAATLASMIR06644	LINC00635	miRNA	lincRNA	novel	known	Direct(PTR)
RNAATLASMIR06644	LINC00639	miRNA	lincRNA	novel	known	Direct(PTR)
RNAATLASMIR06644	LINC00662	miRNA	lincRNA	novel	known	Direct(PTR)
RNAATLASMIR06644	LINC00670	miRNA	lincRNA	novel	known	Direct(PTR)
RNAATLASMIR06644	LINC00704	miRNA	lincRNA	novel	known	Direct(PTR)
RNAATLASMIR06644	LINC00865	miRNA	lincRNA	novel	known	Direct(PTR)
RNAATLASMIR06644	LINC00869	miRNA	lincRNA	novel	known	Direct(PTR)
RNAATLASMIR06644	LINC00877	miRNA	lincRNA	novel	known	Direct(PTR)
RNAATLASMIR06644	LINC00882	miRNA	lincRNA	novel	known	Direct(PTR)
RNAATLASMIR06644	LINC00894	miRNA	antisense	novel	known	Direct(PTR)
RNAATLASMIR06644	LINC00941	miRNA	lincRNA	novel	known	Direct(PTR)
RNAATLASMIR06644	LINC00958	miRNA	lincRNA	novel	known	Direct(PTR)
RNAATLASMIR06644	LINC00969	miRNA	lincRNA	novel	known	Direct(PTR)
RNAATLASMIR06644	LINC00976	miRNA	lincRNA	novel	known	Direct(PTR)
RNAATLASMIR06644	LINC01010	miRNA	lincRNA	novel	known	Direct(PTR)
RNAATLASMIR06644	LINC01018	miRNA	lincRNA	novel	known	Direct(PTR)
RNAATLASMIR06644	LINC01029	miRNA	lincRNA	novel	known	Direct(PTR)
RNAATLASMIR06644	LINC01088	miRNA	antisense	novel	known	Direct(PTR)
RNAATLASMIR06644	LINC01091	miRNA	lincRNA	novel	known	Direct(PTR)
RNAATLASMIR06644	LINC01115	miRNA	lincRNA	novel	known	Direct(PTR)
RNAATLASMIR06644	LINC01221	miRNA	lincRNA	novel	known	Direct(PTR)
RNAATLASMIR06644	LINC01222	miRNA	lincRNA	novel	known	Direct(PTR)
RNAATLASMIR06644	LINC01229	miRNA	lincRNA	novel	known	Direct(PTR)
RNAATLASMIR06644	LINC01297	miRNA	lincRNA	novel	known	Direct(PTR)
RNAATLASMIR06644	LINC01307	miRNA	lincRNA	novel	known	Direct(PTR)
RNAATLASMIR06644	LINC01317	miRNA	lincRNA	novel	known	Direct(PTR)
RNAATLASMIR06644	LINC01320	miRNA	lincRNA	novel	known	Direct(PTR)
RNAATLASMIR06644	LINC01376	miRNA	lincRNA	novel	known	Direct(PTR)
RNAATLASMIR06644	LINC01411	miRNA	lincRNA	novel	known	Direct(PTR)
RNAATLASMIR06644	LINC01435	miRNA	lincRNA	novel	known	Direct(PTR)
RNAATLASMIR06644	LINC01448	miRNA	lincRNA	novel	known	Direct(PTR)
RNAATLASMIR06644	LINC01474	miRNA	lincRNA	novel	known	Direct(PTR)
RNAATLASMIR06644	LINC01515	miRNA	lincRNA	novel	known	Direct(PTR)
RNAATLASMIR06644	LINC01606	miRNA	lincRNA	novel	known	Direct(PTR)
RNAATLASMIR06644	LINC01630	miRNA	lincRNA	novel	known	Direct(PTR)
RNAATLASMIR06644	LMOD1	miRNA	protein_coding	novel	known	Direct(PTR)
RNAATLASMIR06644	LOXL1-AS1	miRNA	antisense	novel	known	Direct(PTR)
RNAATLASMIR06644	LPGAT1	miRNA	protein_coding	novel	known	Direct(PTR)
RNAATLASMIR06644	LRIG2	miRNA	protein_coding	novel	known	Direct(PTR)
RNAATLASMIR06644	LRIG3	miRNA	protein_coding	novel	known	Direct(PTR)
RNAATLASMIR06644	LRP6	miRNA	protein_coding	novel	known	Direct(PTR)
RNAATLASMIR06644	LRRC39	miRNA	protein_coding	novel	known	Direct(PTR)
RNAATLASMIR06644	LVCAT5	miRNA	lincRNA	novel	known	Direct(PTR)
RNAATLASMIR06644	LYRM2	miRNA	protein_coding	novel	known	Direct(PTR)
RNAATLASMIR06644	MAEA	miRNA	protein_coding	novel	known	Direct(PTR)
RNAATLASMIR06644	MALAT1	miRNA	lincRNA	novel	known	Direct(PTR)
RNAATLASMIR06644	MAPK8	miRNA	protein_coding	novel	known	Direct(PTR)
RNAATLASMIR06644	MAPK9	miRNA	protein_coding	novel	known	Direct(PTR)
RNAATLASMIR06644	MARCH2	miRNA	protein_coding	novel	known	Direct(PTR)
RNAATLASMIR06644	MARK1	miRNA	protein_coding	novel	known	Direct(PTR)
RNAATLASMIR06644	MCM8	miRNA	protein_coding	novel	known	Direct(PTR)
RNAATLASMIR06644	MCUR1	miRNA	protein_coding	novel	known	Direct(PTR)
RNAATLASMIR06644	MEAF6	miRNA	protein_coding	novel	known	Direct(PTR)
RNAATLASMIR06644	MEF2C-AS1	miRNA	antisense	novel	known	Direct(PTR)
RNAATLASMIR06644	MEMO1	miRNA	protein_coding	novel	known	Direct(PTR)
RNAATLASMIR06644	MFAP5	miRNA	protein_coding	novel	known	Direct(PTR)
RNAATLASMIR06644	MFSD8	miRNA	protein_coding	novel	known	Direct(PTR)
RNAATLASMIR06644	MGAM	miRNA	protein_coding	novel	known	Direct(PTR)
RNAATLASMIR06644	MGAT2	miRNA	protein_coding	novel	known	Direct(PTR)
RNAATLASMIR06644	MID1	miRNA	protein_coding	novel	known	Direct(PTR)
RNAATLASMIR06644	MIER1	miRNA	protein_coding	novel	known	Direct(PTR)
RNAATLASMIR06644	MIR155HG	miRNA	lincRNA	novel	known	Direct(PTR)
RNAATLASMIR06644	MIR181A1HG	miRNA	lincRNA	novel	known	Direct(PTR)
RNAATLASMIR06644	MIR217HG	miRNA	lincRNA	novel	known	Direct(PTR)
RNAATLASMIR06644	MIR223	miRNA	antisense	novel	known	Direct(PTR)
RNAATLASMIR06644	MIR3681HG	miRNA	lincRNA	novel	known	Direct(PTR)
RNAATLASMIR06644	MIR548XHG	miRNA	lincRNA	novel	known	Direct(PTR)
RNAATLASMIR06644	MIR99AHG	miRNA	lincRNA	novel	known	Direct(PTR)
RNAATLASMIR06644	MKL2	miRNA	protein_coding	novel	known	Direct(PTR)
RNAATLASMIR06644	MPP7	miRNA	protein_coding	novel	known	Direct(PTR)
RNAATLASMIR06644	MRPL44	miRNA	protein_coding	novel	known	Direct(PTR)
RNAATLASMIR06644	MSC-AS1	miRNA	antisense	novel	known	Direct(PTR)
RNAATLASMIR06644	MSL3	miRNA	protein_coding	novel	known	Direct(PTR)
RNAATLASMIR06644	MSRB3	miRNA	protein_coding	novel	known	Direct(PTR)
RNAATLASMIR06644	MSTRG.10006	miRNA	lincRNA	novel	novel	Direct(PTR)
RNAATLASMIR06644	MSTRG.100237	miRNA	lincRNA	novel	novel	Direct(PTR)
RNAATLASMIR06644	MSTRG.100428	miRNA	lincRNA	novel	novel	Direct(PTR)
RNAATLASMIR06644	MSTRG.100828	miRNA	lincRNA	novel	novel	Direct(PTR)
RNAATLASMIR06644	MSTRG.101153	miRNA	lincRNA	novel	novel	Direct(PTR)
RNAATLASMIR06644	MSTRG.102374	miRNA	antisense	novel	novel	Direct(PTR)
RNAATLASMIR06644	MSTRG.102943	miRNA	lincRNA	novel	novel	Direct(PTR)
RNAATLASMIR06644	MSTRG.103069	miRNA	lincRNA	novel	novel	Direct(PTR)
RNAATLASMIR06644	MSTRG.103073	miRNA	lincRNA	novel	novel	Direct(PTR)
RNAATLASMIR06644	MSTRG.10785	miRNA	lincRNA	novel	novel	Direct(PTR)
RNAATLASMIR06644	MSTRG.12926	miRNA	lincRNA	novel	novel	Direct(PTR)
RNAATLASMIR06644	MSTRG.13499	miRNA	lincRNA	novel	novel	Direct(PTR)
RNAATLASMIR06644	MSTRG.15777	miRNA	lincRNA	novel	novel	Direct(PTR)
RNAATLASMIR06644	MSTRG.15813	miRNA	lincRNA	novel	novel	Direct(PTR)
RNAATLASMIR06644	MSTRG.16396	miRNA	antisense	novel	novel	Direct(PTR)
RNAATLASMIR06644	MSTRG.16818	miRNA	lincRNA	novel	novel	Direct(PTR)
RNAATLASMIR06644	MSTRG.1791	miRNA	lincRNA	novel	novel	Direct(PTR)
RNAATLASMIR06644	MSTRG.18712	miRNA	lincRNA	novel	novel	Direct(PTR)
RNAATLASMIR06644	MSTRG.18937	miRNA	antisense	novel	novel	Direct(PTR)
RNAATLASMIR06644	MSTRG.19424	miRNA	antisense	novel	novel	Direct(PTR)
RNAATLASMIR06644	MSTRG.19999	miRNA	antisense	novel	novel	Direct(PTR)
RNAATLASMIR06644	MSTRG.21464	miRNA	lincRNA	novel	novel	Direct(PTR)
RNAATLASMIR06644	MSTRG.22199	miRNA	lincRNA	novel	novel	Direct(PTR)
RNAATLASMIR06644	MSTRG.22270	miRNA	lincRNA	novel	novel	Direct(PTR)
RNAATLASMIR06644	MSTRG.23394	miRNA	lincRNA	novel	novel	Direct(PTR)
RNAATLASMIR06644	MSTRG.25379	miRNA	lincRNA	novel	novel	Direct(PTR)
RNAATLASMIR06644	MSTRG.26045	miRNA	lincRNA	novel	novel	Direct(PTR)
RNAATLASMIR06644	MSTRG.26085	miRNA	lincRNA	novel	novel	Direct(PTR)
RNAATLASMIR06644	MSTRG.26468	miRNA	lincRNA	novel	novel	Direct(PTR)
RNAATLASMIR06644	MSTRG.26513	miRNA	lincRNA	novel	novel	Direct(PTR)
RNAATLASMIR06644	MSTRG.26677	miRNA	lincRNA	novel	novel	Direct(PTR)
RNAATLASMIR06644	MSTRG.27528	miRNA	lincRNA	novel	novel	Direct(PTR)
RNAATLASMIR06644	MSTRG.27852	miRNA	lincRNA	novel	novel	Direct(PTR)
RNAATLASMIR06644	MSTRG.29298	miRNA	lincRNA	novel	novel	Direct(PTR)
RNAATLASMIR06644	MSTRG.29638	miRNA	lincRNA	novel	novel	Direct(PTR)
RNAATLASMIR06644	MSTRG.33782	miRNA	lincRNA	novel	novel	Direct(PTR)
RNAATLASMIR06644	MSTRG.34168	miRNA	lincRNA	novel	novel	Direct(PTR)
RNAATLASMIR06644	MSTRG.34178	miRNA	lincRNA	novel	novel	Direct(PTR)
RNAATLASMIR06644	MSTRG.3786	miRNA	lincRNA	novel	novel	Direct(PTR)
RNAATLASMIR06644	MSTRG.38070	miRNA	lincRNA	novel	novel	Direct(PTR)
RNAATLASMIR06644	MSTRG.3813	miRNA	lincRNA	novel	novel	Direct(PTR)
RNAATLASMIR06644	MSTRG.3877	miRNA	lincRNA	novel	novel	Direct(PTR)
RNAATLASMIR06644	MSTRG.3916	miRNA	antisense	novel	novel	Direct(PTR)
RNAATLASMIR06644	MSTRG.39604	miRNA	lincRNA	novel	novel	Direct(PTR)
RNAATLASMIR06644	MSTRG.4250	miRNA	lincRNA	novel	novel	Direct(PTR)
RNAATLASMIR06644	MSTRG.42852	miRNA	lincRNA	novel	novel	Direct(PTR)
RNAATLASMIR06644	MSTRG.42951	miRNA	lincRNA	novel	novel	Direct(PTR)
RNAATLASMIR06644	MSTRG.43049	miRNA	lincRNA	novel	novel	Direct(PTR)
RNAATLASMIR06644	MSTRG.44910	miRNA	lincRNA	novel	novel	Direct(PTR)
RNAATLASMIR06644	MSTRG.46008	miRNA	lincRNA	novel	novel	Direct(PTR)
RNAATLASMIR06644	MSTRG.48441	miRNA	lincRNA	novel	novel	Direct(PTR)
RNAATLASMIR06644	MSTRG.48559	miRNA	lincRNA	novel	novel	Direct(PTR)
RNAATLASMIR06644	MSTRG.49788	miRNA	lincRNA	novel	novel	Direct(PTR)
RNAATLASMIR06644	MSTRG.50568	miRNA	lincRNA	novel	novel	Direct(PTR)
RNAATLASMIR06644	MSTRG.51725	miRNA	lincRNA	novel	novel	Direct(PTR)
RNAATLASMIR06644	MSTRG.52547	miRNA	lincRNA	novel	novel	Direct(PTR)
RNAATLASMIR06644	MSTRG.52756	miRNA	lincRNA	novel	novel	Direct(PTR)
RNAATLASMIR06644	MSTRG.52895	miRNA	lincRNA	novel	novel	Direct(PTR)
RNAATLASMIR06644	MSTRG.53003	miRNA	lincRNA	novel	novel	Direct(PTR)
RNAATLASMIR06644	MSTRG.53038	miRNA	lincRNA	novel	novel	Direct(PTR)
RNAATLASMIR06644	MSTRG.53070	miRNA	antisense	novel	novel	Direct(PTR)
RNAATLASMIR06644	MSTRG.53658	miRNA	antisense	novel	novel	Direct(PTR)
RNAATLASMIR06644	MSTRG.59526	miRNA	antisense	novel	novel	Direct(PTR)
RNAATLASMIR06644	MSTRG.59878	miRNA	lincRNA	novel	novel	Direct(PTR)
RNAATLASMIR06644	MSTRG.59951	miRNA	lincRNA	novel	novel	Direct(PTR)
RNAATLASMIR06644	MSTRG.59953	miRNA	lincRNA	novel	novel	Direct(PTR)
RNAATLASMIR06644	MSTRG.60137	miRNA	lincRNA	novel	novel	Direct(PTR)
RNAATLASMIR06644	MSTRG.62537	miRNA	lincRNA	novel	novel	Direct(PTR)
RNAATLASMIR06644	MSTRG.62668	miRNA	lincRNA	novel	novel	Direct(PTR)
RNAATLASMIR06644	MSTRG.64358	miRNA	lincRNA	novel	novel	Direct(PTR)
RNAATLASMIR06644	MSTRG.64722	miRNA	lincRNA	novel	novel	Direct(PTR)
RNAATLASMIR06644	MSTRG.65350	miRNA	lincRNA	novel	novel	Direct(PTR)
RNAATLASMIR06644	MSTRG.65936	miRNA	lincRNA	novel	novel	Direct(PTR)
RNAATLASMIR06644	MSTRG.66247	miRNA	lincRNA	novel	novel	Direct(PTR)
RNAATLASMIR06644	MSTRG.66281	miRNA	lincRNA	novel	novel	Direct(PTR)
RNAATLASMIR06644	MSTRG.66447	miRNA	lincRNA	novel	novel	Direct(PTR)
RNAATLASMIR06644	MSTRG.66562	miRNA	lincRNA	novel	novel	Direct(PTR)
RNAATLASMIR06644	MSTRG.66571	miRNA	lincRNA	novel	novel	Direct(PTR)
RNAATLASMIR06644	MSTRG.68146	miRNA	antisense	novel	novel	Direct(PTR)
RNAATLASMIR06644	MSTRG.68153	miRNA	lincRNA	novel	novel	Direct(PTR)
RNAATLASMIR06644	MSTRG.68561	miRNA	lincRNA	novel	novel	Direct(PTR)
RNAATLASMIR06644	MSTRG.69304	miRNA	lincRNA	novel	novel	Direct(PTR)
RNAATLASMIR06644	MSTRG.69430	miRNA	lincRNA	novel	novel	Direct(PTR)
RNAATLASMIR06644	MSTRG.7028	miRNA	antisense	novel	novel	Direct(PTR)
RNAATLASMIR06644	MSTRG.70750	miRNA	lincRNA	novel	novel	Direct(PTR)
RNAATLASMIR06644	MSTRG.70899	miRNA	lincRNA	novel	novel	Direct(PTR)
RNAATLASMIR06644	MSTRG.72295	miRNA	antisense	novel	novel	Direct(PTR)
RNAATLASMIR06644	MSTRG.72330	miRNA	lincRNA	novel	novel	Direct(PTR)
RNAATLASMIR06644	MSTRG.72662	miRNA	lincRNA	novel	novel	Direct(PTR)
RNAATLASMIR06644	MSTRG.73212	miRNA	lincRNA	novel	novel	Direct(PTR)
RNAATLASMIR06644	MSTRG.73513	miRNA	lincRNA	novel	novel	Direct(PTR)
RNAATLASMIR06644	MSTRG.73535	miRNA	lincRNA	novel	novel	Direct(PTR)
RNAATLASMIR06644	MSTRG.7355	miRNA	lincRNA	novel	novel	Direct(PTR)
RNAATLASMIR06644	MSTRG.7370	miRNA	lincRNA	novel	novel	Direct(PTR)
RNAATLASMIR06644	MSTRG.74005	miRNA	lincRNA	novel	novel	Direct(PTR)
RNAATLASMIR06644	MSTRG.7509	miRNA	lincRNA	novel	novel	Direct(PTR)
RNAATLASMIR06644	MSTRG.75324	miRNA	lincRNA	novel	novel	Direct(PTR)
RNAATLASMIR06644	MSTRG.75338	miRNA	lincRNA	novel	novel	Direct(PTR)
RNAATLASMIR06644	MSTRG.7550	miRNA	lincRNA	novel	novel	Direct(PTR)
RNAATLASMIR06644	MSTRG.7578	miRNA	lincRNA	novel	novel	Direct(PTR)
RNAATLASMIR06644	MSTRG.76852	miRNA	lincRNA	novel	novel	Direct(PTR)
RNAATLASMIR06644	MSTRG.77286	miRNA	lincRNA	novel	novel	Direct(PTR)
RNAATLASMIR06644	MSTRG.7814	miRNA	lincRNA	novel	novel	Direct(PTR)
RNAATLASMIR06644	MSTRG.7958	miRNA	antisense	novel	novel	Direct(PTR)
RNAATLASMIR06644	MSTRG.79743	miRNA	antisense	novel	novel	Direct(PTR)
RNAATLASMIR06644	MSTRG.79977	miRNA	lincRNA	novel	novel	Direct(PTR)
RNAATLASMIR06644	MSTRG.8063	miRNA	lincRNA	novel	novel	Direct(PTR)
RNAATLASMIR06644	MSTRG.82082	miRNA	lincRNA	novel	novel	Direct(PTR)
RNAATLASMIR06644	MSTRG.82361	miRNA	lincRNA	novel	novel	Direct(PTR)
RNAATLASMIR06644	MSTRG.82362	miRNA	lincRNA	novel	novel	Direct(PTR)
RNAATLASMIR06644	MSTRG.82780	miRNA	lincRNA	novel	novel	Direct(PTR)
RNAATLASMIR06644	MSTRG.83267	miRNA	lincRNA	novel	novel	Direct(PTR)
RNAATLASMIR06644	MSTRG.84159	miRNA	lincRNA	novel	novel	Direct(PTR)
RNAATLASMIR06644	MSTRG.84190	miRNA	lincRNA	novel	novel	Direct(PTR)
RNAATLASMIR06644	MSTRG.84210	miRNA	lincRNA	novel	novel	Direct(PTR)
RNAATLASMIR06644	MSTRG.84560	miRNA	lincRNA	novel	novel	Direct(PTR)
RNAATLASMIR06644	MSTRG.84564	miRNA	lincRNA	novel	novel	Direct(PTR)
RNAATLASMIR06644	MSTRG.85694	miRNA	lincRNA	novel	novel	Direct(PTR)
RNAATLASMIR06644	MSTRG.85812	miRNA	lincRNA	novel	novel	Direct(PTR)
RNAATLASMIR06644	MSTRG.86172	miRNA	lincRNA	novel	novel	Direct(PTR)
RNAATLASMIR06644	MSTRG.86623	miRNA	lincRNA	novel	novel	Direct(PTR)
RNAATLASMIR06644	MSTRG.87715	miRNA	lincRNA	novel	novel	Direct(PTR)
RNAATLASMIR06644	MSTRG.87716	miRNA	lincRNA	novel	novel	Direct(PTR)
RNAATLASMIR06644	MSTRG.87721	miRNA	antisense	novel	novel	Direct(PTR)
RNAATLASMIR06644	MSTRG.88567	miRNA	lincRNA	novel	novel	Direct(PTR)
RNAATLASMIR06644	MSTRG.92056	miRNA	lincRNA	novel	novel	Direct(PTR)
RNAATLASMIR06644	MSTRG.92069	miRNA	lincRNA	novel	novel	Direct(PTR)
RNAATLASMIR06644	MSTRG.92447	miRNA	lincRNA	novel	novel	Direct(PTR)
RNAATLASMIR06644	MSTRG.92786	miRNA	lincRNA	novel	novel	Direct(PTR)
RNAATLASMIR06644	MSTRG.93438	miRNA	lincRNA	novel	novel	Direct(PTR)
RNAATLASMIR06644	MSTRG.94890	miRNA	antisense	novel	novel	Direct(PTR)
RNAATLASMIR06644	MSTRG.95054	miRNA	lincRNA	novel	novel	Direct(PTR)
RNAATLASMIR06644	MSTRG.95201	miRNA	lincRNA	novel	novel	Direct(PTR)
RNAATLASMIR06644	MSTRG.95646	miRNA	lincRNA	novel	novel	Direct(PTR)
RNAATLASMIR06644	MSTRG.96024	miRNA	lincRNA	novel	novel	Direct(PTR)
RNAATLASMIR06644	MSTRG.96675	miRNA	lincRNA	novel	novel	Direct(PTR)
RNAATLASMIR06644	MSTRG.97469	miRNA	lincRNA	novel	novel	Direct(PTR)
RNAATLASMIR06644	MSTRG.99425	miRNA	lincRNA	novel	novel	Direct(PTR)
RNAATLASMIR06644	MTERF4	miRNA	protein_coding	novel	known	Direct(PTR)
RNAATLASMIR06644	MUM1L1	miRNA	protein_coding	novel	known	Direct(PTR)
RNAATLASMIR06644	MXRA5	miRNA	protein_coding	novel	known	Direct(PTR)
RNAATLASMIR06644	MYBL1	miRNA	protein_coding	novel	known	Direct(PTR)
RNAATLASMIR06644	MZT1	miRNA	protein_coding	novel	known	Direct(PTR)
RNAATLASMIR06644	NAA25	miRNA	protein_coding	novel	known	Direct(PTR)
RNAATLASMIR06644	NAV3	miRNA	protein_coding	novel	known	Direct(PTR)
RNAATLASMIR06644	NCAPG2	miRNA	protein_coding	novel	known	Direct(PTR)
RNAATLASMIR06644	NET1	miRNA	protein_coding	novel	known	Direct(PTR)
RNAATLASMIR06644	NIN	miRNA	protein_coding	novel	known	Direct(PTR)
RNAATLASMIR06644	NORAD	miRNA	lincRNA	novel	known	Direct(PTR)
RNAATLASMIR06644	NPHP3-AS1	miRNA	antisense	novel	known	Direct(PTR)
RNAATLASMIR06644	NRIR	miRNA	antisense	novel	known	Direct(PTR)
RNAATLASMIR06644	NTRK2	miRNA	protein_coding	novel	known	Direct(PTR)
RNAATLASMIR06644	NUBPL	miRNA	protein_coding	novel	known	Direct(PTR)
RNAATLASMIR06644	NUP54	miRNA	protein_coding	novel	known	Direct(PTR)
RNAATLASMIR06644	NWD1	miRNA	protein_coding	novel	known	Direct(PTR)
RNAATLASMIR06644	OPRM1	miRNA	protein_coding	novel	known	Direct(PTR)
RNAATLASMIR06644	OXNAD1	miRNA	protein_coding	novel	known	Direct(PTR)
RNAATLASMIR06644	PAIP2B	miRNA	protein_coding	novel	known	Direct(PTR)
RNAATLASMIR06644	PALD1	miRNA	protein_coding	novel	known	Direct(PTR)
RNAATLASMIR06644	PAPD4	miRNA	protein_coding	novel	known	Direct(PTR)
RNAATLASMIR06644	PARM1	miRNA	protein_coding	novel	known	Direct(PTR)
RNAATLASMIR06644	PART1	miRNA	lincRNA	novel	known	Direct(PTR)
RNAATLASMIR06644	PAX3	miRNA	protein_coding	novel	known	Direct(PTR)
RNAATLASMIR06644	PCAT18	miRNA	lincRNA	novel	known	Direct(PTR)
RNAATLASMIR06644	PCAT19	miRNA	lincRNA	novel	known	Direct(PTR)
RNAATLASMIR06644	PCAT7	miRNA	antisense	novel	known	Direct(PTR)
RNAATLASMIR06644	PCDH7	miRNA	protein_coding	novel	known	Direct(PTR)
RNAATLASMIR06644	PCDH9	miRNA	protein_coding	novel	known	Direct(PTR)
RNAATLASMIR06644	PCSK2	miRNA	protein_coding	novel	known	Direct(PTR)
RNAATLASMIR06644	PCSK6	miRNA	protein_coding	novel	known	Direct(PTR)
RNAATLASMIR06644	PDCD6IP	miRNA	protein_coding	novel	known	Direct(PTR)
RNAATLASMIR06644	PDCD6	miRNA	protein_coding	novel	known	Direct(PTR)
RNAATLASMIR06644	PDE1C	miRNA	protein_coding	novel	known	Direct(PTR)
RNAATLASMIR06644	PELI1	miRNA	protein_coding	novel	known	Direct(PTR)
RNAATLASMIR06644	PER3	miRNA	protein_coding	novel	known	Direct(PTR)
RNAATLASMIR06644	PERP	miRNA	protein_coding	novel	known	Direct(PTR)
RNAATLASMIR06644	PHC3	miRNA	protein_coding	novel	known	Direct(PTR)
RNAATLASMIR06644	PHF14	miRNA	protein_coding	novel	known	Direct(PTR)
RNAATLASMIR06644	PIGX	miRNA	protein_coding	novel	known	Direct(PTR)
RNAATLASMIR06644	PIK3CB	miRNA	protein_coding	novel	known	Direct(PTR)
RNAATLASMIR06644	PIP5K1A	miRNA	protein_coding	novel	known	Direct(PTR)
RNAATLASMIR06644	PITPNA	miRNA	protein_coding	novel	known	Direct(PTR)
RNAATLASMIR06644	PLEKHA8	miRNA	protein_coding	novel	known	Direct(PTR)
RNAATLASMIR06644	PLK4	miRNA	protein_coding	novel	known	Direct(PTR)
RNAATLASMIR06644	PLSCR1	miRNA	protein_coding	novel	known	Direct(PTR)
RNAATLASMIR06644	PLXNA4	miRNA	protein_coding	novel	known	Direct(PTR)
RNAATLASMIR06644	PMEPA1	miRNA	protein_coding	novel	known	Direct(PTR)
RNAATLASMIR06644	POLR3F	miRNA	protein_coding	novel	known	Direct(PTR)
RNAATLASMIR06644	POT1-AS1	miRNA	antisense	novel	known	Direct(PTR)
RNAATLASMIR06644	PPP1R15B	miRNA	protein_coding	novel	known	Direct(PTR)
RNAATLASMIR06644	PPP1R3B	miRNA	protein_coding	novel	known	Direct(PTR)
RNAATLASMIR06644	PPP3CB	miRNA	protein_coding	novel	known	Direct(PTR)
RNAATLASMIR06644	PRLR	miRNA	protein_coding	novel	known	Direct(PTR)
RNAATLASMIR06644	PROX1-AS1	miRNA	antisense	novel	known	Direct(PTR)
RNAATLASMIR06644	PRPF39	miRNA	protein_coding	novel	known	Direct(PTR)
RNAATLASMIR06644	PRRG1	miRNA	protein_coding	novel	known	Direct(PTR)
RNAATLASMIR06644	PRUNE2	miRNA	protein_coding	novel	known	Direct(PTR)
RNAATLASMIR06644	PTAFR	miRNA	protein_coding	novel	known	Direct(PTR)
RNAATLASMIR06644	PTGER3	miRNA	protein_coding	novel	known	Direct(PTR)
RNAATLASMIR06644	PTPN14	miRNA	protein_coding	novel	known	Direct(PTR)
RNAATLASMIR06644	PTPN2	miRNA	protein_coding	novel	known	Direct(PTR)
RNAATLASMIR06644	PTPRC	miRNA	protein_coding	novel	known	Direct(PTR)
RNAATLASMIR06644	PTPRD-AS1	miRNA	lincRNA	novel	known	Direct(PTR)
RNAATLASMIR06644	PUM1	miRNA	protein_coding	novel	known	Direct(PTR)
RNAATLASMIR06644	PVT1	miRNA	lincRNA	novel	known	Direct(PTR)
RNAATLASMIR06644	PYHIN1	miRNA	protein_coding	novel	known	Direct(PTR)
RNAATLASMIR06644	RAB3GAP2	miRNA	protein_coding	novel	known	Direct(PTR)
RNAATLASMIR06644	RAI14	miRNA	protein_coding	novel	known	Direct(PTR)
RNAATLASMIR06644	RASGEF1C	miRNA	protein_coding	novel	known	Direct(PTR)
RNAATLASMIR06644	RASSF5	miRNA	protein_coding	novel	known	Direct(PTR)
RNAATLASMIR06644	RBM25	miRNA	protein_coding	novel	known	Direct(PTR)
RNAATLASMIR06644	RBM26-AS1	miRNA	antisense	novel	known	Direct(PTR)
RNAATLASMIR06644	RBMS2	miRNA	protein_coding	novel	known	Direct(PTR)
RNAATLASMIR06644	RCN2	miRNA	protein_coding	novel	known	Direct(PTR)
RNAATLASMIR06644	RFC3	miRNA	protein_coding	novel	known	Direct(PTR)
RNAATLASMIR06644	RFX7	miRNA	protein_coding	novel	known	Direct(PTR)
RNAATLASMIR06644	RGPD8	miRNA	protein_coding	novel	known	Direct(PTR)
RNAATLASMIR06644	RNASEH2B-AS1	miRNA	antisense	novel	known	Direct(PTR)
RNAATLASMIR06644	RNLS	miRNA	protein_coding	novel	known	Direct(PTR)
RNAATLASMIR06644	ROBO1	miRNA	protein_coding	novel	known	Direct(PTR)
RNAATLASMIR06644	RP11-1038A11.1	miRNA	lincRNA	novel	known	Direct(PTR)
RNAATLASMIR06644	RP11-1102P16.1	miRNA	lincRNA	novel	known	Direct(PTR)
RNAATLASMIR06644	RP11-130F10.1	miRNA	antisense	novel	known	Direct(PTR)
RNAATLASMIR06644	RP11-138J23.1	miRNA	lincRNA	novel	known	Direct(PTR)
RNAATLASMIR06644	RP11-141M1.3	miRNA	lincRNA	novel	known	Direct(PTR)
RNAATLASMIR06644	RP11-144L1.4	miRNA	antisense	novel	known	Direct(PTR)
RNAATLASMIR06644	RP11-148B18.4	miRNA	lincRNA	novel	known	Direct(PTR)
RNAATLASMIR06644	RP11-148L24.1	miRNA	lincRNA	novel	known	Direct(PTR)
RNAATLASMIR06644	RP11-161D15.2	miRNA	lincRNA	novel	known	Direct(PTR)
RNAATLASMIR06644	RP11-161D15.3	miRNA	lincRNA	novel	known	Direct(PTR)
RNAATLASMIR06644	RP11-166O4.6	miRNA	lincRNA	novel	known	Direct(PTR)
RNAATLASMIR06644	RP11-18J9.3	miRNA	lincRNA	novel	known	Direct(PTR)
RNAATLASMIR06644	RP11-210L7.3	miRNA	lincRNA	novel	known	Direct(PTR)
RNAATLASMIR06644	RP1-121G13.2	miRNA	antisense	novel	known	Direct(PTR)
RNAATLASMIR06644	RP11-244M2.1	miRNA	lincRNA	novel	known	Direct(PTR)
RNAATLASMIR06644	RP11-250B2.3	miRNA	lincRNA	novel	known	Direct(PTR)
RNAATLASMIR06644	RP11-299H22.6	miRNA	lincRNA	novel	known	Direct(PTR)
RNAATLASMIR06644	RP11-306O13.1	miRNA	lincRNA	novel	known	Direct(PTR)
RNAATLASMIR06644	RP11-314B1.2	miRNA	lincRNA	novel	known	Direct(PTR)
RNAATLASMIR06644	RP11-314N14.1	miRNA	lincRNA	novel	known	Direct(PTR)
RNAATLASMIR06644	RP11-326G21.1	miRNA	lincRNA	novel	known	Direct(PTR)
RNAATLASMIR06644	RP11-328K4.1	miRNA	lincRNA	novel	known	Direct(PTR)
RNAATLASMIR06644	RP11-32B5.7	miRNA	lincRNA	novel	known	Direct(PTR)
RNAATLASMIR06644	RP11-354E11.2	miRNA	antisense	novel	known	Direct(PTR)
RNAATLASMIR06644	RP11-379F4.4	miRNA	antisense	novel	known	Direct(PTR)
RNAATLASMIR06644	RP11-37B2.1	miRNA	lincRNA	novel	known	Direct(PTR)
RNAATLASMIR06644	RP1-137D17.1	miRNA	lincRNA	novel	known	Direct(PTR)
RNAATLASMIR06644	RP11-398K22.12	miRNA	antisense	novel	known	Direct(PTR)
RNAATLASMIR06644	RP11-436D23.1	miRNA	lincRNA	novel	known	Direct(PTR)
RNAATLASMIR06644	RP11-444D3.1	miRNA	lincRNA	novel	known	Direct(PTR)
RNAATLASMIR06644	RP11-445O3.2	miRNA	lincRNA	novel	known	Direct(PTR)
RNAATLASMIR06644	RP11-461O7.1	miRNA	lincRNA	novel	known	Direct(PTR)
RNAATLASMIR06644	RP11-462L8.1	miRNA	lincRNA	novel	known	Direct(PTR)
RNAATLASMIR06644	RP11-491H19.1	miRNA	lincRNA	novel	known	Direct(PTR)
RNAATLASMIR06644	RP11-499F3.1	miRNA	lincRNA	novel	known	Direct(PTR)
RNAATLASMIR06644	RP11-509A17.3	miRNA	lincRNA	novel	known	Direct(PTR)
RNAATLASMIR06644	RP11-522B15.3	miRNA	lincRNA	novel	known	Direct(PTR)
RNAATLASMIR06644	RP11-53O19.1	miRNA	antisense	novel	known	Direct(PTR)
RNAATLASMIR06644	RP11-545I5.3	miRNA	antisense	novel	known	Direct(PTR)
RNAATLASMIR06644	RP11-548L20.1	miRNA	lincRNA	novel	known	Direct(PTR)
RNAATLASMIR06644	RP11-556E13.1	miRNA	antisense	novel	known	Direct(PTR)
RNAATLASMIR06644	RP11-587P21.2	miRNA	lincRNA	novel	known	Direct(PTR)
RNAATLASMIR06644	RP11-594C13.1	miRNA	lincRNA	novel	known	Direct(PTR)
RNAATLASMIR06644	RP11-61O1.1	miRNA	lincRNA	novel	known	Direct(PTR)
RNAATLASMIR06644	RP11-624L4.1	miRNA	lincRNA	novel	known	Direct(PTR)
RNAATLASMIR06644	RP11-636O21.2	miRNA	lincRNA	novel	known	Direct(PTR)
RNAATLASMIR06644	RP11-663P9.1	miRNA	lincRNA	novel	known	Direct(PTR)
RNAATLASMIR06644	RP1-167O22.1	miRNA	lincRNA	novel	known	Direct(PTR)
RNAATLASMIR06644	RP11-712B9.2	miRNA	antisense	novel	known	Direct(PTR)
RNAATLASMIR06644	RP11-715G15.1	miRNA	lincRNA	novel	known	Direct(PTR)
RNAATLASMIR06644	RP11-717F1.2	miRNA	lincRNA	novel	known	Direct(PTR)
RNAATLASMIR06644	RP11-734I18.1	miRNA	lincRNA	novel	known	Direct(PTR)
RNAATLASMIR06644	RP11-767I20.1	miRNA	lincRNA	novel	known	Direct(PTR)
RNAATLASMIR06644	RP11-774D14.1	miRNA	lincRNA	novel	known	Direct(PTR)
RNAATLASMIR06644	RP11-78F17.1	miRNA	lincRNA	novel	known	Direct(PTR)
RNAATLASMIR06644	RP11-79E3.3	miRNA	lincRNA	novel	known	Direct(PTR)
RNAATLASMIR06644	RP11-807H17.1	miRNA	lincRNA	novel	known	Direct(PTR)
RNAATLASMIR06644	RP11-80H5.9	miRNA	lincRNA	novel	known	Direct(PTR)
RNAATLASMIR06644	RP11-81H14.2	miRNA	lincRNA	novel	known	Direct(PTR)
RNAATLASMIR06644	RP11-826N14.1	miRNA	antisense	novel	known	Direct(PTR)
RNAATLASMIR06644	RP11-88I18.2	miRNA	antisense	novel	known	Direct(PTR)
RNAATLASMIR06644	RP11-96H19.1	miRNA	lincRNA	novel	known	Direct(PTR)
RNAATLASMIR06644	RP1-200K18.1	miRNA	lincRNA	novel	known	Direct(PTR)
RNAATLASMIR06644	RP13-941N14.1	miRNA	lincRNA	novel	known	Direct(PTR)
RNAATLASMIR06644	RP3-332B22.1	miRNA	lincRNA	novel	known	Direct(PTR)
RNAATLASMIR06644	RP5-947P14.1	miRNA	lincRNA	novel	known	Direct(PTR)
RNAATLASMIR06644	RSPO3	miRNA	protein_coding	novel	known	Direct(PTR)
RNAATLASMIR06644	S1PR1	miRNA	protein_coding	novel	known	Direct(PTR)
RNAATLASMIR06644	SALL1	miRNA	protein_coding	novel	known	Direct(PTR)
RNAATLASMIR06644	SCAPER	miRNA	protein_coding	novel	known	Direct(PTR)
RNAATLASMIR06644	SCHLAP1	miRNA	lincRNA	novel	known	Direct(PTR)
RNAATLASMIR06644	SDPR	miRNA	protein_coding	novel	known	Direct(PTR)
RNAATLASMIR06644	SEC63	miRNA	protein_coding	novel	known	Direct(PTR)
RNAATLASMIR06644	SECISBP2L	miRNA	protein_coding	novel	known	Direct(PTR)
RNAATLASMIR06644	SEL1L3	miRNA	protein_coding	novel	known	Direct(PTR)
RNAATLASMIR06644	SEL1L	miRNA	protein_coding	novel	known	Direct(PTR)
RNAATLASMIR06644	SEMA6A-AS1	miRNA	antisense	novel	known	Direct(PTR)
RNAATLASMIR06644	SENP1	miRNA	protein_coding	novel	known	Direct(PTR)
RNAATLASMIR06644	SH3D19	miRNA	protein_coding	novel	known	Direct(PTR)
RNAATLASMIR06644	SH3TC1	miRNA	protein_coding	novel	known	Direct(PTR)
RNAATLASMIR06644	SHPRH	miRNA	protein_coding	novel	known	Direct(PTR)
RNAATLASMIR06644	SIX4	miRNA	protein_coding	novel	known	Direct(PTR)
RNAATLASMIR06644	SLBP	miRNA	protein_coding	novel	known	Direct(PTR)
RNAATLASMIR06644	SLC16A10	miRNA	protein_coding	novel	known	Direct(PTR)
RNAATLASMIR06644	SLC1A6	miRNA	protein_coding	novel	known	Direct(PTR)
RNAATLASMIR06644	SLC20A1	miRNA	protein_coding	novel	known	Direct(PTR)
RNAATLASMIR06644	SLC25A20	miRNA	protein_coding	novel	known	Direct(PTR)
RNAATLASMIR06644	SLC30A5	miRNA	protein_coding	novel	known	Direct(PTR)
RNAATLASMIR06644	SLC35A3	miRNA	protein_coding	novel	known	Direct(PTR)
RNAATLASMIR06644	SLC39A14	miRNA	protein_coding	novel	known	Direct(PTR)
RNAATLASMIR06644	SLC6A14	miRNA	protein_coding	novel	known	Direct(PTR)
RNAATLASMIR06644	SLC8A1-AS1	miRNA	antisense	novel	known	Direct(PTR)
RNAATLASMIR06644	SLC9C1	miRNA	protein_coding	novel	known	Direct(PTR)
RNAATLASMIR06644	SLCO3A1	miRNA	protein_coding	novel	known	Direct(PTR)
RNAATLASMIR06644	SMC2-AS1	miRNA	lincRNA	novel	known	Direct(PTR)
RNAATLASMIR06644	SMCHD1	miRNA	protein_coding	novel	known	Direct(PTR)
RNAATLASMIR06644	SNHG23	miRNA	lincRNA	novel	known	Direct(PTR)
RNAATLASMIR06644	SNX13	miRNA	protein_coding	novel	known	Direct(PTR)
RNAATLASMIR06644	SOD2	miRNA	protein_coding	novel	known	Direct(PTR)
RNAATLASMIR06644	SORBS1	miRNA	protein_coding	novel	known	Direct(PTR)
RNAATLASMIR06644	SORCS1	miRNA	protein_coding	novel	known	Direct(PTR)
RNAATLASMIR06644	SOX9	miRNA	protein_coding	novel	known	Direct(PTR)
RNAATLASMIR06644	SPATA5	miRNA	protein_coding	novel	known	Direct(PTR)
RNAATLASMIR06644	SPG20	miRNA	protein_coding	novel	known	Direct(PTR)
RNAATLASMIR06644	SPOPL	miRNA	protein_coding	novel	known	Direct(PTR)
RNAATLASMIR06644	SRBD1	miRNA	protein_coding	novel	known	Direct(PTR)
RNAATLASMIR06644	SRSF12	miRNA	protein_coding	novel	known	Direct(PTR)
RNAATLASMIR06644	ST7L	miRNA	protein_coding	novel	known	Direct(PTR)
RNAATLASMIR06644	STARD4	miRNA	protein_coding	novel	known	Direct(PTR)
RNAATLASMIR06644	STIM2	miRNA	protein_coding	novel	known	Direct(PTR)
RNAATLASMIR06644	STK26	miRNA	protein_coding	novel	known	Direct(PTR)
RNAATLASMIR06644	STK38	miRNA	protein_coding	novel	known	Direct(PTR)
RNAATLASMIR06644	STRN	miRNA	protein_coding	novel	known	Direct(PTR)
RNAATLASMIR06644	STXBP5L	miRNA	protein_coding	novel	known	Direct(PTR)
RNAATLASMIR06644	SUCO	miRNA	protein_coding	novel	known	Direct(PTR)
RNAATLASMIR06644	SUZ12	miRNA	protein_coding	novel	known	Direct(PTR)
RNAATLASMIR06644	SYPL1	miRNA	protein_coding	novel	known	Direct(PTR)
RNAATLASMIR06644	TAF4	miRNA	protein_coding	novel	known	Direct(PTR)
RNAATLASMIR06644	TARDBP	miRNA	protein_coding	novel	known	Direct(PTR)
RNAATLASMIR06644	TARID	miRNA	antisense	novel	known	Direct(PTR)
RNAATLASMIR06644	TBCEL	miRNA	protein_coding	novel	known	Direct(PTR)
RNAATLASMIR06644	TCF3	miRNA	protein_coding	novel	known	Direct(PTR)
RNAATLASMIR06644	TENM4	miRNA	protein_coding	novel	known	Direct(PTR)
RNAATLASMIR06644	TET3	miRNA	protein_coding	novel	known	Direct(PTR)
RNAATLASMIR06644	TEX41	miRNA	lincRNA	novel	known	Direct(PTR)
RNAATLASMIR06644	THAP5	miRNA	protein_coding	novel	known	Direct(PTR)
RNAATLASMIR06644	TLL1	miRNA	protein_coding	novel	known	Direct(PTR)
RNAATLASMIR06644	TM6SF1	miRNA	protein_coding	novel	known	Direct(PTR)
RNAATLASMIR06644	TMED5	miRNA	protein_coding	novel	known	Direct(PTR)
RNAATLASMIR06644	TMEFF1	miRNA	protein_coding	novel	known	Direct(PTR)
RNAATLASMIR06644	TMEM14C	miRNA	protein_coding	novel	known	Direct(PTR)
RNAATLASMIR06644	TMEM161B-AS1	miRNA	antisense	novel	known	Direct(PTR)
RNAATLASMIR06644	TMEM255A	miRNA	protein_coding	novel	known	Direct(PTR)
RNAATLASMIR06644	TMEM68	miRNA	protein_coding	novel	known	Direct(PTR)
RNAATLASMIR06644	TMEM72-AS1	miRNA	antisense	novel	known	Direct(PTR)
RNAATLASMIR06644	TMF1	miRNA	protein_coding	novel	known	Direct(PTR)
RNAATLASMIR06644	TMLHE-AS1	miRNA	antisense	novel	known	Direct(PTR)
RNAATLASMIR06644	TMOD3	miRNA	protein_coding	novel	known	Direct(PTR)
RNAATLASMIR06644	TNFSF13B	miRNA	protein_coding	novel	known	Direct(PTR)
RNAATLASMIR06644	TOP1	miRNA	protein_coding	novel	known	Direct(PTR)
RNAATLASMIR06644	TRIM2	miRNA	protein_coding	novel	known	Direct(PTR)
RNAATLASMIR06644	TRUB1	miRNA	protein_coding	novel	known	Direct(PTR)
RNAATLASMIR06644	TTC30A	miRNA	protein_coding	novel	known	Direct(PTR)
RNAATLASMIR06644	TTC39A	miRNA	protein_coding	novel	known	Direct(PTR)
RNAATLASMIR06644	TTN-AS1	miRNA	antisense	novel	known	Direct(PTR)
RNAATLASMIR06644	TTTY14	miRNA	lincRNA	novel	known	Direct(PTR)
RNAATLASMIR06644	TUBB	miRNA	protein_coding	novel	known	Direct(PTR)
RNAATLASMIR06644	TULP4	miRNA	protein_coding	novel	known	Direct(PTR)
RNAATLASMIR06644	TXLNA	miRNA	protein_coding	novel	known	Direct(PTR)
RNAATLASMIR06644	TXNDC12	miRNA	protein_coding	novel	known	Direct(PTR)
RNAATLASMIR06644	UBA6-AS1	miRNA	antisense	novel	known	Direct(PTR)
RNAATLASMIR06644	UBE2I	miRNA	protein_coding	novel	known	Direct(PTR)
RNAATLASMIR06644	UBN2	miRNA	protein_coding	novel	known	Direct(PTR)
RNAATLASMIR06644	UBP1	miRNA	protein_coding	novel	known	Direct(PTR)
RNAATLASMIR06644	UGDH-AS1	miRNA	antisense	novel	known	Direct(PTR)
RNAATLASMIR06644	UPF2	miRNA	protein_coding	novel	known	Direct(PTR)
RNAATLASMIR06644	USP2-AS1	miRNA	antisense	novel	known	Direct(PTR)
RNAATLASMIR06644	USP47	miRNA	protein_coding	novel	known	Direct(PTR)
RNAATLASMIR06644	VAPA	miRNA	protein_coding	novel	known	Direct(PTR)
RNAATLASMIR06644	VKORC1L1	miRNA	protein_coding	novel	known	Direct(PTR)
RNAATLASMIR06644	VPS13B	miRNA	protein_coding	novel	known	Direct(PTR)
RNAATLASMIR06644	VPS13C	miRNA	protein_coding	novel	known	Direct(PTR)
RNAATLASMIR06644	VPS41	miRNA	protein_coding	novel	known	Direct(PTR)
RNAATLASMIR06644	VSTM2A	miRNA	protein_coding	novel	known	Direct(PTR)
RNAATLASMIR06644	WIF1	miRNA	protein_coding	novel	known	Direct(PTR)
RNAATLASMIR06644	ZBED3-AS1	miRNA	antisense	novel	known	Direct(PTR)
RNAATLASMIR06644	ZBTB11	miRNA	protein_coding	novel	known	Direct(PTR)
RNAATLASMIR06644	ZBTB41	miRNA	protein_coding	novel	known	Direct(PTR)
RNAATLASMIR06644	ZBTB46	miRNA	protein_coding	novel	known	Direct(PTR)
RNAATLASMIR06644	ZC3H18	miRNA	protein_coding	novel	known	Direct(PTR)
RNAATLASMIR06644	ZMAT1	miRNA	protein_coding	novel	known	Direct(PTR)
RNAATLASMIR06644	ZNF273	miRNA	protein_coding	novel	known	Direct(PTR)
RNAATLASMIR06644	ZNF367	miRNA	protein_coding	novel	known	Direct(PTR)
RNAATLASMIR06644	ZNF385D-AS1	miRNA	antisense	novel	known	Direct(PTR)
RNAATLASMIR06644	ZNF483	miRNA	protein_coding	novel	known	Direct(PTR)
RNAATLASMIR06644	ZNF492	miRNA	protein_coding	novel	known	Direct(PTR)
RNAATLASMIR06644	ZNF598	miRNA	protein_coding	novel	known	Direct(PTR)
RNAATLASMIR06644	ZNF75D	miRNA	protein_coding	novel	known	Direct(PTR)
RNAATLASMIR06644	ZNF761	miRNA	protein_coding	novel	known	Direct(PTR)
RNAATLASMIR06644	ZNF80	miRNA	protein_coding	novel	known	Direct(PTR)
RNAATLASMIR06644	ZNF813	miRNA	protein_coding	novel	known	Direct(PTR)
RNAATLASMIR06644	ZSCAN1	miRNA	protein_coding	novel	known	Direct(PTR)
RNAATLASMIR06666	AC007246.3	miRNA	antisense	novel	known	Direct(PTR)
RNAATLASMIR06666	AC007319.1	miRNA	antisense	novel	known	Direct(PTR)
RNAATLASMIR06666	AC012358.8	miRNA	antisense	novel	known	Direct(PTR)
RNAATLASMIR06666	AC017060.1	miRNA	lincRNA	novel	known	Direct(PTR)
RNAATLASMIR06666	AC023115.2	miRNA	lincRNA	novel	known	Direct(PTR)
RNAATLASMIR06666	AC079305.11	miRNA	lincRNA	novel	known	Direct(PTR)
RNAATLASMIR06666	AC104820.2	miRNA	lincRNA	novel	known	Direct(PTR)
RNAATLASMIR06666	ACLY	miRNA	protein_coding	novel	known	Direct(PTR)
RNAATLASMIR06666	ACVR1	miRNA	protein_coding	novel	known	Direct(PTR)
RNAATLASMIR06666	ADAM11	miRNA	protein_coding	novel	known	Direct(PTR)
RNAATLASMIR06666	ADAMTS4	miRNA	protein_coding	novel	known	Direct(PTR)
RNAATLASMIR06666	AHR	miRNA	protein_coding	novel	known	Direct(PTR)
RNAATLASMIR06666	ANKRD11	miRNA	protein_coding	novel	known	Direct(PTR)
RNAATLASMIR06666	AP000476.1	miRNA	lincRNA	novel	known	Direct(PTR)
RNAATLASMIR06666	APOL4	miRNA	protein_coding	novel	known	Direct(PTR)
RNAATLASMIR06666	ASH1L	miRNA	protein_coding	novel	known	Direct(PTR)
RNAATLASMIR06666	BMP3	miRNA	protein_coding	novel	known	Direct(PTR)
RNAATLASMIR06666	BMPR2	miRNA	protein_coding	novel	known	Direct(PTR)
RNAATLASMIR06666	C2orf48	miRNA	lincRNA	novel	known	Direct(PTR)
RNAATLASMIR06666	C3orf35	miRNA	lincRNA	novel	known	Direct(PTR)
RNAATLASMIR06666	C5orf17	miRNA	lincRNA	novel	known	Direct(PTR)
RNAATLASMIR06666	CASC15	miRNA	lincRNA	novel	known	Direct(PTR)
RNAATLASMIR06666	CDV3	miRNA	protein_coding	novel	known	Direct(PTR)
RNAATLASMIR06666	CTB-107G13.1	miRNA	antisense	novel	known	Direct(PTR)
RNAATLASMIR06666	CTC-242N15.1	miRNA	lincRNA	novel	known	Direct(PTR)
RNAATLASMIR06666	CTC-255N20.1	miRNA	antisense	novel	known	Direct(PTR)
RNAATLASMIR06666	CTC-459F4.3	miRNA	lincRNA	novel	known	Direct(PTR)
RNAATLASMIR06666	CTD-2060L22.1	miRNA	lincRNA	novel	known	Direct(PTR)
RNAATLASMIR06666	CTD-2515H24.2	miRNA	lincRNA	novel	known	Direct(PTR)
RNAATLASMIR06666	CTNND1	miRNA	protein_coding	novel	known	Direct(PTR)
RNAATLASMIR06666	DNM3OS	miRNA	antisense	novel	known	Direct(PTR)
RNAATLASMIR06666	DPF3	miRNA	protein_coding	novel	known	Direct(PTR)
RNAATLASMIR06666	ENTPD1-AS1	miRNA	antisense	novel	known	Direct(PTR)
RNAATLASMIR06666	ERCC6L2	miRNA	protein_coding	novel	known	Direct(PTR)
RNAATLASMIR06666	EXTL3-AS1	miRNA	antisense	novel	known	Direct(PTR)
RNAATLASMIR06666	FBXW7	miRNA	protein_coding	novel	known	Direct(PTR)
RNAATLASMIR06666	FGFR3	miRNA	protein_coding	novel	known	Direct(PTR)
RNAATLASMIR06666	FGL2	miRNA	protein_coding	novel	known	Direct(PTR)
RNAATLASMIR06666	FIRRE	miRNA	lincRNA	novel	known	Direct(PTR)
RNAATLASMIR06666	FLG-AS1	miRNA	antisense	novel	known	Direct(PTR)
RNAATLASMIR06666	GATA2-AS1	miRNA	antisense	novel	known	Direct(PTR)
RNAATLASMIR06666	GCC2-AS1	miRNA	antisense	novel	known	Direct(PTR)
RNAATLASMIR06666	GMDS-AS1	miRNA	lincRNA	novel	known	Direct(PTR)
RNAATLASMIR06666	GNA12	miRNA	protein_coding	novel	known	Direct(PTR)
RNAATLASMIR06666	GNAI2	miRNA	protein_coding	novel	known	Direct(PTR)
RNAATLASMIR06666	GYPC	miRNA	protein_coding	novel	known	Direct(PTR)
RNAATLASMIR06666	HAND2-AS1	miRNA	antisense	novel	known	Direct(PTR)
RNAATLASMIR06666	HIF1A-AS2	miRNA	lincRNA	novel	known	Direct(PTR)
RNAATLASMIR06666	JPX	miRNA	lincRNA	novel	known	Direct(PTR)
RNAATLASMIR06666	KB-1568E2.1	miRNA	lincRNA	novel	known	Direct(PTR)
RNAATLASMIR06666	KCNQ1	miRNA	protein_coding	novel	known	Direct(PTR)
RNAATLASMIR06666	LINC00298	miRNA	lincRNA	novel	known	Direct(PTR)
RNAATLASMIR06666	LINC00299	miRNA	lincRNA	novel	known	Direct(PTR)
RNAATLASMIR06666	LINC00461	miRNA	lincRNA	novel	known	Direct(PTR)
RNAATLASMIR06666	LINC00473	miRNA	lincRNA	novel	known	Direct(PTR)
RNAATLASMIR06666	LINC00511	miRNA	lincRNA	novel	known	Direct(PTR)
RNAATLASMIR06666	LINC00616	miRNA	lincRNA	novel	known	Direct(PTR)
RNAATLASMIR06666	LINC00662	miRNA	lincRNA	novel	known	Direct(PTR)
RNAATLASMIR06666	LINC00894	miRNA	antisense	novel	known	Direct(PTR)
RNAATLASMIR06666	LINC00923	miRNA	lincRNA	novel	known	Direct(PTR)
RNAATLASMIR06666	LINC00958	miRNA	lincRNA	novel	known	Direct(PTR)
RNAATLASMIR06666	LINC01031	miRNA	lincRNA	novel	known	Direct(PTR)
RNAATLASMIR06666	LINC01091	miRNA	lincRNA	novel	known	Direct(PTR)
RNAATLASMIR06666	LINC01138	miRNA	lincRNA	novel	known	Direct(PTR)
RNAATLASMIR06666	LINC01270	miRNA	lincRNA	novel	known	Direct(PTR)
RNAATLASMIR06666	LINC01435	miRNA	lincRNA	novel	known	Direct(PTR)
RNAATLASMIR06666	LINC01515	miRNA	lincRNA	novel	known	Direct(PTR)
RNAATLASMIR06666	LRIG2	miRNA	protein_coding	novel	known	Direct(PTR)
RNAATLASMIR06666	LRRC7	miRNA	protein_coding	novel	known	Direct(PTR)
RNAATLASMIR06666	LUCAT1	miRNA	lincRNA	novel	known	Direct(PTR)
RNAATLASMIR06666	MIATNB	miRNA	lincRNA	novel	known	Direct(PTR)
RNAATLASMIR06666	MIR217HG	miRNA	lincRNA	novel	known	Direct(PTR)
RNAATLASMIR06666	MIR646HG	miRNA	lincRNA	novel	known	Direct(PTR)
RNAATLASMIR06666	MIR7515HG	miRNA	lincRNA	novel	known	Direct(PTR)
RNAATLASMIR06666	MRPL4	miRNA	protein_coding	novel	known	Direct(PTR)
RNAATLASMIR06666	MSTRG.100422	miRNA	antisense	novel	novel	Direct(PTR)
RNAATLASMIR06666	MSTRG.100828	miRNA	lincRNA	novel	novel	Direct(PTR)
RNAATLASMIR06666	MSTRG.101785	miRNA	lincRNA	novel	novel	Direct(PTR)
RNAATLASMIR06666	MSTRG.10785	miRNA	lincRNA	novel	novel	Direct(PTR)
RNAATLASMIR06666	MSTRG.18712	miRNA	lincRNA	novel	novel	Direct(PTR)
RNAATLASMIR06666	MSTRG.19424	miRNA	antisense	novel	novel	Direct(PTR)
RNAATLASMIR06666	MSTRG.29638	miRNA	lincRNA	novel	novel	Direct(PTR)
RNAATLASMIR06666	MSTRG.3786	miRNA	lincRNA	novel	novel	Direct(PTR)
RNAATLASMIR06666	MSTRG.3916	miRNA	antisense	novel	novel	Direct(PTR)
RNAATLASMIR06666	MSTRG.40354	miRNA	antisense	novel	novel	Direct(PTR)
RNAATLASMIR06666	MSTRG.48559	miRNA	lincRNA	novel	novel	Direct(PTR)
RNAATLASMIR06666	MSTRG.53721	miRNA	lincRNA	novel	novel	Direct(PTR)
RNAATLASMIR06666	MSTRG.54818	miRNA	lincRNA	novel	novel	Direct(PTR)
RNAATLASMIR06666	MSTRG.57399	miRNA	lincRNA	novel	novel	Direct(PTR)
RNAATLASMIR06666	MSTRG.57699	miRNA	antisense	novel	novel	Direct(PTR)
RNAATLASMIR06666	MSTRG.59053	miRNA	lincRNA	novel	novel	Direct(PTR)
RNAATLASMIR06666	MSTRG.62937	miRNA	lincRNA	novel	novel	Direct(PTR)
RNAATLASMIR06666	MSTRG.64470	miRNA	lincRNA	novel	novel	Direct(PTR)
RNAATLASMIR06666	MSTRG.64734	miRNA	lincRNA	novel	novel	Direct(PTR)
RNAATLASMIR06666	MSTRG.66447	miRNA	lincRNA	novel	novel	Direct(PTR)
RNAATLASMIR06666	MSTRG.66468	miRNA	lincRNA	novel	novel	Direct(PTR)
RNAATLASMIR06666	MSTRG.67320	miRNA	lincRNA	novel	novel	Direct(PTR)
RNAATLASMIR06666	MSTRG.68146	miRNA	antisense	novel	novel	Direct(PTR)
RNAATLASMIR06666	MSTRG.72330	miRNA	lincRNA	novel	novel	Direct(PTR)
RNAATLASMIR06666	MSTRG.72662	miRNA	lincRNA	novel	novel	Direct(PTR)
RNAATLASMIR06666	MSTRG.73534	miRNA	lincRNA	novel	novel	Direct(PTR)
RNAATLASMIR06666	MSTRG.73572	miRNA	lincRNA	novel	novel	Direct(PTR)
RNAATLASMIR06666	MSTRG.7461	miRNA	lincRNA	novel	novel	Direct(PTR)
RNAATLASMIR06666	MSTRG.75138	miRNA	lincRNA	novel	novel	Direct(PTR)
RNAATLASMIR06666	MSTRG.75338	miRNA	lincRNA	novel	novel	Direct(PTR)
RNAATLASMIR06666	MSTRG.75955	miRNA	lincRNA	novel	novel	Direct(PTR)
RNAATLASMIR06666	MSTRG.76205	miRNA	lincRNA	novel	novel	Direct(PTR)
RNAATLASMIR06666	MSTRG.83643	miRNA	lincRNA	novel	novel	Direct(PTR)
RNAATLASMIR06666	MSTRG.8403	miRNA	lincRNA	novel	novel	Direct(PTR)
RNAATLASMIR06666	MSTRG.84564	miRNA	lincRNA	novel	novel	Direct(PTR)
RNAATLASMIR06666	MSTRG.92447	miRNA	lincRNA	novel	novel	Direct(PTR)
RNAATLASMIR06666	MSTRG.93555	miRNA	lincRNA	novel	novel	Direct(PTR)
RNAATLASMIR06666	MSTRG.95066	miRNA	lincRNA	novel	novel	Direct(PTR)
RNAATLASMIR06666	MSTRG.96610	miRNA	lincRNA	novel	novel	Direct(PTR)
RNAATLASMIR06666	MSTRG.99688	miRNA	lincRNA	novel	novel	Direct(PTR)
RNAATLASMIR06666	MYLK	miRNA	protein_coding	novel	known	Direct(PTR)
RNAATLASMIR06666	NCKAP5	miRNA	protein_coding	novel	known	Direct(PTR)
RNAATLASMIR06666	NEDD9	miRNA	protein_coding	novel	known	Direct(PTR)
RNAATLASMIR06666	NOD1	miRNA	protein_coding	novel	known	Direct(PTR)
RNAATLASMIR06666	NR2F1-AS1	miRNA	antisense	novel	known	Direct(PTR)
RNAATLASMIR06666	NR2F2-AS1	miRNA	antisense	novel	known	Direct(PTR)
RNAATLASMIR06666	ODF2L	miRNA	protein_coding	novel	known	Direct(PTR)
RNAATLASMIR06666	OPRM1	miRNA	protein_coding	novel	known	Direct(PTR)
RNAATLASMIR06666	PALM2	miRNA	protein_coding	novel	known	Direct(PTR)
RNAATLASMIR06666	PAN2	miRNA	protein_coding	novel	known	Direct(PTR)
RNAATLASMIR06666	PARD6G-AS1	miRNA	antisense	novel	known	Direct(PTR)
RNAATLASMIR06666	PCAT14	miRNA	lincRNA	novel	known	Direct(PTR)
RNAATLASMIR06666	PIGA	miRNA	protein_coding	novel	known	Direct(PTR)
RNAATLASMIR06666	PKLR	miRNA	protein_coding	novel	known	Direct(PTR)
RNAATLASMIR06666	PLBD2	miRNA	protein_coding	novel	known	Direct(PTR)
RNAATLASMIR06666	PSMA3-AS1	miRNA	antisense	novel	known	Direct(PTR)
RNAATLASMIR06666	PTAFR	miRNA	protein_coding	novel	known	Direct(PTR)
RNAATLASMIR06666	PTK7	miRNA	protein_coding	novel	known	Direct(PTR)
RNAATLASMIR06666	PVT1	miRNA	lincRNA	novel	known	Direct(PTR)
RNAATLASMIR06666	RAD51B	miRNA	protein_coding	novel	known	Direct(PTR)
RNAATLASMIR06666	RFX3-AS1	miRNA	lincRNA	novel	known	Direct(PTR)
RNAATLASMIR06666	RGCC	miRNA	protein_coding	novel	known	Direct(PTR)
RNAATLASMIR06666	RP11-107M16.2	miRNA	lincRNA	novel	known	Direct(PTR)
RNAATLASMIR06666	RP11-1103G16.1	miRNA	antisense	novel	known	Direct(PTR)
RNAATLASMIR06666	RP11-114H23.1	miRNA	lincRNA	novel	known	Direct(PTR)
RNAATLASMIR06666	RP11-114N19.3	miRNA	antisense	novel	known	Direct(PTR)
RNAATLASMIR06666	RP11-115D19.1	miRNA	antisense	novel	known	Direct(PTR)
RNAATLASMIR06666	RP11-138I17.1	miRNA	lincRNA	novel	known	Direct(PTR)
RNAATLASMIR06666	RP11-13N12.1	miRNA	lincRNA	novel	known	Direct(PTR)
RNAATLASMIR06666	RP11-141M1.3	miRNA	lincRNA	novel	known	Direct(PTR)
RNAATLASMIR06666	RP11-206L10.9	miRNA	lincRNA	novel	known	Direct(PTR)
RNAATLASMIR06666	RP11-210G22.1	miRNA	antisense	novel	known	Direct(PTR)
RNAATLASMIR06666	RP11-244M2.1	miRNA	lincRNA	novel	known	Direct(PTR)
RNAATLASMIR06666	RP11-325F22.2	miRNA	lincRNA	novel	known	Direct(PTR)
RNAATLASMIR06666	RP11-37B2.1	miRNA	lincRNA	novel	known	Direct(PTR)
RNAATLASMIR06666	RP11-406A9.2	miRNA	lincRNA	novel	known	Direct(PTR)
RNAATLASMIR06666	RP11-431J24.2	miRNA	antisense	novel	known	Direct(PTR)
RNAATLASMIR06666	RP11-444D3.1	miRNA	lincRNA	novel	known	Direct(PTR)
RNAATLASMIR06666	RP11-566H8.3	miRNA	lincRNA	novel	known	Direct(PTR)
RNAATLASMIR06666	RP11-586K2.1	miRNA	antisense	novel	known	Direct(PTR)
RNAATLASMIR06666	RP1-15D23.2	miRNA	lincRNA	novel	known	Direct(PTR)
RNAATLASMIR06666	RP11-69C13.1	miRNA	lincRNA	novel	known	Direct(PTR)
RNAATLASMIR06666	RP11-81H14.2	miRNA	lincRNA	novel	known	Direct(PTR)
RNAATLASMIR06666	RP11-81H3.2	miRNA	lincRNA	novel	known	Direct(PTR)
RNAATLASMIR06666	RP11-92C4.3	miRNA	antisense	novel	known	Direct(PTR)
RNAATLASMIR06666	RP11-93G5.1	miRNA	lincRNA	novel	known	Direct(PTR)
RNAATLASMIR06666	RP11-94M14.2	miRNA	lincRNA	novel	known	Direct(PTR)
RNAATLASMIR06666	RP3-510L9.1	miRNA	antisense	novel	known	Direct(PTR)
RNAATLASMIR06666	RPGR	miRNA	protein_coding	novel	known	Direct(PTR)
RNAATLASMIR06666	SCARNA2	miRNA	lincRNA	novel	known	Direct(PTR)
RNAATLASMIR06666	SCARNA9	miRNA	antisense	novel	known	Direct(PTR)
RNAATLASMIR06666	SEMA6A-AS1	miRNA	antisense	novel	known	Direct(PTR)
RNAATLASMIR06666	SETD3	miRNA	protein_coding	novel	known	Direct(PTR)
RNAATLASMIR06666	SGSH	miRNA	protein_coding	novel	known	Direct(PTR)
RNAATLASMIR06666	SLC24A1	miRNA	protein_coding	novel	known	Direct(PTR)
RNAATLASMIR06666	SNX5	miRNA	protein_coding	novel	known	Direct(PTR)
RNAATLASMIR06666	SUCLG2-AS1	miRNA	lincRNA	novel	known	Direct(PTR)
RNAATLASMIR06666	TCTN3	miRNA	protein_coding	novel	known	Direct(PTR)
RNAATLASMIR06666	TECPR1	miRNA	protein_coding	novel	known	Direct(PTR)
RNAATLASMIR06666	TEX26-AS1	miRNA	antisense	novel	known	Direct(PTR)
RNAATLASMIR06666	TEX41	miRNA	lincRNA	novel	known	Direct(PTR)
RNAATLASMIR06666	TIAM2	miRNA	protein_coding	novel	known	Direct(PTR)
RNAATLASMIR06666	TMEM123	miRNA	protein_coding	novel	known	Direct(PTR)
RNAATLASMIR06666	TMEM161B-AS1	miRNA	antisense	novel	known	Direct(PTR)
RNAATLASMIR06666	TOR1AIP1	miRNA	protein_coding	novel	known	Direct(PTR)
RNAATLASMIR06666	TPR	miRNA	protein_coding	novel	known	Direct(PTR)
RNAATLASMIR06666	TTTY14	miRNA	lincRNA	novel	known	Direct(PTR)
RNAATLASMIR06666	UTY	miRNA	protein_coding	novel	known	Direct(PTR)
RNAATLASMIR06666	UVSSA	miRNA	protein_coding	novel	known	Direct(PTR)
RNAATLASMIR06666	VPS13A	miRNA	protein_coding	novel	known	Direct(PTR)
RNAATLASMIR06666	WDR33	miRNA	protein_coding	novel	known	Direct(PTR)
RNAATLASMIR06666	YAF2	miRNA	protein_coding	novel	known	Direct(PTR)
RNAATLASMIR06666	ZDHHC20	miRNA	protein_coding	novel	known	Direct(PTR)
RNAATLASMIR06666	ZFPM2	miRNA	protein_coding	novel	known	Direct(PTR)
RNAATLASMIR06671	AC005592.2	miRNA	antisense	novel	known	Direct(PTR)
RNAATLASMIR06671	AC007131.2	miRNA	lincRNA	novel	known	Direct(PTR)
RNAATLASMIR06671	AC007246.3	miRNA	antisense	novel	known	Direct(PTR)
RNAATLASMIR06671	AC011294.3	miRNA	lincRNA	novel	known	Direct(PTR)
RNAATLASMIR06671	AC012594.1	miRNA	antisense	novel	known	Direct(PTR)
RNAATLASMIR06671	ADAMTS9-AS2	miRNA	antisense	novel	known	Direct(PTR)
RNAATLASMIR06671	AF241725.6	miRNA	lincRNA	novel	known	Direct(PTR)
RNAATLASMIR06671	AJ006998.2	miRNA	lincRNA	novel	known	Direct(PTR)
RNAATLASMIR06671	AP000472.2	miRNA	lincRNA	novel	known	Direct(PTR)
RNAATLASMIR06671	ASMTL-AS1	miRNA	antisense	novel	known	Direct(PTR)
RNAATLASMIR06671	BAALC-AS1	miRNA	antisense	novel	known	Direct(PTR)
RNAATLASMIR06671	BFSP2-AS1	miRNA	antisense	novel	known	Direct(PTR)
RNAATLASMIR06671	CADPS2	miRNA	protein_coding	novel	known	Direct(PTR)
RNAATLASMIR06671	CASC15	miRNA	lincRNA	novel	known	Direct(PTR)
RNAATLASMIR06671	CEP76	miRNA	protein_coding	novel	known	Direct(PTR)
RNAATLASMIR06671	CH17-360D5.2	miRNA	lincRNA	novel	known	Direct(PTR)
RNAATLASMIR06671	chr2_61709514_61717911_-	miRNA	circRNA	novel	known	Direct(PTR)
RNAATLASMIR06671	chr2_61710091_61717911_-	miRNA	circRNA	novel	known	Direct(PTR)
RNAATLASMIR06671	chr8_103372298_103373854_-	miRNA	circRNA	novel	known	Direct(PTR)
RNAATLASMIR06671	COL6A3	miRNA	protein_coding	novel	known	Direct(PTR)
RNAATLASMIR06671	CTB-152G17.6	miRNA	antisense	novel	known	Direct(PTR)
RNAATLASMIR06671	CTC-550B14.7	miRNA	antisense	novel	known	Direct(PTR)
RNAATLASMIR06671	CTD-2017D11.1	miRNA	lincRNA	novel	known	Direct(PTR)
RNAATLASMIR06671	CTD-2128A3.2	miRNA	lincRNA	novel	known	Direct(PTR)
RNAATLASMIR06671	CTD-2215E18.1	miRNA	lincRNA	novel	known	Direct(PTR)
RNAATLASMIR06671	CYP1B1-AS1	miRNA	antisense	novel	known	Direct(PTR)
RNAATLASMIR06671	ECM2	miRNA	protein_coding	novel	known	Direct(PTR)
RNAATLASMIR06671	FAM114A1	miRNA	protein_coding	novel	known	Direct(PTR)
RNAATLASMIR06671	FAM13A-AS1	miRNA	antisense	novel	known	Direct(PTR)
RNAATLASMIR06671	FGF10-AS1	miRNA	antisense	novel	known	Direct(PTR)
RNAATLASMIR06671	GMDS-AS1	miRNA	lincRNA	novel	known	Direct(PTR)
RNAATLASMIR06671	HOXA-AS2	miRNA	antisense	novel	known	Direct(PTR)
RNAATLASMIR06671	KCCAT211	miRNA	lincRNA	novel	known	Direct(PTR)
RNAATLASMIR06671	LINC00461	miRNA	lincRNA	novel	known	Direct(PTR)
RNAATLASMIR06671	LINC00504	miRNA	lincRNA	novel	known	Direct(PTR)
RNAATLASMIR06671	LINC00506	miRNA	lincRNA	novel	known	Direct(PTR)
RNAATLASMIR06671	LINC00598	miRNA	lincRNA	novel	known	Direct(PTR)
RNAATLASMIR06671	LINC00607	miRNA	lincRNA	novel	known	Direct(PTR)
RNAATLASMIR06671	LINC00907	miRNA	lincRNA	novel	known	Direct(PTR)
RNAATLASMIR06671	LINC00941	miRNA	lincRNA	novel	known	Direct(PTR)
RNAATLASMIR06671	LINC00964	miRNA	lincRNA	novel	known	Direct(PTR)
RNAATLASMIR06671	LINC01206	miRNA	lincRNA	novel	known	Direct(PTR)
RNAATLASMIR06671	LINC01307	miRNA	lincRNA	novel	known	Direct(PTR)
RNAATLASMIR06671	LINC01322	miRNA	lincRNA	novel	known	Direct(PTR)
RNAATLASMIR06671	LINC01435	miRNA	lincRNA	novel	known	Direct(PTR)
RNAATLASMIR06671	LINC01588	miRNA	lincRNA	novel	known	Direct(PTR)
RNAATLASMIR06671	LINC01608	miRNA	lincRNA	novel	known	Direct(PTR)
RNAATLASMIR06671	MIR646HG	miRNA	lincRNA	novel	known	Direct(PTR)
RNAATLASMIR06671	MIR99AHG	miRNA	lincRNA	novel	known	Direct(PTR)
RNAATLASMIR06671	MSC-AS1	miRNA	antisense	novel	known	Direct(PTR)
RNAATLASMIR06671	MSTRG.100422	miRNA	antisense	novel	novel	Direct(PTR)
RNAATLASMIR06671	MSTRG.102529	miRNA	antisense	novel	novel	Direct(PTR)
RNAATLASMIR06671	MSTRG.12919	miRNA	lincRNA	novel	novel	Direct(PTR)
RNAATLASMIR06671	MSTRG.22725	miRNA	lincRNA	novel	novel	Direct(PTR)
RNAATLASMIR06671	MSTRG.32874	miRNA	antisense	novel	novel	Direct(PTR)
RNAATLASMIR06671	MSTRG.48559	miRNA	lincRNA	novel	novel	Direct(PTR)
RNAATLASMIR06671	MSTRG.53666	miRNA	lincRNA	novel	novel	Direct(PTR)
RNAATLASMIR06671	MSTRG.58775	miRNA	lincRNA	novel	novel	Direct(PTR)
RNAATLASMIR06671	MSTRG.59951	miRNA	lincRNA	novel	novel	Direct(PTR)
RNAATLASMIR06671	MSTRG.62937	miRNA	lincRNA	novel	novel	Direct(PTR)
RNAATLASMIR06671	MSTRG.66562	miRNA	lincRNA	novel	novel	Direct(PTR)
RNAATLASMIR06671	MSTRG.69084	miRNA	lincRNA	novel	novel	Direct(PTR)
RNAATLASMIR06671	MSTRG.72295	miRNA	antisense	novel	novel	Direct(PTR)
RNAATLASMIR06671	MSTRG.75324	miRNA	lincRNA	novel	novel	Direct(PTR)
RNAATLASMIR06671	MSTRG.7578	miRNA	lincRNA	novel	novel	Direct(PTR)
RNAATLASMIR06671	MSTRG.76828	miRNA	lincRNA	novel	novel	Direct(PTR)
RNAATLASMIR06671	MSTRG.82270	miRNA	lincRNA	novel	novel	Direct(PTR)
RNAATLASMIR06671	MSTRG.82362	miRNA	lincRNA	novel	novel	Direct(PTR)
RNAATLASMIR06671	MSTRG.93429	miRNA	lincRNA	novel	novel	Direct(PTR)
RNAATLASMIR06671	MSTRG.95618	miRNA	lincRNA	novel	novel	Direct(PTR)
RNAATLASMIR06671	PCDH17	miRNA	protein_coding	novel	known	Direct(PTR)
RNAATLASMIR06671	PSMA3-AS1	miRNA	antisense	novel	known	Direct(PTR)
RNAATLASMIR06671	PTPRG	miRNA	protein_coding	novel	known	Direct(PTR)
RNAATLASMIR06671	PVT1	miRNA	lincRNA	novel	known	Direct(PTR)
RNAATLASMIR06671	RP11-120I21.2	miRNA	lincRNA	novel	known	Direct(PTR)
RNAATLASMIR06671	RP11-14J7.6	miRNA	antisense	novel	known	Direct(PTR)
RNAATLASMIR06671	RP11-18H7.1	miRNA	lincRNA	novel	known	Direct(PTR)
RNAATLASMIR06671	RP11-316I3.1	miRNA	lincRNA	novel	known	Direct(PTR)
RNAATLASMIR06671	RP11-398K22.12	miRNA	antisense	novel	known	Direct(PTR)
RNAATLASMIR06671	RP11-446H18.5	miRNA	lincRNA	novel	known	Direct(PTR)
RNAATLASMIR06671	RP11-479O9.4	miRNA	lincRNA	novel	known	Direct(PTR)
RNAATLASMIR06671	RP11-488L18.10	miRNA	lincRNA	novel	known	Direct(PTR)
RNAATLASMIR06671	RP11-575L7.4	miRNA	antisense	novel	known	Direct(PTR)
RNAATLASMIR06671	RP11-648K4.2	miRNA	lincRNA	novel	known	Direct(PTR)
RNAATLASMIR06671	RP11-696N14.1	miRNA	antisense	novel	known	Direct(PTR)
RNAATLASMIR06671	RP11-79E3.3	miRNA	lincRNA	novel	known	Direct(PTR)
RNAATLASMIR06671	RP11-93G5.1	miRNA	lincRNA	novel	known	Direct(PTR)
RNAATLASMIR06671	RP1-35C21.1	miRNA	lincRNA	novel	known	Direct(PTR)
RNAATLASMIR06671	RP13-735L24.1	miRNA	lincRNA	novel	known	Direct(PTR)
RNAATLASMIR06671	RP5-896L10.1	miRNA	antisense	novel	known	Direct(PTR)
RNAATLASMIR06671	RPL34-AS1	miRNA	lincRNA	novel	known	Direct(PTR)
RNAATLASMIR06671	SCOC-AS1	miRNA	antisense	novel	known	Direct(PTR)
RNAATLASMIR06671	SELE	miRNA	protein_coding	novel	known	Direct(PTR)
RNAATLASMIR06671	SLC8A1-AS1	miRNA	antisense	novel	known	Direct(PTR)
RNAATLASMIR06671	SNHG22	miRNA	antisense	novel	known	Direct(PTR)
RNAATLASMIR06671	STAT5A	miRNA	protein_coding	novel	known	Direct(PTR)
RNAATLASMIR06671	SUCLG2-AS1	miRNA	lincRNA	novel	known	Direct(PTR)
RNAATLASMIR06671	TGM2	miRNA	protein_coding	novel	known	Direct(PTR)
RNAATLASMIR06671	TSPOAP1-AS1	miRNA	antisense	novel	known	Direct(PTR)
RNAATLASMIR06671	TTTY14	miRNA	lincRNA	novel	known	Direct(PTR)
RNAATLASMIR06671	ZNF385D-AS1	miRNA	antisense	novel	known	Direct(PTR)
RNAATLASMIR06673	AC003090.1	miRNA	lincRNA	novel	known	Direct(PTR)
RNAATLASMIR06673	AC007128.1	miRNA	antisense	novel	known	Direct(PTR)
RNAATLASMIR06673	AC007389.3	miRNA	lincRNA	novel	known	Direct(PTR)
RNAATLASMIR06673	AC010127.3	miRNA	antisense	novel	known	Direct(PTR)
RNAATLASMIR06673	AC011524.1	miRNA	lincRNA	novel	known	Direct(PTR)
RNAATLASMIR06673	AC022816.2	miRNA	lincRNA	novel	known	Direct(PTR)
RNAATLASMIR06673	AF131217.1	miRNA	lincRNA	novel	known	Direct(PTR)
RNAATLASMIR06673	AKR1C2	miRNA	protein_coding	novel	known	Direct(PTR)
RNAATLASMIR06673	ANKRD42	miRNA	protein_coding	novel	known	Direct(PTR)
RNAATLASMIR06673	ASPH	miRNA	protein_coding	novel	known	Direct(PTR)
RNAATLASMIR06673	ASPN	miRNA	protein_coding	novel	known	Direct(PTR)
RNAATLASMIR06673	B3GALT2	miRNA	protein_coding	novel	known	Direct(PTR)
RNAATLASMIR06673	C1orf132	miRNA	lincRNA	novel	known	Direct(PTR)
RNAATLASMIR06673	CACNB4	miRNA	protein_coding	novel	known	Direct(PTR)
RNAATLASMIR06673	CCDC144NL-AS1	miRNA	antisense	novel	known	Direct(PTR)
RNAATLASMIR06673	chr4_1902352_1920350_+	miRNA	circRNA	novel	known	Direct(PTR)
RNAATLASMIR06673	chr4_1902352_1932497_+	miRNA	circRNA	novel	known	Direct(PTR)
RNAATLASMIR06673	chr4_1902352_1936989_+	miRNA	circRNA	novel	known	Direct(PTR)
RNAATLASMIR06673	CRNDE	miRNA	lincRNA	novel	known	Direct(PTR)
RNAATLASMIR06673	CTC-340A15.2	miRNA	antisense	novel	known	Direct(PTR)
RNAATLASMIR06673	CTD-2516F10.2	miRNA	antisense	novel	known	Direct(PTR)
RNAATLASMIR06673	DHX30	miRNA	protein_coding	novel	known	Direct(PTR)
RNAATLASMIR06673	DLEU2	miRNA	antisense	novel	known	Direct(PTR)
RNAATLASMIR06673	DMD	miRNA	protein_coding	novel	known	Direct(PTR)
RNAATLASMIR06673	FAM66C	miRNA	antisense	novel	known	Direct(PTR)
RNAATLASMIR06673	FANCI	miRNA	protein_coding	novel	known	Direct(PTR)
RNAATLASMIR06673	FGF10-AS1	miRNA	antisense	novel	known	Direct(PTR)
RNAATLASMIR06673	FRMD6-AS2	miRNA	lincRNA	novel	known	Direct(PTR)
RNAATLASMIR06673	ISPD-AS1	miRNA	antisense	novel	known	Direct(PTR)
RNAATLASMIR06673	JPX	miRNA	lincRNA	novel	known	Direct(PTR)
RNAATLASMIR06673	KCNA4	miRNA	protein_coding	novel	known	Direct(PTR)
RNAATLASMIR06673	LINC00426	miRNA	lincRNA	novel	known	Direct(PTR)
RNAATLASMIR06673	LINC00506	miRNA	lincRNA	novel	known	Direct(PTR)
RNAATLASMIR06673	LINC00539	miRNA	lincRNA	novel	known	Direct(PTR)
RNAATLASMIR06673	LINC00976	miRNA	lincRNA	novel	known	Direct(PTR)
RNAATLASMIR06673	LINC01012	miRNA	lincRNA	novel	known	Direct(PTR)
RNAATLASMIR06673	LINC01021	miRNA	lincRNA	novel	known	Direct(PTR)
RNAATLASMIR06673	LINC01029	miRNA	lincRNA	novel	known	Direct(PTR)
RNAATLASMIR06673	LINC01031	miRNA	lincRNA	novel	known	Direct(PTR)
RNAATLASMIR06673	LINC01222	miRNA	lincRNA	novel	known	Direct(PTR)
RNAATLASMIR06673	LINC01229	miRNA	lincRNA	novel	known	Direct(PTR)
RNAATLASMIR06673	LINC01317	miRNA	lincRNA	novel	known	Direct(PTR)
RNAATLASMIR06673	LINC01322	miRNA	lincRNA	novel	known	Direct(PTR)
RNAATLASMIR06673	LINC01435	miRNA	lincRNA	novel	known	Direct(PTR)
RNAATLASMIR06673	LINC01505	miRNA	lincRNA	novel	known	Direct(PTR)
RNAATLASMIR06673	LYST	miRNA	protein_coding	novel	known	Direct(PTR)
RNAATLASMIR06673	MATN3	miRNA	protein_coding	novel	known	Direct(PTR)
RNAATLASMIR06673	MIATNB	miRNA	lincRNA	novel	known	Direct(PTR)
RNAATLASMIR06673	MIR3681HG	miRNA	lincRNA	novel	known	Direct(PTR)
RNAATLASMIR06673	MIR646HG	miRNA	lincRNA	novel	known	Direct(PTR)
RNAATLASMIR06673	MIR99AHG	miRNA	lincRNA	novel	known	Direct(PTR)
RNAATLASMIR06673	MOG	miRNA	protein_coding	novel	known	Direct(PTR)
RNAATLASMIR06673	MPP7	miRNA	protein_coding	novel	known	Direct(PTR)
RNAATLASMIR06673	MSTRG.15786	miRNA	lincRNA	novel	novel	Direct(PTR)
RNAATLASMIR06673	MSTRG.52272	miRNA	lincRNA	novel	novel	Direct(PTR)
RNAATLASMIR06673	MSTRG.57220	miRNA	lincRNA	novel	novel	Direct(PTR)
RNAATLASMIR06673	MSTRG.5729	miRNA	antisense	novel	novel	Direct(PTR)
RNAATLASMIR06673	MSTRG.59955	miRNA	lincRNA	novel	novel	Direct(PTR)
RNAATLASMIR06673	MSTRG.62519	miRNA	lincRNA	novel	novel	Direct(PTR)
RNAATLASMIR06673	MSTRG.64696	miRNA	lincRNA	novel	novel	Direct(PTR)
RNAATLASMIR06673	MSTRG.66476	miRNA	lincRNA	novel	novel	Direct(PTR)
RNAATLASMIR06673	MSTRG.66562	miRNA	lincRNA	novel	novel	Direct(PTR)
RNAATLASMIR06673	MSTRG.75324	miRNA	lincRNA	novel	novel	Direct(PTR)
RNAATLASMIR06673	MSTRG.77083	miRNA	lincRNA	novel	novel	Direct(PTR)
RNAATLASMIR06673	MSTRG.79821	miRNA	antisense	novel	novel	Direct(PTR)
RNAATLASMIR06673	MSTRG.82270	miRNA	lincRNA	novel	novel	Direct(PTR)
RNAATLASMIR06673	MSTRG.83643	miRNA	lincRNA	novel	novel	Direct(PTR)
RNAATLASMIR06673	MSTRG.84564	miRNA	lincRNA	novel	novel	Direct(PTR)
RNAATLASMIR06673	MSTRG.91554	miRNA	lincRNA	novel	novel	Direct(PTR)
RNAATLASMIR06673	MSTRG.96492	miRNA	lincRNA	novel	novel	Direct(PTR)
RNAATLASMIR06673	MSTRG.97671	miRNA	lincRNA	novel	novel	Direct(PTR)
RNAATLASMIR06673	MSTRG.97924	miRNA	lincRNA	novel	novel	Direct(PTR)
RNAATLASMIR06673	MSTRG.99425	miRNA	lincRNA	novel	novel	Direct(PTR)
RNAATLASMIR06673	OPRM1	miRNA	protein_coding	novel	known	Direct(PTR)
RNAATLASMIR06673	PROX1-AS1	miRNA	antisense	novel	known	Direct(PTR)
RNAATLASMIR06673	RAB28	miRNA	protein_coding	novel	known	Direct(PTR)
RNAATLASMIR06673	RAB9B	miRNA	protein_coding	novel	known	Direct(PTR)
RNAATLASMIR06673	RP11-111A21.1	miRNA	lincRNA	novel	known	Direct(PTR)
RNAATLASMIR06673	RP11-1149M10.2	miRNA	lincRNA	novel	known	Direct(PTR)
RNAATLASMIR06673	RP11-114H23.1	miRNA	lincRNA	novel	known	Direct(PTR)
RNAATLASMIR06673	RP11-203B9.4	miRNA	antisense	novel	known	Direct(PTR)
RNAATLASMIR06673	RP11-206L10.9	miRNA	lincRNA	novel	known	Direct(PTR)
RNAATLASMIR06673	RP11-230G5.2	miRNA	lincRNA	novel	known	Direct(PTR)
RNAATLASMIR06673	RP11-354E11.2	miRNA	antisense	novel	known	Direct(PTR)
RNAATLASMIR06673	RP11-366L20.2	miRNA	antisense	novel	known	Direct(PTR)
RNAATLASMIR06673	RP11-421L21.3	miRNA	antisense	novel	known	Direct(PTR)
RNAATLASMIR06673	RP11-446H18.5	miRNA	lincRNA	novel	known	Direct(PTR)
RNAATLASMIR06673	RP11-509A17.3	miRNA	lincRNA	novel	known	Direct(PTR)
RNAATLASMIR06673	RP11-561P12.5	miRNA	lincRNA	novel	known	Direct(PTR)
RNAATLASMIR06673	RP11-575L7.4	miRNA	antisense	novel	known	Direct(PTR)
RNAATLASMIR06673	RP1-167A14.2	miRNA	antisense	novel	known	Direct(PTR)
RNAATLASMIR06673	RP11-76I14.1	miRNA	lincRNA	novel	known	Direct(PTR)
RNAATLASMIR06673	RP11-776H12.1	miRNA	lincRNA	novel	known	Direct(PTR)
RNAATLASMIR06673	RP11-867G23.8	miRNA	antisense	novel	known	Direct(PTR)
RNAATLASMIR06673	RP11-93I21.3	miRNA	lincRNA	novel	known	Direct(PTR)
RNAATLASMIR06673	RP11-96H19.1	miRNA	lincRNA	novel	known	Direct(PTR)
RNAATLASMIR06673	RP5-1198O20.4	miRNA	lincRNA	novel	known	Direct(PTR)
RNAATLASMIR06673	RSPO3	miRNA	protein_coding	novel	known	Direct(PTR)
RNAATLASMIR06673	RUNX2	miRNA	protein_coding	novel	known	Direct(PTR)
RNAATLASMIR06673	SDCBP2-AS1	miRNA	antisense	novel	known	Direct(PTR)
RNAATLASMIR06673	SLC8A1-AS1	miRNA	antisense	novel	known	Direct(PTR)
RNAATLASMIR06673	SMC2-AS1	miRNA	lincRNA	novel	known	Direct(PTR)
RNAATLASMIR06673	STX18-AS1	miRNA	antisense	novel	known	Direct(PTR)
RNAATLASMIR06673	SUCLG2-AS1	miRNA	lincRNA	novel	known	Direct(PTR)
RNAATLASMIR06673	SYPL1	miRNA	protein_coding	novel	known	Direct(PTR)
RNAATLASMIR06673	TBC1D3P1-DHX40P1	miRNA	lincRNA	novel	known	Direct(PTR)
RNAATLASMIR06673	TEX41	miRNA	lincRNA	novel	known	Direct(PTR)
RNAATLASMIR06673	THUMPD3-AS1	miRNA	antisense	novel	known	Direct(PTR)
RNAATLASMIR06673	TMEM161B-AS1	miRNA	antisense	novel	known	Direct(PTR)
RNAATLASMIR06673	TRAF3IP2-AS1	miRNA	antisense	novel	known	Direct(PTR)
RNAATLASMIR06673	TRPC1	miRNA	protein_coding	novel	known	Direct(PTR)
RNAATLASMIR06673	UBA6-AS1	miRNA	antisense	novel	known	Direct(PTR)
RNAATLASMIR06673	XRCC2	miRNA	protein_coding	novel	known	Direct(PTR)
RNAATLASMIR06675	C9orf170	miRNA	lincRNA	novel	known	Direct(PTR)
RNAATLASMIR06675	CPLX1	miRNA	protein_coding	novel	known	Direct(PTR)
RNAATLASMIR06675	LINC01091	miRNA	lincRNA	novel	known	Direct(PTR)
RNAATLASMIR06675	LSM4	miRNA	protein_coding	novel	known	Direct(PTR)
RNAATLASMIR06675	MSTRG.72295	miRNA	antisense	novel	novel	Direct(PTR)
RNAATLASMIR06675	MSTRG.96675	miRNA	lincRNA	novel	novel	Direct(PTR)
RNAATLASMIR06675	RP11-230G5.2	miRNA	lincRNA	novel	known	Direct(PTR)
RNAATLASMIR06675	RP11-76E12.1	miRNA	lincRNA	novel	known	Direct(PTR)
RNAATLASMIR06678	CBFA2T3	miRNA	protein_coding	novel	known	Direct(PTR)
RNAATLASMIR06678	GMDS-AS1	miRNA	lincRNA	novel	known	Direct(PTR)
RNAATLASMIR06678	LINC00534	miRNA	lincRNA	novel	known	Direct(PTR)
RNAATLASMIR06678	LINC00598	miRNA	lincRNA	novel	known	Direct(PTR)
RNAATLASMIR06678	LINC01111	miRNA	lincRNA	novel	known	Direct(PTR)
RNAATLASMIR06678	LINC01435	miRNA	lincRNA	novel	known	Direct(PTR)
RNAATLASMIR06678	LINC01550	miRNA	lincRNA	novel	known	Direct(PTR)
RNAATLASMIR06678	MIR4435-2HG	miRNA	lincRNA	novel	known	Direct(PTR)
RNAATLASMIR06678	MIR646HG	miRNA	lincRNA	novel	known	Direct(PTR)
RNAATLASMIR06678	MSTRG.19424	miRNA	antisense	novel	novel	Direct(PTR)
RNAATLASMIR06678	URM1	miRNA	protein_coding	novel	known	Direct(PTR)
RNAATLASMIR06686	AC010127.3	miRNA	antisense	novel	known	Direct(PTR)
RNAATLASMIR06686	AC012593.1	miRNA	lincRNA	novel	known	Direct(PTR)
RNAATLASMIR06686	AJ006998.2	miRNA	lincRNA	novel	known	Direct(PTR)
RNAATLASMIR06686	ARPP19	miRNA	protein_coding	novel	known	Direct(PTR)
RNAATLASMIR06686	ASAP2	miRNA	protein_coding	novel	known	Direct(PTR)
RNAATLASMIR06686	ATRN	miRNA	protein_coding	novel	known	Direct(PTR)
RNAATLASMIR06686	CD69	miRNA	protein_coding	novel	known	Direct(PTR)
RNAATLASMIR06686	CTD-2260A17.2	miRNA	antisense	novel	known	Direct(PTR)
RNAATLASMIR06686	DOCK9	miRNA	protein_coding	novel	known	Direct(PTR)
RNAATLASMIR06686	FGF10-AS1	miRNA	antisense	novel	known	Direct(PTR)
RNAATLASMIR06686	FTX	miRNA	lincRNA	novel	known	Direct(PTR)
RNAATLASMIR06686	GAB3	miRNA	protein_coding	novel	known	Direct(PTR)
RNAATLASMIR06686	ITCH	miRNA	protein_coding	novel	known	Direct(PTR)
RNAATLASMIR06686	LINC00504	miRNA	lincRNA	novel	known	Direct(PTR)
RNAATLASMIR06686	LINC00607	miRNA	lincRNA	novel	known	Direct(PTR)
RNAATLASMIR06686	LINC01021	miRNA	lincRNA	novel	known	Direct(PTR)
RNAATLASMIR06686	LINC01224	miRNA	lincRNA	novel	known	Direct(PTR)
RNAATLASMIR06686	LINC01320	miRNA	lincRNA	novel	known	Direct(PTR)
RNAATLASMIR06686	MIR155HG	miRNA	lincRNA	novel	known	Direct(PTR)
RNAATLASMIR06686	MIR548XHG	miRNA	lincRNA	novel	known	Direct(PTR)
RNAATLASMIR06686	MIR646HG	miRNA	lincRNA	novel	known	Direct(PTR)
RNAATLASMIR06686	MSTRG.10006	miRNA	lincRNA	novel	novel	Direct(PTR)
RNAATLASMIR06686	MSTRG.12130	miRNA	lincRNA	novel	novel	Direct(PTR)
RNAATLASMIR06686	MSTRG.25621	miRNA	lincRNA	novel	novel	Direct(PTR)
RNAATLASMIR06686	MSTRG.3755	miRNA	lincRNA	novel	novel	Direct(PTR)
RNAATLASMIR06686	MSTRG.44890	miRNA	lincRNA	novel	novel	Direct(PTR)
RNAATLASMIR06686	MSTRG.48441	miRNA	lincRNA	novel	novel	Direct(PTR)
RNAATLASMIR06686	MSTRG.50502	miRNA	lincRNA	novel	novel	Direct(PTR)
RNAATLASMIR06686	MSTRG.67320	miRNA	lincRNA	novel	novel	Direct(PTR)
RNAATLASMIR06686	MSTRG.73513	miRNA	lincRNA	novel	novel	Direct(PTR)
RNAATLASMIR06686	MSTRG.7370	miRNA	lincRNA	novel	novel	Direct(PTR)
RNAATLASMIR06686	MSTRG.7461	miRNA	lincRNA	novel	novel	Direct(PTR)
RNAATLASMIR06686	MSTRG.80795	miRNA	antisense	novel	novel	Direct(PTR)
RNAATLASMIR06686	MSTRG.93892	miRNA	lincRNA	novel	novel	Direct(PTR)
RNAATLASMIR06686	MSTRG.96504	miRNA	lincRNA	novel	novel	Direct(PTR)
RNAATLASMIR06686	MTMR3	miRNA	protein_coding	novel	known	Direct(PTR)
RNAATLASMIR06686	PAXBP1-AS1	miRNA	antisense	novel	known	Direct(PTR)
RNAATLASMIR06686	PBRM1	miRNA	protein_coding	novel	known	Direct(PTR)
RNAATLASMIR06686	PPP2R2B	miRNA	protein_coding	novel	known	Direct(PTR)
RNAATLASMIR06686	RBMS3-AS3	miRNA	antisense	novel	known	Direct(PTR)
RNAATLASMIR06686	RP11-1102P16.1	miRNA	lincRNA	novel	known	Direct(PTR)
RNAATLASMIR06686	RP11-348J24.2	miRNA	lincRNA	novel	known	Direct(PTR)
RNAATLASMIR06686	RP11-436D23.1	miRNA	lincRNA	novel	known	Direct(PTR)
RNAATLASMIR06686	RP11-550P17.5	miRNA	antisense	novel	known	Direct(PTR)
RNAATLASMIR06686	RP11-707A18.1	miRNA	lincRNA	novel	known	Direct(PTR)
RNAATLASMIR06686	SCAF11	miRNA	protein_coding	novel	known	Direct(PTR)
RNAATLASMIR06686	SHPRH	miRNA	protein_coding	novel	known	Direct(PTR)
RNAATLASMIR06686	SLC28A3	miRNA	protein_coding	novel	known	Direct(PTR)
RNAATLASMIR06686	SMCHD1	miRNA	protein_coding	novel	known	Direct(PTR)
RNAATLASMIR06686	TAF1A-AS1	miRNA	antisense	novel	known	Direct(PTR)
RNAATLASMIR06686	ZBED3-AS1	miRNA	antisense	novel	known	Direct(PTR)
RNAATLASMIR06687	AC003991.3	miRNA	antisense	novel	known	Direct(PTR)
RNAATLASMIR06687	AC023115.2	miRNA	lincRNA	novel	known	Direct(PTR)
RNAATLASMIR06687	AC116366.6	miRNA	antisense	novel	known	Direct(PTR)
RNAATLASMIR06687	ADAMTS9-AS2	miRNA	antisense	novel	known	Direct(PTR)
RNAATLASMIR06687	AF121898.3	miRNA	antisense	novel	known	Direct(PTR)
RNAATLASMIR06687	LINC00670	miRNA	lincRNA	novel	known	Direct(PTR)
RNAATLASMIR06687	LINC01317	miRNA	lincRNA	novel	known	Direct(PTR)
RNAATLASMIR06687	MSC-AS1	miRNA	antisense	novel	known	Direct(PTR)
RNAATLASMIR06687	MSTRG.24503	miRNA	antisense	novel	novel	Direct(PTR)
RNAATLASMIR06687	MSTRG.95208	miRNA	antisense	novel	novel	Direct(PTR)
RNAATLASMIR06687	MSTRG.95618	miRNA	lincRNA	novel	novel	Direct(PTR)
RNAATLASMIR06687	MSTRG.96065	miRNA	lincRNA	novel	novel	Direct(PTR)
RNAATLASMIR06687	RP11-499F3.1	miRNA	lincRNA	novel	known	Direct(PTR)
RNAATLASMIR06687	SENP6	miRNA	protein_coding	novel	known	Direct(PTR)
RNAATLASMIR06702	LINC00299	miRNA	lincRNA	novel	known	Direct(PTR)
RNAATLASMIR06702	LINC01021	miRNA	lincRNA	novel	known	Direct(PTR)
RNAATLASMIR06702	MSTRG.15786	miRNA	lincRNA	novel	novel	Direct(PTR)
RNAATLASMIR06704	ABLIM3	miRNA	protein_coding	novel	known	Direct(PTR)
RNAATLASMIR06704	AC004448.5	miRNA	lincRNA	novel	known	Direct(PTR)
RNAATLASMIR06704	AC009404.2	miRNA	lincRNA	novel	known	Direct(PTR)
RNAATLASMIR06704	AC097467.2	miRNA	antisense	novel	known	Direct(PTR)
RNAATLASMIR06704	AC108142.1	miRNA	antisense	novel	known	Direct(PTR)
RNAATLASMIR06704	ADAMTS9-AS2	miRNA	antisense	novel	known	Direct(PTR)
RNAATLASMIR06704	AF131217.1	miRNA	lincRNA	novel	known	Direct(PTR)
RNAATLASMIR06704	AJ006998.2	miRNA	lincRNA	novel	known	Direct(PTR)
RNAATLASMIR06704	ALOX12-AS1	miRNA	antisense	novel	known	Direct(PTR)
RNAATLASMIR06704	AP000487.5	miRNA	antisense	novel	known	Direct(PTR)
RNAATLASMIR06704	AP001347.6	miRNA	antisense	novel	known	Direct(PTR)
RNAATLASMIR06704	AP003900.6	miRNA	lincRNA	novel	known	Direct(PTR)
RNAATLASMIR06704	ARG2	miRNA	protein_coding	novel	known	Direct(PTR)
RNAATLASMIR06704	ARHGAP20	miRNA	protein_coding	novel	known	Direct(PTR)
RNAATLASMIR06704	ARHGEF12	miRNA	protein_coding	novel	known	Direct(PTR)
RNAATLASMIR06704	BDNF-AS	miRNA	antisense	novel	known	Direct(PTR)
RNAATLASMIR06704	C2orf48	miRNA	lincRNA	novel	known	Direct(PTR)
RNAATLASMIR06704	C3orf35	miRNA	lincRNA	novel	known	Direct(PTR)
RNAATLASMIR06704	C7orf69	miRNA	antisense	novel	known	Direct(PTR)
RNAATLASMIR06704	C8orf58	miRNA	protein_coding	novel	known	Direct(PTR)
RNAATLASMIR06704	CASC15	miRNA	lincRNA	novel	known	Direct(PTR)
RNAATLASMIR06704	CCDC144NL-AS1	miRNA	antisense	novel	known	Direct(PTR)
RNAATLASMIR06704	CCDC26	miRNA	lincRNA	novel	known	Direct(PTR)
RNAATLASMIR06704	CH507-145C22.1	miRNA	lincRNA	novel	known	Direct(PTR)
RNAATLASMIR06704	CH507-24F1.2	miRNA	lincRNA	novel	known	Direct(PTR)
RNAATLASMIR06704	CH507-254M2.1	miRNA	lincRNA	novel	known	Direct(PTR)
RNAATLASMIR06704	CH507-254M2.2	miRNA	lincRNA	novel	known	Direct(PTR)
RNAATLASMIR06704	CH507-338C24.1	miRNA	lincRNA	novel	known	Direct(PTR)
RNAATLASMIR06704	CTC-459F4.3	miRNA	lincRNA	novel	known	Direct(PTR)
RNAATLASMIR06704	CTD-2118P12.1	miRNA	lincRNA	novel	known	Direct(PTR)
RNAATLASMIR06704	CTD-2291D10.4	miRNA	lincRNA	novel	known	Direct(PTR)
RNAATLASMIR06704	DDX46	miRNA	protein_coding	novel	known	Direct(PTR)
RNAATLASMIR06704	DENND6A	miRNA	protein_coding	novel	known	Direct(PTR)
RNAATLASMIR06704	DLEU2	miRNA	antisense	novel	known	Direct(PTR)
RNAATLASMIR06704	EFCAB11	miRNA	protein_coding	novel	known	Direct(PTR)
RNAATLASMIR06704	ERICH3-AS1	miRNA	antisense	novel	known	Direct(PTR)
RNAATLASMIR06704	FAM111B	miRNA	protein_coding	novel	known	Direct(PTR)
RNAATLASMIR06704	FAM133B	miRNA	protein_coding	novel	known	Direct(PTR)
RNAATLASMIR06704	FBXO4	miRNA	protein_coding	novel	known	Direct(PTR)
RNAATLASMIR06704	FENDRR	miRNA	lincRNA	novel	known	Direct(PTR)
RNAATLASMIR06704	FIRRE	miRNA	lincRNA	novel	known	Direct(PTR)
RNAATLASMIR06704	FLT1	miRNA	protein_coding	novel	known	Direct(PTR)
RNAATLASMIR06704	FTX	miRNA	lincRNA	novel	known	Direct(PTR)
RNAATLASMIR06704	GCC2-AS1	miRNA	antisense	novel	known	Direct(PTR)
RNAATLASMIR06704	GMDS-AS1	miRNA	lincRNA	novel	known	Direct(PTR)
RNAATLASMIR06704	GMEB1	miRNA	protein_coding	novel	known	Direct(PTR)
RNAATLASMIR06704	HCG18	miRNA	antisense	novel	known	Direct(PTR)
RNAATLASMIR06704	IL20RA	miRNA	protein_coding	novel	known	Direct(PTR)
RNAATLASMIR06704	INTS6-AS1	miRNA	antisense	novel	known	Direct(PTR)
RNAATLASMIR06704	KCCAT211	miRNA	lincRNA	novel	known	Direct(PTR)
RNAATLASMIR06704	KCNMA1-AS1	miRNA	antisense	novel	known	Direct(PTR)
RNAATLASMIR06704	KCTD20	miRNA	protein_coding	novel	known	Direct(PTR)
RNAATLASMIR06704	KDM4A-AS1	miRNA	antisense	novel	known	Direct(PTR)
RNAATLASMIR06704	KIF18B	miRNA	protein_coding	novel	known	Direct(PTR)
RNAATLASMIR06704	LIFR-AS1	miRNA	antisense	novel	known	Direct(PTR)
RNAATLASMIR06704	LIN28B	miRNA	protein_coding	novel	known	Direct(PTR)
RNAATLASMIR06704	LINC00284	miRNA	lincRNA	novel	known	Direct(PTR)
RNAATLASMIR06704	LINC00461	miRNA	lincRNA	novel	known	Direct(PTR)
RNAATLASMIR06704	LINC00534	miRNA	lincRNA	novel	known	Direct(PTR)
RNAATLASMIR06704	LINC00539	miRNA	lincRNA	novel	known	Direct(PTR)
RNAATLASMIR06704	LINC00598	miRNA	lincRNA	novel	known	Direct(PTR)
RNAATLASMIR06704	LINC00607	miRNA	lincRNA	novel	known	Direct(PTR)
RNAATLASMIR06704	LINC00639	miRNA	lincRNA	novel	known	Direct(PTR)
RNAATLASMIR06704	LINC00662	miRNA	lincRNA	novel	known	Direct(PTR)
RNAATLASMIR06704	LINC00882	miRNA	lincRNA	novel	known	Direct(PTR)
RNAATLASMIR06704	LINC00941	miRNA	lincRNA	novel	known	Direct(PTR)
RNAATLASMIR06704	LINC00969	miRNA	lincRNA	novel	known	Direct(PTR)
RNAATLASMIR06704	LINC01021	miRNA	lincRNA	novel	known	Direct(PTR)
RNAATLASMIR06704	LINC01111	miRNA	lincRNA	novel	known	Direct(PTR)
RNAATLASMIR06704	LINC01184	miRNA	lincRNA	novel	known	Direct(PTR)
RNAATLASMIR06704	LINC01266	miRNA	lincRNA	novel	known	Direct(PTR)
RNAATLASMIR06704	LINC01322	miRNA	lincRNA	novel	known	Direct(PTR)
RNAATLASMIR06704	LINC01411	miRNA	lincRNA	novel	known	Direct(PTR)
RNAATLASMIR06704	LINC01435	miRNA	lincRNA	novel	known	Direct(PTR)
RNAATLASMIR06704	LINC01471	miRNA	lincRNA	novel	known	Direct(PTR)
RNAATLASMIR06704	LINC01474	miRNA	lincRNA	novel	known	Direct(PTR)
RNAATLASMIR06704	LINC01504	miRNA	lincRNA	novel	known	Direct(PTR)
RNAATLASMIR06704	LINC01505	miRNA	lincRNA	novel	known	Direct(PTR)
RNAATLASMIR06704	LINC01515	miRNA	lincRNA	novel	known	Direct(PTR)
RNAATLASMIR06704	LINC01550	miRNA	lincRNA	novel	known	Direct(PTR)
RNAATLASMIR06704	LINC01630	miRNA	lincRNA	novel	known	Direct(PTR)
RNAATLASMIR06704	LVCAT5	miRNA	lincRNA	novel	known	Direct(PTR)
RNAATLASMIR06704	LYPLAL1-AS1	miRNA	antisense	novel	known	Direct(PTR)
RNAATLASMIR06704	MCM3AP-AS1	miRNA	antisense	novel	known	Direct(PTR)
RNAATLASMIR06704	MIR181A1HG	miRNA	lincRNA	novel	known	Direct(PTR)
RNAATLASMIR06704	MIR3180-1	miRNA	lincRNA	novel	known	Direct(PTR)
RNAATLASMIR06704	MIR3180-2	miRNA	lincRNA	novel	known	Direct(PTR)
RNAATLASMIR06704	MIR3180-3	miRNA	lincRNA	novel	known	Direct(PTR)
RNAATLASMIR06704	MIR4435-2HG	miRNA	lincRNA	novel	known	Direct(PTR)
RNAATLASMIR06704	MIR646HG	miRNA	lincRNA	novel	known	Direct(PTR)
RNAATLASMIR06704	MLLT10	miRNA	protein_coding	novel	known	Direct(PTR)
RNAATLASMIR06704	MSTRG.101098	miRNA	lincRNA	novel	novel	Direct(PTR)
RNAATLASMIR06704	MSTRG.101785	miRNA	lincRNA	novel	novel	Direct(PTR)
RNAATLASMIR06704	MSTRG.14921	miRNA	antisense	novel	novel	Direct(PTR)
RNAATLASMIR06704	MSTRG.16825	miRNA	antisense	novel	novel	Direct(PTR)
RNAATLASMIR06704	MSTRG.17823	miRNA	lincRNA	novel	novel	Direct(PTR)
RNAATLASMIR06704	MSTRG.19424	miRNA	antisense	novel	novel	Direct(PTR)
RNAATLASMIR06704	MSTRG.26677	miRNA	lincRNA	novel	novel	Direct(PTR)
RNAATLASMIR06704	MSTRG.36232	miRNA	lincRNA	novel	novel	Direct(PTR)
RNAATLASMIR06704	MSTRG.3877	miRNA	lincRNA	novel	novel	Direct(PTR)
RNAATLASMIR06704	MSTRG.42951	miRNA	lincRNA	novel	novel	Direct(PTR)
RNAATLASMIR06704	MSTRG.59053	miRNA	lincRNA	novel	novel	Direct(PTR)
RNAATLASMIR06704	MSTRG.62371	miRNA	antisense	novel	novel	Direct(PTR)
RNAATLASMIR06704	MSTRG.62937	miRNA	lincRNA	novel	novel	Direct(PTR)
RNAATLASMIR06704	MSTRG.64734	miRNA	lincRNA	novel	novel	Direct(PTR)
RNAATLASMIR06704	MSTRG.65051	miRNA	lincRNA	novel	novel	Direct(PTR)
RNAATLASMIR06704	MSTRG.73513	miRNA	lincRNA	novel	novel	Direct(PTR)
RNAATLASMIR06704	MSTRG.7958	miRNA	antisense	novel	novel	Direct(PTR)
RNAATLASMIR06704	MSTRG.82211	miRNA	lincRNA	novel	novel	Direct(PTR)
RNAATLASMIR06704	MSTRG.86083	miRNA	antisense	novel	novel	Direct(PTR)
RNAATLASMIR06704	MSTRG.87672	miRNA	antisense	novel	novel	Direct(PTR)
RNAATLASMIR06704	MSTRG.89424	miRNA	antisense	novel	novel	Direct(PTR)
RNAATLASMIR06704	MSTRG.89538	miRNA	lincRNA	novel	novel	Direct(PTR)
RNAATLASMIR06704	MSTRG.89806	miRNA	lincRNA	novel	novel	Direct(PTR)
RNAATLASMIR06704	MSTRG.93892	miRNA	lincRNA	novel	novel	Direct(PTR)
RNAATLASMIR06704	MSTRG.95162	miRNA	lincRNA	novel	novel	Direct(PTR)
RNAATLASMIR06704	MSTRG.95201	miRNA	lincRNA	novel	novel	Direct(PTR)
RNAATLASMIR06704	MSTRG.97365	miRNA	lincRNA	novel	novel	Direct(PTR)
RNAATLASMIR06704	MSTRG.9877	miRNA	antisense	novel	novel	Direct(PTR)
RNAATLASMIR06704	NIPBL	miRNA	protein_coding	novel	known	Direct(PTR)
RNAATLASMIR06704	NRSN2-AS1	miRNA	antisense	novel	known	Direct(PTR)
RNAATLASMIR06704	NTRK3	miRNA	protein_coding	novel	known	Direct(PTR)
RNAATLASMIR06704	PART1	miRNA	lincRNA	novel	known	Direct(PTR)
RNAATLASMIR06704	PCSK1	miRNA	protein_coding	novel	known	Direct(PTR)
RNAATLASMIR06704	PLAG1	miRNA	protein_coding	novel	known	Direct(PTR)
RNAATLASMIR06704	PMS2	miRNA	protein_coding	novel	known	Direct(PTR)
RNAATLASMIR06704	PPP1R12B	miRNA	protein_coding	novel	known	Direct(PTR)
RNAATLASMIR06704	PPP3CC	miRNA	protein_coding	novel	known	Direct(PTR)
RNAATLASMIR06704	PPP4R1	miRNA	protein_coding	novel	known	Direct(PTR)
RNAATLASMIR06704	PROX1-AS1	miRNA	antisense	novel	known	Direct(PTR)
RNAATLASMIR06704	PRR29-AS1	miRNA	lincRNA	novel	known	Direct(PTR)
RNAATLASMIR06704	PTGS2	miRNA	protein_coding	novel	known	Direct(PTR)
RNAATLASMIR06704	PVT1	miRNA	lincRNA	novel	known	Direct(PTR)
RNAATLASMIR06704	PWRN1	miRNA	lincRNA	novel	known	Direct(PTR)
RNAATLASMIR06704	RAB30-AS1	miRNA	lincRNA	novel	known	Direct(PTR)
RNAATLASMIR06704	RAMP2-AS1	miRNA	lincRNA	novel	known	Direct(PTR)
RNAATLASMIR06704	RIOK2	miRNA	protein_coding	novel	known	Direct(PTR)
RNAATLASMIR06704	RP11-114M1.2	miRNA	lincRNA	novel	known	Direct(PTR)
RNAATLASMIR06704	RP11-115J23.1	miRNA	lincRNA	novel	known	Direct(PTR)
RNAATLASMIR06704	RP11-141M1.3	miRNA	lincRNA	novel	known	Direct(PTR)
RNAATLASMIR06704	RP11-161D15.3	miRNA	lincRNA	novel	known	Direct(PTR)
RNAATLASMIR06704	RP11-19E11.1	miRNA	lincRNA	novel	known	Direct(PTR)
RNAATLASMIR06704	RP11-218E20.3	miRNA	lincRNA	novel	known	Direct(PTR)
RNAATLASMIR06704	RP11-227F19.1	miRNA	antisense	novel	known	Direct(PTR)
RNAATLASMIR06704	RP11-264M12.2	miRNA	antisense	novel	known	Direct(PTR)
RNAATLASMIR06704	RP11-30J20.1	miRNA	lincRNA	novel	known	Direct(PTR)
RNAATLASMIR06704	RP11-392P7.6	miRNA	antisense	novel	known	Direct(PTR)
RNAATLASMIR06704	RP11-444D3.1	miRNA	lincRNA	novel	known	Direct(PTR)
RNAATLASMIR06704	RP11-47P18.1	miRNA	lincRNA	novel	known	Direct(PTR)
RNAATLASMIR06704	RP11-519G16.3	miRNA	antisense	novel	known	Direct(PTR)
RNAATLASMIR06704	RP11-573D15.8	miRNA	antisense	novel	known	Direct(PTR)
RNAATLASMIR06704	RP11-586K2.1	miRNA	antisense	novel	known	Direct(PTR)
RNAATLASMIR06704	RP11-63G10.4	miRNA	lincRNA	novel	known	Direct(PTR)
RNAATLASMIR06704	RP11-717F1.2	miRNA	lincRNA	novel	known	Direct(PTR)
RNAATLASMIR06704	RP11-81H3.2	miRNA	lincRNA	novel	known	Direct(PTR)
RNAATLASMIR06704	RP5-821D11.7	miRNA	antisense	novel	known	Direct(PTR)
RNAATLASMIR06704	SAP30L-AS1	miRNA	antisense	novel	known	Direct(PTR)
RNAATLASMIR06704	SEMA6A-AS1	miRNA	antisense	novel	known	Direct(PTR)
RNAATLASMIR06704	SEPT6	miRNA	protein_coding	novel	known	Direct(PTR)
RNAATLASMIR06704	SLC8A1-AS1	miRNA	antisense	novel	known	Direct(PTR)
RNAATLASMIR06704	SMO	miRNA	protein_coding	novel	known	Direct(PTR)
RNAATLASMIR06704	SPTLC1	miRNA	protein_coding	novel	known	Direct(PTR)
RNAATLASMIR06704	STXBP5-AS1	miRNA	antisense	novel	known	Direct(PTR)
RNAATLASMIR06704	TMCC1	miRNA	protein_coding	novel	known	Direct(PTR)
RNAATLASMIR06704	TMEM161B-AS1	miRNA	antisense	novel	known	Direct(PTR)
RNAATLASMIR06704	TNKS	miRNA	protein_coding	novel	known	Direct(PTR)
RNAATLASMIR06704	TRAF3IP2-AS1	miRNA	antisense	novel	known	Direct(PTR)
RNAATLASMIR06704	TRAK2	miRNA	protein_coding	novel	known	Direct(PTR)
RNAATLASMIR06704	TUG1	miRNA	antisense	novel	known	Direct(PTR)
RNAATLASMIR06704	UBXN7	miRNA	protein_coding	novel	known	Direct(PTR)
RNAATLASMIR06704	UPF2	miRNA	protein_coding	novel	known	Direct(PTR)
RNAATLASMIR06704	USP2-AS1	miRNA	antisense	novel	known	Direct(PTR)
RNAATLASMIR06704	USP49	miRNA	protein_coding	novel	known	Direct(PTR)
RNAATLASMIR06704	UTP23	miRNA	protein_coding	novel	known	Direct(PTR)
RNAATLASMIR06704	VLDLR-AS1	miRNA	antisense	novel	known	Direct(PTR)
RNAATLASMIR06704	VPS13B	miRNA	protein_coding	novel	known	Direct(PTR)
RNAATLASMIR06704	ZNF385D-AS1	miRNA	antisense	novel	known	Direct(PTR)
RNAATLASMIR06704	ZNF431	miRNA	protein_coding	novel	known	Direct(PTR)
RNAATLASMIR06704	ZNF714	miRNA	protein_coding	novel	known	Direct(PTR)
RNAATLASMIR06708	AC012314.8	miRNA	antisense	novel	known	Direct(PTR)
RNAATLASMIR06708	LRFN1	miRNA	protein_coding	novel	known	Direct(PTR)
RNAATLASMIR06708	MSTRG.35843	miRNA	antisense	novel	novel	Direct(PTR)
RNAATLASMIR06708	MSTRG.63979	miRNA	lincRNA	novel	novel	Direct(PTR)
RNAATLASMIR06708	MSTRG.77083	miRNA	lincRNA	novel	novel	Direct(PTR)
RNAATLASMIR06708	MSTRG.87990	miRNA	lincRNA	novel	novel	Direct(PTR)
RNAATLASMIR06708	NUDT4	miRNA	protein_coding	novel	known	Direct(PTR)
RNAATLASMIR06708	RP11-158D2.2	miRNA	lincRNA	novel	known	Direct(PTR)
RNAATLASMIR06708	RP11-206L10.9	miRNA	lincRNA	novel	known	Direct(PTR)
RNAATLASMIR06730	AC002480.2	miRNA	lincRNA	novel	known	Direct(PTR)
RNAATLASMIR06730	AC003092.1	miRNA	lincRNA	novel	known	Direct(PTR)
RNAATLASMIR06730	AC003991.3	miRNA	antisense	novel	known	Direct(PTR)
RNAATLASMIR06730	AC009303.1	miRNA	antisense	novel	known	Direct(PTR)
RNAATLASMIR06730	AC010127.3	miRNA	antisense	novel	known	Direct(PTR)
RNAATLASMIR06730	AC011294.3	miRNA	lincRNA	novel	known	Direct(PTR)
RNAATLASMIR06730	AC069277.2	miRNA	lincRNA	novel	known	Direct(PTR)
RNAATLASMIR06730	AC108142.1	miRNA	antisense	novel	known	Direct(PTR)
RNAATLASMIR06730	ACVR1C	miRNA	protein_coding	novel	known	Direct(PTR)
RNAATLASMIR06730	ADAMTS9-AS2	miRNA	antisense	novel	known	Direct(PTR)
RNAATLASMIR06730	AF064858.6	miRNA	lincRNA	novel	known	Direct(PTR)
RNAATLASMIR06730	AF121898.3	miRNA	antisense	novel	known	Direct(PTR)
RNAATLASMIR06730	AF127936.7	miRNA	lincRNA	novel	known	Direct(PTR)
RNAATLASMIR06730	AF241725.6	miRNA	lincRNA	novel	known	Direct(PTR)
RNAATLASMIR06730	AGBL4	miRNA	protein_coding	novel	known	Direct(PTR)
RNAATLASMIR06730	ALOX12-AS1	miRNA	antisense	novel	known	Direct(PTR)
RNAATLASMIR06730	AP000472.2	miRNA	lincRNA	novel	known	Direct(PTR)
RNAATLASMIR06730	ARHGEF12	miRNA	protein_coding	novel	known	Direct(PTR)
RNAATLASMIR06730	ATP8B4	miRNA	protein_coding	novel	known	Direct(PTR)
RNAATLASMIR06730	BAIAP2L2	miRNA	protein_coding	novel	known	Direct(PTR)
RNAATLASMIR06730	C1orf132	miRNA	lincRNA	novel	known	Direct(PTR)
RNAATLASMIR06730	C22orf34	miRNA	lincRNA	novel	known	Direct(PTR)
RNAATLASMIR06730	C2orf48	miRNA	lincRNA	novel	known	Direct(PTR)
RNAATLASMIR06730	CCDC26	miRNA	lincRNA	novel	known	Direct(PTR)
RNAATLASMIR06730	CCNY	miRNA	protein_coding	novel	known	Direct(PTR)
RNAATLASMIR06730	CDK13	miRNA	protein_coding	novel	known	Direct(PTR)
RNAATLASMIR06730	CDKN2B-AS1	miRNA	antisense	novel	known	Direct(PTR)
RNAATLASMIR06730	CEBPB-AS1	miRNA	antisense	novel	known	Direct(PTR)
RNAATLASMIR06730	CEP76	miRNA	protein_coding	novel	known	Direct(PTR)
RNAATLASMIR06730	CHDH	miRNA	protein_coding	novel	known	Direct(PTR)
RNAATLASMIR06730	chr4_88091230_88116842_-	miRNA	circRNA	novel	known	Direct(PTR)
RNAATLASMIR06730	chr4_88116475_88116842_-	miRNA	circRNA	novel	known	Direct(PTR)
RNAATLASMIR06730	chr7_152007050_152012423_-	miRNA	circRNA	novel	known	Direct(PTR)
RNAATLASMIR06730	CTC-255N20.1	miRNA	antisense	novel	known	Direct(PTR)
RNAATLASMIR06730	CTC-550B14.7	miRNA	antisense	novel	known	Direct(PTR)
RNAATLASMIR06730	CTC-575N7.1	miRNA	antisense	novel	known	Direct(PTR)
RNAATLASMIR06730	CTD-2081C10.1	miRNA	lincRNA	novel	known	Direct(PTR)
RNAATLASMIR06730	CTD-2118P12.1	miRNA	lincRNA	novel	known	Direct(PTR)
RNAATLASMIR06730	CTD-2270F17.1	miRNA	antisense	novel	known	Direct(PTR)
RNAATLASMIR06730	CTD-2291D10.4	miRNA	lincRNA	novel	known	Direct(PTR)
RNAATLASMIR06730	CTD-2378E12.1	miRNA	lincRNA	novel	known	Direct(PTR)
RNAATLASMIR06730	CTD-2535I10.1	miRNA	lincRNA	novel	known	Direct(PTR)
RNAATLASMIR06730	CUL2	miRNA	protein_coding	novel	known	Direct(PTR)
RNAATLASMIR06730	CXCL12	miRNA	protein_coding	novel	known	Direct(PTR)
RNAATLASMIR06730	CYP1B1-AS1	miRNA	antisense	novel	known	Direct(PTR)
RNAATLASMIR06730	DAG1	miRNA	protein_coding	novel	known	Direct(PTR)
RNAATLASMIR06730	DDX42	miRNA	protein_coding	novel	known	Direct(PTR)
RNAATLASMIR06730	DGKG	miRNA	protein_coding	novel	known	Direct(PTR)
RNAATLASMIR06730	DIRC3-AS1	miRNA	lincRNA	novel	known	Direct(PTR)
RNAATLASMIR06730	DLC1	miRNA	protein_coding	novel	known	Direct(PTR)
RNAATLASMIR06730	FAF2	miRNA	protein_coding	novel	known	Direct(PTR)
RNAATLASMIR06730	FIRRE	miRNA	lincRNA	novel	known	Direct(PTR)
RNAATLASMIR06730	FNDC3B	miRNA	protein_coding	novel	known	Direct(PTR)
RNAATLASMIR06730	GAPT	miRNA	protein_coding	novel	known	Direct(PTR)
RNAATLASMIR06730	GCC2	miRNA	protein_coding	novel	known	Direct(PTR)
RNAATLASMIR06730	GMDS-AS1	miRNA	lincRNA	novel	known	Direct(PTR)
RNAATLASMIR06730	GUSBP1	miRNA	lincRNA	novel	known	Direct(PTR)
RNAATLASMIR06730	HPN-AS1	miRNA	antisense	novel	known	Direct(PTR)
RNAATLASMIR06730	ICAM1	miRNA	protein_coding	novel	known	Direct(PTR)
RNAATLASMIR06730	IFNG-AS1	miRNA	antisense	novel	known	Direct(PTR)
RNAATLASMIR06730	IQGAP1	miRNA	protein_coding	novel	known	Direct(PTR)
RNAATLASMIR06730	ISPD-AS1	miRNA	antisense	novel	known	Direct(PTR)
RNAATLASMIR06730	JAG1	miRNA	protein_coding	novel	known	Direct(PTR)
RNAATLASMIR06730	KCNMA1-AS1	miRNA	antisense	novel	known	Direct(PTR)
RNAATLASMIR06730	KCNMA1	miRNA	protein_coding	novel	known	Direct(PTR)
RNAATLASMIR06730	KIAA0825	miRNA	protein_coding	novel	known	Direct(PTR)
RNAATLASMIR06730	KIAA1755	miRNA	protein_coding	novel	known	Direct(PTR)
RNAATLASMIR06730	LDLR	miRNA	protein_coding	novel	known	Direct(PTR)
RNAATLASMIR06730	LINC00278	miRNA	lincRNA	novel	known	Direct(PTR)
RNAATLASMIR06730	LINC00298	miRNA	lincRNA	novel	known	Direct(PTR)
RNAATLASMIR06730	LINC00299	miRNA	lincRNA	novel	known	Direct(PTR)
RNAATLASMIR06730	LINC00355	miRNA	lincRNA	novel	known	Direct(PTR)
RNAATLASMIR06730	LINC00539	miRNA	lincRNA	novel	known	Direct(PTR)
RNAATLASMIR06730	LINC00601	miRNA	lincRNA	novel	known	Direct(PTR)
RNAATLASMIR06730	LINC00616	miRNA	lincRNA	novel	known	Direct(PTR)
RNAATLASMIR06730	LINC00623	miRNA	lincRNA	novel	known	Direct(PTR)
RNAATLASMIR06730	LINC00649	miRNA	antisense	novel	known	Direct(PTR)
RNAATLASMIR06730	LINC00662	miRNA	lincRNA	novel	known	Direct(PTR)
RNAATLASMIR06730	LINC00865	miRNA	lincRNA	novel	known	Direct(PTR)
RNAATLASMIR06730	LINC00894	miRNA	antisense	novel	known	Direct(PTR)
RNAATLASMIR06730	LINC00941	miRNA	lincRNA	novel	known	Direct(PTR)
RNAATLASMIR06730	LINC01010	miRNA	lincRNA	novel	known	Direct(PTR)
RNAATLASMIR06730	LINC01033	miRNA	lincRNA	novel	known	Direct(PTR)
RNAATLASMIR06730	LINC01091	miRNA	lincRNA	novel	known	Direct(PTR)
RNAATLASMIR06730	LINC01140	miRNA	lincRNA	novel	known	Direct(PTR)
RNAATLASMIR06730	LINC01229	miRNA	lincRNA	novel	known	Direct(PTR)
RNAATLASMIR06730	LINC01358	miRNA	lincRNA	novel	known	Direct(PTR)
RNAATLASMIR06730	LINC01411	miRNA	lincRNA	novel	known	Direct(PTR)
RNAATLASMIR06730	LINC01473	miRNA	lincRNA	novel	known	Direct(PTR)
RNAATLASMIR06730	LINC01505	miRNA	lincRNA	novel	known	Direct(PTR)
RNAATLASMIR06730	LINC01579	miRNA	lincRNA	novel	known	Direct(PTR)
RNAATLASMIR06730	LMCD1-AS1	miRNA	antisense	novel	known	Direct(PTR)
RNAATLASMIR06730	LRRK1	miRNA	protein_coding	novel	known	Direct(PTR)
RNAATLASMIR06730	MAMDC2-AS1	miRNA	antisense	novel	known	Direct(PTR)
RNAATLASMIR06730	MIR181A1HG	miRNA	lincRNA	novel	known	Direct(PTR)
RNAATLASMIR06730	MIR217HG	miRNA	lincRNA	novel	known	Direct(PTR)
RNAATLASMIR06730	MIR7515HG	miRNA	lincRNA	novel	known	Direct(PTR)
RNAATLASMIR06730	MS4A4A	miRNA	protein_coding	novel	known	Direct(PTR)
RNAATLASMIR06730	MSTRG.100269	miRNA	lincRNA	novel	novel	Direct(PTR)
RNAATLASMIR06730	MSTRG.101098	miRNA	lincRNA	novel	novel	Direct(PTR)
RNAATLASMIR06730	MSTRG.101153	miRNA	lincRNA	novel	novel	Direct(PTR)
RNAATLASMIR06730	MSTRG.12919	miRNA	lincRNA	novel	novel	Direct(PTR)
RNAATLASMIR06730	MSTRG.13515	miRNA	lincRNA	novel	novel	Direct(PTR)
RNAATLASMIR06730	MSTRG.13778	miRNA	lincRNA	novel	novel	Direct(PTR)
RNAATLASMIR06730	MSTRG.14921	miRNA	antisense	novel	novel	Direct(PTR)
RNAATLASMIR06730	MSTRG.15786	miRNA	lincRNA	novel	novel	Direct(PTR)
RNAATLASMIR06730	MSTRG.17823	miRNA	lincRNA	novel	novel	Direct(PTR)
RNAATLASMIR06730	MSTRG.19172	miRNA	lincRNA	novel	novel	Direct(PTR)
RNAATLASMIR06730	MSTRG.19424	miRNA	antisense	novel	novel	Direct(PTR)
RNAATLASMIR06730	MSTRG.25991	miRNA	lincRNA	novel	novel	Direct(PTR)
RNAATLASMIR06730	MSTRG.28355	miRNA	lincRNA	novel	novel	Direct(PTR)
RNAATLASMIR06730	MSTRG.3916	miRNA	antisense	novel	novel	Direct(PTR)
RNAATLASMIR06730	MSTRG.3919	miRNA	antisense	novel	novel	Direct(PTR)
RNAATLASMIR06730	MSTRG.42179	miRNA	lincRNA	novel	novel	Direct(PTR)
RNAATLASMIR06730	MSTRG.43049	miRNA	lincRNA	novel	novel	Direct(PTR)
RNAATLASMIR06730	MSTRG.46008	miRNA	lincRNA	novel	novel	Direct(PTR)
RNAATLASMIR06730	MSTRG.48441	miRNA	lincRNA	novel	novel	Direct(PTR)
RNAATLASMIR06730	MSTRG.48559	miRNA	lincRNA	novel	novel	Direct(PTR)
RNAATLASMIR06730	MSTRG.53003	miRNA	lincRNA	novel	novel	Direct(PTR)
RNAATLASMIR06730	MSTRG.53031	miRNA	lincRNA	novel	novel	Direct(PTR)
RNAATLASMIR06730	MSTRG.54601	miRNA	lincRNA	novel	novel	Direct(PTR)
RNAATLASMIR06730	MSTRG.58806	miRNA	lincRNA	novel	novel	Direct(PTR)
RNAATLASMIR06730	MSTRG.62937	miRNA	lincRNA	novel	novel	Direct(PTR)
RNAATLASMIR06730	MSTRG.64470	miRNA	lincRNA	novel	novel	Direct(PTR)
RNAATLASMIR06730	MSTRG.65747	miRNA	antisense	novel	novel	Direct(PTR)
RNAATLASMIR06730	MSTRG.66447	miRNA	lincRNA	novel	novel	Direct(PTR)
RNAATLASMIR06730	MSTRG.66571	miRNA	lincRNA	novel	novel	Direct(PTR)
RNAATLASMIR06730	MSTRG.73767	miRNA	lincRNA	novel	novel	Direct(PTR)
RNAATLASMIR06730	MSTRG.75324	miRNA	lincRNA	novel	novel	Direct(PTR)
RNAATLASMIR06730	MSTRG.75338	miRNA	lincRNA	novel	novel	Direct(PTR)
RNAATLASMIR06730	MSTRG.75437	miRNA	lincRNA	novel	novel	Direct(PTR)
RNAATLASMIR06730	MSTRG.76828	miRNA	lincRNA	novel	novel	Direct(PTR)
RNAATLASMIR06730	MSTRG.78202	miRNA	lincRNA	novel	novel	Direct(PTR)
RNAATLASMIR06730	MSTRG.82362	miRNA	lincRNA	novel	novel	Direct(PTR)
RNAATLASMIR06730	MSTRG.8269	miRNA	lincRNA	novel	novel	Direct(PTR)
RNAATLASMIR06730	MSTRG.83643	miRNA	lincRNA	novel	novel	Direct(PTR)
RNAATLASMIR06730	MSTRG.83743	miRNA	lincRNA	novel	novel	Direct(PTR)
RNAATLASMIR06730	MSTRG.89087	miRNA	antisense	novel	novel	Direct(PTR)
RNAATLASMIR06730	MSTRG.93417	miRNA	lincRNA	novel	novel	Direct(PTR)
RNAATLASMIR06730	MSTRG.93463	miRNA	lincRNA	novel	novel	Direct(PTR)
RNAATLASMIR06730	MSTRG.93892	miRNA	lincRNA	novel	novel	Direct(PTR)
RNAATLASMIR06730	MSTRG.94766	miRNA	lincRNA	novel	novel	Direct(PTR)
RNAATLASMIR06730	MSTRG.96675	miRNA	lincRNA	novel	novel	Direct(PTR)
RNAATLASMIR06730	MSTRG.97668	miRNA	lincRNA	novel	novel	Direct(PTR)
RNAATLASMIR06730	MSTRG.9877	miRNA	antisense	novel	novel	Direct(PTR)
RNAATLASMIR06730	MSTRG.99955	miRNA	lincRNA	novel	novel	Direct(PTR)
RNAATLASMIR06730	NKAIN3	miRNA	protein_coding	novel	known	Direct(PTR)
RNAATLASMIR06730	NTM	miRNA	protein_coding	novel	known	Direct(PTR)
RNAATLASMIR06730	PARP8	miRNA	protein_coding	novel	known	Direct(PTR)
RNAATLASMIR06730	PCAT19	miRNA	lincRNA	novel	known	Direct(PTR)
RNAATLASMIR06730	PCDH11Y	miRNA	protein_coding	novel	known	Direct(PTR)
RNAATLASMIR06730	PKLR	miRNA	protein_coding	novel	known	Direct(PTR)
RNAATLASMIR06730	POT1-AS1	miRNA	antisense	novel	known	Direct(PTR)
RNAATLASMIR06730	PPM1A	miRNA	protein_coding	novel	known	Direct(PTR)
RNAATLASMIR06730	PPP4R4	miRNA	protein_coding	novel	known	Direct(PTR)
RNAATLASMIR06730	PRDM2	miRNA	protein_coding	novel	known	Direct(PTR)
RNAATLASMIR06730	PVT1	miRNA	lincRNA	novel	known	Direct(PTR)
RNAATLASMIR06730	RAB3GAP2	miRNA	protein_coding	novel	known	Direct(PTR)
RNAATLASMIR06730	RALGPS1	miRNA	protein_coding	novel	known	Direct(PTR)
RNAATLASMIR06730	REEP1	miRNA	protein_coding	novel	known	Direct(PTR)
RNAATLASMIR06730	RELA	miRNA	protein_coding	novel	known	Direct(PTR)
RNAATLASMIR06730	RGPD8	miRNA	protein_coding	novel	known	Direct(PTR)
RNAATLASMIR06730	RP11-115D19.1	miRNA	antisense	novel	known	Direct(PTR)
RNAATLASMIR06730	RP11-123O22.1	miRNA	lincRNA	novel	known	Direct(PTR)
RNAATLASMIR06730	RP11-148L24.1	miRNA	lincRNA	novel	known	Direct(PTR)
RNAATLASMIR06730	RP11-14J7.6	miRNA	antisense	novel	known	Direct(PTR)
RNAATLASMIR06730	RP11-161D15.3	miRNA	lincRNA	novel	known	Direct(PTR)
RNAATLASMIR06730	RP11-206L10.9	miRNA	lincRNA	novel	known	Direct(PTR)
RNAATLASMIR06730	RP11-210L7.3	miRNA	lincRNA	novel	known	Direct(PTR)
RNAATLASMIR06730	RP11-244M2.1	miRNA	lincRNA	novel	known	Direct(PTR)
RNAATLASMIR06730	RP11-262H14.3	miRNA	lincRNA	novel	known	Direct(PTR)
RNAATLASMIR06730	RP11-2G1.1	miRNA	lincRNA	novel	known	Direct(PTR)
RNAATLASMIR06730	RP11-314N14.1	miRNA	lincRNA	novel	known	Direct(PTR)
RNAATLASMIR06730	RP11-316I3.2	miRNA	lincRNA	novel	known	Direct(PTR)
RNAATLASMIR06730	RP11-34P13.7	miRNA	lincRNA	novel	known	Direct(PTR)
RNAATLASMIR06730	RP11-408N14.1	miRNA	lincRNA	novel	known	Direct(PTR)
RNAATLASMIR06730	RP11-434D9.1	miRNA	lincRNA	novel	known	Direct(PTR)
RNAATLASMIR06730	RP11-446H18.5	miRNA	lincRNA	novel	known	Direct(PTR)
RNAATLASMIR06730	RP11-479O9.4	miRNA	lincRNA	novel	known	Direct(PTR)
RNAATLASMIR06730	RP11-495P10.1	miRNA	lincRNA	novel	known	Direct(PTR)
RNAATLASMIR06730	RP11-506B6.6	miRNA	antisense	novel	known	Direct(PTR)
RNAATLASMIR06730	RP11-594C13.1	miRNA	lincRNA	novel	known	Direct(PTR)
RNAATLASMIR06730	RP11-624L4.1	miRNA	lincRNA	novel	known	Direct(PTR)
RNAATLASMIR06730	RP11-712B9.2	miRNA	antisense	novel	known	Direct(PTR)
RNAATLASMIR06730	RP11-734K23.9	miRNA	lincRNA	novel	known	Direct(PTR)
RNAATLASMIR06730	RP11-74M11.2	miRNA	lincRNA	novel	known	Direct(PTR)
RNAATLASMIR06730	RP11-767I20.1	miRNA	lincRNA	novel	known	Direct(PTR)
RNAATLASMIR06730	RP11-94M14.2	miRNA	lincRNA	novel	known	Direct(PTR)
RNAATLASMIR06730	RP11-96K19.2	miRNA	antisense	novel	known	Direct(PTR)
RNAATLASMIR06730	RP13-143G15.4	miRNA	antisense	novel	known	Direct(PTR)
RNAATLASMIR06730	RP1-43E13.2	miRNA	antisense	novel	known	Direct(PTR)
RNAATLASMIR06730	RP4-764O22.1	miRNA	lincRNA	novel	known	Direct(PTR)
RNAATLASMIR06730	RPH3A	miRNA	protein_coding	novel	known	Direct(PTR)
RNAATLASMIR06730	RPP30	miRNA	protein_coding	novel	known	Direct(PTR)
RNAATLASMIR06730	RUFY3	miRNA	protein_coding	novel	known	Direct(PTR)
RNAATLASMIR06730	SAMD12-AS1	miRNA	lincRNA	novel	known	Direct(PTR)
RNAATLASMIR06730	SAPCD1	miRNA	protein_coding	novel	known	Direct(PTR)
RNAATLASMIR06730	SCHLAP1	miRNA	lincRNA	novel	known	Direct(PTR)
RNAATLASMIR06730	SH3D19	miRNA	protein_coding	novel	known	Direct(PTR)
RNAATLASMIR06730	SKI	miRNA	protein_coding	novel	known	Direct(PTR)
RNAATLASMIR06730	SNHG12	miRNA	antisense	novel	known	Direct(PTR)
RNAATLASMIR06730	SNX5	miRNA	protein_coding	novel	known	Direct(PTR)
RNAATLASMIR06730	SOD2	miRNA	protein_coding	novel	known	Direct(PTR)
RNAATLASMIR06730	STX7	miRNA	protein_coding	novel	known	Direct(PTR)
RNAATLASMIR06730	TBCK	miRNA	protein_coding	novel	known	Direct(PTR)
RNAATLASMIR06730	TGFBR2	miRNA	protein_coding	novel	known	Direct(PTR)
RNAATLASMIR06730	TRAM2-AS1	miRNA	lincRNA	novel	known	Direct(PTR)
RNAATLASMIR06730	TTTY14	miRNA	lincRNA	novel	known	Direct(PTR)
RNAATLASMIR06730	TULP4	miRNA	protein_coding	novel	known	Direct(PTR)
RNAATLASMIR06730	VTI1A	miRNA	protein_coding	novel	known	Direct(PTR)
RNAATLASMIR06730	VWA8	miRNA	protein_coding	novel	known	Direct(PTR)
RNAATLASMIR06730	ZDHHC21	miRNA	protein_coding	novel	known	Direct(PTR)
RNAATLASMIR06730	ZEB2	miRNA	protein_coding	novel	known	Direct(PTR)
RNAATLASMIR06730	ZNF337-AS1	miRNA	antisense	novel	known	Direct(PTR)
RNAATLASMIR06733	LINC00479	miRNA	lincRNA	novel	known	Direct(PTR)
RNAATLASMIR06733	MSTRG.59566	miRNA	lincRNA	novel	novel	Direct(PTR)
RNAATLASMIR06737	ADAMTS9-AS2	miRNA	antisense	novel	known	Direct(PTR)
RNAATLASMIR06737	BRCA1	miRNA	protein_coding	novel	known	Direct(PTR)
RNAATLASMIR06737	C5orf15	miRNA	protein_coding	novel	known	Direct(PTR)
RNAATLASMIR06737	CASC15	miRNA	lincRNA	novel	known	Direct(PTR)
RNAATLASMIR06737	CCDC144NL-AS1	miRNA	antisense	novel	known	Direct(PTR)
RNAATLASMIR06737	CDCA4	miRNA	protein_coding	novel	known	Direct(PTR)
RNAATLASMIR06737	CTD-2023N9.1	miRNA	antisense	novel	known	Direct(PTR)
RNAATLASMIR06737	CTD-2377D24.6	miRNA	lincRNA	novel	known	Direct(PTR)
RNAATLASMIR06737	CYTH4	miRNA	protein_coding	novel	known	Direct(PTR)
RNAATLASMIR06737	DDX11-AS1	miRNA	antisense	novel	known	Direct(PTR)
RNAATLASMIR06737	DDX46	miRNA	protein_coding	novel	known	Direct(PTR)
RNAATLASMIR06737	DNAJC9-AS1	miRNA	antisense	novel	known	Direct(PTR)
RNAATLASMIR06737	DUBR	miRNA	lincRNA	novel	known	Direct(PTR)
RNAATLASMIR06737	FANCA	miRNA	protein_coding	novel	known	Direct(PTR)
RNAATLASMIR06737	GALNT9	miRNA	protein_coding	novel	known	Direct(PTR)
RNAATLASMIR06737	GYS1	miRNA	protein_coding	novel	known	Direct(PTR)
RNAATLASMIR06737	HAND2-AS1	miRNA	antisense	novel	known	Direct(PTR)
RNAATLASMIR06737	HCG18	miRNA	antisense	novel	known	Direct(PTR)
RNAATLASMIR06737	KLC4	miRNA	protein_coding	novel	known	Direct(PTR)
RNAATLASMIR06737	KMT2B	miRNA	protein_coding	novel	known	Direct(PTR)
RNAATLASMIR06737	LINC00973	miRNA	lincRNA	novel	known	Direct(PTR)
RNAATLASMIR06737	LINC01012	miRNA	lincRNA	novel	known	Direct(PTR)
RNAATLASMIR06737	LINC01146	miRNA	lincRNA	novel	known	Direct(PTR)
RNAATLASMIR06737	LINC01358	miRNA	lincRNA	novel	known	Direct(PTR)
RNAATLASMIR06737	LINC01515	miRNA	lincRNA	novel	known	Direct(PTR)
RNAATLASMIR06737	LINC01524	miRNA	lincRNA	novel	known	Direct(PTR)
RNAATLASMIR06737	M6PR	miRNA	protein_coding	novel	known	Direct(PTR)
RNAATLASMIR06737	MIR223	miRNA	antisense	novel	known	Direct(PTR)
RNAATLASMIR06737	MSTRG.26677	miRNA	lincRNA	novel	novel	Direct(PTR)
RNAATLASMIR06737	MSTRG.32874	miRNA	antisense	novel	novel	Direct(PTR)
RNAATLASMIR06737	MSTRG.48559	miRNA	lincRNA	novel	novel	Direct(PTR)
RNAATLASMIR06737	MSTRG.52949	miRNA	lincRNA	novel	novel	Direct(PTR)
RNAATLASMIR06737	MSTRG.59526	miRNA	antisense	novel	novel	Direct(PTR)
RNAATLASMIR06737	MSTRG.59953	miRNA	lincRNA	novel	novel	Direct(PTR)
RNAATLASMIR06737	MSTRG.59955	miRNA	lincRNA	novel	novel	Direct(PTR)
RNAATLASMIR06737	MSTRG.66571	miRNA	lincRNA	novel	novel	Direct(PTR)
RNAATLASMIR06737	MSTRG.68054	miRNA	lincRNA	novel	novel	Direct(PTR)
RNAATLASMIR06737	MSTRG.72295	miRNA	antisense	novel	novel	Direct(PTR)
RNAATLASMIR06737	NUTM2A-AS1	miRNA	antisense	novel	known	Direct(PTR)
RNAATLASMIR06737	PFKFB1	miRNA	protein_coding	novel	known	Direct(PTR)
RNAATLASMIR06737	PKN3	miRNA	protein_coding	novel	known	Direct(PTR)
RNAATLASMIR06737	PUS10	miRNA	protein_coding	novel	known	Direct(PTR)
RNAATLASMIR06737	RANGAP1	miRNA	protein_coding	novel	known	Direct(PTR)
RNAATLASMIR06737	RASGEF1C	miRNA	protein_coding	novel	known	Direct(PTR)
RNAATLASMIR06737	RP11-114G22.1	miRNA	lincRNA	novel	known	Direct(PTR)
RNAATLASMIR06737	RP11-120I21.2	miRNA	lincRNA	novel	known	Direct(PTR)
RNAATLASMIR06737	RP11-148L24.1	miRNA	lincRNA	novel	known	Direct(PTR)
RNAATLASMIR06737	RP11-234B24.4	miRNA	lincRNA	novel	known	Direct(PTR)
RNAATLASMIR06737	RP11-544A12.4	miRNA	antisense	novel	known	Direct(PTR)
RNAATLASMIR06737	RP11-74J13.8	miRNA	antisense	novel	known	Direct(PTR)
RNAATLASMIR06737	RP11-981P6.1	miRNA	antisense	novel	known	Direct(PTR)
RNAATLASMIR06737	RP13-735L24.1	miRNA	lincRNA	novel	known	Direct(PTR)
RNAATLASMIR06737	RP4-625H18.2	miRNA	antisense	novel	known	Direct(PTR)
RNAATLASMIR06737	RP5-1074L1.4	miRNA	antisense	novel	known	Direct(PTR)
RNAATLASMIR06737	RPAP3	miRNA	protein_coding	novel	known	Direct(PTR)
RNAATLASMIR06737	RPRD2	miRNA	protein_coding	novel	known	Direct(PTR)
RNAATLASMIR06737	SCAF11	miRNA	protein_coding	novel	known	Direct(PTR)
RNAATLASMIR06737	SETD5	miRNA	protein_coding	novel	known	Direct(PTR)
RNAATLASMIR06737	ST8SIA6-AS1	miRNA	antisense	novel	known	Direct(PTR)
RNAATLASMIR06737	STAT6	miRNA	protein_coding	novel	known	Direct(PTR)
RNAATLASMIR06737	STX18-AS1	miRNA	antisense	novel	known	Direct(PTR)
RNAATLASMIR06737	SYT7	miRNA	protein_coding	novel	known	Direct(PTR)
RNAATLASMIR06737	THUMPD3-AS1	miRNA	antisense	novel	known	Direct(PTR)
RNAATLASMIR06737	TRAK1	miRNA	protein_coding	novel	known	Direct(PTR)
RNAATLASMIR06737	TRPM4	miRNA	protein_coding	novel	known	Direct(PTR)
RNAATLASMIR06737	TTTY14	miRNA	lincRNA	novel	known	Direct(PTR)
RNAATLASMIR06737	UPF2	miRNA	protein_coding	novel	known	Direct(PTR)
RNAATLASMIR06737	WSCD2	miRNA	protein_coding	novel	known	Direct(PTR)
RNAATLASMIR06737	ZDHHC14	miRNA	protein_coding	novel	known	Direct(PTR)
RORA	ABCA5	protein_coding	protein_coding	known	known	Direct(TR)
RORA	ABCC9	protein_coding	protein_coding	known	known	Direct(TR)
RORA	ADAM20	protein_coding	protein_coding	known	known	Direct(TR)
RORA	ADCY5	protein_coding	protein_coding	known	known	Direct(TR)
RORA	ATN1	protein_coding	protein_coding	known	known	Direct(TR)
RORA	CCSER2	protein_coding	protein_coding	known	known	Direct(TR)
RORA	CPEB3	protein_coding	protein_coding	known	known	Direct(TR)
RORA	FXYD1	protein_coding	protein_coding	known	known	Direct(TR)
RORA	GLTSCR1L	protein_coding	protein_coding	known	known	Direct(TR)
RORA	KLHL24	protein_coding	protein_coding	known	known	Direct(TR)
RORA	NDRG2	protein_coding	protein_coding	known	known	Direct(TR)
RORA	NR1D1	protein_coding	protein_coding	known	known	Direct(TR)
RORA	PCCA	protein_coding	protein_coding	known	known	Direct(TR)
RORA	PIK3IP1	protein_coding	protein_coding	known	known	Direct(TR)
RORA	PIK3R1	protein_coding	protein_coding	known	known	Direct(TR)
RORA	PLXDC1	protein_coding	protein_coding	known	known	Direct(TR)
RORA	SERPING1	protein_coding	protein_coding	known	known	Direct(TR)
RORA	TBCEL	protein_coding	protein_coding	known	known	Direct(TR)
RORA	TNRC6B	protein_coding	protein_coding	known	known	Direct(TR)
RORA	VPS13D	protein_coding	protein_coding	known	known	Direct(TR)
RORA	ZNF292	protein_coding	protein_coding	known	known	Direct(TR)
RORA	ZNF385B	protein_coding	protein_coding	known	known	Direct(TR)
RREB1	ABCG1	protein_coding	protein_coding	known	known	Direct(TR)
RREB1	ABHD13	protein_coding	protein_coding	known	known	Direct(TR)
RREB1	ACSS1	protein_coding	protein_coding	known	known	Direct(TR)
RREB1	AKAP9	protein_coding	protein_coding	known	known	Direct(TR)
RREB1	ANAPC11	protein_coding	protein_coding	known	known	Direct(TR)
RREB1	ANKRD13D	protein_coding	protein_coding	known	known	Direct(TR)
RREB1	AP1G1	protein_coding	protein_coding	known	known	Direct(TR)
RREB1	ARHGAP27	protein_coding	protein_coding	known	known	Direct(TR)
RREB1	ARHGAP32	protein_coding	protein_coding	known	known	Direct(TR)
RREB1	ARHGAP9	protein_coding	protein_coding	known	known	Direct(TR)
RREB1	ARID2	protein_coding	protein_coding	known	known	Direct(TR)
RREB1	ATRX	protein_coding	protein_coding	known	known	Direct(TR)
RREB1	ATXN2L	protein_coding	protein_coding	known	known	Direct(TR)
RREB1	B4GALT2	protein_coding	protein_coding	known	known	Direct(TR)
RREB1	BAZ2A	protein_coding	protein_coding	known	known	Direct(TR)
RREB1	BCKDHA	protein_coding	protein_coding	known	known	Direct(TR)
RREB1	BCL3	protein_coding	protein_coding	known	known	Direct(TR)
RREB1	BCL6	protein_coding	protein_coding	known	known	Direct(TR)
RREB1	BCOR	protein_coding	protein_coding	known	known	Direct(TR)
RREB1	BHLHE40	protein_coding	protein_coding	known	known	Direct(TR)
RREB1	BMP2K	protein_coding	protein_coding	known	known	Direct(TR)
RREB1	BRD2	protein_coding	protein_coding	known	known	Direct(TR)
RREB1	BRD3	protein_coding	protein_coding	known	known	Direct(TR)
RREB1	C10orf54	protein_coding	protein_coding	known	known	Direct(TR)
RREB1	C11orf21	protein_coding	protein_coding	known	known	Direct(TR)
RREB1	C1orf122	protein_coding	protein_coding	known	known	Direct(TR)
RREB1	CASZ1	protein_coding	protein_coding	known	known	Direct(TR)
RREB1	CBFA2T3	protein_coding	protein_coding	known	known	Direct(TR)
RREB1	CCDC120	protein_coding	protein_coding	known	known	Direct(TR)
RREB1	CD300A	protein_coding	protein_coding	known	known	Direct(TR)
RREB1	CD300LB	protein_coding	protein_coding	known	known	Direct(TR)
RREB1	CDC14A	protein_coding	protein_coding	known	known	Direct(TR)
RREB1	CDH23	protein_coding	protein_coding	known	known	Direct(TR)
RREB1	CDK12	protein_coding	protein_coding	known	known	Direct(TR)
RREB1	CFD	protein_coding	protein_coding	known	known	Direct(TR)
RREB1	CHD1	protein_coding	protein_coding	known	known	Direct(TR)
RREB1	CHST11	protein_coding	protein_coding	known	known	Direct(TR)
RREB1	CLK3	protein_coding	protein_coding	known	known	Direct(TR)
RREB1	CREBBP	protein_coding	protein_coding	known	known	Direct(TR)
RREB1	CSRNP1	protein_coding	protein_coding	known	known	Direct(TR)
RREB1	CTSS	protein_coding	protein_coding	known	known	Direct(TR)
RREB1	CXCL16	protein_coding	protein_coding	known	known	Direct(TR)
RREB1	DEDD2	protein_coding	protein_coding	known	known	Direct(TR)
RREB1	DENND4A	protein_coding	protein_coding	known	known	Direct(TR)
RREB1	DIAPH1	protein_coding	protein_coding	known	known	Direct(TR)
RREB1	DOT1L	protein_coding	protein_coding	known	known	Direct(TR)
RREB1	DUSP16	protein_coding	protein_coding	known	known	Direct(TR)
RREB1	EIF4E3	protein_coding	protein_coding	known	known	Direct(TR)
RREB1	ELF1	protein_coding	protein_coding	known	known	Direct(TR)
RREB1	EPB42	protein_coding	protein_coding	known	known	Direct(TR)
RREB1	ERC1	protein_coding	protein_coding	known	known	Direct(TR)
RREB1	ERN1	protein_coding	protein_coding	known	known	Direct(TR)
RREB1	FBRS	protein_coding	protein_coding	known	known	Direct(TR)
RREB1	FBXO42	protein_coding	protein_coding	known	known	Direct(TR)
RREB1	FCHSD2	protein_coding	protein_coding	known	known	Direct(TR)
RREB1	FOXO4	protein_coding	protein_coding	known	known	Direct(TR)
RREB1	FOXP1	protein_coding	protein_coding	known	known	Direct(TR)
RREB1	FRAT1	protein_coding	protein_coding	known	known	Direct(TR)
RREB1	FRS2	protein_coding	protein_coding	known	known	Direct(TR)
RREB1	FYCO1	protein_coding	protein_coding	known	known	Direct(TR)
RREB1	GAB3	protein_coding	protein_coding	known	known	Direct(TR)
RREB1	GGA3	protein_coding	protein_coding	known	known	Direct(TR)
RREB1	GPBAR1	protein_coding	protein_coding	known	known	Direct(TR)
RREB1	GPR52	protein_coding	protein_coding	known	known	Direct(TR)
RREB1	GPSM1	protein_coding	protein_coding	known	known	Direct(TR)
RREB1	GSE1	protein_coding	protein_coding	known	known	Direct(TR)
RREB1	HK3	protein_coding	protein_coding	known	known	Direct(TR)
RREB1	HNRNPH3	protein_coding	protein_coding	known	known	Direct(TR)
RREB1	IKZF4	protein_coding	protein_coding	known	known	Direct(TR)
RREB1	IL4R	protein_coding	protein_coding	known	known	Direct(TR)
RREB1	INO80	protein_coding	protein_coding	known	known	Direct(TR)
RREB1	JARID2	protein_coding	protein_coding	known	known	Direct(TR)
RREB1	KAT6B	protein_coding	protein_coding	known	known	Direct(TR)
RREB1	KCNE1	protein_coding	protein_coding	known	known	Direct(TR)
RREB1	KCNK17	protein_coding	protein_coding	known	known	Direct(TR)
RREB1	KCNQ1	protein_coding	protein_coding	known	known	Direct(TR)
RREB1	KDM2A	protein_coding	protein_coding	known	known	Direct(TR)
RREB1	KDM3B	protein_coding	protein_coding	known	known	Direct(TR)
RREB1	KIAA0430	protein_coding	protein_coding	known	known	Direct(TR)
RREB1	KIAA1217	protein_coding	protein_coding	known	known	Direct(TR)
RREB1	KLF3	protein_coding	protein_coding	known	known	Direct(TR)
RREB1	KLF4	protein_coding	protein_coding	known	known	Direct(TR)
RREB1	LENG8	protein_coding	protein_coding	known	known	Direct(TR)
RREB1	LONRF3	protein_coding	protein_coding	known	known	Direct(TR)
RREB1	LRP5L	protein_coding	protein_coding	known	known	Direct(TR)
RREB1	LRRC37B	protein_coding	protein_coding	known	known	Direct(TR)
RREB1	LTB4R	protein_coding	protein_coding	known	known	Direct(TR)
RREB1	MAP2K4	protein_coding	protein_coding	known	known	Direct(TR)
RREB1	MAP2K5	protein_coding	protein_coding	known	known	Direct(TR)
RREB1	MAP3K1	protein_coding	protein_coding	known	known	Direct(TR)
RREB1	MAX	protein_coding	protein_coding	known	known	Direct(TR)
RREB1	MBD6	protein_coding	protein_coding	known	known	Direct(TR)
RREB1	MED13	protein_coding	protein_coding	known	known	Direct(TR)
RREB1	MLLT10	protein_coding	protein_coding	known	known	Direct(TR)
RREB1	MOB3C	protein_coding	protein_coding	known	known	Direct(TR)
RREB1	NAA10	protein_coding	protein_coding	known	known	Direct(TR)
RREB1	NBEAL2	protein_coding	protein_coding	known	known	Direct(TR)
RREB1	NCOR2	protein_coding	protein_coding	known	known	Direct(TR)
RREB1	NEDD8	protein_coding	protein_coding	known	known	Direct(TR)
RREB1	NEMF	protein_coding	protein_coding	known	known	Direct(TR)
RREB1	NFATC1	protein_coding	protein_coding	known	known	Direct(TR)
RREB1	NFIA	protein_coding	protein_coding	known	known	Direct(TR)
RREB1	NFIC	protein_coding	protein_coding	known	known	Direct(TR)
RREB1	NR4A1	protein_coding	protein_coding	known	known	Direct(TR)
RREB1	NR4A2	protein_coding	protein_coding	known	known	Direct(TR)
RREB1	NSD1	protein_coding	protein_coding	known	known	Direct(TR)
RREB1	P2RY1	protein_coding	protein_coding	known	known	Direct(TR)
RREB1	PAPD4	protein_coding	protein_coding	known	known	Direct(TR)
RREB1	PARP8	protein_coding	protein_coding	known	known	Direct(TR)
RREB1	PATL1	protein_coding	protein_coding	known	known	Direct(TR)
RREB1	PCBP2	protein_coding	protein_coding	known	known	Direct(TR)
RREB1	PDE4A	protein_coding	protein_coding	known	known	Direct(TR)
RREB1	PELI1	protein_coding	protein_coding	known	known	Direct(TR)
RREB1	PER1	protein_coding	protein_coding	known	known	Direct(TR)
RREB1	PHF12	protein_coding	protein_coding	known	known	Direct(TR)
RREB1	PHF21A	protein_coding	protein_coding	known	known	Direct(TR)
RREB1	PICALM	protein_coding	protein_coding	known	known	Direct(TR)
RREB1	PLCB2	protein_coding	protein_coding	known	known	Direct(TR)
RREB1	PNRC1	protein_coding	protein_coding	known	known	Direct(TR)
RREB1	PPIG	protein_coding	protein_coding	known	known	Direct(TR)
RREB1	PPM1A	protein_coding	protein_coding	known	known	Direct(TR)
RREB1	PPP1CB	protein_coding	protein_coding	known	known	Direct(TR)
RREB1	PPP1R15B	protein_coding	protein_coding	known	known	Direct(TR)
RREB1	PPP2R2A	protein_coding	protein_coding	known	known	Direct(TR)
RREB1	PRKCD	protein_coding	protein_coding	known	known	Direct(TR)
RREB1	PRKD2	protein_coding	protein_coding	known	known	Direct(TR)
RREB1	PSME4	protein_coding	protein_coding	known	known	Direct(TR)
RREB1	PTPN6	protein_coding	protein_coding	known	known	Direct(TR)
RREB1	QSER1	protein_coding	protein_coding	known	known	Direct(TR)
RREB1	RABGAP1L	protein_coding	protein_coding	known	known	Direct(TR)
RREB1	RARA	protein_coding	protein_coding	known	known	Direct(TR)
RREB1	RASA2	protein_coding	protein_coding	known	known	Direct(TR)
RREB1	RASSF5	protein_coding	protein_coding	known	known	Direct(TR)
RREB1	RFX7	protein_coding	protein_coding	known	known	Direct(TR)
RREB1	RGPD8	protein_coding	protein_coding	known	known	Direct(TR)
RREB1	RNF44	protein_coding	protein_coding	known	known	Direct(TR)
RREB1	RORA	protein_coding	protein_coding	known	known	Direct(TR)
RREB1	S100A8	protein_coding	protein_coding	known	known	Direct(TR)
RREB1	SCAMP2	protein_coding	protein_coding	known	known	Direct(TR)
RREB1	SEC63	protein_coding	protein_coding	known	known	Direct(TR)
RREB1	SEMA4D	protein_coding	protein_coding	known	known	Direct(TR)
RREB1	SERPING1	protein_coding	protein_coding	known	known	Direct(TR)
RREB1	SETD1A	protein_coding	protein_coding	known	known	Direct(TR)
RREB1	SETD1B	protein_coding	protein_coding	known	known	Direct(TR)
RREB1	SFMBT2	protein_coding	protein_coding	known	known	Direct(TR)
RREB1	SGK3	protein_coding	protein_coding	known	known	Direct(TR)
RREB1	SH3BP1	protein_coding	protein_coding	known	known	Direct(TR)
RREB1	SH3YL1	protein_coding	protein_coding	known	known	Direct(TR)
RREB1	SMNDC1	protein_coding	protein_coding	known	known	Direct(TR)
RREB1	SNX16	protein_coding	protein_coding	known	known	Direct(TR)
RREB1	SON	protein_coding	protein_coding	known	known	Direct(TR)
RREB1	STK10	protein_coding	protein_coding	known	known	Direct(TR)
RREB1	SUSD6	protein_coding	protein_coding	known	known	Direct(TR)
RREB1	SV2A	protein_coding	protein_coding	known	known	Direct(TR)
RREB1	SYNE2	protein_coding	protein_coding	known	known	Direct(TR)
RREB1	TAB2	protein_coding	protein_coding	known	known	Direct(TR)
RREB1	TCEAL7	protein_coding	protein_coding	known	known	Direct(TR)
RREB1	TCF7L2	protein_coding	protein_coding	known	known	Direct(TR)
RREB1	TET3	protein_coding	protein_coding	known	known	Direct(TR)
RREB1	TIAL1	protein_coding	protein_coding	known	known	Direct(TR)
RREB1	TLE3	protein_coding	protein_coding	known	known	Direct(TR)
RREB1	TLK1	protein_coding	protein_coding	known	known	Direct(TR)
RREB1	TMC6	protein_coding	protein_coding	known	known	Direct(TR)
RREB1	TNK2	protein_coding	protein_coding	known	known	Direct(TR)
RREB1	TNKS2	protein_coding	protein_coding	known	known	Direct(TR)
RREB1	TNRC18	protein_coding	protein_coding	known	known	Direct(TR)
RREB1	TSPAN32	protein_coding	protein_coding	known	known	Direct(TR)
RREB1	TUBGCP3	protein_coding	protein_coding	known	known	Direct(TR)
RREB1	UBE3A	protein_coding	protein_coding	known	known	Direct(TR)
RREB1	UBXN11	protein_coding	protein_coding	known	known	Direct(TR)
RREB1	ULK4	protein_coding	protein_coding	known	known	Direct(TR)
RREB1	UNC13D	protein_coding	protein_coding	known	known	Direct(TR)
RREB1	USP15	protein_coding	protein_coding	known	known	Direct(TR)
RREB1	USP34	protein_coding	protein_coding	known	known	Direct(TR)
RREB1	VAMP2	protein_coding	protein_coding	known	known	Direct(TR)
RREB1	WNK1	protein_coding	protein_coding	known	known	Direct(TR)
RREB1	WWP1	protein_coding	protein_coding	known	known	Direct(TR)
RREB1	WWP2	protein_coding	protein_coding	known	known	Direct(TR)
RREB1	YTHDC1	protein_coding	protein_coding	known	known	Direct(TR)
RREB1	ZBED3	protein_coding	protein_coding	known	known	Direct(TR)
RREB1	ZBTB20	protein_coding	protein_coding	known	known	Direct(TR)
RREB1	ZBTB44	protein_coding	protein_coding	known	known	Direct(TR)
RREB1	ZBTB4	protein_coding	protein_coding	known	known	Direct(TR)
RREB1	ZBTB7A	protein_coding	protein_coding	known	known	Direct(TR)
RREB1	ZFP36L1	protein_coding	protein_coding	known	known	Direct(TR)
RREB1	ZMYND15	protein_coding	protein_coding	known	known	Direct(TR)
RREB1	ZNF44	protein_coding	protein_coding	known	known	Direct(TR)
RREB1	ZNF652	protein_coding	protein_coding	known	known	Direct(TR)
RUNX1	ABHD3	protein_coding	protein_coding	known	known	Direct(TR)
RUNX1	ARHGEF6	protein_coding	protein_coding	known	known	Direct(TR)
RUNX1	ARID1B	protein_coding	protein_coding	known	known	Direct(TR)
RUNX1	ATP11B	protein_coding	protein_coding	known	known	Direct(TR)
RUNX1	FGD3	protein_coding	protein_coding	known	known	Direct(TR)
RUNX1	FRYL	protein_coding	protein_coding	known	known	Direct(TR)
RUNX1	GRAP2	protein_coding	protein_coding	known	known	Direct(TR)
RUNX1	GSE1	protein_coding	protein_coding	known	known	Direct(TR)
RUNX1	MCM9	protein_coding	protein_coding	known	known	Direct(TR)
RUNX1	MSL2	protein_coding	protein_coding	known	known	Direct(TR)
RUNX1	NUP214	protein_coding	protein_coding	known	known	Direct(TR)
RUNX1	PCF11	protein_coding	protein_coding	known	known	Direct(TR)
RUNX1	PRKCQ	protein_coding	protein_coding	known	known	Direct(TR)
RUNX1	SAFB2	protein_coding	protein_coding	known	known	Direct(TR)
RUNX1	SAFB	protein_coding	protein_coding	known	known	Direct(TR)
RUNX1	SLA	protein_coding	protein_coding	known	known	Direct(TR)
RUNX1	STK4	protein_coding	protein_coding	known	known	Direct(TR)
RUNX1	TFDP2	protein_coding	protein_coding	known	known	Direct(TR)
RUNX1	TRAF3IP3	protein_coding	protein_coding	known	known	Direct(TR)
RUNX1	UPF2	protein_coding	protein_coding	known	known	Direct(TR)
RUNX1	ZNF267	protein_coding	protein_coding	known	known	Direct(TR)
RUNX1	ZNF708	protein_coding	protein_coding	known	known	Direct(TR)
RXRA	ADAMTSL4	protein_coding	protein_coding	known	known	Direct(TR)
RXRA	AHNAK	protein_coding	protein_coding	known	known	Direct(TR)
RXRA	AQP3	protein_coding	protein_coding	known	known	Direct(TR)
RXRA	ARAP1	protein_coding	protein_coding	known	known	Direct(TR)
RXRA	ARPIN	protein_coding	protein_coding	known	known	Direct(TR)
RXRA	BLVRB	protein_coding	protein_coding	known	known	Direct(TR)
RXRA	C1RL	protein_coding	protein_coding	known	known	Direct(TR)
RXRA	CAST	protein_coding	protein_coding	known	known	Direct(TR)
RXRA	CD300LF	protein_coding	protein_coding	known	known	Direct(TR)
RXRA	CEBPA	protein_coding	protein_coding	known	known	Direct(TR)
RXRA	CHP1	protein_coding	protein_coding	known	known	Direct(TR)
RXRA	CTDSP1	protein_coding	protein_coding	known	known	Direct(TR)
RXRA	CTDSP2	protein_coding	protein_coding	known	known	Direct(TR)
RXRA	CXCL16	protein_coding	protein_coding	known	known	Direct(TR)
RXRA	CYB5R1	protein_coding	protein_coding	known	known	Direct(TR)
RXRA	DSE	protein_coding	protein_coding	known	known	Direct(TR)
RXRA	ERMAP	protein_coding	protein_coding	known	known	Direct(TR)
RXRA	FCGRT	protein_coding	protein_coding	known	known	Direct(TR)
RXRA	FGR	protein_coding	protein_coding	known	known	Direct(TR)
RXRA	FLVCR2	protein_coding	protein_coding	known	known	Direct(TR)
RXRA	FOSL2	protein_coding	protein_coding	known	known	Direct(TR)
RXRA	GRN	protein_coding	protein_coding	known	known	Direct(TR)
RXRA	HEBP2	protein_coding	protein_coding	known	known	Direct(TR)
RXRA	IFNGR1	protein_coding	protein_coding	known	known	Direct(TR)
RXRA	IL17RC	protein_coding	protein_coding	known	known	Direct(TR)
RXRA	ITPKC	protein_coding	protein_coding	known	known	Direct(TR)
RXRA	KLF3	protein_coding	protein_coding	known	known	Direct(TR)
RXRA	LILRB3	protein_coding	protein_coding	known	known	Direct(TR)
RXRA	LRRC25	protein_coding	protein_coding	known	known	Direct(TR)
RXRA	LTBR	protein_coding	protein_coding	known	known	Direct(TR)
RXRA	MAP3K6	protein_coding	protein_coding	known	known	Direct(TR)
RXRA	MGAT1	protein_coding	protein_coding	known	known	Direct(TR)
RXRA	MOB3C	protein_coding	protein_coding	known	known	Direct(TR)
RXRA	NBR1	protein_coding	protein_coding	known	known	Direct(TR)
RXRA	NFE2L2	protein_coding	protein_coding	known	known	Direct(TR)
RXRA	PDXP	protein_coding	protein_coding	known	known	Direct(TR)
RXRA	PER1	protein_coding	protein_coding	known	known	Direct(TR)
RXRA	PTAFR	protein_coding	protein_coding	known	known	Direct(TR)
RXRA	RARA	protein_coding	protein_coding	known	known	Direct(TR)
RXRA	RHOD	protein_coding	protein_coding	known	known	Direct(TR)
RXRA	SAT2	protein_coding	protein_coding	known	known	Direct(TR)
RXRA	SECTM1	protein_coding	protein_coding	known	known	Direct(TR)
RXRA	SH3BP1	protein_coding	protein_coding	known	known	Direct(TR)
RXRA	SH3PXD2A	protein_coding	protein_coding	known	known	Direct(TR)
RXRA	SIGLEC9	protein_coding	protein_coding	known	known	Direct(TR)
RXRA	SLC2A9	protein_coding	protein_coding	known	known	Direct(TR)
RXRA	TMBIM1	protein_coding	protein_coding	known	known	Direct(TR)
RXRA	TMEM127	protein_coding	protein_coding	known	known	Direct(TR)
RXRA	TMEM91	protein_coding	protein_coding	known	known	Direct(TR)
RXRA	TOB1	protein_coding	protein_coding	known	known	Direct(TR)
RXRA	TOB2	protein_coding	protein_coding	known	known	Direct(TR)
RXRA	TOM1	protein_coding	protein_coding	known	known	Direct(TR)
RXRA	TPT1	protein_coding	protein_coding	known	known	Direct(TR)
RXRA	TSKU	protein_coding	protein_coding	known	known	Direct(TR)
RXRA	TYMP	protein_coding	protein_coding	known	known	Direct(TR)
RXRA	ZBTB4	protein_coding	protein_coding	known	known	Direct(TR)
RXRA	ZBTB7B	protein_coding	protein_coding	known	known	Direct(TR)
RXRA	ZFP36L2	protein_coding	protein_coding	known	known	Direct(TR)
RXRB	ACOT8	protein_coding	protein_coding	known	known	Direct(TR)
RXRB	ADD1	protein_coding	protein_coding	known	known	Direct(TR)
RXRB	AGPAT1	protein_coding	protein_coding	known	known	Direct(TR)
RXRB	AGPAT3	protein_coding	protein_coding	known	known	Direct(TR)
RXRB	AKR7A2	protein_coding	protein_coding	known	known	Direct(TR)
RXRB	ALG12	protein_coding	protein_coding	known	known	Direct(TR)
RXRB	AMBRA1	protein_coding	protein_coding	known	known	Direct(TR)
RXRB	AP1M1	protein_coding	protein_coding	known	known	Direct(TR)
RXRB	AP2A2	protein_coding	protein_coding	known	known	Direct(TR)
RXRB	ARFGAP2	protein_coding	protein_coding	known	known	Direct(TR)
RXRB	BACE1	protein_coding	protein_coding	known	known	Direct(TR)
RXRB	BRD2	protein_coding	protein_coding	known	known	Direct(TR)
RXRB	BSDC1	protein_coding	protein_coding	known	known	Direct(TR)
RXRB	C19orf66	protein_coding	protein_coding	known	known	Direct(TR)
RXRB	CAND1	protein_coding	protein_coding	known	known	Direct(TR)
RXRB	CC2D1B	protein_coding	protein_coding	known	known	Direct(TR)
RXRB	CCDC102A	protein_coding	protein_coding	known	known	Direct(TR)
RXRB	CCDC106	protein_coding	protein_coding	known	known	Direct(TR)
RXRB	CCDC71	protein_coding	protein_coding	known	known	Direct(TR)
RXRB	CD164	protein_coding	protein_coding	known	known	Direct(TR)
RXRB	CDK5RAP2	protein_coding	protein_coding	known	known	Direct(TR)
RXRB	CENPBD1	protein_coding	protein_coding	known	known	Direct(TR)
RXRB	CEP104	protein_coding	protein_coding	known	known	Direct(TR)
RXRB	CERS5	protein_coding	protein_coding	known	known	Direct(TR)
RXRB	CHD3	protein_coding	protein_coding	known	known	Direct(TR)
RXRB	CHID1	protein_coding	protein_coding	known	known	Direct(TR)
RXRB	CIC	protein_coding	protein_coding	known	known	Direct(TR)
RXRB	CLN5	protein_coding	protein_coding	known	known	Direct(TR)
RXRB	COG4	protein_coding	protein_coding	known	known	Direct(TR)
RXRB	COPA	protein_coding	protein_coding	known	known	Direct(TR)
RXRB	CPNE1	protein_coding	protein_coding	known	known	Direct(TR)
RXRB	CSNK2B	protein_coding	protein_coding	known	known	Direct(TR)
RXRB	CUL4B	protein_coding	protein_coding	known	known	Direct(TR)
RXRB	DCTN1	protein_coding	protein_coding	known	known	Direct(TR)
RXRB	DMAP1	protein_coding	protein_coding	known	known	Direct(TR)
RXRB	DNAJC14	protein_coding	protein_coding	known	known	Direct(TR)
RXRB	DNASE1L1	protein_coding	protein_coding	known	known	Direct(TR)
RXRB	DPY19L3	protein_coding	protein_coding	known	known	Direct(TR)
RXRB	DXO	protein_coding	protein_coding	known	known	Direct(TR)
RXRB	DYNC1I2	protein_coding	protein_coding	known	known	Direct(TR)
RXRB	DYRK1B	protein_coding	protein_coding	known	known	Direct(TR)
RXRB	EEF1G	protein_coding	protein_coding	known	known	Direct(TR)
RXRB	EIF2B4	protein_coding	protein_coding	known	known	Direct(TR)
RXRB	EIF4G3	protein_coding	protein_coding	known	known	Direct(TR)
RXRB	ERCC3	protein_coding	protein_coding	known	known	Direct(TR)
RXRB	ERMAP	protein_coding	protein_coding	known	known	Direct(TR)
RXRB	FAM160B2	protein_coding	protein_coding	known	known	Direct(TR)
RXRB	FAM168B	protein_coding	protein_coding	known	known	Direct(TR)
RXRB	FAM200B	protein_coding	protein_coding	known	known	Direct(TR)
RXRB	FBXW8	protein_coding	protein_coding	known	known	Direct(TR)
RXRB	FRS3	protein_coding	protein_coding	known	known	Direct(TR)
RXRB	GABPA	protein_coding	protein_coding	known	known	Direct(TR)
RXRB	GALNS	protein_coding	protein_coding	known	known	Direct(TR)
RXRB	GANAB	protein_coding	protein_coding	known	known	Direct(TR)
RXRB	GBF1	protein_coding	protein_coding	known	known	Direct(TR)
RXRB	GNL1	protein_coding	protein_coding	known	known	Direct(TR)
RXRB	GPANK1	protein_coding	protein_coding	known	known	Direct(TR)
RXRB	GTF2B	protein_coding	protein_coding	known	known	Direct(TR)
RXRB	HCFC2	protein_coding	protein_coding	known	known	Direct(TR)
RXRB	HMGN4	protein_coding	protein_coding	known	known	Direct(TR)
RXRB	HNRNPUL1	protein_coding	protein_coding	known	known	Direct(TR)
RXRB	INPP5E	protein_coding	protein_coding	known	known	Direct(TR)
RXRB	INTS4	protein_coding	protein_coding	known	known	Direct(TR)
RXRB	KRBOX4	protein_coding	protein_coding	known	known	Direct(TR)
RXRB	LAMP2	protein_coding	protein_coding	known	known	Direct(TR)
RXRB	LRFN3	protein_coding	protein_coding	known	known	Direct(TR)
RXRB	LRRC47	protein_coding	protein_coding	known	known	Direct(TR)
RXRB	LY6G5B	protein_coding	protein_coding	known	known	Direct(TR)
RXRB	MAP2K2	protein_coding	protein_coding	known	known	Direct(TR)
RXRB	MAP4K5	protein_coding	protein_coding	known	known	Direct(TR)
RXRB	MATR3	protein_coding	protein_coding	known	known	Direct(TR)
RXRB	MED12	protein_coding	protein_coding	known	known	Direct(TR)
RXRB	MEGF8	protein_coding	protein_coding	known	known	Direct(TR)
RXRB	MFSD11	protein_coding	protein_coding	known	known	Direct(TR)
RXRB	MLST8	protein_coding	protein_coding	known	known	Direct(TR)
RXRB	MMS19	protein_coding	protein_coding	known	known	Direct(TR)
RXRB	MPI	protein_coding	protein_coding	known	known	Direct(TR)
RXRB	MTCH1	protein_coding	protein_coding	known	known	Direct(TR)
RXRB	MUM1	protein_coding	protein_coding	known	known	Direct(TR)
RXRB	NAIF1	protein_coding	protein_coding	known	known	Direct(TR)
RXRB	NBR1	protein_coding	protein_coding	known	known	Direct(TR)
RXRB	NNT	protein_coding	protein_coding	known	known	Direct(TR)
RXRB	NR2C1	protein_coding	protein_coding	known	known	Direct(TR)
RXRB	NR2C2	protein_coding	protein_coding	known	known	Direct(TR)
RXRB	OS9	protein_coding	protein_coding	known	known	Direct(TR)
RXRB	PEX14	protein_coding	protein_coding	known	known	Direct(TR)
RXRB	PEX16	protein_coding	protein_coding	known	known	Direct(TR)
RXRB	PHF13	protein_coding	protein_coding	known	known	Direct(TR)
RXRB	PIGS	protein_coding	protein_coding	known	known	Direct(TR)
RXRB	PNPLA6	protein_coding	protein_coding	known	known	Direct(TR)
RXRB	POLR2M	protein_coding	protein_coding	known	known	Direct(TR)
RXRB	PRKCSH	protein_coding	protein_coding	known	known	Direct(TR)
RXRB	PRRC2B	protein_coding	protein_coding	known	known	Direct(TR)
RXRB	PTDSS2	protein_coding	protein_coding	known	known	Direct(TR)
RXRB	RAB24	protein_coding	protein_coding	known	known	Direct(TR)
RXRB	RAB5B	protein_coding	protein_coding	known	known	Direct(TR)
RXRB	RABEP1	protein_coding	protein_coding	known	known	Direct(TR)
RXRB	RBM4B	protein_coding	protein_coding	known	known	Direct(TR)
RXRB	SCAP	protein_coding	protein_coding	known	known	Direct(TR)
RXRB	SCYL1	protein_coding	protein_coding	known	known	Direct(TR)
RXRB	SEC24C	protein_coding	protein_coding	known	known	Direct(TR)
RXRB	SGSM2	protein_coding	protein_coding	known	known	Direct(TR)
RXRB	SIRT2	protein_coding	protein_coding	known	known	Direct(TR)
RXRB	SKIV2L	protein_coding	protein_coding	known	known	Direct(TR)
RXRB	SLC30A4	protein_coding	protein_coding	known	known	Direct(TR)
RXRB	SLC9A6	protein_coding	protein_coding	known	known	Direct(TR)
RXRB	SPPL2B	protein_coding	protein_coding	known	known	Direct(TR)
RXRB	SRSF8	protein_coding	protein_coding	known	known	Direct(TR)
RXRB	ST13	protein_coding	protein_coding	known	known	Direct(TR)
RXRB	ST6GALNAC6	protein_coding	protein_coding	known	known	Direct(TR)
RXRB	STK11	protein_coding	protein_coding	known	known	Direct(TR)
RXRB	STT3B	protein_coding	protein_coding	known	known	Direct(TR)
RXRB	STX5	protein_coding	protein_coding	known	known	Direct(TR)
RXRB	SUMO3	protein_coding	protein_coding	known	known	Direct(TR)
RXRB	SYF2	protein_coding	protein_coding	known	known	Direct(TR)
RXRB	TAF8	protein_coding	protein_coding	known	known	Direct(TR)
RXRB	TBC1D10B	protein_coding	protein_coding	known	known	Direct(TR)
RXRB	TCEA2	protein_coding	protein_coding	known	known	Direct(TR)
RXRB	TCEAL1	protein_coding	protein_coding	known	known	Direct(TR)
RXRB	TCEAL3	protein_coding	protein_coding	known	known	Direct(TR)
RXRB	THRAP3	protein_coding	protein_coding	known	known	Direct(TR)
RXRB	TIGD6	protein_coding	protein_coding	known	known	Direct(TR)
RXRB	TK2	protein_coding	protein_coding	known	known	Direct(TR)
RXRB	TMEM135	protein_coding	protein_coding	known	known	Direct(TR)
RXRB	TMEM259	protein_coding	protein_coding	known	known	Direct(TR)
RXRB	TRIP12	protein_coding	protein_coding	known	known	Direct(TR)
RXRB	UBE2Q2	protein_coding	protein_coding	known	known	Direct(TR)
RXRB	UBE2R2	protein_coding	protein_coding	known	known	Direct(TR)
RXRB	UBE4A	protein_coding	protein_coding	known	known	Direct(TR)
RXRB	UBE4B	protein_coding	protein_coding	known	known	Direct(TR)
RXRB	UBXN6	protein_coding	protein_coding	known	known	Direct(TR)
RXRB	VPS26B	protein_coding	protein_coding	known	known	Direct(TR)
RXRB	VPS52	protein_coding	protein_coding	known	known	Direct(TR)
RXRB	WDR24	protein_coding	protein_coding	known	known	Direct(TR)
RXRB	WDR45	protein_coding	protein_coding	known	known	Direct(TR)
RXRB	WDR82	protein_coding	protein_coding	known	known	Direct(TR)
RXRB	XPA	protein_coding	protein_coding	known	known	Direct(TR)
RXRB	ZBTB47	protein_coding	protein_coding	known	known	Direct(TR)
RXRB	ZFP90	protein_coding	protein_coding	known	known	Direct(TR)
RXRB	ZFR	protein_coding	protein_coding	known	known	Direct(TR)
RXRB	ZMYM3	protein_coding	protein_coding	known	known	Direct(TR)
RXRB	ZNF148	protein_coding	protein_coding	known	known	Direct(TR)
RXRB	ZNF211	protein_coding	protein_coding	known	known	Direct(TR)
RXRB	ZNF304	protein_coding	protein_coding	known	known	Direct(TR)
RXRB	ZNF318	protein_coding	protein_coding	known	known	Direct(TR)
RXRB	ZNF446	protein_coding	protein_coding	known	known	Direct(TR)
RXRB	ZNF451	protein_coding	protein_coding	known	known	Direct(TR)
RXRB	ZNF496	protein_coding	protein_coding	known	known	Direct(TR)
RXRB	ZNF518B	protein_coding	protein_coding	known	known	Direct(TR)
RXRB	ZNF570	protein_coding	protein_coding	known	known	Direct(TR)
RXRB	ZNF614	protein_coding	protein_coding	known	known	Direct(TR)
RXRB	ZNF70	protein_coding	protein_coding	known	known	Direct(TR)
RXRB	ZNF785	protein_coding	protein_coding	known	known	Direct(TR)
RXRB	ZSCAN18	protein_coding	protein_coding	known	known	Direct(TR)
RXRB	ZSWIM1	protein_coding	protein_coding	known	known	Direct(TR)
RXRB	ZSWIM3	protein_coding	protein_coding	known	known	Direct(TR)
RXRB	ZYG11B	protein_coding	protein_coding	known	known	Direct(TR)
SIX5	AAMDC	protein_coding	protein_coding	known	known	Direct(TR)
SIX5	ACBD3	protein_coding	protein_coding	known	known	Direct(TR)
SIX5	ACLY	protein_coding	protein_coding	known	known	Direct(TR)
SIX5	ACOX3	protein_coding	protein_coding	known	known	Direct(TR)
SIX5	ACP2	protein_coding	protein_coding	known	known	Direct(TR)
SIX5	ACTG1	protein_coding	protein_coding	known	known	Direct(TR)
SIX5	ACTN4	protein_coding	protein_coding	known	known	Direct(TR)
SIX5	ACTR10	protein_coding	protein_coding	known	known	Direct(TR)
SIX5	ADAM22	protein_coding	protein_coding	known	known	Direct(TR)
SIX5	ADGRF3	protein_coding	protein_coding	known	known	Direct(TR)
SIX5	ADM	protein_coding	protein_coding	known	known	Direct(TR)
SIX5	AHCYL1	protein_coding	protein_coding	known	known	Direct(TR)
SIX5	AIDA	protein_coding	protein_coding	known	known	Direct(TR)
SIX5	AJUBA	protein_coding	protein_coding	known	known	Direct(TR)
SIX5	AKT1S1	protein_coding	protein_coding	known	known	Direct(TR)
SIX5	ALDH3B1	protein_coding	protein_coding	known	known	Direct(TR)
SIX5	ALDH7A1	protein_coding	protein_coding	known	known	Direct(TR)
SIX5	ALG12	protein_coding	protein_coding	known	known	Direct(TR)
SIX5	ALG2	protein_coding	protein_coding	known	known	Direct(TR)
SIX5	ALG9	protein_coding	protein_coding	known	known	Direct(TR)
SIX5	ANAPC13	protein_coding	protein_coding	known	known	Direct(TR)
SIX5	ANKRD12	protein_coding	protein_coding	known	known	Direct(TR)
SIX5	ANKRD42	protein_coding	protein_coding	known	known	Direct(TR)
SIX5	ANO6	protein_coding	protein_coding	known	known	Direct(TR)
SIX5	ANTXR1	protein_coding	protein_coding	known	known	Direct(TR)
SIX5	ANXA2	protein_coding	protein_coding	known	known	Direct(TR)
SIX5	AP2A1	protein_coding	protein_coding	known	known	Direct(TR)
SIX5	AP2M1	protein_coding	protein_coding	known	known	Direct(TR)
SIX5	AP2S1	protein_coding	protein_coding	known	known	Direct(TR)
SIX5	AP3S1	protein_coding	protein_coding	known	known	Direct(TR)
SIX5	APOPT1	protein_coding	protein_coding	known	known	Direct(TR)
SIX5	APPBP2	protein_coding	protein_coding	known	known	Direct(TR)
SIX5	ARF4	protein_coding	protein_coding	known	known	Direct(TR)
SIX5	ARHGAP1	protein_coding	protein_coding	known	known	Direct(TR)
SIX5	ARHGEF17	protein_coding	protein_coding	known	known	Direct(TR)
SIX5	ARID3B	protein_coding	protein_coding	known	known	Direct(TR)
SIX5	ARL1	protein_coding	protein_coding	known	known	Direct(TR)
SIX5	ARRB2	protein_coding	protein_coding	known	known	Direct(TR)
SIX5	ARSK	protein_coding	protein_coding	known	known	Direct(TR)
SIX5	ASAP2	protein_coding	protein_coding	known	known	Direct(TR)
SIX5	ASCC1	protein_coding	protein_coding	known	known	Direct(TR)
SIX5	ASPH	protein_coding	protein_coding	known	known	Direct(TR)
SIX5	ATG12	protein_coding	protein_coding	known	known	Direct(TR)
SIX5	ATG9A	protein_coding	protein_coding	known	known	Direct(TR)
SIX5	ATL3	protein_coding	protein_coding	known	known	Direct(TR)
SIX5	ATP6AP2	protein_coding	protein_coding	known	known	Direct(TR)
SIX5	ATP8A1	protein_coding	protein_coding	known	known	Direct(TR)
SIX5	ATRAID	protein_coding	protein_coding	known	known	Direct(TR)
SIX5	ATRN	protein_coding	protein_coding	known	known	Direct(TR)
SIX5	AXL	protein_coding	protein_coding	known	known	Direct(TR)
SIX5	AZI2	protein_coding	protein_coding	known	known	Direct(TR)
SIX5	B4GALT7	protein_coding	protein_coding	known	known	Direct(TR)
SIX5	B4GAT1	protein_coding	protein_coding	known	known	Direct(TR)
SIX5	B9D1	protein_coding	protein_coding	known	known	Direct(TR)
SIX5	BACE1	protein_coding	protein_coding	known	known	Direct(TR)
SIX5	BAD	protein_coding	protein_coding	known	known	Direct(TR)
SIX5	BAG2	protein_coding	protein_coding	known	known	Direct(TR)
SIX5	BBIP1	protein_coding	protein_coding	known	known	Direct(TR)
SIX5	BBS10	protein_coding	protein_coding	known	known	Direct(TR)
SIX5	BBS4	protein_coding	protein_coding	known	known	Direct(TR)
SIX5	BBS5	protein_coding	protein_coding	known	known	Direct(TR)
SIX5	BCKDK	protein_coding	protein_coding	known	known	Direct(TR)
SIX5	BCL3	protein_coding	protein_coding	known	known	Direct(TR)
SIX5	BCL7C	protein_coding	protein_coding	known	known	Direct(TR)
SIX5	BCL9L	protein_coding	protein_coding	known	known	Direct(TR)
SIX5	BDH2	protein_coding	protein_coding	known	known	Direct(TR)
SIX5	BET1L	protein_coding	protein_coding	known	known	Direct(TR)
SIX5	BET1	protein_coding	protein_coding	known	known	Direct(TR)
SIX5	BFAR	protein_coding	protein_coding	known	known	Direct(TR)
SIX5	BOD1	protein_coding	protein_coding	known	known	Direct(TR)
SIX5	BSG	protein_coding	protein_coding	known	known	Direct(TR)
SIX5	BTF3	protein_coding	protein_coding	known	known	Direct(TR)
SIX5	C11orf68	protein_coding	protein_coding	known	known	Direct(TR)
SIX5	C11orf74	protein_coding	protein_coding	known	known	Direct(TR)
SIX5	C14orf1	protein_coding	protein_coding	known	known	Direct(TR)
SIX5	C16orf58	protein_coding	protein_coding	known	known	Direct(TR)
SIX5	C16orf62	protein_coding	protein_coding	known	known	Direct(TR)
SIX5	C17orf49	protein_coding	protein_coding	known	known	Direct(TR)
SIX5	C19orf53	protein_coding	protein_coding	known	known	Direct(TR)
SIX5	C1orf122	protein_coding	protein_coding	known	known	Direct(TR)
SIX5	C1orf123	protein_coding	protein_coding	known	known	Direct(TR)
SIX5	C1RL	protein_coding	protein_coding	known	known	Direct(TR)
SIX5	C1R	protein_coding	protein_coding	known	known	Direct(TR)
SIX5	C4orf3	protein_coding	protein_coding	known	known	Direct(TR)
SIX5	C5orf15	protein_coding	protein_coding	known	known	Direct(TR)
SIX5	C5orf24	protein_coding	protein_coding	known	known	Direct(TR)
SIX5	C6orf120	protein_coding	protein_coding	known	known	Direct(TR)
SIX5	C6orf89	protein_coding	protein_coding	known	known	Direct(TR)
SIX5	C8orf58	protein_coding	protein_coding	known	known	Direct(TR)
SIX5	CALCOCO2	protein_coding	protein_coding	known	known	Direct(TR)
SIX5	CALR	protein_coding	protein_coding	known	known	Direct(TR)
SIX5	CALU	protein_coding	protein_coding	known	known	Direct(TR)
SIX5	CAMLG	protein_coding	protein_coding	known	known	Direct(TR)
SIX5	CAPN2	protein_coding	protein_coding	known	known	Direct(TR)
SIX5	CAPNS1	protein_coding	protein_coding	known	known	Direct(TR)
SIX5	CASC4	protein_coding	protein_coding	known	known	Direct(TR)
SIX5	CATSPERG	protein_coding	protein_coding	known	known	Direct(TR)
SIX5	CBY1	protein_coding	protein_coding	known	known	Direct(TR)
SIX5	CCDC50	protein_coding	protein_coding	known	known	Direct(TR)
SIX5	CCDC53	protein_coding	protein_coding	known	known	Direct(TR)
SIX5	CCDC71	protein_coding	protein_coding	known	known	Direct(TR)
SIX5	CCDC80	protein_coding	protein_coding	known	known	Direct(TR)
SIX5	CCDC8	protein_coding	protein_coding	known	known	Direct(TR)
SIX5	CCDC9	protein_coding	protein_coding	known	known	Direct(TR)
SIX5	CD151	protein_coding	protein_coding	known	known	Direct(TR)
SIX5	CD164	protein_coding	protein_coding	known	known	Direct(TR)
SIX5	CDC25B	protein_coding	protein_coding	known	known	Direct(TR)
SIX5	CDC26	protein_coding	protein_coding	known	known	Direct(TR)
SIX5	CDC42EP2	protein_coding	protein_coding	known	known	Direct(TR)
SIX5	CDC42EP4	protein_coding	protein_coding	known	known	Direct(TR)
SIX5	CDIPT	protein_coding	protein_coding	known	known	Direct(TR)
SIX5	CEP164	protein_coding	protein_coding	known	known	Direct(TR)
SIX5	CEP89	protein_coding	protein_coding	known	known	Direct(TR)
SIX5	CFAP36	protein_coding	protein_coding	known	known	Direct(TR)
SIX5	CHD3	protein_coding	protein_coding	known	known	Direct(TR)
SIX5	CHID1	protein_coding	protein_coding	known	known	Direct(TR)
SIX5	CHMP2A	protein_coding	protein_coding	known	known	Direct(TR)
SIX5	CHMP3	protein_coding	protein_coding	known	known	Direct(TR)
SIX5	CHPF2	protein_coding	protein_coding	known	known	Direct(TR)
SIX5	CHSY1	protein_coding	protein_coding	known	known	Direct(TR)
SIX5	CIR1	protein_coding	protein_coding	known	known	Direct(TR)
SIX5	CITED2	protein_coding	protein_coding	known	known	Direct(TR)
SIX5	CLCF1	protein_coding	protein_coding	known	known	Direct(TR)
SIX5	CLTA	protein_coding	protein_coding	known	known	Direct(TR)
SIX5	CLUAP1	protein_coding	protein_coding	known	known	Direct(TR)
SIX5	CNIH1	protein_coding	protein_coding	known	known	Direct(TR)
SIX5	CNP	protein_coding	protein_coding	known	known	Direct(TR)
SIX5	CNPY4	protein_coding	protein_coding	known	known	Direct(TR)
SIX5	COL1A1	protein_coding	protein_coding	known	known	Direct(TR)
SIX5	COMMD1	protein_coding	protein_coding	known	known	Direct(TR)
SIX5	COMMD6	protein_coding	protein_coding	known	known	Direct(TR)
SIX5	COPA	protein_coding	protein_coding	known	known	Direct(TR)
SIX5	COPB1	protein_coding	protein_coding	known	known	Direct(TR)
SIX5	COPB2	protein_coding	protein_coding	known	known	Direct(TR)
SIX5	COPS2	protein_coding	protein_coding	known	known	Direct(TR)
SIX5	COPS8	protein_coding	protein_coding	known	known	Direct(TR)
SIX5	COPZ1	protein_coding	protein_coding	known	known	Direct(TR)
SIX5	COX7A2L	protein_coding	protein_coding	known	known	Direct(TR)
SIX5	CPEB3	protein_coding	protein_coding	known	known	Direct(TR)
SIX5	CRAT	protein_coding	protein_coding	known	known	Direct(TR)
SIX5	CREB3	protein_coding	protein_coding	known	known	Direct(TR)
SIX5	CRELD2	protein_coding	protein_coding	known	known	Direct(TR)
SIX5	CRIM1	protein_coding	protein_coding	known	known	Direct(TR)
SIX5	CRK	protein_coding	protein_coding	known	known	Direct(TR)
SIX5	CSNK1A1	protein_coding	protein_coding	known	known	Direct(TR)
SIX5	CSNK1D	protein_coding	protein_coding	known	known	Direct(TR)
SIX5	CTDSP1	protein_coding	protein_coding	known	known	Direct(TR)
SIX5	CTF1	protein_coding	protein_coding	known	known	Direct(TR)
SIX5	CTNNA1	protein_coding	protein_coding	known	known	Direct(TR)
SIX5	CTSA	protein_coding	protein_coding	known	known	Direct(TR)
SIX5	CTSL	protein_coding	protein_coding	known	known	Direct(TR)
SIX5	CUEDC1	protein_coding	protein_coding	known	known	Direct(TR)
SIX5	CUL4B	protein_coding	protein_coding	known	known	Direct(TR)
SIX5	CUTA	protein_coding	protein_coding	known	known	Direct(TR)
SIX5	CYB5D2	protein_coding	protein_coding	known	known	Direct(TR)
SIX5	CYHR1	protein_coding	protein_coding	known	known	Direct(TR)
SIX5	CYP20A1	protein_coding	protein_coding	known	known	Direct(TR)
SIX5	DAB2	protein_coding	protein_coding	known	known	Direct(TR)
SIX5	DALRD3	protein_coding	protein_coding	known	known	Direct(TR)
SIX5	DAPK3	protein_coding	protein_coding	known	known	Direct(TR)
SIX5	DCAF10	protein_coding	protein_coding	known	known	Direct(TR)
SIX5	DCAF6	protein_coding	protein_coding	known	known	Direct(TR)
SIX5	DCAKD	protein_coding	protein_coding	known	known	Direct(TR)
SIX5	DCP1B	protein_coding	protein_coding	known	known	Direct(TR)
SIX5	DCTN2	protein_coding	protein_coding	known	known	Direct(TR)
SIX5	DCTN4	protein_coding	protein_coding	known	known	Direct(TR)
SIX5	DCUN1D3	protein_coding	protein_coding	known	known	Direct(TR)
SIX5	DDIT4	protein_coding	protein_coding	known	known	Direct(TR)
SIX5	DDOST	protein_coding	protein_coding	known	known	Direct(TR)
SIX5	DEF6	protein_coding	protein_coding	known	known	Direct(TR)
SIX5	DERL2	protein_coding	protein_coding	known	known	Direct(TR)
SIX5	DHX29	protein_coding	protein_coding	known	known	Direct(TR)
SIX5	DLG4	protein_coding	protein_coding	known	known	Direct(TR)
SIX5	DMPK	protein_coding	protein_coding	known	known	Direct(TR)
SIX5	DNAJB4	protein_coding	protein_coding	known	known	Direct(TR)
SIX5	DNAJC25	protein_coding	protein_coding	known	known	Direct(TR)
SIX5	DNAJC30	protein_coding	protein_coding	known	known	Direct(TR)
SIX5	DOCK2	protein_coding	protein_coding	known	known	Direct(TR)
SIX5	DOLK	protein_coding	protein_coding	known	known	Direct(TR)
SIX5	DPCD	protein_coding	protein_coding	known	known	Direct(TR)
SIX5	DPH5	protein_coding	protein_coding	known	known	Direct(TR)
SIX5	DPY19L4	protein_coding	protein_coding	known	known	Direct(TR)
SIX5	DPYSL5	protein_coding	protein_coding	known	known	Direct(TR)
SIX5	DSTN	protein_coding	protein_coding	known	known	Direct(TR)
SIX5	DTWD1	protein_coding	protein_coding	known	known	Direct(TR)
SIX5	DUSP14	protein_coding	protein_coding	known	known	Direct(TR)
SIX5	DVL2	protein_coding	protein_coding	known	known	Direct(TR)
SIX5	DYNC2H1	protein_coding	protein_coding	known	known	Direct(TR)
SIX5	DYNC2LI1	protein_coding	protein_coding	known	known	Direct(TR)
SIX5	EDF1	protein_coding	protein_coding	known	known	Direct(TR)
SIX5	EEF1A1	protein_coding	protein_coding	known	known	Direct(TR)
SIX5	EEF1D	protein_coding	protein_coding	known	known	Direct(TR)
SIX5	EEF1G	protein_coding	protein_coding	known	known	Direct(TR)
SIX5	EHD2	protein_coding	protein_coding	known	known	Direct(TR)
SIX5	EIF2D	protein_coding	protein_coding	known	known	Direct(TR)
SIX5	EIF2S3	protein_coding	protein_coding	known	known	Direct(TR)
SIX5	EIF3E	protein_coding	protein_coding	known	known	Direct(TR)
SIX5	EIF3F	protein_coding	protein_coding	known	known	Direct(TR)
SIX5	EIF4B	protein_coding	protein_coding	known	known	Direct(TR)
SIX5	EIF4E2	protein_coding	protein_coding	known	known	Direct(TR)
SIX5	EMC10	protein_coding	protein_coding	known	known	Direct(TR)
SIX5	EMC1	protein_coding	protein_coding	known	known	Direct(TR)
SIX5	EMC3	protein_coding	protein_coding	known	known	Direct(TR)
SIX5	EMC7	protein_coding	protein_coding	known	known	Direct(TR)
SIX5	EMP3	protein_coding	protein_coding	known	known	Direct(TR)
SIX5	ENDOV	protein_coding	protein_coding	known	known	Direct(TR)
SIX5	ERLEC1	protein_coding	protein_coding	known	known	Direct(TR)
SIX5	ERLIN2	protein_coding	protein_coding	known	known	Direct(TR)
SIX5	ERRFI1	protein_coding	protein_coding	known	known	Direct(TR)
SIX5	ETAA1	protein_coding	protein_coding	known	known	Direct(TR)
SIX5	ETFB	protein_coding	protein_coding	known	known	Direct(TR)
SIX5	EXD2	protein_coding	protein_coding	known	known	Direct(TR)
SIX5	EXTL2	protein_coding	protein_coding	known	known	Direct(TR)
SIX5	FADS1	protein_coding	protein_coding	known	known	Direct(TR)
SIX5	FAF2	protein_coding	protein_coding	known	known	Direct(TR)
SIX5	FAM114A2	protein_coding	protein_coding	known	known	Direct(TR)
SIX5	FAM129B	protein_coding	protein_coding	known	known	Direct(TR)
SIX5	FAM134C	protein_coding	protein_coding	known	known	Direct(TR)
SIX5	FAM149B1	protein_coding	protein_coding	known	known	Direct(TR)
SIX5	FAM168A	protein_coding	protein_coding	known	known	Direct(TR)
SIX5	FAM188B	protein_coding	protein_coding	known	known	Direct(TR)
SIX5	FAM222A	protein_coding	protein_coding	known	known	Direct(TR)
SIX5	FAM229B	protein_coding	protein_coding	known	known	Direct(TR)
SIX5	FAM49B	protein_coding	protein_coding	known	known	Direct(TR)
SIX5	FBLN1	protein_coding	protein_coding	known	known	Direct(TR)
SIX5	FBXO17	protein_coding	protein_coding	known	known	Direct(TR)
SIX5	FBXO18	protein_coding	protein_coding	known	known	Direct(TR)
SIX5	FBXO36	protein_coding	protein_coding	known	known	Direct(TR)
SIX5	FBXW7	protein_coding	protein_coding	known	known	Direct(TR)
SIX5	FGFR1	protein_coding	protein_coding	known	known	Direct(TR)
SIX5	FKBP10	protein_coding	protein_coding	known	known	Direct(TR)
SIX5	FKTN	protein_coding	protein_coding	known	known	Direct(TR)
SIX5	FLNA	protein_coding	protein_coding	known	known	Direct(TR)
SIX5	FLOT1	protein_coding	protein_coding	known	known	Direct(TR)
SIX5	FLYWCH2	protein_coding	protein_coding	known	known	Direct(TR)
SIX5	FOSL2	protein_coding	protein_coding	known	known	Direct(TR)
SIX5	FRMD6	protein_coding	protein_coding	known	known	Direct(TR)
SIX5	FTH1	protein_coding	protein_coding	known	known	Direct(TR)
SIX5	FTL	protein_coding	protein_coding	known	known	Direct(TR)
SIX5	FTO	protein_coding	protein_coding	known	known	Direct(TR)
SIX5	FZD2	protein_coding	protein_coding	known	known	Direct(TR)
SIX5	G6PD	protein_coding	protein_coding	known	known	Direct(TR)
SIX5	GABARAP	protein_coding	protein_coding	known	known	Direct(TR)
SIX5	GALNS	protein_coding	protein_coding	known	known	Direct(TR)
SIX5	GALNT10	protein_coding	protein_coding	known	known	Direct(TR)
SIX5	GANAB	protein_coding	protein_coding	known	known	Direct(TR)
SIX5	GBE1	protein_coding	protein_coding	known	known	Direct(TR)
SIX5	GEMIN8	protein_coding	protein_coding	known	known	Direct(TR)
SIX5	GGCX	protein_coding	protein_coding	known	known	Direct(TR)
SIX5	GGT5	protein_coding	protein_coding	known	known	Direct(TR)
SIX5	GIPC1	protein_coding	protein_coding	known	known	Direct(TR)
SIX5	GLB1L	protein_coding	protein_coding	known	known	Direct(TR)
SIX5	GLB1	protein_coding	protein_coding	known	known	Direct(TR)
SIX5	GLG1	protein_coding	protein_coding	known	known	Direct(TR)
SIX5	GLT8D1	protein_coding	protein_coding	known	known	Direct(TR)
SIX5	GMPPA	protein_coding	protein_coding	known	known	Direct(TR)
SIX5	GNS	protein_coding	protein_coding	known	known	Direct(TR)
SIX5	GOLGA3	protein_coding	protein_coding	known	known	Direct(TR)
SIX5	GOLGA5	protein_coding	protein_coding	known	known	Direct(TR)
SIX5	GOLT1B	protein_coding	protein_coding	known	known	Direct(TR)
SIX5	GOPC	protein_coding	protein_coding	known	known	Direct(TR)
SIX5	GORASP2	protein_coding	protein_coding	known	known	Direct(TR)
SIX5	GPR107	protein_coding	protein_coding	known	known	Direct(TR)
SIX5	GSTA4	protein_coding	protein_coding	known	known	Direct(TR)
SIX5	GTF2F1	protein_coding	protein_coding	known	known	Direct(TR)
SIX5	H2AFJ	protein_coding	protein_coding	known	known	Direct(TR)
SIX5	HAGH	protein_coding	protein_coding	known	known	Direct(TR)
SIX5	HBP1	protein_coding	protein_coding	known	known	Direct(TR)
SIX5	HCFC1R1	protein_coding	protein_coding	known	known	Direct(TR)
SIX5	HCFC2	protein_coding	protein_coding	known	known	Direct(TR)
SIX5	HDAC7	protein_coding	protein_coding	known	known	Direct(TR)
SIX5	HDLBP	protein_coding	protein_coding	known	known	Direct(TR)
SIX5	HEATR6	protein_coding	protein_coding	known	known	Direct(TR)
SIX5	HEXA	protein_coding	protein_coding	known	known	Direct(TR)
SIX5	HIC1	protein_coding	protein_coding	known	known	Direct(TR)
SIX5	HMGCL	protein_coding	protein_coding	known	known	Direct(TR)
SIX5	HOMER3	protein_coding	protein_coding	known	known	Direct(TR)
SIX5	HSCB	protein_coding	protein_coding	known	known	Direct(TR)
SIX5	HSD11B1L	protein_coding	protein_coding	known	known	Direct(TR)
SIX5	HSD17B12	protein_coding	protein_coding	known	known	Direct(TR)
SIX5	HSP90B1	protein_coding	protein_coding	known	known	Direct(TR)
SIX5	HSPA5	protein_coding	protein_coding	known	known	Direct(TR)
SIX5	HSPB6	protein_coding	protein_coding	known	known	Direct(TR)
SIX5	HYKK	protein_coding	protein_coding	known	known	Direct(TR)
SIX5	IAH1	protein_coding	protein_coding	known	known	Direct(TR)
SIX5	ID1	protein_coding	protein_coding	known	known	Direct(TR)
SIX5	ID3	protein_coding	protein_coding	known	known	Direct(TR)
SIX5	IER5L	protein_coding	protein_coding	known	known	Direct(TR)
SIX5	IFT140	protein_coding	protein_coding	known	known	Direct(TR)
SIX5	IFT20	protein_coding	protein_coding	known	known	Direct(TR)
SIX5	IFT22	protein_coding	protein_coding	known	known	Direct(TR)
SIX5	IFT52	protein_coding	protein_coding	known	known	Direct(TR)
SIX5	IFT74	protein_coding	protein_coding	known	known	Direct(TR)
SIX5	IFT80	protein_coding	protein_coding	known	known	Direct(TR)
SIX5	IGBP1	protein_coding	protein_coding	known	known	Direct(TR)
SIX5	IGFBP3	protein_coding	protein_coding	known	known	Direct(TR)
SIX5	IGFBP4	protein_coding	protein_coding	known	known	Direct(TR)
SIX5	IGFBP6	protein_coding	protein_coding	known	known	Direct(TR)
SIX5	IL6ST	protein_coding	protein_coding	known	known	Direct(TR)
SIX5	ILK	protein_coding	protein_coding	known	known	Direct(TR)
SIX5	IMPACT	protein_coding	protein_coding	known	known	Direct(TR)
SIX5	INAFM1	protein_coding	protein_coding	known	known	Direct(TR)
SIX5	IRF2BPL	protein_coding	protein_coding	known	known	Direct(TR)
SIX5	ITGAV	protein_coding	protein_coding	known	known	Direct(TR)
SIX5	ITGB1	protein_coding	protein_coding	known	known	Direct(TR)
SIX5	ITPKC	protein_coding	protein_coding	known	known	Direct(TR)
SIX5	ITPRIPL2	protein_coding	protein_coding	known	known	Direct(TR)
SIX5	ITSN1	protein_coding	protein_coding	known	known	Direct(TR)
SIX5	JAGN1	protein_coding	protein_coding	known	known	Direct(TR)
SIX5	JOSD2	protein_coding	protein_coding	known	known	Direct(TR)
SIX5	KBTBD8	protein_coding	protein_coding	known	known	Direct(TR)
SIX5	KCNAB2	protein_coding	protein_coding	known	known	Direct(TR)
SIX5	KCNC3	protein_coding	protein_coding	known	known	Direct(TR)
SIX5	KCTD10	protein_coding	protein_coding	known	known	Direct(TR)
SIX5	KCTD11	protein_coding	protein_coding	known	known	Direct(TR)
SIX5	KCTD18	protein_coding	protein_coding	known	known	Direct(TR)
SIX5	KCTD21	protein_coding	protein_coding	known	known	Direct(TR)
SIX5	KDELC1	protein_coding	protein_coding	known	known	Direct(TR)
SIX5	KDELR2	protein_coding	protein_coding	known	known	Direct(TR)
SIX5	KDM8	protein_coding	protein_coding	known	known	Direct(TR)
SIX5	KIAA0825	protein_coding	protein_coding	known	known	Direct(TR)
SIX5	KIAA1191	protein_coding	protein_coding	known	known	Direct(TR)
SIX5	KIAA1429	protein_coding	protein_coding	known	known	Direct(TR)
SIX5	KIF3B	protein_coding	protein_coding	known	known	Direct(TR)
SIX5	KIF5C	protein_coding	protein_coding	known	known	Direct(TR)
SIX5	KLF10	protein_coding	protein_coding	known	known	Direct(TR)
SIX5	KLHL9	protein_coding	protein_coding	known	known	Direct(TR)
SIX5	KRTCAP2	protein_coding	protein_coding	known	known	Direct(TR)
SIX5	LAMP1	protein_coding	protein_coding	known	known	Direct(TR)
SIX5	LASP1	protein_coding	protein_coding	known	known	Direct(TR)
SIX5	LLGL1	protein_coding	protein_coding	known	known	Direct(TR)
SIX5	LMAN1	protein_coding	protein_coding	known	known	Direct(TR)
SIX5	LMAN2L	protein_coding	protein_coding	known	known	Direct(TR)
SIX5	LMAN2	protein_coding	protein_coding	known	known	Direct(TR)
SIX5	LMF2	protein_coding	protein_coding	known	known	Direct(TR)
SIX5	LMNA	protein_coding	protein_coding	known	known	Direct(TR)
SIX5	LRRC41	protein_coding	protein_coding	known	known	Direct(TR)
SIX5	LZTS2	protein_coding	protein_coding	known	known	Direct(TR)
SIX5	MADD	protein_coding	protein_coding	known	known	Direct(TR)
SIX5	MAGED1	protein_coding	protein_coding	known	known	Direct(TR)
SIX5	MAN1B1	protein_coding	protein_coding	known	known	Direct(TR)
SIX5	MANBAL	protein_coding	protein_coding	known	known	Direct(TR)
SIX5	MAP3K12	protein_coding	protein_coding	known	known	Direct(TR)
SIX5	MAP4K1	protein_coding	protein_coding	known	known	Direct(TR)
SIX5	MAP9	protein_coding	protein_coding	known	known	Direct(TR)
SIX5	MAPK7	protein_coding	protein_coding	known	known	Direct(TR)
SIX5	MBOAT7	protein_coding	protein_coding	known	known	Direct(TR)
SIX5	MCEE	protein_coding	protein_coding	known	known	Direct(TR)
SIX5	MCF2L2	protein_coding	protein_coding	known	known	Direct(TR)
SIX5	MCL1	protein_coding	protein_coding	known	known	Direct(TR)
SIX5	MED16	protein_coding	protein_coding	known	known	Direct(TR)
SIX5	MED29	protein_coding	protein_coding	known	known	Direct(TR)
SIX5	MED8	protein_coding	protein_coding	known	known	Direct(TR)
SIX5	MEGF8	protein_coding	protein_coding	known	known	Direct(TR)
SIX5	MFF	protein_coding	protein_coding	known	known	Direct(TR)
SIX5	MGAT1	protein_coding	protein_coding	known	known	Direct(TR)
SIX5	MINPP1	protein_coding	protein_coding	known	known	Direct(TR)
SIX5	MKRN2	protein_coding	protein_coding	known	known	Direct(TR)
SIX5	MORF4L1	protein_coding	protein_coding	known	known	Direct(TR)
SIX5	MORF4L2	protein_coding	protein_coding	known	known	Direct(TR)
SIX5	MORN2	protein_coding	protein_coding	known	known	Direct(TR)
SIX5	MOSPD1	protein_coding	protein_coding	known	known	Direct(TR)
SIX5	MPG	protein_coding	protein_coding	known	known	Direct(TR)
SIX5	MPV17	protein_coding	protein_coding	known	known	Direct(TR)
SIX5	MRFAP1	protein_coding	protein_coding	known	known	Direct(TR)
SIX5	MRPL43	protein_coding	protein_coding	known	known	Direct(TR)
SIX5	MRPL45	protein_coding	protein_coding	known	known	Direct(TR)
SIX5	MRPS16	protein_coding	protein_coding	known	known	Direct(TR)
SIX5	MRPS24	protein_coding	protein_coding	known	known	Direct(TR)
SIX5	MUT	protein_coding	protein_coding	known	known	Direct(TR)
SIX5	MVB12A	protein_coding	protein_coding	known	known	Direct(TR)
SIX5	MYDGF	protein_coding	protein_coding	known	known	Direct(TR)
SIX5	MYL6	protein_coding	protein_coding	known	known	Direct(TR)
SIX5	MYO1C	protein_coding	protein_coding	known	known	Direct(TR)
SIX5	MYO1E	protein_coding	protein_coding	known	known	Direct(TR)
SIX5	MYOF	protein_coding	protein_coding	known	known	Direct(TR)
SIX5	NAB2	protein_coding	protein_coding	known	known	Direct(TR)
SIX5	NACA	protein_coding	protein_coding	known	known	Direct(TR)
SIX5	NAPB	protein_coding	protein_coding	known	known	Direct(TR)
SIX5	NBPF14	protein_coding	protein_coding	known	known	Direct(TR)
SIX5	NBPF15	protein_coding	protein_coding	known	known	Direct(TR)
SIX5	NBR1	protein_coding	protein_coding	known	known	Direct(TR)
SIX5	NCKAP1	protein_coding	protein_coding	known	known	Direct(TR)
SIX5	NEK6	protein_coding	protein_coding	known	known	Direct(TR)
SIX5	NEU3	protein_coding	protein_coding	known	known	Direct(TR)
SIX5	NFE2L1	protein_coding	protein_coding	known	known	Direct(TR)
SIX5	NFE2L2	protein_coding	protein_coding	known	known	Direct(TR)
SIX5	NKAP	protein_coding	protein_coding	known	known	Direct(TR)
SIX5	NME4	protein_coding	protein_coding	known	known	Direct(TR)
SIX5	NMNAT1	protein_coding	protein_coding	known	known	Direct(TR)
SIX5	NNMT	protein_coding	protein_coding	known	known	Direct(TR)
SIX5	NOB1	protein_coding	protein_coding	known	known	Direct(TR)
SIX5	NOTCH2NL	protein_coding	protein_coding	known	known	Direct(TR)
SIX5	NOTCH2	protein_coding	protein_coding	known	known	Direct(TR)
SIX5	NPHP1	protein_coding	protein_coding	known	known	Direct(TR)
SIX5	NQO1	protein_coding	protein_coding	known	known	Direct(TR)
SIX5	NR2F1	protein_coding	protein_coding	known	known	Direct(TR)
SIX5	NRP1	protein_coding	protein_coding	known	known	Direct(TR)
SIX5	NRSN2	protein_coding	protein_coding	known	known	Direct(TR)
SIX5	NSA2	protein_coding	protein_coding	known	known	Direct(TR)
SIX5	NUCB1	protein_coding	protein_coding	known	known	Direct(TR)
SIX5	NUDT2	protein_coding	protein_coding	known	known	Direct(TR)
SIX5	NUMBL	protein_coding	protein_coding	known	known	Direct(TR)
SIX5	OGFOD3	protein_coding	protein_coding	known	known	Direct(TR)
SIX5	OS9	protein_coding	protein_coding	known	known	Direct(TR)
SIX5	OSCP1	protein_coding	protein_coding	known	known	Direct(TR)
SIX5	OST4	protein_coding	protein_coding	known	known	Direct(TR)
SIX5	OTUD5	protein_coding	protein_coding	known	known	Direct(TR)
SIX5	OTUD7B	protein_coding	protein_coding	known	known	Direct(TR)
SIX5	OVCA2	protein_coding	protein_coding	known	known	Direct(TR)
SIX5	P3H4	protein_coding	protein_coding	known	known	Direct(TR)
SIX5	P4HA1	protein_coding	protein_coding	known	known	Direct(TR)
SIX5	P4HB	protein_coding	protein_coding	known	known	Direct(TR)
SIX5	PARD6A	protein_coding	protein_coding	known	known	Direct(TR)
SIX5	PARK7	protein_coding	protein_coding	known	known	Direct(TR)
SIX5	PC	protein_coding	protein_coding	known	known	Direct(TR)
SIX5	PDIA5	protein_coding	protein_coding	known	known	Direct(TR)
SIX5	PDIA6	protein_coding	protein_coding	known	known	Direct(TR)
SIX5	PEX12	protein_coding	protein_coding	known	known	Direct(TR)
SIX5	PEX19	protein_coding	protein_coding	known	known	Direct(TR)
SIX5	PEX6	protein_coding	protein_coding	known	known	Direct(TR)
SIX5	PFDN5	protein_coding	protein_coding	known	known	Direct(TR)
SIX5	PFN2	protein_coding	protein_coding	known	known	Direct(TR)
SIX5	PGLS	protein_coding	protein_coding	known	known	Direct(TR)
SIX5	PHAX	protein_coding	protein_coding	known	known	Direct(TR)
SIX5	PHF13	protein_coding	protein_coding	known	known	Direct(TR)
SIX5	PHF23	protein_coding	protein_coding	known	known	Direct(TR)
SIX5	PHLDA1	protein_coding	protein_coding	known	known	Direct(TR)
SIX5	PHLDB2	protein_coding	protein_coding	known	known	Direct(TR)
SIX5	PHPT1	protein_coding	protein_coding	known	known	Direct(TR)
SIX5	PI4KA	protein_coding	protein_coding	known	known	Direct(TR)
SIX5	PI4KB	protein_coding	protein_coding	known	known	Direct(TR)
SIX5	PIAS3	protein_coding	protein_coding	known	known	Direct(TR)
SIX5	PIGS	protein_coding	protein_coding	known	known	Direct(TR)
SIX5	PIGT	protein_coding	protein_coding	known	known	Direct(TR)
SIX5	PLCD3	protein_coding	protein_coding	known	known	Direct(TR)
SIX5	PLD3	protein_coding	protein_coding	known	known	Direct(TR)
SIX5	PLEC	protein_coding	protein_coding	known	known	Direct(TR)
SIX5	PLEKHG2	protein_coding	protein_coding	known	known	Direct(TR)
SIX5	PLEKHH3	protein_coding	protein_coding	known	known	Direct(TR)
SIX5	PLOD2	protein_coding	protein_coding	known	known	Direct(TR)
SIX5	PLOD3	protein_coding	protein_coding	known	known	Direct(TR)
SIX5	PLXNA3	protein_coding	protein_coding	known	known	Direct(TR)
SIX5	PMP22	protein_coding	protein_coding	known	known	Direct(TR)
SIX5	PNPLA4	protein_coding	protein_coding	known	known	Direct(TR)
SIX5	POFUT1	protein_coding	protein_coding	known	known	Direct(TR)
SIX5	POLD4	protein_coding	protein_coding	known	known	Direct(TR)
SIX5	POLR2L	protein_coding	protein_coding	known	known	Direct(TR)
SIX5	POLR2M	protein_coding	protein_coding	known	known	Direct(TR)
SIX5	POR	protein_coding	protein_coding	known	known	Direct(TR)
SIX5	PPCS	protein_coding	protein_coding	known	known	Direct(TR)
SIX5	PPIB	protein_coding	protein_coding	known	known	Direct(TR)
SIX5	PPIP5K1	protein_coding	protein_coding	known	known	Direct(TR)
SIX5	PPM1L	protein_coding	protein_coding	known	known	Direct(TR)
SIX5	PRAF2	protein_coding	protein_coding	known	known	Direct(TR)
SIX5	PRCP	protein_coding	protein_coding	known	known	Direct(TR)
SIX5	PRDX5	protein_coding	protein_coding	known	known	Direct(TR)
SIX5	PRDX6	protein_coding	protein_coding	known	known	Direct(TR)
SIX5	PRKAG1	protein_coding	protein_coding	known	known	Direct(TR)
SIX5	PRKCSH	protein_coding	protein_coding	known	known	Direct(TR)
SIX5	PSMB5	protein_coding	protein_coding	known	known	Direct(TR)
SIX5	PSMD5	protein_coding	protein_coding	known	known	Direct(TR)
SIX5	PTCD2	protein_coding	protein_coding	known	known	Direct(TR)
SIX5	PTDSS2	protein_coding	protein_coding	known	known	Direct(TR)
SIX5	PTK2B	protein_coding	protein_coding	known	known	Direct(TR)
SIX5	PTOV1	protein_coding	protein_coding	known	known	Direct(TR)
SIX5	PTRF	protein_coding	protein_coding	known	known	Direct(TR)
SIX5	QARS	protein_coding	protein_coding	known	known	Direct(TR)
SIX5	QSOX1	protein_coding	protein_coding	known	known	Direct(TR)
SIX5	RAB12	protein_coding	protein_coding	known	known	Direct(TR)
SIX5	RAB1A	protein_coding	protein_coding	known	known	Direct(TR)
SIX5	RAB34	protein_coding	protein_coding	known	known	Direct(TR)
SIX5	RABAC1	protein_coding	protein_coding	known	known	Direct(TR)
SIX5	RARB	protein_coding	protein_coding	known	known	Direct(TR)
SIX5	RARG	protein_coding	protein_coding	known	known	Direct(TR)
SIX5	RARS2	protein_coding	protein_coding	known	known	Direct(TR)
SIX5	RBM15B	protein_coding	protein_coding	known	known	Direct(TR)
SIX5	RBM33	protein_coding	protein_coding	known	known	Direct(TR)
SIX5	RBMS2	protein_coding	protein_coding	known	known	Direct(TR)
SIX5	RCN3	protein_coding	protein_coding	known	known	Direct(TR)
SIX5	RDH14	protein_coding	protein_coding	known	known	Direct(TR)
SIX5	RER1	protein_coding	protein_coding	known	known	Direct(TR)
SIX5	REXO2	protein_coding	protein_coding	known	known	Direct(TR)
SIX5	RFNG	protein_coding	protein_coding	known	known	Direct(TR)
SIX5	RFXANK	protein_coding	protein_coding	known	known	Direct(TR)
SIX5	RGP1	protein_coding	protein_coding	known	known	Direct(TR)
SIX5	RHOA	protein_coding	protein_coding	known	known	Direct(TR)
SIX5	RHOQ	protein_coding	protein_coding	known	known	Direct(TR)
SIX5	RIN1	protein_coding	protein_coding	known	known	Direct(TR)
SIX5	RNASE4	protein_coding	protein_coding	known	known	Direct(TR)
SIX5	RNASEK	protein_coding	protein_coding	known	known	Direct(TR)
SIX5	RNF135	protein_coding	protein_coding	known	known	Direct(TR)
SIX5	RNF7	protein_coding	protein_coding	known	known	Direct(TR)
SIX5	RNH1	protein_coding	protein_coding	known	known	Direct(TR)
SIX5	ROBO1	protein_coding	protein_coding	known	known	Direct(TR)
SIX5	ROCK2	protein_coding	protein_coding	known	known	Direct(TR)
SIX5	RPGRIP1L	protein_coding	protein_coding	known	known	Direct(TR)
SIX5	RPL10A	protein_coding	protein_coding	known	known	Direct(TR)
SIX5	RPL10	protein_coding	protein_coding	known	known	Direct(TR)
SIX5	RPL11	protein_coding	protein_coding	known	known	Direct(TR)
SIX5	RPL12	protein_coding	protein_coding	known	known	Direct(TR)
SIX5	RPL13A	protein_coding	protein_coding	known	known	Direct(TR)
SIX5	RPL13	protein_coding	protein_coding	known	known	Direct(TR)
SIX5	RPL14	protein_coding	protein_coding	known	known	Direct(TR)
SIX5	RPL15	protein_coding	protein_coding	known	known	Direct(TR)
SIX5	RPL17	protein_coding	protein_coding	known	known	Direct(TR)
SIX5	RPL18	protein_coding	protein_coding	known	known	Direct(TR)
SIX5	RPL23	protein_coding	protein_coding	known	known	Direct(TR)
SIX5	RPL24	protein_coding	protein_coding	known	known	Direct(TR)
SIX5	RPL27A	protein_coding	protein_coding	known	known	Direct(TR)
SIX5	RPL29	protein_coding	protein_coding	known	known	Direct(TR)
SIX5	RPL31	protein_coding	protein_coding	known	known	Direct(TR)
SIX5	RPL36	protein_coding	protein_coding	known	known	Direct(TR)
SIX5	RPL37A	protein_coding	protein_coding	known	known	Direct(TR)
SIX5	RPL37	protein_coding	protein_coding	known	known	Direct(TR)
SIX5	RPL3	protein_coding	protein_coding	known	known	Direct(TR)
SIX5	RPL41	protein_coding	protein_coding	known	known	Direct(TR)
SIX5	RPL4	protein_coding	protein_coding	known	known	Direct(TR)
SIX5	RPL5	protein_coding	protein_coding	known	known	Direct(TR)
SIX5	RPL7A	protein_coding	protein_coding	known	known	Direct(TR)
SIX5	RPL7	protein_coding	protein_coding	known	known	Direct(TR)
SIX5	RPL8	protein_coding	protein_coding	known	known	Direct(TR)
SIX5	RPN1	protein_coding	protein_coding	known	known	Direct(TR)
SIX5	RPS18	protein_coding	protein_coding	known	known	Direct(TR)
SIX5	RPS27L	protein_coding	protein_coding	known	known	Direct(TR)
SIX5	RPS2	protein_coding	protein_coding	known	known	Direct(TR)
SIX5	RPS4X	protein_coding	protein_coding	known	known	Direct(TR)
SIX5	RPS6	protein_coding	protein_coding	known	known	Direct(TR)
SIX5	RPS8	protein_coding	protein_coding	known	known	Direct(TR)
SIX5	RPS9	protein_coding	protein_coding	known	known	Direct(TR)
SIX5	RRAGA	protein_coding	protein_coding	known	known	Direct(TR)
SIX5	RRAS	protein_coding	protein_coding	known	known	Direct(TR)
SIX5	RSPRY1	protein_coding	protein_coding	known	known	Direct(TR)
SIX5	RSU1	protein_coding	protein_coding	known	known	Direct(TR)
SIX5	RTN4	protein_coding	protein_coding	known	known	Direct(TR)
SIX5	RUSC2	protein_coding	protein_coding	known	known	Direct(TR)
SIX5	RXRB	protein_coding	protein_coding	known	known	Direct(TR)
SIX5	S100A13	protein_coding	protein_coding	known	known	Direct(TR)
SIX5	S100A6	protein_coding	protein_coding	known	known	Direct(TR)
SIX5	SAMD10	protein_coding	protein_coding	known	known	Direct(TR)
SIX5	SAMD8	protein_coding	protein_coding	known	known	Direct(TR)
SIX5	SAR1A	protein_coding	protein_coding	known	known	Direct(TR)
SIX5	SAV1	protein_coding	protein_coding	known	known	Direct(TR)
SIX5	SBNO2	protein_coding	protein_coding	known	known	Direct(TR)
SIX5	SCAMP4	protein_coding	protein_coding	known	known	Direct(TR)
SIX5	SDF2	protein_coding	protein_coding	known	known	Direct(TR)
SIX5	SDF4	protein_coding	protein_coding	known	known	Direct(TR)
SIX5	SEC11A	protein_coding	protein_coding	known	known	Direct(TR)
SIX5	SEC13	protein_coding	protein_coding	known	known	Direct(TR)
SIX5	SEC22B	protein_coding	protein_coding	known	known	Direct(TR)
SIX5	SEC31A	protein_coding	protein_coding	known	known	Direct(TR)
SIX5	SEC61A1	protein_coding	protein_coding	known	known	Direct(TR)
SIX5	SEC61B	protein_coding	protein_coding	known	known	Direct(TR)
SIX5	SENP8	protein_coding	protein_coding	known	known	Direct(TR)
SIX5	SEPT11	protein_coding	protein_coding	known	known	Direct(TR)
SIX5	SEPT2	protein_coding	protein_coding	known	known	Direct(TR)
SIX5	SERF2	protein_coding	protein_coding	known	known	Direct(TR)
SIX5	SERPINH1	protein_coding	protein_coding	known	known	Direct(TR)
SIX5	SERTAD3	protein_coding	protein_coding	known	known	Direct(TR)
SIX5	SH3GL1	protein_coding	protein_coding	known	known	Direct(TR)
SIX5	SHARPIN	protein_coding	protein_coding	known	known	Direct(TR)
SIX5	SHC1	protein_coding	protein_coding	known	known	Direct(TR)
SIX5	SIL1	protein_coding	protein_coding	known	known	Direct(TR)
SIX5	SIRT3	protein_coding	protein_coding	known	known	Direct(TR)
SIX5	SKP1	protein_coding	protein_coding	known	known	Direct(TR)
SIX5	SLC12A4	protein_coding	protein_coding	known	known	Direct(TR)
SIX5	SLC1A5	protein_coding	protein_coding	known	known	Direct(TR)
SIX5	SLC25A3	protein_coding	protein_coding	known	known	Direct(TR)
SIX5	SLC25A45	protein_coding	protein_coding	known	known	Direct(TR)
SIX5	SLC25A51	protein_coding	protein_coding	known	known	Direct(TR)
SIX5	SLC30A5	protein_coding	protein_coding	known	known	Direct(TR)
SIX5	SLC35A1	protein_coding	protein_coding	known	known	Direct(TR)
SIX5	SLC35C1	protein_coding	protein_coding	known	known	Direct(TR)
SIX5	SLC35E1	protein_coding	protein_coding	known	known	Direct(TR)
SIX5	SLC35E2B	protein_coding	protein_coding	known	known	Direct(TR)
SIX5	SLC35F6	protein_coding	protein_coding	known	known	Direct(TR)
SIX5	SLC38A10	protein_coding	protein_coding	known	known	Direct(TR)
SIX5	SLC38A2	protein_coding	protein_coding	known	known	Direct(TR)
SIX5	SLC38A6	protein_coding	protein_coding	known	known	Direct(TR)
SIX5	SLC39A13	protein_coding	protein_coding	known	known	Direct(TR)
SIX5	SLC39A1	protein_coding	protein_coding	known	known	Direct(TR)
SIX5	SLC39A7	protein_coding	protein_coding	known	known	Direct(TR)
SIX5	SLC44A1	protein_coding	protein_coding	known	known	Direct(TR)
SIX5	SMAD3	protein_coding	protein_coding	known	known	Direct(TR)
SIX5	SMAD5	protein_coding	protein_coding	known	known	Direct(TR)
SIX5	SMIM20	protein_coding	protein_coding	known	known	Direct(TR)
SIX5	SND1	protein_coding	protein_coding	known	known	Direct(TR)
SIX5	SNUPN	protein_coding	protein_coding	known	known	Direct(TR)
SIX5	SNX12	protein_coding	protein_coding	known	known	Direct(TR)
SIX5	SNX17	protein_coding	protein_coding	known	known	Direct(TR)
SIX5	SNX18	protein_coding	protein_coding	known	known	Direct(TR)
SIX5	SNX3	protein_coding	protein_coding	known	known	Direct(TR)
SIX5	SNX6	protein_coding	protein_coding	known	known	Direct(TR)
SIX5	SOCS3	protein_coding	protein_coding	known	known	Direct(TR)
SIX5	SOCS5	protein_coding	protein_coding	known	known	Direct(TR)
SIX5	SOX12	protein_coding	protein_coding	known	known	Direct(TR)
SIX5	SPAG16	protein_coding	protein_coding	known	known	Direct(TR)
SIX5	SPAG7	protein_coding	protein_coding	known	known	Direct(TR)
SIX5	SPATC1L	protein_coding	protein_coding	known	known	Direct(TR)
SIX5	SPNS1	protein_coding	protein_coding	known	known	Direct(TR)
SIX5	SPTLC1	protein_coding	protein_coding	known	known	Direct(TR)
SIX5	SRCIN1	protein_coding	protein_coding	known	known	Direct(TR)
SIX5	SSR2	protein_coding	protein_coding	known	known	Direct(TR)
SIX5	ST13	protein_coding	protein_coding	known	known	Direct(TR)
SIX5	STAM2	protein_coding	protein_coding	known	known	Direct(TR)
SIX5	STAT2	protein_coding	protein_coding	known	known	Direct(TR)
SIX5	STAT3	protein_coding	protein_coding	known	known	Direct(TR)
SIX5	STK16	protein_coding	protein_coding	known	known	Direct(TR)
SIX5	STK25	protein_coding	protein_coding	known	known	Direct(TR)
SIX5	STK36	protein_coding	protein_coding	known	known	Direct(TR)
SIX5	STRADB	protein_coding	protein_coding	known	known	Direct(TR)
SIX5	STRBP	protein_coding	protein_coding	known	known	Direct(TR)
SIX5	STT3A	protein_coding	protein_coding	known	known	Direct(TR)
SIX5	STX5	protein_coding	protein_coding	known	known	Direct(TR)
SIX5	STX8	protein_coding	protein_coding	known	known	Direct(TR)
SIX5	SUMF1	protein_coding	protein_coding	known	known	Direct(TR)
SIX5	SURF4	protein_coding	protein_coding	known	known	Direct(TR)
SIX5	SYDE1	protein_coding	protein_coding	known	known	Direct(TR)
SIX5	SYP	protein_coding	protein_coding	known	known	Direct(TR)
SIX5	TADA3	protein_coding	protein_coding	known	known	Direct(TR)
SIX5	TAF12	protein_coding	protein_coding	known	known	Direct(TR)
SIX5	TAF6	protein_coding	protein_coding	known	known	Direct(TR)
SIX5	TAX1BP3	protein_coding	protein_coding	known	known	Direct(TR)
SIX5	TBC1D17	protein_coding	protein_coding	known	known	Direct(TR)
SIX5	TBC1D23	protein_coding	protein_coding	known	known	Direct(TR)
SIX5	TBC1D8B	protein_coding	protein_coding	known	known	Direct(TR)
SIX5	TCEA2	protein_coding	protein_coding	known	known	Direct(TR)
SIX5	TCTN3	protein_coding	protein_coding	known	known	Direct(TR)
SIX5	TEAD1	protein_coding	protein_coding	known	known	Direct(TR)
SIX5	TEAD2	protein_coding	protein_coding	known	known	Direct(TR)
SIX5	TEX264	protein_coding	protein_coding	known	known	Direct(TR)
SIX5	TFE3	protein_coding	protein_coding	known	known	Direct(TR)
SIX5	TFG	protein_coding	protein_coding	known	known	Direct(TR)
SIX5	TGFBI	protein_coding	protein_coding	known	known	Direct(TR)
SIX5	TGIF1	protein_coding	protein_coding	known	known	Direct(TR)
SIX5	THAP8	protein_coding	protein_coding	known	known	Direct(TR)
SIX5	THG1L	protein_coding	protein_coding	known	known	Direct(TR)
SIX5	TIGD6	protein_coding	protein_coding	known	known	Direct(TR)
SIX5	TLN1	protein_coding	protein_coding	known	known	Direct(TR)
SIX5	TM2D1	protein_coding	protein_coding	known	known	Direct(TR)
SIX5	TM9SF1	protein_coding	protein_coding	known	known	Direct(TR)
SIX5	TM9SF3	protein_coding	protein_coding	known	known	Direct(TR)
SIX5	TM9SF4	protein_coding	protein_coding	known	known	Direct(TR)
SIX5	TMCO3	protein_coding	protein_coding	known	known	Direct(TR)
SIX5	TMED10	protein_coding	protein_coding	known	known	Direct(TR)
SIX5	TMED1	protein_coding	protein_coding	known	known	Direct(TR)
SIX5	TMED2	protein_coding	protein_coding	known	known	Direct(TR)
SIX5	TMED7	protein_coding	protein_coding	known	known	Direct(TR)
SIX5	TMED9	protein_coding	protein_coding	known	known	Direct(TR)
SIX5	TMEM106B	protein_coding	protein_coding	known	known	Direct(TR)
SIX5	TMEM115	protein_coding	protein_coding	known	known	Direct(TR)
SIX5	TMEM129	protein_coding	protein_coding	known	known	Direct(TR)
SIX5	TMEM14C	protein_coding	protein_coding	known	known	Direct(TR)
SIX5	TMEM150A	protein_coding	protein_coding	known	known	Direct(TR)
SIX5	TMEM179B	protein_coding	protein_coding	known	known	Direct(TR)
SIX5	TMEM17	protein_coding	protein_coding	known	known	Direct(TR)
SIX5	TMEM187	protein_coding	protein_coding	known	known	Direct(TR)
SIX5	TMEM214	protein_coding	protein_coding	known	known	Direct(TR)
SIX5	TMEM219	protein_coding	protein_coding	known	known	Direct(TR)
SIX5	TMEM230	protein_coding	protein_coding	known	known	Direct(TR)
SIX5	TMEM234	protein_coding	protein_coding	known	known	Direct(TR)
SIX5	TMEM254	protein_coding	protein_coding	known	known	Direct(TR)
SIX5	TMEM256	protein_coding	protein_coding	known	known	Direct(TR)
SIX5	TMEM263	protein_coding	protein_coding	known	known	Direct(TR)
SIX5	TMEM39A	protein_coding	protein_coding	known	known	Direct(TR)
SIX5	TMEM43	protein_coding	protein_coding	known	known	Direct(TR)
SIX5	TMEM45A	protein_coding	protein_coding	known	known	Direct(TR)
SIX5	TMEM59	protein_coding	protein_coding	known	known	Direct(TR)
SIX5	TMEM80	protein_coding	protein_coding	known	known	Direct(TR)
SIX5	TMEM91	protein_coding	protein_coding	known	known	Direct(TR)
SIX5	TMEM99	protein_coding	protein_coding	known	known	Direct(TR)
SIX5	TMSB10	protein_coding	protein_coding	known	known	Direct(TR)
SIX5	TMTC3	protein_coding	protein_coding	known	known	Direct(TR)
SIX5	TMUB2	protein_coding	protein_coding	known	known	Direct(TR)
SIX5	TMX3	protein_coding	protein_coding	known	known	Direct(TR)
SIX5	TNFRSF10D	protein_coding	protein_coding	known	known	Direct(TR)
SIX5	TNPO1	protein_coding	protein_coding	known	known	Direct(TR)
SIX5	TNRC18	protein_coding	protein_coding	known	known	Direct(TR)
SIX5	TNS2	protein_coding	protein_coding	known	known	Direct(TR)
SIX5	TOB2	protein_coding	protein_coding	known	known	Direct(TR)
SIX5	TOR1AIP2	protein_coding	protein_coding	known	known	Direct(TR)
SIX5	TOR1A	protein_coding	protein_coding	known	known	Direct(TR)
SIX5	TP53I3	protein_coding	protein_coding	known	known	Direct(TR)
SIX5	TPBG	protein_coding	protein_coding	known	known	Direct(TR)
SIX5	TPD52L2	protein_coding	protein_coding	known	known	Direct(TR)
SIX5	TRAPPC1	protein_coding	protein_coding	known	known	Direct(TR)
SIX5	TRIM16L	protein_coding	protein_coding	known	known	Direct(TR)
SIX5	TRIM16	protein_coding	protein_coding	known	known	Direct(TR)
SIX5	TRIM4	protein_coding	protein_coding	known	known	Direct(TR)
SIX5	TSEN34	protein_coding	protein_coding	known	known	Direct(TR)
SIX5	TSPAN31	protein_coding	protein_coding	known	known	Direct(TR)
SIX5	TSPAN4	protein_coding	protein_coding	known	known	Direct(TR)
SIX5	TTC23	protein_coding	protein_coding	known	known	Direct(TR)
SIX5	TTC30A	protein_coding	protein_coding	known	known	Direct(TR)
SIX5	TTC30B	protein_coding	protein_coding	known	known	Direct(TR)
SIX5	TTC37	protein_coding	protein_coding	known	known	Direct(TR)
SIX5	TTC8	protein_coding	protein_coding	known	known	Direct(TR)
SIX5	TWF1	protein_coding	protein_coding	known	known	Direct(TR)
SIX5	TXNDC15	protein_coding	protein_coding	known	known	Direct(TR)
SIX5	TXNRD1	protein_coding	protein_coding	known	known	Direct(TR)
SIX5	UACA	protein_coding	protein_coding	known	known	Direct(TR)
SIX5	UBE2H	protein_coding	protein_coding	known	known	Direct(TR)
SIX5	UBE2Z	protein_coding	protein_coding	known	known	Direct(TR)
SIX5	UBFD1	protein_coding	protein_coding	known	known	Direct(TR)
SIX5	UBLCP1	protein_coding	protein_coding	known	known	Direct(TR)
SIX5	UBXN6	protein_coding	protein_coding	known	known	Direct(TR)
SIX5	UCP2	protein_coding	protein_coding	known	known	Direct(TR)
SIX5	UEVLD	protein_coding	protein_coding	known	known	Direct(TR)
SIX5	UFSP2	protein_coding	protein_coding	known	known	Direct(TR)
SIX5	UGGT1	protein_coding	protein_coding	known	known	Direct(TR)
SIX5	UNC45A	protein_coding	protein_coding	known	known	Direct(TR)
SIX5	UNC50	protein_coding	protein_coding	known	known	Direct(TR)
SIX5	UROD	protein_coding	protein_coding	known	known	Direct(TR)
SIX5	USP40	protein_coding	protein_coding	known	known	Direct(TR)
SIX5	VIPAS39	protein_coding	protein_coding	known	known	Direct(TR)
SIX5	VKORC1	protein_coding	protein_coding	known	known	Direct(TR)
SIX5	VPS9D1	protein_coding	protein_coding	known	known	Direct(TR)
SIX5	WARS2	protein_coding	protein_coding	known	known	Direct(TR)
SIX5	WBP1L	protein_coding	protein_coding	known	known	Direct(TR)
SIX5	WBP1	protein_coding	protein_coding	known	known	Direct(TR)
SIX5	WDR13	protein_coding	protein_coding	known	known	Direct(TR)
SIX5	WWTR1	protein_coding	protein_coding	known	known	Direct(TR)
SIX5	YBEY	protein_coding	protein_coding	known	known	Direct(TR)
SIX5	YES1	protein_coding	protein_coding	known	known	Direct(TR)
SIX5	YIF1A	protein_coding	protein_coding	known	known	Direct(TR)
SIX5	YIPF2	protein_coding	protein_coding	known	known	Direct(TR)
SIX5	YIPF3	protein_coding	protein_coding	known	known	Direct(TR)
SIX5	YIPF4	protein_coding	protein_coding	known	known	Direct(TR)
SIX5	YY1AP1	protein_coding	protein_coding	known	known	Direct(TR)
SIX5	ZBTB22	protein_coding	protein_coding	known	known	Direct(TR)
SIX5	ZBTB4	protein_coding	protein_coding	known	known	Direct(TR)
SIX5	ZBTB8A	protein_coding	protein_coding	known	known	Direct(TR)
SIX5	ZDHHC16	protein_coding	protein_coding	known	known	Direct(TR)
SIX5	ZDHHC1	protein_coding	protein_coding	known	known	Direct(TR)
SIX5	ZDHHC7	protein_coding	protein_coding	known	known	Direct(TR)
SIX5	ZER1	protein_coding	protein_coding	known	known	Direct(TR)
SIX5	ZFAND3	protein_coding	protein_coding	known	known	Direct(TR)
SIX5	ZFP37	protein_coding	protein_coding	known	known	Direct(TR)
SIX5	ZFPL1	protein_coding	protein_coding	known	known	Direct(TR)
SIX5	ZNF112	protein_coding	protein_coding	known	known	Direct(TR)
SIX5	ZNF140	protein_coding	protein_coding	known	known	Direct(TR)
SIX5	ZNF155	protein_coding	protein_coding	known	known	Direct(TR)
SIX5	ZNF174	protein_coding	protein_coding	known	known	Direct(TR)
SIX5	ZNF197	protein_coding	protein_coding	known	known	Direct(TR)
SIX5	ZNF205	protein_coding	protein_coding	known	known	Direct(TR)
SIX5	ZNF221	protein_coding	protein_coding	known	known	Direct(TR)
SIX5	ZNF225	protein_coding	protein_coding	known	known	Direct(TR)
SIX5	ZNF226	protein_coding	protein_coding	known	known	Direct(TR)
SIX5	ZNF229	protein_coding	protein_coding	known	known	Direct(TR)
SIX5	ZNF260	protein_coding	protein_coding	known	known	Direct(TR)
SIX5	ZNF268	protein_coding	protein_coding	known	known	Direct(TR)
SIX5	ZNF283	protein_coding	protein_coding	known	known	Direct(TR)
SIX5	ZNF2	protein_coding	protein_coding	known	known	Direct(TR)
SIX5	ZNF300	protein_coding	protein_coding	known	known	Direct(TR)
SIX5	ZNF32	protein_coding	protein_coding	known	known	Direct(TR)
SIX5	ZNF354C	protein_coding	protein_coding	known	known	Direct(TR)
SIX5	ZNF358	protein_coding	protein_coding	known	known	Direct(TR)
SIX5	ZNF426	protein_coding	protein_coding	known	known	Direct(TR)
SIX5	ZNF436	protein_coding	protein_coding	known	known	Direct(TR)
SIX5	ZNF446	protein_coding	protein_coding	known	known	Direct(TR)
SIX5	ZNF449	protein_coding	protein_coding	known	known	Direct(TR)
SIX5	ZNF454	protein_coding	protein_coding	known	known	Direct(TR)
SIX5	ZNF501	protein_coding	protein_coding	known	known	Direct(TR)
SIX5	ZNF502	protein_coding	protein_coding	known	known	Direct(TR)
SIX5	ZNF568	protein_coding	protein_coding	known	known	Direct(TR)
SIX5	ZNF579	protein_coding	protein_coding	known	known	Direct(TR)
SIX5	ZNF580	protein_coding	protein_coding	known	known	Direct(TR)
SIX5	ZNF581	protein_coding	protein_coding	known	known	Direct(TR)
SIX5	ZNF585A	protein_coding	protein_coding	known	known	Direct(TR)
SIX5	ZNF599	protein_coding	protein_coding	known	known	Direct(TR)
SIX5	ZNF623	protein_coding	protein_coding	known	known	Direct(TR)
SIX5	ZNF629	protein_coding	protein_coding	known	known	Direct(TR)
SIX5	ZSCAN20	protein_coding	protein_coding	known	known	Direct(TR)
SIX5	ZSWIM8	protein_coding	protein_coding	known	known	Direct(TR)
SIX5	ZYX	protein_coding	protein_coding	known	known	Direct(TR)
SMAD1	ACE	protein_coding	protein_coding	known	known	Direct(TR)
SMAD1	ACVRL1	protein_coding	protein_coding	known	known	Direct(TR)
SMAD1	ANO2	protein_coding	protein_coding	known	known	Direct(TR)
SMAD1	ARHGEF15	protein_coding	protein_coding	known	known	Direct(TR)
SMAD1	BCAR1	protein_coding	protein_coding	known	known	Direct(TR)
SMAD1	BCL6B	protein_coding	protein_coding	known	known	Direct(TR)
SMAD1	C14orf159	protein_coding	protein_coding	known	known	Direct(TR)
SMAD1	CASP6	protein_coding	protein_coding	known	known	Direct(TR)
SMAD1	CD9	protein_coding	protein_coding	known	known	Direct(TR)
SMAD1	CNOT6L	protein_coding	protein_coding	known	known	Direct(TR)
SMAD1	CRIP2	protein_coding	protein_coding	known	known	Direct(TR)
SMAD1	DHH	protein_coding	protein_coding	known	known	Direct(TR)
SMAD1	EEF2K	protein_coding	protein_coding	known	known	Direct(TR)
SMAD1	EFEMP1	protein_coding	protein_coding	known	known	Direct(TR)
SMAD1	EPAS1	protein_coding	protein_coding	known	known	Direct(TR)
SMAD1	FADS3	protein_coding	protein_coding	known	known	Direct(TR)
SMAD1	FAM107B	protein_coding	protein_coding	known	known	Direct(TR)
SMAD1	FLNB	protein_coding	protein_coding	known	known	Direct(TR)
SMAD1	GNAI2	protein_coding	protein_coding	known	known	Direct(TR)
SMAD1	GPR146	protein_coding	protein_coding	known	known	Direct(TR)
SMAD1	GRB10	protein_coding	protein_coding	known	known	Direct(TR)
SMAD1	HOMER3	protein_coding	protein_coding	known	known	Direct(TR)
SMAD1	HOXD1	protein_coding	protein_coding	known	known	Direct(TR)
SMAD1	HYAL2	protein_coding	protein_coding	known	known	Direct(TR)
SMAD1	HYI	protein_coding	protein_coding	known	known	Direct(TR)
SMAD1	KIF19	protein_coding	protein_coding	known	known	Direct(TR)
SMAD1	LMO2	protein_coding	protein_coding	known	known	Direct(TR)
SMAD1	LRRFIP1	protein_coding	protein_coding	known	known	Direct(TR)
SMAD1	LYL1	protein_coding	protein_coding	known	known	Direct(TR)
SMAD1	MAP3K11	protein_coding	protein_coding	known	known	Direct(TR)
SMAD1	MOV10L1	protein_coding	protein_coding	known	known	Direct(TR)
SMAD1	NOD1	protein_coding	protein_coding	known	known	Direct(TR)
SMAD1	PARVB	protein_coding	protein_coding	known	known	Direct(TR)
SMAD1	PCDH12	protein_coding	protein_coding	known	known	Direct(TR)
SMAD1	PCDH1	protein_coding	protein_coding	known	known	Direct(TR)
SMAD1	PDE2A	protein_coding	protein_coding	known	known	Direct(TR)
SMAD1	PGF	protein_coding	protein_coding	known	known	Direct(TR)
SMAD1	PIM3	protein_coding	protein_coding	known	known	Direct(TR)
SMAD1	PNP	protein_coding	protein_coding	known	known	Direct(TR)
SMAD1	PODXL	protein_coding	protein_coding	known	known	Direct(TR)
SMAD1	RAB33B	protein_coding	protein_coding	known	known	Direct(TR)
SMAD1	RAPGEF3	protein_coding	protein_coding	known	known	Direct(TR)
SMAD1	RASGRP3	protein_coding	protein_coding	known	known	Direct(TR)
SMAD1	RGS3	protein_coding	protein_coding	known	known	Direct(TR)
SMAD1	RNF144B	protein_coding	protein_coding	known	known	Direct(TR)
SMAD1	ROBO4	protein_coding	protein_coding	known	known	Direct(TR)
SMAD1	RP1L1	protein_coding	protein_coding	known	known	Direct(TR)
SMAD1	SDPR	protein_coding	protein_coding	known	known	Direct(TR)
SMAD1	SEMA6B	protein_coding	protein_coding	known	known	Direct(TR)
SMAD1	SH3TC1	protein_coding	protein_coding	known	known	Direct(TR)
SMAD1	SLC29A1	protein_coding	protein_coding	known	known	Direct(TR)
SMAD1	STAB1	protein_coding	protein_coding	known	known	Direct(TR)
SMAD1	SYTL4	protein_coding	protein_coding	known	known	Direct(TR)
SMAD1	TAOK2	protein_coding	protein_coding	known	known	Direct(TR)
SMAD1	TM4SF1	protein_coding	protein_coding	known	known	Direct(TR)
SMAD1	TRIM5	protein_coding	protein_coding	known	known	Direct(TR)
SMAD1	ZBTB8A	protein_coding	protein_coding	known	known	Direct(TR)
SMAD2	ACAP2	protein_coding	protein_coding	known	known	Direct(TR)
SMAD2	ACTR6	protein_coding	protein_coding	known	known	Direct(TR)
SMAD2	AKAP2	protein_coding	protein_coding	known	known	Direct(TR)
SMAD2	AMD1	protein_coding	protein_coding	known	known	Direct(TR)
SMAD2	AP3M1	protein_coding	protein_coding	known	known	Direct(TR)
SMAD2	APOBEC3F	protein_coding	protein_coding	known	known	Direct(TR)
SMAD2	ARFGAP3	protein_coding	protein_coding	known	known	Direct(TR)
SMAD2	ATP11B	protein_coding	protein_coding	known	known	Direct(TR)
SMAD2	BAHD1	protein_coding	protein_coding	known	known	Direct(TR)
SMAD2	BCAS2	protein_coding	protein_coding	known	known	Direct(TR)
SMAD2	BIRC2	protein_coding	protein_coding	known	known	Direct(TR)
SMAD2	BMS1	protein_coding	protein_coding	known	known	Direct(TR)
SMAD2	C18orf25	protein_coding	protein_coding	known	known	Direct(TR)
SMAD2	C22orf29	protein_coding	protein_coding	known	known	Direct(TR)
SMAD2	C3orf58	protein_coding	protein_coding	known	known	Direct(TR)
SMAD2	C6orf106	protein_coding	protein_coding	known	known	Direct(TR)
SMAD2	CAND1	protein_coding	protein_coding	known	known	Direct(TR)
SMAD2	CARD8	protein_coding	protein_coding	known	known	Direct(TR)
SMAD2	CASP3	protein_coding	protein_coding	known	known	Direct(TR)
SMAD2	CASP6	protein_coding	protein_coding	known	known	Direct(TR)
SMAD2	CCDC12	protein_coding	protein_coding	known	known	Direct(TR)
SMAD2	CCDC88A	protein_coding	protein_coding	known	known	Direct(TR)
SMAD2	CDK2AP1	protein_coding	protein_coding	known	known	Direct(TR)
SMAD2	CEP57L1	protein_coding	protein_coding	known	known	Direct(TR)
SMAD2	CHD8	protein_coding	protein_coding	known	known	Direct(TR)
SMAD2	CHIC2	protein_coding	protein_coding	known	known	Direct(TR)
SMAD2	CLIC4	protein_coding	protein_coding	known	known	Direct(TR)
SMAD2	CLNS1A	protein_coding	protein_coding	known	known	Direct(TR)
SMAD2	COMMD1	protein_coding	protein_coding	known	known	Direct(TR)
SMAD2	COQ10B	protein_coding	protein_coding	known	known	Direct(TR)
SMAD2	CSTF2T	protein_coding	protein_coding	known	known	Direct(TR)
SMAD2	CTDP1	protein_coding	protein_coding	known	known	Direct(TR)
SMAD2	CTNS	protein_coding	protein_coding	known	known	Direct(TR)
SMAD2	CUL2	protein_coding	protein_coding	known	known	Direct(TR)
SMAD2	DARS	protein_coding	protein_coding	known	known	Direct(TR)
SMAD2	DBR1	protein_coding	protein_coding	known	known	Direct(TR)
SMAD2	DCAF12	protein_coding	protein_coding	known	known	Direct(TR)
SMAD2	DDX3X	protein_coding	protein_coding	known	known	Direct(TR)
SMAD2	DNAJB14	protein_coding	protein_coding	known	known	Direct(TR)
SMAD2	DPP3	protein_coding	protein_coding	known	known	Direct(TR)
SMAD2	DSCR3	protein_coding	protein_coding	known	known	Direct(TR)
SMAD2	DYNC1LI1	protein_coding	protein_coding	known	known	Direct(TR)
SMAD2	DYRK4	protein_coding	protein_coding	known	known	Direct(TR)
SMAD2	EIF2D	protein_coding	protein_coding	known	known	Direct(TR)
SMAD2	ERI1	protein_coding	protein_coding	known	known	Direct(TR)
SMAD2	FAM107B	protein_coding	protein_coding	known	known	Direct(TR)
SMAD2	FAR1	protein_coding	protein_coding	known	known	Direct(TR)
SMAD2	FBXO11	protein_coding	protein_coding	known	known	Direct(TR)
SMAD2	FBXO7	protein_coding	protein_coding	known	known	Direct(TR)
SMAD2	FLII	protein_coding	protein_coding	known	known	Direct(TR)
SMAD2	GID4	protein_coding	protein_coding	known	known	Direct(TR)
SMAD2	GMPR2	protein_coding	protein_coding	known	known	Direct(TR)
SMAD2	GNAI2	protein_coding	protein_coding	known	known	Direct(TR)
SMAD2	GOLGA5	protein_coding	protein_coding	known	known	Direct(TR)
SMAD2	GSK3B	protein_coding	protein_coding	known	known	Direct(TR)
SMAD2	GTF2E2	protein_coding	protein_coding	known	known	Direct(TR)
SMAD2	GTF2F1	protein_coding	protein_coding	known	known	Direct(TR)
SMAD2	HECTD1	protein_coding	protein_coding	known	known	Direct(TR)
SMAD2	INTS9	protein_coding	protein_coding	known	known	Direct(TR)
SMAD2	IPO7	protein_coding	protein_coding	known	known	Direct(TR)
SMAD2	KHDRBS1	protein_coding	protein_coding	known	known	Direct(TR)
SMAD2	KIAA0196	protein_coding	protein_coding	known	known	Direct(TR)
SMAD2	KPNA6	protein_coding	protein_coding	known	known	Direct(TR)
SMAD2	LAMTOR1	protein_coding	protein_coding	known	known	Direct(TR)
SMAD2	LARP1	protein_coding	protein_coding	known	known	Direct(TR)
SMAD2	LEPROTL1	protein_coding	protein_coding	known	known	Direct(TR)
SMAD2	LIMS1	protein_coding	protein_coding	known	known	Direct(TR)
SMAD2	LRIF1	protein_coding	protein_coding	known	known	Direct(TR)
SMAD2	LRRC58	protein_coding	protein_coding	known	known	Direct(TR)
SMAD2	LTV1	protein_coding	protein_coding	known	known	Direct(TR)
SMAD2	MAP3K7	protein_coding	protein_coding	known	known	Direct(TR)
SMAD2	MAPK9	protein_coding	protein_coding	known	known	Direct(TR)
SMAD2	MARCH5	protein_coding	protein_coding	known	known	Direct(TR)
SMAD2	MARCH7	protein_coding	protein_coding	known	known	Direct(TR)
SMAD2	MED31	protein_coding	protein_coding	known	known	Direct(TR)
SMAD2	MFSD11	protein_coding	protein_coding	known	known	Direct(TR)
SMAD2	MGAT2	protein_coding	protein_coding	known	known	Direct(TR)
SMAD2	MOB4	protein_coding	protein_coding	known	known	Direct(TR)
SMAD2	MRPS35	protein_coding	protein_coding	known	known	Direct(TR)
SMAD2	MTIF3	protein_coding	protein_coding	known	known	Direct(TR)
SMAD2	MTR	protein_coding	protein_coding	known	known	Direct(TR)
SMAD2	MTX2	protein_coding	protein_coding	known	known	Direct(TR)
SMAD2	NAA30	protein_coding	protein_coding	known	known	Direct(TR)
SMAD2	NAA60	protein_coding	protein_coding	known	known	Direct(TR)
SMAD2	NAGK	protein_coding	protein_coding	known	known	Direct(TR)
SMAD2	NAT1	protein_coding	protein_coding	known	known	Direct(TR)
SMAD2	NCK1	protein_coding	protein_coding	known	known	Direct(TR)
SMAD2	NFKB1	protein_coding	protein_coding	known	known	Direct(TR)
SMAD2	NKAP	protein_coding	protein_coding	known	known	Direct(TR)
SMAD2	NSA2	protein_coding	protein_coding	known	known	Direct(TR)
SMAD2	NSMAF	protein_coding	protein_coding	known	known	Direct(TR)
SMAD2	NSMCE2	protein_coding	protein_coding	known	known	Direct(TR)
SMAD2	NUDT21	protein_coding	protein_coding	known	known	Direct(TR)
SMAD2	NUP50	protein_coding	protein_coding	known	known	Direct(TR)
SMAD2	NUP98	protein_coding	protein_coding	known	known	Direct(TR)
SMAD2	NXT2	protein_coding	protein_coding	known	known	Direct(TR)
SMAD2	OCIAD1	protein_coding	protein_coding	known	known	Direct(TR)
SMAD2	OGFOD1	protein_coding	protein_coding	known	known	Direct(TR)
SMAD2	ORC2	protein_coding	protein_coding	known	known	Direct(TR)
SMAD2	OSBPL11	protein_coding	protein_coding	known	known	Direct(TR)
SMAD2	PBX2	protein_coding	protein_coding	known	known	Direct(TR)
SMAD2	PDCL3	protein_coding	protein_coding	known	known	Direct(TR)
SMAD2	PEX11B	protein_coding	protein_coding	known	known	Direct(TR)
SMAD2	PKN1	protein_coding	protein_coding	known	known	Direct(TR)
SMAD2	PKNOX1	protein_coding	protein_coding	known	known	Direct(TR)
SMAD2	PLAA	protein_coding	protein_coding	known	known	Direct(TR)
SMAD2	PNPLA8	protein_coding	protein_coding	known	known	Direct(TR)
SMAD2	PPIL4	protein_coding	protein_coding	known	known	Direct(TR)
SMAD2	PPP1R7	protein_coding	protein_coding	known	known	Direct(TR)
SMAD2	PPP1R8	protein_coding	protein_coding	known	known	Direct(TR)
SMAD2	PPP3CC	protein_coding	protein_coding	known	known	Direct(TR)
SMAD2	PRIMPOL	protein_coding	protein_coding	known	known	Direct(TR)
SMAD2	PRKAR1A	protein_coding	protein_coding	known	known	Direct(TR)
SMAD2	PRPSAP1	protein_coding	protein_coding	known	known	Direct(TR)
SMAD2	PSMA6	protein_coding	protein_coding	known	known	Direct(TR)
SMAD2	PSMD5	protein_coding	protein_coding	known	known	Direct(TR)
SMAD2	PSME3	protein_coding	protein_coding	known	known	Direct(TR)
SMAD2	PSMG2	protein_coding	protein_coding	known	known	Direct(TR)
SMAD2	PTP4A2	protein_coding	protein_coding	known	known	Direct(TR)
SMAD2	PYROXD1	protein_coding	protein_coding	known	known	Direct(TR)
SMAD2	RALBP1	protein_coding	protein_coding	known	known	Direct(TR)
SMAD2	RCBTB2	protein_coding	protein_coding	known	known	Direct(TR)
SMAD2	REXO4	protein_coding	protein_coding	known	known	Direct(TR)
SMAD2	RPL36AL	protein_coding	protein_coding	known	known	Direct(TR)
SMAD2	RRM2B	protein_coding	protein_coding	known	known	Direct(TR)
SMAD2	RRP1B	protein_coding	protein_coding	known	known	Direct(TR)
SMAD2	RTFDC1	protein_coding	protein_coding	known	known	Direct(TR)
SMAD2	SLC10A7	protein_coding	protein_coding	known	known	Direct(TR)
SMAD2	SLC15A4	protein_coding	protein_coding	known	known	Direct(TR)
SMAD2	SLC25A51	protein_coding	protein_coding	known	known	Direct(TR)
SMAD2	SLC30A7	protein_coding	protein_coding	known	known	Direct(TR)
SMAD2	SLC38A9	protein_coding	protein_coding	known	known	Direct(TR)
SMAD2	SLC4A1AP	protein_coding	protein_coding	known	known	Direct(TR)
SMAD2	SNAPC3	protein_coding	protein_coding	known	known	Direct(TR)
SMAD2	SND1	protein_coding	protein_coding	known	known	Direct(TR)
SMAD2	SPATS2	protein_coding	protein_coding	known	known	Direct(TR)
SMAD2	SRGN	protein_coding	protein_coding	known	known	Direct(TR)
SMAD2	SSR1	protein_coding	protein_coding	known	known	Direct(TR)
SMAD2	STRAP	protein_coding	protein_coding	known	known	Direct(TR)
SMAD2	SUGP1	protein_coding	protein_coding	known	known	Direct(TR)
SMAD2	SUMO3	protein_coding	protein_coding	known	known	Direct(TR)
SMAD2	SUPT20H	protein_coding	protein_coding	known	known	Direct(TR)
SMAD2	TBRG1	protein_coding	protein_coding	known	known	Direct(TR)
SMAD2	THYN1	protein_coding	protein_coding	known	known	Direct(TR)
SMAD2	TMED10	protein_coding	protein_coding	known	known	Direct(TR)
SMAD2	TMEM184C	protein_coding	protein_coding	known	known	Direct(TR)
SMAD2	TNPO3	protein_coding	protein_coding	known	known	Direct(TR)
SMAD2	TRIM5	protein_coding	protein_coding	known	known	Direct(TR)
SMAD2	TRIM8	protein_coding	protein_coding	known	known	Direct(TR)
SMAD2	TRIP4	protein_coding	protein_coding	known	known	Direct(TR)
SMAD2	TUBGCP2	protein_coding	protein_coding	known	known	Direct(TR)
SMAD2	UBA5	protein_coding	protein_coding	known	known	Direct(TR)
SMAD2	UBE2E1	protein_coding	protein_coding	known	known	Direct(TR)
SMAD2	UBE2J2	protein_coding	protein_coding	known	known	Direct(TR)
SMAD2	UBE2Q2	protein_coding	protein_coding	known	known	Direct(TR)
SMAD2	UPF2	protein_coding	protein_coding	known	known	Direct(TR)
SMAD2	USP16	protein_coding	protein_coding	known	known	Direct(TR)
SMAD2	USP47	protein_coding	protein_coding	known	known	Direct(TR)
SMAD2	USP4	protein_coding	protein_coding	known	known	Direct(TR)
SMAD2	USP7	protein_coding	protein_coding	known	known	Direct(TR)
SMAD2	VPS39	protein_coding	protein_coding	known	known	Direct(TR)
SMAD2	WDR44	protein_coding	protein_coding	known	known	Direct(TR)
SMAD2	WRNIP1	protein_coding	protein_coding	known	known	Direct(TR)
SMAD2	YES1	protein_coding	protein_coding	known	known	Direct(TR)
SMAD2	ZC3H18	protein_coding	protein_coding	known	known	Direct(TR)
SMAD2	ZC3HAV1L	protein_coding	protein_coding	known	known	Direct(TR)
SMAD2	ZNF597	protein_coding	protein_coding	known	known	Direct(TR)
SMAD2	ZXDB	protein_coding	protein_coding	known	known	Direct(TR)
SMAD3	ACVR1	protein_coding	protein_coding	known	known	Direct(TR)
SMAD3	AFAP1	protein_coding	protein_coding	known	known	Direct(TR)
SMAD3	ARSJ	protein_coding	protein_coding	known	known	Direct(TR)
SMAD3	ATG7	protein_coding	protein_coding	known	known	Direct(TR)
SMAD3	BCAR1	protein_coding	protein_coding	known	known	Direct(TR)
SMAD3	BCL9L	protein_coding	protein_coding	known	known	Direct(TR)
SMAD3	BTBD19	protein_coding	protein_coding	known	known	Direct(TR)
SMAD3	CFLAR	protein_coding	protein_coding	known	known	Direct(TR)
SMAD3	CLDN11	protein_coding	protein_coding	known	known	Direct(TR)
SMAD3	CMIP	protein_coding	protein_coding	known	known	Direct(TR)
SMAD3	CNOT3	protein_coding	protein_coding	known	known	Direct(TR)
SMAD3	CSNK1D	protein_coding	protein_coding	known	known	Direct(TR)
SMAD3	DHRS3	protein_coding	protein_coding	known	known	Direct(TR)
SMAD3	ELL	protein_coding	protein_coding	known	known	Direct(TR)
SMAD3	ELMSAN1	protein_coding	protein_coding	known	known	Direct(TR)
SMAD3	EPN1	protein_coding	protein_coding	known	known	Direct(TR)
SMAD3	FAM120A	protein_coding	protein_coding	known	known	Direct(TR)
SMAD3	FAM127B	protein_coding	protein_coding	known	known	Direct(TR)
SMAD3	FLII	protein_coding	protein_coding	known	known	Direct(TR)
SMAD3	FLNA	protein_coding	protein_coding	known	known	Direct(TR)
SMAD3	FLNB	protein_coding	protein_coding	known	known	Direct(TR)
SMAD3	FOSL2	protein_coding	protein_coding	known	known	Direct(TR)
SMAD3	FOXP1	protein_coding	protein_coding	known	known	Direct(TR)
SMAD3	FRMD6	protein_coding	protein_coding	known	known	Direct(TR)
SMAD3	G6PD	protein_coding	protein_coding	known	known	Direct(TR)
SMAD3	GLIS3	protein_coding	protein_coding	known	known	Direct(TR)
SMAD3	GNA11	protein_coding	protein_coding	known	known	Direct(TR)
SMAD3	GPRC5A	protein_coding	protein_coding	known	known	Direct(TR)
SMAD3	HEBP2	protein_coding	protein_coding	known	known	Direct(TR)
SMAD3	HNRNPUL1	protein_coding	protein_coding	known	known	Direct(TR)
SMAD3	HRH1	protein_coding	protein_coding	known	known	Direct(TR)
SMAD3	JUN	protein_coding	protein_coding	known	known	Direct(TR)
SMAD3	KLF7	protein_coding	protein_coding	known	known	Direct(TR)
SMAD3	KPNA6	protein_coding	protein_coding	known	known	Direct(TR)
SMAD3	MATN3	protein_coding	protein_coding	known	known	Direct(TR)
SMAD3	MICAL2	protein_coding	protein_coding	known	known	Direct(TR)
SMAD3	MYADM	protein_coding	protein_coding	known	known	Direct(TR)
SMAD3	MYO1C	protein_coding	protein_coding	known	known	Direct(TR)
SMAD3	NAV1	protein_coding	protein_coding	known	known	Direct(TR)
SMAD3	NDST1	protein_coding	protein_coding	known	known	Direct(TR)
SMAD3	NFKB2	protein_coding	protein_coding	known	known	Direct(TR)
SMAD3	PLEC	protein_coding	protein_coding	known	known	Direct(TR)
SMAD3	PPP3CA	protein_coding	protein_coding	known	known	Direct(TR)
SMAD3	PRRC1	protein_coding	protein_coding	known	known	Direct(TR)
SMAD3	PRRC2A	protein_coding	protein_coding	known	known	Direct(TR)
SMAD3	PTGR1	protein_coding	protein_coding	known	known	Direct(TR)
SMAD3	RAI14	protein_coding	protein_coding	known	known	Direct(TR)
SMAD3	RASA3	protein_coding	protein_coding	known	known	Direct(TR)
SMAD3	RFX1	protein_coding	protein_coding	known	known	Direct(TR)
SMAD3	RHBDF1	protein_coding	protein_coding	known	known	Direct(TR)
SMAD3	SBNO2	protein_coding	protein_coding	known	known	Direct(TR)
SMAD3	SH3GL1	protein_coding	protein_coding	known	known	Direct(TR)
SMAD3	SH3PXD2B	protein_coding	protein_coding	known	known	Direct(TR)
SMAD3	SHC1	protein_coding	protein_coding	known	known	Direct(TR)
SMAD3	SLC16A3	protein_coding	protein_coding	known	known	Direct(TR)
SMAD3	SORBS3	protein_coding	protein_coding	known	known	Direct(TR)
SMAD3	SPATS2	protein_coding	protein_coding	known	known	Direct(TR)
SMAD3	SPOCD1	protein_coding	protein_coding	known	known	Direct(TR)
SMAD3	TAGLN2	protein_coding	protein_coding	known	known	Direct(TR)
SMAD3	TGFB1I1	protein_coding	protein_coding	known	known	Direct(TR)
SMAD3	TGFB1	protein_coding	protein_coding	known	known	Direct(TR)
SMAD3	TJP1	protein_coding	protein_coding	known	known	Direct(TR)
SMAD3	TM4SF1	protein_coding	protein_coding	known	known	Direct(TR)
SMAD3	TMEM214	protein_coding	protein_coding	known	known	Direct(TR)
SMAD3	TNIP1	protein_coding	protein_coding	known	known	Direct(TR)
SMAD3	TNRC18	protein_coding	protein_coding	known	known	Direct(TR)
SMAD3	TPD52L2	protein_coding	protein_coding	known	known	Direct(TR)
SMAD3	TRIM8	protein_coding	protein_coding	known	known	Direct(TR)
SMAD3	TUBB6	protein_coding	protein_coding	known	known	Direct(TR)
SMAD3	ZDHHC3	protein_coding	protein_coding	known	known	Direct(TR)
SMAD4	ACAP2	protein_coding	protein_coding	known	known	Direct(TR)
SMAD4	ADPRM	protein_coding	protein_coding	known	known	Direct(TR)
SMAD4	AGO3	protein_coding	protein_coding	known	known	Direct(TR)
SMAD4	AIDA	protein_coding	protein_coding	known	known	Direct(TR)
SMAD4	AP4S1	protein_coding	protein_coding	known	known	Direct(TR)
SMAD4	ARFGAP3	protein_coding	protein_coding	known	known	Direct(TR)
SMAD4	C3orf58	protein_coding	protein_coding	known	known	Direct(TR)
SMAD4	CALD1	protein_coding	protein_coding	known	known	Direct(TR)
SMAD4	CAND1	protein_coding	protein_coding	known	known	Direct(TR)
SMAD4	CCNY	protein_coding	protein_coding	known	known	Direct(TR)
SMAD4	CHD8	protein_coding	protein_coding	known	known	Direct(TR)
SMAD4	CNTLN	protein_coding	protein_coding	known	known	Direct(TR)
SMAD4	CSTF2T	protein_coding	protein_coding	known	known	Direct(TR)
SMAD4	CUX1	protein_coding	protein_coding	known	known	Direct(TR)
SMAD4	DNAJB14	protein_coding	protein_coding	known	known	Direct(TR)
SMAD4	DYNC1LI1	protein_coding	protein_coding	known	known	Direct(TR)
SMAD4	DYRK4	protein_coding	protein_coding	known	known	Direct(TR)
SMAD4	ELF2	protein_coding	protein_coding	known	known	Direct(TR)
SMAD4	ELP2	protein_coding	protein_coding	known	known	Direct(TR)
SMAD4	ERCC6L2	protein_coding	protein_coding	known	known	Direct(TR)
SMAD4	FBXL4	protein_coding	protein_coding	known	known	Direct(TR)
SMAD4	FKBP5	protein_coding	protein_coding	known	known	Direct(TR)
SMAD4	GNG5	protein_coding	protein_coding	known	known	Direct(TR)
SMAD4	GOLGA5	protein_coding	protein_coding	known	known	Direct(TR)
SMAD4	HECTD1	protein_coding	protein_coding	known	known	Direct(TR)
SMAD4	HOOK3	protein_coding	protein_coding	known	known	Direct(TR)
SMAD4	IPO7	protein_coding	protein_coding	known	known	Direct(TR)
SMAD4	KAT7	protein_coding	protein_coding	known	known	Direct(TR)
SMAD4	KDM5A	protein_coding	protein_coding	known	known	Direct(TR)
SMAD4	MAP10	protein_coding	protein_coding	known	known	Direct(TR)
SMAD4	MARCH7	protein_coding	protein_coding	known	known	Direct(TR)
SMAD4	MAU2	protein_coding	protein_coding	known	known	Direct(TR)
SMAD4	MBNL1	protein_coding	protein_coding	known	known	Direct(TR)
SMAD4	MED13L	protein_coding	protein_coding	known	known	Direct(TR)
SMAD4	MED23	protein_coding	protein_coding	known	known	Direct(TR)
SMAD4	MOB4	protein_coding	protein_coding	known	known	Direct(TR)
SMAD4	MTIF3	protein_coding	protein_coding	known	known	Direct(TR)
SMAD4	OSBPL11	protein_coding	protein_coding	known	known	Direct(TR)
SMAD4	PDS5B	protein_coding	protein_coding	known	known	Direct(TR)
SMAD4	PHF20L1	protein_coding	protein_coding	known	known	Direct(TR)
SMAD4	PJA2	protein_coding	protein_coding	known	known	Direct(TR)
SMAD4	PKNOX1	protein_coding	protein_coding	known	known	Direct(TR)
SMAD4	PNPLA8	protein_coding	protein_coding	known	known	Direct(TR)
SMAD4	PPP1R21	protein_coding	protein_coding	known	known	Direct(TR)
SMAD4	PPP3CA	protein_coding	protein_coding	known	known	Direct(TR)
SMAD4	PPP3CC	protein_coding	protein_coding	known	known	Direct(TR)
SMAD4	PTAR1	protein_coding	protein_coding	known	known	Direct(TR)
SMAD4	PTP4A2	protein_coding	protein_coding	known	known	Direct(TR)
SMAD4	PYROXD1	protein_coding	protein_coding	known	known	Direct(TR)
SMAD4	QKI	protein_coding	protein_coding	known	known	Direct(TR)
SMAD4	RALBP1	protein_coding	protein_coding	known	known	Direct(TR)
SMAD4	RBM5	protein_coding	protein_coding	known	known	Direct(TR)
SMAD4	SCMH1	protein_coding	protein_coding	known	known	Direct(TR)
SMAD4	SLAIN2	protein_coding	protein_coding	known	known	Direct(TR)
SMAD4	SLC10A7	protein_coding	protein_coding	known	known	Direct(TR)
SMAD4	SLC38A9	protein_coding	protein_coding	known	known	Direct(TR)
SMAD4	SMARCA5	protein_coding	protein_coding	known	known	Direct(TR)
SMAD4	SNAPC3	protein_coding	protein_coding	known	known	Direct(TR)
SMAD4	SORBS3	protein_coding	protein_coding	known	known	Direct(TR)
SMAD4	SPIN1	protein_coding	protein_coding	known	known	Direct(TR)
SMAD4	STAT5B	protein_coding	protein_coding	known	known	Direct(TR)
SMAD4	STRN3	protein_coding	protein_coding	known	known	Direct(TR)
SMAD4	SUPT20H	protein_coding	protein_coding	known	known	Direct(TR)
SMAD4	TMEM184C	protein_coding	protein_coding	known	known	Direct(TR)
SMAD4	TSTD2	protein_coding	protein_coding	known	known	Direct(TR)
SMAD4	UBE4B	protein_coding	protein_coding	known	known	Direct(TR)
SMAD4	UPF2	protein_coding	protein_coding	known	known	Direct(TR)
SMAD4	USP16	protein_coding	protein_coding	known	known	Direct(TR)
SMAD4	USP3	protein_coding	protein_coding	known	known	Direct(TR)
SMAD4	USP47	protein_coding	protein_coding	known	known	Direct(TR)
SMAD4	VPS39	protein_coding	protein_coding	known	known	Direct(TR)
SMAD4	XPA	protein_coding	protein_coding	known	known	Direct(TR)
SMAD4	ZNF197	protein_coding	protein_coding	known	known	Direct(TR)
SMAD4	ZNF236	protein_coding	protein_coding	known	known	Direct(TR)
SMAD4	ZNF350	protein_coding	protein_coding	known	known	Direct(TR)
SMAD4	ZNF619	protein_coding	protein_coding	known	known	Direct(TR)
SMAD4	ZNF660	protein_coding	protein_coding	known	known	Direct(TR)
SMAD4	ZXDB	protein_coding	protein_coding	known	known	Direct(TR)
SMAD4	ZZZ3	protein_coding	protein_coding	known	known	Direct(TR)
SMAD5	ABHD17C	protein_coding	protein_coding	known	known	Direct(TR)
SMAD5	ACAP2	protein_coding	protein_coding	known	known	Direct(TR)
SMAD5	ACTR6	protein_coding	protein_coding	known	known	Direct(TR)
SMAD5	AP3M1	protein_coding	protein_coding	known	known	Direct(TR)
SMAD5	ATP11B	protein_coding	protein_coding	known	known	Direct(TR)
SMAD5	BBS4	protein_coding	protein_coding	known	known	Direct(TR)
SMAD5	BCAR3	protein_coding	protein_coding	known	known	Direct(TR)
SMAD5	CALD1	protein_coding	protein_coding	known	known	Direct(TR)
SMAD5	CDK2AP1	protein_coding	protein_coding	known	known	Direct(TR)
SMAD5	CHD8	protein_coding	protein_coding	known	known	Direct(TR)
SMAD5	CLCC1	protein_coding	protein_coding	known	known	Direct(TR)
SMAD5	CMSS1	protein_coding	protein_coding	known	known	Direct(TR)
SMAD5	CNIH4	protein_coding	protein_coding	known	known	Direct(TR)
SMAD5	COX10	protein_coding	protein_coding	known	known	Direct(TR)
SMAD5	COX11	protein_coding	protein_coding	known	known	Direct(TR)
SMAD5	COX20	protein_coding	protein_coding	known	known	Direct(TR)
SMAD5	CSNK1D	protein_coding	protein_coding	known	known	Direct(TR)
SMAD5	CSNK1E	protein_coding	protein_coding	known	known	Direct(TR)
SMAD5	CTBP2	protein_coding	protein_coding	known	known	Direct(TR)
SMAD5	DDX31	protein_coding	protein_coding	known	known	Direct(TR)
SMAD5	DNAJB14	protein_coding	protein_coding	known	known	Direct(TR)
SMAD5	DSTN	protein_coding	protein_coding	known	known	Direct(TR)
SMAD5	DYNC1LI1	protein_coding	protein_coding	known	known	Direct(TR)
SMAD5	DYNC1LI2	protein_coding	protein_coding	known	known	Direct(TR)
SMAD5	ELOVL1	protein_coding	protein_coding	known	known	Direct(TR)
SMAD5	ELOVL6	protein_coding	protein_coding	known	known	Direct(TR)
SMAD5	ERCC6L2	protein_coding	protein_coding	known	known	Direct(TR)
SMAD5	EVC2	protein_coding	protein_coding	known	known	Direct(TR)
SMAD5	FAM127B	protein_coding	protein_coding	known	known	Direct(TR)
SMAD5	FAM199X	protein_coding	protein_coding	known	known	Direct(TR)
SMAD5	FBXL4	protein_coding	protein_coding	known	known	Direct(TR)
SMAD5	GBAS	protein_coding	protein_coding	known	known	Direct(TR)
SMAD5	GOLGA5	protein_coding	protein_coding	known	known	Direct(TR)
SMAD5	GTF2E2	protein_coding	protein_coding	known	known	Direct(TR)
SMAD5	GTF2F1	protein_coding	protein_coding	known	known	Direct(TR)
SMAD5	GTF3C4	protein_coding	protein_coding	known	known	Direct(TR)
SMAD5	HACD3	protein_coding	protein_coding	known	known	Direct(TR)
SMAD5	HECTD1	protein_coding	protein_coding	known	known	Direct(TR)
SMAD5	HECTD2	protein_coding	protein_coding	known	known	Direct(TR)
SMAD5	HN1L	protein_coding	protein_coding	known	known	Direct(TR)
SMAD5	HRH1	protein_coding	protein_coding	known	known	Direct(TR)
SMAD5	IGF2BP3	protein_coding	protein_coding	known	known	Direct(TR)
SMAD5	IPO7	protein_coding	protein_coding	known	known	Direct(TR)
SMAD5	KBTBD2	protein_coding	protein_coding	known	known	Direct(TR)
SMAD5	KIAA0319L	protein_coding	protein_coding	known	known	Direct(TR)
SMAD5	KIAA2013	protein_coding	protein_coding	known	known	Direct(TR)
SMAD5	KPNA6	protein_coding	protein_coding	known	known	Direct(TR)
SMAD5	LONP2	protein_coding	protein_coding	known	known	Direct(TR)
SMAD5	LRRC58	protein_coding	protein_coding	known	known	Direct(TR)
SMAD5	LRRC59	protein_coding	protein_coding	known	known	Direct(TR)
SMAD5	LSM11	protein_coding	protein_coding	known	known	Direct(TR)
SMAD5	LTV1	protein_coding	protein_coding	known	known	Direct(TR)
SMAD5	MAPK9	protein_coding	protein_coding	known	known	Direct(TR)
SMAD5	MARCH7	protein_coding	protein_coding	known	known	Direct(TR)
SMAD5	MED31	protein_coding	protein_coding	known	known	Direct(TR)
SMAD5	MOB4	protein_coding	protein_coding	known	known	Direct(TR)
SMAD5	MTX2	protein_coding	protein_coding	known	known	Direct(TR)
SMAD5	NAE1	protein_coding	protein_coding	known	known	Direct(TR)
SMAD5	NAV3	protein_coding	protein_coding	known	known	Direct(TR)
SMAD5	NCK1	protein_coding	protein_coding	known	known	Direct(TR)
SMAD5	NCS1	protein_coding	protein_coding	known	known	Direct(TR)
SMAD5	NDUFS2	protein_coding	protein_coding	known	known	Direct(TR)
SMAD5	NLN	protein_coding	protein_coding	known	known	Direct(TR)
SMAD5	OGFOD1	protein_coding	protein_coding	known	known	Direct(TR)
SMAD5	ORC2	protein_coding	protein_coding	known	known	Direct(TR)
SMAD5	P3H4	protein_coding	protein_coding	known	known	Direct(TR)
SMAD5	PAPD7	protein_coding	protein_coding	known	known	Direct(TR)
SMAD5	PGM3	protein_coding	protein_coding	known	known	Direct(TR)
SMAD5	PKNOX1	protein_coding	protein_coding	known	known	Direct(TR)
SMAD5	PLEKHH3	protein_coding	protein_coding	known	known	Direct(TR)
SMAD5	PNPLA8	protein_coding	protein_coding	known	known	Direct(TR)
SMAD5	PPP1R7	protein_coding	protein_coding	known	known	Direct(TR)
SMAD5	PSMB2	protein_coding	protein_coding	known	known	Direct(TR)
SMAD5	PSME3	protein_coding	protein_coding	known	known	Direct(TR)
SMAD5	PTAR1	protein_coding	protein_coding	known	known	Direct(TR)
SMAD5	PTGR1	protein_coding	protein_coding	known	known	Direct(TR)
SMAD5	RALBP1	protein_coding	protein_coding	known	known	Direct(TR)
SMAD5	REXO4	protein_coding	protein_coding	known	known	Direct(TR)
SMAD5	ROBO1	protein_coding	protein_coding	known	known	Direct(TR)
SMAD5	RPL24	protein_coding	protein_coding	known	known	Direct(TR)
SMAD5	RPL39	protein_coding	protein_coding	known	known	Direct(TR)
SMAD5	RPL4	protein_coding	protein_coding	known	known	Direct(TR)
SMAD5	RPS4X	protein_coding	protein_coding	known	known	Direct(TR)
SMAD5	SBDS	protein_coding	protein_coding	known	known	Direct(TR)
SMAD5	SF3A3	protein_coding	protein_coding	known	known	Direct(TR)
SMAD5	SHC1	protein_coding	protein_coding	known	known	Direct(TR)
SMAD5	SIAH2	protein_coding	protein_coding	known	known	Direct(TR)
SMAD5	SLC35E1	protein_coding	protein_coding	known	known	Direct(TR)
SMAD5	SLC38A9	protein_coding	protein_coding	known	known	Direct(TR)
SMAD5	SLC39A1	protein_coding	protein_coding	known	known	Direct(TR)
SMAD5	SLC41A1	protein_coding	protein_coding	known	known	Direct(TR)
SMAD5	SLC4A1AP	protein_coding	protein_coding	known	known	Direct(TR)
SMAD5	SNAPC3	protein_coding	protein_coding	known	known	Direct(TR)
SMAD5	SND1	protein_coding	protein_coding	known	known	Direct(TR)
SMAD5	SPATS2	protein_coding	protein_coding	known	known	Direct(TR)
SMAD5	SPIN1	protein_coding	protein_coding	known	known	Direct(TR)
SMAD5	SPRYD7	protein_coding	protein_coding	known	known	Direct(TR)
SMAD5	SRP68	protein_coding	protein_coding	known	known	Direct(TR)
SMAD5	STXBP4	protein_coding	protein_coding	known	known	Direct(TR)
SMAD5	SUPT20H	protein_coding	protein_coding	known	known	Direct(TR)
SMAD5	SUPT7L	protein_coding	protein_coding	known	known	Direct(TR)
SMAD5	THEM4	protein_coding	protein_coding	known	known	Direct(TR)
SMAD5	TJP1	protein_coding	protein_coding	known	known	Direct(TR)
SMAD5	TM2D3	protein_coding	protein_coding	known	known	Direct(TR)
SMAD5	TMEM14A	protein_coding	protein_coding	known	known	Direct(TR)
SMAD5	TMEM184C	protein_coding	protein_coding	known	known	Direct(TR)
SMAD5	TMEM214	protein_coding	protein_coding	known	known	Direct(TR)
SMAD5	TNRC18	protein_coding	protein_coding	known	known	Direct(TR)
SMAD5	TOR1B	protein_coding	protein_coding	known	known	Direct(TR)
SMAD5	TRIM5	protein_coding	protein_coding	known	known	Direct(TR)
SMAD5	UBE2J2	protein_coding	protein_coding	known	known	Direct(TR)
SMAD5	UBE4B	protein_coding	protein_coding	known	known	Direct(TR)
SMAD5	UGGT2	protein_coding	protein_coding	known	known	Direct(TR)
SMAD5	USP16	protein_coding	protein_coding	known	known	Direct(TR)
SMAD5	USP47	protein_coding	protein_coding	known	known	Direct(TR)
SMAD5	UTP14A	protein_coding	protein_coding	known	known	Direct(TR)
SMAD5	WDFY3	protein_coding	protein_coding	known	known	Direct(TR)
SMAD5	WDR44	protein_coding	protein_coding	known	known	Direct(TR)
SMAD5	ZCCHC17	protein_coding	protein_coding	known	known	Direct(TR)
SMAD5	ZNF174	protein_coding	protein_coding	known	known	Direct(TR)
SMAD5	ZNF197	protein_coding	protein_coding	known	known	Direct(TR)
SMAD5	ZNF619	protein_coding	protein_coding	known	known	Direct(TR)
SMAD5	ZNRF3	protein_coding	protein_coding	known	known	Direct(TR)
SMAD5	ZXDB	protein_coding	protein_coding	known	known	Direct(TR)
SMAD9	DACT3	protein_coding	protein_coding	known	known	Direct(TR)
SMAD9	ELAVL4	protein_coding	protein_coding	known	known	Direct(TR)
SMAD9	FAM13C	protein_coding	protein_coding	known	known	Direct(TR)
SMAD9	FAM163A	protein_coding	protein_coding	known	known	Direct(TR)
SMAD9	UNC5C	protein_coding	protein_coding	known	known	Direct(TR)
SMAD9	ZNF660	protein_coding	protein_coding	known	known	Direct(TR)
SMARCA1	ADH5	protein_coding	protein_coding	known	known	Direct(TR)
SMARCA1	ARSK	protein_coding	protein_coding	known	known	Direct(TR)
SMARCA1	ASCC1	protein_coding	protein_coding	known	known	Direct(TR)
SMARCA1	B9D1	protein_coding	protein_coding	known	known	Direct(TR)
SMARCA1	CFAP36	protein_coding	protein_coding	known	known	Direct(TR)
SMARCA1	CTNNA1	protein_coding	protein_coding	known	known	Direct(TR)
SMARCA1	DPYSL3	protein_coding	protein_coding	known	known	Direct(TR)
SMARCA1	ENPP1	protein_coding	protein_coding	known	known	Direct(TR)
SMARCA1	FAM63B	protein_coding	protein_coding	known	known	Direct(TR)
SMARCA1	FRMD6	protein_coding	protein_coding	known	known	Direct(TR)
SMARCA1	HEATR6	protein_coding	protein_coding	known	known	Direct(TR)
SMARCA1	HIST1H2BD	protein_coding	protein_coding	known	known	Direct(TR)
SMARCA1	KLF10	protein_coding	protein_coding	known	known	Direct(TR)
SMARCA1	LRRC41	protein_coding	protein_coding	known	known	Direct(TR)
SMARCA1	MAPK7	protein_coding	protein_coding	known	known	Direct(TR)
SMARCA1	MCC	protein_coding	protein_coding	known	known	Direct(TR)
SMARCA1	MRFAP1	protein_coding	protein_coding	known	known	Direct(TR)
SMARCA1	MRPL30	protein_coding	protein_coding	known	known	Direct(TR)
SMARCA1	NBPF14	protein_coding	protein_coding	known	known	Direct(TR)
SMARCA1	P2RY10	protein_coding	protein_coding	known	known	Direct(TR)
SMARCA1	PATL2	protein_coding	protein_coding	known	known	Direct(TR)
SMARCA1	PGRMC2	protein_coding	protein_coding	known	known	Direct(TR)
SMARCA1	PIK3CG	protein_coding	protein_coding	known	known	Direct(TR)
SMARCA1	PLA2R1	protein_coding	protein_coding	known	known	Direct(TR)
SMARCA1	PLCG2	protein_coding	protein_coding	known	known	Direct(TR)
SMARCA1	PLOD1	protein_coding	protein_coding	known	known	Direct(TR)
SMARCA1	RAB11FIP5	protein_coding	protein_coding	known	known	Direct(TR)
SMARCA1	RAI14	protein_coding	protein_coding	known	known	Direct(TR)
SMARCA1	RHOBTB1	protein_coding	protein_coding	known	known	Direct(TR)
SMARCA1	SAMSN1	protein_coding	protein_coding	known	known	Direct(TR)
SMARCA1	SENP8	protein_coding	protein_coding	known	known	Direct(TR)
SMARCA1	SLC16A2	protein_coding	protein_coding	known	known	Direct(TR)
SMARCA1	SLC25A51	protein_coding	protein_coding	known	known	Direct(TR)
SMARCA1	SLC38A2	protein_coding	protein_coding	known	known	Direct(TR)
SMARCA1	SNAPC3	protein_coding	protein_coding	known	known	Direct(TR)
SMARCA1	SNX17	protein_coding	protein_coding	known	known	Direct(TR)
SMARCA1	STT3A	protein_coding	protein_coding	known	known	Direct(TR)
SMARCA1	SYNC	protein_coding	protein_coding	known	known	Direct(TR)
SMARCA1	TCEAL3	protein_coding	protein_coding	known	known	Direct(TR)
SMARCA1	TMEM59	protein_coding	protein_coding	known	known	Direct(TR)
SMARCA1	TSHZ3	protein_coding	protein_coding	known	known	Direct(TR)
SMARCA1	TTC37	protein_coding	protein_coding	known	known	Direct(TR)
SMARCA1	TXNDC12	protein_coding	protein_coding	known	known	Direct(TR)
SMARCA1	UCP2	protein_coding	protein_coding	known	known	Direct(TR)
SMARCA1	WDYHV1	protein_coding	protein_coding	known	known	Direct(TR)
SMARCA1	ZNF287	protein_coding	protein_coding	known	known	Direct(TR)
SMARCA1	ZNF578	protein_coding	protein_coding	known	known	Direct(TR)
SMARCA1	ZNF616	protein_coding	protein_coding	known	known	Direct(TR)
SMARCA5	ANAPC16	protein_coding	protein_coding	known	known	Direct(TR)
SMARCA5	AP4E1	protein_coding	protein_coding	known	known	Direct(TR)
SMARCA5	ASCC1	protein_coding	protein_coding	known	known	Direct(TR)
SMARCA5	BCOR	protein_coding	protein_coding	known	known	Direct(TR)
SMARCA5	BORA	protein_coding	protein_coding	known	known	Direct(TR)
SMARCA5	BPTF	protein_coding	protein_coding	known	known	Direct(TR)
SMARCA5	BTF3L4	protein_coding	protein_coding	known	known	Direct(TR)
SMARCA5	C4orf46	protein_coding	protein_coding	known	known	Direct(TR)
SMARCA5	CASP6	protein_coding	protein_coding	known	known	Direct(TR)
SMARCA5	CCT8	protein_coding	protein_coding	known	known	Direct(TR)
SMARCA5	CENPJ	protein_coding	protein_coding	known	known	Direct(TR)
SMARCA5	CLDND1	protein_coding	protein_coding	known	known	Direct(TR)
SMARCA5	CSTF1	protein_coding	protein_coding	known	known	Direct(TR)
SMARCA5	DAP3	protein_coding	protein_coding	known	known	Direct(TR)
SMARCA5	EED	protein_coding	protein_coding	known	known	Direct(TR)
SMARCA5	EIF5	protein_coding	protein_coding	known	known	Direct(TR)
SMARCA5	FAM173B	protein_coding	protein_coding	known	known	Direct(TR)
SMARCA5	FAM91A1	protein_coding	protein_coding	known	known	Direct(TR)
SMARCA5	FGFR1OP	protein_coding	protein_coding	known	known	Direct(TR)
SMARCA5	GGNBP2	protein_coding	protein_coding	known	known	Direct(TR)
SMARCA5	HDAC1	protein_coding	protein_coding	known	known	Direct(TR)
SMARCA5	HP1BP3	protein_coding	protein_coding	known	known	Direct(TR)
SMARCA5	INTS6	protein_coding	protein_coding	known	known	Direct(TR)
SMARCA5	IPMK	protein_coding	protein_coding	known	known	Direct(TR)
SMARCA5	KEAP1	protein_coding	protein_coding	known	known	Direct(TR)
SMARCA5	KIAA1033	protein_coding	protein_coding	known	known	Direct(TR)
SMARCA5	LRRC8B	protein_coding	protein_coding	known	known	Direct(TR)
SMARCA5	LRRCC1	protein_coding	protein_coding	known	known	Direct(TR)
SMARCA5	MAGOHB	protein_coding	protein_coding	known	known	Direct(TR)
SMARCA5	MEF2A	protein_coding	protein_coding	known	known	Direct(TR)
SMARCA5	MITD1	protein_coding	protein_coding	known	known	Direct(TR)
SMARCA5	MRPL30	protein_coding	protein_coding	known	known	Direct(TR)
SMARCA5	MTMR4	protein_coding	protein_coding	known	known	Direct(TR)
SMARCA5	MZT1	protein_coding	protein_coding	known	known	Direct(TR)
SMARCA5	NEDD4	protein_coding	protein_coding	known	known	Direct(TR)
SMARCA5	NUP153	protein_coding	protein_coding	known	known	Direct(TR)
SMARCA5	ORAOV1	protein_coding	protein_coding	known	known	Direct(TR)
SMARCA5	PEX1	protein_coding	protein_coding	known	known	Direct(TR)
SMARCA5	PHF20	protein_coding	protein_coding	known	known	Direct(TR)
SMARCA5	PI4K2B	protein_coding	protein_coding	known	known	Direct(TR)
SMARCA5	PITPNA	protein_coding	protein_coding	known	known	Direct(TR)
SMARCA5	PRKAB1	protein_coding	protein_coding	known	known	Direct(TR)
SMARCA5	RBM48	protein_coding	protein_coding	known	known	Direct(TR)
SMARCA5	RIOK2	protein_coding	protein_coding	known	known	Direct(TR)
SMARCA5	RPL36AL	protein_coding	protein_coding	known	known	Direct(TR)
SMARCA5	SENP6	protein_coding	protein_coding	known	known	Direct(TR)
SMARCA5	SETX	protein_coding	protein_coding	known	known	Direct(TR)
SMARCA5	SNAPC3	protein_coding	protein_coding	known	known	Direct(TR)
SMARCA5	TCEANC2	protein_coding	protein_coding	known	known	Direct(TR)
SMARCA5	TTC37	protein_coding	protein_coding	known	known	Direct(TR)
SMARCA5	TXNDC12	protein_coding	protein_coding	known	known	Direct(TR)
SMARCA5	UQCRC2	protein_coding	protein_coding	known	known	Direct(TR)
SMARCA5	USP38	protein_coding	protein_coding	known	known	Direct(TR)
SMARCA5	UVRAG	protein_coding	protein_coding	known	known	Direct(TR)
SMARCA5	UXS1	protein_coding	protein_coding	known	known	Direct(TR)
SMARCA5	WDYHV1	protein_coding	protein_coding	known	known	Direct(TR)
SMARCA5	ZBTB33	protein_coding	protein_coding	known	known	Direct(TR)
SMARCA5	ZNF207	protein_coding	protein_coding	known	known	Direct(TR)
SMARCA5	ZNF765	protein_coding	protein_coding	known	known	Direct(TR)
SMARCC1	AAGAB	protein_coding	protein_coding	known	known	Direct(TR)
SMARCC1	AATF	protein_coding	protein_coding	known	known	Direct(TR)
SMARCC1	ACAD9	protein_coding	protein_coding	known	known	Direct(TR)
SMARCC1	ACBD6	protein_coding	protein_coding	known	known	Direct(TR)
SMARCC1	ADAR	protein_coding	protein_coding	known	known	Direct(TR)
SMARCC1	ADAT2	protein_coding	protein_coding	known	known	Direct(TR)
SMARCC1	ADK	protein_coding	protein_coding	known	known	Direct(TR)
SMARCC1	ADPGK	protein_coding	protein_coding	known	known	Direct(TR)
SMARCC1	AGO1	protein_coding	protein_coding	known	known	Direct(TR)
SMARCC1	AIMP2	protein_coding	protein_coding	known	known	Direct(TR)
SMARCC1	AKAP1	protein_coding	protein_coding	known	known	Direct(TR)
SMARCC1	AKIRIN2	protein_coding	protein_coding	known	known	Direct(TR)
SMARCC1	ALG8	protein_coding	protein_coding	known	known	Direct(TR)
SMARCC1	ANAPC15	protein_coding	protein_coding	known	known	Direct(TR)
SMARCC1	ANKHD1	protein_coding	protein_coding	known	known	Direct(TR)
SMARCC1	ANP32E	protein_coding	protein_coding	known	known	Direct(TR)
SMARCC1	AP1G1	protein_coding	protein_coding	known	known	Direct(TR)
SMARCC1	AP4B1	protein_coding	protein_coding	known	known	Direct(TR)
SMARCC1	AP4E1	protein_coding	protein_coding	known	known	Direct(TR)
SMARCC1	APPL1	protein_coding	protein_coding	known	known	Direct(TR)
SMARCC1	ARHGDIB	protein_coding	protein_coding	known	known	Direct(TR)
SMARCC1	ARHGEF1	protein_coding	protein_coding	known	known	Direct(TR)
SMARCC1	ARID2	protein_coding	protein_coding	known	known	Direct(TR)
SMARCC1	ARIH2	protein_coding	protein_coding	known	known	Direct(TR)
SMARCC1	ARMC8	protein_coding	protein_coding	known	known	Direct(TR)
SMARCC1	ARPC5L	protein_coding	protein_coding	known	known	Direct(TR)
SMARCC1	ASB7	protein_coding	protein_coding	known	known	Direct(TR)
SMARCC1	ASCC3	protein_coding	protein_coding	known	known	Direct(TR)
SMARCC1	ASH2L	protein_coding	protein_coding	known	known	Direct(TR)
SMARCC1	ASUN	protein_coding	protein_coding	known	known	Direct(TR)
SMARCC1	ASXL1	protein_coding	protein_coding	known	known	Direct(TR)
SMARCC1	ATAD2B	protein_coding	protein_coding	known	known	Direct(TR)
SMARCC1	ATAD3A	protein_coding	protein_coding	known	known	Direct(TR)
SMARCC1	ATAD3B	protein_coding	protein_coding	known	known	Direct(TR)
SMARCC1	ATF7IP2	protein_coding	protein_coding	known	known	Direct(TR)
SMARCC1	ATG13	protein_coding	protein_coding	known	known	Direct(TR)
SMARCC1	ATG16L2	protein_coding	protein_coding	known	known	Direct(TR)
SMARCC1	ATG4D	protein_coding	protein_coding	known	known	Direct(TR)
SMARCC1	ATP5F1	protein_coding	protein_coding	known	known	Direct(TR)
SMARCC1	ATR	protein_coding	protein_coding	known	known	Direct(TR)
SMARCC1	B3GALNT2	protein_coding	protein_coding	known	known	Direct(TR)
SMARCC1	B3GNT2	protein_coding	protein_coding	known	known	Direct(TR)
SMARCC1	BAG4	protein_coding	protein_coding	known	known	Direct(TR)
SMARCC1	BCKDHB	protein_coding	protein_coding	known	known	Direct(TR)
SMARCC1	BNIP1	protein_coding	protein_coding	known	known	Direct(TR)
SMARCC1	BORA	protein_coding	protein_coding	known	known	Direct(TR)
SMARCC1	BRAP	protein_coding	protein_coding	known	known	Direct(TR)
SMARCC1	BRD9	protein_coding	protein_coding	known	known	Direct(TR)
SMARCC1	BRF1	protein_coding	protein_coding	known	known	Direct(TR)
SMARCC1	BRIX1	protein_coding	protein_coding	known	known	Direct(TR)
SMARCC1	BRMS1L	protein_coding	protein_coding	known	known	Direct(TR)
SMARCC1	BRPF1	protein_coding	protein_coding	known	known	Direct(TR)
SMARCC1	BZW2	protein_coding	protein_coding	known	known	Direct(TR)
SMARCC1	C17orf80	protein_coding	protein_coding	known	known	Direct(TR)
SMARCC1	C18orf25	protein_coding	protein_coding	known	known	Direct(TR)
SMARCC1	C1orf112	protein_coding	protein_coding	known	known	Direct(TR)
SMARCC1	C1orf131	protein_coding	protein_coding	known	known	Direct(TR)
SMARCC1	C21orf58	protein_coding	protein_coding	known	known	Direct(TR)
SMARCC1	C21orf59	protein_coding	protein_coding	known	known	Direct(TR)
SMARCC1	C5orf34	protein_coding	protein_coding	known	known	Direct(TR)
SMARCC1	C7orf49	protein_coding	protein_coding	known	known	Direct(TR)
SMARCC1	CABLES2	protein_coding	protein_coding	known	known	Direct(TR)
SMARCC1	CACYBP	protein_coding	protein_coding	known	known	Direct(TR)
SMARCC1	CAMKMT	protein_coding	protein_coding	known	known	Direct(TR)
SMARCC1	CAND1	protein_coding	protein_coding	known	known	Direct(TR)
SMARCC1	CASP8	protein_coding	protein_coding	known	known	Direct(TR)
SMARCC1	CBLL1	protein_coding	protein_coding	known	known	Direct(TR)
SMARCC1	CBWD5	protein_coding	protein_coding	known	known	Direct(TR)
SMARCC1	CBX5	protein_coding	protein_coding	known	known	Direct(TR)
SMARCC1	CC2D1A	protein_coding	protein_coding	known	known	Direct(TR)
SMARCC1	CCDC112	protein_coding	protein_coding	known	known	Direct(TR)
SMARCC1	CCDC18	protein_coding	protein_coding	known	known	Direct(TR)
SMARCC1	CCDC34	protein_coding	protein_coding	known	known	Direct(TR)
SMARCC1	CCNC	protein_coding	protein_coding	known	known	Direct(TR)
SMARCC1	CCNH	protein_coding	protein_coding	known	known	Direct(TR)
SMARCC1	CCT5	protein_coding	protein_coding	known	known	Direct(TR)
SMARCC1	CD2AP	protein_coding	protein_coding	known	known	Direct(TR)
SMARCC1	CD3EAP	protein_coding	protein_coding	known	known	Direct(TR)
SMARCC1	CDC14A	protein_coding	protein_coding	known	known	Direct(TR)
SMARCC1	CDC40	protein_coding	protein_coding	known	known	Direct(TR)
SMARCC1	CDCA3	protein_coding	protein_coding	known	known	Direct(TR)
SMARCC1	CDCA7L	protein_coding	protein_coding	known	known	Direct(TR)
SMARCC1	CDK13	protein_coding	protein_coding	known	known	Direct(TR)
SMARCC1	CDK2	protein_coding	protein_coding	known	known	Direct(TR)
SMARCC1	CDK6	protein_coding	protein_coding	known	known	Direct(TR)
SMARCC1	CEBPZ	protein_coding	protein_coding	known	known	Direct(TR)
SMARCC1	CELF1	protein_coding	protein_coding	known	known	Direct(TR)
SMARCC1	CENPH	protein_coding	protein_coding	known	known	Direct(TR)
SMARCC1	CENPN	protein_coding	protein_coding	known	known	Direct(TR)
SMARCC1	CEP152	protein_coding	protein_coding	known	known	Direct(TR)
SMARCC1	CEP290	protein_coding	protein_coding	known	known	Direct(TR)
SMARCC1	CEP295	protein_coding	protein_coding	known	known	Direct(TR)
SMARCC1	CEP55	protein_coding	protein_coding	known	known	Direct(TR)
SMARCC1	CEP57L1	protein_coding	protein_coding	known	known	Direct(TR)
SMARCC1	CEP63	protein_coding	protein_coding	known	known	Direct(TR)
SMARCC1	CEP83	protein_coding	protein_coding	known	known	Direct(TR)
SMARCC1	CEP85	protein_coding	protein_coding	known	known	Direct(TR)
SMARCC1	CEPT1	protein_coding	protein_coding	known	known	Direct(TR)
SMARCC1	CERS5	protein_coding	protein_coding	known	known	Direct(TR)
SMARCC1	CHCHD3	protein_coding	protein_coding	known	known	Direct(TR)
SMARCC1	CHCHD4	protein_coding	protein_coding	known	known	Direct(TR)
SMARCC1	CHD1L	protein_coding	protein_coding	known	known	Direct(TR)
SMARCC1	CHEK1	protein_coding	protein_coding	known	known	Direct(TR)
SMARCC1	CHTOP	protein_coding	protein_coding	known	known	Direct(TR)
SMARCC1	CLNS1A	protein_coding	protein_coding	known	known	Direct(TR)
SMARCC1	CLPB	protein_coding	protein_coding	known	known	Direct(TR)
SMARCC1	CLSPN	protein_coding	protein_coding	known	known	Direct(TR)
SMARCC1	CMC2	protein_coding	protein_coding	known	known	Direct(TR)
SMARCC1	CMTM1	protein_coding	protein_coding	known	known	Direct(TR)
SMARCC1	CNOT4	protein_coding	protein_coding	known	known	Direct(TR)
SMARCC1	CNOT8	protein_coding	protein_coding	known	known	Direct(TR)
SMARCC1	COA1	protein_coding	protein_coding	known	known	Direct(TR)
SMARCC1	COMMD2	protein_coding	protein_coding	known	known	Direct(TR)
SMARCC1	CPSF2	protein_coding	protein_coding	known	known	Direct(TR)
SMARCC1	CPSF7	protein_coding	protein_coding	known	known	Direct(TR)
SMARCC1	CREBZF	protein_coding	protein_coding	known	known	Direct(TR)
SMARCC1	CRY1	protein_coding	protein_coding	known	known	Direct(TR)
SMARCC1	CRYZL1	protein_coding	protein_coding	known	known	Direct(TR)
SMARCC1	CSDE1	protein_coding	protein_coding	known	known	Direct(TR)
SMARCC1	CSNK1E	protein_coding	protein_coding	known	known	Direct(TR)
SMARCC1	CSNK1G2	protein_coding	protein_coding	known	known	Direct(TR)
SMARCC1	CTDSPL2	protein_coding	protein_coding	known	known	Direct(TR)
SMARCC1	CTPS2	protein_coding	protein_coding	known	known	Direct(TR)
SMARCC1	CTR9	protein_coding	protein_coding	known	known	Direct(TR)
SMARCC1	CUL1	protein_coding	protein_coding	known	known	Direct(TR)
SMARCC1	CUL2	protein_coding	protein_coding	known	known	Direct(TR)
SMARCC1	CUTC	protein_coding	protein_coding	known	known	Direct(TR)
SMARCC1	CYB5RL	protein_coding	protein_coding	known	known	Direct(TR)
SMARCC1	DAXX	protein_coding	protein_coding	known	known	Direct(TR)
SMARCC1	DAZAP1	protein_coding	protein_coding	known	known	Direct(TR)
SMARCC1	DBF4	protein_coding	protein_coding	known	known	Direct(TR)
SMARCC1	DCAF7	protein_coding	protein_coding	known	known	Direct(TR)
SMARCC1	DCAF8	protein_coding	protein_coding	known	known	Direct(TR)
SMARCC1	DCLRE1B	protein_coding	protein_coding	known	known	Direct(TR)
SMARCC1	DDB1	protein_coding	protein_coding	known	known	Direct(TR)
SMARCC1	DDI2	protein_coding	protein_coding	known	known	Direct(TR)
SMARCC1	DDIAS	protein_coding	protein_coding	known	known	Direct(TR)
SMARCC1	DDX1	protein_coding	protein_coding	known	known	Direct(TR)
SMARCC1	DDX20	protein_coding	protein_coding	known	known	Direct(TR)
SMARCC1	DDX31	protein_coding	protein_coding	known	known	Direct(TR)
SMARCC1	DDX39A	protein_coding	protein_coding	known	known	Direct(TR)
SMARCC1	DENND4B	protein_coding	protein_coding	known	known	Direct(TR)
SMARCC1	DENR	protein_coding	protein_coding	known	known	Direct(TR)
SMARCC1	DEPDC1B	protein_coding	protein_coding	known	known	Direct(TR)
SMARCC1	DESI2	protein_coding	protein_coding	known	known	Direct(TR)
SMARCC1	DGKE	protein_coding	protein_coding	known	known	Direct(TR)
SMARCC1	DHX38	protein_coding	protein_coding	known	known	Direct(TR)
SMARCC1	DHX57	protein_coding	protein_coding	known	known	Direct(TR)
SMARCC1	DIP2A	protein_coding	protein_coding	known	known	Direct(TR)
SMARCC1	DLST	protein_coding	protein_coding	known	known	Direct(TR)
SMARCC1	DMTF1	protein_coding	protein_coding	known	known	Direct(TR)
SMARCC1	DNAJC14	protein_coding	protein_coding	known	known	Direct(TR)
SMARCC1	DNAJC21	protein_coding	protein_coding	known	known	Direct(TR)
SMARCC1	DNAJC7	protein_coding	protein_coding	known	known	Direct(TR)
SMARCC1	DNM1L	protein_coding	protein_coding	known	known	Direct(TR)
SMARCC1	DPM1	protein_coding	protein_coding	known	known	Direct(TR)
SMARCC1	DPP3	protein_coding	protein_coding	known	known	Direct(TR)
SMARCC1	DR1	protein_coding	protein_coding	known	known	Direct(TR)
SMARCC1	DRG2	protein_coding	protein_coding	known	known	Direct(TR)
SMARCC1	DROSHA	protein_coding	protein_coding	known	known	Direct(TR)
SMARCC1	DTL	protein_coding	protein_coding	known	known	Direct(TR)
SMARCC1	DTNB	protein_coding	protein_coding	known	known	Direct(TR)
SMARCC1	DXO	protein_coding	protein_coding	known	known	Direct(TR)
SMARCC1	E2F2	protein_coding	protein_coding	known	known	Direct(TR)
SMARCC1	EAF2	protein_coding	protein_coding	known	known	Direct(TR)
SMARCC1	ECD	protein_coding	protein_coding	known	known	Direct(TR)
SMARCC1	ECE2	protein_coding	protein_coding	known	known	Direct(TR)
SMARCC1	EDEM1	protein_coding	protein_coding	known	known	Direct(TR)
SMARCC1	EFTUD2	protein_coding	protein_coding	known	known	Direct(TR)
SMARCC1	EIF2A	protein_coding	protein_coding	known	known	Direct(TR)
SMARCC1	EIF2B5	protein_coding	protein_coding	known	known	Direct(TR)
SMARCC1	EIF2S1	protein_coding	protein_coding	known	known	Direct(TR)
SMARCC1	EIF3A	protein_coding	protein_coding	known	known	Direct(TR)
SMARCC1	EIF3D	protein_coding	protein_coding	known	known	Direct(TR)
SMARCC1	EIF3J	protein_coding	protein_coding	known	known	Direct(TR)
SMARCC1	EIF3M	protein_coding	protein_coding	known	known	Direct(TR)
SMARCC1	EIF4E	protein_coding	protein_coding	known	known	Direct(TR)
SMARCC1	EIF4G1	protein_coding	protein_coding	known	known	Direct(TR)
SMARCC1	EIF4G2	protein_coding	protein_coding	known	known	Direct(TR)
SMARCC1	EIF5B	protein_coding	protein_coding	known	known	Direct(TR)
SMARCC1	ELP3	protein_coding	protein_coding	known	known	Direct(TR)
SMARCC1	ELP4	protein_coding	protein_coding	known	known	Direct(TR)
SMARCC1	EMC8	protein_coding	protein_coding	known	known	Direct(TR)
SMARCC1	EPB41	protein_coding	protein_coding	known	known	Direct(TR)
SMARCC1	ESCO1	protein_coding	protein_coding	known	known	Direct(TR)
SMARCC1	ESPL1	protein_coding	protein_coding	known	known	Direct(TR)
SMARCC1	ETNK1	protein_coding	protein_coding	known	known	Direct(TR)
SMARCC1	EWSR1	protein_coding	protein_coding	known	known	Direct(TR)
SMARCC1	EXOC8	protein_coding	protein_coding	known	known	Direct(TR)
SMARCC1	EXOSC8	protein_coding	protein_coding	known	known	Direct(TR)
SMARCC1	EYA3	protein_coding	protein_coding	known	known	Direct(TR)
SMARCC1	FADD	protein_coding	protein_coding	known	known	Direct(TR)
SMARCC1	FAM173B	protein_coding	protein_coding	known	known	Direct(TR)
SMARCC1	FAM192A	protein_coding	protein_coding	known	known	Direct(TR)
SMARCC1	FAM216A	protein_coding	protein_coding	known	known	Direct(TR)
SMARCC1	FAM49B	protein_coding	protein_coding	known	known	Direct(TR)
SMARCC1	FARS2	protein_coding	protein_coding	known	known	Direct(TR)
SMARCC1	FASTKD3	protein_coding	protein_coding	known	known	Direct(TR)
SMARCC1	FBXL18	protein_coding	protein_coding	known	known	Direct(TR)
SMARCC1	FEN1	protein_coding	protein_coding	known	known	Direct(TR)
SMARCC1	FGFBP3	protein_coding	protein_coding	known	known	Direct(TR)
SMARCC1	FLVCR1	protein_coding	protein_coding	known	known	Direct(TR)
SMARCC1	FOXJ3	protein_coding	protein_coding	known	known	Direct(TR)
SMARCC1	FOXN2	protein_coding	protein_coding	known	known	Direct(TR)
SMARCC1	FRAT2	protein_coding	protein_coding	known	known	Direct(TR)
SMARCC1	FRYL	protein_coding	protein_coding	known	known	Direct(TR)
SMARCC1	FUBP3	protein_coding	protein_coding	known	known	Direct(TR)
SMARCC1	G3BP1	protein_coding	protein_coding	known	known	Direct(TR)
SMARCC1	GFOD2	protein_coding	protein_coding	known	known	Direct(TR)
SMARCC1	GGA3	protein_coding	protein_coding	known	known	Direct(TR)
SMARCC1	GGCT	protein_coding	protein_coding	known	known	Direct(TR)
SMARCC1	GLRX3	protein_coding	protein_coding	known	known	Direct(TR)
SMARCC1	GMCL1	protein_coding	protein_coding	known	known	Direct(TR)
SMARCC1	GMDS	protein_coding	protein_coding	known	known	Direct(TR)
SMARCC1	GNPAT	protein_coding	protein_coding	known	known	Direct(TR)
SMARCC1	GOT2	protein_coding	protein_coding	known	known	Direct(TR)
SMARCC1	GPATCH2L	protein_coding	protein_coding	known	known	Direct(TR)
SMARCC1	GPBP1	protein_coding	protein_coding	known	known	Direct(TR)
SMARCC1	GPN3	protein_coding	protein_coding	known	known	Direct(TR)
SMARCC1	GRWD1	protein_coding	protein_coding	known	known	Direct(TR)
SMARCC1	GTF3C4	protein_coding	protein_coding	known	known	Direct(TR)
SMARCC1	H2AFX	protein_coding	protein_coding	known	known	Direct(TR)
SMARCC1	HARBI1	protein_coding	protein_coding	known	known	Direct(TR)
SMARCC1	HAUS8	protein_coding	protein_coding	known	known	Direct(TR)
SMARCC1	HDGF	protein_coding	protein_coding	known	known	Direct(TR)
SMARCC1	HELZ	protein_coding	protein_coding	known	known	Direct(TR)
SMARCC1	HGS	protein_coding	protein_coding	known	known	Direct(TR)
SMARCC1	HIPK1	protein_coding	protein_coding	known	known	Direct(TR)
SMARCC1	HMBS	protein_coding	protein_coding	known	known	Direct(TR)
SMARCC1	HNRNPLL	protein_coding	protein_coding	known	known	Direct(TR)
SMARCC1	HNRNPM	protein_coding	protein_coding	known	known	Direct(TR)
SMARCC1	HNRNPUL2	protein_coding	protein_coding	known	known	Direct(TR)
SMARCC1	HSP90AB1	protein_coding	protein_coding	known	known	Direct(TR)
SMARCC1	HSPA4	protein_coding	protein_coding	known	known	Direct(TR)
SMARCC1	HSPA9	protein_coding	protein_coding	known	known	Direct(TR)
SMARCC1	ICE1	protein_coding	protein_coding	known	known	Direct(TR)
SMARCC1	IDE	protein_coding	protein_coding	known	known	Direct(TR)
SMARCC1	IGHMBP2	protein_coding	protein_coding	known	known	Direct(TR)
SMARCC1	IKBKAP	protein_coding	protein_coding	known	known	Direct(TR)
SMARCC1	IMMP1L	protein_coding	protein_coding	known	known	Direct(TR)
SMARCC1	INCENP	protein_coding	protein_coding	known	known	Direct(TR)
SMARCC1	ING1	protein_coding	protein_coding	known	known	Direct(TR)
SMARCC1	INTS1	protein_coding	protein_coding	known	known	Direct(TR)
SMARCC1	INTS4	protein_coding	protein_coding	known	known	Direct(TR)
SMARCC1	INTS7	protein_coding	protein_coding	known	known	Direct(TR)
SMARCC1	IQCB1	protein_coding	protein_coding	known	known	Direct(TR)
SMARCC1	IQCC	protein_coding	protein_coding	known	known	Direct(TR)
SMARCC1	IREB2	protein_coding	protein_coding	known	known	Direct(TR)
SMARCC1	ITFG2	protein_coding	protein_coding	known	known	Direct(TR)
SMARCC1	ITGB3BP	protein_coding	protein_coding	known	known	Direct(TR)
SMARCC1	IVNS1ABP	protein_coding	protein_coding	known	known	Direct(TR)
SMARCC1	IWS1	protein_coding	protein_coding	known	known	Direct(TR)
SMARCC1	JADE3	protein_coding	protein_coding	known	known	Direct(TR)
SMARCC1	JMJD1C	protein_coding	protein_coding	known	known	Direct(TR)
SMARCC1	KCTD20	protein_coding	protein_coding	known	known	Direct(TR)
SMARCC1	KDM2A	protein_coding	protein_coding	known	known	Direct(TR)
SMARCC1	KIAA1468	protein_coding	protein_coding	known	known	Direct(TR)
SMARCC1	KIAA1524	protein_coding	protein_coding	known	known	Direct(TR)
SMARCC1	KIF20B	protein_coding	protein_coding	known	known	Direct(TR)
SMARCC1	KIF22	protein_coding	protein_coding	known	known	Direct(TR)
SMARCC1	KIF9	protein_coding	protein_coding	known	known	Direct(TR)
SMARCC1	KLHL18	protein_coding	protein_coding	known	known	Direct(TR)
SMARCC1	KLLN	protein_coding	protein_coding	known	known	Direct(TR)
SMARCC1	KMT2B	protein_coding	protein_coding	known	known	Direct(TR)
SMARCC1	KRAS	protein_coding	protein_coding	known	known	Direct(TR)
SMARCC1	LATS1	protein_coding	protein_coding	known	known	Direct(TR)
SMARCC1	LEO1	protein_coding	protein_coding	known	known	Direct(TR)
SMARCC1	LIN52	protein_coding	protein_coding	known	known	Direct(TR)
SMARCC1	LIN7C	protein_coding	protein_coding	known	known	Direct(TR)
SMARCC1	LIPT2	protein_coding	protein_coding	known	known	Direct(TR)
SMARCC1	LRCH4	protein_coding	protein_coding	known	known	Direct(TR)
SMARCC1	LRIG2	protein_coding	protein_coding	known	known	Direct(TR)
SMARCC1	LRP8	protein_coding	protein_coding	known	known	Direct(TR)
SMARCC1	LRR1	protein_coding	protein_coding	known	known	Direct(TR)
SMARCC1	LSM14A	protein_coding	protein_coding	known	known	Direct(TR)
SMARCC1	LSM3	protein_coding	protein_coding	known	known	Direct(TR)
SMARCC1	LUC7L2	protein_coding	protein_coding	known	known	Direct(TR)
SMARCC1	LYRM4	protein_coding	protein_coding	known	known	Direct(TR)
SMARCC1	MAD2L1BP	protein_coding	protein_coding	known	known	Direct(TR)
SMARCC1	MADD	protein_coding	protein_coding	known	known	Direct(TR)
SMARCC1	MAPK14	protein_coding	protein_coding	known	known	Direct(TR)
SMARCC1	MAPRE1	protein_coding	protein_coding	known	known	Direct(TR)
SMARCC1	MARCH5	protein_coding	protein_coding	known	known	Direct(TR)
SMARCC1	MARK2	protein_coding	protein_coding	known	known	Direct(TR)
SMARCC1	MBD4	protein_coding	protein_coding	known	known	Direct(TR)
SMARCC1	MBLAC2	protein_coding	protein_coding	known	known	Direct(TR)
SMARCC1	MBNL1	protein_coding	protein_coding	known	known	Direct(TR)
SMARCC1	MED28	protein_coding	protein_coding	known	known	Direct(TR)
SMARCC1	MED30	protein_coding	protein_coding	known	known	Direct(TR)
SMARCC1	METAP2	protein_coding	protein_coding	known	known	Direct(TR)
SMARCC1	METTL13	protein_coding	protein_coding	known	known	Direct(TR)
SMARCC1	METTL18	protein_coding	protein_coding	known	known	Direct(TR)
SMARCC1	METTL1	protein_coding	protein_coding	known	known	Direct(TR)
SMARCC1	METTL21A	protein_coding	protein_coding	known	known	Direct(TR)
SMARCC1	METTL3	protein_coding	protein_coding	known	known	Direct(TR)
SMARCC1	MFSD9	protein_coding	protein_coding	known	known	Direct(TR)
SMARCC1	MGA	protein_coding	protein_coding	known	known	Direct(TR)
SMARCC1	MIOS	protein_coding	protein_coding	known	known	Direct(TR)
SMARCC1	MLH1	protein_coding	protein_coding	known	known	Direct(TR)
SMARCC1	MLLT6	protein_coding	protein_coding	known	known	Direct(TR)
SMARCC1	MMS22L	protein_coding	protein_coding	known	known	Direct(TR)
SMARCC1	MON1B	protein_coding	protein_coding	known	known	Direct(TR)
SMARCC1	MPHOSPH6	protein_coding	protein_coding	known	known	Direct(TR)
SMARCC1	MPND	protein_coding	protein_coding	known	known	Direct(TR)
SMARCC1	MRPL21	protein_coding	protein_coding	known	known	Direct(TR)
SMARCC1	MRPL37	protein_coding	protein_coding	known	known	Direct(TR)
SMARCC1	MRPL57	protein_coding	protein_coding	known	known	Direct(TR)
SMARCC1	MRPS30	protein_coding	protein_coding	known	known	Direct(TR)
SMARCC1	MRPS35	protein_coding	protein_coding	known	known	Direct(TR)
SMARCC1	MRPS5	protein_coding	protein_coding	known	known	Direct(TR)
SMARCC1	MRS2	protein_coding	protein_coding	known	known	Direct(TR)
SMARCC1	MSH6	protein_coding	protein_coding	known	known	Direct(TR)
SMARCC1	MTCH2	protein_coding	protein_coding	known	known	Direct(TR)
SMARCC1	MTF1	protein_coding	protein_coding	known	known	Direct(TR)
SMARCC1	MTFP1	protein_coding	protein_coding	known	known	Direct(TR)
SMARCC1	MTR	protein_coding	protein_coding	known	known	Direct(TR)
SMARCC1	MTRR	protein_coding	protein_coding	known	known	Direct(TR)
SMARCC1	MUS81	protein_coding	protein_coding	known	known	Direct(TR)
SMARCC1	MYCBP	protein_coding	protein_coding	known	known	Direct(TR)
SMARCC1	MYO19	protein_coding	protein_coding	known	known	Direct(TR)
SMARCC1	MYO9B	protein_coding	protein_coding	known	known	Direct(TR)
SMARCC1	MZT1	protein_coding	protein_coding	known	known	Direct(TR)
SMARCC1	NAA16	protein_coding	protein_coding	known	known	Direct(TR)
SMARCC1	NAA40	protein_coding	protein_coding	known	known	Direct(TR)
SMARCC1	NADK	protein_coding	protein_coding	known	known	Direct(TR)
SMARCC1	NANP	protein_coding	protein_coding	known	known	Direct(TR)
SMARCC1	NAP1L1	protein_coding	protein_coding	known	known	Direct(TR)
SMARCC1	NARS2	protein_coding	protein_coding	known	known	Direct(TR)
SMARCC1	NCOR1	protein_coding	protein_coding	known	known	Direct(TR)
SMARCC1	NDUFAF7	protein_coding	protein_coding	known	known	Direct(TR)
SMARCC1	NDUFS3	protein_coding	protein_coding	known	known	Direct(TR)
SMARCC1	NDUFS6	protein_coding	protein_coding	known	known	Direct(TR)
SMARCC1	NEK2	protein_coding	protein_coding	known	known	Direct(TR)
SMARCC1	NELFCD	protein_coding	protein_coding	known	known	Direct(TR)
SMARCC1	NEMF	protein_coding	protein_coding	known	known	Direct(TR)
SMARCC1	NFX1	protein_coding	protein_coding	known	known	Direct(TR)
SMARCC1	NIPBL	protein_coding	protein_coding	known	known	Direct(TR)
SMARCC1	NOL7	protein_coding	protein_coding	known	known	Direct(TR)
SMARCC1	NOLC1	protein_coding	protein_coding	known	known	Direct(TR)
SMARCC1	NOM1	protein_coding	protein_coding	known	known	Direct(TR)
SMARCC1	NPAT	protein_coding	protein_coding	known	known	Direct(TR)
SMARCC1	NSL1	protein_coding	protein_coding	known	known	Direct(TR)
SMARCC1	NSMAF	protein_coding	protein_coding	known	known	Direct(TR)
SMARCC1	NSUN2	protein_coding	protein_coding	known	known	Direct(TR)
SMARCC1	NT5C3A	protein_coding	protein_coding	known	known	Direct(TR)
SMARCC1	NUP153	protein_coding	protein_coding	known	known	Direct(TR)
SMARCC1	NUP85	protein_coding	protein_coding	known	known	Direct(TR)
SMARCC1	NUP88	protein_coding	protein_coding	known	known	Direct(TR)
SMARCC1	OFD1	protein_coding	protein_coding	known	known	Direct(TR)
SMARCC1	OGT	protein_coding	protein_coding	known	known	Direct(TR)
SMARCC1	ORAOV1	protein_coding	protein_coding	known	known	Direct(TR)
SMARCC1	ORC1	protein_coding	protein_coding	known	known	Direct(TR)
SMARCC1	OSBPL3	protein_coding	protein_coding	known	known	Direct(TR)
SMARCC1	OSBPL8	protein_coding	protein_coding	known	known	Direct(TR)
SMARCC1	OTUD3	protein_coding	protein_coding	known	known	Direct(TR)
SMARCC1	OTULIN	protein_coding	protein_coding	known	known	Direct(TR)
SMARCC1	OXSR1	protein_coding	protein_coding	known	known	Direct(TR)
SMARCC1	PAAF1	protein_coding	protein_coding	known	known	Direct(TR)
SMARCC1	PAK2	protein_coding	protein_coding	known	known	Direct(TR)
SMARCC1	PANK1	protein_coding	protein_coding	known	known	Direct(TR)
SMARCC1	PAPD4	protein_coding	protein_coding	known	known	Direct(TR)
SMARCC1	PAPOLA	protein_coding	protein_coding	known	known	Direct(TR)
SMARCC1	PCF11	protein_coding	protein_coding	known	known	Direct(TR)
SMARCC1	PCM1	protein_coding	protein_coding	known	known	Direct(TR)
SMARCC1	PCNT	protein_coding	protein_coding	known	known	Direct(TR)
SMARCC1	PDCD6IP	protein_coding	protein_coding	known	known	Direct(TR)
SMARCC1	PDE12	protein_coding	protein_coding	known	known	Direct(TR)
SMARCC1	PDP2	protein_coding	protein_coding	known	known	Direct(TR)
SMARCC1	PDZD8	protein_coding	protein_coding	known	known	Direct(TR)
SMARCC1	PES1	protein_coding	protein_coding	known	known	Direct(TR)
SMARCC1	PEX13	protein_coding	protein_coding	known	known	Direct(TR)
SMARCC1	PEX3	protein_coding	protein_coding	known	known	Direct(TR)
SMARCC1	PGBD4	protein_coding	protein_coding	known	known	Direct(TR)
SMARCC1	PHACTR4	protein_coding	protein_coding	known	known	Direct(TR)
SMARCC1	PHF14	protein_coding	protein_coding	known	known	Direct(TR)
SMARCC1	PHKG2	protein_coding	protein_coding	known	known	Direct(TR)
SMARCC1	PIGC	protein_coding	protein_coding	known	known	Direct(TR)
SMARCC1	PIGW	protein_coding	protein_coding	known	known	Direct(TR)
SMARCC1	PIP5K1A	protein_coding	protein_coding	known	known	Direct(TR)
SMARCC1	PKN2	protein_coding	protein_coding	known	known	Direct(TR)
SMARCC1	PLEKHA8	protein_coding	protein_coding	known	known	Direct(TR)
SMARCC1	PMS2	protein_coding	protein_coding	known	known	Direct(TR)
SMARCC1	PNO1	protein_coding	protein_coding	known	known	Direct(TR)
SMARCC1	POC1A	protein_coding	protein_coding	known	known	Direct(TR)
SMARCC1	POLA2	protein_coding	protein_coding	known	known	Direct(TR)
SMARCC1	POLD2	protein_coding	protein_coding	known	known	Direct(TR)
SMARCC1	POLD3	protein_coding	protein_coding	known	known	Direct(TR)
SMARCC1	POLG	protein_coding	protein_coding	known	known	Direct(TR)
SMARCC1	POLR1C	protein_coding	protein_coding	known	known	Direct(TR)
SMARCC1	POLR3E	protein_coding	protein_coding	known	known	Direct(TR)
SMARCC1	POLR3G	protein_coding	protein_coding	known	known	Direct(TR)
SMARCC1	POLRMT	protein_coding	protein_coding	known	known	Direct(TR)
SMARCC1	POP7	protein_coding	protein_coding	known	known	Direct(TR)
SMARCC1	POU2F1	protein_coding	protein_coding	known	known	Direct(TR)
SMARCC1	PPIH	protein_coding	protein_coding	known	known	Direct(TR)
SMARCC1	PPOX	protein_coding	protein_coding	known	known	Direct(TR)
SMARCC1	PPP1R15B	protein_coding	protein_coding	known	known	Direct(TR)
SMARCC1	PPP1R8	protein_coding	protein_coding	known	known	Direct(TR)
SMARCC1	PPP2CA	protein_coding	protein_coding	known	known	Direct(TR)
SMARCC1	PRCC	protein_coding	protein_coding	known	known	Direct(TR)
SMARCC1	PRDM10	protein_coding	protein_coding	known	known	Direct(TR)
SMARCC1	PRKCI	protein_coding	protein_coding	known	known	Direct(TR)
SMARCC1	PRPF19	protein_coding	protein_coding	known	known	Direct(TR)
SMARCC1	PRPF38A	protein_coding	protein_coding	known	known	Direct(TR)
SMARCC1	PRPF38B	protein_coding	protein_coding	known	known	Direct(TR)
SMARCC1	PRR3	protein_coding	protein_coding	known	known	Direct(TR)
SMARCC1	PRRC2C	protein_coding	protein_coding	known	known	Direct(TR)
SMARCC1	PSMA1	protein_coding	protein_coding	known	known	Direct(TR)
SMARCC1	PSMA3	protein_coding	protein_coding	known	known	Direct(TR)
SMARCC1	PSMA5	protein_coding	protein_coding	known	known	Direct(TR)
SMARCC1	PSMC3IP	protein_coding	protein_coding	known	known	Direct(TR)
SMARCC1	PSMD11	protein_coding	protein_coding	known	known	Direct(TR)
SMARCC1	PSMD12	protein_coding	protein_coding	known	known	Direct(TR)
SMARCC1	PSMD14	protein_coding	protein_coding	known	known	Direct(TR)
SMARCC1	PSMD3	protein_coding	protein_coding	known	known	Direct(TR)
SMARCC1	PSMD5	protein_coding	protein_coding	known	known	Direct(TR)
SMARCC1	PSMD7	protein_coding	protein_coding	known	known	Direct(TR)
SMARCC1	PUS7L	protein_coding	protein_coding	known	known	Direct(TR)
SMARCC1	QRICH1	protein_coding	protein_coding	known	known	Direct(TR)
SMARCC1	RAD52	protein_coding	protein_coding	known	known	Direct(TR)
SMARCC1	RAF1	protein_coding	protein_coding	known	known	Direct(TR)
SMARCC1	RANBP10	protein_coding	protein_coding	known	known	Direct(TR)
SMARCC1	RAVER1	protein_coding	protein_coding	known	known	Direct(TR)
SMARCC1	RBBP5	protein_coding	protein_coding	known	known	Direct(TR)
SMARCC1	RBM15	protein_coding	protein_coding	known	known	Direct(TR)
SMARCC1	RBM45	protein_coding	protein_coding	known	known	Direct(TR)
SMARCC1	RBM4B	protein_coding	protein_coding	known	known	Direct(TR)
SMARCC1	RBMXL1	protein_coding	protein_coding	known	known	Direct(TR)
SMARCC1	RELT	protein_coding	protein_coding	known	known	Direct(TR)
SMARCC1	RFC2	protein_coding	protein_coding	known	known	Direct(TR)
SMARCC1	RFC5	protein_coding	protein_coding	known	known	Direct(TR)
SMARCC1	RFWD2	protein_coding	protein_coding	known	known	Direct(TR)
SMARCC1	RLF	protein_coding	protein_coding	known	known	Direct(TR)
SMARCC1	RNASEH1	protein_coding	protein_coding	known	known	Direct(TR)
SMARCC1	RNF2	protein_coding	protein_coding	known	known	Direct(TR)
SMARCC1	RNF34	protein_coding	protein_coding	known	known	Direct(TR)
SMARCC1	RNF40	protein_coding	protein_coding	known	known	Direct(TR)
SMARCC1	RNGTT	protein_coding	protein_coding	known	known	Direct(TR)
SMARCC1	RPAIN	protein_coding	protein_coding	known	known	Direct(TR)
SMARCC1	RPAP3	protein_coding	protein_coding	known	known	Direct(TR)
SMARCC1	RPIA	protein_coding	protein_coding	known	known	Direct(TR)
SMARCC1	RPS6KA1	protein_coding	protein_coding	known	known	Direct(TR)
SMARCC1	RPS6KB2	protein_coding	protein_coding	known	known	Direct(TR)
SMARCC1	RPUSD3	protein_coding	protein_coding	known	known	Direct(TR)
SMARCC1	RRP9	protein_coding	protein_coding	known	known	Direct(TR)
SMARCC1	RSL24D1	protein_coding	protein_coding	known	known	Direct(TR)
SMARCC1	RSPRY1	protein_coding	protein_coding	known	known	Direct(TR)
SMARCC1	RSRP1	protein_coding	protein_coding	known	known	Direct(TR)
SMARCC1	RUNDC1	protein_coding	protein_coding	known	known	Direct(TR)
SMARCC1	RUNX1	protein_coding	protein_coding	known	known	Direct(TR)
SMARCC1	RUVBL1	protein_coding	protein_coding	known	known	Direct(TR)
SMARCC1	SAPCD2	protein_coding	protein_coding	known	known	Direct(TR)
SMARCC1	SARNP	protein_coding	protein_coding	known	known	Direct(TR)
SMARCC1	SART3	protein_coding	protein_coding	known	known	Direct(TR)
SMARCC1	SCAF11	protein_coding	protein_coding	known	known	Direct(TR)
SMARCC1	SCML2	protein_coding	protein_coding	known	known	Direct(TR)
SMARCC1	SEC63	protein_coding	protein_coding	known	known	Direct(TR)
SMARCC1	SENP1	protein_coding	protein_coding	known	known	Direct(TR)
SMARCC1	SETD1A	protein_coding	protein_coding	known	known	Direct(TR)
SMARCC1	SF1	protein_coding	protein_coding	known	known	Direct(TR)
SMARCC1	SF3B4	protein_coding	protein_coding	known	known	Direct(TR)
SMARCC1	SFR1	protein_coding	protein_coding	known	known	Direct(TR)
SMARCC1	SFT2D1	protein_coding	protein_coding	known	known	Direct(TR)
SMARCC1	SFXN4	protein_coding	protein_coding	known	known	Direct(TR)
SMARCC1	SGTA	protein_coding	protein_coding	known	known	Direct(TR)
SMARCC1	SH2B1	protein_coding	protein_coding	known	known	Direct(TR)
SMARCC1	SIKE1	protein_coding	protein_coding	known	known	Direct(TR)
SMARCC1	SIN3A	protein_coding	protein_coding	known	known	Direct(TR)
SMARCC1	SIPA1L3	protein_coding	protein_coding	known	known	Direct(TR)
SMARCC1	SKA3	protein_coding	protein_coding	known	known	Direct(TR)
SMARCC1	SKP2	protein_coding	protein_coding	known	known	Direct(TR)
SMARCC1	SLC10A7	protein_coding	protein_coding	known	known	Direct(TR)
SMARCC1	SLC16A1	protein_coding	protein_coding	known	known	Direct(TR)
SMARCC1	SLC25A40	protein_coding	protein_coding	known	known	Direct(TR)
SMARCC1	SLC38A1	protein_coding	protein_coding	known	known	Direct(TR)
SMARCC1	SLC38A9	protein_coding	protein_coding	known	known	Direct(TR)
SMARCC1	SLC4A1AP	protein_coding	protein_coding	known	known	Direct(TR)
SMARCC1	SMAP1	protein_coding	protein_coding	known	known	Direct(TR)
SMARCC1	SMARCA5	protein_coding	protein_coding	known	known	Direct(TR)
SMARCC1	SMC3	protein_coding	protein_coding	known	known	Direct(TR)
SMARCC1	SMC4	protein_coding	protein_coding	known	known	Direct(TR)
SMARCC1	SMG5	protein_coding	protein_coding	known	known	Direct(TR)
SMARCC1	SMG7	protein_coding	protein_coding	known	known	Direct(TR)
SMARCC1	SMIM8	protein_coding	protein_coding	known	known	Direct(TR)
SMARCC1	SMPD2	protein_coding	protein_coding	known	known	Direct(TR)
SMARCC1	SNX14	protein_coding	protein_coding	known	known	Direct(TR)
SMARCC1	SNX4	protein_coding	protein_coding	known	known	Direct(TR)
SMARCC1	SOX4	protein_coding	protein_coding	known	known	Direct(TR)
SMARCC1	SP1	protein_coding	protein_coding	known	known	Direct(TR)
SMARCC1	SP4	protein_coding	protein_coding	known	known	Direct(TR)
SMARCC1	SPAG5	protein_coding	protein_coding	known	known	Direct(TR)
SMARCC1	SPATA33	protein_coding	protein_coding	known	known	Direct(TR)
SMARCC1	SPATA5L1	protein_coding	protein_coding	known	known	Direct(TR)
SMARCC1	SPCS2	protein_coding	protein_coding	known	known	Direct(TR)
SMARCC1	SPICE1	protein_coding	protein_coding	known	known	Direct(TR)
SMARCC1	SPRTN	protein_coding	protein_coding	known	known	Direct(TR)
SMARCC1	SREK1	protein_coding	protein_coding	known	known	Direct(TR)
SMARCC1	SRFBP1	protein_coding	protein_coding	known	known	Direct(TR)
SMARCC1	SRSF3	protein_coding	protein_coding	known	known	Direct(TR)
SMARCC1	SSSCA1	protein_coding	protein_coding	known	known	Direct(TR)
SMARCC1	STIP1	protein_coding	protein_coding	known	known	Direct(TR)
SMARCC1	STXBP4	protein_coding	protein_coding	known	known	Direct(TR)
SMARCC1	SUPT16H	protein_coding	protein_coding	known	known	Direct(TR)
SMARCC1	SUPT5H	protein_coding	protein_coding	known	known	Direct(TR)
SMARCC1	SUPT7L	protein_coding	protein_coding	known	known	Direct(TR)
SMARCC1	SUV39H1	protein_coding	protein_coding	known	known	Direct(TR)
SMARCC1	TADA1	protein_coding	protein_coding	known	known	Direct(TR)
SMARCC1	TARBP2	protein_coding	protein_coding	known	known	Direct(TR)
SMARCC1	TARS	protein_coding	protein_coding	known	known	Direct(TR)
SMARCC1	TCEANC2	protein_coding	protein_coding	known	known	Direct(TR)
SMARCC1	TCHP	protein_coding	protein_coding	known	known	Direct(TR)
SMARCC1	TDP2	protein_coding	protein_coding	known	known	Direct(TR)
SMARCC1	TERF2	protein_coding	protein_coding	known	known	Direct(TR)
SMARCC1	TFB2M	protein_coding	protein_coding	known	known	Direct(TR)
SMARCC1	TFDP2	protein_coding	protein_coding	known	known	Direct(TR)
SMARCC1	TGS1	protein_coding	protein_coding	known	known	Direct(TR)
SMARCC1	THADA	protein_coding	protein_coding	known	known	Direct(TR)
SMARCC1	THAP2	protein_coding	protein_coding	known	known	Direct(TR)
SMARCC1	THOC6	protein_coding	protein_coding	known	known	Direct(TR)
SMARCC1	TIMM44	protein_coding	protein_coding	known	known	Direct(TR)
SMARCC1	TIPIN	protein_coding	protein_coding	known	known	Direct(TR)
SMARCC1	TIPRL	protein_coding	protein_coding	known	known	Direct(TR)
SMARCC1	TMEM106C	protein_coding	protein_coding	known	known	Direct(TR)
SMARCC1	TMEM170A	protein_coding	protein_coding	known	known	Direct(TR)
SMARCC1	TMEM243	protein_coding	protein_coding	known	known	Direct(TR)
SMARCC1	TMEM68	protein_coding	protein_coding	known	known	Direct(TR)
SMARCC1	TMPO	protein_coding	protein_coding	known	known	Direct(TR)
SMARCC1	TNPO3	protein_coding	protein_coding	known	known	Direct(TR)
SMARCC1	TOP2A	protein_coding	protein_coding	known	known	Direct(TR)
SMARCC1	TOP3A	protein_coding	protein_coding	known	known	Direct(TR)
SMARCC1	TP53BP1	protein_coding	protein_coding	known	known	Direct(TR)
SMARCC1	TP53	protein_coding	protein_coding	known	known	Direct(TR)
SMARCC1	TPR	protein_coding	protein_coding	known	known	Direct(TR)
SMARCC1	TRA2A	protein_coding	protein_coding	known	known	Direct(TR)
SMARCC1	TRAF3	protein_coding	protein_coding	known	known	Direct(TR)
SMARCC1	TRAF6	protein_coding	protein_coding	known	known	Direct(TR)
SMARCC1	TRAPPC2	protein_coding	protein_coding	known	known	Direct(TR)
SMARCC1	TRIM26	protein_coding	protein_coding	known	known	Direct(TR)
SMARCC1	TRIM27	protein_coding	protein_coding	known	known	Direct(TR)
SMARCC1	TRIP13	protein_coding	protein_coding	known	known	Direct(TR)
SMARCC1	TROVE2	protein_coding	protein_coding	known	known	Direct(TR)
SMARCC1	TRPM7	protein_coding	protein_coding	known	known	Direct(TR)
SMARCC1	TSEN54	protein_coding	protein_coding	known	known	Direct(TR)
SMARCC1	TSSC1	protein_coding	protein_coding	known	known	Direct(TR)
SMARCC1	TTC17	protein_coding	protein_coding	known	known	Direct(TR)
SMARCC1	TTC32	protein_coding	protein_coding	known	known	Direct(TR)
SMARCC1	TUBGCP3	protein_coding	protein_coding	known	known	Direct(TR)
SMARCC1	TUBGCP5	protein_coding	protein_coding	known	known	Direct(TR)
SMARCC1	TUT1	protein_coding	protein_coding	known	known	Direct(TR)
SMARCC1	TXNL4B	protein_coding	protein_coding	known	known	Direct(TR)
SMARCC1	UBA5	protein_coding	protein_coding	known	known	Direct(TR)
SMARCC1	UBAP2L	protein_coding	protein_coding	known	known	Direct(TR)
SMARCC1	UBQLN4	protein_coding	protein_coding	known	known	Direct(TR)
SMARCC1	UCHL5	protein_coding	protein_coding	known	known	Direct(TR)
SMARCC1	UHRF1BP1	protein_coding	protein_coding	known	known	Direct(TR)
SMARCC1	ULK4	protein_coding	protein_coding	known	known	Direct(TR)
SMARCC1	UPRT	protein_coding	protein_coding	known	known	Direct(TR)
SMARCC1	USP24	protein_coding	protein_coding	known	known	Direct(TR)
SMARCC1	USP3	protein_coding	protein_coding	known	known	Direct(TR)
SMARCC1	USP47	protein_coding	protein_coding	known	known	Direct(TR)
SMARCC1	UTP6	protein_coding	protein_coding	known	known	Direct(TR)
SMARCC1	VTI1A	protein_coding	protein_coding	known	known	Direct(TR)
SMARCC1	WBP11	protein_coding	protein_coding	known	known	Direct(TR)
SMARCC1	WDR3	protein_coding	protein_coding	known	known	Direct(TR)
SMARCC1	WDR59	protein_coding	protein_coding	known	known	Direct(TR)
SMARCC1	WDR62	protein_coding	protein_coding	known	known	Direct(TR)
SMARCC1	WDR77	protein_coding	protein_coding	known	known	Direct(TR)
SMARCC1	WDR82	protein_coding	protein_coding	known	known	Direct(TR)
SMARCC1	WDR83	protein_coding	protein_coding	known	known	Direct(TR)
SMARCC1	WDR92	protein_coding	protein_coding	known	known	Direct(TR)
SMARCC1	WRAP53	protein_coding	protein_coding	known	known	Direct(TR)
SMARCC1	XYLB	protein_coding	protein_coding	known	known	Direct(TR)
SMARCC1	YARS2	protein_coding	protein_coding	known	known	Direct(TR)
SMARCC1	YOD1	protein_coding	protein_coding	known	known	Direct(TR)
SMARCC1	YWHAQ	protein_coding	protein_coding	known	known	Direct(TR)
SMARCC1	ZBED5	protein_coding	protein_coding	known	known	Direct(TR)
SMARCC1	ZBTB1	protein_coding	protein_coding	known	known	Direct(TR)
SMARCC1	ZBTB2	protein_coding	protein_coding	known	known	Direct(TR)
SMARCC1	ZBTB40	protein_coding	protein_coding	known	known	Direct(TR)
SMARCC1	ZC3H15	protein_coding	protein_coding	known	known	Direct(TR)
SMARCC1	ZC3HAV1L	protein_coding	protein_coding	known	known	Direct(TR)
SMARCC1	ZC3HAV1	protein_coding	protein_coding	known	known	Direct(TR)
SMARCC1	ZDHHC17	protein_coding	protein_coding	known	known	Direct(TR)
SMARCC1	ZDHHC6	protein_coding	protein_coding	known	known	Direct(TR)
SMARCC1	ZFC3H1	protein_coding	protein_coding	known	known	Direct(TR)
SMARCC1	ZFYVE27	protein_coding	protein_coding	known	known	Direct(TR)
SMARCC1	ZMYM3	protein_coding	protein_coding	known	known	Direct(TR)
SMARCC1	ZNF131	protein_coding	protein_coding	known	known	Direct(TR)
SMARCC1	ZNF184	protein_coding	protein_coding	known	known	Direct(TR)
SMARCC1	ZNF207	protein_coding	protein_coding	known	known	Direct(TR)
SMARCC1	ZNF335	protein_coding	protein_coding	known	known	Direct(TR)
SMARCC1	ZNF346	protein_coding	protein_coding	known	known	Direct(TR)
SMARCC1	ZNF398	protein_coding	protein_coding	known	known	Direct(TR)
SMARCC1	ZNF408	protein_coding	protein_coding	known	known	Direct(TR)
SMARCC1	ZNF43	protein_coding	protein_coding	known	known	Direct(TR)
SMARCC1	ZNF440	protein_coding	protein_coding	known	known	Direct(TR)
SMARCC1	ZNF48	protein_coding	protein_coding	known	known	Direct(TR)
SMARCC1	ZNF496	protein_coding	protein_coding	known	known	Direct(TR)
SMARCC1	ZNF639	protein_coding	protein_coding	known	known	Direct(TR)
SMARCC1	ZNF670	protein_coding	protein_coding	known	known	Direct(TR)
SMARCC1	ZNF687	protein_coding	protein_coding	known	known	Direct(TR)
SMARCC1	ZNF689	protein_coding	protein_coding	known	known	Direct(TR)
SMARCC1	ZNF691	protein_coding	protein_coding	known	known	Direct(TR)
SMARCC1	ZNF706	protein_coding	protein_coding	known	known	Direct(TR)
SMARCC1	ZNF740	protein_coding	protein_coding	known	known	Direct(TR)
SMARCC1	ZNF76	protein_coding	protein_coding	known	known	Direct(TR)
SMARCC1	ZSCAN25	protein_coding	protein_coding	known	known	Direct(TR)
SMARCC2	AHCTF1	protein_coding	protein_coding	known	known	Direct(TR)
SMARCC2	ANKRD12	protein_coding	protein_coding	known	known	Direct(TR)
SMARCC2	ANKRD13C	protein_coding	protein_coding	known	known	Direct(TR)
SMARCC2	APLF	protein_coding	protein_coding	known	known	Direct(TR)
SMARCC2	ARID4A	protein_coding	protein_coding	known	known	Direct(TR)
SMARCC2	ARL15	protein_coding	protein_coding	known	known	Direct(TR)
SMARCC2	ASH1L	protein_coding	protein_coding	known	known	Direct(TR)
SMARCC2	ATF7	protein_coding	protein_coding	known	known	Direct(TR)
SMARCC2	ATG13	protein_coding	protein_coding	known	known	Direct(TR)
SMARCC2	ATG16L2	protein_coding	protein_coding	known	known	Direct(TR)
SMARCC2	BANP	protein_coding	protein_coding	known	known	Direct(TR)
SMARCC2	BCAS3	protein_coding	protein_coding	known	known	Direct(TR)
SMARCC2	BCOR	protein_coding	protein_coding	known	known	Direct(TR)
SMARCC2	BPTF	protein_coding	protein_coding	known	known	Direct(TR)
SMARCC2	BTRC	protein_coding	protein_coding	known	known	Direct(TR)
SMARCC2	C5orf42	protein_coding	protein_coding	known	known	Direct(TR)
SMARCC2	CALCOCO1	protein_coding	protein_coding	known	known	Direct(TR)
SMARCC2	CCDC186	protein_coding	protein_coding	known	known	Direct(TR)
SMARCC2	CDC40	protein_coding	protein_coding	known	known	Direct(TR)
SMARCC2	CEP162	protein_coding	protein_coding	known	known	Direct(TR)
SMARCC2	CEP290	protein_coding	protein_coding	known	known	Direct(TR)
SMARCC2	CEP63	protein_coding	protein_coding	known	known	Direct(TR)
SMARCC2	CLCN6	protein_coding	protein_coding	known	known	Direct(TR)
SMARCC2	CNOT4	protein_coding	protein_coding	known	known	Direct(TR)
SMARCC2	CNST	protein_coding	protein_coding	known	known	Direct(TR)
SMARCC2	COL4A3BP	protein_coding	protein_coding	known	known	Direct(TR)
SMARCC2	CPNE2	protein_coding	protein_coding	known	known	Direct(TR)
SMARCC2	CRY2	protein_coding	protein_coding	known	known	Direct(TR)
SMARCC2	CSAD	protein_coding	protein_coding	known	known	Direct(TR)
SMARCC2	DDX42	protein_coding	protein_coding	known	known	Direct(TR)
SMARCC2	DOCK4	protein_coding	protein_coding	known	known	Direct(TR)
SMARCC2	DPYD	protein_coding	protein_coding	known	known	Direct(TR)
SMARCC2	DROSHA	protein_coding	protein_coding	known	known	Direct(TR)
SMARCC2	EIF4EBP2	protein_coding	protein_coding	known	known	Direct(TR)
SMARCC2	FTO	protein_coding	protein_coding	known	known	Direct(TR)
SMARCC2	GDAP2	protein_coding	protein_coding	known	known	Direct(TR)
SMARCC2	GGNBP2	protein_coding	protein_coding	known	known	Direct(TR)
SMARCC2	GPBP1L1	protein_coding	protein_coding	known	known	Direct(TR)
SMARCC2	HIPK3	protein_coding	protein_coding	known	known	Direct(TR)
SMARCC2	HMBOX1	protein_coding	protein_coding	known	known	Direct(TR)
SMARCC2	HNRNPUL2	protein_coding	protein_coding	known	known	Direct(TR)
SMARCC2	HP1BP3	protein_coding	protein_coding	known	known	Direct(TR)
SMARCC2	ICE1	protein_coding	protein_coding	known	known	Direct(TR)
SMARCC2	INVS	protein_coding	protein_coding	known	known	Direct(TR)
SMARCC2	JMY	protein_coding	protein_coding	known	known	Direct(TR)
SMARCC2	KIAA1033	protein_coding	protein_coding	known	known	Direct(TR)
SMARCC2	KLC1	protein_coding	protein_coding	known	known	Direct(TR)
SMARCC2	LCORL	protein_coding	protein_coding	known	known	Direct(TR)
SMARCC2	LMBR1L	protein_coding	protein_coding	known	known	Direct(TR)
SMARCC2	LRIG2	protein_coding	protein_coding	known	known	Direct(TR)
SMARCC2	LY6G5B	protein_coding	protein_coding	known	known	Direct(TR)
SMARCC2	MADD	protein_coding	protein_coding	known	known	Direct(TR)
SMARCC2	MAU2	protein_coding	protein_coding	known	known	Direct(TR)
SMARCC2	MAX	protein_coding	protein_coding	known	known	Direct(TR)
SMARCC2	MEF2A	protein_coding	protein_coding	known	known	Direct(TR)
SMARCC2	MGEA5	protein_coding	protein_coding	known	known	Direct(TR)
SMARCC2	MGRN1	protein_coding	protein_coding	known	known	Direct(TR)
SMARCC2	MTMR12	protein_coding	protein_coding	known	known	Direct(TR)
SMARCC2	MTR	protein_coding	protein_coding	known	known	Direct(TR)
SMARCC2	MYO9B	protein_coding	protein_coding	known	known	Direct(TR)
SMARCC2	NEDD4	protein_coding	protein_coding	known	known	Direct(TR)
SMARCC2	NHLRC2	protein_coding	protein_coding	known	known	Direct(TR)
SMARCC2	NIPBL	protein_coding	protein_coding	known	known	Direct(TR)
SMARCC2	NSRP1	protein_coding	protein_coding	known	known	Direct(TR)
SMARCC2	PATL2	protein_coding	protein_coding	known	known	Direct(TR)
SMARCC2	PCF11	protein_coding	protein_coding	known	known	Direct(TR)
SMARCC2	PGM2L1	protein_coding	protein_coding	known	known	Direct(TR)
SMARCC2	PHF12	protein_coding	protein_coding	known	known	Direct(TR)
SMARCC2	PHF14	protein_coding	protein_coding	known	known	Direct(TR)
SMARCC2	PHF20	protein_coding	protein_coding	known	known	Direct(TR)
SMARCC2	POLK	protein_coding	protein_coding	known	known	Direct(TR)
SMARCC2	PPM1D	protein_coding	protein_coding	known	known	Direct(TR)
SMARCC2	PRDM10	protein_coding	protein_coding	known	known	Direct(TR)
SMARCC2	PRRC2C	protein_coding	protein_coding	known	known	Direct(TR)
SMARCC2	RAB11FIP3	protein_coding	protein_coding	known	known	Direct(TR)
SMARCC2	RAB30	protein_coding	protein_coding	known	known	Direct(TR)
SMARCC2	RANBP10	protein_coding	protein_coding	known	known	Direct(TR)
SMARCC2	RBBP6	protein_coding	protein_coding	known	known	Direct(TR)
SMARCC2	RBM48	protein_coding	protein_coding	known	known	Direct(TR)
SMARCC2	RIC8B	protein_coding	protein_coding	known	known	Direct(TR)
SMARCC2	RPS6KA3	protein_coding	protein_coding	known	known	Direct(TR)
SMARCC2	RPTOR	protein_coding	protein_coding	known	known	Direct(TR)
SMARCC2	RRAGB	protein_coding	protein_coding	known	known	Direct(TR)
SMARCC2	SACM1L	protein_coding	protein_coding	known	known	Direct(TR)
SMARCC2	SEC14L1	protein_coding	protein_coding	known	known	Direct(TR)
SMARCC2	SEC62	protein_coding	protein_coding	known	known	Direct(TR)
SMARCC2	SENP6	protein_coding	protein_coding	known	known	Direct(TR)
SMARCC2	SETX	protein_coding	protein_coding	known	known	Direct(TR)
SMARCC2	SFSWAP	protein_coding	protein_coding	known	known	Direct(TR)
SMARCC2	SMARCAL1	protein_coding	protein_coding	known	known	Direct(TR)
SMARCC2	SUFU	protein_coding	protein_coding	known	known	Direct(TR)
SMARCC2	SUGP1	protein_coding	protein_coding	known	known	Direct(TR)
SMARCC2	SYVN1	protein_coding	protein_coding	known	known	Direct(TR)
SMARCC2	TAF15	protein_coding	protein_coding	known	known	Direct(TR)
SMARCC2	TBC1D17	protein_coding	protein_coding	known	known	Direct(TR)
SMARCC2	TCP11L2	protein_coding	protein_coding	known	known	Direct(TR)
SMARCC2	TOR1AIP1	protein_coding	protein_coding	known	known	Direct(TR)
SMARCC2	TPR	protein_coding	protein_coding	known	known	Direct(TR)
SMARCC2	TRPM7	protein_coding	protein_coding	known	known	Direct(TR)
SMARCC2	TTC13	protein_coding	protein_coding	known	known	Direct(TR)
SMARCC2	TTC33	protein_coding	protein_coding	known	known	Direct(TR)
SMARCC2	UBE2B	protein_coding	protein_coding	known	known	Direct(TR)
SMARCC2	ULK4	protein_coding	protein_coding	known	known	Direct(TR)
SMARCC2	UPRT	protein_coding	protein_coding	known	known	Direct(TR)
SMARCC2	USP48	protein_coding	protein_coding	known	known	Direct(TR)
SMARCC2	UVRAG	protein_coding	protein_coding	known	known	Direct(TR)
SMARCC2	VCPIP1	protein_coding	protein_coding	known	known	Direct(TR)
SMARCC2	WASF2	protein_coding	protein_coding	known	known	Direct(TR)
SMARCC2	WDPCP	protein_coding	protein_coding	known	known	Direct(TR)
SMARCC2	WDR60	protein_coding	protein_coding	known	known	Direct(TR)
SMARCC2	WNK1	protein_coding	protein_coding	known	known	Direct(TR)
SMARCC2	YY1AP1	protein_coding	protein_coding	known	known	Direct(TR)
SMARCC2	ZFYVE1	protein_coding	protein_coding	known	known	Direct(TR)
SMARCC2	ZNF292	protein_coding	protein_coding	known	known	Direct(TR)
SMARCC2	ZNF740	protein_coding	protein_coding	known	known	Direct(TR)
SNAI2	CATSPER3	protein_coding	protein_coding	known	known	Direct(TR)
SNAI2	CCDC88C	protein_coding	protein_coding	known	known	Direct(TR)
SNAI2	CD276	protein_coding	protein_coding	known	known	Direct(TR)
SNAI2	COPA	protein_coding	protein_coding	known	known	Direct(TR)
SNAI2	CYFIP2	protein_coding	protein_coding	known	known	Direct(TR)
SNAI2	EVC2	protein_coding	protein_coding	known	known	Direct(TR)
SNAI2	GTF2H5	protein_coding	protein_coding	known	known	Direct(TR)
SNAI2	MFGE8	protein_coding	protein_coding	known	known	Direct(TR)
SNAI2	NAALADL1	protein_coding	protein_coding	known	known	Direct(TR)
SNAI2	NRF1	protein_coding	protein_coding	known	known	Direct(TR)
SNAI2	PLEKHA4	protein_coding	protein_coding	known	known	Direct(TR)
SNAI2	PPP1R9A	protein_coding	protein_coding	known	known	Direct(TR)
SNAI2	SEC22B	protein_coding	protein_coding	known	known	Direct(TR)
SNAI2	ZSCAN16	protein_coding	protein_coding	known	known	Direct(TR)
SOX15	ANXA8L1	protein_coding	protein_coding	known	known	Direct(TR)
SOX15	CAPNS2	protein_coding	protein_coding	known	known	Direct(TR)
SOX15	TP63	protein_coding	protein_coding	known	known	Direct(TR)
SOX17	ANO2	protein_coding	protein_coding	known	known	Direct(TR)
SOX17	EDN1	protein_coding	protein_coding	known	known	Direct(TR)
SOX17	KANK3	protein_coding	protein_coding	known	known	Direct(TR)
SOX17	MECOM	protein_coding	protein_coding	known	known	Direct(TR)
SOX17	MYCT1	protein_coding	protein_coding	known	known	Direct(TR)
SOX17	PTPRB	protein_coding	protein_coding	known	known	Direct(TR)
SOX18	ADGRF5	protein_coding	protein_coding	known	known	Direct(TR)
SOX18	EDN1	protein_coding	protein_coding	known	known	Direct(TR)
SOX18	EMCN	protein_coding	protein_coding	known	known	Direct(TR)
SOX18	ERG	protein_coding	protein_coding	known	known	Direct(TR)
SOX18	EXOC6	protein_coding	protein_coding	known	known	Direct(TR)
SOX18	IPO11	protein_coding	protein_coding	known	known	Direct(TR)
SOX18	MTUS1	protein_coding	protein_coding	known	known	Direct(TR)
SOX18	NOTCH4	protein_coding	protein_coding	known	known	Direct(TR)
SOX18	ROBO4	protein_coding	protein_coding	known	known	Direct(TR)
SOX18	SEC14L1	protein_coding	protein_coding	known	known	Direct(TR)
SOX18	SOX17	protein_coding	protein_coding	known	known	Direct(TR)
SOX18	TEK	protein_coding	protein_coding	known	known	Direct(TR)
SOX18	ZNF521	protein_coding	protein_coding	known	known	Direct(TR)
SOX4	MARCKSL1	protein_coding	protein_coding	known	known	Direct(TR)
SOX4	NARF	protein_coding	protein_coding	known	known	Direct(TR)
SOX4	RBM4B	protein_coding	protein_coding	known	known	Direct(TR)
SOX4	RPAIN	protein_coding	protein_coding	known	known	Direct(TR)
SOX4	YPEL1	protein_coding	protein_coding	known	known	Direct(TR)
SOX4	ZBTB33	protein_coding	protein_coding	known	known	Direct(TR)
SOX4	ZFP1	protein_coding	protein_coding	known	known	Direct(TR)
SOX4	ZNF22	protein_coding	protein_coding	known	known	Direct(TR)
SOX4	ZNF711	protein_coding	protein_coding	known	known	Direct(TR)
SOX4	ZSCAN2	protein_coding	protein_coding	known	known	Direct(TR)
SOX7	ADGRF5	protein_coding	protein_coding	known	known	Direct(TR)
SOX7	BMX	protein_coding	protein_coding	known	known	Direct(TR)
SOX7	CLEC1A	protein_coding	protein_coding	known	known	Direct(TR)
SOX7	DOCK9	protein_coding	protein_coding	known	known	Direct(TR)
SOX7	EDN1	protein_coding	protein_coding	known	known	Direct(TR)
SOX7	ERG	protein_coding	protein_coding	known	known	Direct(TR)
SOX7	EXOC6	protein_coding	protein_coding	known	known	Direct(TR)
SOX7	FLNB	protein_coding	protein_coding	known	known	Direct(TR)
SOX7	ICAM2	protein_coding	protein_coding	known	known	Direct(TR)
SOX7	INO80C	protein_coding	protein_coding	known	known	Direct(TR)
SOX7	INPP1	protein_coding	protein_coding	known	known	Direct(TR)
SOX7	IPO11	protein_coding	protein_coding	known	known	Direct(TR)
SOX7	MMRN1	protein_coding	protein_coding	known	known	Direct(TR)
SOX7	NOX4	protein_coding	protein_coding	known	known	Direct(TR)
SOX7	NR5A2	protein_coding	protein_coding	known	known	Direct(TR)
SOX7	RGS3	protein_coding	protein_coding	known	known	Direct(TR)
SOX7	SEC14L1	protein_coding	protein_coding	known	known	Direct(TR)
SOX8	C1orf61	protein_coding	protein_coding	known	known	Direct(TR)
SOX8	GABRG2	protein_coding	protein_coding	known	known	Direct(TR)
SOX8	GPM6B	protein_coding	protein_coding	known	known	Direct(TR)
SOX8	KCNJ10	protein_coding	protein_coding	known	known	Direct(TR)
SOX8	PLEKHB1	protein_coding	protein_coding	known	known	Direct(TR)
SOX8	PMP2	protein_coding	protein_coding	known	known	Direct(TR)
SOX8	PTPRZ1	protein_coding	protein_coding	known	known	Direct(TR)
SOX9	CAMSAP3	protein_coding	protein_coding	known	known	Direct(TR)
SP1	AAK1	protein_coding	protein_coding	known	known	Direct(TR)
SP1	AAR2	protein_coding	protein_coding	known	known	Direct(TR)
SP1	AASDH	protein_coding	protein_coding	known	known	Direct(TR)
SP1	AATF	protein_coding	protein_coding	known	known	Direct(TR)
SP1	ABCA7	protein_coding	protein_coding	known	known	Direct(TR)
SP1	ABCB10	protein_coding	protein_coding	known	known	Direct(TR)
SP1	ABCC1	protein_coding	protein_coding	known	known	Direct(TR)
SP1	ABCD4	protein_coding	protein_coding	known	known	Direct(TR)
SP1	ABCF3	protein_coding	protein_coding	known	known	Direct(TR)
SP1	ABHD13	protein_coding	protein_coding	known	known	Direct(TR)
SP1	ABHD3	protein_coding	protein_coding	known	known	Direct(TR)
SP1	ABI1	protein_coding	protein_coding	known	known	Direct(TR)
SP1	ACAD10	protein_coding	protein_coding	known	known	Direct(TR)
SP1	ACAD9	protein_coding	protein_coding	known	known	Direct(TR)
SP1	ACAP2	protein_coding	protein_coding	known	known	Direct(TR)
SP1	ACIN1	protein_coding	protein_coding	known	known	Direct(TR)
SP1	ACSF3	protein_coding	protein_coding	known	known	Direct(TR)
SP1	ACSM3	protein_coding	protein_coding	known	known	Direct(TR)
SP1	ACTR2	protein_coding	protein_coding	known	known	Direct(TR)
SP1	ACTR5	protein_coding	protein_coding	known	known	Direct(TR)
SP1	ACVR1B	protein_coding	protein_coding	known	known	Direct(TR)
SP1	ADAR	protein_coding	protein_coding	known	known	Direct(TR)
SP1	ADAT1	protein_coding	protein_coding	known	known	Direct(TR)
SP1	ADGRE2	protein_coding	protein_coding	known	known	Direct(TR)
SP1	ADIPOR2	protein_coding	protein_coding	known	known	Direct(TR)
SP1	ADNP2	protein_coding	protein_coding	known	known	Direct(TR)
SP1	ADNP	protein_coding	protein_coding	known	known	Direct(TR)
SP1	AEBP2	protein_coding	protein_coding	known	known	Direct(TR)
SP1	AFF1	protein_coding	protein_coding	known	known	Direct(TR)
SP1	AFF4	protein_coding	protein_coding	known	known	Direct(TR)
SP1	AFTPH	protein_coding	protein_coding	known	known	Direct(TR)
SP1	AGFG1	protein_coding	protein_coding	known	known	Direct(TR)
SP1	AGL	protein_coding	protein_coding	known	known	Direct(TR)
SP1	AGO1	protein_coding	protein_coding	known	known	Direct(TR)
SP1	AGO2	protein_coding	protein_coding	known	known	Direct(TR)
SP1	AGO3	protein_coding	protein_coding	known	known	Direct(TR)
SP1	AHCTF1	protein_coding	protein_coding	known	known	Direct(TR)
SP1	AHI1	protein_coding	protein_coding	known	known	Direct(TR)
SP1	AHNAK	protein_coding	protein_coding	known	known	Direct(TR)
SP1	AHSA2	protein_coding	protein_coding	known	known	Direct(TR)
SP1	AIF1	protein_coding	protein_coding	known	known	Direct(TR)
SP1	AKAP10	protein_coding	protein_coding	known	known	Direct(TR)
SP1	AKAP11	protein_coding	protein_coding	known	known	Direct(TR)
SP1	AKAP13	protein_coding	protein_coding	known	known	Direct(TR)
SP1	AKAP1	protein_coding	protein_coding	known	known	Direct(TR)
SP1	AKAP8L	protein_coding	protein_coding	known	known	Direct(TR)
SP1	AKAP8	protein_coding	protein_coding	known	known	Direct(TR)
SP1	AKAP9	protein_coding	protein_coding	known	known	Direct(TR)
SP1	AKIRIN2	protein_coding	protein_coding	known	known	Direct(TR)
SP1	ALG10B	protein_coding	protein_coding	known	known	Direct(TR)
SP1	ALG10	protein_coding	protein_coding	known	known	Direct(TR)
SP1	ALG11	protein_coding	protein_coding	known	known	Direct(TR)
SP1	ALG13	protein_coding	protein_coding	known	known	Direct(TR)
SP1	ALMS1	protein_coding	protein_coding	known	known	Direct(TR)
SP1	ALPK1	protein_coding	protein_coding	known	known	Direct(TR)
SP1	AMBRA1	protein_coding	protein_coding	known	known	Direct(TR)
SP1	AMER1	protein_coding	protein_coding	known	known	Direct(TR)
SP1	ANAPC16	protein_coding	protein_coding	known	known	Direct(TR)
SP1	ANAPC4	protein_coding	protein_coding	known	known	Direct(TR)
SP1	ANGEL1	protein_coding	protein_coding	known	known	Direct(TR)
SP1	ANKAR	protein_coding	protein_coding	known	known	Direct(TR)
SP1	ANKFY1	protein_coding	protein_coding	known	known	Direct(TR)
SP1	ANKHD1	protein_coding	protein_coding	known	known	Direct(TR)
SP1	ANKLE2	protein_coding	protein_coding	known	known	Direct(TR)
SP1	ANKMY1	protein_coding	protein_coding	known	known	Direct(TR)
SP1	ANKRD10	protein_coding	protein_coding	known	known	Direct(TR)
SP1	ANKRD11	protein_coding	protein_coding	known	known	Direct(TR)
SP1	ANKRD12	protein_coding	protein_coding	known	known	Direct(TR)
SP1	ANKRD17	protein_coding	protein_coding	known	known	Direct(TR)
SP1	ANKRD26	protein_coding	protein_coding	known	known	Direct(TR)
SP1	ANKRD27	protein_coding	protein_coding	known	known	Direct(TR)
SP1	ANKRD36B	protein_coding	protein_coding	known	known	Direct(TR)
SP1	ANKRD36	protein_coding	protein_coding	known	known	Direct(TR)
SP1	ANKRD49	protein_coding	protein_coding	known	known	Direct(TR)
SP1	ANKZF1	protein_coding	protein_coding	known	known	Direct(TR)
SP1	ANP32B	protein_coding	protein_coding	known	known	Direct(TR)
SP1	AP1G1	protein_coding	protein_coding	known	known	Direct(TR)
SP1	AP1G2	protein_coding	protein_coding	known	known	Direct(TR)
SP1	AP3B1	protein_coding	protein_coding	known	known	Direct(TR)
SP1	AP3M1	protein_coding	protein_coding	known	known	Direct(TR)
SP1	AP4E1	protein_coding	protein_coding	known	known	Direct(TR)
SP1	AP5B1	protein_coding	protein_coding	known	known	Direct(TR)
SP1	AP5M1	protein_coding	protein_coding	known	known	Direct(TR)
SP1	APAF1	protein_coding	protein_coding	known	known	Direct(TR)
SP1	API5	protein_coding	protein_coding	known	known	Direct(TR)
SP1	APIP	protein_coding	protein_coding	known	known	Direct(TR)
SP1	APOL6	protein_coding	protein_coding	known	known	Direct(TR)
SP1	APOOL	protein_coding	protein_coding	known	known	Direct(TR)
SP1	APPL1	protein_coding	protein_coding	known	known	Direct(TR)
SP1	AQR	protein_coding	protein_coding	known	known	Direct(TR)
SP1	ARAF	protein_coding	protein_coding	known	known	Direct(TR)
SP1	ARAP1	protein_coding	protein_coding	known	known	Direct(TR)
SP1	ARFGAP2	protein_coding	protein_coding	known	known	Direct(TR)
SP1	ARFGEF1	protein_coding	protein_coding	known	known	Direct(TR)
SP1	ARFIP1	protein_coding	protein_coding	known	known	Direct(TR)
SP1	ARGLU1	protein_coding	protein_coding	known	known	Direct(TR)
SP1	ARHGAP12	protein_coding	protein_coding	known	known	Direct(TR)
SP1	ARHGAP17	protein_coding	protein_coding	known	known	Direct(TR)
SP1	ARHGAP19	protein_coding	protein_coding	known	known	Direct(TR)
SP1	ARHGAP1	protein_coding	protein_coding	known	known	Direct(TR)
SP1	ARHGAP26	protein_coding	protein_coding	known	known	Direct(TR)
SP1	ARHGAP27	protein_coding	protein_coding	known	known	Direct(TR)
SP1	ARHGAP32	protein_coding	protein_coding	known	known	Direct(TR)
SP1	ARHGAP5	protein_coding	protein_coding	known	known	Direct(TR)
SP1	ARHGEF11	protein_coding	protein_coding	known	known	Direct(TR)
SP1	ARHGEF3	protein_coding	protein_coding	known	known	Direct(TR)
SP1	ARID1A	protein_coding	protein_coding	known	known	Direct(TR)
SP1	ARID1B	protein_coding	protein_coding	known	known	Direct(TR)
SP1	ARID2	protein_coding	protein_coding	known	known	Direct(TR)
SP1	ARID4A	protein_coding	protein_coding	known	known	Direct(TR)
SP1	ARID4B	protein_coding	protein_coding	known	known	Direct(TR)
SP1	ARIH1	protein_coding	protein_coding	known	known	Direct(TR)
SP1	ARL15	protein_coding	protein_coding	known	known	Direct(TR)
SP1	ARL17A	protein_coding	protein_coding	known	known	Direct(TR)
SP1	ARMC8	protein_coding	protein_coding	known	known	Direct(TR)
SP1	ARNT	protein_coding	protein_coding	known	known	Direct(TR)
SP1	ARRDC1	protein_coding	protein_coding	known	known	Direct(TR)
SP1	ASB7	protein_coding	protein_coding	known	known	Direct(TR)
SP1	ASB8	protein_coding	protein_coding	known	known	Direct(TR)
SP1	ASCC2	protein_coding	protein_coding	known	known	Direct(TR)
SP1	ASH1L	protein_coding	protein_coding	known	known	Direct(TR)
SP1	ASH2L	protein_coding	protein_coding	known	known	Direct(TR)
SP1	ASXL1	protein_coding	protein_coding	known	known	Direct(TR)
SP1	ASXL2	protein_coding	protein_coding	known	known	Direct(TR)
SP1	ATAD2B	protein_coding	protein_coding	known	known	Direct(TR)
SP1	ATE1	protein_coding	protein_coding	known	known	Direct(TR)
SP1	ATF1	protein_coding	protein_coding	known	known	Direct(TR)
SP1	ATF2	protein_coding	protein_coding	known	known	Direct(TR)
SP1	ATF6B	protein_coding	protein_coding	known	known	Direct(TR)
SP1	ATF7IP	protein_coding	protein_coding	known	known	Direct(TR)
SP1	ATF7	protein_coding	protein_coding	known	known	Direct(TR)
SP1	ATG10	protein_coding	protein_coding	known	known	Direct(TR)
SP1	ATG13	protein_coding	protein_coding	known	known	Direct(TR)
SP1	ATG16L1	protein_coding	protein_coding	known	known	Direct(TR)
SP1	ATG16L2	protein_coding	protein_coding	known	known	Direct(TR)
SP1	ATG2B	protein_coding	protein_coding	known	known	Direct(TR)
SP1	ATG5	protein_coding	protein_coding	known	known	Direct(TR)
SP1	ATIC	protein_coding	protein_coding	known	known	Direct(TR)
SP1	ATL2	protein_coding	protein_coding	known	known	Direct(TR)
SP1	ATM	protein_coding	protein_coding	known	known	Direct(TR)
SP1	ATN1	protein_coding	protein_coding	known	known	Direct(TR)
SP1	ATP11B	protein_coding	protein_coding	known	known	Direct(TR)
SP1	ATP13A1	protein_coding	protein_coding	known	known	Direct(TR)
SP1	ATP6V0A1	protein_coding	protein_coding	known	known	Direct(TR)
SP1	ATP6V0A2	protein_coding	protein_coding	known	known	Direct(TR)
SP1	ATP9B	protein_coding	protein_coding	known	known	Direct(TR)
SP1	ATR	protein_coding	protein_coding	known	known	Direct(TR)
SP1	ATRX	protein_coding	protein_coding	known	known	Direct(TR)
SP1	ATXN1L	protein_coding	protein_coding	known	known	Direct(TR)
SP1	ATXN1	protein_coding	protein_coding	known	known	Direct(TR)
SP1	ATXN2L	protein_coding	protein_coding	known	known	Direct(TR)
SP1	ATXN2	protein_coding	protein_coding	known	known	Direct(TR)
SP1	ATXN3	protein_coding	protein_coding	known	known	Direct(TR)
SP1	ATXN7L1	protein_coding	protein_coding	known	known	Direct(TR)
SP1	ATXN7	protein_coding	protein_coding	known	known	Direct(TR)
SP1	AUH	protein_coding	protein_coding	known	known	Direct(TR)
SP1	AXIN1	protein_coding	protein_coding	known	known	Direct(TR)
SP1	B3GNT2	protein_coding	protein_coding	known	known	Direct(TR)
SP1	B4GALT1	protein_coding	protein_coding	known	known	Direct(TR)
SP1	BACH1	protein_coding	protein_coding	known	known	Direct(TR)
SP1	BAG5	protein_coding	protein_coding	known	known	Direct(TR)
SP1	BAG6	protein_coding	protein_coding	known	known	Direct(TR)
SP1	BAHD1	protein_coding	protein_coding	known	known	Direct(TR)
SP1	BANP	protein_coding	protein_coding	known	known	Direct(TR)
SP1	BAZ1A	protein_coding	protein_coding	known	known	Direct(TR)
SP1	BAZ1B	protein_coding	protein_coding	known	known	Direct(TR)
SP1	BAZ2A	protein_coding	protein_coding	known	known	Direct(TR)
SP1	BAZ2B	protein_coding	protein_coding	known	known	Direct(TR)
SP1	BBS1	protein_coding	protein_coding	known	known	Direct(TR)
SP1	BBX	protein_coding	protein_coding	known	known	Direct(TR)
SP1	BCKDHA	protein_coding	protein_coding	known	known	Direct(TR)
SP1	BCL2L11	protein_coding	protein_coding	known	known	Direct(TR)
SP1	BCL3	protein_coding	protein_coding	known	known	Direct(TR)
SP1	BCL9	protein_coding	protein_coding	known	known	Direct(TR)
SP1	BCLAF1	protein_coding	protein_coding	known	known	Direct(TR)
SP1	BCOR	protein_coding	protein_coding	known	known	Direct(TR)
SP1	BDP1	protein_coding	protein_coding	known	known	Direct(TR)
SP1	BET1L	protein_coding	protein_coding	known	known	Direct(TR)
SP1	BIRC6	protein_coding	protein_coding	known	known	Direct(TR)
SP1	BLOC1S5	protein_coding	protein_coding	known	known	Direct(TR)
SP1	BLOC1S6	protein_coding	protein_coding	known	known	Direct(TR)
SP1	BMP2K	protein_coding	protein_coding	known	known	Direct(TR)
SP1	BNIP2	protein_coding	protein_coding	known	known	Direct(TR)
SP1	BOD1L1	protein_coding	protein_coding	known	known	Direct(TR)
SP1	BPTF	protein_coding	protein_coding	known	known	Direct(TR)
SP1	BRAF	protein_coding	protein_coding	known	known	Direct(TR)
SP1	BRAP	protein_coding	protein_coding	known	known	Direct(TR)
SP1	BRCA2	protein_coding	protein_coding	known	known	Direct(TR)
SP1	BRCC3	protein_coding	protein_coding	known	known	Direct(TR)
SP1	BRD2	protein_coding	protein_coding	known	known	Direct(TR)
SP1	BRD3	protein_coding	protein_coding	known	known	Direct(TR)
SP1	BRD7	protein_coding	protein_coding	known	known	Direct(TR)
SP1	BRD8	protein_coding	protein_coding	known	known	Direct(TR)
SP1	BRE	protein_coding	protein_coding	known	known	Direct(TR)
SP1	BRPF1	protein_coding	protein_coding	known	known	Direct(TR)
SP1	BRPF3	protein_coding	protein_coding	known	known	Direct(TR)
SP1	BRWD1	protein_coding	protein_coding	known	known	Direct(TR)
SP1	BRWD3	protein_coding	protein_coding	known	known	Direct(TR)
SP1	BTAF1	protein_coding	protein_coding	known	known	Direct(TR)
SP1	BTBD7	protein_coding	protein_coding	known	known	Direct(TR)
SP1	BTN2A1	protein_coding	protein_coding	known	known	Direct(TR)
SP1	C10orf76	protein_coding	protein_coding	known	known	Direct(TR)
SP1	C11orf54	protein_coding	protein_coding	known	known	Direct(TR)
SP1	C12orf66	protein_coding	protein_coding	known	known	Direct(TR)
SP1	C15orf39	protein_coding	protein_coding	known	known	Direct(TR)
SP1	C16orf70	protein_coding	protein_coding	known	known	Direct(TR)
SP1	C17orf62	protein_coding	protein_coding	known	known	Direct(TR)
SP1	C18orf25	protein_coding	protein_coding	known	known	Direct(TR)
SP1	C18orf8	protein_coding	protein_coding	known	known	Direct(TR)
SP1	C19orf54	protein_coding	protein_coding	known	known	Direct(TR)
SP1	C1orf131	protein_coding	protein_coding	known	known	Direct(TR)
SP1	C1orf27	protein_coding	protein_coding	known	known	Direct(TR)
SP1	C20orf96	protein_coding	protein_coding	known	known	Direct(TR)
SP1	C2CD3	protein_coding	protein_coding	known	known	Direct(TR)
SP1	C2CD5	protein_coding	protein_coding	known	known	Direct(TR)
SP1	C2orf42	protein_coding	protein_coding	known	known	Direct(TR)
SP1	C2orf49	protein_coding	protein_coding	known	known	Direct(TR)
SP1	C2orf68	protein_coding	protein_coding	known	known	Direct(TR)
SP1	C3orf38	protein_coding	protein_coding	known	known	Direct(TR)
SP1	C4orf36	protein_coding	protein_coding	known	known	Direct(TR)
SP1	C5orf42	protein_coding	protein_coding	known	known	Direct(TR)
SP1	C5orf51	protein_coding	protein_coding	known	known	Direct(TR)
SP1	C6orf106	protein_coding	protein_coding	known	known	Direct(TR)
SP1	C6orf136	protein_coding	protein_coding	known	known	Direct(TR)
SP1	C6orf62	protein_coding	protein_coding	known	known	Direct(TR)
SP1	C7orf31	protein_coding	protein_coding	known	known	Direct(TR)
SP1	CAB39	protein_coding	protein_coding	known	known	Direct(TR)
SP1	CABIN1	protein_coding	protein_coding	known	known	Direct(TR)
SP1	CACUL1	protein_coding	protein_coding	known	known	Direct(TR)
SP1	CALCOCO2	protein_coding	protein_coding	known	known	Direct(TR)
SP1	CALML4	protein_coding	protein_coding	known	known	Direct(TR)
SP1	CAMKMT	protein_coding	protein_coding	known	known	Direct(TR)
SP1	CAMSAP1	protein_coding	protein_coding	known	known	Direct(TR)
SP1	CAND1	protein_coding	protein_coding	known	known	Direct(TR)
SP1	CAPN7	protein_coding	protein_coding	known	known	Direct(TR)
SP1	CAPRIN1	protein_coding	protein_coding	known	known	Direct(TR)
SP1	CARD8	protein_coding	protein_coding	known	known	Direct(TR)
SP1	CARF	protein_coding	protein_coding	known	known	Direct(TR)
SP1	CASC3	protein_coding	protein_coding	known	known	Direct(TR)
SP1	CASP10	protein_coding	protein_coding	known	known	Direct(TR)
SP1	CASP2	protein_coding	protein_coding	known	known	Direct(TR)
SP1	CASP8AP2	protein_coding	protein_coding	known	known	Direct(TR)
SP1	CASP8	protein_coding	protein_coding	known	known	Direct(TR)
SP1	CAT	protein_coding	protein_coding	known	known	Direct(TR)
SP1	CATSPER3	protein_coding	protein_coding	known	known	Direct(TR)
SP1	CATSPERG	protein_coding	protein_coding	known	known	Direct(TR)
SP1	CBFA2T2	protein_coding	protein_coding	known	known	Direct(TR)
SP1	CBLB	protein_coding	protein_coding	known	known	Direct(TR)
SP1	CBLL1	protein_coding	protein_coding	known	known	Direct(TR)
SP1	CBL	protein_coding	protein_coding	known	known	Direct(TR)
SP1	CBWD1	protein_coding	protein_coding	known	known	Direct(TR)
SP1	CBWD2	protein_coding	protein_coding	known	known	Direct(TR)
SP1	CBWD5	protein_coding	protein_coding	known	known	Direct(TR)
SP1	CBX5	protein_coding	protein_coding	known	known	Direct(TR)
SP1	CC2D1A	protein_coding	protein_coding	known	known	Direct(TR)
SP1	CCAR1	protein_coding	protein_coding	known	known	Direct(TR)
SP1	CCDC117	protein_coding	protein_coding	known	known	Direct(TR)
SP1	CCDC120	protein_coding	protein_coding	known	known	Direct(TR)
SP1	CCDC12	protein_coding	protein_coding	known	known	Direct(TR)
SP1	CCDC142	protein_coding	protein_coding	known	known	Direct(TR)
SP1	CCDC146	protein_coding	protein_coding	known	known	Direct(TR)
SP1	CCDC174	protein_coding	protein_coding	known	known	Direct(TR)
SP1	CCDC186	protein_coding	protein_coding	known	known	Direct(TR)
SP1	CCDC47	protein_coding	protein_coding	known	known	Direct(TR)
SP1	CCDC57	protein_coding	protein_coding	known	known	Direct(TR)
SP1	CCDC66	protein_coding	protein_coding	known	known	Direct(TR)
SP1	CCDC6	protein_coding	protein_coding	known	known	Direct(TR)
SP1	CCDC82	protein_coding	protein_coding	known	known	Direct(TR)
SP1	CCDC84	protein_coding	protein_coding	known	known	Direct(TR)
SP1	CCDC88C	protein_coding	protein_coding	known	known	Direct(TR)
SP1	CCDC93	protein_coding	protein_coding	known	known	Direct(TR)
SP1	CCDC97	protein_coding	protein_coding	known	known	Direct(TR)
SP1	CCDC9	protein_coding	protein_coding	known	known	Direct(TR)
SP1	CCNG2	protein_coding	protein_coding	known	known	Direct(TR)
SP1	CCNI	protein_coding	protein_coding	known	known	Direct(TR)
SP1	CCNK	protein_coding	protein_coding	known	known	Direct(TR)
SP1	CCNL1	protein_coding	protein_coding	known	known	Direct(TR)
SP1	CCNT1	protein_coding	protein_coding	known	known	Direct(TR)
SP1	CCNT2	protein_coding	protein_coding	known	known	Direct(TR)
SP1	CCP110	protein_coding	protein_coding	known	known	Direct(TR)
SP1	CD164	protein_coding	protein_coding	known	known	Direct(TR)
SP1	CD2AP	protein_coding	protein_coding	known	known	Direct(TR)
SP1	CD46	protein_coding	protein_coding	known	known	Direct(TR)
SP1	CDADC1	protein_coding	protein_coding	known	known	Direct(TR)
SP1	CDAN1	protein_coding	protein_coding	known	known	Direct(TR)
SP1	CDC14A	protein_coding	protein_coding	known	known	Direct(TR)
SP1	CDC40	protein_coding	protein_coding	known	known	Direct(TR)
SP1	CDC42SE2	protein_coding	protein_coding	known	known	Direct(TR)
SP1	CDC73	protein_coding	protein_coding	known	known	Direct(TR)
SP1	CDK11A	protein_coding	protein_coding	known	known	Direct(TR)
SP1	CDK11B	protein_coding	protein_coding	known	known	Direct(TR)
SP1	CDK12	protein_coding	protein_coding	known	known	Direct(TR)
SP1	CDK13	protein_coding	protein_coding	known	known	Direct(TR)
SP1	CDK19	protein_coding	protein_coding	known	known	Direct(TR)
SP1	CDK5RAP2	protein_coding	protein_coding	known	known	Direct(TR)
SP1	CDK8	protein_coding	protein_coding	known	known	Direct(TR)
SP1	CDK9	protein_coding	protein_coding	known	known	Direct(TR)
SP1	CDKAL1	protein_coding	protein_coding	known	known	Direct(TR)
SP1	CDKN1B	protein_coding	protein_coding	known	known	Direct(TR)
SP1	CDKN2AIP	protein_coding	protein_coding	known	known	Direct(TR)
SP1	CEBPA	protein_coding	protein_coding	known	known	Direct(TR)
SP1	CECR1	protein_coding	protein_coding	known	known	Direct(TR)
SP1	CELF1	protein_coding	protein_coding	known	known	Direct(TR)
SP1	CENPC	protein_coding	protein_coding	known	known	Direct(TR)
SP1	CEP104	protein_coding	protein_coding	known	known	Direct(TR)
SP1	CEP120	protein_coding	protein_coding	known	known	Direct(TR)
SP1	CEP135	protein_coding	protein_coding	known	known	Direct(TR)
SP1	CEP162	protein_coding	protein_coding	known	known	Direct(TR)
SP1	CEP192	protein_coding	protein_coding	known	known	Direct(TR)
SP1	CEP290	protein_coding	protein_coding	known	known	Direct(TR)
SP1	CEP295	protein_coding	protein_coding	known	known	Direct(TR)
SP1	CEP350	protein_coding	protein_coding	known	known	Direct(TR)
SP1	CEP57	protein_coding	protein_coding	known	known	Direct(TR)
SP1	CEP63	protein_coding	protein_coding	known	known	Direct(TR)
SP1	CEP70	protein_coding	protein_coding	known	known	Direct(TR)
SP1	CEP76	protein_coding	protein_coding	known	known	Direct(TR)
SP1	CEP83	protein_coding	protein_coding	known	known	Direct(TR)
SP1	CEP95	protein_coding	protein_coding	known	known	Direct(TR)
SP1	CEPT1	protein_coding	protein_coding	known	known	Direct(TR)
SP1	CERS6	protein_coding	protein_coding	known	known	Direct(TR)
SP1	CGN	protein_coding	protein_coding	known	known	Direct(TR)
SP1	CHD2	protein_coding	protein_coding	known	known	Direct(TR)
SP1	CHD3	protein_coding	protein_coding	known	known	Direct(TR)
SP1	CHD4	protein_coding	protein_coding	known	known	Direct(TR)
SP1	CHD6	protein_coding	protein_coding	known	known	Direct(TR)
SP1	CHD8	protein_coding	protein_coding	known	known	Direct(TR)
SP1	CHD9	protein_coding	protein_coding	known	known	Direct(TR)
SP1	CHERP	protein_coding	protein_coding	known	known	Direct(TR)
SP1	CHFR	protein_coding	protein_coding	known	known	Direct(TR)
SP1	CHMP4A	protein_coding	protein_coding	known	known	Direct(TR)
SP1	CHMP4B	protein_coding	protein_coding	known	known	Direct(TR)
SP1	CHORDC1	protein_coding	protein_coding	known	known	Direct(TR)
SP1	CHRAC1	protein_coding	protein_coding	known	known	Direct(TR)
SP1	CHST11	protein_coding	protein_coding	known	known	Direct(TR)
SP1	CHTF8	protein_coding	protein_coding	known	known	Direct(TR)
SP1	CHTOP	protein_coding	protein_coding	known	known	Direct(TR)
SP1	CIPC	protein_coding	protein_coding	known	known	Direct(TR)
SP1	CIR1	protein_coding	protein_coding	known	known	Direct(TR)
SP1	CIZ1	protein_coding	protein_coding	known	known	Direct(TR)
SP1	CLASP1	protein_coding	protein_coding	known	known	Direct(TR)
SP1	CLASP2	protein_coding	protein_coding	known	known	Direct(TR)
SP1	CLASRP	protein_coding	protein_coding	known	known	Direct(TR)
SP1	CLCN6	protein_coding	protein_coding	known	known	Direct(TR)
SP1	CLEC16A	protein_coding	protein_coding	known	known	Direct(TR)
SP1	CLEC2D	protein_coding	protein_coding	known	known	Direct(TR)
SP1	CLHC1	protein_coding	protein_coding	known	known	Direct(TR)
SP1	CLINT1	protein_coding	protein_coding	known	known	Direct(TR)
SP1	CLK1	protein_coding	protein_coding	known	known	Direct(TR)
SP1	CLK2	protein_coding	protein_coding	known	known	Direct(TR)
SP1	CLK3	protein_coding	protein_coding	known	known	Direct(TR)
SP1	CLK4	protein_coding	protein_coding	known	known	Direct(TR)
SP1	CLLU1	protein_coding	protein_coding	known	known	Direct(TR)
SP1	CLPX	protein_coding	protein_coding	known	known	Direct(TR)
SP1	CMIP	protein_coding	protein_coding	known	known	Direct(TR)
SP1	CMTM1	protein_coding	protein_coding	known	known	Direct(TR)
SP1	CMTR1	protein_coding	protein_coding	known	known	Direct(TR)
SP1	CMTR2	protein_coding	protein_coding	known	known	Direct(TR)
SP1	CNBP	protein_coding	protein_coding	known	known	Direct(TR)
SP1	CNNM2	protein_coding	protein_coding	known	known	Direct(TR)
SP1	CNNM3	protein_coding	protein_coding	known	known	Direct(TR)
SP1	CNOT10	protein_coding	protein_coding	known	known	Direct(TR)
SP1	CNOT11	protein_coding	protein_coding	known	known	Direct(TR)
SP1	CNOT1	protein_coding	protein_coding	known	known	Direct(TR)
SP1	CNOT2	protein_coding	protein_coding	known	known	Direct(TR)
SP1	CNOT3	protein_coding	protein_coding	known	known	Direct(TR)
SP1	CNOT4	protein_coding	protein_coding	known	known	Direct(TR)
SP1	CNOT6L	protein_coding	protein_coding	known	known	Direct(TR)
SP1	CNOT6	protein_coding	protein_coding	known	known	Direct(TR)
SP1	CNOT8	protein_coding	protein_coding	known	known	Direct(TR)
SP1	CNTLN	protein_coding	protein_coding	known	known	Direct(TR)
SP1	COASY	protein_coding	protein_coding	known	known	Direct(TR)
SP1	COG1	protein_coding	protein_coding	known	known	Direct(TR)
SP1	COG2	protein_coding	protein_coding	known	known	Direct(TR)
SP1	COG3	protein_coding	protein_coding	known	known	Direct(TR)
SP1	COG7	protein_coding	protein_coding	known	known	Direct(TR)
SP1	COG8	protein_coding	protein_coding	known	known	Direct(TR)
SP1	COIL	protein_coding	protein_coding	known	known	Direct(TR)
SP1	COL4A3BP	protein_coding	protein_coding	known	known	Direct(TR)
SP1	COPS7B	protein_coding	protein_coding	known	known	Direct(TR)
SP1	CORO2A	protein_coding	protein_coding	known	known	Direct(TR)
SP1	COX10	protein_coding	protein_coding	known	known	Direct(TR)
SP1	COX19	protein_coding	protein_coding	known	known	Direct(TR)
SP1	CPEB3	protein_coding	protein_coding	known	known	Direct(TR)
SP1	CPNE1	protein_coding	protein_coding	known	known	Direct(TR)
SP1	CPSF1	protein_coding	protein_coding	known	known	Direct(TR)
SP1	CPSF6	protein_coding	protein_coding	known	known	Direct(TR)
SP1	CPSF7	protein_coding	protein_coding	known	known	Direct(TR)
SP1	CPT1A	protein_coding	protein_coding	known	known	Direct(TR)
SP1	CRBN	protein_coding	protein_coding	known	known	Direct(TR)
SP1	CREB1	protein_coding	protein_coding	known	known	Direct(TR)
SP1	CREB3L2	protein_coding	protein_coding	known	known	Direct(TR)
SP1	CREBBP	protein_coding	protein_coding	known	known	Direct(TR)
SP1	CREBRF	protein_coding	protein_coding	known	known	Direct(TR)
SP1	CREBZF	protein_coding	protein_coding	known	known	Direct(TR)
SP1	CRKL	protein_coding	protein_coding	known	known	Direct(TR)
SP1	CRLF3	protein_coding	protein_coding	known	known	Direct(TR)
SP1	CRTC1	protein_coding	protein_coding	known	known	Direct(TR)
SP1	CRTC2	protein_coding	protein_coding	known	known	Direct(TR)
SP1	CRTC3	protein_coding	protein_coding	known	known	Direct(TR)
SP1	CRY2	protein_coding	protein_coding	known	known	Direct(TR)
SP1	CRYZL1	protein_coding	protein_coding	known	known	Direct(TR)
SP1	CSNK1D	protein_coding	protein_coding	known	known	Direct(TR)
SP1	CSNK1G1	protein_coding	protein_coding	known	known	Direct(TR)
SP1	CSNK1G3	protein_coding	protein_coding	known	known	Direct(TR)
SP1	CSNK2A2	protein_coding	protein_coding	known	known	Direct(TR)
SP1	CSPP1	protein_coding	protein_coding	known	known	Direct(TR)
SP1	CS	protein_coding	protein_coding	known	known	Direct(TR)
SP1	CSTF2T	protein_coding	protein_coding	known	known	Direct(TR)
SP1	CTAGE5	protein_coding	protein_coding	known	known	Direct(TR)
SP1	CTBP2	protein_coding	protein_coding	known	known	Direct(TR)
SP1	CTC1	protein_coding	protein_coding	known	known	Direct(TR)
SP1	CTCF	protein_coding	protein_coding	known	known	Direct(TR)
SP1	CTDNEP1	protein_coding	protein_coding	known	known	Direct(TR)
SP1	CTDSP1	protein_coding	protein_coding	known	known	Direct(TR)
SP1	CTDSP2	protein_coding	protein_coding	known	known	Direct(TR)
SP1	CTDSPL2	protein_coding	protein_coding	known	known	Direct(TR)
SP1	CTNNBL1	protein_coding	protein_coding	known	known	Direct(TR)
SP1	CTNND1	protein_coding	protein_coding	known	known	Direct(TR)
SP1	CTR9	protein_coding	protein_coding	known	known	Direct(TR)
SP1	CUL3	protein_coding	protein_coding	known	known	Direct(TR)
SP1	CUL5	protein_coding	protein_coding	known	known	Direct(TR)
SP1	CUX1	protein_coding	protein_coding	known	known	Direct(TR)
SP1	CWC22	protein_coding	protein_coding	known	known	Direct(TR)
SP1	CWC25	protein_coding	protein_coding	known	known	Direct(TR)
SP1	CWC27	protein_coding	protein_coding	known	known	Direct(TR)
SP1	CXCL16	protein_coding	protein_coding	known	known	Direct(TR)
SP1	CXorf38	protein_coding	protein_coding	known	known	Direct(TR)
SP1	CYB5R4	protein_coding	protein_coding	known	known	Direct(TR)
SP1	D2HGDH	protein_coding	protein_coding	known	known	Direct(TR)
SP1	DARS	protein_coding	protein_coding	known	known	Direct(TR)
SP1	DAZAP2	protein_coding	protein_coding	known	known	Direct(TR)
SP1	DCAF10	protein_coding	protein_coding	known	known	Direct(TR)
SP1	DCAF11	protein_coding	protein_coding	known	known	Direct(TR)
SP1	DCAF12	protein_coding	protein_coding	known	known	Direct(TR)
SP1	DCAF16	protein_coding	protein_coding	known	known	Direct(TR)
SP1	DCAF17	protein_coding	protein_coding	known	known	Direct(TR)
SP1	DCAF5	protein_coding	protein_coding	known	known	Direct(TR)
SP1	DCAF7	protein_coding	protein_coding	known	known	Direct(TR)
SP1	DCAF8	protein_coding	protein_coding	known	known	Direct(TR)
SP1	DCLRE1C	protein_coding	protein_coding	known	known	Direct(TR)
SP1	DCP1A	protein_coding	protein_coding	known	known	Direct(TR)
SP1	DCP2	protein_coding	protein_coding	known	known	Direct(TR)
SP1	DCUN1D1	protein_coding	protein_coding	known	known	Direct(TR)
SP1	DDHD1	protein_coding	protein_coding	known	known	Direct(TR)
SP1	DDI2	protein_coding	protein_coding	known	known	Direct(TR)
SP1	DDX23	protein_coding	protein_coding	known	known	Direct(TR)
SP1	DDX28	protein_coding	protein_coding	known	known	Direct(TR)
SP1	DDX3X	protein_coding	protein_coding	known	known	Direct(TR)
SP1	DDX42	protein_coding	protein_coding	known	known	Direct(TR)
SP1	DDX46	protein_coding	protein_coding	known	known	Direct(TR)
SP1	DDX59	protein_coding	protein_coding	known	known	Direct(TR)
SP1	DDX5	protein_coding	protein_coding	known	known	Direct(TR)
SP1	DDX60L	protein_coding	protein_coding	known	known	Direct(TR)
SP1	DDX6	protein_coding	protein_coding	known	known	Direct(TR)
SP1	DEDD2	protein_coding	protein_coding	known	known	Direct(TR)
SP1	DEF6	protein_coding	protein_coding	known	known	Direct(TR)
SP1	DENND1A	protein_coding	protein_coding	known	known	Direct(TR)
SP1	DENND2D	protein_coding	protein_coding	known	known	Direct(TR)
SP1	DENND4A	protein_coding	protein_coding	known	known	Direct(TR)
SP1	DENND4B	protein_coding	protein_coding	known	known	Direct(TR)
SP1	DENND4C	protein_coding	protein_coding	known	known	Direct(TR)
SP1	DENND6A	protein_coding	protein_coding	known	known	Direct(TR)
SP1	DEPDC5	protein_coding	protein_coding	known	known	Direct(TR)
SP1	DFNB59	protein_coding	protein_coding	known	known	Direct(TR)
SP1	DGCR8	protein_coding	protein_coding	known	known	Direct(TR)
SP1	DGKE	protein_coding	protein_coding	known	known	Direct(TR)
SP1	DHX35	protein_coding	protein_coding	known	known	Direct(TR)
SP1	DHX36	protein_coding	protein_coding	known	known	Direct(TR)
SP1	DHX38	protein_coding	protein_coding	known	known	Direct(TR)
SP1	DHX8	protein_coding	protein_coding	known	known	Direct(TR)
SP1	DHX9	protein_coding	protein_coding	known	known	Direct(TR)
SP1	DIAPH1	protein_coding	protein_coding	known	known	Direct(TR)
SP1	DIAPH2	protein_coding	protein_coding	known	known	Direct(TR)
SP1	DICER1	protein_coding	protein_coding	known	known	Direct(TR)
SP1	DIDO1	protein_coding	protein_coding	known	known	Direct(TR)
SP1	DIP2A	protein_coding	protein_coding	known	known	Direct(TR)
SP1	DIP2B	protein_coding	protein_coding	known	known	Direct(TR)
SP1	DIS3L2	protein_coding	protein_coding	known	known	Direct(TR)
SP1	DIS3L	protein_coding	protein_coding	known	known	Direct(TR)
SP1	DLST	protein_coding	protein_coding	known	known	Direct(TR)
SP1	DMTF1	protein_coding	protein_coding	known	known	Direct(TR)
SP1	DMXL1	protein_coding	protein_coding	known	known	Direct(TR)
SP1	DMXL2	protein_coding	protein_coding	known	known	Direct(TR)
SP1	DNAJB14	protein_coding	protein_coding	known	known	Direct(TR)
SP1	DNAJC13	protein_coding	protein_coding	known	known	Direct(TR)
SP1	DNAJC21	protein_coding	protein_coding	known	known	Direct(TR)
SP1	DNAJC7	protein_coding	protein_coding	known	known	Direct(TR)
SP1	DNASE1	protein_coding	protein_coding	known	known	Direct(TR)
SP1	DNM2	protein_coding	protein_coding	known	known	Direct(TR)
SP1	DNMT1	protein_coding	protein_coding	known	known	Direct(TR)
SP1	DNTTIP1	protein_coding	protein_coding	known	known	Direct(TR)
SP1	DOPEY1	protein_coding	protein_coding	known	known	Direct(TR)
SP1	DOT1L	protein_coding	protein_coding	known	known	Direct(TR)
SP1	DPF2	protein_coding	protein_coding	known	known	Direct(TR)
SP1	DPH6	protein_coding	protein_coding	known	known	Direct(TR)
SP1	DPP8	protein_coding	protein_coding	known	known	Direct(TR)
SP1	DRAM2	protein_coding	protein_coding	known	known	Direct(TR)
SP1	DRICH1	protein_coding	protein_coding	known	known	Direct(TR)
SP1	DROSHA	protein_coding	protein_coding	known	known	Direct(TR)
SP1	DTNBP1	protein_coding	protein_coding	known	known	Direct(TR)
SP1	DTWD2	protein_coding	protein_coding	known	known	Direct(TR)
SP1	DTX2	protein_coding	protein_coding	known	known	Direct(TR)
SP1	DTX3L	protein_coding	protein_coding	known	known	Direct(TR)
SP1	DVL3	protein_coding	protein_coding	known	known	Direct(TR)
SP1	DYM	protein_coding	protein_coding	known	known	Direct(TR)
SP1	DYRK1A	protein_coding	protein_coding	known	known	Direct(TR)
SP1	E2F3	protein_coding	protein_coding	known	known	Direct(TR)
SP1	EAF2	protein_coding	protein_coding	known	known	Direct(TR)
SP1	EBAG9	protein_coding	protein_coding	known	known	Direct(TR)
SP1	EDC3	protein_coding	protein_coding	known	known	Direct(TR)
SP1	EDC4	protein_coding	protein_coding	known	known	Direct(TR)
SP1	EDEM3	protein_coding	protein_coding	known	known	Direct(TR)
SP1	EDRF1	protein_coding	protein_coding	known	known	Direct(TR)
SP1	EED	protein_coding	protein_coding	known	known	Direct(TR)
SP1	EEFSEC	protein_coding	protein_coding	known	known	Direct(TR)
SP1	EFCAB14	protein_coding	protein_coding	known	known	Direct(TR)
SP1	EFCAB5	protein_coding	protein_coding	known	known	Direct(TR)
SP1	EHBP1L1	protein_coding	protein_coding	known	known	Direct(TR)
SP1	EHMT1	protein_coding	protein_coding	known	known	Direct(TR)
SP1	EIF1AD	protein_coding	protein_coding	known	known	Direct(TR)
SP1	EIF1	protein_coding	protein_coding	known	known	Direct(TR)
SP1	EIF2AK1	protein_coding	protein_coding	known	known	Direct(TR)
SP1	EIF3A	protein_coding	protein_coding	known	known	Direct(TR)
SP1	EIF3J	protein_coding	protein_coding	known	known	Direct(TR)
SP1	EIF4EBP2	protein_coding	protein_coding	known	known	Direct(TR)
SP1	EIF4ENIF1	protein_coding	protein_coding	known	known	Direct(TR)
SP1	EIF4G2	protein_coding	protein_coding	known	known	Direct(TR)
SP1	EIF5B	protein_coding	protein_coding	known	known	Direct(TR)
SP1	ELF1	protein_coding	protein_coding	known	known	Direct(TR)
SP1	ELF2	protein_coding	protein_coding	known	known	Direct(TR)
SP1	ELF4	protein_coding	protein_coding	known	known	Direct(TR)
SP1	ELK4	protein_coding	protein_coding	known	known	Direct(TR)
SP1	ELL3	protein_coding	protein_coding	known	known	Direct(TR)
SP1	ELL	protein_coding	protein_coding	known	known	Direct(TR)
SP1	ELMO2	protein_coding	protein_coding	known	known	Direct(TR)
SP1	ELMOD3	protein_coding	protein_coding	known	known	Direct(TR)
SP1	ELMSAN1	protein_coding	protein_coding	known	known	Direct(TR)
SP1	ELP2	protein_coding	protein_coding	known	known	Direct(TR)
SP1	ELP4	protein_coding	protein_coding	known	known	Direct(TR)
SP1	EML3	protein_coding	protein_coding	known	known	Direct(TR)
SP1	ENGASE	protein_coding	protein_coding	known	known	Direct(TR)
SP1	ENOSF1	protein_coding	protein_coding	known	known	Direct(TR)
SP1	ENTPD5	protein_coding	protein_coding	known	known	Direct(TR)
SP1	EP300	protein_coding	protein_coding	known	known	Direct(TR)
SP1	EP400	protein_coding	protein_coding	known	known	Direct(TR)
SP1	EPB41	protein_coding	protein_coding	known	known	Direct(TR)
SP1	EPC1	protein_coding	protein_coding	known	known	Direct(TR)
SP1	EPC2	protein_coding	protein_coding	known	known	Direct(TR)
SP1	EPS15L1	protein_coding	protein_coding	known	known	Direct(TR)
SP1	ERC1	protein_coding	protein_coding	known	known	Direct(TR)
SP1	ERCC4	protein_coding	protein_coding	known	known	Direct(TR)
SP1	ERCC5	protein_coding	protein_coding	known	known	Direct(TR)
SP1	ERCC6L2	protein_coding	protein_coding	known	known	Direct(TR)
SP1	ERCC8	protein_coding	protein_coding	known	known	Direct(TR)
SP1	ERI2	protein_coding	protein_coding	known	known	Direct(TR)
SP1	ERICH1	protein_coding	protein_coding	known	known	Direct(TR)
SP1	ERMARD	protein_coding	protein_coding	known	known	Direct(TR)
SP1	ERN1	protein_coding	protein_coding	known	known	Direct(TR)
SP1	ESCO1	protein_coding	protein_coding	known	known	Direct(TR)
SP1	ESF1	protein_coding	protein_coding	known	known	Direct(TR)
SP1	ESYT2	protein_coding	protein_coding	known	known	Direct(TR)
SP1	ETNK1	protein_coding	protein_coding	known	known	Direct(TR)
SP1	ETS2	protein_coding	protein_coding	known	known	Direct(TR)
SP1	ETV3	protein_coding	protein_coding	known	known	Direct(TR)
SP1	ETV6	protein_coding	protein_coding	known	known	Direct(TR)
SP1	EWSR1	protein_coding	protein_coding	known	known	Direct(TR)
SP1	EXOC4	protein_coding	protein_coding	known	known	Direct(TR)
SP1	EXOC8	protein_coding	protein_coding	known	known	Direct(TR)
SP1	EYA3	protein_coding	protein_coding	known	known	Direct(TR)
SP1	EZH1	protein_coding	protein_coding	known	known	Direct(TR)
SP1	F11R	protein_coding	protein_coding	known	known	Direct(TR)
SP1	FAAH2	protein_coding	protein_coding	known	known	Direct(TR)
SP1	FAF1	protein_coding	protein_coding	known	known	Direct(TR)
SP1	FAM117A	protein_coding	protein_coding	known	known	Direct(TR)
SP1	FAM117B	protein_coding	protein_coding	known	known	Direct(TR)
SP1	FAM118A	protein_coding	protein_coding	known	known	Direct(TR)
SP1	FAM120AOS	protein_coding	protein_coding	known	known	Direct(TR)
SP1	FAM120A	protein_coding	protein_coding	known	known	Direct(TR)
SP1	FAM120B	protein_coding	protein_coding	known	known	Direct(TR)
SP1	FAM122A	protein_coding	protein_coding	known	known	Direct(TR)
SP1	FAM122B	protein_coding	protein_coding	known	known	Direct(TR)
SP1	FAM122C	protein_coding	protein_coding	known	known	Direct(TR)
SP1	FAM126B	protein_coding	protein_coding	known	known	Direct(TR)
SP1	FAM133B	protein_coding	protein_coding	known	known	Direct(TR)
SP1	FAM135A	protein_coding	protein_coding	known	known	Direct(TR)
SP1	FAM13B	protein_coding	protein_coding	known	known	Direct(TR)
SP1	FAM160A2	protein_coding	protein_coding	known	known	Direct(TR)
SP1	FAM160B1	protein_coding	protein_coding	known	known	Direct(TR)
SP1	FAM175B	protein_coding	protein_coding	known	known	Direct(TR)
SP1	FAM199X	protein_coding	protein_coding	known	known	Direct(TR)
SP1	FAM208A	protein_coding	protein_coding	known	known	Direct(TR)
SP1	FAM208B	protein_coding	protein_coding	known	known	Direct(TR)
SP1	FAM214A	protein_coding	protein_coding	known	known	Direct(TR)
SP1	FAM217B	protein_coding	protein_coding	known	known	Direct(TR)
SP1	FAM21C	protein_coding	protein_coding	known	known	Direct(TR)
SP1	FAM222B	protein_coding	protein_coding	known	known	Direct(TR)
SP1	FAM35A	protein_coding	protein_coding	known	known	Direct(TR)
SP1	FAM60A	protein_coding	protein_coding	known	known	Direct(TR)
SP1	FAM76A	protein_coding	protein_coding	known	known	Direct(TR)
SP1	FAM76B	protein_coding	protein_coding	known	known	Direct(TR)
SP1	FAM91A1	protein_coding	protein_coding	known	known	Direct(TR)
SP1	FAM98B	protein_coding	protein_coding	known	known	Direct(TR)
SP1	FAN1	protein_coding	protein_coding	known	known	Direct(TR)
SP1	FANCC	protein_coding	protein_coding	known	known	Direct(TR)
SP1	FANCL	protein_coding	protein_coding	known	known	Direct(TR)
SP1	FANCM	protein_coding	protein_coding	known	known	Direct(TR)
SP1	FBRSL1	protein_coding	protein_coding	known	known	Direct(TR)
SP1	FBRS	protein_coding	protein_coding	known	known	Direct(TR)
SP1	FBXL17	protein_coding	protein_coding	known	known	Direct(TR)
SP1	FBXL20	protein_coding	protein_coding	known	known	Direct(TR)
SP1	FBXL3	protein_coding	protein_coding	known	known	Direct(TR)
SP1	FBXL4	protein_coding	protein_coding	known	known	Direct(TR)
SP1	FBXO11	protein_coding	protein_coding	known	known	Direct(TR)
SP1	FBXO18	protein_coding	protein_coding	known	known	Direct(TR)
SP1	FBXO30	protein_coding	protein_coding	known	known	Direct(TR)
SP1	FBXO34	protein_coding	protein_coding	known	known	Direct(TR)
SP1	FBXO38	protein_coding	protein_coding	known	known	Direct(TR)
SP1	FBXO42	protein_coding	protein_coding	known	known	Direct(TR)
SP1	FBXO46	protein_coding	protein_coding	known	known	Direct(TR)
SP1	FBXO48	protein_coding	protein_coding	known	known	Direct(TR)
SP1	FBXO9	protein_coding	protein_coding	known	known	Direct(TR)
SP1	FBXW2	protein_coding	protein_coding	known	known	Direct(TR)
SP1	FBXW4	protein_coding	protein_coding	known	known	Direct(TR)
SP1	FBXW7	protein_coding	protein_coding	known	known	Direct(TR)
SP1	FCHO2	protein_coding	protein_coding	known	known	Direct(TR)
SP1	FCHSD2	protein_coding	protein_coding	known	known	Direct(TR)
SP1	FEM1B	protein_coding	protein_coding	known	known	Direct(TR)
SP1	FEM1C	protein_coding	protein_coding	known	known	Direct(TR)
SP1	FGD4	protein_coding	protein_coding	known	known	Direct(TR)
SP1	FGFR1OP	protein_coding	protein_coding	known	known	Direct(TR)
SP1	FIP1L1	protein_coding	protein_coding	known	known	Direct(TR)
SP1	FIZ1	protein_coding	protein_coding	known	known	Direct(TR)
SP1	FKBP15	protein_coding	protein_coding	known	known	Direct(TR)
SP1	FLOT2	protein_coding	protein_coding	known	known	Direct(TR)
SP1	FLVCR1	protein_coding	protein_coding	known	known	Direct(TR)
SP1	FMR1	protein_coding	protein_coding	known	known	Direct(TR)
SP1	FNBP1	protein_coding	protein_coding	known	known	Direct(TR)
SP1	FNBP4	protein_coding	protein_coding	known	known	Direct(TR)
SP1	FNIP1	protein_coding	protein_coding	known	known	Direct(TR)
SP1	FOXJ2	protein_coding	protein_coding	known	known	Direct(TR)
SP1	FOXJ3	protein_coding	protein_coding	known	known	Direct(TR)
SP1	FOXN2	protein_coding	protein_coding	known	known	Direct(TR)
SP1	FOXN3	protein_coding	protein_coding	known	known	Direct(TR)
SP1	FOXO4	protein_coding	protein_coding	known	known	Direct(TR)
SP1	FOXP1	protein_coding	protein_coding	known	known	Direct(TR)
SP1	FOXP4	protein_coding	protein_coding	known	known	Direct(TR)
SP1	FRA10AC1	protein_coding	protein_coding	known	known	Direct(TR)
SP1	FRAT1	protein_coding	protein_coding	known	known	Direct(TR)
SP1	FRAT2	protein_coding	protein_coding	known	known	Direct(TR)
SP1	FRS2	protein_coding	protein_coding	known	known	Direct(TR)
SP1	FRYL	protein_coding	protein_coding	known	known	Direct(TR)
SP1	FUBP1	protein_coding	protein_coding	known	known	Direct(TR)
SP1	FUK	protein_coding	protein_coding	known	known	Direct(TR)
SP1	FUS	protein_coding	protein_coding	known	known	Direct(TR)
SP1	FUT10	protein_coding	protein_coding	known	known	Direct(TR)
SP1	FUT4	protein_coding	protein_coding	known	known	Direct(TR)
SP1	FXR1	protein_coding	protein_coding	known	known	Direct(TR)
SP1	GABPA	protein_coding	protein_coding	known	known	Direct(TR)
SP1	GABPB2	protein_coding	protein_coding	known	known	Direct(TR)
SP1	GAK	protein_coding	protein_coding	known	known	Direct(TR)
SP1	GALNT12	protein_coding	protein_coding	known	known	Direct(TR)
SP1	GANC	protein_coding	protein_coding	known	known	Direct(TR)
SP1	GAN	protein_coding	protein_coding	known	known	Direct(TR)
SP1	GAPVD1	protein_coding	protein_coding	known	known	Direct(TR)
SP1	GATAD2B	protein_coding	protein_coding	known	known	Direct(TR)
SP1	GCA	protein_coding	protein_coding	known	known	Direct(TR)
SP1	GCC2	protein_coding	protein_coding	known	known	Direct(TR)
SP1	GDAP2	protein_coding	protein_coding	known	known	Direct(TR)
SP1	GGA1	protein_coding	protein_coding	known	known	Direct(TR)
SP1	GGA2	protein_coding	protein_coding	known	known	Direct(TR)
SP1	GGA3	protein_coding	protein_coding	known	known	Direct(TR)
SP1	GGNBP2	protein_coding	protein_coding	known	known	Direct(TR)
SP1	GID4	protein_coding	protein_coding	known	known	Direct(TR)
SP1	GID8	protein_coding	protein_coding	known	known	Direct(TR)
SP1	GIGYF1	protein_coding	protein_coding	known	known	Direct(TR)
SP1	GIGYF2	protein_coding	protein_coding	known	known	Direct(TR)
SP1	GIT2	protein_coding	protein_coding	known	known	Direct(TR)
SP1	GK5	protein_coding	protein_coding	known	known	Direct(TR)
SP1	GLTSCR1	protein_coding	protein_coding	known	known	Direct(TR)
SP1	GLTSCR2	protein_coding	protein_coding	known	known	Direct(TR)
SP1	GLYR1	protein_coding	protein_coding	known	known	Direct(TR)
SP1	GMCL1	protein_coding	protein_coding	known	known	Direct(TR)
SP1	GMDS	protein_coding	protein_coding	known	known	Direct(TR)
SP1	GMEB1	protein_coding	protein_coding	known	known	Direct(TR)
SP1	GMEB2	protein_coding	protein_coding	known	known	Direct(TR)
SP1	GMIP	protein_coding	protein_coding	known	known	Direct(TR)
SP1	GNA13	protein_coding	protein_coding	known	known	Direct(TR)
SP1	GNAQ	protein_coding	protein_coding	known	known	Direct(TR)
SP1	GNL3L	protein_coding	protein_coding	known	known	Direct(TR)
SP1	GOLGA1	protein_coding	protein_coding	known	known	Direct(TR)
SP1	GOLGA4	protein_coding	protein_coding	known	known	Direct(TR)
SP1	GOLGB1	protein_coding	protein_coding	known	known	Direct(TR)
SP1	GOLPH3L	protein_coding	protein_coding	known	known	Direct(TR)
SP1	GON4L	protein_coding	protein_coding	known	known	Direct(TR)
SP1	GOSR1	protein_coding	protein_coding	known	known	Direct(TR)
SP1	GPATCH1	protein_coding	protein_coding	known	known	Direct(TR)
SP1	GPATCH2L	protein_coding	protein_coding	known	known	Direct(TR)
SP1	GPATCH2	protein_coding	protein_coding	known	known	Direct(TR)
SP1	GPATCH3	protein_coding	protein_coding	known	known	Direct(TR)
SP1	GPATCH8	protein_coding	protein_coding	known	known	Direct(TR)
SP1	GPBP1L1	protein_coding	protein_coding	known	known	Direct(TR)
SP1	GPBP1	protein_coding	protein_coding	known	known	Direct(TR)
SP1	GPCPD1	protein_coding	protein_coding	known	known	Direct(TR)
SP1	GPHN	protein_coding	protein_coding	known	known	Direct(TR)
SP1	GPR107	protein_coding	protein_coding	known	known	Direct(TR)
SP1	GPR35	protein_coding	protein_coding	known	known	Direct(TR)
SP1	GPR89B	protein_coding	protein_coding	known	known	Direct(TR)
SP1	GRAMD1A	protein_coding	protein_coding	known	known	Direct(TR)
SP1	GRIPAP1	protein_coding	protein_coding	known	known	Direct(TR)
SP1	GSE1	protein_coding	protein_coding	known	known	Direct(TR)
SP1	GSK3B	protein_coding	protein_coding	known	known	Direct(TR)
SP1	GTF2A1	protein_coding	protein_coding	known	known	Direct(TR)
SP1	GTF2B	protein_coding	protein_coding	known	known	Direct(TR)
SP1	GTF2E1	protein_coding	protein_coding	known	known	Direct(TR)
SP1	GTF2I	protein_coding	protein_coding	known	known	Direct(TR)
SP1	GTF3C2	protein_coding	protein_coding	known	known	Direct(TR)
SP1	GTF3C3	protein_coding	protein_coding	known	known	Direct(TR)
SP1	GTF3C4	protein_coding	protein_coding	known	known	Direct(TR)
SP1	GTPBP10	protein_coding	protein_coding	known	known	Direct(TR)
SP1	GTPBP1	protein_coding	protein_coding	known	known	Direct(TR)
SP1	H2AFY	protein_coding	protein_coding	known	known	Direct(TR)
SP1	H3F3A	protein_coding	protein_coding	known	known	Direct(TR)
SP1	HADH	protein_coding	protein_coding	known	known	Direct(TR)
SP1	HAUS3	protein_coding	protein_coding	known	known	Direct(TR)
SP1	HCFC1	protein_coding	protein_coding	known	known	Direct(TR)
SP1	HDAC4	protein_coding	protein_coding	known	known	Direct(TR)
SP1	HDAC6	protein_coding	protein_coding	known	known	Direct(TR)
SP1	HEATR5B	protein_coding	protein_coding	known	known	Direct(TR)
SP1	HECA	protein_coding	protein_coding	known	known	Direct(TR)
SP1	HECTD1	protein_coding	protein_coding	known	known	Direct(TR)
SP1	HECTD4	protein_coding	protein_coding	known	known	Direct(TR)
SP1	HELB	protein_coding	protein_coding	known	known	Direct(TR)
SP1	HELQ	protein_coding	protein_coding	known	known	Direct(TR)
SP1	HELZ	protein_coding	protein_coding	known	known	Direct(TR)
SP1	HERC1	protein_coding	protein_coding	known	known	Direct(TR)
SP1	HERC2	protein_coding	protein_coding	known	known	Direct(TR)
SP1	HERC3	protein_coding	protein_coding	known	known	Direct(TR)
SP1	HERPUD2	protein_coding	protein_coding	known	known	Direct(TR)
SP1	HEXDC	protein_coding	protein_coding	known	known	Direct(TR)
SP1	HEXIM1	protein_coding	protein_coding	known	known	Direct(TR)
SP1	HGSNAT	protein_coding	protein_coding	known	known	Direct(TR)
SP1	HIBCH	protein_coding	protein_coding	known	known	Direct(TR)
SP1	HIC2	protein_coding	protein_coding	known	known	Direct(TR)
SP1	HIF1AN	protein_coding	protein_coding	known	known	Direct(TR)
SP1	HINFP	protein_coding	protein_coding	known	known	Direct(TR)
SP1	HIPK1	protein_coding	protein_coding	known	known	Direct(TR)
SP1	HIPK3	protein_coding	protein_coding	known	known	Direct(TR)
SP1	HIRA	protein_coding	protein_coding	known	known	Direct(TR)
SP1	HIVEP1	protein_coding	protein_coding	known	known	Direct(TR)
SP1	HK2	protein_coding	protein_coding	known	known	Direct(TR)
SP1	HKR1	protein_coding	protein_coding	known	known	Direct(TR)
SP1	HMBOX1	protein_coding	protein_coding	known	known	Direct(TR)
SP1	HMCES	protein_coding	protein_coding	known	known	Direct(TR)
SP1	HMGN5	protein_coding	protein_coding	known	known	Direct(TR)
SP1	HMGXB4	protein_coding	protein_coding	known	known	Direct(TR)
SP1	HNRNPA1L2	protein_coding	protein_coding	known	known	Direct(TR)
SP1	HNRNPA2B1	protein_coding	protein_coding	known	known	Direct(TR)
SP1	HNRNPA3	protein_coding	protein_coding	known	known	Direct(TR)
SP1	HNRNPD	protein_coding	protein_coding	known	known	Direct(TR)
SP1	HNRNPH1	protein_coding	protein_coding	known	known	Direct(TR)
SP1	HNRNPH3	protein_coding	protein_coding	known	known	Direct(TR)
SP1	HNRNPK	protein_coding	protein_coding	known	known	Direct(TR)
SP1	HNRNPM	protein_coding	protein_coding	known	known	Direct(TR)
SP1	HNRNPR	protein_coding	protein_coding	known	known	Direct(TR)
SP1	HNRNPUL1	protein_coding	protein_coding	known	known	Direct(TR)
SP1	HNRNPUL2	protein_coding	protein_coding	known	known	Direct(TR)
SP1	HNRNPU	protein_coding	protein_coding	known	known	Direct(TR)
SP1	HOMEZ	protein_coding	protein_coding	known	known	Direct(TR)
SP1	HOOK2	protein_coding	protein_coding	known	known	Direct(TR)
SP1	HOOK3	protein_coding	protein_coding	known	known	Direct(TR)
SP1	HP1BP3	protein_coding	protein_coding	known	known	Direct(TR)
SP1	HSD17B11	protein_coding	protein_coding	known	known	Direct(TR)
SP1	HSP90AA1	protein_coding	protein_coding	known	known	Direct(TR)
SP1	HSPBAP1	protein_coding	protein_coding	known	known	Direct(TR)
SP1	HTT	protein_coding	protein_coding	known	known	Direct(TR)
SP1	HUWE1	protein_coding	protein_coding	known	known	Direct(TR)
SP1	HYPK	protein_coding	protein_coding	known	known	Direct(TR)
SP1	ICE1	protein_coding	protein_coding	known	known	Direct(TR)
SP1	ICE2	protein_coding	protein_coding	known	known	Direct(TR)
SP1	IDE	protein_coding	protein_coding	known	known	Direct(TR)
SP1	IFNAR1	protein_coding	protein_coding	known	known	Direct(TR)
SP1	IFNAR2	protein_coding	protein_coding	known	known	Direct(TR)
SP1	IFT122	protein_coding	protein_coding	known	known	Direct(TR)
SP1	IFT88	protein_coding	protein_coding	known	known	Direct(TR)
SP1	IGF1R	protein_coding	protein_coding	known	known	Direct(TR)
SP1	IGHMBP2	protein_coding	protein_coding	known	known	Direct(TR)
SP1	IKBKB	protein_coding	protein_coding	known	known	Direct(TR)
SP1	IK	protein_coding	protein_coding	known	known	Direct(TR)
SP1	IKZF4	protein_coding	protein_coding	known	known	Direct(TR)
SP1	IKZF5	protein_coding	protein_coding	known	known	Direct(TR)
SP1	IL17RA	protein_coding	protein_coding	known	known	Direct(TR)
SP1	IL4I1	protein_coding	protein_coding	known	known	Direct(TR)
SP1	IMMP2L	protein_coding	protein_coding	known	known	Direct(TR)
SP1	ING1	protein_coding	protein_coding	known	known	Direct(TR)
SP1	ING2	protein_coding	protein_coding	known	known	Direct(TR)
SP1	INO80D	protein_coding	protein_coding	known	known	Direct(TR)
SP1	INO80	protein_coding	protein_coding	known	known	Direct(TR)
SP1	INPP5B	protein_coding	protein_coding	known	known	Direct(TR)
SP1	INSIG2	protein_coding	protein_coding	known	known	Direct(TR)
SP1	INSR	protein_coding	protein_coding	known	known	Direct(TR)
SP1	INTS10	protein_coding	protein_coding	known	known	Direct(TR)
SP1	INTS2	protein_coding	protein_coding	known	known	Direct(TR)
SP1	INTS3	protein_coding	protein_coding	known	known	Direct(TR)
SP1	INTS4	protein_coding	protein_coding	known	known	Direct(TR)
SP1	INTS6	protein_coding	protein_coding	known	known	Direct(TR)
SP1	INTS8	protein_coding	protein_coding	known	known	Direct(TR)
SP1	INTS9	protein_coding	protein_coding	known	known	Direct(TR)
SP1	INVS	protein_coding	protein_coding	known	known	Direct(TR)
SP1	IPMK	protein_coding	protein_coding	known	known	Direct(TR)
SP1	IPO7	protein_coding	protein_coding	known	known	Direct(TR)
SP1	IPO8	protein_coding	protein_coding	known	known	Direct(TR)
SP1	IQCB1	protein_coding	protein_coding	known	known	Direct(TR)
SP1	IQGAP1	protein_coding	protein_coding	known	known	Direct(TR)
SP1	IQGAP2	protein_coding	protein_coding	known	known	Direct(TR)
SP1	IRAK4	protein_coding	protein_coding	known	known	Direct(TR)
SP1	IREB2	protein_coding	protein_coding	known	known	Direct(TR)
SP1	IRF2	protein_coding	protein_coding	known	known	Direct(TR)
SP1	IST1	protein_coding	protein_coding	known	known	Direct(TR)
SP1	ITCH	protein_coding	protein_coding	known	known	Direct(TR)
SP1	ITFG2	protein_coding	protein_coding	known	known	Direct(TR)
SP1	ITPR2	protein_coding	protein_coding	known	known	Direct(TR)
SP1	ITSN2	protein_coding	protein_coding	known	known	Direct(TR)
SP1	IVD	protein_coding	protein_coding	known	known	Direct(TR)
SP1	JADE2	protein_coding	protein_coding	known	known	Direct(TR)
SP1	JADE3	protein_coding	protein_coding	known	known	Direct(TR)
SP1	JAK2	protein_coding	protein_coding	known	known	Direct(TR)
SP1	JMJD1C	protein_coding	protein_coding	known	known	Direct(TR)
SP1	JMY	protein_coding	protein_coding	known	known	Direct(TR)
SP1	KANSL1L	protein_coding	protein_coding	known	known	Direct(TR)
SP1	KANSL1	protein_coding	protein_coding	known	known	Direct(TR)
SP1	KANSL2	protein_coding	protein_coding	known	known	Direct(TR)
SP1	KANSL3	protein_coding	protein_coding	known	known	Direct(TR)
SP1	KAT5	protein_coding	protein_coding	known	known	Direct(TR)
SP1	KAT6A	protein_coding	protein_coding	known	known	Direct(TR)
SP1	KAT6B	protein_coding	protein_coding	known	known	Direct(TR)
SP1	KAT7	protein_coding	protein_coding	known	known	Direct(TR)
SP1	KAT8	protein_coding	protein_coding	known	known	Direct(TR)
SP1	KBTBD2	protein_coding	protein_coding	known	known	Direct(TR)
SP1	KCNK5	protein_coding	protein_coding	known	known	Direct(TR)
SP1	KCNMB3	protein_coding	protein_coding	known	known	Direct(TR)
SP1	KCTD13	protein_coding	protein_coding	known	known	Direct(TR)
SP1	KCTD3	protein_coding	protein_coding	known	known	Direct(TR)
SP1	KDM1B	protein_coding	protein_coding	known	known	Direct(TR)
SP1	KDM2A	protein_coding	protein_coding	known	known	Direct(TR)
SP1	KDM3A	protein_coding	protein_coding	known	known	Direct(TR)
SP1	KDM3B	protein_coding	protein_coding	known	known	Direct(TR)
SP1	KDM4A	protein_coding	protein_coding	known	known	Direct(TR)
SP1	KDM4B	protein_coding	protein_coding	known	known	Direct(TR)
SP1	KDM4C	protein_coding	protein_coding	known	known	Direct(TR)
SP1	KDM5A	protein_coding	protein_coding	known	known	Direct(TR)
SP1	KDM5C	protein_coding	protein_coding	known	known	Direct(TR)
SP1	KDM6A	protein_coding	protein_coding	known	known	Direct(TR)
SP1	KDM7A	protein_coding	protein_coding	known	known	Direct(TR)
SP1	KHDRBS1	protein_coding	protein_coding	known	known	Direct(TR)
SP1	KHNYN	protein_coding	protein_coding	known	known	Direct(TR)
SP1	KHSRP	protein_coding	protein_coding	known	known	Direct(TR)
SP1	KIAA0040	protein_coding	protein_coding	known	known	Direct(TR)
SP1	KIAA0100	protein_coding	protein_coding	known	known	Direct(TR)
SP1	KIAA0232	protein_coding	protein_coding	known	known	Direct(TR)
SP1	KIAA0430	protein_coding	protein_coding	known	known	Direct(TR)
SP1	KIAA0556	protein_coding	protein_coding	known	known	Direct(TR)
SP1	KIAA0586	protein_coding	protein_coding	known	known	Direct(TR)
SP1	KIAA0753	protein_coding	protein_coding	known	known	Direct(TR)
SP1	KIAA0907	protein_coding	protein_coding	known	known	Direct(TR)
SP1	KIAA0922	protein_coding	protein_coding	known	known	Direct(TR)
SP1	KIAA1033	protein_coding	protein_coding	known	known	Direct(TR)
SP1	KIAA1143	protein_coding	protein_coding	known	known	Direct(TR)
SP1	KIAA1328	protein_coding	protein_coding	known	known	Direct(TR)
SP1	KIAA1429	protein_coding	protein_coding	known	known	Direct(TR)
SP1	KIAA1468	protein_coding	protein_coding	known	known	Direct(TR)
SP1	KIAA1551	protein_coding	protein_coding	known	known	Direct(TR)
SP1	KIAA1958	protein_coding	protein_coding	known	known	Direct(TR)
SP1	KIAA2026	protein_coding	protein_coding	known	known	Direct(TR)
SP1	KIF13B	protein_coding	protein_coding	known	known	Direct(TR)
SP1	KIF16B	protein_coding	protein_coding	known	known	Direct(TR)
SP1	KIF27	protein_coding	protein_coding	known	known	Direct(TR)
SP1	KIF2A	protein_coding	protein_coding	known	known	Direct(TR)
SP1	KLF11	protein_coding	protein_coding	known	known	Direct(TR)
SP1	KLF3	protein_coding	protein_coding	known	known	Direct(TR)
SP1	KLHDC4	protein_coding	protein_coding	known	known	Direct(TR)
SP1	KLHL11	protein_coding	protein_coding	known	known	Direct(TR)
SP1	KLHL15	protein_coding	protein_coding	known	known	Direct(TR)
SP1	KLHL28	protein_coding	protein_coding	known	known	Direct(TR)
SP1	KLHL8	protein_coding	protein_coding	known	known	Direct(TR)
SP1	KMT2A	protein_coding	protein_coding	known	known	Direct(TR)
SP1	KMT2B	protein_coding	protein_coding	known	known	Direct(TR)
SP1	KMT2C	protein_coding	protein_coding	known	known	Direct(TR)
SP1	KMT2E	protein_coding	protein_coding	known	known	Direct(TR)
SP1	KPNA1	protein_coding	protein_coding	known	known	Direct(TR)
SP1	KPNA6	protein_coding	protein_coding	known	known	Direct(TR)
SP1	KRAS	protein_coding	protein_coding	known	known	Direct(TR)
SP1	KRI1	protein_coding	protein_coding	known	known	Direct(TR)
SP1	KRIT1	protein_coding	protein_coding	known	known	Direct(TR)
SP1	KRR1	protein_coding	protein_coding	known	known	Direct(TR)
SP1	KTN1	protein_coding	protein_coding	known	known	Direct(TR)
SP1	LARP1	protein_coding	protein_coding	known	known	Direct(TR)
SP1	LARP4B	protein_coding	protein_coding	known	known	Direct(TR)
SP1	LARP4	protein_coding	protein_coding	known	known	Direct(TR)
SP1	LARP7	protein_coding	protein_coding	known	known	Direct(TR)
SP1	LATS1	protein_coding	protein_coding	known	known	Direct(TR)
SP1	LCOR	protein_coding	protein_coding	known	known	Direct(TR)
SP1	LCP1	protein_coding	protein_coding	known	known	Direct(TR)
SP1	LEMD3	protein_coding	protein_coding	known	known	Direct(TR)
SP1	LENG8	protein_coding	protein_coding	known	known	Direct(TR)
SP1	LETMD1	protein_coding	protein_coding	known	known	Direct(TR)
SP1	LGALS9	protein_coding	protein_coding	known	known	Direct(TR)
SP1	LIG3	protein_coding	protein_coding	known	known	Direct(TR)
SP1	LIN54	protein_coding	protein_coding	known	known	Direct(TR)
SP1	LIPT1	protein_coding	protein_coding	known	known	Direct(TR)
SP1	LIPT2	protein_coding	protein_coding	known	known	Direct(TR)
SP1	LMBRD1	protein_coding	protein_coding	known	known	Direct(TR)
SP1	LMTK2	protein_coding	protein_coding	known	known	Direct(TR)
SP1	LNPEP	protein_coding	protein_coding	known	known	Direct(TR)
SP1	LNX2	protein_coding	protein_coding	known	known	Direct(TR)
SP1	LPCAT3	protein_coding	protein_coding	known	known	Direct(TR)
SP1	LPP	protein_coding	protein_coding	known	known	Direct(TR)
SP1	LRBA	protein_coding	protein_coding	known	known	Direct(TR)
SP1	LRCH3	protein_coding	protein_coding	known	known	Direct(TR)
SP1	LRCH4	protein_coding	protein_coding	known	known	Direct(TR)
SP1	LRIG2	protein_coding	protein_coding	known	known	Direct(TR)
SP1	LRP5	protein_coding	protein_coding	known	known	Direct(TR)
SP1	LRP6	protein_coding	protein_coding	known	known	Direct(TR)
SP1	LRPPRC	protein_coding	protein_coding	known	known	Direct(TR)
SP1	LRRC1	protein_coding	protein_coding	known	known	Direct(TR)
SP1	LRRC28	protein_coding	protein_coding	known	known	Direct(TR)
SP1	LRRC37A2	protein_coding	protein_coding	known	known	Direct(TR)
SP1	LRRC37A3	protein_coding	protein_coding	known	known	Direct(TR)
SP1	LRRC37A	protein_coding	protein_coding	known	known	Direct(TR)
SP1	LRRC58	protein_coding	protein_coding	known	known	Direct(TR)
SP1	LRRFIP1	protein_coding	protein_coding	known	known	Direct(TR)
SP1	LRRK1	protein_coding	protein_coding	known	known	Direct(TR)
SP1	LSM14A	protein_coding	protein_coding	known	known	Direct(TR)
SP1	LSM14B	protein_coding	protein_coding	known	known	Direct(TR)
SP1	LST1	protein_coding	protein_coding	known	known	Direct(TR)
SP1	LTN1	protein_coding	protein_coding	known	known	Direct(TR)
SP1	LUC7L2	protein_coding	protein_coding	known	known	Direct(TR)
SP1	LUC7L3	protein_coding	protein_coding	known	known	Direct(TR)
SP1	LY6G5B	protein_coding	protein_coding	known	known	Direct(TR)
SP1	LYSMD2	protein_coding	protein_coding	known	known	Direct(TR)
SP1	MAB21L3	protein_coding	protein_coding	known	known	Direct(TR)
SP1	MADD	protein_coding	protein_coding	known	known	Direct(TR)
SP1	MAF1	protein_coding	protein_coding	known	known	Direct(TR)
SP1	MAML1	protein_coding	protein_coding	known	known	Direct(TR)
SP1	MAML2	protein_coding	protein_coding	known	known	Direct(TR)
SP1	MAN2A2	protein_coding	protein_coding	known	known	Direct(TR)
SP1	MAN2C1	protein_coding	protein_coding	known	known	Direct(TR)
SP1	MAP2K4	protein_coding	protein_coding	known	known	Direct(TR)
SP1	MAP2K5	protein_coding	protein_coding	known	known	Direct(TR)
SP1	MAP2K7	protein_coding	protein_coding	known	known	Direct(TR)
SP1	MAP3K1	protein_coding	protein_coding	known	known	Direct(TR)
SP1	MAP3K4	protein_coding	protein_coding	known	known	Direct(TR)
SP1	MAP3K8	protein_coding	protein_coding	known	known	Direct(TR)
SP1	MAP4K3	protein_coding	protein_coding	known	known	Direct(TR)
SP1	MAP4K5	protein_coding	protein_coding	known	known	Direct(TR)
SP1	MAPK14	protein_coding	protein_coding	known	known	Direct(TR)
SP1	MAPKAPK5	protein_coding	protein_coding	known	known	Direct(TR)
SP1	MARCH5	protein_coding	protein_coding	known	known	Direct(TR)
SP1	MARCH6	protein_coding	protein_coding	known	known	Direct(TR)
SP1	MARCH7	protein_coding	protein_coding	known	known	Direct(TR)
SP1	MARCH8	protein_coding	protein_coding	known	known	Direct(TR)
SP1	MARK2	protein_coding	protein_coding	known	known	Direct(TR)
SP1	MAT2A	protein_coding	protein_coding	known	known	Direct(TR)
SP1	MAU2	protein_coding	protein_coding	known	known	Direct(TR)
SP1	MAVS	protein_coding	protein_coding	known	known	Direct(TR)
SP1	MAX	protein_coding	protein_coding	known	known	Direct(TR)
SP1	MBD4	protein_coding	protein_coding	known	known	Direct(TR)
SP1	MBD5	protein_coding	protein_coding	known	known	Direct(TR)
SP1	MBD6	protein_coding	protein_coding	known	known	Direct(TR)
SP1	MBIP	protein_coding	protein_coding	known	known	Direct(TR)
SP1	MBNL1	protein_coding	protein_coding	known	known	Direct(TR)
SP1	MBNL3	protein_coding	protein_coding	known	known	Direct(TR)
SP1	MBTD1	protein_coding	protein_coding	known	known	Direct(TR)
SP1	MBTPS1	protein_coding	protein_coding	known	known	Direct(TR)
SP1	MCCC1	protein_coding	protein_coding	known	known	Direct(TR)
SP1	MCCC2	protein_coding	protein_coding	known	known	Direct(TR)
SP1	MCM3AP	protein_coding	protein_coding	known	known	Direct(TR)
SP1	MCM9	protein_coding	protein_coding	known	known	Direct(TR)
SP1	MCPH1	protein_coding	protein_coding	known	known	Direct(TR)
SP1	MDC1	protein_coding	protein_coding	known	known	Direct(TR)
SP1	MDM1	protein_coding	protein_coding	known	known	Direct(TR)
SP1	MDM4	protein_coding	protein_coding	known	known	Direct(TR)
SP1	MDN1	protein_coding	protein_coding	known	known	Direct(TR)
SP1	MECP2	protein_coding	protein_coding	known	known	Direct(TR)
SP1	MED12	protein_coding	protein_coding	known	known	Direct(TR)
SP1	MED13L	protein_coding	protein_coding	known	known	Direct(TR)
SP1	MED13	protein_coding	protein_coding	known	known	Direct(TR)
SP1	MED14	protein_coding	protein_coding	known	known	Direct(TR)
SP1	MED15	protein_coding	protein_coding	known	known	Direct(TR)
SP1	MED1	protein_coding	protein_coding	known	known	Direct(TR)
SP1	MED21	protein_coding	protein_coding	known	known	Direct(TR)
SP1	MED23	protein_coding	protein_coding	known	known	Direct(TR)
SP1	MED25	protein_coding	protein_coding	known	known	Direct(TR)
SP1	MED28	protein_coding	protein_coding	known	known	Direct(TR)
SP1	MED4	protein_coding	protein_coding	known	known	Direct(TR)
SP1	MED6	protein_coding	protein_coding	known	known	Direct(TR)
SP1	MED7	protein_coding	protein_coding	known	known	Direct(TR)
SP1	MEF2A	protein_coding	protein_coding	known	known	Direct(TR)
SP1	METAP1	protein_coding	protein_coding	known	known	Direct(TR)
SP1	METTL14	protein_coding	protein_coding	known	known	Direct(TR)
SP1	METTL15	protein_coding	protein_coding	known	known	Direct(TR)
SP1	METTL16	protein_coding	protein_coding	known	known	Direct(TR)
SP1	METTL21A	protein_coding	protein_coding	known	known	Direct(TR)
SP1	METTL25	protein_coding	protein_coding	known	known	Direct(TR)
SP1	METTL4	protein_coding	protein_coding	known	known	Direct(TR)
SP1	MFSD11	protein_coding	protein_coding	known	known	Direct(TR)
SP1	MFSD8	protein_coding	protein_coding	known	known	Direct(TR)
SP1	MGA	protein_coding	protein_coding	known	known	Direct(TR)
SP1	MGEA5	protein_coding	protein_coding	known	known	Direct(TR)
SP1	MGRN1	protein_coding	protein_coding	known	known	Direct(TR)
SP1	MIA3	protein_coding	protein_coding	known	known	Direct(TR)
SP1	MIEF1	protein_coding	protein_coding	known	known	Direct(TR)
SP1	MIER1	protein_coding	protein_coding	known	known	Direct(TR)
SP1	MIER3	protein_coding	protein_coding	known	known	Direct(TR)
SP1	MIF4GD	protein_coding	protein_coding	known	known	Direct(TR)
SP1	MIS18BP1	protein_coding	protein_coding	known	known	Direct(TR)
SP1	MKI67	protein_coding	protein_coding	known	known	Direct(TR)
SP1	MKL1	protein_coding	protein_coding	known	known	Direct(TR)
SP1	MKL2	protein_coding	protein_coding	known	known	Direct(TR)
SP1	MKLN1	protein_coding	protein_coding	known	known	Direct(TR)
SP1	MKNK1	protein_coding	protein_coding	known	known	Direct(TR)
SP1	MKRN1	protein_coding	protein_coding	known	known	Direct(TR)
SP1	MLH3	protein_coding	protein_coding	known	known	Direct(TR)
SP1	MLLT10	protein_coding	protein_coding	known	known	Direct(TR)
SP1	MLLT6	protein_coding	protein_coding	known	known	Direct(TR)
SP1	MLXIP	protein_coding	protein_coding	known	known	Direct(TR)
SP1	MLYCD	protein_coding	protein_coding	known	known	Direct(TR)
SP1	MMGT1	protein_coding	protein_coding	known	known	Direct(TR)
SP1	MNT	protein_coding	protein_coding	known	known	Direct(TR)
SP1	MOB1A	protein_coding	protein_coding	known	known	Direct(TR)
SP1	MOB1B	protein_coding	protein_coding	known	known	Direct(TR)
SP1	MON1B	protein_coding	protein_coding	known	known	Direct(TR)
SP1	MON2	protein_coding	protein_coding	known	known	Direct(TR)
SP1	MORC2	protein_coding	protein_coding	known	known	Direct(TR)
SP1	MORC3	protein_coding	protein_coding	known	known	Direct(TR)
SP1	MPHOSPH10	protein_coding	protein_coding	known	known	Direct(TR)
SP1	MPHOSPH8	protein_coding	protein_coding	known	known	Direct(TR)
SP1	MRE11A	protein_coding	protein_coding	known	known	Direct(TR)
SP1	MROH6	protein_coding	protein_coding	known	known	Direct(TR)
SP1	MRPL45	protein_coding	protein_coding	known	known	Direct(TR)
SP1	MRRF	protein_coding	protein_coding	known	known	Direct(TR)
SP1	MSH3	protein_coding	protein_coding	known	known	Direct(TR)
SP1	MSL1	protein_coding	protein_coding	known	known	Direct(TR)
SP1	MSL2	protein_coding	protein_coding	known	known	Direct(TR)
SP1	MTA3	protein_coding	protein_coding	known	known	Direct(TR)
SP1	MTERF4	protein_coding	protein_coding	known	known	Direct(TR)
SP1	MTF1	protein_coding	protein_coding	known	known	Direct(TR)
SP1	MTF2	protein_coding	protein_coding	known	known	Direct(TR)
SP1	MTHFSD	protein_coding	protein_coding	known	known	Direct(TR)
SP1	MTM1	protein_coding	protein_coding	known	known	Direct(TR)
SP1	MTMR12	protein_coding	protein_coding	known	known	Direct(TR)
SP1	MTMR14	protein_coding	protein_coding	known	known	Direct(TR)
SP1	MTMR1	protein_coding	protein_coding	known	known	Direct(TR)
SP1	MTMR3	protein_coding	protein_coding	known	known	Direct(TR)
SP1	MTMR8	protein_coding	protein_coding	known	known	Direct(TR)
SP1	MTO1	protein_coding	protein_coding	known	known	Direct(TR)
SP1	MTOR	protein_coding	protein_coding	known	known	Direct(TR)
SP1	MTRF1	protein_coding	protein_coding	known	known	Direct(TR)
SP1	MTR	protein_coding	protein_coding	known	known	Direct(TR)
SP1	MTRR	protein_coding	protein_coding	known	known	Direct(TR)
SP1	MXD1	protein_coding	protein_coding	known	known	Direct(TR)
SP1	MYCBP2	protein_coding	protein_coding	known	known	Direct(TR)
SP1	MYD88	protein_coding	protein_coding	known	known	Direct(TR)
SP1	MYNN	protein_coding	protein_coding	known	known	Direct(TR)
SP1	MYO18A	protein_coding	protein_coding	known	known	Direct(TR)
SP1	MYO5C	protein_coding	protein_coding	known	known	Direct(TR)
SP1	MYO9A	protein_coding	protein_coding	known	known	Direct(TR)
SP1	MYO9B	protein_coding	protein_coding	known	known	Direct(TR)
SP1	MYPOP	protein_coding	protein_coding	known	known	Direct(TR)
SP1	MYSM1	protein_coding	protein_coding	known	known	Direct(TR)
SP1	MZF1	protein_coding	protein_coding	known	known	Direct(TR)
SP1	N4BP1	protein_coding	protein_coding	known	known	Direct(TR)
SP1	N4BP2L1	protein_coding	protein_coding	known	known	Direct(TR)
SP1	N4BP2L2	protein_coding	protein_coding	known	known	Direct(TR)
SP1	N4BP2	protein_coding	protein_coding	known	known	Direct(TR)
SP1	NAA15	protein_coding	protein_coding	known	known	Direct(TR)
SP1	NAA16	protein_coding	protein_coding	known	known	Direct(TR)
SP1	NAA25	protein_coding	protein_coding	known	known	Direct(TR)
SP1	NAA35	protein_coding	protein_coding	known	known	Direct(TR)
SP1	NAA60	protein_coding	protein_coding	known	known	Direct(TR)
SP1	NAAA	protein_coding	protein_coding	known	known	Direct(TR)
SP1	NAB1	protein_coding	protein_coding	known	known	Direct(TR)
SP1	NADK	protein_coding	protein_coding	known	known	Direct(TR)
SP1	NAF1	protein_coding	protein_coding	known	known	Direct(TR)
SP1	NAIP	protein_coding	protein_coding	known	known	Direct(TR)
SP1	NAP1L4	protein_coding	protein_coding	known	known	Direct(TR)
SP1	NAPB	protein_coding	protein_coding	known	known	Direct(TR)
SP1	NAT10	protein_coding	protein_coding	known	known	Direct(TR)
SP1	NBEAL1	protein_coding	protein_coding	known	known	Direct(TR)
SP1	NBEAL2	protein_coding	protein_coding	known	known	Direct(TR)
SP1	NBN	protein_coding	protein_coding	known	known	Direct(TR)
SP1	NCKAP1L	protein_coding	protein_coding	known	known	Direct(TR)
SP1	NCL	protein_coding	protein_coding	known	known	Direct(TR)
SP1	NCOA2	protein_coding	protein_coding	known	known	Direct(TR)
SP1	NCOA3	protein_coding	protein_coding	known	known	Direct(TR)
SP1	NCOA5	protein_coding	protein_coding	known	known	Direct(TR)
SP1	NCOA6	protein_coding	protein_coding	known	known	Direct(TR)
SP1	NCOR1	protein_coding	protein_coding	known	known	Direct(TR)
SP1	NCOR2	protein_coding	protein_coding	known	known	Direct(TR)
SP1	NCSTN	protein_coding	protein_coding	known	known	Direct(TR)
SP1	NEDD1	protein_coding	protein_coding	known	known	Direct(TR)
SP1	NEDD4	protein_coding	protein_coding	known	known	Direct(TR)
SP1	NEK1	protein_coding	protein_coding	known	known	Direct(TR)
SP1	NEK8	protein_coding	protein_coding	known	known	Direct(TR)
SP1	NEK9	protein_coding	protein_coding	known	known	Direct(TR)
SP1	NELFA	protein_coding	protein_coding	known	known	Direct(TR)
SP1	NEMF	protein_coding	protein_coding	known	known	Direct(TR)
SP1	NET1	protein_coding	protein_coding	known	known	Direct(TR)
SP1	NF1	protein_coding	protein_coding	known	known	Direct(TR)
SP1	NFAM1	protein_coding	protein_coding	known	known	Direct(TR)
SP1	NFAT5	protein_coding	protein_coding	known	known	Direct(TR)
SP1	NFATC1	protein_coding	protein_coding	known	known	Direct(TR)
SP1	NFATC2IP	protein_coding	protein_coding	known	known	Direct(TR)
SP1	NFATC3	protein_coding	protein_coding	known	known	Direct(TR)
SP1	NFE2L2	protein_coding	protein_coding	known	known	Direct(TR)
SP1	NFIC	protein_coding	protein_coding	known	known	Direct(TR)
SP1	NFKB1	protein_coding	protein_coding	known	known	Direct(TR)
SP1	NFRKB	protein_coding	protein_coding	known	known	Direct(TR)
SP1	NFX1	protein_coding	protein_coding	known	known	Direct(TR)
SP1	NFXL1	protein_coding	protein_coding	known	known	Direct(TR)
SP1	NFYA	protein_coding	protein_coding	known	known	Direct(TR)
SP1	NFYC	protein_coding	protein_coding	known	known	Direct(TR)
SP1	NGLY1	protein_coding	protein_coding	known	known	Direct(TR)
SP1	NHLRC2	protein_coding	protein_coding	known	known	Direct(TR)
SP1	NHLRC3	protein_coding	protein_coding	known	known	Direct(TR)
SP1	NIPBL	protein_coding	protein_coding	known	known	Direct(TR)
SP1	NKTR	protein_coding	protein_coding	known	known	Direct(TR)
SP1	NMI	protein_coding	protein_coding	known	known	Direct(TR)
SP1	NOB1	protein_coding	protein_coding	known	known	Direct(TR)
SP1	NOD1	protein_coding	protein_coding	known	known	Direct(TR)
SP1	NOL8	protein_coding	protein_coding	known	known	Direct(TR)
SP1	NPAT	protein_coding	protein_coding	known	known	Direct(TR)
SP1	NPEPPS	protein_coding	protein_coding	known	known	Direct(TR)
SP1	NPIPB5	protein_coding	protein_coding	known	known	Direct(TR)
SP1	NPRL3	protein_coding	protein_coding	known	known	Direct(TR)
SP1	NR2C1	protein_coding	protein_coding	known	known	Direct(TR)
SP1	NR2C2	protein_coding	protein_coding	known	known	Direct(TR)
SP1	NR6A1	protein_coding	protein_coding	known	known	Direct(TR)
SP1	NRDE2	protein_coding	protein_coding	known	known	Direct(TR)
SP1	NRF1	protein_coding	protein_coding	known	known	Direct(TR)
SP1	NRIP1	protein_coding	protein_coding	known	known	Direct(TR)
SP1	NSD1	protein_coding	protein_coding	known	known	Direct(TR)
SP1	NSFL1C	protein_coding	protein_coding	known	known	Direct(TR)
SP1	NSMAF	protein_coding	protein_coding	known	known	Direct(TR)
SP1	NSMCE4A	protein_coding	protein_coding	known	known	Direct(TR)
SP1	NSRP1	protein_coding	protein_coding	known	known	Direct(TR)
SP1	NSUN3	protein_coding	protein_coding	known	known	Direct(TR)
SP1	NSUN4	protein_coding	protein_coding	known	known	Direct(TR)
SP1	NSUN6	protein_coding	protein_coding	known	known	Direct(TR)
SP1	NT5C2	protein_coding	protein_coding	known	known	Direct(TR)
SP1	NT5C3A	protein_coding	protein_coding	known	known	Direct(TR)
SP1	NUB1	protein_coding	protein_coding	known	known	Direct(TR)
SP1	NUDT9	protein_coding	protein_coding	known	known	Direct(TR)
SP1	NUFIP2	protein_coding	protein_coding	known	known	Direct(TR)
SP1	NUMA1	protein_coding	protein_coding	known	known	Direct(TR)
SP1	NUMB	protein_coding	protein_coding	known	known	Direct(TR)
SP1	NUP153	protein_coding	protein_coding	known	known	Direct(TR)
SP1	NUP160	protein_coding	protein_coding	known	known	Direct(TR)
SP1	NUP188	protein_coding	protein_coding	known	known	Direct(TR)
SP1	NUP210	protein_coding	protein_coding	known	known	Direct(TR)
SP1	NUP214	protein_coding	protein_coding	known	known	Direct(TR)
SP1	NUP50	protein_coding	protein_coding	known	known	Direct(TR)
SP1	NUP54	protein_coding	protein_coding	known	known	Direct(TR)
SP1	NUP98	protein_coding	protein_coding	known	known	Direct(TR)
SP1	NUS1	protein_coding	protein_coding	known	known	Direct(TR)
SP1	NVL	protein_coding	protein_coding	known	known	Direct(TR)
SP1	NXF1	protein_coding	protein_coding	known	known	Direct(TR)
SP1	OARD1	protein_coding	protein_coding	known	known	Direct(TR)
SP1	OFD1	protein_coding	protein_coding	known	known	Direct(TR)
SP1	OGFR	protein_coding	protein_coding	known	known	Direct(TR)
SP1	OGT	protein_coding	protein_coding	known	known	Direct(TR)
SP1	OMA1	protein_coding	protein_coding	known	known	Direct(TR)
SP1	ORC2	protein_coding	protein_coding	known	known	Direct(TR)
SP1	ORC4	protein_coding	protein_coding	known	known	Direct(TR)
SP1	OSBPL11	protein_coding	protein_coding	known	known	Direct(TR)
SP1	OSBPL2	protein_coding	protein_coding	known	known	Direct(TR)
SP1	OSBPL8	protein_coding	protein_coding	known	known	Direct(TR)
SP1	OSBPL9	protein_coding	protein_coding	known	known	Direct(TR)
SP1	OSBP	protein_coding	protein_coding	known	known	Direct(TR)
SP1	OTUD3	protein_coding	protein_coding	known	known	Direct(TR)
SP1	OTUD4	protein_coding	protein_coding	known	known	Direct(TR)
SP1	OTULIN	protein_coding	protein_coding	known	known	Direct(TR)
SP1	OXR1	protein_coding	protein_coding	known	known	Direct(TR)
SP1	P2RY11	protein_coding	protein_coding	known	known	Direct(TR)
SP1	PABPC1	protein_coding	protein_coding	known	known	Direct(TR)
SP1	PABPN1	protein_coding	protein_coding	known	known	Direct(TR)
SP1	PACRGL	protein_coding	protein_coding	known	known	Direct(TR)
SP1	PACS1	protein_coding	protein_coding	known	known	Direct(TR)
SP1	PAIP2	protein_coding	protein_coding	known	known	Direct(TR)
SP1	PAK2	protein_coding	protein_coding	known	known	Direct(TR)
SP1	PALB2	protein_coding	protein_coding	known	known	Direct(TR)
SP1	PAN2	protein_coding	protein_coding	known	known	Direct(TR)
SP1	PAN3	protein_coding	protein_coding	known	known	Direct(TR)
SP1	PANK2	protein_coding	protein_coding	known	known	Direct(TR)
SP1	PAPD4	protein_coding	protein_coding	known	known	Direct(TR)
SP1	PAPD5	protein_coding	protein_coding	known	known	Direct(TR)
SP1	PAPD7	protein_coding	protein_coding	known	known	Direct(TR)
SP1	PAPOLA	protein_coding	protein_coding	known	known	Direct(TR)
SP1	PAPOLG	protein_coding	protein_coding	known	known	Direct(TR)
SP1	PARD3	protein_coding	protein_coding	known	known	Direct(TR)
SP1	PARG	protein_coding	protein_coding	known	known	Direct(TR)
SP1	PARN	protein_coding	protein_coding	known	known	Direct(TR)
SP1	PARP11	protein_coding	protein_coding	known	known	Direct(TR)
SP1	PARP12	protein_coding	protein_coding	known	known	Direct(TR)
SP1	PARP14	protein_coding	protein_coding	known	known	Direct(TR)
SP1	PARP16	protein_coding	protein_coding	known	known	Direct(TR)
SP1	PARP4	protein_coding	protein_coding	known	known	Direct(TR)
SP1	PARP8	protein_coding	protein_coding	known	known	Direct(TR)
SP1	PARP9	protein_coding	protein_coding	known	known	Direct(TR)
SP1	PATL1	protein_coding	protein_coding	known	known	Direct(TR)
SP1	PATZ1	protein_coding	protein_coding	known	known	Direct(TR)
SP1	PAXBP1	protein_coding	protein_coding	known	known	Direct(TR)
SP1	PAXIP1	protein_coding	protein_coding	known	known	Direct(TR)
SP1	PBDC1	protein_coding	protein_coding	known	known	Direct(TR)
SP1	PBRM1	protein_coding	protein_coding	known	known	Direct(TR)
SP1	PBX2	protein_coding	protein_coding	known	known	Direct(TR)
SP1	PCBD2	protein_coding	protein_coding	known	known	Direct(TR)
SP1	PCBP1	protein_coding	protein_coding	known	known	Direct(TR)
SP1	PCBP2	protein_coding	protein_coding	known	known	Direct(TR)
SP1	PCCA	protein_coding	protein_coding	known	known	Direct(TR)
SP1	PCF11	protein_coding	protein_coding	known	known	Direct(TR)
SP1	PCGF2	protein_coding	protein_coding	known	known	Direct(TR)
SP1	PCIF1	protein_coding	protein_coding	known	known	Direct(TR)
SP1	PCM1	protein_coding	protein_coding	known	known	Direct(TR)
SP1	PCMTD1	protein_coding	protein_coding	known	known	Direct(TR)
SP1	PCMTD2	protein_coding	protein_coding	known	known	Direct(TR)
SP1	PCNT	protein_coding	protein_coding	known	known	Direct(TR)
SP1	PDCD4	protein_coding	protein_coding	known	known	Direct(TR)
SP1	PDCD6IP	protein_coding	protein_coding	known	known	Direct(TR)
SP1	PDCD7	protein_coding	protein_coding	known	known	Direct(TR)
SP1	PDE8A	protein_coding	protein_coding	known	known	Direct(TR)
SP1	PDIK1L	protein_coding	protein_coding	known	known	Direct(TR)
SP1	PDP2	protein_coding	protein_coding	known	known	Direct(TR)
SP1	PDPK1	protein_coding	protein_coding	known	known	Direct(TR)
SP1	PDPR	protein_coding	protein_coding	known	known	Direct(TR)
SP1	PDS5A	protein_coding	protein_coding	known	known	Direct(TR)
SP1	PDS5B	protein_coding	protein_coding	known	known	Direct(TR)
SP1	PDSS2	protein_coding	protein_coding	known	known	Direct(TR)
SP1	PDXDC1	protein_coding	protein_coding	known	known	Direct(TR)
SP1	PDZD8	protein_coding	protein_coding	known	known	Direct(TR)
SP1	PER2	protein_coding	protein_coding	known	known	Direct(TR)
SP1	PGAP2	protein_coding	protein_coding	known	known	Direct(TR)
SP1	PGBD2	protein_coding	protein_coding	known	known	Direct(TR)
SP1	PGGT1B	protein_coding	protein_coding	known	known	Direct(TR)
SP1	PHACTR4	protein_coding	protein_coding	known	known	Direct(TR)
SP1	PHC3	protein_coding	protein_coding	known	known	Direct(TR)
SP1	PHF10	protein_coding	protein_coding	known	known	Direct(TR)
SP1	PHF11	protein_coding	protein_coding	known	known	Direct(TR)
SP1	PHF12	protein_coding	protein_coding	known	known	Direct(TR)
SP1	PHF14	protein_coding	protein_coding	known	known	Direct(TR)
SP1	PHF20L1	protein_coding	protein_coding	known	known	Direct(TR)
SP1	PHF20	protein_coding	protein_coding	known	known	Direct(TR)
SP1	PHF21A	protein_coding	protein_coding	known	known	Direct(TR)
SP1	PHF6	protein_coding	protein_coding	known	known	Direct(TR)
SP1	PHF8	protein_coding	protein_coding	known	known	Direct(TR)
SP1	PHIP	protein_coding	protein_coding	known	known	Direct(TR)
SP1	PHKA2	protein_coding	protein_coding	known	known	Direct(TR)
SP1	PHKB	protein_coding	protein_coding	known	known	Direct(TR)
SP1	PHYKPL	protein_coding	protein_coding	known	known	Direct(TR)
SP1	PI4K2B	protein_coding	protein_coding	known	known	Direct(TR)
SP1	PI4KA	protein_coding	protein_coding	known	known	Direct(TR)
SP1	PIAS1	protein_coding	protein_coding	known	known	Direct(TR)
SP1	PIAS2	protein_coding	protein_coding	known	known	Direct(TR)
SP1	PIBF1	protein_coding	protein_coding	known	known	Direct(TR)
SP1	PICALM	protein_coding	protein_coding	known	known	Direct(TR)
SP1	PIGB	protein_coding	protein_coding	known	known	Direct(TR)
SP1	PIGG	protein_coding	protein_coding	known	known	Direct(TR)
SP1	PIGL	protein_coding	protein_coding	known	known	Direct(TR)
SP1	PIGN	protein_coding	protein_coding	known	known	Direct(TR)
SP1	PIK3CA	protein_coding	protein_coding	known	known	Direct(TR)
SP1	PIK3R1	protein_coding	protein_coding	known	known	Direct(TR)
SP1	PIK3R4	protein_coding	protein_coding	known	known	Direct(TR)
SP1	PIKFYVE	protein_coding	protein_coding	known	known	Direct(TR)
SP1	PIP5K1A	protein_coding	protein_coding	known	known	Direct(TR)
SP1	PITPNB	protein_coding	protein_coding	known	known	Direct(TR)
SP1	PKN2	protein_coding	protein_coding	known	known	Direct(TR)
SP1	PKNOX1	protein_coding	protein_coding	known	known	Direct(TR)
SP1	PLAGL2	protein_coding	protein_coding	known	known	Direct(TR)
SP1	PLEKHA3	protein_coding	protein_coding	known	known	Direct(TR)
SP1	PLEKHA7	protein_coding	protein_coding	known	known	Direct(TR)
SP1	PLEKHF2	protein_coding	protein_coding	known	known	Direct(TR)
SP1	PLEKHM1	protein_coding	protein_coding	known	known	Direct(TR)
SP1	PLEKHM3	protein_coding	protein_coding	known	known	Direct(TR)
SP1	PLSCR2	protein_coding	protein_coding	known	known	Direct(TR)
SP1	PMS1	protein_coding	protein_coding	known	known	Direct(TR)
SP1	PNISR	protein_coding	protein_coding	known	known	Direct(TR)
SP1	PNN	protein_coding	protein_coding	known	known	Direct(TR)
SP1	PNRC2	protein_coding	protein_coding	known	known	Direct(TR)
SP1	POC1B	protein_coding	protein_coding	known	known	Direct(TR)
SP1	POC5	protein_coding	protein_coding	known	known	Direct(TR)
SP1	POGZ	protein_coding	protein_coding	known	known	Direct(TR)
SP1	POLD3	protein_coding	protein_coding	known	known	Direct(TR)
SP1	POLDIP3	protein_coding	protein_coding	known	known	Direct(TR)
SP1	POLE	protein_coding	protein_coding	known	known	Direct(TR)
SP1	POLI	protein_coding	protein_coding	known	known	Direct(TR)
SP1	POLK	protein_coding	protein_coding	known	known	Direct(TR)
SP1	POLM	protein_coding	protein_coding	known	known	Direct(TR)
SP1	POLR1A	protein_coding	protein_coding	known	known	Direct(TR)
SP1	POLR1D	protein_coding	protein_coding	known	known	Direct(TR)
SP1	POLR2A	protein_coding	protein_coding	known	known	Direct(TR)
SP1	POLR2J3	protein_coding	protein_coding	known	known	Direct(TR)
SP1	POLR3A	protein_coding	protein_coding	known	known	Direct(TR)
SP1	POLR3E	protein_coding	protein_coding	known	known	Direct(TR)
SP1	POM121C	protein_coding	protein_coding	known	known	Direct(TR)
SP1	POM121	protein_coding	protein_coding	known	known	Direct(TR)
SP1	POT1	protein_coding	protein_coding	known	known	Direct(TR)
SP1	POU2F1	protein_coding	protein_coding	known	known	Direct(TR)
SP1	POU5F2	protein_coding	protein_coding	known	known	Direct(TR)
SP1	PPARA	protein_coding	protein_coding	known	known	Direct(TR)
SP1	PPARGC1B	protein_coding	protein_coding	known	known	Direct(TR)
SP1	PPFIA1	protein_coding	protein_coding	known	known	Direct(TR)
SP1	PPFIBP2	protein_coding	protein_coding	known	known	Direct(TR)
SP1	PPHLN1	protein_coding	protein_coding	known	known	Direct(TR)
SP1	PPIG	protein_coding	protein_coding	known	known	Direct(TR)
SP1	PPIL2	protein_coding	protein_coding	known	known	Direct(TR)
SP1	PPIL4	protein_coding	protein_coding	known	known	Direct(TR)
SP1	PPIP5K1	protein_coding	protein_coding	known	known	Direct(TR)
SP1	PPIP5K2	protein_coding	protein_coding	known	known	Direct(TR)
SP1	PPM1A	protein_coding	protein_coding	known	known	Direct(TR)
SP1	PPM1B	protein_coding	protein_coding	known	known	Direct(TR)
SP1	PPP1CB	protein_coding	protein_coding	known	known	Direct(TR)
SP1	PPP1R10	protein_coding	protein_coding	known	known	Direct(TR)
SP1	PPP1R12A	protein_coding	protein_coding	known	known	Direct(TR)
SP1	PPP1R15B	protein_coding	protein_coding	known	known	Direct(TR)
SP1	PPP1R21	protein_coding	protein_coding	known	known	Direct(TR)
SP1	PPP1R2	protein_coding	protein_coding	known	known	Direct(TR)
SP1	PPP2R1B	protein_coding	protein_coding	known	known	Direct(TR)
SP1	PPP2R2A	protein_coding	protein_coding	known	known	Direct(TR)
SP1	PPP2R5A	protein_coding	protein_coding	known	known	Direct(TR)
SP1	PPP2R5C	protein_coding	protein_coding	known	known	Direct(TR)
SP1	PPP2R5E	protein_coding	protein_coding	known	known	Direct(TR)
SP1	PPP3R1	protein_coding	protein_coding	known	known	Direct(TR)
SP1	PPP6R1	protein_coding	protein_coding	known	known	Direct(TR)
SP1	PPP6R3	protein_coding	protein_coding	known	known	Direct(TR)
SP1	PPRC1	protein_coding	protein_coding	known	known	Direct(TR)
SP1	PPTC7	protein_coding	protein_coding	known	known	Direct(TR)
SP1	PPWD1	protein_coding	protein_coding	known	known	Direct(TR)
SP1	PRCC	protein_coding	protein_coding	known	known	Direct(TR)
SP1	PRDM10	protein_coding	protein_coding	known	known	Direct(TR)
SP1	PRDM15	protein_coding	protein_coding	known	known	Direct(TR)
SP1	PRDM2	protein_coding	protein_coding	known	known	Direct(TR)
SP1	PRICKLE4	protein_coding	protein_coding	known	known	Direct(TR)
SP1	PRKAB1	protein_coding	protein_coding	known	known	Direct(TR)
SP1	PRKCD	protein_coding	protein_coding	known	known	Direct(TR)
SP1	PRKD2	protein_coding	protein_coding	known	known	Direct(TR)
SP1	PRKDC	protein_coding	protein_coding	known	known	Direct(TR)
SP1	PRKX	protein_coding	protein_coding	known	known	Direct(TR)
SP1	PRMT9	protein_coding	protein_coding	known	known	Direct(TR)
SP1	PROSC	protein_coding	protein_coding	known	known	Direct(TR)
SP1	PROSER1	protein_coding	protein_coding	known	known	Direct(TR)
SP1	PROSER3	protein_coding	protein_coding	known	known	Direct(TR)
SP1	PRPF18	protein_coding	protein_coding	known	known	Direct(TR)
SP1	PRPF19	protein_coding	protein_coding	known	known	Direct(TR)
SP1	PRPF38A	protein_coding	protein_coding	known	known	Direct(TR)
SP1	PRPF38B	protein_coding	protein_coding	known	known	Direct(TR)
SP1	PRPF39	protein_coding	protein_coding	known	known	Direct(TR)
SP1	PRPF3	protein_coding	protein_coding	known	known	Direct(TR)
SP1	PRPF40A	protein_coding	protein_coding	known	known	Direct(TR)
SP1	PRPF4B	protein_coding	protein_coding	known	known	Direct(TR)
SP1	PRPF8	protein_coding	protein_coding	known	known	Direct(TR)
SP1	PRR12	protein_coding	protein_coding	known	known	Direct(TR)
SP1	PRR13	protein_coding	protein_coding	known	known	Direct(TR)
SP1	PRR14L	protein_coding	protein_coding	known	known	Direct(TR)
SP1	PRR14	protein_coding	protein_coding	known	known	Direct(TR)
SP1	PRRC2A	protein_coding	protein_coding	known	known	Direct(TR)
SP1	PRRC2C	protein_coding	protein_coding	known	known	Direct(TR)
SP1	PSD4	protein_coding	protein_coding	known	known	Direct(TR)
SP1	PSEN1	protein_coding	protein_coding	known	known	Direct(TR)
SP1	PSKH1	protein_coding	protein_coding	known	known	Direct(TR)
SP1	PSMD11	protein_coding	protein_coding	known	known	Direct(TR)
SP1	PSMD5	protein_coding	protein_coding	known	known	Direct(TR)
SP1	PSME4	protein_coding	protein_coding	known	known	Direct(TR)
SP1	PSMF1	protein_coding	protein_coding	known	known	Direct(TR)
SP1	PTAR1	protein_coding	protein_coding	known	known	Direct(TR)
SP1	PTBP3	protein_coding	protein_coding	known	known	Direct(TR)
SP1	PTEN	protein_coding	protein_coding	known	known	Direct(TR)
SP1	PTER	protein_coding	protein_coding	known	known	Direct(TR)
SP1	PTGES3	protein_coding	protein_coding	known	known	Direct(TR)
SP1	PTP4A1	protein_coding	protein_coding	known	known	Direct(TR)
SP1	PTPN12	protein_coding	protein_coding	known	known	Direct(TR)
SP1	PTPN18	protein_coding	protein_coding	known	known	Direct(TR)
SP1	PTPN23	protein_coding	protein_coding	known	known	Direct(TR)
SP1	PTPN2	protein_coding	protein_coding	known	known	Direct(TR)
SP1	PTPN4	protein_coding	protein_coding	known	known	Direct(TR)
SP1	PTPN6	protein_coding	protein_coding	known	known	Direct(TR)
SP1	PTPRA	protein_coding	protein_coding	known	known	Direct(TR)
SP1	PUM1	protein_coding	protein_coding	known	known	Direct(TR)
SP1	PUM2	protein_coding	protein_coding	known	known	Direct(TR)
SP1	PURA	protein_coding	protein_coding	known	known	Direct(TR)
SP1	PURB	protein_coding	protein_coding	known	known	Direct(TR)
SP1	PUS10	protein_coding	protein_coding	known	known	Direct(TR)
SP1	PWWP2A	protein_coding	protein_coding	known	known	Direct(TR)
SP1	PYGO2	protein_coding	protein_coding	known	known	Direct(TR)
SP1	PYROXD1	protein_coding	protein_coding	known	known	Direct(TR)
SP1	QRSL1	protein_coding	protein_coding	known	known	Direct(TR)
SP1	QSER1	protein_coding	protein_coding	known	known	Direct(TR)
SP1	R3HCC1L	protein_coding	protein_coding	known	known	Direct(TR)
SP1	R3HDM1	protein_coding	protein_coding	known	known	Direct(TR)
SP1	RAB11B	protein_coding	protein_coding	known	known	Direct(TR)
SP1	RAB11FIP1	protein_coding	protein_coding	known	known	Direct(TR)
SP1	RAB11FIP2	protein_coding	protein_coding	known	known	Direct(TR)
SP1	RAB14	protein_coding	protein_coding	known	known	Direct(TR)
SP1	RAB20	protein_coding	protein_coding	known	known	Direct(TR)
SP1	RAB21	protein_coding	protein_coding	known	known	Direct(TR)
SP1	RAB28	protein_coding	protein_coding	known	known	Direct(TR)
SP1	RAB3GAP1	protein_coding	protein_coding	known	known	Direct(TR)
SP1	RAB3GAP2	protein_coding	protein_coding	known	known	Direct(TR)
SP1	RAB5B	protein_coding	protein_coding	known	known	Direct(TR)
SP1	RAB8A	protein_coding	protein_coding	known	known	Direct(TR)
SP1	RABGAP1L	protein_coding	protein_coding	known	known	Direct(TR)
SP1	RABGAP1	protein_coding	protein_coding	known	known	Direct(TR)
SP1	RABL2A	protein_coding	protein_coding	known	known	Direct(TR)
SP1	RABL2B	protein_coding	protein_coding	known	known	Direct(TR)
SP1	RAD21	protein_coding	protein_coding	known	known	Direct(TR)
SP1	RAD50	protein_coding	protein_coding	known	known	Direct(TR)
SP1	RAD51B	protein_coding	protein_coding	known	known	Direct(TR)
SP1	RAD52	protein_coding	protein_coding	known	known	Direct(TR)
SP1	RAD9A	protein_coding	protein_coding	known	known	Direct(TR)
SP1	RAF1	protein_coding	protein_coding	known	known	Direct(TR)
SP1	RAI1	protein_coding	protein_coding	known	known	Direct(TR)
SP1	RALGAPA1	protein_coding	protein_coding	known	known	Direct(TR)
SP1	RALGAPA2	protein_coding	protein_coding	known	known	Direct(TR)
SP1	RALGAPB	protein_coding	protein_coding	known	known	Direct(TR)
SP1	RANBP10	protein_coding	protein_coding	known	known	Direct(TR)
SP1	RANBP2	protein_coding	protein_coding	known	known	Direct(TR)
SP1	RANBP3	protein_coding	protein_coding	known	known	Direct(TR)
SP1	RANBP9	protein_coding	protein_coding	known	known	Direct(TR)
SP1	RAP1A	protein_coding	protein_coding	known	known	Direct(TR)
SP1	RAP2C	protein_coding	protein_coding	known	known	Direct(TR)
SP1	RAPGEF6	protein_coding	protein_coding	known	known	Direct(TR)
SP1	RARA	protein_coding	protein_coding	known	known	Direct(TR)
SP1	RASA2	protein_coding	protein_coding	known	known	Direct(TR)
SP1	RASGRP4	protein_coding	protein_coding	known	known	Direct(TR)
SP1	RAVER1	protein_coding	protein_coding	known	known	Direct(TR)
SP1	RB1	protein_coding	protein_coding	known	known	Direct(TR)
SP1	RBBP4	protein_coding	protein_coding	known	known	Direct(TR)
SP1	RBBP5	protein_coding	protein_coding	known	known	Direct(TR)
SP1	RBBP6	protein_coding	protein_coding	known	known	Direct(TR)
SP1	RBL2	protein_coding	protein_coding	known	known	Direct(TR)
SP1	RBM12B	protein_coding	protein_coding	known	known	Direct(TR)
SP1	RBM14	protein_coding	protein_coding	known	known	Direct(TR)
SP1	RBM15	protein_coding	protein_coding	known	known	Direct(TR)
SP1	RBM17	protein_coding	protein_coding	known	known	Direct(TR)
SP1	RBM19	protein_coding	protein_coding	known	known	Direct(TR)
SP1	RBM22	protein_coding	protein_coding	known	known	Direct(TR)
SP1	RBM23	protein_coding	protein_coding	known	known	Direct(TR)
SP1	RBM25	protein_coding	protein_coding	known	known	Direct(TR)
SP1	RBM26	protein_coding	protein_coding	known	known	Direct(TR)
SP1	RBM27	protein_coding	protein_coding	known	known	Direct(TR)
SP1	RBM33	protein_coding	protein_coding	known	known	Direct(TR)
SP1	RBM39	protein_coding	protein_coding	known	known	Direct(TR)
SP1	RBM41	protein_coding	protein_coding	known	known	Direct(TR)
SP1	RBM43	protein_coding	protein_coding	known	known	Direct(TR)
SP1	RBM47	protein_coding	protein_coding	known	known	Direct(TR)
SP1	RBM48	protein_coding	protein_coding	known	known	Direct(TR)
SP1	RBM5	protein_coding	protein_coding	known	known	Direct(TR)
SP1	RBM6	protein_coding	protein_coding	known	known	Direct(TR)
SP1	RBPJ	protein_coding	protein_coding	known	known	Direct(TR)
SP1	RBPMS	protein_coding	protein_coding	known	known	Direct(TR)
SP1	RC3H2	protein_coding	protein_coding	known	known	Direct(TR)
SP1	RCL1	protein_coding	protein_coding	known	known	Direct(TR)
SP1	RCOR1	protein_coding	protein_coding	known	known	Direct(TR)
SP1	RCOR3	protein_coding	protein_coding	known	known	Direct(TR)
SP1	RELA	protein_coding	protein_coding	known	known	Direct(TR)
SP1	REL	protein_coding	protein_coding	known	known	Direct(TR)
SP1	REPS1	protein_coding	protein_coding	known	known	Direct(TR)
SP1	RERE	protein_coding	protein_coding	known	known	Direct(TR)
SP1	REST	protein_coding	protein_coding	known	known	Direct(TR)
SP1	REV1	protein_coding	protein_coding	known	known	Direct(TR)
SP1	REXO1	protein_coding	protein_coding	known	known	Direct(TR)
SP1	REXO4	protein_coding	protein_coding	known	known	Direct(TR)
SP1	RFC1	protein_coding	protein_coding	known	known	Direct(TR)
SP1	RFWD2	protein_coding	protein_coding	known	known	Direct(TR)
SP1	RFWD3	protein_coding	protein_coding	known	known	Direct(TR)
SP1	RFX1	protein_coding	protein_coding	known	known	Direct(TR)
SP1	RFX2	protein_coding	protein_coding	known	known	Direct(TR)
SP1	RFX3	protein_coding	protein_coding	known	known	Direct(TR)
SP1	RFX7	protein_coding	protein_coding	known	known	Direct(TR)
SP1	RFXAP	protein_coding	protein_coding	known	known	Direct(TR)
SP1	RGS19	protein_coding	protein_coding	known	known	Direct(TR)
SP1	RHBDD1	protein_coding	protein_coding	known	known	Direct(TR)
SP1	RHOT1	protein_coding	protein_coding	known	known	Direct(TR)
SP1	RIC1	protein_coding	protein_coding	known	known	Direct(TR)
SP1	RICTOR	protein_coding	protein_coding	known	known	Direct(TR)
SP1	RIF1	protein_coding	protein_coding	known	known	Direct(TR)
SP1	RILPL2	protein_coding	protein_coding	known	known	Direct(TR)
SP1	RIOK3	protein_coding	protein_coding	known	known	Direct(TR)
SP1	RIPK1	protein_coding	protein_coding	known	known	Direct(TR)
SP1	RLF	protein_coding	protein_coding	known	known	Direct(TR)
SP1	RMI1	protein_coding	protein_coding	known	known	Direct(TR)
SP1	RMND5A	protein_coding	protein_coding	known	known	Direct(TR)
SP1	RNASET2	protein_coding	protein_coding	known	known	Direct(TR)
SP1	RNF111	protein_coding	protein_coding	known	known	Direct(TR)
SP1	RNF114	protein_coding	protein_coding	known	known	Direct(TR)
SP1	RNF138	protein_coding	protein_coding	known	known	Direct(TR)
SP1	RNF13	protein_coding	protein_coding	known	known	Direct(TR)
SP1	RNF149	protein_coding	protein_coding	known	known	Direct(TR)
SP1	RNF167	protein_coding	protein_coding	known	known	Direct(TR)
SP1	RNF168	protein_coding	protein_coding	known	known	Direct(TR)
SP1	RNF169	protein_coding	protein_coding	known	known	Direct(TR)
SP1	RNF20	protein_coding	protein_coding	known	known	Direct(TR)
SP1	RNF213	protein_coding	protein_coding	known	known	Direct(TR)
SP1	RNF214	protein_coding	protein_coding	known	known	Direct(TR)
SP1	RNF216	protein_coding	protein_coding	known	known	Direct(TR)
SP1	RNF2	protein_coding	protein_coding	known	known	Direct(TR)
SP1	RNF38	protein_coding	protein_coding	known	known	Direct(TR)
SP1	RNF40	protein_coding	protein_coding	known	known	Direct(TR)
SP1	RNF44	protein_coding	protein_coding	known	known	Direct(TR)
SP1	RNFT1	protein_coding	protein_coding	known	known	Direct(TR)
SP1	RNPC3	protein_coding	protein_coding	known	known	Direct(TR)
SP1	RNPEP	protein_coding	protein_coding	known	known	Direct(TR)
SP1	ROCK1	protein_coding	protein_coding	known	known	Direct(TR)
SP1	RPA1	protein_coding	protein_coding	known	known	Direct(TR)
SP1	RPAP1	protein_coding	protein_coding	known	known	Direct(TR)
SP1	RPAP2	protein_coding	protein_coding	known	known	Direct(TR)
SP1	RPAP3	protein_coding	protein_coding	known	known	Direct(TR)
SP1	RPIA	protein_coding	protein_coding	known	known	Direct(TR)
SP1	RPLP1	protein_coding	protein_coding	known	known	Direct(TR)
SP1	RPP38	protein_coding	protein_coding	known	known	Direct(TR)
SP1	RPRD1B	protein_coding	protein_coding	known	known	Direct(TR)
SP1	RPRD2	protein_coding	protein_coding	known	known	Direct(TR)
SP1	RPS16	protein_coding	protein_coding	known	known	Direct(TR)
SP1	RPS6KA1	protein_coding	protein_coding	known	known	Direct(TR)
SP1	RPS6KA3	protein_coding	protein_coding	known	known	Direct(TR)
SP1	RPS6KB1	protein_coding	protein_coding	known	known	Direct(TR)
SP1	RPTOR	protein_coding	protein_coding	known	known	Direct(TR)
SP1	RREB1	protein_coding	protein_coding	known	known	Direct(TR)
SP1	RRNAD1	protein_coding	protein_coding	known	known	Direct(TR)
SP1	RSBN1L	protein_coding	protein_coding	known	known	Direct(TR)
SP1	RSBN1	protein_coding	protein_coding	known	known	Direct(TR)
SP1	RSF1	protein_coding	protein_coding	known	known	Direct(TR)
SP1	RSPRY1	protein_coding	protein_coding	known	known	Direct(TR)
SP1	RSRC2	protein_coding	protein_coding	known	known	Direct(TR)
SP1	RSRP1	protein_coding	protein_coding	known	known	Direct(TR)
SP1	RTF1	protein_coding	protein_coding	known	known	Direct(TR)
SP1	RUFY1	protein_coding	protein_coding	known	known	Direct(TR)
SP1	RUNDC1	protein_coding	protein_coding	known	known	Direct(TR)
SP1	RUNX1	protein_coding	protein_coding	known	known	Direct(TR)
SP1	RYBP	protein_coding	protein_coding	known	known	Direct(TR)
SP1	S100PBP	protein_coding	protein_coding	known	known	Direct(TR)
SP1	SACM1L	protein_coding	protein_coding	known	known	Direct(TR)
SP1	SAFB2	protein_coding	protein_coding	known	known	Direct(TR)
SP1	SAFB	protein_coding	protein_coding	known	known	Direct(TR)
SP1	SAMD4B	protein_coding	protein_coding	known	known	Direct(TR)
SP1	SAP130	protein_coding	protein_coding	known	known	Direct(TR)
SP1	SAP30L	protein_coding	protein_coding	known	known	Direct(TR)
SP1	SART3	protein_coding	protein_coding	known	known	Direct(TR)
SP1	SAV1	protein_coding	protein_coding	known	known	Direct(TR)
SP1	SAYSD1	protein_coding	protein_coding	known	known	Direct(TR)
SP1	SBF2	protein_coding	protein_coding	known	known	Direct(TR)
SP1	SCAF11	protein_coding	protein_coding	known	known	Direct(TR)
SP1	SCAF4	protein_coding	protein_coding	known	known	Direct(TR)
SP1	SCAF8	protein_coding	protein_coding	known	known	Direct(TR)
SP1	SCAI	protein_coding	protein_coding	known	known	Direct(TR)
SP1	SCAMP2	protein_coding	protein_coding	known	known	Direct(TR)
SP1	SCLT1	protein_coding	protein_coding	known	known	Direct(TR)
SP1	SCMH1	protein_coding	protein_coding	known	known	Direct(TR)
SP1	SCYL2	protein_coding	protein_coding	known	known	Direct(TR)
SP1	SCYL3	protein_coding	protein_coding	known	known	Direct(TR)
SP1	SDAD1	protein_coding	protein_coding	known	known	Direct(TR)
SP1	SDCCAG8	protein_coding	protein_coding	known	known	Direct(TR)
SP1	SDE2	protein_coding	protein_coding	known	known	Direct(TR)
SP1	SEC16A	protein_coding	protein_coding	known	known	Direct(TR)
SP1	SEC23IP	protein_coding	protein_coding	known	known	Direct(TR)
SP1	SEC24B	protein_coding	protein_coding	known	known	Direct(TR)
SP1	SEC24C	protein_coding	protein_coding	known	known	Direct(TR)
SP1	SEC63	protein_coding	protein_coding	known	known	Direct(TR)
SP1	SECISBP2	protein_coding	protein_coding	known	known	Direct(TR)
SP1	SEMA4A	protein_coding	protein_coding	known	known	Direct(TR)
SP1	SENP1	protein_coding	protein_coding	known	known	Direct(TR)
SP1	SENP2	protein_coding	protein_coding	known	known	Direct(TR)
SP1	SENP5	protein_coding	protein_coding	known	known	Direct(TR)
SP1	SENP6	protein_coding	protein_coding	known	known	Direct(TR)
SP1	SENP7	protein_coding	protein_coding	known	known	Direct(TR)
SP1	SEPHS2	protein_coding	protein_coding	known	known	Direct(TR)
SP1	SEPSECS	protein_coding	protein_coding	known	known	Direct(TR)
SP1	SERGEF	protein_coding	protein_coding	known	known	Direct(TR)
SP1	SERINC5	protein_coding	protein_coding	known	known	Direct(TR)
SP1	SERTAD2	protein_coding	protein_coding	known	known	Direct(TR)
SP1	SESTD1	protein_coding	protein_coding	known	known	Direct(TR)
SP1	SETD1A	protein_coding	protein_coding	known	known	Direct(TR)
SP1	SETD2	protein_coding	protein_coding	known	known	Direct(TR)
SP1	SETD3	protein_coding	protein_coding	known	known	Direct(TR)
SP1	SETD4	protein_coding	protein_coding	known	known	Direct(TR)
SP1	SETD5	protein_coding	protein_coding	known	known	Direct(TR)
SP1	SETDB1	protein_coding	protein_coding	known	known	Direct(TR)
SP1	SETDB2	protein_coding	protein_coding	known	known	Direct(TR)
SP1	SETX	protein_coding	protein_coding	known	known	Direct(TR)
SP1	SF1	protein_coding	protein_coding	known	known	Direct(TR)
SP1	SF3A1	protein_coding	protein_coding	known	known	Direct(TR)
SP1	SF3A2	protein_coding	protein_coding	known	known	Direct(TR)
SP1	SF3B1	protein_coding	protein_coding	known	known	Direct(TR)
SP1	SF3B2	protein_coding	protein_coding	known	known	Direct(TR)
SP1	SF3B4	protein_coding	protein_coding	known	known	Direct(TR)
SP1	SFI1	protein_coding	protein_coding	known	known	Direct(TR)
SP1	SFMBT1	protein_coding	protein_coding	known	known	Direct(TR)
SP1	SFSWAP	protein_coding	protein_coding	known	known	Direct(TR)
SP1	SFT2D2	protein_coding	protein_coding	known	known	Direct(TR)
SP1	SFT2D3	protein_coding	protein_coding	known	known	Direct(TR)
SP1	SGK3	protein_coding	protein_coding	known	known	Direct(TR)
SP1	SGPL1	protein_coding	protein_coding	known	known	Direct(TR)
SP1	SHOC2	protein_coding	protein_coding	known	known	Direct(TR)
SP1	SHPRH	protein_coding	protein_coding	known	known	Direct(TR)
SP1	SIAH1	protein_coding	protein_coding	known	known	Direct(TR)
SP1	SIAH2	protein_coding	protein_coding	known	known	Direct(TR)
SP1	SIGLEC10	protein_coding	protein_coding	known	known	Direct(TR)
SP1	SIK3	protein_coding	protein_coding	known	known	Direct(TR)
SP1	SIMC1	protein_coding	protein_coding	known	known	Direct(TR)
SP1	SIN3A	protein_coding	protein_coding	known	known	Direct(TR)
SP1	SIPA1L3	protein_coding	protein_coding	known	known	Direct(TR)
SP1	SIRT1	protein_coding	protein_coding	known	known	Direct(TR)
SP1	SIRT7	protein_coding	protein_coding	known	known	Direct(TR)
SP1	SLAIN2	protein_coding	protein_coding	known	known	Direct(TR)
SP1	SLC10A7	protein_coding	protein_coding	known	known	Direct(TR)
SP1	SLC11A2	protein_coding	protein_coding	known	known	Direct(TR)
SP1	SLC12A6	protein_coding	protein_coding	known	known	Direct(TR)
SP1	SLC12A7	protein_coding	protein_coding	known	known	Direct(TR)
SP1	SLC16A5	protein_coding	protein_coding	known	known	Direct(TR)
SP1	SLC22A16	protein_coding	protein_coding	known	known	Direct(TR)
SP1	SLC22A5	protein_coding	protein_coding	known	known	Direct(TR)
SP1	SLC25A28	protein_coding	protein_coding	known	known	Direct(TR)
SP1	SLC25A35	protein_coding	protein_coding	known	known	Direct(TR)
SP1	SLC25A36	protein_coding	protein_coding	known	known	Direct(TR)
SP1	SLC25A37	protein_coding	protein_coding	known	known	Direct(TR)
SP1	SLC25A40	protein_coding	protein_coding	known	known	Direct(TR)
SP1	SLC25A45	protein_coding	protein_coding	known	known	Direct(TR)
SP1	SLC29A3	protein_coding	protein_coding	known	known	Direct(TR)
SP1	SLC30A1	protein_coding	protein_coding	known	known	Direct(TR)
SP1	SLC35A3	protein_coding	protein_coding	known	known	Direct(TR)
SP1	SLC35A4	protein_coding	protein_coding	known	known	Direct(TR)
SP1	SLC36A1	protein_coding	protein_coding	known	known	Direct(TR)
SP1	SLC36A4	protein_coding	protein_coding	known	known	Direct(TR)
SP1	SLC38A9	protein_coding	protein_coding	known	known	Direct(TR)
SP1	SLC7A1	protein_coding	protein_coding	known	known	Direct(TR)
SP1	SLC7A6OS	protein_coding	protein_coding	known	known	Direct(TR)
SP1	SLC7A6	protein_coding	protein_coding	known	known	Direct(TR)
SP1	SLC8B1	protein_coding	protein_coding	known	known	Direct(TR)
SP1	SLC9A8	protein_coding	protein_coding	known	known	Direct(TR)
SP1	SLFN13	protein_coding	protein_coding	known	known	Direct(TR)
SP1	SLK	protein_coding	protein_coding	known	known	Direct(TR)
SP1	SLMAP	protein_coding	protein_coding	known	known	Direct(TR)
SP1	SLTM	protein_coding	protein_coding	known	known	Direct(TR)
SP1	SLU7	protein_coding	protein_coding	known	known	Direct(TR)
SP1	SMAD2	protein_coding	protein_coding	known	known	Direct(TR)
SP1	SMAD4	protein_coding	protein_coding	known	known	Direct(TR)
SP1	SMAP1	protein_coding	protein_coding	known	known	Direct(TR)
SP1	SMARCA2	protein_coding	protein_coding	known	known	Direct(TR)
SP1	SMARCA5	protein_coding	protein_coding	known	known	Direct(TR)
SP1	SMARCAD1	protein_coding	protein_coding	known	known	Direct(TR)
SP1	SMARCAL1	protein_coding	protein_coding	known	known	Direct(TR)
SP1	SMARCC1	protein_coding	protein_coding	known	known	Direct(TR)
SP1	SMARCC2	protein_coding	protein_coding	known	known	Direct(TR)
SP1	SMARCD1	protein_coding	protein_coding	known	known	Direct(TR)
SP1	SMARCE1	protein_coding	protein_coding	known	known	Direct(TR)
SP1	SMC1A	protein_coding	protein_coding	known	known	Direct(TR)
SP1	SMC3	protein_coding	protein_coding	known	known	Direct(TR)
SP1	SMC5	protein_coding	protein_coding	known	known	Direct(TR)
SP1	SMCHD1	protein_coding	protein_coding	known	known	Direct(TR)
SP1	SMCR8	protein_coding	protein_coding	known	known	Direct(TR)
SP1	SMG1	protein_coding	protein_coding	known	known	Direct(TR)
SP1	SMG6	protein_coding	protein_coding	known	known	Direct(TR)
SP1	SMG7	protein_coding	protein_coding	known	known	Direct(TR)
SP1	SMNDC1	protein_coding	protein_coding	known	known	Direct(TR)
SP1	SMPD2	protein_coding	protein_coding	known	known	Direct(TR)
SP1	SMYD4	protein_coding	protein_coding	known	known	Direct(TR)
SP1	SNAI3	protein_coding	protein_coding	known	known	Direct(TR)
SP1	SNAP29	protein_coding	protein_coding	known	known	Direct(TR)
SP1	SNIP1	protein_coding	protein_coding	known	known	Direct(TR)
SP1	SNRNP200	protein_coding	protein_coding	known	known	Direct(TR)
SP1	SNRPA1	protein_coding	protein_coding	known	known	Direct(TR)
SP1	SNW1	protein_coding	protein_coding	known	known	Direct(TR)
SP1	SNX13	protein_coding	protein_coding	known	known	Direct(TR)
SP1	SNX14	protein_coding	protein_coding	known	known	Direct(TR)
SP1	SNX16	protein_coding	protein_coding	known	known	Direct(TR)
SP1	SNX1	protein_coding	protein_coding	known	known	Direct(TR)
SP1	SNX27	protein_coding	protein_coding	known	known	Direct(TR)
SP1	SNX29	protein_coding	protein_coding	known	known	Direct(TR)
SP1	SNX2	protein_coding	protein_coding	known	known	Direct(TR)
SP1	SNX4	protein_coding	protein_coding	known	known	Direct(TR)
SP1	SNX5	protein_coding	protein_coding	known	known	Direct(TR)
SP1	SOCS7	protein_coding	protein_coding	known	known	Direct(TR)
SP1	SON	protein_coding	protein_coding	known	known	Direct(TR)
SP1	SOS1	protein_coding	protein_coding	known	known	Direct(TR)
SP1	SOS2	protein_coding	protein_coding	known	known	Direct(TR)
SP1	SP110	protein_coding	protein_coding	known	known	Direct(TR)
SP1	SP2	protein_coding	protein_coding	known	known	Direct(TR)
SP1	SP3	protein_coding	protein_coding	known	known	Direct(TR)
SP1	SPAST	protein_coding	protein_coding	known	known	Direct(TR)
SP1	SPATA2	protein_coding	protein_coding	known	known	Direct(TR)
SP1	SPATA5	protein_coding	protein_coding	known	known	Direct(TR)
SP1	SPCS2	protein_coding	protein_coding	known	known	Direct(TR)
SP1	SPDYE1	protein_coding	protein_coding	known	known	Direct(TR)
SP1	SPEF2	protein_coding	protein_coding	known	known	Direct(TR)
SP1	SPG11	protein_coding	protein_coding	known	known	Direct(TR)
SP1	SPICE1	protein_coding	protein_coding	known	known	Direct(TR)
SP1	SPIDR	protein_coding	protein_coding	known	known	Direct(TR)
SP1	SPN	protein_coding	protein_coding	known	known	Direct(TR)
SP1	SPOPL	protein_coding	protein_coding	known	known	Direct(TR)
SP1	SPPL3	protein_coding	protein_coding	known	known	Direct(TR)
SP1	SPRED2	protein_coding	protein_coding	known	known	Direct(TR)
SP1	SPRTN	protein_coding	protein_coding	known	known	Direct(TR)
SP1	SPTLC2	protein_coding	protein_coding	known	known	Direct(TR)
SP1	SPTY2D1	protein_coding	protein_coding	known	known	Direct(TR)
SP1	SRBD1	protein_coding	protein_coding	known	known	Direct(TR)
SP1	SRCAP	protein_coding	protein_coding	known	known	Direct(TR)
SP1	SRC	protein_coding	protein_coding	known	known	Direct(TR)
SP1	SREK1IP1	protein_coding	protein_coding	known	known	Direct(TR)
SP1	SREK1	protein_coding	protein_coding	known	known	Direct(TR)
SP1	SRP68	protein_coding	protein_coding	known	known	Direct(TR)
SP1	SRPK1	protein_coding	protein_coding	known	known	Direct(TR)
SP1	SRRM1	protein_coding	protein_coding	known	known	Direct(TR)
SP1	SRRM2	protein_coding	protein_coding	known	known	Direct(TR)
SP1	SRRT	protein_coding	protein_coding	known	known	Direct(TR)
SP1	SRSF11	protein_coding	protein_coding	known	known	Direct(TR)
SP1	SRSF4	protein_coding	protein_coding	known	known	Direct(TR)
SP1	SRSF5	protein_coding	protein_coding	known	known	Direct(TR)
SP1	SRSF6	protein_coding	protein_coding	known	known	Direct(TR)
SP1	SRSF8	protein_coding	protein_coding	known	known	Direct(TR)
SP1	SS18	protein_coding	protein_coding	known	known	Direct(TR)
SP1	SSBP3	protein_coding	protein_coding	known	known	Direct(TR)
SP1	SSH2	protein_coding	protein_coding	known	known	Direct(TR)
SP1	STAG1	protein_coding	protein_coding	known	known	Direct(TR)
SP1	STAG2	protein_coding	protein_coding	known	known	Direct(TR)
SP1	STAM	protein_coding	protein_coding	known	known	Direct(TR)
SP1	STAT3	protein_coding	protein_coding	known	known	Direct(TR)
SP1	STAT5B	protein_coding	protein_coding	known	known	Direct(TR)
SP1	STAT6	protein_coding	protein_coding	known	known	Direct(TR)
SP1	STAU1	protein_coding	protein_coding	known	known	Direct(TR)
SP1	STIM1	protein_coding	protein_coding	known	known	Direct(TR)
SP1	STIM2	protein_coding	protein_coding	known	known	Direct(TR)
SP1	STK35	protein_coding	protein_coding	known	known	Direct(TR)
SP1	STK38	protein_coding	protein_coding	known	known	Direct(TR)
SP1	STK3	protein_coding	protein_coding	known	known	Direct(TR)
SP1	STK40	protein_coding	protein_coding	known	known	Direct(TR)
SP1	STK4	protein_coding	protein_coding	known	known	Direct(TR)
SP1	STRADA	protein_coding	protein_coding	known	known	Direct(TR)
SP1	STRIP1	protein_coding	protein_coding	known	known	Direct(TR)
SP1	STRN3	protein_coding	protein_coding	known	known	Direct(TR)
SP1	STRN	protein_coding	protein_coding	known	known	Direct(TR)
SP1	STT3B	protein_coding	protein_coding	known	known	Direct(TR)
SP1	STX16	protein_coding	protein_coding	known	known	Direct(TR)
SP1	STX17	protein_coding	protein_coding	known	known	Direct(TR)
SP1	STXBP2	protein_coding	protein_coding	known	known	Direct(TR)
SP1	STXBP3	protein_coding	protein_coding	known	known	Direct(TR)
SP1	STXBP4	protein_coding	protein_coding	known	known	Direct(TR)
SP1	SUDS3	protein_coding	protein_coding	known	known	Direct(TR)
SP1	SUFU	protein_coding	protein_coding	known	known	Direct(TR)
SP1	SUGP1	protein_coding	protein_coding	known	known	Direct(TR)
SP1	SUPT20H	protein_coding	protein_coding	known	known	Direct(TR)
SP1	SUPT6H	protein_coding	protein_coding	known	known	Direct(TR)
SP1	SURF6	protein_coding	protein_coding	known	known	Direct(TR)
SP1	SUSD6	protein_coding	protein_coding	known	known	Direct(TR)
SP1	SUZ12	protein_coding	protein_coding	known	known	Direct(TR)
SP1	SWSAP1	protein_coding	protein_coding	known	known	Direct(TR)
SP1	SYF2	protein_coding	protein_coding	known	known	Direct(TR)
SP1	SYK	protein_coding	protein_coding	known	known	Direct(TR)
SP1	SYMPK	protein_coding	protein_coding	known	known	Direct(TR)
SP1	SYNCRIP	protein_coding	protein_coding	known	known	Direct(TR)
SP1	SYNE2	protein_coding	protein_coding	known	known	Direct(TR)
SP1	SYNJ1	protein_coding	protein_coding	known	known	Direct(TR)
SP1	SYNRG	protein_coding	protein_coding	known	known	Direct(TR)
SP1	SYPL1	protein_coding	protein_coding	known	known	Direct(TR)
SP1	SYVN1	protein_coding	protein_coding	known	known	Direct(TR)
SP1	SZT2	protein_coding	protein_coding	known	known	Direct(TR)
SP1	TAB1	protein_coding	protein_coding	known	known	Direct(TR)
SP1	TAB2	protein_coding	protein_coding	known	known	Direct(TR)
SP1	TAB3	protein_coding	protein_coding	known	known	Direct(TR)
SP1	TADA2A	protein_coding	protein_coding	known	known	Direct(TR)
SP1	TADA2B	protein_coding	protein_coding	known	known	Direct(TR)
SP1	TAF15	protein_coding	protein_coding	known	known	Direct(TR)
SP1	TAF1D	protein_coding	protein_coding	known	known	Direct(TR)
SP1	TAF1	protein_coding	protein_coding	known	known	Direct(TR)
SP1	TAF2	protein_coding	protein_coding	known	known	Direct(TR)
SP1	TAF3	protein_coding	protein_coding	known	known	Direct(TR)
SP1	TAF4	protein_coding	protein_coding	known	known	Direct(TR)
SP1	TAF5L	protein_coding	protein_coding	known	known	Direct(TR)
SP1	TAF8	protein_coding	protein_coding	known	known	Direct(TR)
SP1	TANGO6	protein_coding	protein_coding	known	known	Direct(TR)
SP1	TAOK1	protein_coding	protein_coding	known	known	Direct(TR)
SP1	TAOK3	protein_coding	protein_coding	known	known	Direct(TR)
SP1	TAPT1	protein_coding	protein_coding	known	known	Direct(TR)
SP1	TARDBP	protein_coding	protein_coding	known	known	Direct(TR)
SP1	TASP1	protein_coding	protein_coding	known	known	Direct(TR)
SP1	TATDN2	protein_coding	protein_coding	known	known	Direct(TR)
SP1	TBC1D15	protein_coding	protein_coding	known	known	Direct(TR)
SP1	TBC1D22A	protein_coding	protein_coding	known	known	Direct(TR)
SP1	TBC1D22B	protein_coding	protein_coding	known	known	Direct(TR)
SP1	TBC1D3B	protein_coding	protein_coding	known	known	Direct(TR)
SP1	TBC1D5	protein_coding	protein_coding	known	known	Direct(TR)
SP1	TBCK	protein_coding	protein_coding	known	known	Direct(TR)
SP1	TBK1	protein_coding	protein_coding	known	known	Direct(TR)
SP1	TBL1X	protein_coding	protein_coding	known	known	Direct(TR)
SP1	TBL1XR1	protein_coding	protein_coding	known	known	Direct(TR)
SP1	TBP	protein_coding	protein_coding	known	known	Direct(TR)
SP1	TCEANC2	protein_coding	protein_coding	known	known	Direct(TR)
SP1	TCERG1	protein_coding	protein_coding	known	known	Direct(TR)
SP1	TCF12	protein_coding	protein_coding	known	known	Direct(TR)
SP1	TCF7L1	protein_coding	protein_coding	known	known	Direct(TR)
SP1	TCF7L2	protein_coding	protein_coding	known	known	Direct(TR)
SP1	TCHP	protein_coding	protein_coding	known	known	Direct(TR)
SP1	TDG	protein_coding	protein_coding	known	known	Direct(TR)
SP1	TDP2	protein_coding	protein_coding	known	known	Direct(TR)
SP1	TEC	protein_coding	protein_coding	known	known	Direct(TR)
SP1	TEP1	protein_coding	protein_coding	known	known	Direct(TR)
SP1	TERF1	protein_coding	protein_coding	known	known	Direct(TR)
SP1	TERF2	protein_coding	protein_coding	known	known	Direct(TR)
SP1	TESK1	protein_coding	protein_coding	known	known	Direct(TR)
SP1	TET3	protein_coding	protein_coding	known	known	Direct(TR)
SP1	TEX9	protein_coding	protein_coding	known	known	Direct(TR)
SP1	TFCP2	protein_coding	protein_coding	known	known	Direct(TR)
SP1	TFDP2	protein_coding	protein_coding	known	known	Direct(TR)
SP1	TGOLN2	protein_coding	protein_coding	known	known	Direct(TR)
SP1	TGS1	protein_coding	protein_coding	known	known	Direct(TR)
SP1	THADA	protein_coding	protein_coding	known	known	Direct(TR)
SP1	THAP6	protein_coding	protein_coding	known	known	Direct(TR)
SP1	THAP9	protein_coding	protein_coding	known	known	Direct(TR)
SP1	THOC1	protein_coding	protein_coding	known	known	Direct(TR)
SP1	THOC2	protein_coding	protein_coding	known	known	Direct(TR)
SP1	THRAP3	protein_coding	protein_coding	known	known	Direct(TR)
SP1	THUMPD1	protein_coding	protein_coding	known	known	Direct(TR)
SP1	THUMPD2	protein_coding	protein_coding	known	known	Direct(TR)
SP1	TIA1	protein_coding	protein_coding	known	known	Direct(TR)
SP1	TIAF1	protein_coding	protein_coding	known	known	Direct(TR)
SP1	TIAL1	protein_coding	protein_coding	known	known	Direct(TR)
SP1	TIGD1	protein_coding	protein_coding	known	known	Direct(TR)
SP1	TJAP1	protein_coding	protein_coding	known	known	Direct(TR)
SP1	TJP3	protein_coding	protein_coding	known	known	Direct(TR)
SP1	TLE3	protein_coding	protein_coding	known	known	Direct(TR)
SP1	TLK1	protein_coding	protein_coding	known	known	Direct(TR)
SP1	TLK2	protein_coding	protein_coding	known	known	Direct(TR)
SP1	TLR5	protein_coding	protein_coding	known	known	Direct(TR)
SP1	TM9SF4	protein_coding	protein_coding	known	known	Direct(TR)
SP1	TMCC1	protein_coding	protein_coding	known	known	Direct(TR)
SP1	TMCO4	protein_coding	protein_coding	known	known	Direct(TR)
SP1	TMCO6	protein_coding	protein_coding	known	known	Direct(TR)
SP1	TMEM106A	protein_coding	protein_coding	known	known	Direct(TR)
SP1	TMEM123	protein_coding	protein_coding	known	known	Direct(TR)
SP1	TMEM131	protein_coding	protein_coding	known	known	Direct(TR)
SP1	TMEM135	protein_coding	protein_coding	known	known	Direct(TR)
SP1	TMEM161B	protein_coding	protein_coding	known	known	Direct(TR)
SP1	TMEM164	protein_coding	protein_coding	known	known	Direct(TR)
SP1	TMEM170A	protein_coding	protein_coding	known	known	Direct(TR)
SP1	TMEM245	protein_coding	protein_coding	known	known	Direct(TR)
SP1	TMEM260	protein_coding	protein_coding	known	known	Direct(TR)
SP1	TMEM41A	protein_coding	protein_coding	known	known	Direct(TR)
SP1	TMEM63A	protein_coding	protein_coding	known	known	Direct(TR)
SP1	TMEM87A	protein_coding	protein_coding	known	known	Direct(TR)
SP1	TMF1	protein_coding	protein_coding	known	known	Direct(TR)
SP1	TMLHE	protein_coding	protein_coding	known	known	Direct(TR)
SP1	TMPPE	protein_coding	protein_coding	known	known	Direct(TR)
SP1	TNFSF13B	protein_coding	protein_coding	known	known	Direct(TR)
SP1	TNFSF13	protein_coding	protein_coding	known	known	Direct(TR)
SP1	TNKS2	protein_coding	protein_coding	known	known	Direct(TR)
SP1	TNKS	protein_coding	protein_coding	known	known	Direct(TR)
SP1	TNRC18	protein_coding	protein_coding	known	known	Direct(TR)
SP1	TNRC6A	protein_coding	protein_coding	known	known	Direct(TR)
SP1	TNRC6B	protein_coding	protein_coding	known	known	Direct(TR)
SP1	TOB1	protein_coding	protein_coding	known	known	Direct(TR)
SP1	TOP1	protein_coding	protein_coding	known	known	Direct(TR)
SP1	TOP2B	protein_coding	protein_coding	known	known	Direct(TR)
SP1	TOP3A	protein_coding	protein_coding	known	known	Direct(TR)
SP1	TOPORS	protein_coding	protein_coding	known	known	Direct(TR)
SP1	TOR1AIP1	protein_coding	protein_coding	known	known	Direct(TR)
SP1	TOR2A	protein_coding	protein_coding	known	known	Direct(TR)
SP1	TP53BP1	protein_coding	protein_coding	known	known	Direct(TR)
SP1	TPP2	protein_coding	protein_coding	known	known	Direct(TR)
SP1	TPR	protein_coding	protein_coding	known	known	Direct(TR)
SP1	TRA2A	protein_coding	protein_coding	known	known	Direct(TR)
SP1	TRAF3IP1	protein_coding	protein_coding	known	known	Direct(TR)
SP1	TRAF6	protein_coding	protein_coding	known	known	Direct(TR)
SP1	TRAPPC10	protein_coding	protein_coding	known	known	Direct(TR)
SP1	TRAPPC11	protein_coding	protein_coding	known	known	Direct(TR)
SP1	TRAPPC8	protein_coding	protein_coding	known	known	Direct(TR)
SP1	TRAPPC9	protein_coding	protein_coding	known	known	Direct(TR)
SP1	TRIM14	protein_coding	protein_coding	known	known	Direct(TR)
SP1	TRIM25	protein_coding	protein_coding	known	known	Direct(TR)
SP1	TRIM26	protein_coding	protein_coding	known	known	Direct(TR)
SP1	TRIM33	protein_coding	protein_coding	known	known	Direct(TR)
SP1	TRIM38	protein_coding	protein_coding	known	known	Direct(TR)
SP1	TRIM39	protein_coding	protein_coding	known	known	Direct(TR)
SP1	TRIM52	protein_coding	protein_coding	known	known	Direct(TR)
SP1	TRIM56	protein_coding	protein_coding	known	known	Direct(TR)
SP1	TRIM68	protein_coding	protein_coding	known	known	Direct(TR)
SP1	TRIP11	protein_coding	protein_coding	known	known	Direct(TR)
SP1	TRIP12	protein_coding	protein_coding	known	known	Direct(TR)
SP1	TRIP4	protein_coding	protein_coding	known	known	Direct(TR)
SP1	TRMT10B	protein_coding	protein_coding	known	known	Direct(TR)
SP1	TRMT13	protein_coding	protein_coding	known	known	Direct(TR)
SP1	TRMT1L	protein_coding	protein_coding	known	known	Direct(TR)
SP1	TRMT2B	protein_coding	protein_coding	known	known	Direct(TR)
SP1	TRMT44	protein_coding	protein_coding	known	known	Direct(TR)
SP1	TRNT1	protein_coding	protein_coding	known	known	Direct(TR)
SP1	TRPM7	protein_coding	protein_coding	known	known	Direct(TR)
SP1	TRRAP	protein_coding	protein_coding	known	known	Direct(TR)
SP1	TSC1	protein_coding	protein_coding	known	known	Direct(TR)
SP1	TSSK3	protein_coding	protein_coding	known	known	Direct(TR)
SP1	TSTD2	protein_coding	protein_coding	known	known	Direct(TR)
SP1	TTBK2	protein_coding	protein_coding	known	known	Direct(TR)
SP1	TTC12	protein_coding	protein_coding	known	known	Direct(TR)
SP1	TTC13	protein_coding	protein_coding	known	known	Direct(TR)
SP1	TTC14	protein_coding	protein_coding	known	known	Direct(TR)
SP1	TTC17	protein_coding	protein_coding	known	known	Direct(TR)
SP1	TTC21B	protein_coding	protein_coding	known	known	Direct(TR)
SP1	TTC31	protein_coding	protein_coding	known	known	Direct(TR)
SP1	TTC32	protein_coding	protein_coding	known	known	Direct(TR)
SP1	TTC7A	protein_coding	protein_coding	known	known	Direct(TR)
SP1	TTF1	protein_coding	protein_coding	known	known	Direct(TR)
SP1	TTI1	protein_coding	protein_coding	known	known	Direct(TR)
SP1	TTLL4	protein_coding	protein_coding	known	known	Direct(TR)
SP1	TTLL5	protein_coding	protein_coding	known	known	Direct(TR)
SP1	TUBD1	protein_coding	protein_coding	known	known	Direct(TR)
SP1	TUBGCP3	protein_coding	protein_coding	known	known	Direct(TR)
SP1	TUBGCP4	protein_coding	protein_coding	known	known	Direct(TR)
SP1	TUBGCP5	protein_coding	protein_coding	known	known	Direct(TR)
SP1	TUBGCP6	protein_coding	protein_coding	known	known	Direct(TR)
SP1	TXLNG	protein_coding	protein_coding	known	known	Direct(TR)
SP1	TXNDC11	protein_coding	protein_coding	known	known	Direct(TR)
SP1	TXNL4B	protein_coding	protein_coding	known	known	Direct(TR)
SP1	TYW1	protein_coding	protein_coding	known	known	Direct(TR)
SP1	TYW5	protein_coding	protein_coding	known	known	Direct(TR)
SP1	U2AF1	protein_coding	protein_coding	known	known	Direct(TR)
SP1	U2SURP	protein_coding	protein_coding	known	known	Direct(TR)
SP1	UBA5	protein_coding	protein_coding	known	known	Direct(TR)
SP1	UBAC2	protein_coding	protein_coding	known	known	Direct(TR)
SP1	UBAP2L	protein_coding	protein_coding	known	known	Direct(TR)
SP1	UBAP2	protein_coding	protein_coding	known	known	Direct(TR)
SP1	UBE2B	protein_coding	protein_coding	known	known	Direct(TR)
SP1	UBE2G1	protein_coding	protein_coding	known	known	Direct(TR)
SP1	UBE2G2	protein_coding	protein_coding	known	known	Direct(TR)
SP1	UBE2K	protein_coding	protein_coding	known	known	Direct(TR)
SP1	UBE2V1	protein_coding	protein_coding	known	known	Direct(TR)
SP1	UBE3A	protein_coding	protein_coding	known	known	Direct(TR)
SP1	UBE3B	protein_coding	protein_coding	known	known	Direct(TR)
SP1	UBE4B	protein_coding	protein_coding	known	known	Direct(TR)
SP1	UBN1	protein_coding	protein_coding	known	known	Direct(TR)
SP1	UBN2	protein_coding	protein_coding	known	known	Direct(TR)
SP1	UBOX5	protein_coding	protein_coding	known	known	Direct(TR)
SP1	UBP1	protein_coding	protein_coding	known	known	Direct(TR)
SP1	UBQLN1	protein_coding	protein_coding	known	known	Direct(TR)
SP1	UBQLN2	protein_coding	protein_coding	known	known	Direct(TR)
SP1	UBR1	protein_coding	protein_coding	known	known	Direct(TR)
SP1	UBR2	protein_coding	protein_coding	known	known	Direct(TR)
SP1	UBR3	protein_coding	protein_coding	known	known	Direct(TR)
SP1	UBR4	protein_coding	protein_coding	known	known	Direct(TR)
SP1	UBR5	protein_coding	protein_coding	known	known	Direct(TR)
SP1	UBTF	protein_coding	protein_coding	known	known	Direct(TR)
SP1	UBXN11	protein_coding	protein_coding	known	known	Direct(TR)
SP1	UBXN2B	protein_coding	protein_coding	known	known	Direct(TR)
SP1	UBXN4	protein_coding	protein_coding	known	known	Direct(TR)
SP1	UBXN7	protein_coding	protein_coding	known	known	Direct(TR)
SP1	UCKL1	protein_coding	protein_coding	known	known	Direct(TR)
SP1	UCP2	protein_coding	protein_coding	known	known	Direct(TR)
SP1	UHRF1BP1L	protein_coding	protein_coding	known	known	Direct(TR)
SP1	UIMC1	protein_coding	protein_coding	known	known	Direct(TR)
SP1	ULK4	protein_coding	protein_coding	known	known	Direct(TR)
SP1	UNC119B	protein_coding	protein_coding	known	known	Direct(TR)
SP1	UNC13D	protein_coding	protein_coding	known	known	Direct(TR)
SP1	UNC93B1	protein_coding	protein_coding	known	known	Direct(TR)
SP1	UNKL	protein_coding	protein_coding	known	known	Direct(TR)
SP1	UNK	protein_coding	protein_coding	known	known	Direct(TR)
SP1	UPF1	protein_coding	protein_coding	known	known	Direct(TR)
SP1	UPF2	protein_coding	protein_coding	known	known	Direct(TR)
SP1	UPF3A	protein_coding	protein_coding	known	known	Direct(TR)
SP1	UPF3B	protein_coding	protein_coding	known	known	Direct(TR)
SP1	UQCRC2	protein_coding	protein_coding	known	known	Direct(TR)
SP1	USB1	protein_coding	protein_coding	known	known	Direct(TR)
SP1	USF2	protein_coding	protein_coding	known	known	Direct(TR)
SP1	USP12	protein_coding	protein_coding	known	known	Direct(TR)
SP1	USP14	protein_coding	protein_coding	known	known	Direct(TR)
SP1	USP15	protein_coding	protein_coding	known	known	Direct(TR)
SP1	USP19	protein_coding	protein_coding	known	known	Direct(TR)
SP1	USP21	protein_coding	protein_coding	known	known	Direct(TR)
SP1	USP24	protein_coding	protein_coding	known	known	Direct(TR)
SP1	USP25	protein_coding	protein_coding	known	known	Direct(TR)
SP1	USP30	protein_coding	protein_coding	known	known	Direct(TR)
SP1	USP32	protein_coding	protein_coding	known	known	Direct(TR)
SP1	USP34	protein_coding	protein_coding	known	known	Direct(TR)
SP1	USP36	protein_coding	protein_coding	known	known	Direct(TR)
SP1	USP37	protein_coding	protein_coding	known	known	Direct(TR)
SP1	USP38	protein_coding	protein_coding	known	known	Direct(TR)
SP1	USP39	protein_coding	protein_coding	known	known	Direct(TR)
SP1	USP3	protein_coding	protein_coding	known	known	Direct(TR)
SP1	USP40	protein_coding	protein_coding	known	known	Direct(TR)
SP1	USP42	protein_coding	protein_coding	known	known	Direct(TR)
SP1	USP47	protein_coding	protein_coding	known	known	Direct(TR)
SP1	USP48	protein_coding	protein_coding	known	known	Direct(TR)
SP1	USP49	protein_coding	protein_coding	known	known	Direct(TR)
SP1	USP4	protein_coding	protein_coding	known	known	Direct(TR)
SP1	USP6NL	protein_coding	protein_coding	known	known	Direct(TR)
SP1	USP7	protein_coding	protein_coding	known	known	Direct(TR)
SP1	USP8	protein_coding	protein_coding	known	known	Direct(TR)
SP1	USP9X	protein_coding	protein_coding	known	known	Direct(TR)
SP1	USPL1	protein_coding	protein_coding	known	known	Direct(TR)
SP1	UTP3	protein_coding	protein_coding	known	known	Direct(TR)
SP1	UTRN	protein_coding	protein_coding	known	known	Direct(TR)
SP1	UVRAG	protein_coding	protein_coding	known	known	Direct(TR)
SP1	UVSSA	protein_coding	protein_coding	known	known	Direct(TR)
SP1	UXS1	protein_coding	protein_coding	known	known	Direct(TR)
SP1	VAC14	protein_coding	protein_coding	known	known	Direct(TR)
SP1	VAMP2	protein_coding	protein_coding	known	known	Direct(TR)
SP1	VAMP8	protein_coding	protein_coding	known	known	Direct(TR)
SP1	VAPB	protein_coding	protein_coding	known	known	Direct(TR)
SP1	VAV3	protein_coding	protein_coding	known	known	Direct(TR)
SP1	VCPIP1	protein_coding	protein_coding	known	known	Direct(TR)
SP1	VCPKMT	protein_coding	protein_coding	known	known	Direct(TR)
SP1	VEZF1	protein_coding	protein_coding	known	known	Direct(TR)
SP1	VHL	protein_coding	protein_coding	known	known	Direct(TR)
SP1	VPS13A	protein_coding	protein_coding	known	known	Direct(TR)
SP1	VPS13B	protein_coding	protein_coding	known	known	Direct(TR)
SP1	VPS13C	protein_coding	protein_coding	known	known	Direct(TR)
SP1	VPS13D	protein_coding	protein_coding	known	known	Direct(TR)
SP1	VPS26A	protein_coding	protein_coding	known	known	Direct(TR)
SP1	VPS33A	protein_coding	protein_coding	known	known	Direct(TR)
SP1	VPS36	protein_coding	protein_coding	known	known	Direct(TR)
SP1	VPS39	protein_coding	protein_coding	known	known	Direct(TR)
SP1	VPS4B	protein_coding	protein_coding	known	known	Direct(TR)
SP1	VPS52	protein_coding	protein_coding	known	known	Direct(TR)
SP1	VPS53	protein_coding	protein_coding	known	known	Direct(TR)
SP1	VPS54	protein_coding	protein_coding	known	known	Direct(TR)
SP1	VPS8	protein_coding	protein_coding	known	known	Direct(TR)
SP1	VRK3	protein_coding	protein_coding	known	known	Direct(TR)
SP1	VSIG10	protein_coding	protein_coding	known	known	Direct(TR)
SP1	VTI1A	protein_coding	protein_coding	known	known	Direct(TR)
SP1	VWA8	protein_coding	protein_coding	known	known	Direct(TR)
SP1	VWA9	protein_coding	protein_coding	known	known	Direct(TR)
SP1	WAC	protein_coding	protein_coding	known	known	Direct(TR)
SP1	WASF2	protein_coding	protein_coding	known	known	Direct(TR)
SP1	WASL	protein_coding	protein_coding	known	known	Direct(TR)
SP1	WBP11	protein_coding	protein_coding	known	known	Direct(TR)
SP1	WDFY2	protein_coding	protein_coding	known	known	Direct(TR)
SP1	WDFY3	protein_coding	protein_coding	known	known	Direct(TR)
SP1	WDPCP	protein_coding	protein_coding	known	known	Direct(TR)
SP1	WDR11	protein_coding	protein_coding	known	known	Direct(TR)
SP1	WDR20	protein_coding	protein_coding	known	known	Direct(TR)
SP1	WDR26	protein_coding	protein_coding	known	known	Direct(TR)
SP1	WDR27	protein_coding	protein_coding	known	known	Direct(TR)
SP1	WDR33	protein_coding	protein_coding	known	known	Direct(TR)
SP1	WDR48	protein_coding	protein_coding	known	known	Direct(TR)
SP1	WDR59	protein_coding	protein_coding	known	known	Direct(TR)
SP1	WDR60	protein_coding	protein_coding	known	known	Direct(TR)
SP1	WDR73	protein_coding	protein_coding	known	known	Direct(TR)
SP1	WDR7	protein_coding	protein_coding	known	known	Direct(TR)
SP1	WDR82	protein_coding	protein_coding	known	known	Direct(TR)
SP1	WDSUB1	protein_coding	protein_coding	known	known	Direct(TR)
SP1	WDTC1	protein_coding	protein_coding	known	known	Direct(TR)
SP1	WHAMM	protein_coding	protein_coding	known	known	Direct(TR)
SP1	WHSC1L1	protein_coding	protein_coding	known	known	Direct(TR)
SP1	WIPF2	protein_coding	protein_coding	known	known	Direct(TR)
SP1	WNK1	protein_coding	protein_coding	known	known	Direct(TR)
SP1	WRN	protein_coding	protein_coding	known	known	Direct(TR)
SP1	WTAP	protein_coding	protein_coding	known	known	Direct(TR)
SP1	WWOX	protein_coding	protein_coding	known	known	Direct(TR)
SP1	WWP1	protein_coding	protein_coding	known	known	Direct(TR)
SP1	WWP2	protein_coding	protein_coding	known	known	Direct(TR)
SP1	XAB2	protein_coding	protein_coding	known	known	Direct(TR)
SP1	XIAP	protein_coding	protein_coding	known	known	Direct(TR)
SP1	XPA	protein_coding	protein_coding	known	known	Direct(TR)
SP1	XPNPEP3	protein_coding	protein_coding	known	known	Direct(TR)
SP1	XPO1	protein_coding	protein_coding	known	known	Direct(TR)
SP1	XPO4	protein_coding	protein_coding	known	known	Direct(TR)
SP1	XPO6	protein_coding	protein_coding	known	known	Direct(TR)
SP1	XPO7	protein_coding	protein_coding	known	known	Direct(TR)
SP1	XRN1	protein_coding	protein_coding	known	known	Direct(TR)
SP1	XRRA1	protein_coding	protein_coding	known	known	Direct(TR)
SP1	YAF2	protein_coding	protein_coding	known	known	Direct(TR)
SP1	YLPM1	protein_coding	protein_coding	known	known	Direct(TR)
SP1	YTHDC1	protein_coding	protein_coding	known	known	Direct(TR)
SP1	YTHDF1	protein_coding	protein_coding	known	known	Direct(TR)
SP1	YTHDF3	protein_coding	protein_coding	known	known	Direct(TR)
SP1	YWHAB	protein_coding	protein_coding	known	known	Direct(TR)
SP1	YY1AP1	protein_coding	protein_coding	known	known	Direct(TR)
SP1	YY1	protein_coding	protein_coding	known	known	Direct(TR)
SP1	ZBED3	protein_coding	protein_coding	known	known	Direct(TR)
SP1	ZBED4	protein_coding	protein_coding	known	known	Direct(TR)
SP1	ZBED5	protein_coding	protein_coding	known	known	Direct(TR)
SP1	ZBTB10	protein_coding	protein_coding	known	known	Direct(TR)
SP1	ZBTB11	protein_coding	protein_coding	known	known	Direct(TR)
SP1	ZBTB14	protein_coding	protein_coding	known	known	Direct(TR)
SP1	ZBTB1	protein_coding	protein_coding	known	known	Direct(TR)
SP1	ZBTB21	protein_coding	protein_coding	known	known	Direct(TR)
SP1	ZBTB24	protein_coding	protein_coding	known	known	Direct(TR)
SP1	ZBTB25	protein_coding	protein_coding	known	known	Direct(TR)
SP1	ZBTB26	protein_coding	protein_coding	known	known	Direct(TR)
SP1	ZBTB2	protein_coding	protein_coding	known	known	Direct(TR)
SP1	ZBTB33	protein_coding	protein_coding	known	known	Direct(TR)
SP1	ZBTB34	protein_coding	protein_coding	known	known	Direct(TR)
SP1	ZBTB37	protein_coding	protein_coding	known	known	Direct(TR)
SP1	ZBTB40	protein_coding	protein_coding	known	known	Direct(TR)
SP1	ZBTB42	protein_coding	protein_coding	known	known	Direct(TR)
SP1	ZBTB44	protein_coding	protein_coding	known	known	Direct(TR)
SP1	ZBTB48	protein_coding	protein_coding	known	known	Direct(TR)
SP1	ZBTB49	protein_coding	protein_coding	known	known	Direct(TR)
SP1	ZBTB5	protein_coding	protein_coding	known	known	Direct(TR)
SP1	ZBTB7A	protein_coding	protein_coding	known	known	Direct(TR)
SP1	ZBTB7B	protein_coding	protein_coding	known	known	Direct(TR)
SP1	ZC3H11A	protein_coding	protein_coding	known	known	Direct(TR)
SP1	ZC3H13	protein_coding	protein_coding	known	known	Direct(TR)
SP1	ZC3H14	protein_coding	protein_coding	known	known	Direct(TR)
SP1	ZC3H18	protein_coding	protein_coding	known	known	Direct(TR)
SP1	ZC3H3	protein_coding	protein_coding	known	known	Direct(TR)
SP1	ZC3H4	protein_coding	protein_coding	known	known	Direct(TR)
SP1	ZC3H6	protein_coding	protein_coding	known	known	Direct(TR)
SP1	ZC3H7A	protein_coding	protein_coding	known	known	Direct(TR)
SP1	ZC3H8	protein_coding	protein_coding	known	known	Direct(TR)
SP1	ZC3HAV1L	protein_coding	protein_coding	known	known	Direct(TR)
SP1	ZC3HAV1	protein_coding	protein_coding	known	known	Direct(TR)
SP1	ZCCHC11	protein_coding	protein_coding	known	known	Direct(TR)
SP1	ZCCHC14	protein_coding	protein_coding	known	known	Direct(TR)
SP1	ZCCHC2	protein_coding	protein_coding	known	known	Direct(TR)
SP1	ZCCHC3	protein_coding	protein_coding	known	known	Direct(TR)
SP1	ZCCHC4	protein_coding	protein_coding	known	known	Direct(TR)
SP1	ZCCHC6	protein_coding	protein_coding	known	known	Direct(TR)
SP1	ZCCHC8	protein_coding	protein_coding	known	known	Direct(TR)
SP1	ZCWPW1	protein_coding	protein_coding	known	known	Direct(TR)
SP1	ZDHHC17	protein_coding	protein_coding	known	known	Direct(TR)
SP1	ZDHHC20	protein_coding	protein_coding	known	known	Direct(TR)
SP1	ZDHHC5	protein_coding	protein_coding	known	known	Direct(TR)
SP1	ZDHHC6	protein_coding	protein_coding	known	known	Direct(TR)
SP1	ZFAND6	protein_coding	protein_coding	known	known	Direct(TR)
SP1	ZFAT	protein_coding	protein_coding	known	known	Direct(TR)
SP1	ZFC3H1	protein_coding	protein_coding	known	known	Direct(TR)
SP1	ZFHX3	protein_coding	protein_coding	known	known	Direct(TR)
SP1	ZFP36L1	protein_coding	protein_coding	known	known	Direct(TR)
SP1	ZFP36L2	protein_coding	protein_coding	known	known	Direct(TR)
SP1	ZFP62	protein_coding	protein_coding	known	known	Direct(TR)
SP1	ZFR	protein_coding	protein_coding	known	known	Direct(TR)
SP1	ZFX	protein_coding	protein_coding	known	known	Direct(TR)
SP1	ZFYVE26	protein_coding	protein_coding	known	known	Direct(TR)
SP1	ZKSCAN3	protein_coding	protein_coding	known	known	Direct(TR)
SP1	ZKSCAN8	protein_coding	protein_coding	known	known	Direct(TR)
SP1	ZMIZ1	protein_coding	protein_coding	known	known	Direct(TR)
SP1	ZMIZ2	protein_coding	protein_coding	known	known	Direct(TR)
SP1	ZMYM1	protein_coding	protein_coding	known	known	Direct(TR)
SP1	ZMYM2	protein_coding	protein_coding	known	known	Direct(TR)
SP1	ZMYM4	protein_coding	protein_coding	known	known	Direct(TR)
SP1	ZMYM5	protein_coding	protein_coding	known	known	Direct(TR)
SP1	ZMYM6	protein_coding	protein_coding	known	known	Direct(TR)
SP1	ZMYND8	protein_coding	protein_coding	known	known	Direct(TR)
SP1	ZNF100	protein_coding	protein_coding	known	known	Direct(TR)
SP1	ZNF101	protein_coding	protein_coding	known	known	Direct(TR)
SP1	ZNF107	protein_coding	protein_coding	known	known	Direct(TR)
SP1	ZNF10	protein_coding	protein_coding	known	known	Direct(TR)
SP1	ZNF12	protein_coding	protein_coding	known	known	Direct(TR)
SP1	ZNF131	protein_coding	protein_coding	known	known	Direct(TR)
SP1	ZNF136	protein_coding	protein_coding	known	known	Direct(TR)
SP1	ZNF138	protein_coding	protein_coding	known	known	Direct(TR)
SP1	ZNF140	protein_coding	protein_coding	known	known	Direct(TR)
SP1	ZNF141	protein_coding	protein_coding	known	known	Direct(TR)
SP1	ZNF142	protein_coding	protein_coding	known	known	Direct(TR)
SP1	ZNF143	protein_coding	protein_coding	known	known	Direct(TR)
SP1	ZNF148	protein_coding	protein_coding	known	known	Direct(TR)
SP1	ZNF160	protein_coding	protein_coding	known	known	Direct(TR)
SP1	ZNF169	protein_coding	protein_coding	known	known	Direct(TR)
SP1	ZNF16	protein_coding	protein_coding	known	known	Direct(TR)
SP1	ZNF175	protein_coding	protein_coding	known	known	Direct(TR)
SP1	ZNF17	protein_coding	protein_coding	known	known	Direct(TR)
SP1	ZNF200	protein_coding	protein_coding	known	known	Direct(TR)
SP1	ZNF207	protein_coding	protein_coding	known	known	Direct(TR)
SP1	ZNF211	protein_coding	protein_coding	known	known	Direct(TR)
SP1	ZNF212	protein_coding	protein_coding	known	known	Direct(TR)
SP1	ZNF217	protein_coding	protein_coding	known	known	Direct(TR)
SP1	ZNF224	protein_coding	protein_coding	known	known	Direct(TR)
SP1	ZNF225	protein_coding	protein_coding	known	known	Direct(TR)
SP1	ZNF227	protein_coding	protein_coding	known	known	Direct(TR)
SP1	ZNF230	protein_coding	protein_coding	known	known	Direct(TR)
SP1	ZNF235	protein_coding	protein_coding	known	known	Direct(TR)
SP1	ZNF24	protein_coding	protein_coding	known	known	Direct(TR)
SP1	ZNF263	protein_coding	protein_coding	known	known	Direct(TR)
SP1	ZNF264	protein_coding	protein_coding	known	known	Direct(TR)
SP1	ZNF266	protein_coding	protein_coding	known	known	Direct(TR)
SP1	ZNF267	protein_coding	protein_coding	known	known	Direct(TR)
SP1	ZNF26	protein_coding	protein_coding	known	known	Direct(TR)
SP1	ZNF274	protein_coding	protein_coding	known	known	Direct(TR)
SP1	ZNF276	protein_coding	protein_coding	known	known	Direct(TR)
SP1	ZNF280D	protein_coding	protein_coding	known	known	Direct(TR)
SP1	ZNF282	protein_coding	protein_coding	known	known	Direct(TR)
SP1	ZNF28	protein_coding	protein_coding	known	known	Direct(TR)
SP1	ZNF292	protein_coding	protein_coding	known	known	Direct(TR)
SP1	ZNF296	protein_coding	protein_coding	known	known	Direct(TR)
SP1	ZNF317	protein_coding	protein_coding	known	known	Direct(TR)
SP1	ZNF318	protein_coding	protein_coding	known	known	Direct(TR)
SP1	ZNF326	protein_coding	protein_coding	known	known	Direct(TR)
SP1	ZNF33A	protein_coding	protein_coding	known	known	Direct(TR)
SP1	ZNF33B	protein_coding	protein_coding	known	known	Direct(TR)
SP1	ZNF341	protein_coding	protein_coding	known	known	Direct(TR)
SP1	ZNF345	protein_coding	protein_coding	known	known	Direct(TR)
SP1	ZNF346	protein_coding	protein_coding	known	known	Direct(TR)
SP1	ZNF350	protein_coding	protein_coding	known	known	Direct(TR)
SP1	ZNF354B	protein_coding	protein_coding	known	known	Direct(TR)
SP1	ZNF37A	protein_coding	protein_coding	known	known	Direct(TR)
SP1	ZNF384	protein_coding	protein_coding	known	known	Direct(TR)
SP1	ZNF394	protein_coding	protein_coding	known	known	Direct(TR)
SP1	ZNF397	protein_coding	protein_coding	known	known	Direct(TR)
SP1	ZNF398	protein_coding	protein_coding	known	known	Direct(TR)
SP1	ZNF417	protein_coding	protein_coding	known	known	Direct(TR)
SP1	ZNF41	protein_coding	protein_coding	known	known	Direct(TR)
SP1	ZNF429	protein_coding	protein_coding	known	known	Direct(TR)
SP1	ZNF430	protein_coding	protein_coding	known	known	Direct(TR)
SP1	ZNF431	protein_coding	protein_coding	known	known	Direct(TR)
SP1	ZNF432	protein_coding	protein_coding	known	known	Direct(TR)
SP1	ZNF438	protein_coding	protein_coding	known	known	Direct(TR)
SP1	ZNF440	protein_coding	protein_coding	known	known	Direct(TR)
SP1	ZNF445	protein_coding	protein_coding	known	known	Direct(TR)
SP1	ZNF44	protein_coding	protein_coding	known	known	Direct(TR)
SP1	ZNF451	protein_coding	protein_coding	known	known	Direct(TR)
SP1	ZNF45	protein_coding	protein_coding	known	known	Direct(TR)
SP1	ZNF460	protein_coding	protein_coding	known	known	Direct(TR)
SP1	ZNF468	protein_coding	protein_coding	known	known	Direct(TR)
SP1	ZNF484	protein_coding	protein_coding	known	known	Direct(TR)
SP1	ZNF490	protein_coding	protein_coding	known	known	Direct(TR)
SP1	ZNF493	protein_coding	protein_coding	known	known	Direct(TR)
SP1	ZNF506	protein_coding	protein_coding	known	known	Direct(TR)
SP1	ZNF507	protein_coding	protein_coding	known	known	Direct(TR)
SP1	ZNF510	protein_coding	protein_coding	known	known	Direct(TR)
SP1	ZNF514	protein_coding	protein_coding	known	known	Direct(TR)
SP1	ZNF516	protein_coding	protein_coding	known	known	Direct(TR)
SP1	ZNF518A	protein_coding	protein_coding	known	known	Direct(TR)
SP1	ZNF543	protein_coding	protein_coding	known	known	Direct(TR)
SP1	ZNF548	protein_coding	protein_coding	known	known	Direct(TR)
SP1	ZNF551	protein_coding	protein_coding	known	known	Direct(TR)
SP1	ZNF552	protein_coding	protein_coding	known	known	Direct(TR)
SP1	ZNF562	protein_coding	protein_coding	known	known	Direct(TR)
SP1	ZNF564	protein_coding	protein_coding	known	known	Direct(TR)
SP1	ZNF566	protein_coding	protein_coding	known	known	Direct(TR)
SP1	ZNF571	protein_coding	protein_coding	known	known	Direct(TR)
SP1	ZNF574	protein_coding	protein_coding	known	known	Direct(TR)
SP1	ZNF577	protein_coding	protein_coding	known	known	Direct(TR)
SP1	ZNF57	protein_coding	protein_coding	known	known	Direct(TR)
SP1	ZNF585B	protein_coding	protein_coding	known	known	Direct(TR)
SP1	ZNF586	protein_coding	protein_coding	known	known	Direct(TR)
SP1	ZNF587	protein_coding	protein_coding	known	known	Direct(TR)
SP1	ZNF589	protein_coding	protein_coding	known	known	Direct(TR)
SP1	ZNF592	protein_coding	protein_coding	known	known	Direct(TR)
SP1	ZNF597	protein_coding	protein_coding	known	known	Direct(TR)
SP1	ZNF600	protein_coding	protein_coding	known	known	Direct(TR)
SP1	ZNF605	protein_coding	protein_coding	known	known	Direct(TR)
SP1	ZNF611	protein_coding	protein_coding	known	known	Direct(TR)
SP1	ZNF613	protein_coding	protein_coding	known	known	Direct(TR)
SP1	ZNF614	protein_coding	protein_coding	known	known	Direct(TR)
SP1	ZNF616	protein_coding	protein_coding	known	known	Direct(TR)
SP1	ZNF618	protein_coding	protein_coding	known	known	Direct(TR)
SP1	ZNF621	protein_coding	protein_coding	known	known	Direct(TR)
SP1	ZNF630	protein_coding	protein_coding	known	known	Direct(TR)
SP1	ZNF638	protein_coding	protein_coding	known	known	Direct(TR)
SP1	ZNF641	protein_coding	protein_coding	known	known	Direct(TR)
SP1	ZNF644	protein_coding	protein_coding	known	known	Direct(TR)
SP1	ZNF646	protein_coding	protein_coding	known	known	Direct(TR)
SP1	ZNF649	protein_coding	protein_coding	known	known	Direct(TR)
SP1	ZNF652	protein_coding	protein_coding	known	known	Direct(TR)
SP1	ZNF664	protein_coding	protein_coding	known	known	Direct(TR)
SP1	ZNF672	protein_coding	protein_coding	known	known	Direct(TR)
SP1	ZNF678	protein_coding	protein_coding	known	known	Direct(TR)
SP1	ZNF687	protein_coding	protein_coding	known	known	Direct(TR)
SP1	ZNF691	protein_coding	protein_coding	known	known	Direct(TR)
SP1	ZNF700	protein_coding	protein_coding	known	known	Direct(TR)
SP1	ZNF701	protein_coding	protein_coding	known	known	Direct(TR)
SP1	ZNF706	protein_coding	protein_coding	known	known	Direct(TR)
SP1	ZNF707	protein_coding	protein_coding	known	known	Direct(TR)
SP1	ZNF708	protein_coding	protein_coding	known	known	Direct(TR)
SP1	ZNF70	protein_coding	protein_coding	known	known	Direct(TR)
SP1	ZNF710	protein_coding	protein_coding	known	known	Direct(TR)
SP1	ZNF718	protein_coding	protein_coding	known	known	Direct(TR)
SP1	ZNF720	protein_coding	protein_coding	known	known	Direct(TR)
SP1	ZNF721	protein_coding	protein_coding	known	known	Direct(TR)
SP1	ZNF740	protein_coding	protein_coding	known	known	Direct(TR)
SP1	ZNF75A	protein_coding	protein_coding	known	known	Direct(TR)
SP1	ZNF75D	protein_coding	protein_coding	known	known	Direct(TR)
SP1	ZNF761	protein_coding	protein_coding	known	known	Direct(TR)
SP1	ZNF763	protein_coding	protein_coding	known	known	Direct(TR)
SP1	ZNF764	protein_coding	protein_coding	known	known	Direct(TR)
SP1	ZNF765	protein_coding	protein_coding	known	known	Direct(TR)
SP1	ZNF766	protein_coding	protein_coding	known	known	Direct(TR)
SP1	ZNF76	protein_coding	protein_coding	known	known	Direct(TR)
SP1	ZNF770	protein_coding	protein_coding	known	known	Direct(TR)
SP1	ZNF776	protein_coding	protein_coding	known	known	Direct(TR)
SP1	ZNF780A	protein_coding	protein_coding	known	known	Direct(TR)
SP1	ZNF782	protein_coding	protein_coding	known	known	Direct(TR)
SP1	ZNF791	protein_coding	protein_coding	known	known	Direct(TR)
SP1	ZNF799	protein_coding	protein_coding	known	known	Direct(TR)
SP1	ZNF800	protein_coding	protein_coding	known	known	Direct(TR)
SP1	ZNF805	protein_coding	protein_coding	known	known	Direct(TR)
SP1	ZNF808	protein_coding	protein_coding	known	known	Direct(TR)
SP1	ZNF813	protein_coding	protein_coding	known	known	Direct(TR)
SP1	ZNF814	protein_coding	protein_coding	known	known	Direct(TR)
SP1	ZNF816	protein_coding	protein_coding	known	known	Direct(TR)
SP1	ZNF81	protein_coding	protein_coding	known	known	Direct(TR)
SP1	ZNF830	protein_coding	protein_coding	known	known	Direct(TR)
SP1	ZNF839	protein_coding	protein_coding	known	known	Direct(TR)
SP1	ZNF83	protein_coding	protein_coding	known	known	Direct(TR)
SP1	ZNF845	protein_coding	protein_coding	known	known	Direct(TR)
SP1	ZNF84	protein_coding	protein_coding	known	known	Direct(TR)
SP1	ZNF862	protein_coding	protein_coding	known	known	Direct(TR)
SP1	ZNF8	protein_coding	protein_coding	known	known	Direct(TR)
SP1	ZNRF2	protein_coding	protein_coding	known	known	Direct(TR)
SP1	ZRANB2	protein_coding	protein_coding	known	known	Direct(TR)
SP1	ZRANB3	protein_coding	protein_coding	known	known	Direct(TR)
SP1	ZRSR2	protein_coding	protein_coding	known	known	Direct(TR)
SP1	ZSCAN22	protein_coding	protein_coding	known	known	Direct(TR)
SP1	ZSCAN25	protein_coding	protein_coding	known	known	Direct(TR)
SP1	ZSCAN29	protein_coding	protein_coding	known	known	Direct(TR)
SP1	ZSCAN30	protein_coding	protein_coding	known	known	Direct(TR)
SP1	ZSCAN32	protein_coding	protein_coding	known	known	Direct(TR)
SP1	ZSWIM1	protein_coding	protein_coding	known	known	Direct(TR)
SP1	ZXDB	protein_coding	protein_coding	known	known	Direct(TR)
SP1	ZXDC	protein_coding	protein_coding	known	known	Direct(TR)
SP1	ZZEF1	protein_coding	protein_coding	known	known	Direct(TR)
SP2	AAK1	protein_coding	protein_coding	known	known	Direct(TR)
SP2	ABCF3	protein_coding	protein_coding	known	known	Direct(TR)
SP2	ABTB1	protein_coding	protein_coding	known	known	Direct(TR)
SP2	ACIN1	protein_coding	protein_coding	known	known	Direct(TR)
SP2	ADGRE2	protein_coding	protein_coding	known	known	Direct(TR)
SP2	ADNP	protein_coding	protein_coding	known	known	Direct(TR)
SP2	AEBP2	protein_coding	protein_coding	known	known	Direct(TR)
SP2	AFF1	protein_coding	protein_coding	known	known	Direct(TR)
SP2	AKAP13	protein_coding	protein_coding	known	known	Direct(TR)
SP2	AKAP1	protein_coding	protein_coding	known	known	Direct(TR)
SP2	AKAP8	protein_coding	protein_coding	known	known	Direct(TR)
SP2	AKIRIN2	protein_coding	protein_coding	known	known	Direct(TR)
SP2	ALMS1	protein_coding	protein_coding	known	known	Direct(TR)
SP2	ANKHD1	protein_coding	protein_coding	known	known	Direct(TR)
SP2	ANKMY1	protein_coding	protein_coding	known	known	Direct(TR)
SP2	ANKRD11	protein_coding	protein_coding	known	known	Direct(TR)
SP2	ANKRD12	protein_coding	protein_coding	known	known	Direct(TR)
SP2	ANKRD36B	protein_coding	protein_coding	known	known	Direct(TR)
SP2	ANKRD36	protein_coding	protein_coding	known	known	Direct(TR)
SP2	ANP32B	protein_coding	protein_coding	known	known	Direct(TR)
SP2	AP1G1	protein_coding	protein_coding	known	known	Direct(TR)
SP2	ARAP1	protein_coding	protein_coding	known	known	Direct(TR)
SP2	ARHGAP17	protein_coding	protein_coding	known	known	Direct(TR)
SP2	ARHGEF1	protein_coding	protein_coding	known	known	Direct(TR)
SP2	ARID1A	protein_coding	protein_coding	known	known	Direct(TR)
SP2	ARID1B	protein_coding	protein_coding	known	known	Direct(TR)
SP2	ARID3B	protein_coding	protein_coding	known	known	Direct(TR)
SP2	ARID4A	protein_coding	protein_coding	known	known	Direct(TR)
SP2	ARID5A	protein_coding	protein_coding	known	known	Direct(TR)
SP2	ARL17A	protein_coding	protein_coding	known	known	Direct(TR)
SP2	ARNTL	protein_coding	protein_coding	known	known	Direct(TR)
SP2	ARRB2	protein_coding	protein_coding	known	known	Direct(TR)
SP2	ASCC2	protein_coding	protein_coding	known	known	Direct(TR)
SP2	ASH1L	protein_coding	protein_coding	known	known	Direct(TR)
SP2	ATAD2B	protein_coding	protein_coding	known	known	Direct(TR)
SP2	ATF7IP	protein_coding	protein_coding	known	known	Direct(TR)
SP2	ATG16L1	protein_coding	protein_coding	known	known	Direct(TR)
SP2	ATG2A	protein_coding	protein_coding	known	known	Direct(TR)
SP2	ATG2B	protein_coding	protein_coding	known	known	Direct(TR)
SP2	ATN1	protein_coding	protein_coding	known	known	Direct(TR)
SP2	ATP8A1	protein_coding	protein_coding	known	known	Direct(TR)
SP2	ATP9B	protein_coding	protein_coding	known	known	Direct(TR)
SP2	ATXN1L	protein_coding	protein_coding	known	known	Direct(TR)
SP2	ATXN1	protein_coding	protein_coding	known	known	Direct(TR)
SP2	ATXN2L	protein_coding	protein_coding	known	known	Direct(TR)
SP2	ATXN2	protein_coding	protein_coding	known	known	Direct(TR)
SP2	AUTS2	protein_coding	protein_coding	known	known	Direct(TR)
SP2	BACH2	protein_coding	protein_coding	known	known	Direct(TR)
SP2	BANP	protein_coding	protein_coding	known	known	Direct(TR)
SP2	BAZ2A	protein_coding	protein_coding	known	known	Direct(TR)
SP2	BAZ2B	protein_coding	protein_coding	known	known	Direct(TR)
SP2	BCL2L11	protein_coding	protein_coding	known	known	Direct(TR)
SP2	BCOR	protein_coding	protein_coding	known	known	Direct(TR)
SP2	BIRC6	protein_coding	protein_coding	known	known	Direct(TR)
SP2	BRAF	protein_coding	protein_coding	known	known	Direct(TR)
SP2	BRD2	protein_coding	protein_coding	known	known	Direct(TR)
SP2	BRD3	protein_coding	protein_coding	known	known	Direct(TR)
SP2	BRPF1	protein_coding	protein_coding	known	known	Direct(TR)
SP2	BRPF3	protein_coding	protein_coding	known	known	Direct(TR)
SP2	BRWD1	protein_coding	protein_coding	known	known	Direct(TR)
SP2	BRWD3	protein_coding	protein_coding	known	known	Direct(TR)
SP2	C15orf39	protein_coding	protein_coding	known	known	Direct(TR)
SP2	C18orf25	protein_coding	protein_coding	known	known	Direct(TR)
SP2	C2CD5	protein_coding	protein_coding	known	known	Direct(TR)
SP2	C6orf136	protein_coding	protein_coding	known	known	Direct(TR)
SP2	C6orf25	protein_coding	protein_coding	known	known	Direct(TR)
SP2	CASP2	protein_coding	protein_coding	known	known	Direct(TR)
SP2	CASZ1	protein_coding	protein_coding	known	known	Direct(TR)
SP2	CATSPERG	protein_coding	protein_coding	known	known	Direct(TR)
SP2	CBFA2T2	protein_coding	protein_coding	known	known	Direct(TR)
SP2	CBFA2T3	protein_coding	protein_coding	known	known	Direct(TR)
SP2	CBL	protein_coding	protein_coding	known	known	Direct(TR)
SP2	CCDC57	protein_coding	protein_coding	known	known	Direct(TR)
SP2	CCDC82	protein_coding	protein_coding	known	known	Direct(TR)
SP2	CCDC88C	protein_coding	protein_coding	known	known	Direct(TR)
SP2	CCDC93	protein_coding	protein_coding	known	known	Direct(TR)
SP2	CCNK	protein_coding	protein_coding	known	known	Direct(TR)
SP2	CCNT2	protein_coding	protein_coding	known	known	Direct(TR)
SP2	CDC14A	protein_coding	protein_coding	known	known	Direct(TR)
SP2	CDC42SE2	protein_coding	protein_coding	known	known	Direct(TR)
SP2	CDK12	protein_coding	protein_coding	known	known	Direct(TR)
SP2	CENPC	protein_coding	protein_coding	known	known	Direct(TR)
SP2	CEP95	protein_coding	protein_coding	known	known	Direct(TR)
SP2	CHD6	protein_coding	protein_coding	known	known	Direct(TR)
SP2	CHD7	protein_coding	protein_coding	known	known	Direct(TR)
SP2	CHD8	protein_coding	protein_coding	known	known	Direct(TR)
SP2	CHD9	protein_coding	protein_coding	known	known	Direct(TR)
SP2	CHERP	protein_coding	protein_coding	known	known	Direct(TR)
SP2	CLASP1	protein_coding	protein_coding	known	known	Direct(TR)
SP2	CLASRP	protein_coding	protein_coding	known	known	Direct(TR)
SP2	CLCN6	protein_coding	protein_coding	known	known	Direct(TR)
SP2	CLK3	protein_coding	protein_coding	known	known	Direct(TR)
SP2	CLK4	protein_coding	protein_coding	known	known	Direct(TR)
SP2	CMIP	protein_coding	protein_coding	known	known	Direct(TR)
SP2	CNNM2	protein_coding	protein_coding	known	known	Direct(TR)
SP2	CNNM3	protein_coding	protein_coding	known	known	Direct(TR)
SP2	CNOT1	protein_coding	protein_coding	known	known	Direct(TR)
SP2	CNOT3	protein_coding	protein_coding	known	known	Direct(TR)
SP2	CNOT4	protein_coding	protein_coding	known	known	Direct(TR)
SP2	CNOT6L	protein_coding	protein_coding	known	known	Direct(TR)
SP2	CNOT6	protein_coding	protein_coding	known	known	Direct(TR)
SP2	CNST	protein_coding	protein_coding	known	known	Direct(TR)
SP2	COG1	protein_coding	protein_coding	known	known	Direct(TR)
SP2	COPS7B	protein_coding	protein_coding	known	known	Direct(TR)
SP2	CORO7	protein_coding	protein_coding	known	known	Direct(TR)
SP2	CPEB3	protein_coding	protein_coding	known	known	Direct(TR)
SP2	CPSF7	protein_coding	protein_coding	known	known	Direct(TR)
SP2	CREB1	protein_coding	protein_coding	known	known	Direct(TR)
SP2	CREBBP	protein_coding	protein_coding	known	known	Direct(TR)
SP2	CREBRF	protein_coding	protein_coding	known	known	Direct(TR)
SP2	CRTC1	protein_coding	protein_coding	known	known	Direct(TR)
SP2	CRTC3	protein_coding	protein_coding	known	known	Direct(TR)
SP2	CRX	protein_coding	protein_coding	known	known	Direct(TR)
SP2	CRY2	protein_coding	protein_coding	known	known	Direct(TR)
SP2	CSPP1	protein_coding	protein_coding	known	known	Direct(TR)
SP2	CUL9	protein_coding	protein_coding	known	known	Direct(TR)
SP2	CYLD	protein_coding	protein_coding	known	known	Direct(TR)
SP2	CYTH1	protein_coding	protein_coding	known	known	Direct(TR)
SP2	DCAF11	protein_coding	protein_coding	known	known	Direct(TR)
SP2	DCP1A	protein_coding	protein_coding	known	known	Direct(TR)
SP2	DDHD1	protein_coding	protein_coding	known	known	Direct(TR)
SP2	DDI2	protein_coding	protein_coding	known	known	Direct(TR)
SP2	DDX42	protein_coding	protein_coding	known	known	Direct(TR)
SP2	DDX46	protein_coding	protein_coding	known	known	Direct(TR)
SP2	DENND1A	protein_coding	protein_coding	known	known	Direct(TR)
SP2	DENND3	protein_coding	protein_coding	known	known	Direct(TR)
SP2	DENND4A	protein_coding	protein_coding	known	known	Direct(TR)
SP2	DENND4B	protein_coding	protein_coding	known	known	Direct(TR)
SP2	DEPDC5	protein_coding	protein_coding	known	known	Direct(TR)
SP2	DGKD	protein_coding	protein_coding	known	known	Direct(TR)
SP2	DGKE	protein_coding	protein_coding	known	known	Direct(TR)
SP2	DHX35	protein_coding	protein_coding	known	known	Direct(TR)
SP2	DIAPH1	protein_coding	protein_coding	known	known	Direct(TR)
SP2	DICER1	protein_coding	protein_coding	known	known	Direct(TR)
SP2	DIDO1	protein_coding	protein_coding	known	known	Direct(TR)
SP2	DIP2A	protein_coding	protein_coding	known	known	Direct(TR)
SP2	DMTF1	protein_coding	protein_coding	known	known	Direct(TR)
SP2	DMXL1	protein_coding	protein_coding	known	known	Direct(TR)
SP2	DNAJC27	protein_coding	protein_coding	known	known	Direct(TR)
SP2	DNM2	protein_coding	protein_coding	known	known	Direct(TR)
SP2	DOT1L	protein_coding	protein_coding	known	known	Direct(TR)
SP2	DPP8	protein_coding	protein_coding	known	known	Direct(TR)
SP2	DROSHA	protein_coding	protein_coding	known	known	Direct(TR)
SP2	DTNBP1	protein_coding	protein_coding	known	known	Direct(TR)
SP2	DUSP2	protein_coding	protein_coding	known	known	Direct(TR)
SP2	DYRK1A	protein_coding	protein_coding	known	known	Direct(TR)
SP2	EEFSEC	protein_coding	protein_coding	known	known	Direct(TR)
SP2	EHMT1	protein_coding	protein_coding	known	known	Direct(TR)
SP2	EIF5B	protein_coding	protein_coding	known	known	Direct(TR)
SP2	ELL	protein_coding	protein_coding	known	known	Direct(TR)
SP2	ELMO2	protein_coding	protein_coding	known	known	Direct(TR)
SP2	ENGASE	protein_coding	protein_coding	known	known	Direct(TR)
SP2	EP300	protein_coding	protein_coding	known	known	Direct(TR)
SP2	EP400	protein_coding	protein_coding	known	known	Direct(TR)
SP2	EPB41	protein_coding	protein_coding	known	known	Direct(TR)
SP2	EPC2	protein_coding	protein_coding	known	known	Direct(TR)
SP2	EPS15L1	protein_coding	protein_coding	known	known	Direct(TR)
SP2	ERC1	protein_coding	protein_coding	known	known	Direct(TR)
SP2	ERICH1	protein_coding	protein_coding	known	known	Direct(TR)
SP2	ERN1	protein_coding	protein_coding	known	known	Direct(TR)
SP2	ETV6	protein_coding	protein_coding	known	known	Direct(TR)
SP2	EVA1B	protein_coding	protein_coding	known	known	Direct(TR)
SP2	FAM102A	protein_coding	protein_coding	known	known	Direct(TR)
SP2	FAM117A	protein_coding	protein_coding	known	known	Direct(TR)
SP2	FAM117B	protein_coding	protein_coding	known	known	Direct(TR)
SP2	FAM13B	protein_coding	protein_coding	known	known	Direct(TR)
SP2	FAM193B	protein_coding	protein_coding	known	known	Direct(TR)
SP2	FAM208B	protein_coding	protein_coding	known	known	Direct(TR)
SP2	FAM65A	protein_coding	protein_coding	known	known	Direct(TR)
SP2	FAM76B	protein_coding	protein_coding	known	known	Direct(TR)
SP2	FBRSL1	protein_coding	protein_coding	known	known	Direct(TR)
SP2	FBXL17	protein_coding	protein_coding	known	known	Direct(TR)
SP2	FBXL20	protein_coding	protein_coding	known	known	Direct(TR)
SP2	FBXO11	protein_coding	protein_coding	known	known	Direct(TR)
SP2	FBXW4	protein_coding	protein_coding	known	known	Direct(TR)
SP2	FCHSD2	protein_coding	protein_coding	known	known	Direct(TR)
SP2	FNBP1	protein_coding	protein_coding	known	known	Direct(TR)
SP2	FNBP4	protein_coding	protein_coding	known	known	Direct(TR)
SP2	FOXJ2	protein_coding	protein_coding	known	known	Direct(TR)
SP2	FOXJ3	protein_coding	protein_coding	known	known	Direct(TR)
SP2	FOXN3	protein_coding	protein_coding	known	known	Direct(TR)
SP2	FOXP4	protein_coding	protein_coding	known	known	Direct(TR)
SP2	FRYL	protein_coding	protein_coding	known	known	Direct(TR)
SP2	FUS	protein_coding	protein_coding	known	known	Direct(TR)
SP2	GAPVD1	protein_coding	protein_coding	known	known	Direct(TR)
SP2	GATAD2B	protein_coding	protein_coding	known	known	Direct(TR)
SP2	GCC2	protein_coding	protein_coding	known	known	Direct(TR)
SP2	GGA2	protein_coding	protein_coding	known	known	Direct(TR)
SP2	GIGYF2	protein_coding	protein_coding	known	known	Direct(TR)
SP2	GKAP1	protein_coding	protein_coding	known	known	Direct(TR)
SP2	GLTSCR1	protein_coding	protein_coding	known	known	Direct(TR)
SP2	GMCL1	protein_coding	protein_coding	known	known	Direct(TR)
SP2	GMIP	protein_coding	protein_coding	known	known	Direct(TR)
SP2	GOLGA8A	protein_coding	protein_coding	known	known	Direct(TR)
SP2	GOLGA8B	protein_coding	protein_coding	known	known	Direct(TR)
SP2	GPATCH8	protein_coding	protein_coding	known	known	Direct(TR)
SP2	GSAP	protein_coding	protein_coding	known	known	Direct(TR)
SP2	GSE1	protein_coding	protein_coding	known	known	Direct(TR)
SP2	GTPBP1	protein_coding	protein_coding	known	known	Direct(TR)
SP2	HCFC1	protein_coding	protein_coding	known	known	Direct(TR)
SP2	HDAC10	protein_coding	protein_coding	known	known	Direct(TR)
SP2	HDAC4	protein_coding	protein_coding	known	known	Direct(TR)
SP2	HELB	protein_coding	protein_coding	known	known	Direct(TR)
SP2	HELZ	protein_coding	protein_coding	known	known	Direct(TR)
SP2	HERC2	protein_coding	protein_coding	known	known	Direct(TR)
SP2	HERC3	protein_coding	protein_coding	known	known	Direct(TR)
SP2	HIPK1	protein_coding	protein_coding	known	known	Direct(TR)
SP2	HIVEP1	protein_coding	protein_coding	known	known	Direct(TR)
SP2	HMBOX1	protein_coding	protein_coding	known	known	Direct(TR)
SP2	HMGN5	protein_coding	protein_coding	known	known	Direct(TR)
SP2	HNRNPA2B1	protein_coding	protein_coding	known	known	Direct(TR)
SP2	HNRNPA3	protein_coding	protein_coding	known	known	Direct(TR)
SP2	HNRNPD	protein_coding	protein_coding	known	known	Direct(TR)
SP2	HNRNPH3	protein_coding	protein_coding	known	known	Direct(TR)
SP2	HNRNPUL1	protein_coding	protein_coding	known	known	Direct(TR)
SP2	HTT	protein_coding	protein_coding	known	known	Direct(TR)
SP2	HUWE1	protein_coding	protein_coding	known	known	Direct(TR)
SP2	HYPK	protein_coding	protein_coding	known	known	Direct(TR)
SP2	IFNAR2	protein_coding	protein_coding	known	known	Direct(TR)
SP2	INO80D	protein_coding	protein_coding	known	known	Direct(TR)
SP2	INPP4A	protein_coding	protein_coding	known	known	Direct(TR)
SP2	IQSEC1	protein_coding	protein_coding	known	known	Direct(TR)
SP2	IRF1	protein_coding	protein_coding	known	known	Direct(TR)
SP2	ITFG2	protein_coding	protein_coding	known	known	Direct(TR)
SP2	JUND	protein_coding	protein_coding	known	known	Direct(TR)
SP2	KANSL1	protein_coding	protein_coding	known	known	Direct(TR)
SP2	KAT6A	protein_coding	protein_coding	known	known	Direct(TR)
SP2	KAT6B	protein_coding	protein_coding	known	known	Direct(TR)
SP2	KAT7	protein_coding	protein_coding	known	known	Direct(TR)
SP2	KAT8	protein_coding	protein_coding	known	known	Direct(TR)
SP2	KCTD13	protein_coding	protein_coding	known	known	Direct(TR)
SP2	KDM2A	protein_coding	protein_coding	known	known	Direct(TR)
SP2	KDM2B	protein_coding	protein_coding	known	known	Direct(TR)
SP2	KDM3A	protein_coding	protein_coding	known	known	Direct(TR)
SP2	KDM3B	protein_coding	protein_coding	known	known	Direct(TR)
SP2	KDM4B	protein_coding	protein_coding	known	known	Direct(TR)
SP2	KDM6A	protein_coding	protein_coding	known	known	Direct(TR)
SP2	KDM7A	protein_coding	protein_coding	known	known	Direct(TR)
SP2	KIAA0430	protein_coding	protein_coding	known	known	Direct(TR)
SP2	KIAA1468	protein_coding	protein_coding	known	known	Direct(TR)
SP2	KIAA1958	protein_coding	protein_coding	known	known	Direct(TR)
SP2	KIAA2026	protein_coding	protein_coding	known	known	Direct(TR)
SP2	KIF13B	protein_coding	protein_coding	known	known	Direct(TR)
SP2	KIF27	protein_coding	protein_coding	known	known	Direct(TR)
SP2	KLHDC4	protein_coding	protein_coding	known	known	Direct(TR)
SP2	KMT2B	protein_coding	protein_coding	known	known	Direct(TR)
SP2	KMT2C	protein_coding	protein_coding	known	known	Direct(TR)
SP2	KMT2E	protein_coding	protein_coding	known	known	Direct(TR)
SP2	LATS1	protein_coding	protein_coding	known	known	Direct(TR)
SP2	LCOR	protein_coding	protein_coding	known	known	Direct(TR)
SP2	LDLRAD4	protein_coding	protein_coding	known	known	Direct(TR)
SP2	LENG8	protein_coding	protein_coding	known	known	Direct(TR)
SP2	LGALS1	protein_coding	protein_coding	known	known	Direct(TR)
SP2	LNPEP	protein_coding	protein_coding	known	known	Direct(TR)
SP2	LRCH4	protein_coding	protein_coding	known	known	Direct(TR)
SP2	LRIG2	protein_coding	protein_coding	known	known	Direct(TR)
SP2	LRRC37A2	protein_coding	protein_coding	known	known	Direct(TR)
SP2	LRRC37A3	protein_coding	protein_coding	known	known	Direct(TR)
SP2	LRRC37A	protein_coding	protein_coding	known	known	Direct(TR)
SP2	LUC7L3	protein_coding	protein_coding	known	known	Direct(TR)
SP2	LY6G5B	protein_coding	protein_coding	known	known	Direct(TR)
SP2	MADD	protein_coding	protein_coding	known	known	Direct(TR)
SP2	MAML1	protein_coding	protein_coding	known	known	Direct(TR)
SP2	MAP2K3	protein_coding	protein_coding	known	known	Direct(TR)
SP2	MAP2K7	protein_coding	protein_coding	known	known	Direct(TR)
SP2	MAPK8IP3	protein_coding	protein_coding	known	known	Direct(TR)
SP2	MARCH6	protein_coding	protein_coding	known	known	Direct(TR)
SP2	MARCH8	protein_coding	protein_coding	known	known	Direct(TR)
SP2	MBD6	protein_coding	protein_coding	known	known	Direct(TR)
SP2	MCM9	protein_coding	protein_coding	known	known	Direct(TR)
SP2	MDC1	protein_coding	protein_coding	known	known	Direct(TR)
SP2	MDM4	protein_coding	protein_coding	known	known	Direct(TR)
SP2	MDN1	protein_coding	protein_coding	known	known	Direct(TR)
SP2	MECP2	protein_coding	protein_coding	known	known	Direct(TR)
SP2	MED13L	protein_coding	protein_coding	known	known	Direct(TR)
SP2	MED14	protein_coding	protein_coding	known	known	Direct(TR)
SP2	MED15	protein_coding	protein_coding	known	known	Direct(TR)
SP2	MED25	protein_coding	protein_coding	known	known	Direct(TR)
SP2	MEF2A	protein_coding	protein_coding	known	known	Direct(TR)
SP2	MEF2D	protein_coding	protein_coding	known	known	Direct(TR)
SP2	MGAT4A	protein_coding	protein_coding	known	known	Direct(TR)
SP2	MIDN	protein_coding	protein_coding	known	known	Direct(TR)
SP2	MKL1	protein_coding	protein_coding	known	known	Direct(TR)
SP2	MLLT10	protein_coding	protein_coding	known	known	Direct(TR)
SP2	MLLT6	protein_coding	protein_coding	known	known	Direct(TR)
SP2	MNT	protein_coding	protein_coding	known	known	Direct(TR)
SP2	MOB3A	protein_coding	protein_coding	known	known	Direct(TR)
SP2	MPHOSPH8	protein_coding	protein_coding	known	known	Direct(TR)
SP2	MSL2	protein_coding	protein_coding	known	known	Direct(TR)
SP2	MTF1	protein_coding	protein_coding	known	known	Direct(TR)
SP2	MTMR12	protein_coding	protein_coding	known	known	Direct(TR)
SP2	MTMR3	protein_coding	protein_coding	known	known	Direct(TR)
SP2	MTMR8	protein_coding	protein_coding	known	known	Direct(TR)
SP2	MTRR	protein_coding	protein_coding	known	known	Direct(TR)
SP2	MYD88	protein_coding	protein_coding	known	known	Direct(TR)
SP2	MYO9A	protein_coding	protein_coding	known	known	Direct(TR)
SP2	MYO9B	protein_coding	protein_coding	known	known	Direct(TR)
SP2	NAA60	protein_coding	protein_coding	known	known	Direct(TR)
SP2	NCKAP1L	protein_coding	protein_coding	known	known	Direct(TR)
SP2	NCOA6	protein_coding	protein_coding	known	known	Direct(TR)
SP2	NCOR2	protein_coding	protein_coding	known	known	Direct(TR)
SP2	NF1	protein_coding	protein_coding	known	known	Direct(TR)
SP2	NFATC1	protein_coding	protein_coding	known	known	Direct(TR)
SP2	NFATC3	protein_coding	protein_coding	known	known	Direct(TR)
SP2	NFRKB	protein_coding	protein_coding	known	known	Direct(TR)
SP2	NFYA	protein_coding	protein_coding	known	known	Direct(TR)
SP2	NFYC	protein_coding	protein_coding	known	known	Direct(TR)
SP2	NIPBL	protein_coding	protein_coding	known	known	Direct(TR)
SP2	NKTR	protein_coding	protein_coding	known	known	Direct(TR)
SP2	NPEPPS	protein_coding	protein_coding	known	known	Direct(TR)
SP2	NR2C2	protein_coding	protein_coding	known	known	Direct(TR)
SP2	NR4A2	protein_coding	protein_coding	known	known	Direct(TR)
SP2	NRDE2	protein_coding	protein_coding	known	known	Direct(TR)
SP2	NRF1	protein_coding	protein_coding	known	known	Direct(TR)
SP2	NUP160	protein_coding	protein_coding	known	known	Direct(TR)
SP2	NUP214	protein_coding	protein_coding	known	known	Direct(TR)
SP2	NUP98	protein_coding	protein_coding	known	known	Direct(TR)
SP2	NXF1	protein_coding	protein_coding	known	known	Direct(TR)
SP2	OSBPL11	protein_coding	protein_coding	known	known	Direct(TR)
SP2	OSBPL2	protein_coding	protein_coding	known	known	Direct(TR)
SP2	OTUD4	protein_coding	protein_coding	known	known	Direct(TR)
SP2	PACS1	protein_coding	protein_coding	known	known	Direct(TR)
SP2	PAK2	protein_coding	protein_coding	known	known	Direct(TR)
SP2	PAPD7	protein_coding	protein_coding	known	known	Direct(TR)
SP2	PARP11	protein_coding	protein_coding	known	known	Direct(TR)
SP2	PATL1	protein_coding	protein_coding	known	known	Direct(TR)
SP2	PCBP2	protein_coding	protein_coding	known	known	Direct(TR)
SP2	PCF11	protein_coding	protein_coding	known	known	Direct(TR)
SP2	PCIF1	protein_coding	protein_coding	known	known	Direct(TR)
SP2	PCNT	protein_coding	protein_coding	known	known	Direct(TR)
SP2	PDPK1	protein_coding	protein_coding	known	known	Direct(TR)
SP2	PDPR	protein_coding	protein_coding	known	known	Direct(TR)
SP2	PELI1	protein_coding	protein_coding	known	known	Direct(TR)
SP2	PER1	protein_coding	protein_coding	known	known	Direct(TR)
SP2	PER2	protein_coding	protein_coding	known	known	Direct(TR)
SP2	PHF12	protein_coding	protein_coding	known	known	Direct(TR)
SP2	PHF1	protein_coding	protein_coding	known	known	Direct(TR)
SP2	PHF20	protein_coding	protein_coding	known	known	Direct(TR)
SP2	PHF21A	protein_coding	protein_coding	known	known	Direct(TR)
SP2	PHF8	protein_coding	protein_coding	known	known	Direct(TR)
SP2	PHIP	protein_coding	protein_coding	known	known	Direct(TR)
SP2	PI4KA	protein_coding	protein_coding	known	known	Direct(TR)
SP2	PIAS1	protein_coding	protein_coding	known	known	Direct(TR)
SP2	PIK3R5	protein_coding	protein_coding	known	known	Direct(TR)
SP2	PITPNB	protein_coding	protein_coding	known	known	Direct(TR)
SP2	PLAGL2	protein_coding	protein_coding	known	known	Direct(TR)
SP2	PNN	protein_coding	protein_coding	known	known	Direct(TR)
SP2	POGZ	protein_coding	protein_coding	known	known	Direct(TR)
SP2	POU2F1	protein_coding	protein_coding	known	known	Direct(TR)
SP2	PPARGC1B	protein_coding	protein_coding	known	known	Direct(TR)
SP2	PPFIA1	protein_coding	protein_coding	known	known	Direct(TR)
SP2	PPIL2	protein_coding	protein_coding	known	known	Direct(TR)
SP2	PPM1A	protein_coding	protein_coding	known	known	Direct(TR)
SP2	PPM1B	protein_coding	protein_coding	known	known	Direct(TR)
SP2	PPP1R10	protein_coding	protein_coding	known	known	Direct(TR)
SP2	PPP1R13B	protein_coding	protein_coding	known	known	Direct(TR)
SP2	PPP2R2A	protein_coding	protein_coding	known	known	Direct(TR)
SP2	PPP6R1	protein_coding	protein_coding	known	known	Direct(TR)
SP2	PRDM10	protein_coding	protein_coding	known	known	Direct(TR)
SP2	PRDM2	protein_coding	protein_coding	known	known	Direct(TR)
SP2	PRKD2	protein_coding	protein_coding	known	known	Direct(TR)
SP2	PROSER3	protein_coding	protein_coding	known	known	Direct(TR)
SP2	PRPF19	protein_coding	protein_coding	known	known	Direct(TR)
SP2	PRPF38B	protein_coding	protein_coding	known	known	Direct(TR)
SP2	PRPF8	protein_coding	protein_coding	known	known	Direct(TR)
SP2	PRR12	protein_coding	protein_coding	known	known	Direct(TR)
SP2	PRRC2A	protein_coding	protein_coding	known	known	Direct(TR)
SP2	PSME4	protein_coding	protein_coding	known	known	Direct(TR)
SP2	PTK2B	protein_coding	protein_coding	known	known	Direct(TR)
SP2	PTPN12	protein_coding	protein_coding	known	known	Direct(TR)
SP2	PTPN23	protein_coding	protein_coding	known	known	Direct(TR)
SP2	PUM1	protein_coding	protein_coding	known	known	Direct(TR)
SP2	QSER1	protein_coding	protein_coding	known	known	Direct(TR)
SP2	R3HCC1L	protein_coding	protein_coding	known	known	Direct(TR)
SP2	R3HDM1	protein_coding	protein_coding	known	known	Direct(TR)
SP2	RAB11B	protein_coding	protein_coding	known	known	Direct(TR)
SP2	RAB40AL	protein_coding	protein_coding	known	known	Direct(TR)
SP2	RABGAP1L	protein_coding	protein_coding	known	known	Direct(TR)
SP2	RABL2B	protein_coding	protein_coding	known	known	Direct(TR)
SP2	RALGAPA2	protein_coding	protein_coding	known	known	Direct(TR)
SP2	RALGPS1	protein_coding	protein_coding	known	known	Direct(TR)
SP2	RASA2	protein_coding	protein_coding	known	known	Direct(TR)
SP2	RASA4	protein_coding	protein_coding	known	known	Direct(TR)
SP2	RASGRP2	protein_coding	protein_coding	known	known	Direct(TR)
SP2	RASSF5	protein_coding	protein_coding	known	known	Direct(TR)
SP2	RAVER1	protein_coding	protein_coding	known	known	Direct(TR)
SP2	RBL2	protein_coding	protein_coding	known	known	Direct(TR)
SP2	RBM25	protein_coding	protein_coding	known	known	Direct(TR)
SP2	RBM38	protein_coding	protein_coding	known	known	Direct(TR)
SP2	RBM6	protein_coding	protein_coding	known	known	Direct(TR)
SP2	RCOR1	protein_coding	protein_coding	known	known	Direct(TR)
SP2	RCOR3	protein_coding	protein_coding	known	known	Direct(TR)
SP2	REL	protein_coding	protein_coding	known	known	Direct(TR)
SP2	RERE	protein_coding	protein_coding	known	known	Direct(TR)
SP2	REV1	protein_coding	protein_coding	known	known	Direct(TR)
SP2	RFWD2	protein_coding	protein_coding	known	known	Direct(TR)
SP2	RFX1	protein_coding	protein_coding	known	known	Direct(TR)
SP2	RFX2	protein_coding	protein_coding	known	known	Direct(TR)
SP2	RFX3	protein_coding	protein_coding	known	known	Direct(TR)
SP2	RFXAP	protein_coding	protein_coding	known	known	Direct(TR)
SP2	RNF111	protein_coding	protein_coding	known	known	Direct(TR)
SP2	RNF213	protein_coding	protein_coding	known	known	Direct(TR)
SP2	RNF38	protein_coding	protein_coding	known	known	Direct(TR)
SP2	RNF44	protein_coding	protein_coding	known	known	Direct(TR)
SP2	RPAP1	protein_coding	protein_coding	known	known	Direct(TR)
SP2	RPS6KA5	protein_coding	protein_coding	known	known	Direct(TR)
SP2	RSBN1	protein_coding	protein_coding	known	known	Direct(TR)
SP2	RSF1	protein_coding	protein_coding	known	known	Direct(TR)
SP2	RTF1	protein_coding	protein_coding	known	known	Direct(TR)
SP2	RUNDC1	protein_coding	protein_coding	known	known	Direct(TR)
SP2	SAMD4B	protein_coding	protein_coding	known	known	Direct(TR)
SP2	SAP130	protein_coding	protein_coding	known	known	Direct(TR)
SP2	SATB1	protein_coding	protein_coding	known	known	Direct(TR)
SP2	SCAF4	protein_coding	protein_coding	known	known	Direct(TR)
SP2	SEC24B	protein_coding	protein_coding	known	known	Direct(TR)
SP2	SEC63	protein_coding	protein_coding	known	known	Direct(TR)
SP2	SECISBP2	protein_coding	protein_coding	known	known	Direct(TR)
SP2	SENP1	protein_coding	protein_coding	known	known	Direct(TR)
SP2	SERTAD2	protein_coding	protein_coding	known	known	Direct(TR)
SP2	SETD1A	protein_coding	protein_coding	known	known	Direct(TR)
SP2	SETD3	protein_coding	protein_coding	known	known	Direct(TR)
SP2	SETD5	protein_coding	protein_coding	known	known	Direct(TR)
SP2	SF1	protein_coding	protein_coding	known	known	Direct(TR)
SP2	SF3A2	protein_coding	protein_coding	known	known	Direct(TR)
SP2	SFMBT1	protein_coding	protein_coding	known	known	Direct(TR)
SP2	SFMBT2	protein_coding	protein_coding	known	known	Direct(TR)
SP2	SHOC2	protein_coding	protein_coding	known	known	Direct(TR)
SP2	SHPRH	protein_coding	protein_coding	known	known	Direct(TR)
SP2	SIN3A	protein_coding	protein_coding	known	known	Direct(TR)
SP2	SIRT1	protein_coding	protein_coding	known	known	Direct(TR)
SP2	SKI	protein_coding	protein_coding	known	known	Direct(TR)
SP2	SLC29A3	protein_coding	protein_coding	known	known	Direct(TR)
SP2	SLC9A8	protein_coding	protein_coding	known	known	Direct(TR)
SP2	SLX4	protein_coding	protein_coding	known	known	Direct(TR)
SP2	SMARCA2	protein_coding	protein_coding	known	known	Direct(TR)
SP2	SMCHD1	protein_coding	protein_coding	known	known	Direct(TR)
SP2	SMG1	protein_coding	protein_coding	known	known	Direct(TR)
SP2	SMG7	protein_coding	protein_coding	known	known	Direct(TR)
SP2	SMNDC1	protein_coding	protein_coding	known	known	Direct(TR)
SP2	SNX27	protein_coding	protein_coding	known	known	Direct(TR)
SP2	SNX29	protein_coding	protein_coding	known	known	Direct(TR)
SP2	SON	protein_coding	protein_coding	known	known	Direct(TR)
SP2	SOS1	protein_coding	protein_coding	known	known	Direct(TR)
SP2	SOS2	protein_coding	protein_coding	known	known	Direct(TR)
SP2	SP1	protein_coding	protein_coding	known	known	Direct(TR)
SP2	SP4	protein_coding	protein_coding	known	known	Direct(TR)
SP2	SPATA2	protein_coding	protein_coding	known	known	Direct(TR)
SP2	SPPL3	protein_coding	protein_coding	known	known	Direct(TR)
SP2	SRCAP	protein_coding	protein_coding	known	known	Direct(TR)
SP2	SREK1	protein_coding	protein_coding	known	known	Direct(TR)
SP2	SRP68	protein_coding	protein_coding	known	known	Direct(TR)
SP2	SRRM1	protein_coding	protein_coding	known	known	Direct(TR)
SP2	SRRM2	protein_coding	protein_coding	known	known	Direct(TR)
SP2	STK40	protein_coding	protein_coding	known	known	Direct(TR)
SP2	STRADA	protein_coding	protein_coding	known	known	Direct(TR)
SP2	STX16	protein_coding	protein_coding	known	known	Direct(TR)
SP2	SUFU	protein_coding	protein_coding	known	known	Direct(TR)
SP2	SUPT6H	protein_coding	protein_coding	known	known	Direct(TR)
SP2	SUSD6	protein_coding	protein_coding	known	known	Direct(TR)
SP2	SUZ12	protein_coding	protein_coding	known	known	Direct(TR)
SP2	SYNE2	protein_coding	protein_coding	known	known	Direct(TR)
SP2	SYNJ1	protein_coding	protein_coding	known	known	Direct(TR)
SP2	SYNRG	protein_coding	protein_coding	known	known	Direct(TR)
SP2	SYVN1	protein_coding	protein_coding	known	known	Direct(TR)
SP2	SZT2	protein_coding	protein_coding	known	known	Direct(TR)
SP2	TAF15	protein_coding	protein_coding	known	known	Direct(TR)
SP2	TAF1C	protein_coding	protein_coding	known	known	Direct(TR)
SP2	TAF1	protein_coding	protein_coding	known	known	Direct(TR)
SP2	TAF3	protein_coding	protein_coding	known	known	Direct(TR)
SP2	TAF4	protein_coding	protein_coding	known	known	Direct(TR)
SP2	TAPT1	protein_coding	protein_coding	known	known	Direct(TR)
SP2	TATDN2	protein_coding	protein_coding	known	known	Direct(TR)
SP2	TBC1D22A	protein_coding	protein_coding	known	known	Direct(TR)
SP2	TBC1D25	protein_coding	protein_coding	known	known	Direct(TR)
SP2	TBCD	protein_coding	protein_coding	known	known	Direct(TR)
SP2	TBL1X	protein_coding	protein_coding	known	known	Direct(TR)
SP2	TCF7L2	protein_coding	protein_coding	known	known	Direct(TR)
SP2	TERF2	protein_coding	protein_coding	known	known	Direct(TR)
SP2	TLE4	protein_coding	protein_coding	known	known	Direct(TR)
SP2	TLK1	protein_coding	protein_coding	known	known	Direct(TR)
SP2	TNFAIP3	protein_coding	protein_coding	known	known	Direct(TR)
SP2	TNKS	protein_coding	protein_coding	known	known	Direct(TR)
SP2	TNRC6A	protein_coding	protein_coding	known	known	Direct(TR)
SP2	TNRC6B	protein_coding	protein_coding	known	known	Direct(TR)
SP2	TOP1	protein_coding	protein_coding	known	known	Direct(TR)
SP2	TRAF3	protein_coding	protein_coding	known	known	Direct(TR)
SP2	TRAPPC10	protein_coding	protein_coding	known	known	Direct(TR)
SP2	TRAPPC9	protein_coding	protein_coding	known	known	Direct(TR)
SP2	TRIM52	protein_coding	protein_coding	known	known	Direct(TR)
SP2	TRRAP	protein_coding	protein_coding	known	known	Direct(TR)
SP2	TSC1	protein_coding	protein_coding	known	known	Direct(TR)
SP2	TSTD2	protein_coding	protein_coding	known	known	Direct(TR)
SP2	TTBK2	protein_coding	protein_coding	known	known	Direct(TR)
SP2	TTC21B	protein_coding	protein_coding	known	known	Direct(TR)
SP2	TTC7A	protein_coding	protein_coding	known	known	Direct(TR)
SP2	TTLL5	protein_coding	protein_coding	known	known	Direct(TR)
SP2	TUBGCP6	protein_coding	protein_coding	known	known	Direct(TR)
SP2	U2AF1	protein_coding	protein_coding	known	known	Direct(TR)
SP2	UBP1	protein_coding	protein_coding	known	known	Direct(TR)
SP2	UBR4	protein_coding	protein_coding	known	known	Direct(TR)
SP2	UBXN11	protein_coding	protein_coding	known	known	Direct(TR)
SP2	UBXN7	protein_coding	protein_coding	known	known	Direct(TR)
SP2	UCP2	protein_coding	protein_coding	known	known	Direct(TR)
SP2	UIMC1	protein_coding	protein_coding	known	known	Direct(TR)
SP2	ULK1	protein_coding	protein_coding	known	known	Direct(TR)
SP2	ULK4	protein_coding	protein_coding	known	known	Direct(TR)
SP2	UNKL	protein_coding	protein_coding	known	known	Direct(TR)
SP2	UPF2	protein_coding	protein_coding	known	known	Direct(TR)
SP2	USP14	protein_coding	protein_coding	known	known	Direct(TR)
SP2	USP15	protein_coding	protein_coding	known	known	Direct(TR)
SP2	USP20	protein_coding	protein_coding	known	known	Direct(TR)
SP2	USP24	protein_coding	protein_coding	known	known	Direct(TR)
SP2	USP30	protein_coding	protein_coding	known	known	Direct(TR)
SP2	USP34	protein_coding	protein_coding	known	known	Direct(TR)
SP2	USP36	protein_coding	protein_coding	known	known	Direct(TR)
SP2	USP37	protein_coding	protein_coding	known	known	Direct(TR)
SP2	USP42	protein_coding	protein_coding	known	known	Direct(TR)
SP2	USP49	protein_coding	protein_coding	known	known	Direct(TR)
SP2	USP4	protein_coding	protein_coding	known	known	Direct(TR)
SP2	UVRAG	protein_coding	protein_coding	known	known	Direct(TR)
SP2	UVSSA	protein_coding	protein_coding	known	known	Direct(TR)
SP2	VAMP2	protein_coding	protein_coding	known	known	Direct(TR)
SP2	VPS13A	protein_coding	protein_coding	known	known	Direct(TR)
SP2	VPS39	protein_coding	protein_coding	known	known	Direct(TR)
SP2	VPS53	protein_coding	protein_coding	known	known	Direct(TR)
SP2	WASF2	protein_coding	protein_coding	known	known	Direct(TR)
SP2	WDFY2	protein_coding	protein_coding	known	known	Direct(TR)
SP2	WDPCP	protein_coding	protein_coding	known	known	Direct(TR)
SP2	WDR59	protein_coding	protein_coding	known	known	Direct(TR)
SP2	WDR7	protein_coding	protein_coding	known	known	Direct(TR)
SP2	WHAMM	protein_coding	protein_coding	known	known	Direct(TR)
SP2	WHSC1L1	protein_coding	protein_coding	known	known	Direct(TR)
SP2	WWP1	protein_coding	protein_coding	known	known	Direct(TR)
SP2	WWP2	protein_coding	protein_coding	known	known	Direct(TR)
SP2	XAB2	protein_coding	protein_coding	known	known	Direct(TR)
SP2	XRN1	protein_coding	protein_coding	known	known	Direct(TR)
SP2	YAF2	protein_coding	protein_coding	known	known	Direct(TR)
SP2	YLPM1	protein_coding	protein_coding	known	known	Direct(TR)
SP2	ZBTB11	protein_coding	protein_coding	known	known	Direct(TR)
SP2	ZBTB20	protein_coding	protein_coding	known	known	Direct(TR)
SP2	ZBTB21	protein_coding	protein_coding	known	known	Direct(TR)
SP2	ZBTB44	protein_coding	protein_coding	known	known	Direct(TR)
SP2	ZBTB7A	protein_coding	protein_coding	known	known	Direct(TR)
SP2	ZC3H18	protein_coding	protein_coding	known	known	Direct(TR)
SP2	ZC3H7A	protein_coding	protein_coding	known	known	Direct(TR)
SP2	ZCCHC11	protein_coding	protein_coding	known	known	Direct(TR)
SP2	ZCCHC2	protein_coding	protein_coding	known	known	Direct(TR)
SP2	ZFAT	protein_coding	protein_coding	known	known	Direct(TR)
SP2	ZFC3H1	protein_coding	protein_coding	known	known	Direct(TR)
SP2	ZFP36	protein_coding	protein_coding	known	known	Direct(TR)
SP2	ZFPM1	protein_coding	protein_coding	known	known	Direct(TR)
SP2	ZKSCAN8	protein_coding	protein_coding	known	known	Direct(TR)
SP2	ZMAT1	protein_coding	protein_coding	known	known	Direct(TR)
SP2	ZMIZ1	protein_coding	protein_coding	known	known	Direct(TR)
SP2	ZMIZ2	protein_coding	protein_coding	known	known	Direct(TR)
SP2	ZMYM2	protein_coding	protein_coding	known	known	Direct(TR)
SP2	ZNF10	protein_coding	protein_coding	known	known	Direct(TR)
SP2	ZNF142	protein_coding	protein_coding	known	known	Direct(TR)
SP2	ZNF212	protein_coding	protein_coding	known	known	Direct(TR)
SP2	ZNF264	protein_coding	protein_coding	known	known	Direct(TR)
SP2	ZNF276	protein_coding	protein_coding	known	known	Direct(TR)
SP2	ZNF292	protein_coding	protein_coding	known	known	Direct(TR)
SP2	ZNF318	protein_coding	protein_coding	known	known	Direct(TR)
SP2	ZNF326	protein_coding	protein_coding	known	known	Direct(TR)
SP2	ZNF384	protein_coding	protein_coding	known	known	Direct(TR)
SP2	ZNF394	protein_coding	protein_coding	known	known	Direct(TR)
SP2	ZNF414	protein_coding	protein_coding	known	known	Direct(TR)
SP2	ZNF430	protein_coding	protein_coding	known	known	Direct(TR)
SP2	ZNF431	protein_coding	protein_coding	known	known	Direct(TR)
SP2	ZNF44	protein_coding	protein_coding	known	known	Direct(TR)
SP2	ZNF493	protein_coding	protein_coding	known	known	Direct(TR)
SP2	ZNF507	protein_coding	protein_coding	known	known	Direct(TR)
SP2	ZNF564	protein_coding	protein_coding	known	known	Direct(TR)
SP2	ZNF592	protein_coding	protein_coding	known	known	Direct(TR)
SP2	ZNF641	protein_coding	protein_coding	known	known	Direct(TR)
SP2	ZNF707	protein_coding	protein_coding	known	known	Direct(TR)
SP2	ZNF708	protein_coding	protein_coding	known	known	Direct(TR)
SP2	ZNF76	protein_coding	protein_coding	known	known	Direct(TR)
SP2	ZNF791	protein_coding	protein_coding	known	known	Direct(TR)
SP2	ZNF808	protein_coding	protein_coding	known	known	Direct(TR)
SP2	ZNRF2	protein_coding	protein_coding	known	known	Direct(TR)
SP2	ZXDC	protein_coding	protein_coding	known	known	Direct(TR)
SP3	AATF	protein_coding	protein_coding	known	known	Direct(TR)
SP3	ABCF1	protein_coding	protein_coding	known	known	Direct(TR)
SP3	ABHD15	protein_coding	protein_coding	known	known	Direct(TR)
SP3	ACP1	protein_coding	protein_coding	known	known	Direct(TR)
SP3	ACTR5	protein_coding	protein_coding	known	known	Direct(TR)
SP3	ACYP1	protein_coding	protein_coding	known	known	Direct(TR)
SP3	ADAM17	protein_coding	protein_coding	known	known	Direct(TR)
SP3	ADAR	protein_coding	protein_coding	known	known	Direct(TR)
SP3	ADAT2	protein_coding	protein_coding	known	known	Direct(TR)
SP3	ADNP2	protein_coding	protein_coding	known	known	Direct(TR)
SP3	ADSL	protein_coding	protein_coding	known	known	Direct(TR)
SP3	ADSS	protein_coding	protein_coding	known	known	Direct(TR)
SP3	AEBP2	protein_coding	protein_coding	known	known	Direct(TR)
SP3	AFG3L2	protein_coding	protein_coding	known	known	Direct(TR)
SP3	AGBL5	protein_coding	protein_coding	known	known	Direct(TR)
SP3	AGO2	protein_coding	protein_coding	known	known	Direct(TR)
SP3	AHSA2	protein_coding	protein_coding	known	known	Direct(TR)
SP3	AKAP10	protein_coding	protein_coding	known	known	Direct(TR)
SP3	AKIRIN1	protein_coding	protein_coding	known	known	Direct(TR)
SP3	ALG10B	protein_coding	protein_coding	known	known	Direct(TR)
SP3	AMMECR1L	protein_coding	protein_coding	known	known	Direct(TR)
SP3	ANAPC16	protein_coding	protein_coding	known	known	Direct(TR)
SP3	ANGEL2	protein_coding	protein_coding	known	known	Direct(TR)
SP3	ANKMY1	protein_coding	protein_coding	known	known	Direct(TR)
SP3	ANKMY2	protein_coding	protein_coding	known	known	Direct(TR)
SP3	ANKRD10	protein_coding	protein_coding	known	known	Direct(TR)
SP3	ANKRD13D	protein_coding	protein_coding	known	known	Direct(TR)
SP3	ANP32A	protein_coding	protein_coding	known	known	Direct(TR)
SP3	AP1AR	protein_coding	protein_coding	known	known	Direct(TR)
SP3	AP4S1	protein_coding	protein_coding	known	known	Direct(TR)
SP3	APEX1	protein_coding	protein_coding	known	known	Direct(TR)
SP3	APIP	protein_coding	protein_coding	known	known	Direct(TR)
SP3	APOBEC3D	protein_coding	protein_coding	known	known	Direct(TR)
SP3	ARFGAP2	protein_coding	protein_coding	known	known	Direct(TR)
SP3	ARHGAP12	protein_coding	protein_coding	known	known	Direct(TR)
SP3	ARHGAP4	protein_coding	protein_coding	known	known	Direct(TR)
SP3	ARHGEF39	protein_coding	protein_coding	known	known	Direct(TR)
SP3	ARID1A	protein_coding	protein_coding	known	known	Direct(TR)
SP3	ARID4A	protein_coding	protein_coding	known	known	Direct(TR)
SP3	ARID4B	protein_coding	protein_coding	known	known	Direct(TR)
SP3	ARMC10	protein_coding	protein_coding	known	known	Direct(TR)
SP3	ASB7	protein_coding	protein_coding	known	known	Direct(TR)
SP3	ASB8	protein_coding	protein_coding	known	known	Direct(TR)
SP3	ASCC1	protein_coding	protein_coding	known	known	Direct(TR)
SP3	ASCC2	protein_coding	protein_coding	known	known	Direct(TR)
SP3	ASF1A	protein_coding	protein_coding	known	known	Direct(TR)
SP3	ATF1	protein_coding	protein_coding	known	known	Direct(TR)
SP3	ATG4B	protein_coding	protein_coding	known	known	Direct(TR)
SP3	ATL2	protein_coding	protein_coding	known	known	Direct(TR)
SP3	ATMIN	protein_coding	protein_coding	known	known	Direct(TR)
SP3	ATP11B	protein_coding	protein_coding	known	known	Direct(TR)
SP3	ATP5S	protein_coding	protein_coding	known	known	Direct(TR)
SP3	ATP8B3	protein_coding	protein_coding	known	known	Direct(TR)
SP3	ATRIP	protein_coding	protein_coding	known	known	Direct(TR)
SP3	ATXN2L	protein_coding	protein_coding	known	known	Direct(TR)
SP3	ATXN3	protein_coding	protein_coding	known	known	Direct(TR)
SP3	ATXN7L2	protein_coding	protein_coding	known	known	Direct(TR)
SP3	AUH	protein_coding	protein_coding	known	known	Direct(TR)
SP3	AVL9	protein_coding	protein_coding	known	known	Direct(TR)
SP3	AXIN1	protein_coding	protein_coding	known	known	Direct(TR)
SP3	AZIN1	protein_coding	protein_coding	known	known	Direct(TR)
SP3	B3GALNT2	protein_coding	protein_coding	known	known	Direct(TR)
SP3	B3GNT2	protein_coding	protein_coding	known	known	Direct(TR)
SP3	B3GNTL1	protein_coding	protein_coding	known	known	Direct(TR)
SP3	BAG5	protein_coding	protein_coding	known	known	Direct(TR)
SP3	BARD1	protein_coding	protein_coding	known	known	Direct(TR)
SP3	BCOR	protein_coding	protein_coding	known	known	Direct(TR)
SP3	BIRC6	protein_coding	protein_coding	known	known	Direct(TR)
SP3	BMI1	protein_coding	protein_coding	known	known	Direct(TR)
SP3	BNIP2	protein_coding	protein_coding	known	known	Direct(TR)
SP3	BPTF	protein_coding	protein_coding	known	known	Direct(TR)
SP3	BRCA1	protein_coding	protein_coding	known	known	Direct(TR)
SP3	BRD7	protein_coding	protein_coding	known	known	Direct(TR)
SP3	BRD9	protein_coding	protein_coding	known	known	Direct(TR)
SP3	BRF1	protein_coding	protein_coding	known	known	Direct(TR)
SP3	BRI3BP	protein_coding	protein_coding	known	known	Direct(TR)
SP3	BRPF1	protein_coding	protein_coding	known	known	Direct(TR)
SP3	BRWD1	protein_coding	protein_coding	known	known	Direct(TR)
SP3	BUB1B	protein_coding	protein_coding	known	known	Direct(TR)
SP3	BUD13	protein_coding	protein_coding	known	known	Direct(TR)
SP3	BZW1	protein_coding	protein_coding	known	known	Direct(TR)
SP3	C12orf66	protein_coding	protein_coding	known	known	Direct(TR)
SP3	C14orf169	protein_coding	protein_coding	known	known	Direct(TR)
SP3	C14orf80	protein_coding	protein_coding	known	known	Direct(TR)
SP3	C17orf62	protein_coding	protein_coding	known	known	Direct(TR)
SP3	C17orf75	protein_coding	protein_coding	known	known	Direct(TR)
SP3	C17orf80	protein_coding	protein_coding	known	known	Direct(TR)
SP3	C18orf8	protein_coding	protein_coding	known	known	Direct(TR)
SP3	C1D	protein_coding	protein_coding	known	known	Direct(TR)
SP3	C1orf174	protein_coding	protein_coding	known	known	Direct(TR)
SP3	C21orf58	protein_coding	protein_coding	known	known	Direct(TR)
SP3	C2orf69	protein_coding	protein_coding	known	known	Direct(TR)
SP3	C7orf43	protein_coding	protein_coding	known	known	Direct(TR)
SP3	C7orf73	protein_coding	protein_coding	known	known	Direct(TR)
SP3	C8orf33	protein_coding	protein_coding	known	known	Direct(TR)
SP3	C8orf37	protein_coding	protein_coding	known	known	Direct(TR)
SP3	C9orf78	protein_coding	protein_coding	known	known	Direct(TR)
SP3	CACTIN	protein_coding	protein_coding	known	known	Direct(TR)
SP3	CACUL1	protein_coding	protein_coding	known	known	Direct(TR)
SP3	CAMSAP1	protein_coding	protein_coding	known	known	Direct(TR)
SP3	CAPN7	protein_coding	protein_coding	known	known	Direct(TR)
SP3	CARS2	protein_coding	protein_coding	known	known	Direct(TR)
SP3	CASC3	protein_coding	protein_coding	known	known	Direct(TR)
SP3	CASD1	protein_coding	protein_coding	known	known	Direct(TR)
SP3	CASP3	protein_coding	protein_coding	known	known	Direct(TR)
SP3	CASP8AP2	protein_coding	protein_coding	known	known	Direct(TR)
SP3	CBFB	protein_coding	protein_coding	known	known	Direct(TR)
SP3	CBL	protein_coding	protein_coding	known	known	Direct(TR)
SP3	CBWD1	protein_coding	protein_coding	known	known	Direct(TR)
SP3	CBWD2	protein_coding	protein_coding	known	known	Direct(TR)
SP3	CBWD5	protein_coding	protein_coding	known	known	Direct(TR)
SP3	CBX1	protein_coding	protein_coding	known	known	Direct(TR)
SP3	CBX3	protein_coding	protein_coding	known	known	Direct(TR)
SP3	CCAR1	protein_coding	protein_coding	known	known	Direct(TR)
SP3	CCDC112	protein_coding	protein_coding	known	known	Direct(TR)
SP3	CCDC127	protein_coding	protein_coding	known	known	Direct(TR)
SP3	CCDC12	protein_coding	protein_coding	known	known	Direct(TR)
SP3	CCDC138	protein_coding	protein_coding	known	known	Direct(TR)
SP3	CCDC14	protein_coding	protein_coding	known	known	Direct(TR)
SP3	CCDC18	protein_coding	protein_coding	known	known	Direct(TR)
SP3	CCDC57	protein_coding	protein_coding	known	known	Direct(TR)
SP3	CCDC58	protein_coding	protein_coding	known	known	Direct(TR)
SP3	CCDC94	protein_coding	protein_coding	known	known	Direct(TR)
SP3	CCHCR1	protein_coding	protein_coding	known	known	Direct(TR)
SP3	CCNE1	protein_coding	protein_coding	known	known	Direct(TR)
SP3	CCNL2	protein_coding	protein_coding	known	known	Direct(TR)
SP3	CCSAP	protein_coding	protein_coding	known	known	Direct(TR)
SP3	CCT2	protein_coding	protein_coding	known	known	Direct(TR)
SP3	CDAN1	protein_coding	protein_coding	known	known	Direct(TR)
SP3	CDC20	protein_coding	protein_coding	known	known	Direct(TR)
SP3	CDC25C	protein_coding	protein_coding	known	known	Direct(TR)
SP3	CDC40	protein_coding	protein_coding	known	known	Direct(TR)
SP3	CDC42SE2	protein_coding	protein_coding	known	known	Direct(TR)
SP3	CDC5L	protein_coding	protein_coding	known	known	Direct(TR)
SP3	CDK13	protein_coding	protein_coding	known	known	Direct(TR)
SP3	CDK5RAP1	protein_coding	protein_coding	known	known	Direct(TR)
SP3	CDKN1B	protein_coding	protein_coding	known	known	Direct(TR)
SP3	CDT1	protein_coding	protein_coding	known	known	Direct(TR)
SP3	CDYL	protein_coding	protein_coding	known	known	Direct(TR)
SP3	CENPH	protein_coding	protein_coding	known	known	Direct(TR)
SP3	CENPT	protein_coding	protein_coding	known	known	Direct(TR)
SP3	CEP135	protein_coding	protein_coding	known	known	Direct(TR)
SP3	CEP63	protein_coding	protein_coding	known	known	Direct(TR)
SP3	CEP72	protein_coding	protein_coding	known	known	Direct(TR)
SP3	CEP95	protein_coding	protein_coding	known	known	Direct(TR)
SP3	CFAP20	protein_coding	protein_coding	known	known	Direct(TR)
SP3	CGGBP1	protein_coding	protein_coding	known	known	Direct(TR)
SP3	CGRRF1	protein_coding	protein_coding	known	known	Direct(TR)
SP3	CHCHD7	protein_coding	protein_coding	known	known	Direct(TR)
SP3	CHD4	protein_coding	protein_coding	known	known	Direct(TR)
SP3	CHD6	protein_coding	protein_coding	known	known	Direct(TR)
SP3	CHKA	protein_coding	protein_coding	known	known	Direct(TR)
SP3	CHRAC1	protein_coding	protein_coding	known	known	Direct(TR)
SP3	CHTF18	protein_coding	protein_coding	known	known	Direct(TR)
SP3	CHTF8	protein_coding	protein_coding	known	known	Direct(TR)
SP3	CHTOP	protein_coding	protein_coding	known	known	Direct(TR)
SP3	CKAP2L	protein_coding	protein_coding	known	known	Direct(TR)
SP3	CKAP5	protein_coding	protein_coding	known	known	Direct(TR)
SP3	CKS1B	protein_coding	protein_coding	known	known	Direct(TR)
SP3	CLK4	protein_coding	protein_coding	known	known	Direct(TR)
SP3	CMPK1	protein_coding	protein_coding	known	known	Direct(TR)
SP3	CMTM6	protein_coding	protein_coding	known	known	Direct(TR)
SP3	CMTR2	protein_coding	protein_coding	known	known	Direct(TR)
SP3	CNNM3	protein_coding	protein_coding	known	known	Direct(TR)
SP3	CNOT11	protein_coding	protein_coding	known	known	Direct(TR)
SP3	CNOT6	protein_coding	protein_coding	known	known	Direct(TR)
SP3	CNOT8	protein_coding	protein_coding	known	known	Direct(TR)
SP3	COG7	protein_coding	protein_coding	known	known	Direct(TR)
SP3	COPS7B	protein_coding	protein_coding	known	known	Direct(TR)
SP3	COX19	protein_coding	protein_coding	known	known	Direct(TR)
SP3	CPSF7	protein_coding	protein_coding	known	known	Direct(TR)
SP3	CRLF3	protein_coding	protein_coding	known	known	Direct(TR)
SP3	CRY1	protein_coding	protein_coding	known	known	Direct(TR)
SP3	CSE1L	protein_coding	protein_coding	known	known	Direct(TR)
SP3	CSNK2A2	protein_coding	protein_coding	known	known	Direct(TR)
SP3	CTBP1	protein_coding	protein_coding	known	known	Direct(TR)
SP3	CTCF	protein_coding	protein_coding	known	known	Direct(TR)
SP3	CTDP1	protein_coding	protein_coding	known	known	Direct(TR)
SP3	CTDSP1	protein_coding	protein_coding	known	known	Direct(TR)
SP3	CTPS1	protein_coding	protein_coding	known	known	Direct(TR)
SP3	CUL3	protein_coding	protein_coding	known	known	Direct(TR)
SP3	CUL4A	protein_coding	protein_coding	known	known	Direct(TR)
SP3	CXorf40A	protein_coding	protein_coding	known	known	Direct(TR)
SP3	DAXX	protein_coding	protein_coding	known	known	Direct(TR)
SP3	DCAF17	protein_coding	protein_coding	known	known	Direct(TR)
SP3	DCAF7	protein_coding	protein_coding	known	known	Direct(TR)
SP3	DCK	protein_coding	protein_coding	known	known	Direct(TR)
SP3	DCUN1D1	protein_coding	protein_coding	known	known	Direct(TR)
SP3	DDHD1	protein_coding	protein_coding	known	known	Direct(TR)
SP3	DDX19B	protein_coding	protein_coding	known	known	Direct(TR)
SP3	DDX3X	protein_coding	protein_coding	known	known	Direct(TR)
SP3	DDX59	protein_coding	protein_coding	known	known	Direct(TR)
SP3	DDX5	protein_coding	protein_coding	known	known	Direct(TR)
SP3	DDX6	protein_coding	protein_coding	known	known	Direct(TR)
SP3	DENR	protein_coding	protein_coding	known	known	Direct(TR)
SP3	DERL1	protein_coding	protein_coding	known	known	Direct(TR)
SP3	DESI2	protein_coding	protein_coding	known	known	Direct(TR)
SP3	DET1	protein_coding	protein_coding	known	known	Direct(TR)
SP3	DFNB59	protein_coding	protein_coding	known	known	Direct(TR)
SP3	DGCR8	protein_coding	protein_coding	known	known	Direct(TR)
SP3	DGUOK	protein_coding	protein_coding	known	known	Direct(TR)
SP3	DHFR	protein_coding	protein_coding	known	known	Direct(TR)
SP3	DHPS	protein_coding	protein_coding	known	known	Direct(TR)
SP3	DHX34	protein_coding	protein_coding	known	known	Direct(TR)
SP3	DHX35	protein_coding	protein_coding	known	known	Direct(TR)
SP3	DHX57	protein_coding	protein_coding	known	known	Direct(TR)
SP3	DHX9	protein_coding	protein_coding	known	known	Direct(TR)
SP3	DIDO1	protein_coding	protein_coding	known	known	Direct(TR)
SP3	DIS3L	protein_coding	protein_coding	known	known	Direct(TR)
SP3	DKC1	protein_coding	protein_coding	known	known	Direct(TR)
SP3	DLD	protein_coding	protein_coding	known	known	Direct(TR)
SP3	DMC1	protein_coding	protein_coding	known	known	Direct(TR)
SP3	DNAJA2	protein_coding	protein_coding	known	known	Direct(TR)
SP3	DNAJC9	protein_coding	protein_coding	known	known	Direct(TR)
SP3	DNPEP	protein_coding	protein_coding	known	known	Direct(TR)
SP3	DONSON	protein_coding	protein_coding	known	known	Direct(TR)
SP3	DOT1L	protein_coding	protein_coding	known	known	Direct(TR)
SP3	DPF2	protein_coding	protein_coding	known	known	Direct(TR)
SP3	DUT	protein_coding	protein_coding	known	known	Direct(TR)
SP3	DYNC1LI1	protein_coding	protein_coding	known	known	Direct(TR)
SP3	EAPP	protein_coding	protein_coding	known	known	Direct(TR)
SP3	EBAG9	protein_coding	protein_coding	known	known	Direct(TR)
SP3	EDRF1	protein_coding	protein_coding	known	known	Direct(TR)
SP3	EEF1D	protein_coding	protein_coding	known	known	Direct(TR)
SP3	EEFSEC	protein_coding	protein_coding	known	known	Direct(TR)
SP3	EFCAB11	protein_coding	protein_coding	known	known	Direct(TR)
SP3	EFCAB2	protein_coding	protein_coding	known	known	Direct(TR)
SP3	EFCAB5	protein_coding	protein_coding	known	known	Direct(TR)
SP3	EHMT2	protein_coding	protein_coding	known	known	Direct(TR)
SP3	EIF1AD	protein_coding	protein_coding	known	known	Direct(TR)
SP3	EIF2AK2	protein_coding	protein_coding	known	known	Direct(TR)
SP3	EIF3E	protein_coding	protein_coding	known	known	Direct(TR)
SP3	EIF3J	protein_coding	protein_coding	known	known	Direct(TR)
SP3	ELP2	protein_coding	protein_coding	known	known	Direct(TR)
SP3	EML4	protein_coding	protein_coding	known	known	Direct(TR)
SP3	ENOPH1	protein_coding	protein_coding	known	known	Direct(TR)
SP3	EPC2	protein_coding	protein_coding	known	known	Direct(TR)
SP3	ERCC6L	protein_coding	protein_coding	known	known	Direct(TR)
SP3	ERI2	protein_coding	protein_coding	known	known	Direct(TR)
SP3	ESYT2	protein_coding	protein_coding	known	known	Direct(TR)
SP3	EXO1	protein_coding	protein_coding	known	known	Direct(TR)
SP3	EYA3	protein_coding	protein_coding	known	known	Direct(TR)
SP3	EZH2	protein_coding	protein_coding	known	known	Direct(TR)
SP3	FADD	protein_coding	protein_coding	known	known	Direct(TR)
SP3	FAF2	protein_coding	protein_coding	known	known	Direct(TR)
SP3	FAM117B	protein_coding	protein_coding	known	known	Direct(TR)
SP3	FAM120A	protein_coding	protein_coding	known	known	Direct(TR)
SP3	FAM120C	protein_coding	protein_coding	known	known	Direct(TR)
SP3	FAM122B	protein_coding	protein_coding	known	known	Direct(TR)
SP3	FAM122C	protein_coding	protein_coding	known	known	Direct(TR)
SP3	FAM136A	protein_coding	protein_coding	known	known	Direct(TR)
SP3	FAM13B	protein_coding	protein_coding	known	known	Direct(TR)
SP3	FAM175A	protein_coding	protein_coding	known	known	Direct(TR)
SP3	FAM206A	protein_coding	protein_coding	known	known	Direct(TR)
SP3	FAM208A	protein_coding	protein_coding	known	known	Direct(TR)
SP3	FAM96A	protein_coding	protein_coding	known	known	Direct(TR)
SP3	FAM98C	protein_coding	protein_coding	known	known	Direct(TR)
SP3	FANCA	protein_coding	protein_coding	known	known	Direct(TR)
SP3	FANCC	protein_coding	protein_coding	known	known	Direct(TR)
SP3	FANCG	protein_coding	protein_coding	known	known	Direct(TR)
SP3	FANCI	protein_coding	protein_coding	known	known	Direct(TR)
SP3	FAR1	protein_coding	protein_coding	known	known	Direct(TR)
SP3	FARS2	protein_coding	protein_coding	known	known	Direct(TR)
SP3	FBXL3	protein_coding	protein_coding	known	known	Direct(TR)
SP3	FBXO11	protein_coding	protein_coding	known	known	Direct(TR)
SP3	FBXO33	protein_coding	protein_coding	known	known	Direct(TR)
SP3	FBXO34	protein_coding	protein_coding	known	known	Direct(TR)
SP3	FIP1L1	protein_coding	protein_coding	known	known	Direct(TR)
SP3	FIZ1	protein_coding	protein_coding	known	known	Direct(TR)
SP3	FNIP1	protein_coding	protein_coding	known	known	Direct(TR)
SP3	FOXN2	protein_coding	protein_coding	known	known	Direct(TR)
SP3	FPGS	protein_coding	protein_coding	known	known	Direct(TR)
SP3	FUS	protein_coding	protein_coding	known	known	Direct(TR)
SP3	FYTTD1	protein_coding	protein_coding	known	known	Direct(TR)
SP3	GABPA	protein_coding	protein_coding	known	known	Direct(TR)
SP3	GCSH	protein_coding	protein_coding	known	known	Direct(TR)
SP3	GEMIN4	protein_coding	protein_coding	known	known	Direct(TR)
SP3	GGA2	protein_coding	protein_coding	known	known	Direct(TR)
SP3	GID8	protein_coding	protein_coding	known	known	Direct(TR)
SP3	GIGYF2	protein_coding	protein_coding	known	known	Direct(TR)
SP3	GIN1	protein_coding	protein_coding	known	known	Direct(TR)
SP3	GINS2	protein_coding	protein_coding	known	known	Direct(TR)
SP3	GLE1	protein_coding	protein_coding	known	known	Direct(TR)
SP3	GMCL1	protein_coding	protein_coding	known	known	Direct(TR)
SP3	GMEB1	protein_coding	protein_coding	known	known	Direct(TR)
SP3	GMNN	protein_coding	protein_coding	known	known	Direct(TR)
SP3	GMPS	protein_coding	protein_coding	known	known	Direct(TR)
SP3	GNE	protein_coding	protein_coding	known	known	Direct(TR)
SP3	GNL3L	protein_coding	protein_coding	known	known	Direct(TR)
SP3	GORAB	protein_coding	protein_coding	known	known	Direct(TR)
SP3	GPATCH1	protein_coding	protein_coding	known	known	Direct(TR)
SP3	GPATCH2L	protein_coding	protein_coding	known	known	Direct(TR)
SP3	GPATCH8	protein_coding	protein_coding	known	known	Direct(TR)
SP3	GPBP1L1	protein_coding	protein_coding	known	known	Direct(TR)
SP3	GPN2	protein_coding	protein_coding	known	known	Direct(TR)
SP3	GSE1	protein_coding	protein_coding	known	known	Direct(TR)
SP3	GTF2A1	protein_coding	protein_coding	known	known	Direct(TR)
SP3	GTF2F2	protein_coding	protein_coding	known	known	Direct(TR)
SP3	GTF2I	protein_coding	protein_coding	known	known	Direct(TR)
SP3	GUSB	protein_coding	protein_coding	known	known	Direct(TR)
SP3	HACL1	protein_coding	protein_coding	known	known	Direct(TR)
SP3	HAUS3	protein_coding	protein_coding	known	known	Direct(TR)
SP3	HDAC1	protein_coding	protein_coding	known	known	Direct(TR)
SP3	HDAC3	protein_coding	protein_coding	known	known	Direct(TR)
SP3	HEATR3	protein_coding	protein_coding	known	known	Direct(TR)
SP3	HECTD1	protein_coding	protein_coding	known	known	Direct(TR)
SP3	HELZ	protein_coding	protein_coding	known	known	Direct(TR)
SP3	HERC5	protein_coding	protein_coding	known	known	Direct(TR)
SP3	HEXDC	protein_coding	protein_coding	known	known	Direct(TR)
SP3	HIC2	protein_coding	protein_coding	known	known	Direct(TR)
SP3	HIF1AN	protein_coding	protein_coding	known	known	Direct(TR)
SP3	HIST1H1E	protein_coding	protein_coding	known	known	Direct(TR)
SP3	HIST1H2BD	protein_coding	protein_coding	known	known	Direct(TR)
SP3	HLCS	protein_coding	protein_coding	known	known	Direct(TR)
SP3	HMGB2	protein_coding	protein_coding	known	known	Direct(TR)
SP3	HMGN2	protein_coding	protein_coding	known	known	Direct(TR)
SP3	HNRNPA2B1	protein_coding	protein_coding	known	known	Direct(TR)
SP3	HNRNPAB	protein_coding	protein_coding	known	known	Direct(TR)
SP3	HNRNPC	protein_coding	protein_coding	known	known	Direct(TR)
SP3	HNRNPDL	protein_coding	protein_coding	known	known	Direct(TR)
SP3	HNRNPD	protein_coding	protein_coding	known	known	Direct(TR)
SP3	HNRNPF	protein_coding	protein_coding	known	known	Direct(TR)
SP3	HNRNPH1	protein_coding	protein_coding	known	known	Direct(TR)
SP3	HNRNPK	protein_coding	protein_coding	known	known	Direct(TR)
SP3	HNRNPL	protein_coding	protein_coding	known	known	Direct(TR)
SP3	HNRNPM	protein_coding	protein_coding	known	known	Direct(TR)
SP3	HNRNPR	protein_coding	protein_coding	known	known	Direct(TR)
SP3	HP1BP3	protein_coding	protein_coding	known	known	Direct(TR)
SP3	HPRT1	protein_coding	protein_coding	known	known	Direct(TR)
SP3	HSPB11	protein_coding	protein_coding	known	known	Direct(TR)
SP3	HYPK	protein_coding	protein_coding	known	known	Direct(TR)
SP3	ICE1	protein_coding	protein_coding	known	known	Direct(TR)
SP3	IFT52	protein_coding	protein_coding	known	known	Direct(TR)
SP3	IKBKAP	protein_coding	protein_coding	known	known	Direct(TR)
SP3	IL4I1	protein_coding	protein_coding	known	known	Direct(TR)
SP3	ILF3	protein_coding	protein_coding	known	known	Direct(TR)
SP3	IMPA1	protein_coding	protein_coding	known	known	Direct(TR)
SP3	INCENP	protein_coding	protein_coding	known	known	Direct(TR)
SP3	ING1	protein_coding	protein_coding	known	known	Direct(TR)
SP3	ING2	protein_coding	protein_coding	known	known	Direct(TR)
SP3	ING5	protein_coding	protein_coding	known	known	Direct(TR)
SP3	INIP	protein_coding	protein_coding	known	known	Direct(TR)
SP3	INPPL1	protein_coding	protein_coding	known	known	Direct(TR)
SP3	INTS10	protein_coding	protein_coding	known	known	Direct(TR)
SP3	INTS3	protein_coding	protein_coding	known	known	Direct(TR)
SP3	INTS6	protein_coding	protein_coding	known	known	Direct(TR)
SP3	IP6K2	protein_coding	protein_coding	known	known	Direct(TR)
SP3	IPMK	protein_coding	protein_coding	known	known	Direct(TR)
SP3	ISG20L2	protein_coding	protein_coding	known	known	Direct(TR)
SP3	IST1	protein_coding	protein_coding	known	known	Direct(TR)
SP3	JADE2	protein_coding	protein_coding	known	known	Direct(TR)
SP3	JADE3	protein_coding	protein_coding	known	known	Direct(TR)
SP3	KAT5	protein_coding	protein_coding	known	known	Direct(TR)
SP3	KAT6A	protein_coding	protein_coding	known	known	Direct(TR)
SP3	KAT7	protein_coding	protein_coding	known	known	Direct(TR)
SP3	KAT8	protein_coding	protein_coding	known	known	Direct(TR)
SP3	KBTBD2	protein_coding	protein_coding	known	known	Direct(TR)
SP3	KCMF1	protein_coding	protein_coding	known	known	Direct(TR)
SP3	KDM2B	protein_coding	protein_coding	known	known	Direct(TR)
SP3	KDM3A	protein_coding	protein_coding	known	known	Direct(TR)
SP3	KHSRP	protein_coding	protein_coding	known	known	Direct(TR)
SP3	KIAA0922	protein_coding	protein_coding	known	known	Direct(TR)
SP3	KIAA1033	protein_coding	protein_coding	known	known	Direct(TR)
SP3	KIAA1143	protein_coding	protein_coding	known	known	Direct(TR)
SP3	KIAA1468	protein_coding	protein_coding	known	known	Direct(TR)
SP3	KIAA1551	protein_coding	protein_coding	known	known	Direct(TR)
SP3	KIAA1958	protein_coding	protein_coding	known	known	Direct(TR)
SP3	KIF15	protein_coding	protein_coding	known	known	Direct(TR)
SP3	KIF27	protein_coding	protein_coding	known	known	Direct(TR)
SP3	KIF2C	protein_coding	protein_coding	known	known	Direct(TR)
SP3	KPNB1	protein_coding	protein_coding	known	known	Direct(TR)
SP3	KRAS	protein_coding	protein_coding	known	known	Direct(TR)
SP3	KTN1	protein_coding	protein_coding	known	known	Direct(TR)
SP3	LARP4B	protein_coding	protein_coding	known	known	Direct(TR)
SP3	LARS2	protein_coding	protein_coding	known	known	Direct(TR)
SP3	LBHD1	protein_coding	protein_coding	known	known	Direct(TR)
SP3	LCOR	protein_coding	protein_coding	known	known	Direct(TR)
SP3	LIG1	protein_coding	protein_coding	known	known	Direct(TR)
SP3	LIG3	protein_coding	protein_coding	known	known	Direct(TR)
SP3	LIN52	protein_coding	protein_coding	known	known	Direct(TR)
SP3	LIN7C	protein_coding	protein_coding	known	known	Direct(TR)
SP3	LIPT2	protein_coding	protein_coding	known	known	Direct(TR)
SP3	LRIF1	protein_coding	protein_coding	known	known	Direct(TR)
SP3	LRRC14	protein_coding	protein_coding	known	known	Direct(TR)
SP3	LRRC42	protein_coding	protein_coding	known	known	Direct(TR)
SP3	LRRCC1	protein_coding	protein_coding	known	known	Direct(TR)
SP3	LSM14B	protein_coding	protein_coding	known	known	Direct(TR)
SP3	LSM3	protein_coding	protein_coding	known	known	Direct(TR)
SP3	LSM5	protein_coding	protein_coding	known	known	Direct(TR)
SP3	LUC7L2	protein_coding	protein_coding	known	known	Direct(TR)
SP3	LYAR	protein_coding	protein_coding	known	known	Direct(TR)
SP3	LYPLA1	protein_coding	protein_coding	known	known	Direct(TR)
SP3	LYSMD2	protein_coding	protein_coding	known	known	Direct(TR)
SP3	MAD2L1BP	protein_coding	protein_coding	known	known	Direct(TR)
SP3	MAD2L2	protein_coding	protein_coding	known	known	Direct(TR)
SP3	MAF1	protein_coding	protein_coding	known	known	Direct(TR)
SP3	MAGOHB	protein_coding	protein_coding	known	known	Direct(TR)
SP3	MAK16	protein_coding	protein_coding	known	known	Direct(TR)
SP3	MAN1A2	protein_coding	protein_coding	known	known	Direct(TR)
SP3	MAP3K7	protein_coding	protein_coding	known	known	Direct(TR)
SP3	MAP7D3	protein_coding	protein_coding	known	known	Direct(TR)
SP3	MAPK9	protein_coding	protein_coding	known	known	Direct(TR)
SP3	MARS2	protein_coding	protein_coding	known	known	Direct(TR)
SP3	MAX	protein_coding	protein_coding	known	known	Direct(TR)
SP3	MAZ	protein_coding	protein_coding	known	known	Direct(TR)
SP3	MB21D1	protein_coding	protein_coding	known	known	Direct(TR)
SP3	MBD2	protein_coding	protein_coding	known	known	Direct(TR)
SP3	MBNL1	protein_coding	protein_coding	known	known	Direct(TR)
SP3	MBTD1	protein_coding	protein_coding	known	known	Direct(TR)
SP3	MBTPS1	protein_coding	protein_coding	known	known	Direct(TR)
SP3	MCM9	protein_coding	protein_coding	known	known	Direct(TR)
SP3	MCMBP	protein_coding	protein_coding	known	known	Direct(TR)
SP3	MEAF6	protein_coding	protein_coding	known	known	Direct(TR)
SP3	MED13L	protein_coding	protein_coding	known	known	Direct(TR)
SP3	MED14	protein_coding	protein_coding	known	known	Direct(TR)
SP3	MED6	protein_coding	protein_coding	known	known	Direct(TR)
SP3	MEMO1	protein_coding	protein_coding	known	known	Direct(TR)
SP3	METAP1	protein_coding	protein_coding	known	known	Direct(TR)
SP3	METTL16	protein_coding	protein_coding	known	known	Direct(TR)
SP3	METTL17	protein_coding	protein_coding	known	known	Direct(TR)
SP3	METTL21A	protein_coding	protein_coding	known	known	Direct(TR)
SP3	METTL23	protein_coding	protein_coding	known	known	Direct(TR)
SP3	METTL8	protein_coding	protein_coding	known	known	Direct(TR)
SP3	MEX3C	protein_coding	protein_coding	known	known	Direct(TR)
SP3	MFN1	protein_coding	protein_coding	known	known	Direct(TR)
SP3	MFSD11	protein_coding	protein_coding	known	known	Direct(TR)
SP3	MIA3	protein_coding	protein_coding	known	known	Direct(TR)
SP3	MIER1	protein_coding	protein_coding	known	known	Direct(TR)
SP3	MIS18A	protein_coding	protein_coding	known	known	Direct(TR)
SP3	MKI67	protein_coding	protein_coding	known	known	Direct(TR)
SP3	MKLN1	protein_coding	protein_coding	known	known	Direct(TR)
SP3	MLLT10	protein_coding	protein_coding	known	known	Direct(TR)
SP3	MMGT1	protein_coding	protein_coding	known	known	Direct(TR)
SP3	MMS22L	protein_coding	protein_coding	known	known	Direct(TR)
SP3	MNS1	protein_coding	protein_coding	known	known	Direct(TR)
SP3	MON2	protein_coding	protein_coding	known	known	Direct(TR)
SP3	MORC3	protein_coding	protein_coding	known	known	Direct(TR)
SP3	MORF4L1	protein_coding	protein_coding	known	known	Direct(TR)
SP3	MPHOSPH10	protein_coding	protein_coding	known	known	Direct(TR)
SP3	MPP6	protein_coding	protein_coding	known	known	Direct(TR)
SP3	MRGBP	protein_coding	protein_coding	known	known	Direct(TR)
SP3	MRPL39	protein_coding	protein_coding	known	known	Direct(TR)
SP3	MRPL48	protein_coding	protein_coding	known	known	Direct(TR)
SP3	MRPL57	protein_coding	protein_coding	known	known	Direct(TR)
SP3	MRPS30	protein_coding	protein_coding	known	known	Direct(TR)
SP3	MRPS6	protein_coding	protein_coding	known	known	Direct(TR)
SP3	MSH2	protein_coding	protein_coding	known	known	Direct(TR)
SP3	MSH3	protein_coding	protein_coding	known	known	Direct(TR)
SP3	MSH6	protein_coding	protein_coding	known	known	Direct(TR)
SP3	MSL3	protein_coding	protein_coding	known	known	Direct(TR)
SP3	MTA2	protein_coding	protein_coding	known	known	Direct(TR)
SP3	MTDH	protein_coding	protein_coding	known	known	Direct(TR)
SP3	MTERF1	protein_coding	protein_coding	known	known	Direct(TR)
SP3	MTHFSD	protein_coding	protein_coding	known	known	Direct(TR)
SP3	MTMR12	protein_coding	protein_coding	known	known	Direct(TR)
SP3	MTMR14	protein_coding	protein_coding	known	known	Direct(TR)
SP3	MTMR1	protein_coding	protein_coding	known	known	Direct(TR)
SP3	MTX2	protein_coding	protein_coding	known	known	Direct(TR)
SP3	MUS81	protein_coding	protein_coding	known	known	Direct(TR)
SP3	MUTYH	protein_coding	protein_coding	known	known	Direct(TR)
SP3	MYBL2	protein_coding	protein_coding	known	known	Direct(TR)
SP3	NAA35	protein_coding	protein_coding	known	known	Direct(TR)
SP3	NAA50	protein_coding	protein_coding	known	known	Direct(TR)
SP3	NAB1	protein_coding	protein_coding	known	known	Direct(TR)
SP3	NAP1L1	protein_coding	protein_coding	known	known	Direct(TR)
SP3	NARS2	protein_coding	protein_coding	known	known	Direct(TR)
SP3	NCAPD3	protein_coding	protein_coding	known	known	Direct(TR)
SP3	NCAPH2	protein_coding	protein_coding	known	known	Direct(TR)
SP3	NCL	protein_coding	protein_coding	known	known	Direct(TR)
SP3	NDE1	protein_coding	protein_coding	known	known	Direct(TR)
SP3	NDUFAF6	protein_coding	protein_coding	known	known	Direct(TR)
SP3	NEIL3	protein_coding	protein_coding	known	known	Direct(TR)
SP3	NEK4	protein_coding	protein_coding	known	known	Direct(TR)
SP3	NEK8	protein_coding	protein_coding	known	known	Direct(TR)
SP3	NELFA	protein_coding	protein_coding	known	known	Direct(TR)
SP3	NELFCD	protein_coding	protein_coding	known	known	Direct(TR)
SP3	NEU3	protein_coding	protein_coding	known	known	Direct(TR)
SP3	NFATC2IP	protein_coding	protein_coding	known	known	Direct(TR)
SP3	NFATC3	protein_coding	protein_coding	known	known	Direct(TR)
SP3	NFRKB	protein_coding	protein_coding	known	known	Direct(TR)
SP3	NFYA	protein_coding	protein_coding	known	known	Direct(TR)
SP3	NFYB	protein_coding	protein_coding	known	known	Direct(TR)
SP3	NHEJ1	protein_coding	protein_coding	known	known	Direct(TR)
SP3	NIN	protein_coding	protein_coding	known	known	Direct(TR)
SP3	NIPA2	protein_coding	protein_coding	known	known	Direct(TR)
SP3	NKTR	protein_coding	protein_coding	known	known	Direct(TR)
SP3	NME7	protein_coding	protein_coding	known	known	Direct(TR)
SP3	NOP56	protein_coding	protein_coding	known	known	Direct(TR)
SP3	NPM1	protein_coding	protein_coding	known	known	Direct(TR)
SP3	NR2C2	protein_coding	protein_coding	known	known	Direct(TR)
SP3	NRM	protein_coding	protein_coding	known	known	Direct(TR)
SP3	NSUN6	protein_coding	protein_coding	known	known	Direct(TR)
SP3	NT5C2	protein_coding	protein_coding	known	known	Direct(TR)
SP3	NUB1	protein_coding	protein_coding	known	known	Direct(TR)
SP3	NUBP1	protein_coding	protein_coding	known	known	Direct(TR)
SP3	NUCKS1	protein_coding	protein_coding	known	known	Direct(TR)
SP3	NUDT1	protein_coding	protein_coding	known	known	Direct(TR)
SP3	NUP160	protein_coding	protein_coding	known	known	Direct(TR)
SP3	NUP210	protein_coding	protein_coding	known	known	Direct(TR)
SP3	NUP93	protein_coding	protein_coding	known	known	Direct(TR)
SP3	NXF1	protein_coding	protein_coding	known	known	Direct(TR)
SP3	NXT1	protein_coding	protein_coding	known	known	Direct(TR)
SP3	OARD1	protein_coding	protein_coding	known	known	Direct(TR)
SP3	ODF2	protein_coding	protein_coding	known	known	Direct(TR)
SP3	OGFR	protein_coding	protein_coding	known	known	Direct(TR)
SP3	OMA1	protein_coding	protein_coding	known	known	Direct(TR)
SP3	ORAOV1	protein_coding	protein_coding	known	known	Direct(TR)
SP3	OSBPL2	protein_coding	protein_coding	known	known	Direct(TR)
SP3	OSBPL8	protein_coding	protein_coding	known	known	Direct(TR)
SP3	OSBPL9	protein_coding	protein_coding	known	known	Direct(TR)
SP3	OSGEP	protein_coding	protein_coding	known	known	Direct(TR)
SP3	PABPC1	protein_coding	protein_coding	known	known	Direct(TR)
SP3	PAIP1	protein_coding	protein_coding	known	known	Direct(TR)
SP3	PAK2	protein_coding	protein_coding	known	known	Direct(TR)
SP3	PANK4	protein_coding	protein_coding	known	known	Direct(TR)
SP3	PAPD5	protein_coding	protein_coding	known	known	Direct(TR)
SP3	PAPD7	protein_coding	protein_coding	known	known	Direct(TR)
SP3	PAPOLG	protein_coding	protein_coding	known	known	Direct(TR)
SP3	PARN	protein_coding	protein_coding	known	known	Direct(TR)
SP3	PARP11	protein_coding	protein_coding	known	known	Direct(TR)
SP3	PARP16	protein_coding	protein_coding	known	known	Direct(TR)
SP3	PARS2	protein_coding	protein_coding	known	known	Direct(TR)
SP3	PAXIP1	protein_coding	protein_coding	known	known	Direct(TR)
SP3	PBX2	protein_coding	protein_coding	known	known	Direct(TR)
SP3	PBX4	protein_coding	protein_coding	known	known	Direct(TR)
SP3	PCF11	protein_coding	protein_coding	known	known	Direct(TR)
SP3	PCID2	protein_coding	protein_coding	known	known	Direct(TR)
SP3	PCIF1	protein_coding	protein_coding	known	known	Direct(TR)
SP3	PCNA	protein_coding	protein_coding	known	known	Direct(TR)
SP3	PCNT	protein_coding	protein_coding	known	known	Direct(TR)
SP3	PDE6D	protein_coding	protein_coding	known	known	Direct(TR)
SP3	PDHX	protein_coding	protein_coding	known	known	Direct(TR)
SP3	PDIK1L	protein_coding	protein_coding	known	known	Direct(TR)
SP3	PDPK1	protein_coding	protein_coding	known	known	Direct(TR)
SP3	PDPR	protein_coding	protein_coding	known	known	Direct(TR)
SP3	PDRG1	protein_coding	protein_coding	known	known	Direct(TR)
SP3	PDS5B	protein_coding	protein_coding	known	known	Direct(TR)
SP3	PEX1	protein_coding	protein_coding	known	known	Direct(TR)
SP3	PEX3	protein_coding	protein_coding	known	known	Direct(TR)
SP3	PFDN4	protein_coding	protein_coding	known	known	Direct(TR)
SP3	PGBD2	protein_coding	protein_coding	known	known	Direct(TR)
SP3	PHF10	protein_coding	protein_coding	known	known	Direct(TR)
SP3	PHF19	protein_coding	protein_coding	known	known	Direct(TR)
SP3	PHF20	protein_coding	protein_coding	known	known	Direct(TR)
SP3	PHIP	protein_coding	protein_coding	known	known	Direct(TR)
SP3	PHKA2	protein_coding	protein_coding	known	known	Direct(TR)
SP3	PIAS1	protein_coding	protein_coding	known	known	Direct(TR)
SP3	PIGN	protein_coding	protein_coding	known	known	Direct(TR)
SP3	PIGU	protein_coding	protein_coding	known	known	Direct(TR)
SP3	PIH1D1	protein_coding	protein_coding	known	known	Direct(TR)
SP3	PITHD1	protein_coding	protein_coding	known	known	Direct(TR)
SP3	PKMYT1	protein_coding	protein_coding	known	known	Direct(TR)
SP3	PKNOX1	protein_coding	protein_coding	known	known	Direct(TR)
SP3	PLAGL2	protein_coding	protein_coding	known	known	Direct(TR)
SP3	PLEKHA2	protein_coding	protein_coding	known	known	Direct(TR)
SP3	PLEKHF2	protein_coding	protein_coding	known	known	Direct(TR)
SP3	PNRC2	protein_coding	protein_coding	known	known	Direct(TR)
SP3	POC1A	protein_coding	protein_coding	known	known	Direct(TR)
SP3	POLA1	protein_coding	protein_coding	known	known	Direct(TR)
SP3	POLD1	protein_coding	protein_coding	known	known	Direct(TR)
SP3	POLE	protein_coding	protein_coding	known	known	Direct(TR)
SP3	POLG	protein_coding	protein_coding	known	known	Direct(TR)
SP3	POLR1D	protein_coding	protein_coding	known	known	Direct(TR)
SP3	POLR2D	protein_coding	protein_coding	known	known	Direct(TR)
SP3	POLR3E	protein_coding	protein_coding	known	known	Direct(TR)
SP3	PPA1	protein_coding	protein_coding	known	known	Direct(TR)
SP3	PPCS	protein_coding	protein_coding	known	known	Direct(TR)
SP3	PPFIA1	protein_coding	protein_coding	known	known	Direct(TR)
SP3	PPIP5K2	protein_coding	protein_coding	known	known	Direct(TR)
SP3	PPM1A	protein_coding	protein_coding	known	known	Direct(TR)
SP3	PPM1G	protein_coding	protein_coding	known	known	Direct(TR)
SP3	PPP1CC	protein_coding	protein_coding	known	known	Direct(TR)
SP3	PPP1R15B	protein_coding	protein_coding	known	known	Direct(TR)
SP3	PPP1R2	protein_coding	protein_coding	known	known	Direct(TR)
SP3	PPP2R1B	protein_coding	protein_coding	known	known	Direct(TR)
SP3	PPP2R5C	protein_coding	protein_coding	known	known	Direct(TR)
SP3	PPP3R1	protein_coding	protein_coding	known	known	Direct(TR)
SP3	PPP6R1	protein_coding	protein_coding	known	known	Direct(TR)
SP3	PPP6R3	protein_coding	protein_coding	known	known	Direct(TR)
SP3	PQBP1	protein_coding	protein_coding	known	known	Direct(TR)
SP3	PRDX3	protein_coding	protein_coding	known	known	Direct(TR)
SP3	PRIMPOL	protein_coding	protein_coding	known	known	Direct(TR)
SP3	PRKAA1	protein_coding	protein_coding	known	known	Direct(TR)
SP3	PRKRA	protein_coding	protein_coding	known	known	Direct(TR)
SP3	PRMT3	protein_coding	protein_coding	known	known	Direct(TR)
SP3	PRPF39	protein_coding	protein_coding	known	known	Direct(TR)
SP3	PRPF6	protein_coding	protein_coding	known	known	Direct(TR)
SP3	PRPSAP2	protein_coding	protein_coding	known	known	Direct(TR)
SP3	PRR3	protein_coding	protein_coding	known	known	Direct(TR)
SP3	PSIP1	protein_coding	protein_coding	known	known	Direct(TR)
SP3	PSMC6	protein_coding	protein_coding	known	known	Direct(TR)
SP3	PSMG1	protein_coding	protein_coding	known	known	Direct(TR)
SP3	PSMG2	protein_coding	protein_coding	known	known	Direct(TR)
SP3	PSTK	protein_coding	protein_coding	known	known	Direct(TR)
SP3	PTAR1	protein_coding	protein_coding	known	known	Direct(TR)
SP3	PTBP1	protein_coding	protein_coding	known	known	Direct(TR)
SP3	PTBP2	protein_coding	protein_coding	known	known	Direct(TR)
SP3	PTCH2	protein_coding	protein_coding	known	known	Direct(TR)
SP3	PTPN2	protein_coding	protein_coding	known	known	Direct(TR)
SP3	PUM2	protein_coding	protein_coding	known	known	Direct(TR)
SP3	PXMP2	protein_coding	protein_coding	known	known	Direct(TR)
SP3	RAB8A	protein_coding	protein_coding	known	known	Direct(TR)
SP3	RABEP1	protein_coding	protein_coding	known	known	Direct(TR)
SP3	RAD17	protein_coding	protein_coding	known	known	Direct(TR)
SP3	RAD51D	protein_coding	protein_coding	known	known	Direct(TR)
SP3	RAD54L	protein_coding	protein_coding	known	known	Direct(TR)
SP3	RAD9A	protein_coding	protein_coding	known	known	Direct(TR)
SP3	RAE1	protein_coding	protein_coding	known	known	Direct(TR)
SP3	RALBP1	protein_coding	protein_coding	known	known	Direct(TR)
SP3	RANBP1	protein_coding	protein_coding	known	known	Direct(TR)
SP3	RANBP9	protein_coding	protein_coding	known	known	Direct(TR)
SP3	RAP1B	protein_coding	protein_coding	known	known	Direct(TR)
SP3	RAP2C	protein_coding	protein_coding	known	known	Direct(TR)
SP3	RASA2	protein_coding	protein_coding	known	known	Direct(TR)
SP3	RASSF1	protein_coding	protein_coding	known	known	Direct(TR)
SP3	RBBP6	protein_coding	protein_coding	known	known	Direct(TR)
SP3	RBBP7	protein_coding	protein_coding	known	known	Direct(TR)
SP3	RBL1	protein_coding	protein_coding	known	known	Direct(TR)
SP3	RBM14	protein_coding	protein_coding	known	known	Direct(TR)
SP3	RBM15B	protein_coding	protein_coding	known	known	Direct(TR)
SP3	RBM15	protein_coding	protein_coding	known	known	Direct(TR)
SP3	RBM26	protein_coding	protein_coding	known	known	Direct(TR)
SP3	RBM27	protein_coding	protein_coding	known	known	Direct(TR)
SP3	RBM34	protein_coding	protein_coding	known	known	Direct(TR)
SP3	RBM48	protein_coding	protein_coding	known	known	Direct(TR)
SP3	RBM4B	protein_coding	protein_coding	known	known	Direct(TR)
SP3	RBMXL1	protein_coding	protein_coding	known	known	Direct(TR)
SP3	RC3H2	protein_coding	protein_coding	known	known	Direct(TR)
SP3	RCC2	protein_coding	protein_coding	known	known	Direct(TR)
SP3	RCE1	protein_coding	protein_coding	known	known	Direct(TR)
SP3	RCOR3	protein_coding	protein_coding	known	known	Direct(TR)
SP3	REV1	protein_coding	protein_coding	known	known	Direct(TR)
SP3	RGS19	protein_coding	protein_coding	known	known	Direct(TR)
SP3	RHEB	protein_coding	protein_coding	known	known	Direct(TR)
SP3	RHNO1	protein_coding	protein_coding	known	known	Direct(TR)
SP3	RMI1	protein_coding	protein_coding	known	known	Direct(TR)
SP3	RNASEH2B	protein_coding	protein_coding	known	known	Direct(TR)
SP3	RNF138	protein_coding	protein_coding	known	known	Direct(TR)
SP3	RNF149	protein_coding	protein_coding	known	known	Direct(TR)
SP3	RNF170	protein_coding	protein_coding	known	known	Direct(TR)
SP3	RNF213	protein_coding	protein_coding	known	known	Direct(TR)
SP3	RNF214	protein_coding	protein_coding	known	known	Direct(TR)
SP3	RNF216	protein_coding	protein_coding	known	known	Direct(TR)
SP3	RNF2	protein_coding	protein_coding	known	known	Direct(TR)
SP3	RNFT1	protein_coding	protein_coding	known	known	Direct(TR)
SP3	RNGTT	protein_coding	protein_coding	known	known	Direct(TR)
SP3	RNMT	protein_coding	protein_coding	known	known	Direct(TR)
SP3	RP9	protein_coding	protein_coding	known	known	Direct(TR)
SP3	RPL22	protein_coding	protein_coding	known	known	Direct(TR)
SP3	RPL31	protein_coding	protein_coding	known	known	Direct(TR)
SP3	RPS24	protein_coding	protein_coding	known	known	Direct(TR)
SP3	RRP8	protein_coding	protein_coding	known	known	Direct(TR)
SP3	RSBN1L	protein_coding	protein_coding	known	known	Direct(TR)
SP3	RSF1	protein_coding	protein_coding	known	known	Direct(TR)
SP3	RSL1D1	protein_coding	protein_coding	known	known	Direct(TR)
SP3	RTF1	protein_coding	protein_coding	known	known	Direct(TR)
SP3	RTFDC1	protein_coding	protein_coding	known	known	Direct(TR)
SP3	RWDD3	protein_coding	protein_coding	known	known	Direct(TR)
SP3	RYBP	protein_coding	protein_coding	known	known	Direct(TR)
SP3	RYK	protein_coding	protein_coding	known	known	Direct(TR)
SP3	SACM1L	protein_coding	protein_coding	known	known	Direct(TR)
SP3	SAP130	protein_coding	protein_coding	known	known	Direct(TR)
SP3	SAYSD1	protein_coding	protein_coding	known	known	Direct(TR)
SP3	SCAF8	protein_coding	protein_coding	known	known	Direct(TR)
SP3	SCMH1	protein_coding	protein_coding	known	known	Direct(TR)
SP3	SCYL2	protein_coding	protein_coding	known	known	Direct(TR)
SP3	SDHAF3	protein_coding	protein_coding	known	known	Direct(TR)
SP3	SEH1L	protein_coding	protein_coding	known	known	Direct(TR)
SP3	SENP5	protein_coding	protein_coding	known	known	Direct(TR)
SP3	SENP7	protein_coding	protein_coding	known	known	Direct(TR)
SP3	SEPHS1	protein_coding	protein_coding	known	known	Direct(TR)
SP3	SEPT6	protein_coding	protein_coding	known	known	Direct(TR)
SP3	SERTAD2	protein_coding	protein_coding	known	known	Direct(TR)
SP3	SETX	protein_coding	protein_coding	known	known	Direct(TR)
SP3	SF1	protein_coding	protein_coding	known	known	Direct(TR)
SP3	SF3B4	protein_coding	protein_coding	known	known	Direct(TR)
SP3	SF3B6	protein_coding	protein_coding	known	known	Direct(TR)
SP3	SFMBT1	protein_coding	protein_coding	known	known	Direct(TR)
SP3	SFPQ	protein_coding	protein_coding	known	known	Direct(TR)
SP3	SFXN1	protein_coding	protein_coding	known	known	Direct(TR)
SP3	SFXN2	protein_coding	protein_coding	known	known	Direct(TR)
SP3	SFXN4	protein_coding	protein_coding	known	known	Direct(TR)
SP3	SHKBP1	protein_coding	protein_coding	known	known	Direct(TR)
SP3	SHOC2	protein_coding	protein_coding	known	known	Direct(TR)
SP3	SIAH1	protein_coding	protein_coding	known	known	Direct(TR)
SP3	SIAH2	protein_coding	protein_coding	known	known	Direct(TR)
SP3	SIMC1	protein_coding	protein_coding	known	known	Direct(TR)
SP3	SKA3	protein_coding	protein_coding	known	known	Direct(TR)
SP3	SLC25A12	protein_coding	protein_coding	known	known	Direct(TR)
SP3	SLC35C2	protein_coding	protein_coding	known	known	Direct(TR)
SP3	SLC5A3	protein_coding	protein_coding	known	known	Direct(TR)
SP3	SLC5A6	protein_coding	protein_coding	known	known	Direct(TR)
SP3	SLC9A8	protein_coding	protein_coding	known	known	Direct(TR)
SP3	SMARCB1	protein_coding	protein_coding	known	known	Direct(TR)
SP3	SMARCC1	protein_coding	protein_coding	known	known	Direct(TR)
SP3	SMARCC2	protein_coding	protein_coding	known	known	Direct(TR)
SP3	SMARCD1	protein_coding	protein_coding	known	known	Direct(TR)
SP3	SMARCE1	protein_coding	protein_coding	known	known	Direct(TR)
SP3	SMC2	protein_coding	protein_coding	known	known	Direct(TR)
SP3	SMC3	protein_coding	protein_coding	known	known	Direct(TR)
SP3	SMC5	protein_coding	protein_coding	known	known	Direct(TR)
SP3	SMG9	protein_coding	protein_coding	known	known	Direct(TR)
SP3	SMIM15	protein_coding	protein_coding	known	known	Direct(TR)
SP3	SMIM8	protein_coding	protein_coding	known	known	Direct(TR)
SP3	SMNDC1	protein_coding	protein_coding	known	known	Direct(TR)
SP3	SMYD5	protein_coding	protein_coding	known	known	Direct(TR)
SP3	SNIP1	protein_coding	protein_coding	known	known	Direct(TR)
SP3	SNRPA1	protein_coding	protein_coding	known	known	Direct(TR)
SP3	SNX14	protein_coding	protein_coding	known	known	Direct(TR)
SP3	SNX2	protein_coding	protein_coding	known	known	Direct(TR)
SP3	SOCS7	protein_coding	protein_coding	known	known	Direct(TR)
SP3	SOS1	protein_coding	protein_coding	known	known	Direct(TR)
SP3	SP1	protein_coding	protein_coding	known	known	Direct(TR)
SP3	SP4	protein_coding	protein_coding	known	known	Direct(TR)
SP3	SPAG5	protein_coding	protein_coding	known	known	Direct(TR)
SP3	SPAST	protein_coding	protein_coding	known	known	Direct(TR)
SP3	SPIN1	protein_coding	protein_coding	known	known	Direct(TR)
SP3	SPIN2B	protein_coding	protein_coding	known	known	Direct(TR)
SP3	SPIN4	protein_coding	protein_coding	known	known	Direct(TR)
SP3	SPOPL	protein_coding	protein_coding	known	known	Direct(TR)
SP3	SPTLC1	protein_coding	protein_coding	known	known	Direct(TR)
SP3	SPTY2D1	protein_coding	protein_coding	known	known	Direct(TR)
SP3	SRFBP1	protein_coding	protein_coding	known	known	Direct(TR)
SP3	SRP72	protein_coding	protein_coding	known	known	Direct(TR)
SP3	SRPK1	protein_coding	protein_coding	known	known	Direct(TR)
SP3	SRSF2	protein_coding	protein_coding	known	known	Direct(TR)
SP3	STAG1	protein_coding	protein_coding	known	known	Direct(TR)
SP3	STAMBP	protein_coding	protein_coding	known	known	Direct(TR)
SP3	STAU1	protein_coding	protein_coding	known	known	Direct(TR)
SP3	STIM1	protein_coding	protein_coding	known	known	Direct(TR)
SP3	STIP1	protein_coding	protein_coding	known	known	Direct(TR)
SP3	STK3	protein_coding	protein_coding	known	known	Direct(TR)
SP3	STRIP1	protein_coding	protein_coding	known	known	Direct(TR)
SP3	STRN	protein_coding	protein_coding	known	known	Direct(TR)
SP3	STT3B	protein_coding	protein_coding	known	known	Direct(TR)
SP3	STX17	protein_coding	protein_coding	known	known	Direct(TR)
SP3	SUB1	protein_coding	protein_coding	known	known	Direct(TR)
SP3	SUCO	protein_coding	protein_coding	known	known	Direct(TR)
SP3	SUGP2	protein_coding	protein_coding	known	known	Direct(TR)
SP3	SUMO3	protein_coding	protein_coding	known	known	Direct(TR)
SP3	SUV39H2	protein_coding	protein_coding	known	known	Direct(TR)
SP3	TACC3	protein_coding	protein_coding	known	known	Direct(TR)
SP3	TADA1	protein_coding	protein_coding	known	known	Direct(TR)
SP3	TAF1	protein_coding	protein_coding	known	known	Direct(TR)
SP3	TAF4	protein_coding	protein_coding	known	known	Direct(TR)
SP3	TAF5L	protein_coding	protein_coding	known	known	Direct(TR)
SP3	TAF8	protein_coding	protein_coding	known	known	Direct(TR)
SP3	TAPT1	protein_coding	protein_coding	known	known	Direct(TR)
SP3	TARBP1	protein_coding	protein_coding	known	known	Direct(TR)
SP3	TARDBP	protein_coding	protein_coding	known	known	Direct(TR)
SP3	TAX1BP1	protein_coding	protein_coding	known	known	Direct(TR)
SP3	TAZ	protein_coding	protein_coding	known	known	Direct(TR)
SP3	TBC1D5	protein_coding	protein_coding	known	known	Direct(TR)
SP3	TBCCD1	protein_coding	protein_coding	known	known	Direct(TR)
SP3	TBK1	protein_coding	protein_coding	known	known	Direct(TR)
SP3	TBL1XR1	protein_coding	protein_coding	known	known	Direct(TR)
SP3	TCF20	protein_coding	protein_coding	known	known	Direct(TR)
SP3	TCF3	protein_coding	protein_coding	known	known	Direct(TR)
SP3	TCFL5	protein_coding	protein_coding	known	known	Direct(TR)
SP3	TET3	protein_coding	protein_coding	known	known	Direct(TR)
SP3	TEX30	protein_coding	protein_coding	known	known	Direct(TR)
SP3	TFAM	protein_coding	protein_coding	known	known	Direct(TR)
SP3	TFRC	protein_coding	protein_coding	known	known	Direct(TR)
SP3	THAP1	protein_coding	protein_coding	known	known	Direct(TR)
SP3	THAP7	protein_coding	protein_coding	known	known	Direct(TR)
SP3	THAP9	protein_coding	protein_coding	known	known	Direct(TR)
SP3	THOC6	protein_coding	protein_coding	known	known	Direct(TR)
SP3	THUMPD1	protein_coding	protein_coding	known	known	Direct(TR)
SP3	TIAL1	protein_coding	protein_coding	known	known	Direct(TR)
SP3	TIPRL	protein_coding	protein_coding	known	known	Direct(TR)
SP3	TLK1	protein_coding	protein_coding	known	known	Direct(TR)
SP3	TLK2	protein_coding	protein_coding	known	known	Direct(TR)
SP3	TMA16	protein_coding	protein_coding	known	known	Direct(TR)
SP3	TMCO6	protein_coding	protein_coding	known	known	Direct(TR)
SP3	TMED5	protein_coding	protein_coding	known	known	Direct(TR)
SP3	TMEM18	protein_coding	protein_coding	known	known	Direct(TR)
SP3	TMEM39B	protein_coding	protein_coding	known	known	Direct(TR)
SP3	TMEM69	protein_coding	protein_coding	known	known	Direct(TR)
SP3	TOE1	protein_coding	protein_coding	known	known	Direct(TR)
SP3	TONSL	protein_coding	protein_coding	known	known	Direct(TR)
SP3	TOP1MT	protein_coding	protein_coding	known	known	Direct(TR)
SP3	TOP2A	protein_coding	protein_coding	known	known	Direct(TR)
SP3	TOX4	protein_coding	protein_coding	known	known	Direct(TR)
SP3	TP53BP1	protein_coding	protein_coding	known	known	Direct(TR)
SP3	TRAPPC10	protein_coding	protein_coding	known	known	Direct(TR)
SP3	TRAPPC8	protein_coding	protein_coding	known	known	Direct(TR)
SP3	TRIM13	protein_coding	protein_coding	known	known	Direct(TR)
SP3	TRIM24	protein_coding	protein_coding	known	known	Direct(TR)
SP3	TRIM39	protein_coding	protein_coding	known	known	Direct(TR)
SP3	TRIM68	protein_coding	protein_coding	known	known	Direct(TR)
SP3	TRNT1	protein_coding	protein_coding	known	known	Direct(TR)
SP3	TSEN54	protein_coding	protein_coding	known	known	Direct(TR)
SP3	TSR1	protein_coding	protein_coding	known	known	Direct(TR)
SP3	TTC17	protein_coding	protein_coding	known	known	Direct(TR)
SP3	TTC23	protein_coding	protein_coding	known	known	Direct(TR)
SP3	TTC27	protein_coding	protein_coding	known	known	Direct(TR)
SP3	TTC7A	protein_coding	protein_coding	known	known	Direct(TR)
SP3	TTK	protein_coding	protein_coding	known	known	Direct(TR)
SP3	TUBGCP3	protein_coding	protein_coding	known	known	Direct(TR)
SP3	TUBGCP4	protein_coding	protein_coding	known	known	Direct(TR)
SP3	TXLNG	protein_coding	protein_coding	known	known	Direct(TR)
SP3	UBA3	protein_coding	protein_coding	known	known	Direct(TR)
SP3	UBA6	protein_coding	protein_coding	known	known	Direct(TR)
SP3	UBE2A	protein_coding	protein_coding	known	known	Direct(TR)
SP3	UBE2D3	protein_coding	protein_coding	known	known	Direct(TR)
SP3	UBE2G1	protein_coding	protein_coding	known	known	Direct(TR)
SP3	UBE2I	protein_coding	protein_coding	known	known	Direct(TR)
SP3	UBE2J2	protein_coding	protein_coding	known	known	Direct(TR)
SP3	UBE2Q2	protein_coding	protein_coding	known	known	Direct(TR)
SP3	UBE3A	protein_coding	protein_coding	known	known	Direct(TR)
SP3	UBIAD1	protein_coding	protein_coding	known	known	Direct(TR)
SP3	UBP1	protein_coding	protein_coding	known	known	Direct(TR)
SP3	UBTD2	protein_coding	protein_coding	known	known	Direct(TR)
SP3	UBXN2A	protein_coding	protein_coding	known	known	Direct(TR)
SP3	UHRF1BP1L	protein_coding	protein_coding	known	known	Direct(TR)
SP3	UIMC1	protein_coding	protein_coding	known	known	Direct(TR)
SP3	UNC119B	protein_coding	protein_coding	known	known	Direct(TR)
SP3	UNC13D	protein_coding	protein_coding	known	known	Direct(TR)
SP3	UPF2	protein_coding	protein_coding	known	known	Direct(TR)
SP3	UPF3A	protein_coding	protein_coding	known	known	Direct(TR)
SP3	URB2	protein_coding	protein_coding	known	known	Direct(TR)
SP3	USF2	protein_coding	protein_coding	known	known	Direct(TR)
SP3	USP12	protein_coding	protein_coding	known	known	Direct(TR)
SP3	USP15	protein_coding	protein_coding	known	known	Direct(TR)
SP3	USP1	protein_coding	protein_coding	known	known	Direct(TR)
SP3	USP25	protein_coding	protein_coding	known	known	Direct(TR)
SP3	USP28	protein_coding	protein_coding	known	known	Direct(TR)
SP3	USP37	protein_coding	protein_coding	known	known	Direct(TR)
SP3	USP3	protein_coding	protein_coding	known	known	Direct(TR)
SP3	USP42	protein_coding	protein_coding	known	known	Direct(TR)
SP3	USP49	protein_coding	protein_coding	known	known	Direct(TR)
SP3	USPL1	protein_coding	protein_coding	known	known	Direct(TR)
SP3	UXS1	protein_coding	protein_coding	known	known	Direct(TR)
SP3	VARS2	protein_coding	protein_coding	known	known	Direct(TR)
SP3	VKORC1L1	protein_coding	protein_coding	known	known	Direct(TR)
SP3	VPS51	protein_coding	protein_coding	known	known	Direct(TR)
SP3	VPS54	protein_coding	protein_coding	known	known	Direct(TR)
SP3	WDR45B	protein_coding	protein_coding	known	known	Direct(TR)
SP3	WDR48	protein_coding	protein_coding	known	known	Direct(TR)
SP3	WDR82	protein_coding	protein_coding	known	known	Direct(TR)
SP3	WDYHV1	protein_coding	protein_coding	known	known	Direct(TR)
SP3	WEE1	protein_coding	protein_coding	known	known	Direct(TR)
SP3	WHSC1	protein_coding	protein_coding	known	known	Direct(TR)
SP3	WRNIP1	protein_coding	protein_coding	known	known	Direct(TR)
SP3	WTAP	protein_coding	protein_coding	known	known	Direct(TR)
SP3	XRCC3	protein_coding	protein_coding	known	known	Direct(TR)
SP3	XRCC6	protein_coding	protein_coding	known	known	Direct(TR)
SP3	YAF2	protein_coding	protein_coding	known	known	Direct(TR)
SP3	YEATS2	protein_coding	protein_coding	known	known	Direct(TR)
SP3	YIPF4	protein_coding	protein_coding	known	known	Direct(TR)
SP3	YOD1	protein_coding	protein_coding	known	known	Direct(TR)
SP3	YWHAQ	protein_coding	protein_coding	known	known	Direct(TR)
SP3	YWHAZ	protein_coding	protein_coding	known	known	Direct(TR)
SP3	YY1	protein_coding	protein_coding	known	known	Direct(TR)
SP3	ZBED4	protein_coding	protein_coding	known	known	Direct(TR)
SP3	ZBTB14	protein_coding	protein_coding	known	known	Direct(TR)
SP3	ZBTB21	protein_coding	protein_coding	known	known	Direct(TR)
SP3	ZBTB24	protein_coding	protein_coding	known	known	Direct(TR)
SP3	ZBTB34	protein_coding	protein_coding	known	known	Direct(TR)
SP3	ZBTB44	protein_coding	protein_coding	known	known	Direct(TR)
SP3	ZBTB49	protein_coding	protein_coding	known	known	Direct(TR)
SP3	ZBTB5	protein_coding	protein_coding	known	known	Direct(TR)
SP3	ZC3H18	protein_coding	protein_coding	known	known	Direct(TR)
SP3	ZC3H7A	protein_coding	protein_coding	known	known	Direct(TR)
SP3	ZC3HAV1L	protein_coding	protein_coding	known	known	Direct(TR)
SP3	ZCCHC11	protein_coding	protein_coding	known	known	Direct(TR)
SP3	ZDHHC17	protein_coding	protein_coding	known	known	Direct(TR)
SP3	ZDHHC18	protein_coding	protein_coding	known	known	Direct(TR)
SP3	ZDHHC20	protein_coding	protein_coding	known	known	Direct(TR)
SP3	ZFAND1	protein_coding	protein_coding	known	known	Direct(TR)
SP3	ZFAND2B	protein_coding	protein_coding	known	known	Direct(TR)
SP3	ZFAT	protein_coding	protein_coding	known	known	Direct(TR)
SP3	ZFP1	protein_coding	protein_coding	known	known	Direct(TR)
SP3	ZFP30	protein_coding	protein_coding	known	known	Direct(TR)
SP3	ZFP69	protein_coding	protein_coding	known	known	Direct(TR)
SP3	ZFR	protein_coding	protein_coding	known	known	Direct(TR)
SP3	ZFX	protein_coding	protein_coding	known	known	Direct(TR)
SP3	ZKSCAN2	protein_coding	protein_coding	known	known	Direct(TR)
SP3	ZMYM2	protein_coding	protein_coding	known	known	Direct(TR)
SP3	ZMYM3	protein_coding	protein_coding	known	known	Direct(TR)
SP3	ZMYM4	protein_coding	protein_coding	known	known	Direct(TR)
SP3	ZNF12	protein_coding	protein_coding	known	known	Direct(TR)
SP3	ZNF131	protein_coding	protein_coding	known	known	Direct(TR)
SP3	ZNF148	protein_coding	protein_coding	known	known	Direct(TR)
SP3	ZNF16	protein_coding	protein_coding	known	known	Direct(TR)
SP3	ZNF180	protein_coding	protein_coding	known	known	Direct(TR)
SP3	ZNF24	protein_coding	protein_coding	known	known	Direct(TR)
SP3	ZNF26	protein_coding	protein_coding	known	known	Direct(TR)
SP3	ZNF280D	protein_coding	protein_coding	known	known	Direct(TR)
SP3	ZNF322	protein_coding	protein_coding	known	known	Direct(TR)
SP3	ZNF335	protein_coding	protein_coding	known	known	Direct(TR)
SP3	ZNF367	protein_coding	protein_coding	known	known	Direct(TR)
SP3	ZNF384	protein_coding	protein_coding	known	known	Direct(TR)
SP3	ZNF443	protein_coding	protein_coding	known	known	Direct(TR)
SP3	ZNF480	protein_coding	protein_coding	known	known	Direct(TR)
SP3	ZNF511	protein_coding	protein_coding	known	known	Direct(TR)
SP3	ZNF558	protein_coding	protein_coding	known	known	Direct(TR)
SP3	ZNF566	protein_coding	protein_coding	known	known	Direct(TR)
SP3	ZNF592	protein_coding	protein_coding	known	known	Direct(TR)
SP3	ZNF611	protein_coding	protein_coding	known	known	Direct(TR)
SP3	ZNF616	protein_coding	protein_coding	known	known	Direct(TR)
SP3	ZNF678	protein_coding	protein_coding	known	known	Direct(TR)
SP3	ZNF701	protein_coding	protein_coding	known	known	Direct(TR)
SP3	ZNF746	protein_coding	protein_coding	known	known	Direct(TR)
SP3	ZNF761	protein_coding	protein_coding	known	known	Direct(TR)
SP3	ZNF764	protein_coding	protein_coding	known	known	Direct(TR)
SP3	ZNF789	protein_coding	protein_coding	known	known	Direct(TR)
SP3	ZNF7	protein_coding	protein_coding	known	known	Direct(TR)
SP3	ZNF808	protein_coding	protein_coding	known	known	Direct(TR)
SP3	ZNF813	protein_coding	protein_coding	known	known	Direct(TR)
SP3	ZNF816	protein_coding	protein_coding	known	known	Direct(TR)
SP3	ZNF839	protein_coding	protein_coding	known	known	Direct(TR)
SP3	ZNF83	protein_coding	protein_coding	known	known	Direct(TR)
SP3	ZNHIT3	protein_coding	protein_coding	known	known	Direct(TR)
SP3	ZNRF1	protein_coding	protein_coding	known	known	Direct(TR)
SP3	ZNRF2	protein_coding	protein_coding	known	known	Direct(TR)
SP3	ZRANB2	protein_coding	protein_coding	known	known	Direct(TR)
SP3	ZSCAN29	protein_coding	protein_coding	known	known	Direct(TR)
SP3	ZXDC	protein_coding	protein_coding	known	known	Direct(TR)
SP4	ABCD4	protein_coding	protein_coding	known	known	Direct(TR)
SP4	ABHD17B	protein_coding	protein_coding	known	known	Direct(TR)
SP4	ACADM	protein_coding	protein_coding	known	known	Direct(TR)
SP4	ACAP1	protein_coding	protein_coding	known	known	Direct(TR)
SP4	ACBD7	protein_coding	protein_coding	known	known	Direct(TR)
SP4	ACIN1	protein_coding	protein_coding	known	known	Direct(TR)
SP4	ACTR5	protein_coding	protein_coding	known	known	Direct(TR)
SP4	ACVR2B	protein_coding	protein_coding	known	known	Direct(TR)
SP4	ADGRF3	protein_coding	protein_coding	known	known	Direct(TR)
SP4	AFTPH	protein_coding	protein_coding	known	known	Direct(TR)
SP4	AGAP2	protein_coding	protein_coding	known	known	Direct(TR)
SP4	AGO3	protein_coding	protein_coding	known	known	Direct(TR)
SP4	AGTPBP1	protein_coding	protein_coding	known	known	Direct(TR)
SP4	AHCTF1	protein_coding	protein_coding	known	known	Direct(TR)
SP4	AHSA2	protein_coding	protein_coding	known	known	Direct(TR)
SP4	AK9	protein_coding	protein_coding	known	known	Direct(TR)
SP4	AKAP1	protein_coding	protein_coding	known	known	Direct(TR)
SP4	AKAP8L	protein_coding	protein_coding	known	known	Direct(TR)
SP4	AKAP8	protein_coding	protein_coding	known	known	Direct(TR)
SP4	ALG10	protein_coding	protein_coding	known	known	Direct(TR)
SP4	AMBRA1	protein_coding	protein_coding	known	known	Direct(TR)
SP4	ANGEL2	protein_coding	protein_coding	known	known	Direct(TR)
SP4	ANKHD1	protein_coding	protein_coding	known	known	Direct(TR)
SP4	ANKMY1	protein_coding	protein_coding	known	known	Direct(TR)
SP4	ANKRD10	protein_coding	protein_coding	known	known	Direct(TR)
SP4	ANKRD49	protein_coding	protein_coding	known	known	Direct(TR)
SP4	ANKZF1	protein_coding	protein_coding	known	known	Direct(TR)
SP4	ANP32A	protein_coding	protein_coding	known	known	Direct(TR)
SP4	AQR	protein_coding	protein_coding	known	known	Direct(TR)
SP4	ARGLU1	protein_coding	protein_coding	known	known	Direct(TR)
SP4	ARHGAP11B	protein_coding	protein_coding	known	known	Direct(TR)
SP4	ARHGAP19	protein_coding	protein_coding	known	known	Direct(TR)
SP4	ARHGAP33	protein_coding	protein_coding	known	known	Direct(TR)
SP4	ARID1A	protein_coding	protein_coding	known	known	Direct(TR)
SP4	ARID1B	protein_coding	protein_coding	known	known	Direct(TR)
SP4	ARID2	protein_coding	protein_coding	known	known	Direct(TR)
SP4	ARID3B	protein_coding	protein_coding	known	known	Direct(TR)
SP4	ARID4A	protein_coding	protein_coding	known	known	Direct(TR)
SP4	ARID4B	protein_coding	protein_coding	known	known	Direct(TR)
SP4	ARIH2	protein_coding	protein_coding	known	known	Direct(TR)
SP4	ARRB2	protein_coding	protein_coding	known	known	Direct(TR)
SP4	ASB3	protein_coding	protein_coding	known	known	Direct(TR)
SP4	ASXL1	protein_coding	protein_coding	known	known	Direct(TR)
SP4	ATAD2B	protein_coding	protein_coding	known	known	Direct(TR)
SP4	ATAD2	protein_coding	protein_coding	known	known	Direct(TR)
SP4	ATAD5	protein_coding	protein_coding	known	known	Direct(TR)
SP4	ATE1	protein_coding	protein_coding	known	known	Direct(TR)
SP4	ATF2	protein_coding	protein_coding	known	known	Direct(TR)
SP4	ATF7IP	protein_coding	protein_coding	known	known	Direct(TR)
SP4	ATG10	protein_coding	protein_coding	known	known	Direct(TR)
SP4	ATG16L1	protein_coding	protein_coding	known	known	Direct(TR)
SP4	ATG16L2	protein_coding	protein_coding	known	known	Direct(TR)
SP4	ATL2	protein_coding	protein_coding	known	known	Direct(TR)
SP4	ATP2A3	protein_coding	protein_coding	known	known	Direct(TR)
SP4	ATP6V0A2	protein_coding	protein_coding	known	known	Direct(TR)
SP4	ATP8A1	protein_coding	protein_coding	known	known	Direct(TR)
SP4	ATP9B	protein_coding	protein_coding	known	known	Direct(TR)
SP4	ATR	protein_coding	protein_coding	known	known	Direct(TR)
SP4	ATRX	protein_coding	protein_coding	known	known	Direct(TR)
SP4	ATXN7L2	protein_coding	protein_coding	known	known	Direct(TR)
SP4	AUTS2	protein_coding	protein_coding	known	known	Direct(TR)
SP4	BACH2	protein_coding	protein_coding	known	known	Direct(TR)
SP4	BANP	protein_coding	protein_coding	known	known	Direct(TR)
SP4	BARD1	protein_coding	protein_coding	known	known	Direct(TR)
SP4	BCKDHB	protein_coding	protein_coding	known	known	Direct(TR)
SP4	BCL11A	protein_coding	protein_coding	known	known	Direct(TR)
SP4	BCL11B	protein_coding	protein_coding	known	known	Direct(TR)
SP4	BCOR	protein_coding	protein_coding	known	known	Direct(TR)
SP4	BIRC6	protein_coding	protein_coding	known	known	Direct(TR)
SP4	BLM	protein_coding	protein_coding	known	known	Direct(TR)
SP4	BPTF	protein_coding	protein_coding	known	known	Direct(TR)
SP4	BRAF	protein_coding	protein_coding	known	known	Direct(TR)
SP4	BRCA1	protein_coding	protein_coding	known	known	Direct(TR)
SP4	BRCA2	protein_coding	protein_coding	known	known	Direct(TR)
SP4	BRD2	protein_coding	protein_coding	known	known	Direct(TR)
SP4	BRD7	protein_coding	protein_coding	known	known	Direct(TR)
SP4	BRD8	protein_coding	protein_coding	known	known	Direct(TR)
SP4	BRIP1	protein_coding	protein_coding	known	known	Direct(TR)
SP4	BRPF1	protein_coding	protein_coding	known	known	Direct(TR)
SP4	BRWD1	protein_coding	protein_coding	known	known	Direct(TR)
SP4	BTAF1	protein_coding	protein_coding	known	known	Direct(TR)
SP4	BUB1B	protein_coding	protein_coding	known	known	Direct(TR)
SP4	BUD13	protein_coding	protein_coding	known	known	Direct(TR)
SP4	C10orf76	protein_coding	protein_coding	known	known	Direct(TR)
SP4	C12orf65	protein_coding	protein_coding	known	known	Direct(TR)
SP4	C17orf62	protein_coding	protein_coding	known	known	Direct(TR)
SP4	C17orf67	protein_coding	protein_coding	known	known	Direct(TR)
SP4	C17orf80	protein_coding	protein_coding	known	known	Direct(TR)
SP4	C19orf57	protein_coding	protein_coding	known	known	Direct(TR)
SP4	C21orf58	protein_coding	protein_coding	known	known	Direct(TR)
SP4	C22orf39	protein_coding	protein_coding	known	known	Direct(TR)
SP4	C2CD3	protein_coding	protein_coding	known	known	Direct(TR)
SP4	C2CD5	protein_coding	protein_coding	known	known	Direct(TR)
SP4	C2orf42	protein_coding	protein_coding	known	known	Direct(TR)
SP4	C2orf68	protein_coding	protein_coding	known	known	Direct(TR)
SP4	C5orf45	protein_coding	protein_coding	known	known	Direct(TR)
SP4	C6orf136	protein_coding	protein_coding	known	known	Direct(TR)
SP4	C7orf26	protein_coding	protein_coding	known	known	Direct(TR)
SP4	C7orf43	protein_coding	protein_coding	known	known	Direct(TR)
SP4	CABLES2	protein_coding	protein_coding	known	known	Direct(TR)
SP4	CAMKMT	protein_coding	protein_coding	known	known	Direct(TR)
SP4	CAMSAP1	protein_coding	protein_coding	known	known	Direct(TR)
SP4	CAPN10	protein_coding	protein_coding	known	known	Direct(TR)
SP4	CARF	protein_coding	protein_coding	known	known	Direct(TR)
SP4	CASP2	protein_coding	protein_coding	known	known	Direct(TR)
SP4	CASP8AP2	protein_coding	protein_coding	known	known	Direct(TR)
SP4	CATSPERG	protein_coding	protein_coding	known	known	Direct(TR)
SP4	CBFA2T2	protein_coding	protein_coding	known	known	Direct(TR)
SP4	CBLL1	protein_coding	protein_coding	known	known	Direct(TR)
SP4	CBX2	protein_coding	protein_coding	known	known	Direct(TR)
SP4	CCAR1	protein_coding	protein_coding	known	known	Direct(TR)
SP4	CCDC130	protein_coding	protein_coding	known	known	Direct(TR)
SP4	CCDC134	protein_coding	protein_coding	known	known	Direct(TR)
SP4	CCDC138	protein_coding	protein_coding	known	known	Direct(TR)
SP4	CCDC142	protein_coding	protein_coding	known	known	Direct(TR)
SP4	CCDC14	protein_coding	protein_coding	known	known	Direct(TR)
SP4	CCDC150	protein_coding	protein_coding	known	known	Direct(TR)
SP4	CCDC18	protein_coding	protein_coding	known	known	Direct(TR)
SP4	CCDC34	protein_coding	protein_coding	known	known	Direct(TR)
SP4	CCDC57	protein_coding	protein_coding	known	known	Direct(TR)
SP4	CCDC66	protein_coding	protein_coding	known	known	Direct(TR)
SP4	CCDC77	protein_coding	protein_coding	known	known	Direct(TR)
SP4	CCDC82	protein_coding	protein_coding	known	known	Direct(TR)
SP4	CCDC88C	protein_coding	protein_coding	known	known	Direct(TR)
SP4	CCDC93	protein_coding	protein_coding	known	known	Direct(TR)
SP4	CCNL1	protein_coding	protein_coding	known	known	Direct(TR)
SP4	CCNT1	protein_coding	protein_coding	known	known	Direct(TR)
SP4	CCNT2	protein_coding	protein_coding	known	known	Direct(TR)
SP4	CCP110	protein_coding	protein_coding	known	known	Direct(TR)
SP4	CCSAP	protein_coding	protein_coding	known	known	Direct(TR)
SP4	CDAN1	protein_coding	protein_coding	known	known	Direct(TR)
SP4	CDC14A	protein_coding	protein_coding	known	known	Direct(TR)
SP4	CDC42EP1	protein_coding	protein_coding	known	known	Direct(TR)
SP4	CDC42SE2	protein_coding	protein_coding	known	known	Direct(TR)
SP4	CDC5L	protein_coding	protein_coding	known	known	Direct(TR)
SP4	CDC7	protein_coding	protein_coding	known	known	Direct(TR)
SP4	CDCA5	protein_coding	protein_coding	known	known	Direct(TR)
SP4	CDCA7	protein_coding	protein_coding	known	known	Direct(TR)
SP4	CDK12	protein_coding	protein_coding	known	known	Direct(TR)
SP4	CDK13	protein_coding	protein_coding	known	known	Direct(TR)
SP4	CDK5RAP1	protein_coding	protein_coding	known	known	Direct(TR)
SP4	CDK5RAP3	protein_coding	protein_coding	known	known	Direct(TR)
SP4	CDKN2AIP	protein_coding	protein_coding	known	known	Direct(TR)
SP4	CELF1	protein_coding	protein_coding	known	known	Direct(TR)
SP4	CELSR3	protein_coding	protein_coding	known	known	Direct(TR)
SP4	CENPJ	protein_coding	protein_coding	known	known	Direct(TR)
SP4	CEP120	protein_coding	protein_coding	known	known	Direct(TR)
SP4	CEP135	protein_coding	protein_coding	known	known	Direct(TR)
SP4	CEP152	protein_coding	protein_coding	known	known	Direct(TR)
SP4	CEP162	protein_coding	protein_coding	known	known	Direct(TR)
SP4	CEP250	protein_coding	protein_coding	known	known	Direct(TR)
SP4	CEP295	protein_coding	protein_coding	known	known	Direct(TR)
SP4	CEP70	protein_coding	protein_coding	known	known	Direct(TR)
SP4	CEP72	protein_coding	protein_coding	known	known	Direct(TR)
SP4	CEP76	protein_coding	protein_coding	known	known	Direct(TR)
SP4	CEP78	protein_coding	protein_coding	known	known	Direct(TR)
SP4	CEP83	protein_coding	protein_coding	known	known	Direct(TR)
SP4	CEP85	protein_coding	protein_coding	known	known	Direct(TR)
SP4	CEP95	protein_coding	protein_coding	known	known	Direct(TR)
SP4	CFAP20	protein_coding	protein_coding	known	known	Direct(TR)
SP4	CHAF1A	protein_coding	protein_coding	known	known	Direct(TR)
SP4	CHD6	protein_coding	protein_coding	known	known	Direct(TR)
SP4	CHD7	protein_coding	protein_coding	known	known	Direct(TR)
SP4	CHTF18	protein_coding	protein_coding	known	known	Direct(TR)
SP4	CHTOP	protein_coding	protein_coding	known	known	Direct(TR)
SP4	CLASP2	protein_coding	protein_coding	known	known	Direct(TR)
SP4	CLASRP	protein_coding	protein_coding	known	known	Direct(TR)
SP4	CLK2	protein_coding	protein_coding	known	known	Direct(TR)
SP4	CLK3	protein_coding	protein_coding	known	known	Direct(TR)
SP4	CLK4	protein_coding	protein_coding	known	known	Direct(TR)
SP4	CMTM1	protein_coding	protein_coding	known	known	Direct(TR)
SP4	CMTR1	protein_coding	protein_coding	known	known	Direct(TR)
SP4	CNNM3	protein_coding	protein_coding	known	known	Direct(TR)
SP4	CNOT10	protein_coding	protein_coding	known	known	Direct(TR)
SP4	CNOT1	protein_coding	protein_coding	known	known	Direct(TR)
SP4	CNOT2	protein_coding	protein_coding	known	known	Direct(TR)
SP4	CNOT4	protein_coding	protein_coding	known	known	Direct(TR)
SP4	CNPY3	protein_coding	protein_coding	known	known	Direct(TR)
SP4	COG2	protein_coding	protein_coding	known	known	Direct(TR)
SP4	COPS7B	protein_coding	protein_coding	known	known	Direct(TR)
SP4	COPZ2	protein_coding	protein_coding	known	known	Direct(TR)
SP4	CORO1A	protein_coding	protein_coding	known	known	Direct(TR)
SP4	CPSF1	protein_coding	protein_coding	known	known	Direct(TR)
SP4	CPSF6	protein_coding	protein_coding	known	known	Direct(TR)
SP4	CPSF7	protein_coding	protein_coding	known	known	Direct(TR)
SP4	CRCP	protein_coding	protein_coding	known	known	Direct(TR)
SP4	CREB1	protein_coding	protein_coding	known	known	Direct(TR)
SP4	CREBZF	protein_coding	protein_coding	known	known	Direct(TR)
SP4	CRLF3	protein_coding	protein_coding	known	known	Direct(TR)
SP4	CSPP1	protein_coding	protein_coding	known	known	Direct(TR)
SP4	CTC1	protein_coding	protein_coding	known	known	Direct(TR)
SP4	CTCF	protein_coding	protein_coding	known	known	Direct(TR)
SP4	CTDSPL2	protein_coding	protein_coding	known	known	Direct(TR)
SP4	CWC25	protein_coding	protein_coding	known	known	Direct(TR)
SP4	CWF19L1	protein_coding	protein_coding	known	known	Direct(TR)
SP4	CXCR4	protein_coding	protein_coding	known	known	Direct(TR)
SP4	CXXC1	protein_coding	protein_coding	known	known	Direct(TR)
SP4	DBF4B	protein_coding	protein_coding	known	known	Direct(TR)
SP4	DBF4	protein_coding	protein_coding	known	known	Direct(TR)
SP4	DCAF15	protein_coding	protein_coding	known	known	Direct(TR)
SP4	DCAF16	protein_coding	protein_coding	known	known	Direct(TR)
SP4	DCAF7	protein_coding	protein_coding	known	known	Direct(TR)
SP4	DCK	protein_coding	protein_coding	known	known	Direct(TR)
SP4	DCLRE1C	protein_coding	protein_coding	known	known	Direct(TR)
SP4	DCP1A	protein_coding	protein_coding	known	known	Direct(TR)
SP4	DCP2	protein_coding	protein_coding	known	known	Direct(TR)
SP4	DCUN1D2	protein_coding	protein_coding	known	known	Direct(TR)
SP4	DDX11	protein_coding	protein_coding	known	known	Direct(TR)
SP4	DDX17	protein_coding	protein_coding	known	known	Direct(TR)
SP4	DDX42	protein_coding	protein_coding	known	known	Direct(TR)
SP4	DDX46	protein_coding	protein_coding	known	known	Direct(TR)
SP4	DDX55	protein_coding	protein_coding	known	known	Direct(TR)
SP4	DDX5	protein_coding	protein_coding	known	known	Direct(TR)
SP4	DEF6	protein_coding	protein_coding	known	known	Direct(TR)
SP4	DEK	protein_coding	protein_coding	known	known	Direct(TR)
SP4	DENND4B	protein_coding	protein_coding	known	known	Direct(TR)
SP4	DENND6A	protein_coding	protein_coding	known	known	Direct(TR)
SP4	DEPDC5	protein_coding	protein_coding	known	known	Direct(TR)
SP4	DGCR8	protein_coding	protein_coding	known	known	Direct(TR)
SP4	DGKD	protein_coding	protein_coding	known	known	Direct(TR)
SP4	DGKE	protein_coding	protein_coding	known	known	Direct(TR)
SP4	DHPS	protein_coding	protein_coding	known	known	Direct(TR)
SP4	DHRS13	protein_coding	protein_coding	known	known	Direct(TR)
SP4	DHX15	protein_coding	protein_coding	known	known	Direct(TR)
SP4	DHX35	protein_coding	protein_coding	known	known	Direct(TR)
SP4	DHX36	protein_coding	protein_coding	known	known	Direct(TR)
SP4	DHX9	protein_coding	protein_coding	known	known	Direct(TR)
SP4	DICER1	protein_coding	protein_coding	known	known	Direct(TR)
SP4	DIDO1	protein_coding	protein_coding	known	known	Direct(TR)
SP4	DIS3L2	protein_coding	protein_coding	known	known	Direct(TR)
SP4	DIS3L	protein_coding	protein_coding	known	known	Direct(TR)
SP4	DMTF1	protein_coding	protein_coding	known	known	Direct(TR)
SP4	DNA2	protein_coding	protein_coding	known	known	Direct(TR)
SP4	DNAJC27	protein_coding	protein_coding	known	known	Direct(TR)
SP4	DNASE1L2	protein_coding	protein_coding	known	known	Direct(TR)
SP4	DNHD1	protein_coding	protein_coding	known	known	Direct(TR)
SP4	DNMT1	protein_coding	protein_coding	known	known	Direct(TR)
SP4	DNMT3A	protein_coding	protein_coding	known	known	Direct(TR)
SP4	DPH7	protein_coding	protein_coding	known	known	Direct(TR)
SP4	DSCC1	protein_coding	protein_coding	known	known	Direct(TR)
SP4	DTL	protein_coding	protein_coding	known	known	Direct(TR)
SP4	DTNBP1	protein_coding	protein_coding	known	known	Direct(TR)
SP4	DTNB	protein_coding	protein_coding	known	known	Direct(TR)
SP4	DUSP28	protein_coding	protein_coding	known	known	Direct(TR)
SP4	DYRK1A	protein_coding	protein_coding	known	known	Direct(TR)
SP4	DYRK2	protein_coding	protein_coding	known	known	Direct(TR)
SP4	DZANK1	protein_coding	protein_coding	known	known	Direct(TR)
SP4	E2F1	protein_coding	protein_coding	known	known	Direct(TR)
SP4	E2F2	protein_coding	protein_coding	known	known	Direct(TR)
SP4	E2F8	protein_coding	protein_coding	known	known	Direct(TR)
SP4	EAF2	protein_coding	protein_coding	known	known	Direct(TR)
SP4	EDRF1	protein_coding	protein_coding	known	known	Direct(TR)
SP4	EED	protein_coding	protein_coding	known	known	Direct(TR)
SP4	EEFSEC	protein_coding	protein_coding	known	known	Direct(TR)
SP4	EFCAB12	protein_coding	protein_coding	known	known	Direct(TR)
SP4	EFCAB7	protein_coding	protein_coding	known	known	Direct(TR)
SP4	EHMT2	protein_coding	protein_coding	known	known	Direct(TR)
SP4	EIF2B5	protein_coding	protein_coding	known	known	Direct(TR)
SP4	EIF4ENIF1	protein_coding	protein_coding	known	known	Direct(TR)
SP4	ELF2	protein_coding	protein_coding	known	known	Direct(TR)
SP4	EMB	protein_coding	protein_coding	known	known	Direct(TR)
SP4	EME1	protein_coding	protein_coding	known	known	Direct(TR)
SP4	EPB41	protein_coding	protein_coding	known	known	Direct(TR)
SP4	EPC1	protein_coding	protein_coding	known	known	Direct(TR)
SP4	EPC2	protein_coding	protein_coding	known	known	Direct(TR)
SP4	ERCC6L2	protein_coding	protein_coding	known	known	Direct(TR)
SP4	ERICH1	protein_coding	protein_coding	known	known	Direct(TR)
SP4	ESPL1	protein_coding	protein_coding	known	known	Direct(TR)
SP4	ESR2	protein_coding	protein_coding	known	known	Direct(TR)
SP4	EVA1B	protein_coding	protein_coding	known	known	Direct(TR)
SP4	EWSR1	protein_coding	protein_coding	known	known	Direct(TR)
SP4	EXO1	protein_coding	protein_coding	known	known	Direct(TR)
SP4	EXOG	protein_coding	protein_coding	known	known	Direct(TR)
SP4	EYA3	protein_coding	protein_coding	known	known	Direct(TR)
SP4	EZH1	protein_coding	protein_coding	known	known	Direct(TR)
SP4	EZH2	protein_coding	protein_coding	known	known	Direct(TR)
SP4	FAF1	protein_coding	protein_coding	known	known	Direct(TR)
SP4	FAM114A1	protein_coding	protein_coding	known	known	Direct(TR)
SP4	FAM117A	protein_coding	protein_coding	known	known	Direct(TR)
SP4	FAM117B	protein_coding	protein_coding	known	known	Direct(TR)
SP4	FAM126B	protein_coding	protein_coding	known	known	Direct(TR)
SP4	FAM127A	protein_coding	protein_coding	known	known	Direct(TR)
SP4	FAM129B	protein_coding	protein_coding	known	known	Direct(TR)
SP4	FAM133B	protein_coding	protein_coding	known	known	Direct(TR)
SP4	FAM13B	protein_coding	protein_coding	known	known	Direct(TR)
SP4	FAM193B	protein_coding	protein_coding	known	known	Direct(TR)
SP4	FAM208B	protein_coding	protein_coding	known	known	Direct(TR)
SP4	FAM49B	protein_coding	protein_coding	known	known	Direct(TR)
SP4	FAM76A	protein_coding	protein_coding	known	known	Direct(TR)
SP4	FAM76B	protein_coding	protein_coding	known	known	Direct(TR)
SP4	FANCA	protein_coding	protein_coding	known	known	Direct(TR)
SP4	FANCD2	protein_coding	protein_coding	known	known	Direct(TR)
SP4	FANCG	protein_coding	protein_coding	known	known	Direct(TR)
SP4	FANCI	protein_coding	protein_coding	known	known	Direct(TR)
SP4	FANCL	protein_coding	protein_coding	known	known	Direct(TR)
SP4	FANCM	protein_coding	protein_coding	known	known	Direct(TR)
SP4	FBXL14	protein_coding	protein_coding	known	known	Direct(TR)
SP4	FBXO34	protein_coding	protein_coding	known	known	Direct(TR)
SP4	FBXO41	protein_coding	protein_coding	known	known	Direct(TR)
SP4	FBXO46	protein_coding	protein_coding	known	known	Direct(TR)
SP4	FBXO48	protein_coding	protein_coding	known	known	Direct(TR)
SP4	FBXW4	protein_coding	protein_coding	known	known	Direct(TR)
SP4	FBXW7	protein_coding	protein_coding	known	known	Direct(TR)
SP4	FCHO1	protein_coding	protein_coding	known	known	Direct(TR)
SP4	FGFR1OP	protein_coding	protein_coding	known	known	Direct(TR)
SP4	FIP1L1	protein_coding	protein_coding	known	known	Direct(TR)
SP4	FIZ1	protein_coding	protein_coding	known	known	Direct(TR)
SP4	FLVCR1	protein_coding	protein_coding	known	known	Direct(TR)
SP4	FMR1	protein_coding	protein_coding	known	known	Direct(TR)
SP4	FNBP1	protein_coding	protein_coding	known	known	Direct(TR)
SP4	FNBP4	protein_coding	protein_coding	known	known	Direct(TR)
SP4	FOXJ3	protein_coding	protein_coding	known	known	Direct(TR)
SP4	FRYL	protein_coding	protein_coding	known	known	Direct(TR)
SP4	FUBP1	protein_coding	protein_coding	known	known	Direct(TR)
SP4	FUS	protein_coding	protein_coding	known	known	Direct(TR)
SP4	GATAD2B	protein_coding	protein_coding	known	known	Direct(TR)
SP4	GATS	protein_coding	protein_coding	known	known	Direct(TR)
SP4	GEN1	protein_coding	protein_coding	known	known	Direct(TR)
SP4	GFI1	protein_coding	protein_coding	known	known	Direct(TR)
SP4	GGA2	protein_coding	protein_coding	known	known	Direct(TR)
SP4	GGA3	protein_coding	protein_coding	known	known	Direct(TR)
SP4	GIGYF2	protein_coding	protein_coding	known	known	Direct(TR)
SP4	GINS3	protein_coding	protein_coding	known	known	Direct(TR)
SP4	GKAP1	protein_coding	protein_coding	known	known	Direct(TR)
SP4	GLMN	protein_coding	protein_coding	known	known	Direct(TR)
SP4	GMCL1	protein_coding	protein_coding	known	known	Direct(TR)
SP4	GMEB2	protein_coding	protein_coding	known	known	Direct(TR)
SP4	GOLGA8B	protein_coding	protein_coding	known	known	Direct(TR)
SP4	GPANK1	protein_coding	protein_coding	known	known	Direct(TR)
SP4	GPATCH1	protein_coding	protein_coding	known	known	Direct(TR)
SP4	GPATCH2L	protein_coding	protein_coding	known	known	Direct(TR)
SP4	GPATCH8	protein_coding	protein_coding	known	known	Direct(TR)
SP4	GPBP1L1	protein_coding	protein_coding	known	known	Direct(TR)
SP4	GPBP1	protein_coding	protein_coding	known	known	Direct(TR)
SP4	GPC2	protein_coding	protein_coding	known	known	Direct(TR)
SP4	GPR19	protein_coding	protein_coding	known	known	Direct(TR)
SP4	GPS2	protein_coding	protein_coding	known	known	Direct(TR)
SP4	GRIPAP1	protein_coding	protein_coding	known	known	Direct(TR)
SP4	GTPBP1	protein_coding	protein_coding	known	known	Direct(TR)
SP4	GTPBP3	protein_coding	protein_coding	known	known	Direct(TR)
SP4	HAUS3	protein_coding	protein_coding	known	known	Direct(TR)
SP4	HAUS8	protein_coding	protein_coding	known	known	Direct(TR)
SP4	HDAC4	protein_coding	protein_coding	known	known	Direct(TR)
SP4	HEATR5B	protein_coding	protein_coding	known	known	Direct(TR)
SP4	HECTD4	protein_coding	protein_coding	known	known	Direct(TR)
SP4	HELB	protein_coding	protein_coding	known	known	Direct(TR)
SP4	HELLS	protein_coding	protein_coding	known	known	Direct(TR)
SP4	HERC1	protein_coding	protein_coding	known	known	Direct(TR)
SP4	HERC5	protein_coding	protein_coding	known	known	Direct(TR)
SP4	HEXDC	protein_coding	protein_coding	known	known	Direct(TR)
SP4	HIC2	protein_coding	protein_coding	known	known	Direct(TR)
SP4	HINFP	protein_coding	protein_coding	known	known	Direct(TR)
SP4	HIPK1	protein_coding	protein_coding	known	known	Direct(TR)
SP4	HIRIP3	protein_coding	protein_coding	known	known	Direct(TR)
SP4	HIST1H1B	protein_coding	protein_coding	known	known	Direct(TR)
SP4	HIST1H1C	protein_coding	protein_coding	known	known	Direct(TR)
SP4	HIST1H1E	protein_coding	protein_coding	known	known	Direct(TR)
SP4	HIST1H2AM	protein_coding	protein_coding	known	known	Direct(TR)
SP4	HIST1H2BC	protein_coding	protein_coding	known	known	Direct(TR)
SP4	HIST1H2BD	protein_coding	protein_coding	known	known	Direct(TR)
SP4	HIST1H2BF	protein_coding	protein_coding	known	known	Direct(TR)
SP4	HIST1H2BN	protein_coding	protein_coding	known	known	Direct(TR)
SP4	HIST1H3D	protein_coding	protein_coding	known	known	Direct(TR)
SP4	HIST1H4A	protein_coding	protein_coding	known	known	Direct(TR)
SP4	HIST1H4E	protein_coding	protein_coding	known	known	Direct(TR)
SP4	HIST2H2AC	protein_coding	protein_coding	known	known	Direct(TR)
SP4	HIST2H2BE	protein_coding	protein_coding	known	known	Direct(TR)
SP4	HKR1	protein_coding	protein_coding	known	known	Direct(TR)
SP4	HMGB2	protein_coding	protein_coding	known	known	Direct(TR)
SP4	HMGXB4	protein_coding	protein_coding	known	known	Direct(TR)
SP4	HNRNPA1L2	protein_coding	protein_coding	known	known	Direct(TR)
SP4	HNRNPA2B1	protein_coding	protein_coding	known	known	Direct(TR)
SP4	HNRNPA3	protein_coding	protein_coding	known	known	Direct(TR)
SP4	HNRNPD	protein_coding	protein_coding	known	known	Direct(TR)
SP4	HNRNPH1	protein_coding	protein_coding	known	known	Direct(TR)
SP4	HNRNPH3	protein_coding	protein_coding	known	known	Direct(TR)
SP4	HNRNPM	protein_coding	protein_coding	known	known	Direct(TR)
SP4	HNRNPR	protein_coding	protein_coding	known	known	Direct(TR)
SP4	HNRNPU	protein_coding	protein_coding	known	known	Direct(TR)
SP4	HSF2	protein_coding	protein_coding	known	known	Direct(TR)
SP4	HTATSF1	protein_coding	protein_coding	known	known	Direct(TR)
SP4	ICE1	protein_coding	protein_coding	known	known	Direct(TR)
SP4	IFI27L2	protein_coding	protein_coding	known	known	Direct(TR)
SP4	IGHMBP2	protein_coding	protein_coding	known	known	Direct(TR)
SP4	IKZF5	protein_coding	protein_coding	known	known	Direct(TR)
SP4	ILF3	protein_coding	protein_coding	known	known	Direct(TR)
SP4	ING1	protein_coding	protein_coding	known	known	Direct(TR)
SP4	ING3	protein_coding	protein_coding	known	known	Direct(TR)
SP4	ING5	protein_coding	protein_coding	known	known	Direct(TR)
SP4	INO80	protein_coding	protein_coding	known	known	Direct(TR)
SP4	INPP4A	protein_coding	protein_coding	known	known	Direct(TR)
SP4	INPP5B	protein_coding	protein_coding	known	known	Direct(TR)
SP4	INTS2	protein_coding	protein_coding	known	known	Direct(TR)
SP4	INTS4	protein_coding	protein_coding	known	known	Direct(TR)
SP4	INTS7	protein_coding	protein_coding	known	known	Direct(TR)
SP4	INTS9	protein_coding	protein_coding	known	known	Direct(TR)
SP4	IQCB1	protein_coding	protein_coding	known	known	Direct(TR)
SP4	ITFG2	protein_coding	protein_coding	known	known	Direct(TR)
SP4	ITGB3BP	protein_coding	protein_coding	known	known	Direct(TR)
SP4	JADE3	protein_coding	protein_coding	known	known	Direct(TR)
SP4	JARID2	protein_coding	protein_coding	known	known	Direct(TR)
SP4	JOSD2	protein_coding	protein_coding	known	known	Direct(TR)
SP4	KANSL1	protein_coding	protein_coding	known	known	Direct(TR)
SP4	KANSL2	protein_coding	protein_coding	known	known	Direct(TR)
SP4	KANSL3	protein_coding	protein_coding	known	known	Direct(TR)
SP4	KAT2A	protein_coding	protein_coding	known	known	Direct(TR)
SP4	KAT6A	protein_coding	protein_coding	known	known	Direct(TR)
SP4	KAT7	protein_coding	protein_coding	known	known	Direct(TR)
SP4	KAT8	protein_coding	protein_coding	known	known	Direct(TR)
SP4	KBTBD2	protein_coding	protein_coding	known	known	Direct(TR)
SP4	KCTD13	protein_coding	protein_coding	known	known	Direct(TR)
SP4	KDM3A	protein_coding	protein_coding	known	known	Direct(TR)
SP4	KDM3B	protein_coding	protein_coding	known	known	Direct(TR)
SP4	KDM4C	protein_coding	protein_coding	known	known	Direct(TR)
SP4	KDM5A	protein_coding	protein_coding	known	known	Direct(TR)
SP4	KDM8	protein_coding	protein_coding	known	known	Direct(TR)
SP4	KIAA0907	protein_coding	protein_coding	known	known	Direct(TR)
SP4	KIAA0922	protein_coding	protein_coding	known	known	Direct(TR)
SP4	KIAA1147	protein_coding	protein_coding	known	known	Direct(TR)
SP4	KIAA1328	protein_coding	protein_coding	known	known	Direct(TR)
SP4	KIAA1958	protein_coding	protein_coding	known	known	Direct(TR)
SP4	KIF15	protein_coding	protein_coding	known	known	Direct(TR)
SP4	KIF22	protein_coding	protein_coding	known	known	Direct(TR)
SP4	KIF24	protein_coding	protein_coding	known	known	Direct(TR)
SP4	KIF27	protein_coding	protein_coding	known	known	Direct(TR)
SP4	KIF2A	protein_coding	protein_coding	known	known	Direct(TR)
SP4	KLHDC4	protein_coding	protein_coding	known	known	Direct(TR)
SP4	KLHL23	protein_coding	protein_coding	known	known	Direct(TR)
SP4	KLHL25	protein_coding	protein_coding	known	known	Direct(TR)
SP4	KLHL8	protein_coding	protein_coding	known	known	Direct(TR)
SP4	KMT2A	protein_coding	protein_coding	known	known	Direct(TR)
SP4	KMT2C	protein_coding	protein_coding	known	known	Direct(TR)
SP4	KMT2E	protein_coding	protein_coding	known	known	Direct(TR)
SP4	KNTC1	protein_coding	protein_coding	known	known	Direct(TR)
SP4	KPNA5	protein_coding	protein_coding	known	known	Direct(TR)
SP4	KRI1	protein_coding	protein_coding	known	known	Direct(TR)
SP4	KRIT1	protein_coding	protein_coding	known	known	Direct(TR)
SP4	L2HGDH	protein_coding	protein_coding	known	known	Direct(TR)
SP4	L3MBTL1	protein_coding	protein_coding	known	known	Direct(TR)
SP4	LBR	protein_coding	protein_coding	known	known	Direct(TR)
SP4	LDLRAD4	protein_coding	protein_coding	known	known	Direct(TR)
SP4	LEF1	protein_coding	protein_coding	known	known	Direct(TR)
SP4	LEMD3	protein_coding	protein_coding	known	known	Direct(TR)
SP4	LGALS1	protein_coding	protein_coding	known	known	Direct(TR)
SP4	LIG1	protein_coding	protein_coding	known	known	Direct(TR)
SP4	LIN52	protein_coding	protein_coding	known	known	Direct(TR)
SP4	LIN54	protein_coding	protein_coding	known	known	Direct(TR)
SP4	LIN9	protein_coding	protein_coding	known	known	Direct(TR)
SP4	LIPT2	protein_coding	protein_coding	known	known	Direct(TR)
SP4	LMNB1	protein_coding	protein_coding	known	known	Direct(TR)
SP4	LRIG2	protein_coding	protein_coding	known	known	Direct(TR)
SP4	LRRC37A2	protein_coding	protein_coding	known	known	Direct(TR)
SP4	LRRC37A3	protein_coding	protein_coding	known	known	Direct(TR)
SP4	LRRC37A	protein_coding	protein_coding	known	known	Direct(TR)
SP4	LSM14B	protein_coding	protein_coding	known	known	Direct(TR)
SP4	LTBR	protein_coding	protein_coding	known	known	Direct(TR)
SP4	LUC7L2	protein_coding	protein_coding	known	known	Direct(TR)
SP4	LUC7L3	protein_coding	protein_coding	known	known	Direct(TR)
SP4	LUC7L	protein_coding	protein_coding	known	known	Direct(TR)
SP4	LY6G5B	protein_coding	protein_coding	known	known	Direct(TR)
SP4	MADD	protein_coding	protein_coding	known	known	Direct(TR)
SP4	MANEAL	protein_coding	protein_coding	known	known	Direct(TR)
SP4	MAP4K1	protein_coding	protein_coding	known	known	Direct(TR)
SP4	MAPKAPK5	protein_coding	protein_coding	known	known	Direct(TR)
SP4	MARCH9	protein_coding	protein_coding	known	known	Direct(TR)
SP4	MATR3	protein_coding	protein_coding	known	known	Direct(TR)
SP4	MAU2	protein_coding	protein_coding	known	known	Direct(TR)
SP4	MBTD1	protein_coding	protein_coding	known	known	Direct(TR)
SP4	MCCC1	protein_coding	protein_coding	known	known	Direct(TR)
SP4	MCM2	protein_coding	protein_coding	known	known	Direct(TR)
SP4	MCM3	protein_coding	protein_coding	known	known	Direct(TR)
SP4	MCM4	protein_coding	protein_coding	known	known	Direct(TR)
SP4	MCM6	protein_coding	protein_coding	known	known	Direct(TR)
SP4	MCM8	protein_coding	protein_coding	known	known	Direct(TR)
SP4	MCM9	protein_coding	protein_coding	known	known	Direct(TR)
SP4	MDC1	protein_coding	protein_coding	known	known	Direct(TR)
SP4	MDM1	protein_coding	protein_coding	known	known	Direct(TR)
SP4	MDM4	protein_coding	protein_coding	known	known	Direct(TR)
SP4	MDN1	protein_coding	protein_coding	known	known	Direct(TR)
SP4	MED13	protein_coding	protein_coding	known	known	Direct(TR)
SP4	MED30	protein_coding	protein_coding	known	known	Direct(TR)
SP4	MED9	protein_coding	protein_coding	known	known	Direct(TR)
SP4	METTL14	protein_coding	protein_coding	known	known	Direct(TR)
SP4	METTL3	protein_coding	protein_coding	known	known	Direct(TR)
SP4	MFSD8	protein_coding	protein_coding	known	known	Direct(TR)
SP4	MGA	protein_coding	protein_coding	known	known	Direct(TR)
SP4	MIER3	protein_coding	protein_coding	known	known	Direct(TR)
SP4	MKLN1	protein_coding	protein_coding	known	known	Direct(TR)
SP4	MLLT10	protein_coding	protein_coding	known	known	Direct(TR)
SP4	MLLT6	protein_coding	protein_coding	known	known	Direct(TR)
SP4	MMS22L	protein_coding	protein_coding	known	known	Direct(TR)
SP4	MND1	protein_coding	protein_coding	known	known	Direct(TR)
SP4	MORN1	protein_coding	protein_coding	known	known	Direct(TR)
SP4	MPHOSPH9	protein_coding	protein_coding	known	known	Direct(TR)
SP4	MPP6	protein_coding	protein_coding	known	known	Direct(TR)
SP4	MRE11A	protein_coding	protein_coding	known	known	Direct(TR)
SP4	MSH2	protein_coding	protein_coding	known	known	Direct(TR)
SP4	MSH5	protein_coding	protein_coding	known	known	Direct(TR)
SP4	MSH6	protein_coding	protein_coding	known	known	Direct(TR)
SP4	MSI2	protein_coding	protein_coding	known	known	Direct(TR)
SP4	MSL2	protein_coding	protein_coding	known	known	Direct(TR)
SP4	MTBP	protein_coding	protein_coding	known	known	Direct(TR)
SP4	MTERF4	protein_coding	protein_coding	known	known	Direct(TR)
SP4	MTF2	protein_coding	protein_coding	known	known	Direct(TR)
SP4	MTMR4	protein_coding	protein_coding	known	known	Direct(TR)
SP4	MUTYH	protein_coding	protein_coding	known	known	Direct(TR)
SP4	MYBL2	protein_coding	protein_coding	known	known	Direct(TR)
SP4	MYB	protein_coding	protein_coding	known	known	Direct(TR)
SP4	MYCBP2	protein_coding	protein_coding	known	known	Direct(TR)
SP4	MYSM1	protein_coding	protein_coding	known	known	Direct(TR)
SP4	N4BP2	protein_coding	protein_coding	known	known	Direct(TR)
SP4	NAA40	protein_coding	protein_coding	known	known	Direct(TR)
SP4	NAF1	protein_coding	protein_coding	known	known	Direct(TR)
SP4	NAP1L4	protein_coding	protein_coding	known	known	Direct(TR)
SP4	NARF	protein_coding	protein_coding	known	known	Direct(TR)
SP4	NASP	protein_coding	protein_coding	known	known	Direct(TR)
SP4	NAT10	protein_coding	protein_coding	known	known	Direct(TR)
SP4	NCAPD3	protein_coding	protein_coding	known	known	Direct(TR)
SP4	NCOA5	protein_coding	protein_coding	known	known	Direct(TR)
SP4	NCOR1	protein_coding	protein_coding	known	known	Direct(TR)
SP4	NDUFAF5	protein_coding	protein_coding	known	known	Direct(TR)
SP4	NDUFAF6	protein_coding	protein_coding	known	known	Direct(TR)
SP4	NELFA	protein_coding	protein_coding	known	known	Direct(TR)
SP4	NEMF	protein_coding	protein_coding	known	known	Direct(TR)
SP4	NEU3	protein_coding	protein_coding	known	known	Direct(TR)
SP4	NEURL4	protein_coding	protein_coding	known	known	Direct(TR)
SP4	NFATC2IP	protein_coding	protein_coding	known	known	Direct(TR)
SP4	NFATC3	protein_coding	protein_coding	known	known	Direct(TR)
SP4	NFRKB	protein_coding	protein_coding	known	known	Direct(TR)
SP4	NFYA	protein_coding	protein_coding	known	known	Direct(TR)
SP4	NFYC	protein_coding	protein_coding	known	known	Direct(TR)
SP4	NGDN	protein_coding	protein_coding	known	known	Direct(TR)
SP4	NIPBL	protein_coding	protein_coding	known	known	Direct(TR)
SP4	NKTR	protein_coding	protein_coding	known	known	Direct(TR)
SP4	NOL8	protein_coding	protein_coding	known	known	Direct(TR)
SP4	NONO	protein_coding	protein_coding	known	known	Direct(TR)
SP4	NOP58	protein_coding	protein_coding	known	known	Direct(TR)
SP4	NPAT	protein_coding	protein_coding	known	known	Direct(TR)
SP4	NR2C1	protein_coding	protein_coding	known	known	Direct(TR)
SP4	NR2C2	protein_coding	protein_coding	known	known	Direct(TR)
SP4	NRDE2	protein_coding	protein_coding	known	known	Direct(TR)
SP4	NRF1	protein_coding	protein_coding	known	known	Direct(TR)
SP4	NSD1	protein_coding	protein_coding	known	known	Direct(TR)
SP4	NSMCE4A	protein_coding	protein_coding	known	known	Direct(TR)
SP4	NSUN3	protein_coding	protein_coding	known	known	Direct(TR)
SP4	NSUN6	protein_coding	protein_coding	known	known	Direct(TR)
SP4	NUP107	protein_coding	protein_coding	known	known	Direct(TR)
SP4	NUP153	protein_coding	protein_coding	known	known	Direct(TR)
SP4	NUP160	protein_coding	protein_coding	known	known	Direct(TR)
SP4	NUP205	protein_coding	protein_coding	known	known	Direct(TR)
SP4	NUP35	protein_coding	protein_coding	known	known	Direct(TR)
SP4	NUP50	protein_coding	protein_coding	known	known	Direct(TR)
SP4	NUP98	protein_coding	protein_coding	known	known	Direct(TR)
SP4	NUPL2	protein_coding	protein_coding	known	known	Direct(TR)
SP4	NUSAP1	protein_coding	protein_coding	known	known	Direct(TR)
SP4	NVL	protein_coding	protein_coding	known	known	Direct(TR)
SP4	NXF1	protein_coding	protein_coding	known	known	Direct(TR)
SP4	OARD1	protein_coding	protein_coding	known	known	Direct(TR)
SP4	OGT	protein_coding	protein_coding	known	known	Direct(TR)
SP4	ORC1	protein_coding	protein_coding	known	known	Direct(TR)
SP4	ORC2	protein_coding	protein_coding	known	known	Direct(TR)
SP4	ORC4	protein_coding	protein_coding	known	known	Direct(TR)
SP4	ORC6	protein_coding	protein_coding	known	known	Direct(TR)
SP4	OSGEP	protein_coding	protein_coding	known	known	Direct(TR)
SP4	OTUD3	protein_coding	protein_coding	known	known	Direct(TR)
SP4	PABPN1	protein_coding	protein_coding	known	known	Direct(TR)
SP4	PAIP2	protein_coding	protein_coding	known	known	Direct(TR)
SP4	PAN2	protein_coding	protein_coding	known	known	Direct(TR)
SP4	PANK4	protein_coding	protein_coding	known	known	Direct(TR)
SP4	PAPD7	protein_coding	protein_coding	known	known	Direct(TR)
SP4	PAPOLG	protein_coding	protein_coding	known	known	Direct(TR)
SP4	PARP2	protein_coding	protein_coding	known	known	Direct(TR)
SP4	PASK	protein_coding	protein_coding	known	known	Direct(TR)
SP4	PATZ1	protein_coding	protein_coding	known	known	Direct(TR)
SP4	PAXBP1	protein_coding	protein_coding	known	known	Direct(TR)
SP4	PAXIP1	protein_coding	protein_coding	known	known	Direct(TR)
SP4	PBRM1	protein_coding	protein_coding	known	known	Direct(TR)
SP4	PBX4	protein_coding	protein_coding	known	known	Direct(TR)
SP4	PCBD2	protein_coding	protein_coding	known	known	Direct(TR)
SP4	PCF11	protein_coding	protein_coding	known	known	Direct(TR)
SP4	PCIF1	protein_coding	protein_coding	known	known	Direct(TR)
SP4	PCM1	protein_coding	protein_coding	known	known	Direct(TR)
SP4	PCNT	protein_coding	protein_coding	known	known	Direct(TR)
SP4	PDE7A	protein_coding	protein_coding	known	known	Direct(TR)
SP4	PDIK1L	protein_coding	protein_coding	known	known	Direct(TR)
SP4	PDLIM2	protein_coding	protein_coding	known	known	Direct(TR)
SP4	PDS5A	protein_coding	protein_coding	known	known	Direct(TR)
SP4	PDS5B	protein_coding	protein_coding	known	known	Direct(TR)
SP4	PEX1	protein_coding	protein_coding	known	known	Direct(TR)
SP4	PGBD2	protein_coding	protein_coding	known	known	Direct(TR)
SP4	PGBD4	protein_coding	protein_coding	known	known	Direct(TR)
SP4	PHC3	protein_coding	protein_coding	known	known	Direct(TR)
SP4	PHF12	protein_coding	protein_coding	known	known	Direct(TR)
SP4	PHF14	protein_coding	protein_coding	known	known	Direct(TR)
SP4	PHF20L1	protein_coding	protein_coding	known	known	Direct(TR)
SP4	PHF20	protein_coding	protein_coding	known	known	Direct(TR)
SP4	PHF6	protein_coding	protein_coding	known	known	Direct(TR)
SP4	PHIP	protein_coding	protein_coding	known	known	Direct(TR)
SP4	PHKA2	protein_coding	protein_coding	known	known	Direct(TR)
SP4	PHLDA3	protein_coding	protein_coding	known	known	Direct(TR)
SP4	PIAS1	protein_coding	protein_coding	known	known	Direct(TR)
SP4	PIAS2	protein_coding	protein_coding	known	known	Direct(TR)
SP4	PIKFYVE	protein_coding	protein_coding	known	known	Direct(TR)
SP4	PLA2G6	protein_coding	protein_coding	known	known	Direct(TR)
SP4	PLK4	protein_coding	protein_coding	known	known	Direct(TR)
SP4	PMS1	protein_coding	protein_coding	known	known	Direct(TR)
SP4	PNISR	protein_coding	protein_coding	known	known	Direct(TR)
SP4	PNN	protein_coding	protein_coding	known	known	Direct(TR)
SP4	PNRC2	protein_coding	protein_coding	known	known	Direct(TR)
SP4	POC5	protein_coding	protein_coding	known	known	Direct(TR)
SP4	POGZ	protein_coding	protein_coding	known	known	Direct(TR)
SP4	POLA1	protein_coding	protein_coding	known	known	Direct(TR)
SP4	POLB	protein_coding	protein_coding	known	known	Direct(TR)
SP4	POLD3	protein_coding	protein_coding	known	known	Direct(TR)
SP4	POLDIP3	protein_coding	protein_coding	known	known	Direct(TR)
SP4	POLE	protein_coding	protein_coding	known	known	Direct(TR)
SP4	POLG2	protein_coding	protein_coding	known	known	Direct(TR)
SP4	POLM	protein_coding	protein_coding	known	known	Direct(TR)
SP4	POLQ	protein_coding	protein_coding	known	known	Direct(TR)
SP4	POT1	protein_coding	protein_coding	known	known	Direct(TR)
SP4	POU2F1	protein_coding	protein_coding	known	known	Direct(TR)
SP4	PPIG	protein_coding	protein_coding	known	known	Direct(TR)
SP4	PPIP5K2	protein_coding	protein_coding	known	known	Direct(TR)
SP4	PPM1B	protein_coding	protein_coding	known	known	Direct(TR)
SP4	PPM1K	protein_coding	protein_coding	known	known	Direct(TR)
SP4	PPP1R10	protein_coding	protein_coding	known	known	Direct(TR)
SP4	PPP1R3E	protein_coding	protein_coding	known	known	Direct(TR)
SP4	PPP6R3	protein_coding	protein_coding	known	known	Direct(TR)
SP4	PPWD1	protein_coding	protein_coding	known	known	Direct(TR)
SP4	PRDM10	protein_coding	protein_coding	known	known	Direct(TR)
SP4	PRDM15	protein_coding	protein_coding	known	known	Direct(TR)
SP4	PRIM1	protein_coding	protein_coding	known	known	Direct(TR)
SP4	PRKRIP1	protein_coding	protein_coding	known	known	Direct(TR)
SP4	PRMT7	protein_coding	protein_coding	known	known	Direct(TR)
SP4	PROCA1	protein_coding	protein_coding	known	known	Direct(TR)
SP4	PROSER1	protein_coding	protein_coding	known	known	Direct(TR)
SP4	PRPF38A	protein_coding	protein_coding	known	known	Direct(TR)
SP4	PRPF39	protein_coding	protein_coding	known	known	Direct(TR)
SP4	PRPF4B	protein_coding	protein_coding	known	known	Direct(TR)
SP4	PSIP1	protein_coding	protein_coding	known	known	Direct(TR)
SP4	PTCD3	protein_coding	protein_coding	known	known	Direct(TR)
SP4	PTPN4	protein_coding	protein_coding	known	known	Direct(TR)
SP4	PUM1	protein_coding	protein_coding	known	known	Direct(TR)
SP4	PUM2	protein_coding	protein_coding	known	known	Direct(TR)
SP4	PYGO2	protein_coding	protein_coding	known	known	Direct(TR)
SP4	QRSL1	protein_coding	protein_coding	known	known	Direct(TR)
SP4	R3HCC1L	protein_coding	protein_coding	known	known	Direct(TR)
SP4	R3HDM1	protein_coding	protein_coding	known	known	Direct(TR)
SP4	RAB28	protein_coding	protein_coding	known	known	Direct(TR)
SP4	RABL2A	protein_coding	protein_coding	known	known	Direct(TR)
SP4	RAD21	protein_coding	protein_coding	known	known	Direct(TR)
SP4	RAD51AP1	protein_coding	protein_coding	known	known	Direct(TR)
SP4	RAD51B	protein_coding	protein_coding	known	known	Direct(TR)
SP4	RAD52	protein_coding	protein_coding	known	known	Direct(TR)
SP4	RAD54L	protein_coding	protein_coding	known	known	Direct(TR)
SP4	RAD9A	protein_coding	protein_coding	known	known	Direct(TR)
SP4	RAPGEF6	protein_coding	protein_coding	known	known	Direct(TR)
SP4	RASA2	protein_coding	protein_coding	known	known	Direct(TR)
SP4	RASGRP2	protein_coding	protein_coding	known	known	Direct(TR)
SP4	RASSF5	protein_coding	protein_coding	known	known	Direct(TR)
SP4	RBBP4	protein_coding	protein_coding	known	known	Direct(TR)
SP4	RBBP5	protein_coding	protein_coding	known	known	Direct(TR)
SP4	RBBP6	protein_coding	protein_coding	known	known	Direct(TR)
SP4	RBL1	protein_coding	protein_coding	known	known	Direct(TR)
SP4	RBL2	protein_coding	protein_coding	known	known	Direct(TR)
SP4	RBM12B	protein_coding	protein_coding	known	known	Direct(TR)
SP4	RBM14	protein_coding	protein_coding	known	known	Direct(TR)
SP4	RBM15	protein_coding	protein_coding	known	known	Direct(TR)
SP4	RBM22	protein_coding	protein_coding	known	known	Direct(TR)
SP4	RBM23	protein_coding	protein_coding	known	known	Direct(TR)
SP4	RBM25	protein_coding	protein_coding	known	known	Direct(TR)
SP4	RBM26	protein_coding	protein_coding	known	known	Direct(TR)
SP4	RBM27	protein_coding	protein_coding	known	known	Direct(TR)
SP4	RBM33	protein_coding	protein_coding	known	known	Direct(TR)
SP4	RBM38	protein_coding	protein_coding	known	known	Direct(TR)
SP4	RBM39	protein_coding	protein_coding	known	known	Direct(TR)
SP4	RBM48	protein_coding	protein_coding	known	known	Direct(TR)
SP4	RBM6	protein_coding	protein_coding	known	known	Direct(TR)
SP4	RBMX	protein_coding	protein_coding	known	known	Direct(TR)
SP4	RCOR3	protein_coding	protein_coding	known	known	Direct(TR)
SP4	REPS1	protein_coding	protein_coding	known	known	Direct(TR)
SP4	REV1	protein_coding	protein_coding	known	known	Direct(TR)
SP4	RFC1	protein_coding	protein_coding	known	known	Direct(TR)
SP4	RFC4	protein_coding	protein_coding	known	known	Direct(TR)
SP4	RFC5	protein_coding	protein_coding	known	known	Direct(TR)
SP4	RFWD2	protein_coding	protein_coding	known	known	Direct(TR)
SP4	RFWD3	protein_coding	protein_coding	known	known	Direct(TR)
SP4	RFX3	protein_coding	protein_coding	known	known	Direct(TR)
SP4	RFX5	protein_coding	protein_coding	known	known	Direct(TR)
SP4	RFXAP	protein_coding	protein_coding	known	known	Direct(TR)
SP4	RHEBL1	protein_coding	protein_coding	known	known	Direct(TR)
SP4	RIC8B	protein_coding	protein_coding	known	known	Direct(TR)
SP4	RIF1	protein_coding	protein_coding	known	known	Direct(TR)
SP4	RIOK1	protein_coding	protein_coding	known	known	Direct(TR)
SP4	RLF	protein_coding	protein_coding	known	known	Direct(TR)
SP4	RNF138	protein_coding	protein_coding	known	known	Direct(TR)
SP4	RNF169	protein_coding	protein_coding	known	known	Direct(TR)
SP4	RNF219	protein_coding	protein_coding	known	known	Direct(TR)
SP4	RNF38	protein_coding	protein_coding	known	known	Direct(TR)
SP4	RNF44	protein_coding	protein_coding	known	known	Direct(TR)
SP4	RNGTT	protein_coding	protein_coding	known	known	Direct(TR)
SP4	RNPC3	protein_coding	protein_coding	known	known	Direct(TR)
SP4	RPA2	protein_coding	protein_coding	known	known	Direct(TR)
SP4	RPAIN	protein_coding	protein_coding	known	known	Direct(TR)
SP4	RPAP2	protein_coding	protein_coding	known	known	Direct(TR)
SP4	RPIA	protein_coding	protein_coding	known	known	Direct(TR)
SP4	RPRD1B	protein_coding	protein_coding	known	known	Direct(TR)
SP4	RPS6KA5	protein_coding	protein_coding	known	known	Direct(TR)
SP4	RRAS	protein_coding	protein_coding	known	known	Direct(TR)
SP4	RSBN1L	protein_coding	protein_coding	known	known	Direct(TR)
SP4	RSBN1	protein_coding	protein_coding	known	known	Direct(TR)
SP4	RSF1	protein_coding	protein_coding	known	known	Direct(TR)
SP4	RSRC1	protein_coding	protein_coding	known	known	Direct(TR)
SP4	RSRC2	protein_coding	protein_coding	known	known	Direct(TR)
SP4	RSRP1	protein_coding	protein_coding	known	known	Direct(TR)
SP4	RUNDC1	protein_coding	protein_coding	known	known	Direct(TR)
SP4	S100A6	protein_coding	protein_coding	known	known	Direct(TR)
SP4	S100PBP	protein_coding	protein_coding	known	known	Direct(TR)
SP4	SAAL1	protein_coding	protein_coding	known	known	Direct(TR)
SP4	SACM1L	protein_coding	protein_coding	known	known	Direct(TR)
SP4	SAFB2	protein_coding	protein_coding	known	known	Direct(TR)
SP4	SAFB	protein_coding	protein_coding	known	known	Direct(TR)
SP4	SART3	protein_coding	protein_coding	known	known	Direct(TR)
SP4	SASS6	protein_coding	protein_coding	known	known	Direct(TR)
SP4	SCAF4	protein_coding	protein_coding	known	known	Direct(TR)
SP4	SCAI	protein_coding	protein_coding	known	known	Direct(TR)
SP4	SCLT1	protein_coding	protein_coding	known	known	Direct(TR)
SP4	SCML2	protein_coding	protein_coding	known	known	Direct(TR)
SP4	SDR39U1	protein_coding	protein_coding	known	known	Direct(TR)
SP4	SEC31B	protein_coding	protein_coding	known	known	Direct(TR)
SP4	SEC61A2	protein_coding	protein_coding	known	known	Direct(TR)
SP4	SECISBP2	protein_coding	protein_coding	known	known	Direct(TR)
SP4	SENP1	protein_coding	protein_coding	known	known	Direct(TR)
SP4	SENP7	protein_coding	protein_coding	known	known	Direct(TR)
SP4	SERGEF	protein_coding	protein_coding	known	known	Direct(TR)
SP4	SETD2	protein_coding	protein_coding	known	known	Direct(TR)
SP4	SETD3	protein_coding	protein_coding	known	known	Direct(TR)
SP4	SETDB1	protein_coding	protein_coding	known	known	Direct(TR)
SP4	SF3B1	protein_coding	protein_coding	known	known	Direct(TR)
SP4	SFI1	protein_coding	protein_coding	known	known	Direct(TR)
SP4	SFMBT1	protein_coding	protein_coding	known	known	Direct(TR)
SP4	SFMBT2	protein_coding	protein_coding	known	known	Direct(TR)
SP4	SFSWAP	protein_coding	protein_coding	known	known	Direct(TR)
SP4	SHC1	protein_coding	protein_coding	known	known	Direct(TR)
SP4	SHPRH	protein_coding	protein_coding	known	known	Direct(TR)
SP4	SIN3A	protein_coding	protein_coding	known	known	Direct(TR)
SP4	SIRT1	protein_coding	protein_coding	known	known	Direct(TR)
SP4	SLAIN1	protein_coding	protein_coding	known	known	Direct(TR)
SP4	SLC25A36	protein_coding	protein_coding	known	known	Direct(TR)
SP4	SLC25A40	protein_coding	protein_coding	known	known	Direct(TR)
SP4	SLC39A13	protein_coding	protein_coding	known	known	Direct(TR)
