## Supplemental Table 14 for "The RNA Atlas, a single nucleotide resolution map of the human transcriptome" (part 30 of 32)

RegName	TargName	Biotype(reg)	Biotype(targ)	Annot(reg)	Annot(targ)	MOA(TR:trans;PTR:posttrans)
SP4	SLC7A6OS	protein_coding	protein_coding	known	known	Direct(TR)
SP4	SLC9A8	protein_coding	protein_coding	known	known	Direct(TR)
SP4	SLTM	protein_coding	protein_coding	known	known	Direct(TR)
SP4	SMARCC1	protein_coding	protein_coding	known	known	Direct(TR)
SP4	SMC3	protein_coding	protein_coding	known	known	Direct(TR)
SP4	SMC4	protein_coding	protein_coding	known	known	Direct(TR)
SP4	SMC5	protein_coding	protein_coding	known	known	Direct(TR)
SP4	SMCHD1	protein_coding	protein_coding	known	known	Direct(TR)
SP4	SMG1	protein_coding	protein_coding	known	known	Direct(TR)
SP4	SMIM8	protein_coding	protein_coding	known	known	Direct(TR)
SP4	SMNDC1	protein_coding	protein_coding	known	known	Direct(TR)
SP4	SNRNP200	protein_coding	protein_coding	known	known	Direct(TR)
SP4	SNRNP48	protein_coding	protein_coding	known	known	Direct(TR)
SP4	SOCS7	protein_coding	protein_coding	known	known	Direct(TR)
SP4	SP2	protein_coding	protein_coding	known	known	Direct(TR)
SP4	SP3	protein_coding	protein_coding	known	known	Direct(TR)
SP4	SPAST	protein_coding	protein_coding	known	known	Direct(TR)
SP4	SPATA5	protein_coding	protein_coding	known	known	Direct(TR)
SP4	SRBD1	protein_coding	protein_coding	known	known	Direct(TR)
SP4	SREK1	protein_coding	protein_coding	known	known	Direct(TR)
SP4	SRRM1	protein_coding	protein_coding	known	known	Direct(TR)
SP4	SRRT	protein_coding	protein_coding	known	known	Direct(TR)
SP4	SRSF10	protein_coding	protein_coding	known	known	Direct(TR)
SP4	SRSF11	protein_coding	protein_coding	known	known	Direct(TR)
SP4	SRSF2	protein_coding	protein_coding	known	known	Direct(TR)
SP4	SRSF4	protein_coding	protein_coding	known	known	Direct(TR)
SP4	SRSF5	protein_coding	protein_coding	known	known	Direct(TR)
SP4	SRSF7	protein_coding	protein_coding	known	known	Direct(TR)
SP4	SSBP2	protein_coding	protein_coding	known	known	Direct(TR)
SP4	STAG1	protein_coding	protein_coding	known	known	Direct(TR)
SP4	STAG2	protein_coding	protein_coding	known	known	Direct(TR)
SP4	STAU2	protein_coding	protein_coding	known	known	Direct(TR)
SP4	STIL	protein_coding	protein_coding	known	known	Direct(TR)
SP4	STIM2	protein_coding	protein_coding	known	known	Direct(TR)
SP4	STK4	protein_coding	protein_coding	known	known	Direct(TR)
SP4	STMN1	protein_coding	protein_coding	known	known	Direct(TR)
SP4	STRADA	protein_coding	protein_coding	known	known	Direct(TR)
SP4	STRBP	protein_coding	protein_coding	known	known	Direct(TR)
SP4	STRIP1	protein_coding	protein_coding	known	known	Direct(TR)
SP4	SUDS3	protein_coding	protein_coding	known	known	Direct(TR)
SP4	SUGP2	protein_coding	protein_coding	known	known	Direct(TR)
SP4	SUZ12	protein_coding	protein_coding	known	known	Direct(TR)
SP4	SYCE2	protein_coding	protein_coding	known	known	Direct(TR)
SP4	TADA1	protein_coding	protein_coding	known	known	Direct(TR)
SP4	TADA2A	protein_coding	protein_coding	known	known	Direct(TR)
SP4	TAF15	protein_coding	protein_coding	known	known	Direct(TR)
SP4	TAF3	protein_coding	protein_coding	known	known	Direct(TR)
SP4	TAF4	protein_coding	protein_coding	known	known	Direct(TR)
SP4	TAF5L	protein_coding	protein_coding	known	known	Direct(TR)
SP4	TAF5	protein_coding	protein_coding	known	known	Direct(TR)
SP4	TAPT1	protein_coding	protein_coding	known	known	Direct(TR)
SP4	TARBP1	protein_coding	protein_coding	known	known	Direct(TR)
SP4	TASP1	protein_coding	protein_coding	known	known	Direct(TR)
SP4	TAX1BP3	protein_coding	protein_coding	known	known	Direct(TR)
SP4	TBC1D31	protein_coding	protein_coding	known	known	Direct(TR)
SP4	TBCD	protein_coding	protein_coding	known	known	Direct(TR)
SP4	TBP	protein_coding	protein_coding	known	known	Direct(TR)
SP4	TCERG1	protein_coding	protein_coding	known	known	Direct(TR)
SP4	TCTE3	protein_coding	protein_coding	known	known	Direct(TR)
SP4	TERT	protein_coding	protein_coding	known	known	Direct(TR)
SP4	TET3	protein_coding	protein_coding	known	known	Direct(TR)
SP4	TFDP2	protein_coding	protein_coding	known	known	Direct(TR)
SP4	TGS1	protein_coding	protein_coding	known	known	Direct(TR)
SP4	THADA	protein_coding	protein_coding	known	known	Direct(TR)
SP4	THAP9	protein_coding	protein_coding	known	known	Direct(TR)
SP4	THOC1	protein_coding	protein_coding	known	known	Direct(TR)
SP4	THUMPD2	protein_coding	protein_coding	known	known	Direct(TR)
SP4	TIA1	protein_coding	protein_coding	known	known	Direct(TR)
SP4	TICRR	protein_coding	protein_coding	known	known	Direct(TR)
SP4	TIGD1	protein_coding	protein_coding	known	known	Direct(TR)
SP4	TIGD3	protein_coding	protein_coding	known	known	Direct(TR)
SP4	TIGD4	protein_coding	protein_coding	known	known	Direct(TR)
SP4	TLK2	protein_coding	protein_coding	known	known	Direct(TR)
SP4	TMCO6	protein_coding	protein_coding	known	known	Direct(TR)
SP4	TMEM161B	protein_coding	protein_coding	known	known	Direct(TR)
SP4	TMEM170A	protein_coding	protein_coding	known	known	Direct(TR)
SP4	TMPO	protein_coding	protein_coding	known	known	Direct(TR)
SP4	TNRC6B	protein_coding	protein_coding	known	known	Direct(TR)
SP4	TOE1	protein_coding	protein_coding	known	known	Direct(TR)
SP4	TONSL	protein_coding	protein_coding	known	known	Direct(TR)
SP4	TOP2B	protein_coding	protein_coding	known	known	Direct(TR)
SP4	TOP3A	protein_coding	protein_coding	known	known	Direct(TR)
SP4	TOP3B	protein_coding	protein_coding	known	known	Direct(TR)
SP4	TOPBP1	protein_coding	protein_coding	known	known	Direct(TR)
SP4	TPP2	protein_coding	protein_coding	known	known	Direct(TR)
SP4	TPR	protein_coding	protein_coding	known	known	Direct(TR)
SP4	TRA2A	protein_coding	protein_coding	known	known	Direct(TR)
SP4	TRA2B	protein_coding	protein_coding	known	known	Direct(TR)
SP4	TRAIP	protein_coding	protein_coding	known	known	Direct(TR)
SP4	TRDMT1	protein_coding	protein_coding	known	known	Direct(TR)
SP4	TRIM24	protein_coding	protein_coding	known	known	Direct(TR)
SP4	TRIM33	protein_coding	protein_coding	known	known	Direct(TR)
SP4	TRIM52	protein_coding	protein_coding	known	known	Direct(TR)
SP4	TRMT11	protein_coding	protein_coding	known	known	Direct(TR)
SP4	TRMT13	protein_coding	protein_coding	known	known	Direct(TR)
SP4	TRMT44	protein_coding	protein_coding	known	known	Direct(TR)
SP4	TSC1	protein_coding	protein_coding	known	known	Direct(TR)
SP4	TSEN54	protein_coding	protein_coding	known	known	Direct(TR)
SP4	TSGA10	protein_coding	protein_coding	known	known	Direct(TR)
SP4	TSPAN4	protein_coding	protein_coding	known	known	Direct(TR)
SP4	TSPO	protein_coding	protein_coding	known	known	Direct(TR)
SP4	TSTD2	protein_coding	protein_coding	known	known	Direct(TR)
SP4	TTC13	protein_coding	protein_coding	known	known	Direct(TR)
SP4	TTC21B	protein_coding	protein_coding	known	known	Direct(TR)
SP4	TTC32	protein_coding	protein_coding	known	known	Direct(TR)
SP4	TTC33	protein_coding	protein_coding	known	known	Direct(TR)
SP4	TTF2	protein_coding	protein_coding	known	known	Direct(TR)
SP4	TTI1	protein_coding	protein_coding	known	known	Direct(TR)
SP4	TUBD1	protein_coding	protein_coding	known	known	Direct(TR)
SP4	TUBGCP3	protein_coding	protein_coding	known	known	Direct(TR)
SP4	TUBGCP4	protein_coding	protein_coding	known	known	Direct(TR)
SP4	TUBGCP6	protein_coding	protein_coding	known	known	Direct(TR)
SP4	TXNDC16	protein_coding	protein_coding	known	known	Direct(TR)
SP4	TXNL4B	protein_coding	protein_coding	known	known	Direct(TR)
SP4	U2AF1	protein_coding	protein_coding	known	known	Direct(TR)
SP4	U2SURP	protein_coding	protein_coding	known	known	Direct(TR)
SP4	UBAP2	protein_coding	protein_coding	known	known	Direct(TR)
SP4	UBE3A	protein_coding	protein_coding	known	known	Direct(TR)
SP4	UBE3D	protein_coding	protein_coding	known	known	Direct(TR)
SP4	UBIAD1	protein_coding	protein_coding	known	known	Direct(TR)
SP4	UBN2	protein_coding	protein_coding	known	known	Direct(TR)
SP4	UBR5	protein_coding	protein_coding	known	known	Direct(TR)
SP4	UBR7	protein_coding	protein_coding	known	known	Direct(TR)
SP4	UBTF	protein_coding	protein_coding	known	known	Direct(TR)
SP4	UBXN7	protein_coding	protein_coding	known	known	Direct(TR)
SP4	UCKL1	protein_coding	protein_coding	known	known	Direct(TR)
SP4	UIMC1	protein_coding	protein_coding	known	known	Direct(TR)
SP4	ULK3	protein_coding	protein_coding	known	known	Direct(TR)
SP4	ULK4	protein_coding	protein_coding	known	known	Direct(TR)
SP4	UNKL	protein_coding	protein_coding	known	known	Direct(TR)
SP4	UNK	protein_coding	protein_coding	known	known	Direct(TR)
SP4	UPF2	protein_coding	protein_coding	known	known	Direct(TR)
SP4	UPF3B	protein_coding	protein_coding	known	known	Direct(TR)
SP4	URB2	protein_coding	protein_coding	known	known	Direct(TR)
SP4	USF1	protein_coding	protein_coding	known	known	Direct(TR)
SP4	USP11	protein_coding	protein_coding	known	known	Direct(TR)
SP4	USP1	protein_coding	protein_coding	known	known	Direct(TR)
SP4	USP21	protein_coding	protein_coding	known	known	Direct(TR)
SP4	USP24	protein_coding	protein_coding	known	known	Direct(TR)
SP4	USP34	protein_coding	protein_coding	known	known	Direct(TR)
SP4	USP37	protein_coding	protein_coding	known	known	Direct(TR)
SP4	USP39	protein_coding	protein_coding	known	known	Direct(TR)
SP4	USP42	protein_coding	protein_coding	known	known	Direct(TR)
SP4	USP49	protein_coding	protein_coding	known	known	Direct(TR)
SP4	USP7	protein_coding	protein_coding	known	known	Direct(TR)
SP4	VCPKMT	protein_coding	protein_coding	known	known	Direct(TR)
SP4	VPS13A	protein_coding	protein_coding	known	known	Direct(TR)
SP4	VPS8	protein_coding	protein_coding	known	known	Direct(TR)
SP4	VTI1A	protein_coding	protein_coding	known	known	Direct(TR)
SP4	WAC	protein_coding	protein_coding	known	known	Direct(TR)
SP4	WDPCP	protein_coding	protein_coding	known	known	Direct(TR)
SP4	WDR20	protein_coding	protein_coding	known	known	Direct(TR)
SP4	WDR48	protein_coding	protein_coding	known	known	Direct(TR)
SP4	WDR59	protein_coding	protein_coding	known	known	Direct(TR)
SP4	WDR62	protein_coding	protein_coding	known	known	Direct(TR)
SP4	WDR90	protein_coding	protein_coding	known	known	Direct(TR)
SP4	WHSC1L1	protein_coding	protein_coding	known	known	Direct(TR)
SP4	WIPI1	protein_coding	protein_coding	known	known	Direct(TR)
SP4	WRAP73	protein_coding	protein_coding	known	known	Direct(TR)
SP4	WRN	protein_coding	protein_coding	known	known	Direct(TR)
SP4	WWOX	protein_coding	protein_coding	known	known	Direct(TR)
SP4	XPO1	protein_coding	protein_coding	known	known	Direct(TR)
SP4	XPO5	protein_coding	protein_coding	known	known	Direct(TR)
SP4	XPO7	protein_coding	protein_coding	known	known	Direct(TR)
SP4	XRCC2	protein_coding	protein_coding	known	known	Direct(TR)
SP4	YAF2	protein_coding	protein_coding	known	known	Direct(TR)
SP4	YEATS4	protein_coding	protein_coding	known	known	Direct(TR)
SP4	YPEL1	protein_coding	protein_coding	known	known	Direct(TR)
SP4	YTHDC1	protein_coding	protein_coding	known	known	Direct(TR)
SP4	ZBED4	protein_coding	protein_coding	known	known	Direct(TR)
SP4	ZBED5	protein_coding	protein_coding	known	known	Direct(TR)
SP4	ZBTB11	protein_coding	protein_coding	known	known	Direct(TR)
SP4	ZBTB14	protein_coding	protein_coding	known	known	Direct(TR)
SP4	ZBTB17	protein_coding	protein_coding	known	known	Direct(TR)
SP4	ZBTB24	protein_coding	protein_coding	known	known	Direct(TR)
SP4	ZBTB25	protein_coding	protein_coding	known	known	Direct(TR)
SP4	ZBTB26	protein_coding	protein_coding	known	known	Direct(TR)
SP4	ZBTB37	protein_coding	protein_coding	known	known	Direct(TR)
SP4	ZBTB40	protein_coding	protein_coding	known	known	Direct(TR)
SP4	ZBTB44	protein_coding	protein_coding	known	known	Direct(TR)
SP4	ZBTB49	protein_coding	protein_coding	known	known	Direct(TR)
SP4	ZBTB5	protein_coding	protein_coding	known	known	Direct(TR)
SP4	ZC3H10	protein_coding	protein_coding	known	known	Direct(TR)
SP4	ZC3H8	protein_coding	protein_coding	known	known	Direct(TR)
SP4	ZCCHC11	protein_coding	protein_coding	known	known	Direct(TR)
SP4	ZCCHC4	protein_coding	protein_coding	known	known	Direct(TR)
SP4	ZCCHC8	protein_coding	protein_coding	known	known	Direct(TR)
SP4	ZCWPW1	protein_coding	protein_coding	known	known	Direct(TR)
SP4	ZDHHC17	protein_coding	protein_coding	known	known	Direct(TR)
SP4	ZFAND4	protein_coding	protein_coding	known	known	Direct(TR)
SP4	ZFAT	protein_coding	protein_coding	known	known	Direct(TR)
SP4	ZFP14	protein_coding	protein_coding	known	known	Direct(TR)
SP4	ZFP62	protein_coding	protein_coding	known	known	Direct(TR)
SP4	ZFYVE27	protein_coding	protein_coding	known	known	Direct(TR)
SP4	ZGRF1	protein_coding	protein_coding	known	known	Direct(TR)
SP4	ZKSCAN2	protein_coding	protein_coding	known	known	Direct(TR)
SP4	ZKSCAN8	protein_coding	protein_coding	known	known	Direct(TR)
SP4	ZMAT1	protein_coding	protein_coding	known	known	Direct(TR)
SP4	ZMYM2	protein_coding	protein_coding	known	known	Direct(TR)
SP4	ZNF100	protein_coding	protein_coding	known	known	Direct(TR)
SP4	ZNF101	protein_coding	protein_coding	known	known	Direct(TR)
SP4	ZNF10	protein_coding	protein_coding	known	known	Direct(TR)
SP4	ZNF124	protein_coding	protein_coding	known	known	Direct(TR)
SP4	ZNF12	protein_coding	protein_coding	known	known	Direct(TR)
SP4	ZNF131	protein_coding	protein_coding	known	known	Direct(TR)
SP4	ZNF136	protein_coding	protein_coding	known	known	Direct(TR)
SP4	ZNF141	protein_coding	protein_coding	known	known	Direct(TR)
SP4	ZNF143	protein_coding	protein_coding	known	known	Direct(TR)
SP4	ZNF148	protein_coding	protein_coding	known	known	Direct(TR)
SP4	ZNF14	protein_coding	protein_coding	known	known	Direct(TR)
SP4	ZNF169	protein_coding	protein_coding	known	known	Direct(TR)
SP4	ZNF180	protein_coding	protein_coding	known	known	Direct(TR)
SP4	ZNF184	protein_coding	protein_coding	known	known	Direct(TR)
SP4	ZNF195	protein_coding	protein_coding	known	known	Direct(TR)
SP4	ZNF202	protein_coding	protein_coding	known	known	Direct(TR)
SP4	ZNF211	protein_coding	protein_coding	known	known	Direct(TR)
SP4	ZNF212	protein_coding	protein_coding	known	known	Direct(TR)
SP4	ZNF250	protein_coding	protein_coding	known	known	Direct(TR)
SP4	ZNF251	protein_coding	protein_coding	known	known	Direct(TR)
SP4	ZNF253	protein_coding	protein_coding	known	known	Direct(TR)
SP4	ZNF254	protein_coding	protein_coding	known	known	Direct(TR)
SP4	ZNF256	protein_coding	protein_coding	known	known	Direct(TR)
SP4	ZNF263	protein_coding	protein_coding	known	known	Direct(TR)
SP4	ZNF26	protein_coding	protein_coding	known	known	Direct(TR)
SP4	ZNF273	protein_coding	protein_coding	known	known	Direct(TR)
SP4	ZNF276	protein_coding	protein_coding	known	known	Direct(TR)
SP4	ZNF280C	protein_coding	protein_coding	known	known	Direct(TR)
SP4	ZNF292	protein_coding	protein_coding	known	known	Direct(TR)
SP4	ZNF326	protein_coding	protein_coding	known	known	Direct(TR)
SP4	ZNF335	protein_coding	protein_coding	known	known	Direct(TR)
SP4	ZNF346	protein_coding	protein_coding	known	known	Direct(TR)
SP4	ZNF367	protein_coding	protein_coding	known	known	Direct(TR)
SP4	ZNF384	protein_coding	protein_coding	known	known	Direct(TR)
SP4	ZNF394	protein_coding	protein_coding	known	known	Direct(TR)
SP4	ZNF397	protein_coding	protein_coding	known	known	Direct(TR)
SP4	ZNF398	protein_coding	protein_coding	known	known	Direct(TR)
SP4	ZNF3	protein_coding	protein_coding	known	known	Direct(TR)
SP4	ZNF417	protein_coding	protein_coding	known	known	Direct(TR)
SP4	ZNF429	protein_coding	protein_coding	known	known	Direct(TR)
SP4	ZNF43	protein_coding	protein_coding	known	known	Direct(TR)
SP4	ZNF443	protein_coding	protein_coding	known	known	Direct(TR)
SP4	ZNF44	protein_coding	protein_coding	known	known	Direct(TR)
SP4	ZNF451	protein_coding	protein_coding	known	known	Direct(TR)
SP4	ZNF45	protein_coding	protein_coding	known	known	Direct(TR)
SP4	ZNF461	protein_coding	protein_coding	known	known	Direct(TR)
SP4	ZNF473	protein_coding	protein_coding	known	known	Direct(TR)
SP4	ZNF497	protein_coding	protein_coding	known	known	Direct(TR)
SP4	ZNF506	protein_coding	protein_coding	known	known	Direct(TR)
SP4	ZNF518A	protein_coding	protein_coding	known	known	Direct(TR)
SP4	ZNF529	protein_coding	protein_coding	known	known	Direct(TR)
SP4	ZNF549	protein_coding	protein_coding	known	known	Direct(TR)
SP4	ZNF551	protein_coding	protein_coding	known	known	Direct(TR)
SP4	ZNF557	protein_coding	protein_coding	known	known	Direct(TR)
SP4	ZNF564	protein_coding	protein_coding	known	known	Direct(TR)
SP4	ZNF566	protein_coding	protein_coding	known	known	Direct(TR)
SP4	ZNF569	protein_coding	protein_coding	known	known	Direct(TR)
SP4	ZNF577	protein_coding	protein_coding	known	known	Direct(TR)
SP4	ZNF586	protein_coding	protein_coding	known	known	Direct(TR)
SP4	ZNF589	protein_coding	protein_coding	known	known	Direct(TR)
SP4	ZNF594	protein_coding	protein_coding	known	known	Direct(TR)
SP4	ZNF611	protein_coding	protein_coding	known	known	Direct(TR)
SP4	ZNF630	protein_coding	protein_coding	known	known	Direct(TR)
SP4	ZNF638	protein_coding	protein_coding	known	known	Direct(TR)
SP4	ZNF639	protein_coding	protein_coding	known	known	Direct(TR)
SP4	ZNF644	protein_coding	protein_coding	known	known	Direct(TR)
SP4	ZNF649	protein_coding	protein_coding	known	known	Direct(TR)
SP4	ZNF653	protein_coding	protein_coding	known	known	Direct(TR)
SP4	ZNF669	protein_coding	protein_coding	known	known	Direct(TR)
SP4	ZNF670	protein_coding	protein_coding	known	known	Direct(TR)
SP4	ZNF672	protein_coding	protein_coding	known	known	Direct(TR)
SP4	ZNF678	protein_coding	protein_coding	known	known	Direct(TR)
SP4	ZNF682	protein_coding	protein_coding	known	known	Direct(TR)
SP4	ZNF687	protein_coding	protein_coding	known	known	Direct(TR)
SP4	ZNF689	protein_coding	protein_coding	known	known	Direct(TR)
SP4	ZNF696	protein_coding	protein_coding	known	known	Direct(TR)
SP4	ZNF700	protein_coding	protein_coding	known	known	Direct(TR)
SP4	ZNF708	protein_coding	protein_coding	known	known	Direct(TR)
SP4	ZNF714	protein_coding	protein_coding	known	known	Direct(TR)
SP4	ZNF718	protein_coding	protein_coding	known	known	Direct(TR)
SP4	ZNF721	protein_coding	protein_coding	known	known	Direct(TR)
SP4	ZNF737	protein_coding	protein_coding	known	known	Direct(TR)
SP4	ZNF740	protein_coding	protein_coding	known	known	Direct(TR)
SP4	ZNF764	protein_coding	protein_coding	known	known	Direct(TR)
SP4	ZNF765	protein_coding	protein_coding	known	known	Direct(TR)
SP4	ZNF76	protein_coding	protein_coding	known	known	Direct(TR)
SP4	ZNF775	protein_coding	protein_coding	known	known	Direct(TR)
SP4	ZNF782	protein_coding	protein_coding	known	known	Direct(TR)
SP4	ZNF786	protein_coding	protein_coding	known	known	Direct(TR)
SP4	ZNF789	protein_coding	protein_coding	known	known	Direct(TR)
SP4	ZNF791	protein_coding	protein_coding	known	known	Direct(TR)
SP4	ZNF799	protein_coding	protein_coding	known	known	Direct(TR)
SP4	ZNF808	protein_coding	protein_coding	known	known	Direct(TR)
SP4	ZNF814	protein_coding	protein_coding	known	known	Direct(TR)
SP4	ZNF81	protein_coding	protein_coding	known	known	Direct(TR)
SP4	ZNF821	protein_coding	protein_coding	known	known	Direct(TR)
SP4	ZNF827	protein_coding	protein_coding	known	known	Direct(TR)
SP4	ZNF830	protein_coding	protein_coding	known	known	Direct(TR)
SP4	ZNF839	protein_coding	protein_coding	known	known	Direct(TR)
SP4	ZNF84	protein_coding	protein_coding	known	known	Direct(TR)
SP4	ZNF8	protein_coding	protein_coding	known	known	Direct(TR)
SP4	ZNF92	protein_coding	protein_coding	known	known	Direct(TR)
SP4	ZNF93	protein_coding	protein_coding	known	known	Direct(TR)
SP4	ZNRF2	protein_coding	protein_coding	known	known	Direct(TR)
SP4	ZRANB2	protein_coding	protein_coding	known	known	Direct(TR)
SP4	ZSCAN16	protein_coding	protein_coding	known	known	Direct(TR)
SP4	ZSCAN25	protein_coding	protein_coding	known	known	Direct(TR)
SP4	ZSCAN29	protein_coding	protein_coding	known	known	Direct(TR)
SP4	ZXDC	protein_coding	protein_coding	known	known	Direct(TR)
SREBF1	ACACA	protein_coding	protein_coding	known	known	Direct(TR)
SREBF1	ACSL3	protein_coding	protein_coding	known	known	Direct(TR)
SREBF1	AKT2	protein_coding	protein_coding	known	known	Direct(TR)
SREBF1	DHCR7	protein_coding	protein_coding	known	known	Direct(TR)
SREBF1	FASN	protein_coding	protein_coding	known	known	Direct(TR)
SREBF1	HSD17B12	protein_coding	protein_coding	known	known	Direct(TR)
SREBF1	LDLR	protein_coding	protein_coding	known	known	Direct(TR)
SREBF1	PLEC	protein_coding	protein_coding	known	known	Direct(TR)
SREBF1	PLXNA1	protein_coding	protein_coding	known	known	Direct(TR)
SREBF1	SCD	protein_coding	protein_coding	known	known	Direct(TR)
SREBF1	TECR	protein_coding	protein_coding	known	known	Direct(TR)
SREBF2	ACACA	protein_coding	protein_coding	known	known	Direct(TR)
SREBF2	CLCN6	protein_coding	protein_coding	known	known	Direct(TR)
SREBF2	EIF3A	protein_coding	protein_coding	known	known	Direct(TR)
SREBF2	FDFT1	protein_coding	protein_coding	known	known	Direct(TR)
SREBF2	HMGCR	protein_coding	protein_coding	known	known	Direct(TR)
SREBF2	HMGCS1	protein_coding	protein_coding	known	known	Direct(TR)
SREBF2	HSD17B7	protein_coding	protein_coding	known	known	Direct(TR)
SREBF2	IDI1	protein_coding	protein_coding	known	known	Direct(TR)
SREBF2	KHSRP	protein_coding	protein_coding	known	known	Direct(TR)
SREBF2	LSS	protein_coding	protein_coding	known	known	Direct(TR)
SREBF2	PANK3	protein_coding	protein_coding	known	known	Direct(TR)
SREBF2	PDP2	protein_coding	protein_coding	known	known	Direct(TR)
SREBF2	RAB7A	protein_coding	protein_coding	known	known	Direct(TR)
SREBF2	SC5D	protein_coding	protein_coding	known	known	Direct(TR)
SREBF2	SQLE	protein_coding	protein_coding	known	known	Direct(TR)
SREBF2	ZMYND8	protein_coding	protein_coding	known	known	Direct(TR)
SREBF2	ZNF70	protein_coding	protein_coding	known	known	Direct(TR)
SRF	AAGAB	protein_coding	protein_coding	known	known	Direct(TR)
SRF	AAMDC	protein_coding	protein_coding	known	known	Direct(TR)
SRF	AAR2	protein_coding	protein_coding	known	known	Direct(TR)
SRF	ABCE1	protein_coding	protein_coding	known	known	Direct(TR)
SRF	ABCF1	protein_coding	protein_coding	known	known	Direct(TR)
SRF	ABCF2	protein_coding	protein_coding	known	known	Direct(TR)
SRF	ABRACL	protein_coding	protein_coding	known	known	Direct(TR)
SRF	ABT1	protein_coding	protein_coding	known	known	Direct(TR)
SRF	ACO2	protein_coding	protein_coding	known	known	Direct(TR)
SRF	ACOT9	protein_coding	protein_coding	known	known	Direct(TR)
SRF	ACOX3	protein_coding	protein_coding	known	known	Direct(TR)
SRF	ACTA2	protein_coding	protein_coding	known	known	Direct(TR)
SRF	ACTB	protein_coding	protein_coding	known	known	Direct(TR)
SRF	ACTC1	protein_coding	protein_coding	known	known	Direct(TR)
SRF	ACTG1	protein_coding	protein_coding	known	known	Direct(TR)
SRF	ACTN4	protein_coding	protein_coding	known	known	Direct(TR)
SRF	ACTR10	protein_coding	protein_coding	known	known	Direct(TR)
SRF	ACTR1A	protein_coding	protein_coding	known	known	Direct(TR)
SRF	ACTR1B	protein_coding	protein_coding	known	known	Direct(TR)
SRF	ACTR2	protein_coding	protein_coding	known	known	Direct(TR)
SRF	ACTR3	protein_coding	protein_coding	known	known	Direct(TR)
SRF	ADPRHL2	protein_coding	protein_coding	known	known	Direct(TR)
SRF	ADRM1	protein_coding	protein_coding	known	known	Direct(TR)
SRF	AGFG1	protein_coding	protein_coding	known	known	Direct(TR)
SRF	AGPS	protein_coding	protein_coding	known	known	Direct(TR)
SRF	AHSA1	protein_coding	protein_coding	known	known	Direct(TR)
SRF	AIDA	protein_coding	protein_coding	known	known	Direct(TR)
SRF	AIMP1	protein_coding	protein_coding	known	known	Direct(TR)
SRF	AKAP2	protein_coding	protein_coding	known	known	Direct(TR)
SRF	AKIRIN1	protein_coding	protein_coding	known	known	Direct(TR)
SRF	AKIRIN2	protein_coding	protein_coding	known	known	Direct(TR)
SRF	ALDOA	protein_coding	protein_coding	known	known	Direct(TR)
SRF	ALKBH5	protein_coding	protein_coding	known	known	Direct(TR)
SRF	ALS2	protein_coding	protein_coding	known	known	Direct(TR)
SRF	ANAPC10	protein_coding	protein_coding	known	known	Direct(TR)
SRF	ANAPC15	protein_coding	protein_coding	known	known	Direct(TR)
SRF	ANKLE2	protein_coding	protein_coding	known	known	Direct(TR)
SRF	ANKRD13A	protein_coding	protein_coding	known	known	Direct(TR)
SRF	ANKRD40	protein_coding	protein_coding	known	known	Direct(TR)
SRF	ANP32B	protein_coding	protein_coding	known	known	Direct(TR)
SRF	ANXA7	protein_coding	protein_coding	known	known	Direct(TR)
SRF	AP1M1	protein_coding	protein_coding	known	known	Direct(TR)
SRF	AP3B1	protein_coding	protein_coding	known	known	Direct(TR)
SRF	AP3D1	protein_coding	protein_coding	known	known	Direct(TR)
SRF	AP3M1	protein_coding	protein_coding	known	known	Direct(TR)
SRF	AP4E1	protein_coding	protein_coding	known	known	Direct(TR)
SRF	AP5M1	protein_coding	protein_coding	known	known	Direct(TR)
SRF	API5	protein_coding	protein_coding	known	known	Direct(TR)
SRF	ARCN1	protein_coding	protein_coding	known	known	Direct(TR)
SRF	ARF1	protein_coding	protein_coding	known	known	Direct(TR)
SRF	ARF4	protein_coding	protein_coding	known	known	Direct(TR)
SRF	ARF6	protein_coding	protein_coding	known	known	Direct(TR)
SRF	ARFGAP2	protein_coding	protein_coding	known	known	Direct(TR)
SRF	ARFRP1	protein_coding	protein_coding	known	known	Direct(TR)
SRF	ARHGAP1	protein_coding	protein_coding	known	known	Direct(TR)
SRF	ARHGDIA	protein_coding	protein_coding	known	known	Direct(TR)
SRF	ARIH2	protein_coding	protein_coding	known	known	Direct(TR)
SRF	ARL2BP	protein_coding	protein_coding	known	known	Direct(TR)
SRF	ARMC1	protein_coding	protein_coding	known	known	Direct(TR)
SRF	ARMC5	protein_coding	protein_coding	known	known	Direct(TR)
SRF	ARPC2	protein_coding	protein_coding	known	known	Direct(TR)
SRF	ARPC3	protein_coding	protein_coding	known	known	Direct(TR)
SRF	ARPC4	protein_coding	protein_coding	known	known	Direct(TR)
SRF	ARPC5L	protein_coding	protein_coding	known	known	Direct(TR)
SRF	ARSB	protein_coding	protein_coding	known	known	Direct(TR)
SRF	ASCC2	protein_coding	protein_coding	known	known	Direct(TR)
SRF	ASCC3	protein_coding	protein_coding	known	known	Direct(TR)
SRF	ASF1A	protein_coding	protein_coding	known	known	Direct(TR)
SRF	ASUN	protein_coding	protein_coding	known	known	Direct(TR)
SRF	ATG101	protein_coding	protein_coding	known	known	Direct(TR)
SRF	ATG3	protein_coding	protein_coding	known	known	Direct(TR)
SRF	ATG4A	protein_coding	protein_coding	known	known	Direct(TR)
SRF	ATG4B	protein_coding	protein_coding	known	known	Direct(TR)
SRF	ATG5	protein_coding	protein_coding	known	known	Direct(TR)
SRF	ATP1B3	protein_coding	protein_coding	known	known	Direct(TR)
SRF	ATP2A2	protein_coding	protein_coding	known	known	Direct(TR)
SRF	ATP5B	protein_coding	protein_coding	known	known	Direct(TR)
SRF	ATP5C1	protein_coding	protein_coding	known	known	Direct(TR)
SRF	ATP5E	protein_coding	protein_coding	known	known	Direct(TR)
SRF	ATP5G3	protein_coding	protein_coding	known	known	Direct(TR)
SRF	ATP5J	protein_coding	protein_coding	known	known	Direct(TR)
SRF	ATP5L	protein_coding	protein_coding	known	known	Direct(TR)
SRF	ATPIF1	protein_coding	protein_coding	known	known	Direct(TR)
SRF	BABAM1	protein_coding	protein_coding	known	known	Direct(TR)
SRF	BAG2	protein_coding	protein_coding	known	known	Direct(TR)
SRF	BAG3	protein_coding	protein_coding	known	known	Direct(TR)
SRF	BAG5	protein_coding	protein_coding	known	known	Direct(TR)
SRF	BAG6	protein_coding	protein_coding	known	known	Direct(TR)
SRF	BAK1	protein_coding	protein_coding	known	known	Direct(TR)
SRF	BANF1	protein_coding	protein_coding	known	known	Direct(TR)
SRF	BCAS2	protein_coding	protein_coding	known	known	Direct(TR)
SRF	BCKDK	protein_coding	protein_coding	known	known	Direct(TR)
SRF	BCL2L12	protein_coding	protein_coding	known	known	Direct(TR)
SRF	BCL7B	protein_coding	protein_coding	known	known	Direct(TR)
SRF	BCLAF1	protein_coding	protein_coding	known	known	Direct(TR)
SRF	BECN1	protein_coding	protein_coding	known	known	Direct(TR)
SRF	BICD2	protein_coding	protein_coding	known	known	Direct(TR)
SRF	BLOC1S6	protein_coding	protein_coding	known	known	Direct(TR)
SRF	BMS1	protein_coding	protein_coding	known	known	Direct(TR)
SRF	BOLA3	protein_coding	protein_coding	known	known	Direct(TR)
SRF	BRCC3	protein_coding	protein_coding	known	known	Direct(TR)
SRF	BRD2	protein_coding	protein_coding	known	known	Direct(TR)
SRF	BRMS1	protein_coding	protein_coding	known	known	Direct(TR)
SRF	BRPF1	protein_coding	protein_coding	known	known	Direct(TR)
SRF	BTBD1	protein_coding	protein_coding	known	known	Direct(TR)
SRF	BUD13	protein_coding	protein_coding	known	known	Direct(TR)
SRF	BYSL	protein_coding	protein_coding	known	known	Direct(TR)
SRF	BZW1	protein_coding	protein_coding	known	known	Direct(TR)
SRF	C10orf88	protein_coding	protein_coding	known	known	Direct(TR)
SRF	C14orf166	protein_coding	protein_coding	known	known	Direct(TR)
SRF	C16orf72	protein_coding	protein_coding	known	known	Direct(TR)
SRF	C18orf25	protein_coding	protein_coding	known	known	Direct(TR)
SRF	C19orf43	protein_coding	protein_coding	known	known	Direct(TR)
SRF	C19orf52	protein_coding	protein_coding	known	known	Direct(TR)
SRF	C1orf174	protein_coding	protein_coding	known	known	Direct(TR)
SRF	C1orf50	protein_coding	protein_coding	known	known	Direct(TR)
SRF	C20orf24	protein_coding	protein_coding	known	known	Direct(TR)
SRF	C3orf38	protein_coding	protein_coding	known	known	Direct(TR)
SRF	C6orf203	protein_coding	protein_coding	known	known	Direct(TR)
SRF	C6orf89	protein_coding	protein_coding	known	known	Direct(TR)
SRF	C7orf73	protein_coding	protein_coding	known	known	Direct(TR)
SRF	C9orf69	protein_coding	protein_coding	known	known	Direct(TR)
SRF	C9orf78	protein_coding	protein_coding	known	known	Direct(TR)
SRF	CAB39	protein_coding	protein_coding	known	known	Direct(TR)
SRF	CACTIN	protein_coding	protein_coding	known	known	Direct(TR)
SRF	CALM3	protein_coding	protein_coding	known	known	Direct(TR)
SRF	CALR	protein_coding	protein_coding	known	known	Direct(TR)
SRF	CAMTA1	protein_coding	protein_coding	known	known	Direct(TR)
SRF	CAP1	protein_coding	protein_coding	known	known	Direct(TR)
SRF	CAPN15	protein_coding	protein_coding	known	known	Direct(TR)
SRF	CAPN2	protein_coding	protein_coding	known	known	Direct(TR)
SRF	CAPNS1	protein_coding	protein_coding	known	known	Direct(TR)
SRF	CAPRIN1	protein_coding	protein_coding	known	known	Direct(TR)
SRF	CAPZA1	protein_coding	protein_coding	known	known	Direct(TR)
SRF	CAPZA2	protein_coding	protein_coding	known	known	Direct(TR)
SRF	CAPZB	protein_coding	protein_coding	known	known	Direct(TR)
SRF	CARM1	protein_coding	protein_coding	known	known	Direct(TR)
SRF	CASP3	protein_coding	protein_coding	known	known	Direct(TR)
SRF	CAST	protein_coding	protein_coding	known	known	Direct(TR)
SRF	CBWD2	protein_coding	protein_coding	known	known	Direct(TR)
SRF	CCAR2	protein_coding	protein_coding	known	known	Direct(TR)
SRF	CCDC107	protein_coding	protein_coding	known	known	Direct(TR)
SRF	CCDC124	protein_coding	protein_coding	known	known	Direct(TR)
SRF	CCDC12	protein_coding	protein_coding	known	known	Direct(TR)
SRF	CCDC59	protein_coding	protein_coding	known	known	Direct(TR)
SRF	CCDC71	protein_coding	protein_coding	known	known	Direct(TR)
SRF	CCDC86	protein_coding	protein_coding	known	known	Direct(TR)
SRF	CCDC90B	protein_coding	protein_coding	known	known	Direct(TR)
SRF	CCDC94	protein_coding	protein_coding	known	known	Direct(TR)
SRF	CCDC97	protein_coding	protein_coding	known	known	Direct(TR)
SRF	CCM2	protein_coding	protein_coding	known	known	Direct(TR)
SRF	CCND3	protein_coding	protein_coding	known	known	Direct(TR)
SRF	CCT4	protein_coding	protein_coding	known	known	Direct(TR)
SRF	CCT7	protein_coding	protein_coding	known	known	Direct(TR)
SRF	CCT8	protein_coding	protein_coding	known	known	Direct(TR)
SRF	CCZ1	protein_coding	protein_coding	known	known	Direct(TR)
SRF	CD2BP2	protein_coding	protein_coding	known	known	Direct(TR)
SRF	CDC123	protein_coding	protein_coding	known	known	Direct(TR)
SRF	CDC26	protein_coding	protein_coding	known	known	Direct(TR)
SRF	CDC34	protein_coding	protein_coding	known	known	Direct(TR)
SRF	CDC42	protein_coding	protein_coding	known	known	Direct(TR)
SRF	CDC73	protein_coding	protein_coding	known	known	Direct(TR)
SRF	CDK9	protein_coding	protein_coding	known	known	Direct(TR)
SRF	CELF1	protein_coding	protein_coding	known	known	Direct(TR)
SRF	CEP164	protein_coding	protein_coding	known	known	Direct(TR)
SRF	CFL1	protein_coding	protein_coding	known	known	Direct(TR)
SRF	CFL2	protein_coding	protein_coding	known	known	Direct(TR)
SRF	CHAMP1	protein_coding	protein_coding	known	known	Direct(TR)
SRF	CHD8	protein_coding	protein_coding	known	known	Direct(TR)
SRF	CHMP4A	protein_coding	protein_coding	known	known	Direct(TR)
SRF	CHMP4B	protein_coding	protein_coding	known	known	Direct(TR)
SRF	CHRAC1	protein_coding	protein_coding	known	known	Direct(TR)
SRF	CHTF8	protein_coding	protein_coding	known	known	Direct(TR)
SRF	CIZ1	protein_coding	protein_coding	known	known	Direct(TR)
SRF	CLIC1	protein_coding	protein_coding	known	known	Direct(TR)
SRF	CLIC4	protein_coding	protein_coding	known	known	Direct(TR)
SRF	CLINT1	protein_coding	protein_coding	known	known	Direct(TR)
SRF	CLP1	protein_coding	protein_coding	known	known	Direct(TR)
SRF	CLPP	protein_coding	protein_coding	known	known	Direct(TR)
SRF	CLTA	protein_coding	protein_coding	known	known	Direct(TR)
SRF	CMC2	protein_coding	protein_coding	known	known	Direct(TR)
SRF	CNBP	protein_coding	protein_coding	known	known	Direct(TR)
SRF	CNN2	protein_coding	protein_coding	known	known	Direct(TR)
SRF	CNOT11	protein_coding	protein_coding	known	known	Direct(TR)
SRF	CNOT7	protein_coding	protein_coding	known	known	Direct(TR)
SRF	COMMD2	protein_coding	protein_coding	known	known	Direct(TR)
SRF	COPE	protein_coding	protein_coding	known	known	Direct(TR)
SRF	COPS2	protein_coding	protein_coding	known	known	Direct(TR)
SRF	COPS4	protein_coding	protein_coding	known	known	Direct(TR)
SRF	COQ10B	protein_coding	protein_coding	known	known	Direct(TR)
SRF	CORO1C	protein_coding	protein_coding	known	known	Direct(TR)
SRF	COX10	protein_coding	protein_coding	known	known	Direct(TR)
SRF	COX20	protein_coding	protein_coding	known	known	Direct(TR)
SRF	COX4I1	protein_coding	protein_coding	known	known	Direct(TR)
SRF	COX5A	protein_coding	protein_coding	known	known	Direct(TR)
SRF	CREB1	protein_coding	protein_coding	known	known	Direct(TR)
SRF	CREB3	protein_coding	protein_coding	known	known	Direct(TR)
SRF	CRKL	protein_coding	protein_coding	known	known	Direct(TR)
SRF	CSNK1A1	protein_coding	protein_coding	known	known	Direct(TR)
SRF	CSNK1G2	protein_coding	protein_coding	known	known	Direct(TR)
SRF	CSNK2B	protein_coding	protein_coding	known	known	Direct(TR)
SRF	CS	protein_coding	protein_coding	known	known	Direct(TR)
SRF	CTBP1	protein_coding	protein_coding	known	known	Direct(TR)
SRF	CTDP1	protein_coding	protein_coding	known	known	Direct(TR)
SRF	CTGF	protein_coding	protein_coding	known	known	Direct(TR)
SRF	CTNNA1	protein_coding	protein_coding	known	known	Direct(TR)
SRF	CTR9	protein_coding	protein_coding	known	known	Direct(TR)
SRF	CUL2	protein_coding	protein_coding	known	known	Direct(TR)
SRF	CUL3	protein_coding	protein_coding	known	known	Direct(TR)
SRF	CUL4A	protein_coding	protein_coding	known	known	Direct(TR)
SRF	CWC15	protein_coding	protein_coding	known	known	Direct(TR)
SRF	CWC27	protein_coding	protein_coding	known	known	Direct(TR)
SRF	CYCS	protein_coding	protein_coding	known	known	Direct(TR)
SRF	CYP20A1	protein_coding	protein_coding	known	known	Direct(TR)
SRF	CYR61	protein_coding	protein_coding	known	known	Direct(TR)
SRF	DAPK3	protein_coding	protein_coding	known	known	Direct(TR)
SRF	DAXX	protein_coding	protein_coding	known	known	Direct(TR)
SRF	DAZAP1	protein_coding	protein_coding	known	known	Direct(TR)
SRF	DCTN5	protein_coding	protein_coding	known	known	Direct(TR)
SRF	DCUN1D5	protein_coding	protein_coding	known	known	Direct(TR)
SRF	DDX19A	protein_coding	protein_coding	known	known	Direct(TR)
SRF	DDX20	protein_coding	protein_coding	known	known	Direct(TR)
SRF	DDX24	protein_coding	protein_coding	known	known	Direct(TR)
SRF	DDX39B	protein_coding	protein_coding	known	known	Direct(TR)
SRF	DDX41	protein_coding	protein_coding	known	known	Direct(TR)
SRF	DDX47	protein_coding	protein_coding	known	known	Direct(TR)
SRF	DDX49	protein_coding	protein_coding	known	known	Direct(TR)
SRF	DDX52	protein_coding	protein_coding	known	known	Direct(TR)
SRF	DDX6	protein_coding	protein_coding	known	known	Direct(TR)
SRF	DESI2	protein_coding	protein_coding	known	known	Direct(TR)
SRF	DHDDS	protein_coding	protein_coding	known	known	Direct(TR)
SRF	DHX16	protein_coding	protein_coding	known	known	Direct(TR)
SRF	DHX29	protein_coding	protein_coding	known	known	Direct(TR)
SRF	DHX37	protein_coding	protein_coding	known	known	Direct(TR)
SRF	DHX38	protein_coding	protein_coding	known	known	Direct(TR)
SRF	DIMT1	protein_coding	protein_coding	known	known	Direct(TR)
SRF	DLAT	protein_coding	protein_coding	known	known	Direct(TR)
SRF	DLD	protein_coding	protein_coding	known	known	Direct(TR)
SRF	DMWD	protein_coding	protein_coding	known	known	Direct(TR)
SRF	DNAJA1	protein_coding	protein_coding	known	known	Direct(TR)
SRF	DNAJA2	protein_coding	protein_coding	known	known	Direct(TR)
SRF	DNAJB12	protein_coding	protein_coding	known	known	Direct(TR)
SRF	DNAJB5	protein_coding	protein_coding	known	known	Direct(TR)
SRF	DNAJC11	protein_coding	protein_coding	known	known	Direct(TR)
SRF	DNAJC17	protein_coding	protein_coding	known	known	Direct(TR)
SRF	DNAJC21	protein_coding	protein_coding	known	known	Direct(TR)
SRF	DNAJC24	protein_coding	protein_coding	known	known	Direct(TR)
SRF	DNTTIP1	protein_coding	protein_coding	known	known	Direct(TR)
SRF	DNTTIP2	protein_coding	protein_coding	known	known	Direct(TR)
SRF	DOT1L	protein_coding	protein_coding	known	known	Direct(TR)
SRF	DPH3	protein_coding	protein_coding	known	known	Direct(TR)
SRF	DPP9	protein_coding	protein_coding	known	known	Direct(TR)
SRF	DR1	protein_coding	protein_coding	known	known	Direct(TR)
SRF	DRG1	protein_coding	protein_coding	known	known	Direct(TR)
SRF	DRG2	protein_coding	protein_coding	known	known	Direct(TR)
SRF	DSTN	protein_coding	protein_coding	known	known	Direct(TR)
SRF	DYNC1I2	protein_coding	protein_coding	known	known	Direct(TR)
SRF	DYNLL1	protein_coding	protein_coding	known	known	Direct(TR)
SRF	EBNA1BP2	protein_coding	protein_coding	known	known	Direct(TR)
SRF	ECD	protein_coding	protein_coding	known	known	Direct(TR)
SRF	ECHDC1	protein_coding	protein_coding	known	known	Direct(TR)
SRF	ECHS1	protein_coding	protein_coding	known	known	Direct(TR)
SRF	EDC4	protein_coding	protein_coding	known	known	Direct(TR)
SRF	EDF1	protein_coding	protein_coding	known	known	Direct(TR)
SRF	EEF1D	protein_coding	protein_coding	known	known	Direct(TR)
SRF	EGLN2	protein_coding	protein_coding	known	known	Direct(TR)
SRF	EHBP1L1	protein_coding	protein_coding	known	known	Direct(TR)
SRF	EID1	protein_coding	protein_coding	known	known	Direct(TR)
SRF	EID2	protein_coding	protein_coding	known	known	Direct(TR)
SRF	EIF1AD	protein_coding	protein_coding	known	known	Direct(TR)
SRF	EIF1AX	protein_coding	protein_coding	known	known	Direct(TR)
SRF	EIF2B3	protein_coding	protein_coding	known	known	Direct(TR)
SRF	EIF2B4	protein_coding	protein_coding	known	known	Direct(TR)
SRF	EIF2S2	protein_coding	protein_coding	known	known	Direct(TR)
SRF	EIF3A	protein_coding	protein_coding	known	known	Direct(TR)
SRF	EIF3G	protein_coding	protein_coding	known	known	Direct(TR)
SRF	EIF3M	protein_coding	protein_coding	known	known	Direct(TR)
SRF	EIF4A1	protein_coding	protein_coding	known	known	Direct(TR)
SRF	EIF4E2	protein_coding	protein_coding	known	known	Direct(TR)
SRF	EIF4E	protein_coding	protein_coding	known	known	Direct(TR)
SRF	EIF4G1	protein_coding	protein_coding	known	known	Direct(TR)
SRF	EIF4G2	protein_coding	protein_coding	known	known	Direct(TR)
SRF	EIF5A	protein_coding	protein_coding	known	known	Direct(TR)
SRF	EIF5B	protein_coding	protein_coding	known	known	Direct(TR)
SRF	EIF5	protein_coding	protein_coding	known	known	Direct(TR)
SRF	ELAC2	protein_coding	protein_coding	known	known	Direct(TR)
SRF	ELK1	protein_coding	protein_coding	known	known	Direct(TR)
SRF	ELK4	protein_coding	protein_coding	known	known	Direct(TR)
SRF	ELMO2	protein_coding	protein_coding	known	known	Direct(TR)
SRF	EMC1	protein_coding	protein_coding	known	known	Direct(TR)
SRF	EMC6	protein_coding	protein_coding	known	known	Direct(TR)
SRF	EMC8	protein_coding	protein_coding	known	known	Direct(TR)
SRF	EMD	protein_coding	protein_coding	known	known	Direct(TR)
SRF	EOGT	protein_coding	protein_coding	known	known	Direct(TR)
SRF	EPN1	protein_coding	protein_coding	known	known	Direct(TR)
SRF	ERAL1	protein_coding	protein_coding	known	known	Direct(TR)
SRF	ERCC2	protein_coding	protein_coding	known	known	Direct(TR)
SRF	ERCC6	protein_coding	protein_coding	known	known	Direct(TR)
SRF	ERI1	protein_coding	protein_coding	known	known	Direct(TR)
SRF	ESYT1	protein_coding	protein_coding	known	known	Direct(TR)
SRF	ETF1	protein_coding	protein_coding	known	known	Direct(TR)
SRF	EXOC2	protein_coding	protein_coding	known	known	Direct(TR)
SRF	EXOC5	protein_coding	protein_coding	known	known	Direct(TR)
SRF	EXTL3	protein_coding	protein_coding	known	known	Direct(TR)
SRF	FAM104A	protein_coding	protein_coding	known	known	Direct(TR)
SRF	FAM122A	protein_coding	protein_coding	known	known	Direct(TR)
SRF	FAM129A	protein_coding	protein_coding	known	known	Direct(TR)
SRF	FAM168B	protein_coding	protein_coding	known	known	Direct(TR)
SRF	FAM175B	protein_coding	protein_coding	known	known	Direct(TR)
SRF	FAM177A1	protein_coding	protein_coding	known	known	Direct(TR)
SRF	FAM204A	protein_coding	protein_coding	known	known	Direct(TR)
SRF	FAM32A	protein_coding	protein_coding	known	known	Direct(TR)
SRF	FAM35A	protein_coding	protein_coding	known	known	Direct(TR)
SRF	FAM98A	protein_coding	protein_coding	known	known	Direct(TR)
SRF	FAR1	protein_coding	protein_coding	known	known	Direct(TR)
SRF	FAU	protein_coding	protein_coding	known	known	Direct(TR)
SRF	FBLIM1	protein_coding	protein_coding	known	known	Direct(TR)
SRF	FBXO18	protein_coding	protein_coding	known	known	Direct(TR)
SRF	FBXO30	protein_coding	protein_coding	known	known	Direct(TR)
SRF	FBXW11	protein_coding	protein_coding	known	known	Direct(TR)
SRF	FBXW2	protein_coding	protein_coding	known	known	Direct(TR)
SRF	FCF1	protein_coding	protein_coding	known	known	Direct(TR)
SRF	FEM1A	protein_coding	protein_coding	known	known	Direct(TR)
SRF	FERMT2	protein_coding	protein_coding	known	known	Direct(TR)
SRF	FGFR1OP2	protein_coding	protein_coding	known	known	Direct(TR)
SRF	FKBP15	protein_coding	protein_coding	known	known	Direct(TR)
SRF	FLNA	protein_coding	protein_coding	known	known	Direct(TR)
SRF	FRG1	protein_coding	protein_coding	known	known	Direct(TR)
SRF	FTSJ1	protein_coding	protein_coding	known	known	Direct(TR)
SRF	FUBP3	protein_coding	protein_coding	known	known	Direct(TR)
SRF	FUNDC2	protein_coding	protein_coding	known	known	Direct(TR)
SRF	FXN	protein_coding	protein_coding	known	known	Direct(TR)
SRF	FYTTD1	protein_coding	protein_coding	known	known	Direct(TR)
SRF	G3BP1	protein_coding	protein_coding	known	known	Direct(TR)
SRF	G3BP2	protein_coding	protein_coding	known	known	Direct(TR)
SRF	GABPA	protein_coding	protein_coding	known	known	Direct(TR)
SRF	GALNT10	protein_coding	protein_coding	known	known	Direct(TR)
SRF	GAR1	protein_coding	protein_coding	known	known	Direct(TR)
SRF	GATAD2A	protein_coding	protein_coding	known	known	Direct(TR)
SRF	GBAS	protein_coding	protein_coding	known	known	Direct(TR)
SRF	GBF1	protein_coding	protein_coding	known	known	Direct(TR)
SRF	GBP1	protein_coding	protein_coding	known	known	Direct(TR)
SRF	GDI2	protein_coding	protein_coding	known	known	Direct(TR)
SRF	GEMIN7	protein_coding	protein_coding	known	known	Direct(TR)
SRF	GHITM	protein_coding	protein_coding	known	known	Direct(TR)
SRF	GLIPR1	protein_coding	protein_coding	known	known	Direct(TR)
SRF	GLRX3	protein_coding	protein_coding	known	known	Direct(TR)
SRF	GLRX5	protein_coding	protein_coding	known	known	Direct(TR)
SRF	GLTP	protein_coding	protein_coding	known	known	Direct(TR)
SRF	GMPPB	protein_coding	protein_coding	known	known	Direct(TR)
SRF	GNA12	protein_coding	protein_coding	known	known	Direct(TR)
SRF	GNAI2	protein_coding	protein_coding	known	known	Direct(TR)
SRF	GNB2	protein_coding	protein_coding	known	known	Direct(TR)
SRF	GNG5	protein_coding	protein_coding	known	known	Direct(TR)
SRF	GOLPH3	protein_coding	protein_coding	known	known	Direct(TR)
SRF	GORASP2	protein_coding	protein_coding	known	known	Direct(TR)
SRF	GOSR1	protein_coding	protein_coding	known	known	Direct(TR)
SRF	GOT2	protein_coding	protein_coding	known	known	Direct(TR)
SRF	GRB2	protein_coding	protein_coding	known	known	Direct(TR)
SRF	GRPEL1	protein_coding	protein_coding	known	known	Direct(TR)
SRF	GRSF1	protein_coding	protein_coding	known	known	Direct(TR)
SRF	GRWD1	protein_coding	protein_coding	known	known	Direct(TR)
SRF	GSK3A	protein_coding	protein_coding	known	known	Direct(TR)
SRF	GSPT1	protein_coding	protein_coding	known	known	Direct(TR)
SRF	GTF2A1	protein_coding	protein_coding	known	known	Direct(TR)
SRF	GYG1	protein_coding	protein_coding	known	known	Direct(TR)
SRF	HARS	protein_coding	protein_coding	known	known	Direct(TR)
SRF	HAT1	protein_coding	protein_coding	known	known	Direct(TR)
SRF	HAUS2	protein_coding	protein_coding	known	known	Direct(TR)
SRF	HBS1L	protein_coding	protein_coding	known	known	Direct(TR)
SRF	HCCS	protein_coding	protein_coding	known	known	Direct(TR)
SRF	HDAC7	protein_coding	protein_coding	known	known	Direct(TR)
SRF	HELQ	protein_coding	protein_coding	known	known	Direct(TR)
SRF	HIGD1A	protein_coding	protein_coding	known	known	Direct(TR)
SRF	HIRA	protein_coding	protein_coding	known	known	Direct(TR)
SRF	HK1	protein_coding	protein_coding	known	known	Direct(TR)
SRF	HMGN1	protein_coding	protein_coding	known	known	Direct(TR)
SRF	HMGXB3	protein_coding	protein_coding	known	known	Direct(TR)
SRF	HNRNPA0	protein_coding	protein_coding	known	known	Direct(TR)
SRF	HNRNPAB	protein_coding	protein_coding	known	known	Direct(TR)
SRF	HNRNPC	protein_coding	protein_coding	known	known	Direct(TR)
SRF	HNRNPK	protein_coding	protein_coding	known	known	Direct(TR)
SRF	HNRNPL	protein_coding	protein_coding	known	known	Direct(TR)
SRF	HNRNPR	protein_coding	protein_coding	known	known	Direct(TR)
SRF	HNRNPUL1	protein_coding	protein_coding	known	known	Direct(TR)
SRF	HNRNPUL2	protein_coding	protein_coding	known	known	Direct(TR)
SRF	HPS6	protein_coding	protein_coding	known	known	Direct(TR)
SRF	HSF1	protein_coding	protein_coding	known	known	Direct(TR)
SRF	HSP90AB1	protein_coding	protein_coding	known	known	Direct(TR)
SRF	HSPA8	protein_coding	protein_coding	known	known	Direct(TR)
SRF	HTATSF1	protein_coding	protein_coding	known	known	Direct(TR)
SRF	HYOU1	protein_coding	protein_coding	known	known	Direct(TR)
SRF	ICE1	protein_coding	protein_coding	known	known	Direct(TR)
SRF	ICMT	protein_coding	protein_coding	known	known	Direct(TR)
SRF	ID3	protein_coding	protein_coding	known	known	Direct(TR)
SRF	IDE	protein_coding	protein_coding	known	known	Direct(TR)
SRF	IDH3G	protein_coding	protein_coding	known	known	Direct(TR)
SRF	IFRD2	protein_coding	protein_coding	known	known	Direct(TR)
SRF	IKBKG	protein_coding	protein_coding	known	known	Direct(TR)
SRF	IMMT	protein_coding	protein_coding	known	known	Direct(TR)
SRF	IMPA1	protein_coding	protein_coding	known	known	Direct(TR)
SRF	INPPL1	protein_coding	protein_coding	known	known	Direct(TR)
SRF	INTS12	protein_coding	protein_coding	known	known	Direct(TR)
SRF	INTS5	protein_coding	protein_coding	known	known	Direct(TR)
SRF	IPO7	protein_coding	protein_coding	known	known	Direct(TR)
SRF	IPPK	protein_coding	protein_coding	known	known	Direct(TR)
SRF	IRF3	protein_coding	protein_coding	known	known	Direct(TR)
SRF	ITGB1BP2	protein_coding	protein_coding	known	known	Direct(TR)
SRF	ITGB1	protein_coding	protein_coding	known	known	Direct(TR)
SRF	ITPRIP	protein_coding	protein_coding	known	known	Direct(TR)
SRF	IWS1	protein_coding	protein_coding	known	known	Direct(TR)
SRF	JMJD6	protein_coding	protein_coding	known	known	Direct(TR)
SRF	JOSD1	protein_coding	protein_coding	known	known	Direct(TR)
SRF	KARS	protein_coding	protein_coding	known	known	Direct(TR)
SRF	KATNA1	protein_coding	protein_coding	known	known	Direct(TR)
SRF	KCTD10	protein_coding	protein_coding	known	known	Direct(TR)
SRF	KCTD20	protein_coding	protein_coding	known	known	Direct(TR)
SRF	KCTD5	protein_coding	protein_coding	known	known	Direct(TR)
SRF	KEAP1	protein_coding	protein_coding	known	known	Direct(TR)
SRF	KHDRBS1	protein_coding	protein_coding	known	known	Direct(TR)
SRF	KHSRP	protein_coding	protein_coding	known	known	Direct(TR)
SRF	KIAA1143	protein_coding	protein_coding	known	known	Direct(TR)
SRF	KIAA1191	protein_coding	protein_coding	known	known	Direct(TR)
SRF	KIF1C	protein_coding	protein_coding	known	known	Direct(TR)
SRF	KLF10	protein_coding	protein_coding	known	known	Direct(TR)
SRF	KLHL18	protein_coding	protein_coding	known	known	Direct(TR)
SRF	KLHL21	protein_coding	protein_coding	known	known	Direct(TR)
SRF	KLHL7	protein_coding	protein_coding	known	known	Direct(TR)
SRF	KPNA1	protein_coding	protein_coding	known	known	Direct(TR)
SRF	KPNA3	protein_coding	protein_coding	known	known	Direct(TR)
SRF	KPNA4	protein_coding	protein_coding	known	known	Direct(TR)
SRF	KPNB1	protein_coding	protein_coding	known	known	Direct(TR)
SRF	KRAS	protein_coding	protein_coding	known	known	Direct(TR)
SRF	KTI12	protein_coding	protein_coding	known	known	Direct(TR)
SRF	L3MBTL2	protein_coding	protein_coding	known	known	Direct(TR)
SRF	LACTB	protein_coding	protein_coding	known	known	Direct(TR)
SRF	LARP4B	protein_coding	protein_coding	known	known	Direct(TR)
SRF	LARP7	protein_coding	protein_coding	known	known	Direct(TR)
SRF	LATS2	protein_coding	protein_coding	known	known	Direct(TR)
SRF	LENG1	protein_coding	protein_coding	known	known	Direct(TR)
SRF	LETM1	protein_coding	protein_coding	known	known	Direct(TR)
SRF	LIG4	protein_coding	protein_coding	known	known	Direct(TR)
SRF	LIMA1	protein_coding	protein_coding	known	known	Direct(TR)
SRF	LIMS1	protein_coding	protein_coding	known	known	Direct(TR)
SRF	LRRC40	protein_coding	protein_coding	known	known	Direct(TR)
SRF	LRRC41	protein_coding	protein_coding	known	known	Direct(TR)
SRF	LRRC59	protein_coding	protein_coding	known	known	Direct(TR)
SRF	LSM10	protein_coding	protein_coding	known	known	Direct(TR)
SRF	LSM1	protein_coding	protein_coding	known	known	Direct(TR)
SRF	LTBP2	protein_coding	protein_coding	known	known	Direct(TR)
SRF	LYRM2	protein_coding	protein_coding	known	known	Direct(TR)
SRF	LYSMD3	protein_coding	protein_coding	known	known	Direct(TR)
SRF	LZIC	protein_coding	protein_coding	known	known	Direct(TR)
SRF	MAEA	protein_coding	protein_coding	known	known	Direct(TR)
SRF	MAF1	protein_coding	protein_coding	known	known	Direct(TR)
SRF	MAGOH	protein_coding	protein_coding	known	known	Direct(TR)
SRF	MAK16	protein_coding	protein_coding	known	known	Direct(TR)
SRF	MALSU1	protein_coding	protein_coding	known	known	Direct(TR)
SRF	MAML1	protein_coding	protein_coding	known	known	Direct(TR)
SRF	MAP2K1	protein_coding	protein_coding	known	known	Direct(TR)
SRF	MAP3K7	protein_coding	protein_coding	known	known	Direct(TR)
SRF	MAP4	protein_coding	protein_coding	known	known	Direct(TR)
SRF	MAPK14	protein_coding	protein_coding	known	known	Direct(TR)
SRF	MAPK1IP1L	protein_coding	protein_coding	known	known	Direct(TR)
SRF	MAPK1	protein_coding	protein_coding	known	known	Direct(TR)
SRF	MAPKAPK2	protein_coding	protein_coding	known	known	Direct(TR)
SRF	MAPRE1	protein_coding	protein_coding	known	known	Direct(TR)
SRF	MARCH5	protein_coding	protein_coding	known	known	Direct(TR)
SRF	MARCH7	protein_coding	protein_coding	known	known	Direct(TR)
SRF	MARK3	protein_coding	protein_coding	known	known	Direct(TR)
SRF	MAST2	protein_coding	protein_coding	known	known	Direct(TR)
SRF	MAT2B	protein_coding	protein_coding	known	known	Direct(TR)
SRF	MAX	protein_coding	protein_coding	known	known	Direct(TR)
SRF	MBD1	protein_coding	protein_coding	known	known	Direct(TR)
SRF	MBNL1	protein_coding	protein_coding	known	known	Direct(TR)
SRF	MBTPS1	protein_coding	protein_coding	known	known	Direct(TR)
SRF	MCFD2	protein_coding	protein_coding	known	known	Direct(TR)
SRF	MCL1	protein_coding	protein_coding	known	known	Direct(TR)
SRF	MCM3AP	protein_coding	protein_coding	known	known	Direct(TR)
SRF	MCMBP	protein_coding	protein_coding	known	known	Direct(TR)
SRF	MCUR1	protein_coding	protein_coding	known	known	Direct(TR)
SRF	MDH1	protein_coding	protein_coding	known	known	Direct(TR)
SRF	MEA1	protein_coding	protein_coding	known	known	Direct(TR)
SRF	MEAF6	protein_coding	protein_coding	known	known	Direct(TR)
SRF	MED10	protein_coding	protein_coding	known	known	Direct(TR)
SRF	MED16	protein_coding	protein_coding	known	known	Direct(TR)
SRF	MED17	protein_coding	protein_coding	known	known	Direct(TR)
SRF	MED20	protein_coding	protein_coding	known	known	Direct(TR)
SRF	MED21	protein_coding	protein_coding	known	known	Direct(TR)
SRF	MED24	protein_coding	protein_coding	known	known	Direct(TR)
SRF	MED27	protein_coding	protein_coding	known	known	Direct(TR)
SRF	MED4	protein_coding	protein_coding	known	known	Direct(TR)
SRF	MED8	protein_coding	protein_coding	known	known	Direct(TR)
SRF	MEMO1	protein_coding	protein_coding	known	known	Direct(TR)
SRF	MEN1	protein_coding	protein_coding	known	known	Direct(TR)
SRF	METAP1	protein_coding	protein_coding	known	known	Direct(TR)
SRF	METTL5	protein_coding	protein_coding	known	known	Direct(TR)
SRF	MFN2	protein_coding	protein_coding	known	known	Direct(TR)
SRF	MGAT2	protein_coding	protein_coding	known	known	Direct(TR)
SRF	MICB	protein_coding	protein_coding	known	known	Direct(TR)
SRF	MICU2	protein_coding	protein_coding	known	known	Direct(TR)
SRF	MIER1	protein_coding	protein_coding	known	known	Direct(TR)
SRF	MINOS1	protein_coding	protein_coding	known	known	Direct(TR)
SRF	MKRN2	protein_coding	protein_coding	known	known	Direct(TR)
SRF	MLLT1	protein_coding	protein_coding	known	known	Direct(TR)
SRF	MMADHC	protein_coding	protein_coding	known	known	Direct(TR)
SRF	MMGT1	protein_coding	protein_coding	known	known	Direct(TR)
SRF	MOB1B	protein_coding	protein_coding	known	known	Direct(TR)
SRF	MOB4	protein_coding	protein_coding	known	known	Direct(TR)
SRF	MORC2	protein_coding	protein_coding	known	known	Direct(TR)
SRF	MORF4L1	protein_coding	protein_coding	known	known	Direct(TR)
SRF	MPHOSPH10	protein_coding	protein_coding	known	known	Direct(TR)
SRF	MPV17L2	protein_coding	protein_coding	known	known	Direct(TR)
SRF	MRPL16	protein_coding	protein_coding	known	known	Direct(TR)
SRF	MRPL18	protein_coding	protein_coding	known	known	Direct(TR)
SRF	MRPL1	protein_coding	protein_coding	known	known	Direct(TR)
SRF	MRPL20	protein_coding	protein_coding	known	known	Direct(TR)
SRF	MRPL36	protein_coding	protein_coding	known	known	Direct(TR)
SRF	MRPL39	protein_coding	protein_coding	known	known	Direct(TR)
SRF	MRPL50	protein_coding	protein_coding	known	known	Direct(TR)
SRF	MRPS10	protein_coding	protein_coding	known	known	Direct(TR)
SRF	MRPS18C	protein_coding	protein_coding	known	known	Direct(TR)
SRF	MRPS31	protein_coding	protein_coding	known	known	Direct(TR)
SRF	MSN	protein_coding	protein_coding	known	known	Direct(TR)
SRF	MSRB3	protein_coding	protein_coding	known	known	Direct(TR)
SRF	MTCH1	protein_coding	protein_coding	known	known	Direct(TR)
SRF	MTCH2	protein_coding	protein_coding	known	known	Direct(TR)
SRF	MTERF3	protein_coding	protein_coding	known	known	Direct(TR)
SRF	MTHFD1L	protein_coding	protein_coding	known	known	Direct(TR)
SRF	MTMR2	protein_coding	protein_coding	known	known	Direct(TR)
SRF	MTMR6	protein_coding	protein_coding	known	known	Direct(TR)
SRF	MTMR9	protein_coding	protein_coding	known	known	Direct(TR)
SRF	MTRF1L	protein_coding	protein_coding	known	known	Direct(TR)
SRF	MUL1	protein_coding	protein_coding	known	known	Direct(TR)
SRF	MUS81	protein_coding	protein_coding	known	known	Direct(TR)
SRF	MYADM	protein_coding	protein_coding	known	known	Direct(TR)
SRF	MYBPC3	protein_coding	protein_coding	known	known	Direct(TR)
SRF	MYH9	protein_coding	protein_coding	known	known	Direct(TR)
SRF	MYL12A	protein_coding	protein_coding	known	known	Direct(TR)
SRF	MYL12B	protein_coding	protein_coding	known	known	Direct(TR)
SRF	MYL6	protein_coding	protein_coding	known	known	Direct(TR)
SRF	MYL9	protein_coding	protein_coding	known	known	Direct(TR)
SRF	N4BP1	protein_coding	protein_coding	known	known	Direct(TR)
SRF	NAA50	protein_coding	protein_coding	known	known	Direct(TR)
SRF	NACC1	protein_coding	protein_coding	known	known	Direct(TR)
SRF	NANS	protein_coding	protein_coding	known	known	Direct(TR)
SRF	NCBP1	protein_coding	protein_coding	known	known	Direct(TR)
SRF	NCLN	protein_coding	protein_coding	known	known	Direct(TR)
SRF	NCL	protein_coding	protein_coding	known	known	Direct(TR)
SRF	NDUFA11	protein_coding	protein_coding	known	known	Direct(TR)
SRF	NDUFA12	protein_coding	protein_coding	known	known	Direct(TR)
SRF	NDUFA13	protein_coding	protein_coding	known	known	Direct(TR)
SRF	NDUFA1	protein_coding	protein_coding	known	known	Direct(TR)
SRF	NDUFA3	protein_coding	protein_coding	known	known	Direct(TR)
SRF	NDUFA9	protein_coding	protein_coding	known	known	Direct(TR)
SRF	NDUFAB1	protein_coding	protein_coding	known	known	Direct(TR)
SRF	NDUFAF1	protein_coding	protein_coding	known	known	Direct(TR)
SRF	NDUFAF3	protein_coding	protein_coding	known	known	Direct(TR)
SRF	NDUFB3	protein_coding	protein_coding	known	known	Direct(TR)
SRF	NDUFS1	protein_coding	protein_coding	known	known	Direct(TR)
SRF	NDUFS5	protein_coding	protein_coding	known	known	Direct(TR)
SRF	NEK7	protein_coding	protein_coding	known	known	Direct(TR)
SRF	NELFB	protein_coding	protein_coding	known	known	Direct(TR)
SRF	NEXN	protein_coding	protein_coding	known	known	Direct(TR)
SRF	NF2	protein_coding	protein_coding	known	known	Direct(TR)
SRF	NFKBIB	protein_coding	protein_coding	known	known	Direct(TR)
SRF	NFYB	protein_coding	protein_coding	known	known	Direct(TR)
SRF	NIFK	protein_coding	protein_coding	known	known	Direct(TR)
SRF	NIP7	protein_coding	protein_coding	known	known	Direct(TR)
SRF	NKIRAS2	protein_coding	protein_coding	known	known	Direct(TR)
SRF	NME6	protein_coding	protein_coding	known	known	Direct(TR)
SRF	NOC4L	protein_coding	protein_coding	known	known	Direct(TR)
SRF	NOL10	protein_coding	protein_coding	known	known	Direct(TR)
SRF	NOL6	protein_coding	protein_coding	known	known	Direct(TR)
SRF	NOL7	protein_coding	protein_coding	known	known	Direct(TR)
SRF	NOL9	protein_coding	protein_coding	known	known	Direct(TR)
SRF	NOP14	protein_coding	protein_coding	known	known	Direct(TR)
SRF	NOP9	protein_coding	protein_coding	known	known	Direct(TR)
SRF	NPLOC4	protein_coding	protein_coding	known	known	Direct(TR)
SRF	NPPB	protein_coding	protein_coding	known	known	Direct(TR)
SRF	NRAS	protein_coding	protein_coding	known	known	Direct(TR)
SRF	NRBP1	protein_coding	protein_coding	known	known	Direct(TR)
SRF	NSDHL	protein_coding	protein_coding	known	known	Direct(TR)
SRF	NSFL1C	protein_coding	protein_coding	known	known	Direct(TR)
SRF	NSUN2	protein_coding	protein_coding	known	known	Direct(TR)
SRF	NTMT1	protein_coding	protein_coding	known	known	Direct(TR)
SRF	NUDT19	protein_coding	protein_coding	known	known	Direct(TR)
SRF	NUP54	protein_coding	protein_coding	known	known	Direct(TR)
SRF	NUP98	protein_coding	protein_coding	known	known	Direct(TR)
SRF	NUS1	protein_coding	protein_coding	known	known	Direct(TR)
SRF	NUTF2	protein_coding	protein_coding	known	known	Direct(TR)
SRF	NXT1	protein_coding	protein_coding	known	known	Direct(TR)
SRF	OAZ1	protein_coding	protein_coding	known	known	Direct(TR)
SRF	OGDH	protein_coding	protein_coding	known	known	Direct(TR)
SRF	OPA3	protein_coding	protein_coding	known	known	Direct(TR)
SRF	OSBPL8	protein_coding	protein_coding	known	known	Direct(TR)
SRF	OTUD5	protein_coding	protein_coding	known	known	Direct(TR)
SRF	OTULIN	protein_coding	protein_coding	known	known	Direct(TR)
SRF	OXCT1	protein_coding	protein_coding	known	known	Direct(TR)
SRF	OXSR1	protein_coding	protein_coding	known	known	Direct(TR)
SRF	PAFAH1B2	protein_coding	protein_coding	known	known	Direct(TR)
SRF	PAK1IP1	protein_coding	protein_coding	known	known	Direct(TR)
SRF	PAK2	protein_coding	protein_coding	known	known	Direct(TR)
SRF	PALLD	protein_coding	protein_coding	known	known	Direct(TR)
SRF	PARK7	protein_coding	protein_coding	known	known	Direct(TR)
SRF	PCBP1	protein_coding	protein_coding	known	known	Direct(TR)
SRF	PCMT1	protein_coding	protein_coding	known	known	Direct(TR)
SRF	PCNP	protein_coding	protein_coding	known	known	Direct(TR)
SRF	PCSK7	protein_coding	protein_coding	known	known	Direct(TR)
SRF	PCYT1A	protein_coding	protein_coding	known	known	Direct(TR)
SRF	PDCD10	protein_coding	protein_coding	known	known	Direct(TR)
SRF	PDCD1LG2	protein_coding	protein_coding	known	known	Direct(TR)
SRF	PDCD2	protein_coding	protein_coding	known	known	Direct(TR)
SRF	PDCD5	protein_coding	protein_coding	known	known	Direct(TR)
SRF	PDCL3	protein_coding	protein_coding	known	known	Direct(TR)
SRF	PDE12	protein_coding	protein_coding	known	known	Direct(TR)
SRF	PDHB	protein_coding	protein_coding	known	known	Direct(TR)
SRF	PDLIM5	protein_coding	protein_coding	known	known	Direct(TR)
SRF	PDLIM7	protein_coding	protein_coding	known	known	Direct(TR)
SRF	PDP1	protein_coding	protein_coding	known	known	Direct(TR)
SRF	PEF1	protein_coding	protein_coding	known	known	Direct(TR)
SRF	PELO	protein_coding	protein_coding	known	known	Direct(TR)
SRF	PEX13	protein_coding	protein_coding	known	known	Direct(TR)
SRF	PEX3	protein_coding	protein_coding	known	known	Direct(TR)
SRF	PFDN1	protein_coding	protein_coding	known	known	Direct(TR)
SRF	PFN1	protein_coding	protein_coding	known	known	Direct(TR)
SRF	PGAM1	protein_coding	protein_coding	known	known	Direct(TR)
SRF	PHAX	protein_coding	protein_coding	known	known	Direct(TR)
SRF	PHF13	protein_coding	protein_coding	known	known	Direct(TR)
SRF	PHRF1	protein_coding	protein_coding	known	known	Direct(TR)
SRF	PI4KB	protein_coding	protein_coding	known	known	Direct(TR)
SRF	PICALM	protein_coding	protein_coding	known	known	Direct(TR)
SRF	PITPNA	protein_coding	protein_coding	known	known	Direct(TR)
SRF	PLAA	protein_coding	protein_coding	known	known	Direct(TR)
SRF	PLEKHG2	protein_coding	protein_coding	known	known	Direct(TR)
SRF	PLEKHO1	protein_coding	protein_coding	known	known	Direct(TR)
SRF	PLN	protein_coding	protein_coding	known	known	Direct(TR)
SRF	PLS3	protein_coding	protein_coding	known	known	Direct(TR)
SRF	PNO1	protein_coding	protein_coding	known	known	Direct(TR)
SRF	PNRC2	protein_coding	protein_coding	known	known	Direct(TR)
SRF	POFUT1	protein_coding	protein_coding	known	known	Direct(TR)
SRF	POLDIP2	protein_coding	protein_coding	known	known	Direct(TR)
SRF	POLDIP3	protein_coding	protein_coding	known	known	Direct(TR)
SRF	POLG	protein_coding	protein_coding	known	known	Direct(TR)
SRF	POLR1A	protein_coding	protein_coding	known	known	Direct(TR)
SRF	POLR2B	protein_coding	protein_coding	known	known	Direct(TR)
SRF	POLR2D	protein_coding	protein_coding	known	known	Direct(TR)
SRF	POLR2E	protein_coding	protein_coding	known	known	Direct(TR)
SRF	POLR3B	protein_coding	protein_coding	known	known	Direct(TR)
SRF	POMP	protein_coding	protein_coding	known	known	Direct(TR)
SRF	POP4	protein_coding	protein_coding	known	known	Direct(TR)
SRF	PPID	protein_coding	protein_coding	known	known	Direct(TR)
SRF	PPIL1	protein_coding	protein_coding	known	known	Direct(TR)
SRF	PPIL4	protein_coding	protein_coding	known	known	Direct(TR)
SRF	PPP1CA	protein_coding	protein_coding	known	known	Direct(TR)
SRF	PPP1CC	protein_coding	protein_coding	known	known	Direct(TR)
SRF	PPP1R11	protein_coding	protein_coding	known	known	Direct(TR)
SRF	PPP1R12A	protein_coding	protein_coding	known	known	Direct(TR)
SRF	PPP1R12C	protein_coding	protein_coding	known	known	Direct(TR)
SRF	PPP1R18	protein_coding	protein_coding	known	known	Direct(TR)
SRF	PPP1R7	protein_coding	protein_coding	known	known	Direct(TR)
SRF	PPP1R8	protein_coding	protein_coding	known	known	Direct(TR)
SRF	PPP2CA	protein_coding	protein_coding	known	known	Direct(TR)
SRF	PPP2R1A	protein_coding	protein_coding	known	known	Direct(TR)
SRF	PPP2R5C	protein_coding	protein_coding	known	known	Direct(TR)
SRF	PPP2R5D	protein_coding	protein_coding	known	known	Direct(TR)
SRF	PPP2R5E	protein_coding	protein_coding	known	known	Direct(TR)
SRF	PPP3CB	protein_coding	protein_coding	known	known	Direct(TR)
SRF	PPP3R1	protein_coding	protein_coding	known	known	Direct(TR)
SRF	PPP4C	protein_coding	protein_coding	known	known	Direct(TR)
SRF	PPP5C	protein_coding	protein_coding	known	known	Direct(TR)
SRF	PPP6C	protein_coding	protein_coding	known	known	Direct(TR)
SRF	PPRC1	protein_coding	protein_coding	known	known	Direct(TR)
SRF	PQBP1	protein_coding	protein_coding	known	known	Direct(TR)
SRF	PRADC1	protein_coding	protein_coding	known	known	Direct(TR)
SRF	PRELID1	protein_coding	protein_coding	known	known	Direct(TR)
SRF	PRKRA	protein_coding	protein_coding	known	known	Direct(TR)
SRF	PRMT5	protein_coding	protein_coding	known	known	Direct(TR)
SRF	PROSC	protein_coding	protein_coding	known	known	Direct(TR)
SRF	PRPF18	protein_coding	protein_coding	known	known	Direct(TR)
SRF	PRPF31	protein_coding	protein_coding	known	known	Direct(TR)
SRF	PRRC2A	protein_coding	protein_coding	known	known	Direct(TR)
SRF	PSMA1	protein_coding	protein_coding	known	known	Direct(TR)
SRF	PSMA5	protein_coding	protein_coding	known	known	Direct(TR)
SRF	PSMB1	protein_coding	protein_coding	known	known	Direct(TR)
SRF	PSMB2	protein_coding	protein_coding	known	known	Direct(TR)
SRF	PSMC1	protein_coding	protein_coding	known	known	Direct(TR)
SRF	PSMC2	protein_coding	protein_coding	known	known	Direct(TR)
SRF	PSMC3	protein_coding	protein_coding	known	known	Direct(TR)
SRF	PSMC4	protein_coding	protein_coding	known	known	Direct(TR)
SRF	PSMC6	protein_coding	protein_coding	known	known	Direct(TR)
SRF	PSMD10	protein_coding	protein_coding	known	known	Direct(TR)
SRF	PSMD11	protein_coding	protein_coding	known	known	Direct(TR)
SRF	PSMD12	protein_coding	protein_coding	known	known	Direct(TR)
SRF	PSMD13	protein_coding	protein_coding	known	known	Direct(TR)
SRF	PSMD14	protein_coding	protein_coding	known	known	Direct(TR)
SRF	PSMD1	protein_coding	protein_coding	known	known	Direct(TR)
SRF	PSMD2	protein_coding	protein_coding	known	known	Direct(TR)
SRF	PSMD3	protein_coding	protein_coding	known	known	Direct(TR)
SRF	PSMD5	protein_coding	protein_coding	known	known	Direct(TR)
SRF	PSMD6	protein_coding	protein_coding	known	known	Direct(TR)
SRF	PSMD7	protein_coding	protein_coding	known	known	Direct(TR)
SRF	PSMD8	protein_coding	protein_coding	known	known	Direct(TR)
SRF	PSME2	protein_coding	protein_coding	known	known	Direct(TR)
SRF	PSME3	protein_coding	protein_coding	known	known	Direct(TR)
SRF	PSME4	protein_coding	protein_coding	known	known	Direct(TR)
SRF	PSMF1	protein_coding	protein_coding	known	known	Direct(TR)
SRF	PTBP1	protein_coding	protein_coding	known	known	Direct(TR)
SRF	PTDSS1	protein_coding	protein_coding	known	known	Direct(TR)
SRF	PTGES3	protein_coding	protein_coding	known	known	Direct(TR)
SRF	PTPN11	protein_coding	protein_coding	known	known	Direct(TR)
SRF	PTPN1	protein_coding	protein_coding	known	known	Direct(TR)
SRF	PTPN21	protein_coding	protein_coding	known	known	Direct(TR)
SRF	PTRF	protein_coding	protein_coding	known	known	Direct(TR)
SRF	PURB	protein_coding	protein_coding	known	known	Direct(TR)
SRF	PUSL1	protein_coding	protein_coding	known	known	Direct(TR)
SRF	PVR	protein_coding	protein_coding	known	known	Direct(TR)
SRF	PWP1	protein_coding	protein_coding	known	known	Direct(TR)
SRF	QRICH1	protein_coding	protein_coding	known	known	Direct(TR)
SRF	R3HCC1	protein_coding	protein_coding	known	known	Direct(TR)
SRF	R3HDM4	protein_coding	protein_coding	known	known	Direct(TR)
SRF	RAB14	protein_coding	protein_coding	known	known	Direct(TR)
SRF	RAB18	protein_coding	protein_coding	known	known	Direct(TR)
SRF	RAB1B	protein_coding	protein_coding	known	known	Direct(TR)
SRF	RAB5A	protein_coding	protein_coding	known	known	Direct(TR)
SRF	RAB8A	protein_coding	protein_coding	known	known	Direct(TR)
SRF	RABEP1	protein_coding	protein_coding	known	known	Direct(TR)
SRF	RABL3	protein_coding	protein_coding	known	known	Direct(TR)
SRF	RAC1	protein_coding	protein_coding	known	known	Direct(TR)
SRF	RAD23A	protein_coding	protein_coding	known	known	Direct(TR)
SRF	RAD23B	protein_coding	protein_coding	known	known	Direct(TR)
SRF	RAF1	protein_coding	protein_coding	known	known	Direct(TR)
SRF	RAI14	protein_coding	protein_coding	known	known	Direct(TR)
SRF	RALBP1	protein_coding	protein_coding	known	known	Direct(TR)
SRF	RALY	protein_coding	protein_coding	known	known	Direct(TR)
SRF	RANBP2	protein_coding	protein_coding	known	known	Direct(TR)
SRF	RANBP6	protein_coding	protein_coding	known	known	Direct(TR)
SRF	RANBP9	protein_coding	protein_coding	known	known	Direct(TR)
SRF	RAP2C	protein_coding	protein_coding	known	known	Direct(TR)
SRF	RASSF1	protein_coding	protein_coding	known	known	Direct(TR)
SRF	RB1	protein_coding	protein_coding	known	known	Direct(TR)
SRF	RBM15B	protein_coding	protein_coding	known	known	Direct(TR)
SRF	RBM17	protein_coding	protein_coding	known	known	Direct(TR)
SRF	RBM18	protein_coding	protein_coding	known	known	Direct(TR)
SRF	RBM22	protein_coding	protein_coding	known	known	Direct(TR)
SRF	RBM3	protein_coding	protein_coding	known	known	Direct(TR)
SRF	RBM42	protein_coding	protein_coding	known	known	Direct(TR)
SRF	RBM7	protein_coding	protein_coding	known	known	Direct(TR)
SRF	RBM8A	protein_coding	protein_coding	known	known	Direct(TR)
SRF	RC3H2	protein_coding	protein_coding	known	known	Direct(TR)
SRF	RCHY1	protein_coding	protein_coding	known	known	Direct(TR)
SRF	RDH14	protein_coding	protein_coding	known	known	Direct(TR)
SRF	RECQL	protein_coding	protein_coding	known	known	Direct(TR)
SRF	RELA	protein_coding	protein_coding	known	known	Direct(TR)
SRF	REXO4	protein_coding	protein_coding	known	known	Direct(TR)
SRF	RHOA	protein_coding	protein_coding	known	known	Direct(TR)
SRF	RHOG	protein_coding	protein_coding	known	known	Direct(TR)
SRF	RIC8A	protein_coding	protein_coding	known	known	Direct(TR)
SRF	RNASEH1	protein_coding	protein_coding	known	known	Direct(TR)
SRF	RNF115	protein_coding	protein_coding	known	known	Direct(TR)
SRF	RNF11	protein_coding	protein_coding	known	known	Direct(TR)
SRF	RNF126	protein_coding	protein_coding	known	known	Direct(TR)
SRF	RNF181	protein_coding	protein_coding	known	known	Direct(TR)
SRF	RNF7	protein_coding	protein_coding	known	known	Direct(TR)
SRF	RNF8	protein_coding	protein_coding	known	known	Direct(TR)
SRF	RNPS1	protein_coding	protein_coding	known	known	Direct(TR)
SRF	ROCK1	protein_coding	protein_coding	known	known	Direct(TR)
SRF	RPF2	protein_coding	protein_coding	known	known	Direct(TR)
SRF	RPL36AL	protein_coding	protein_coding	known	known	Direct(TR)
SRF	RPL7L1	protein_coding	protein_coding	known	known	Direct(TR)
SRF	RPP14	protein_coding	protein_coding	known	known	Direct(TR)
SRF	RPS6KB2	protein_coding	protein_coding	known	known	Direct(TR)
SRF	RRP15	protein_coding	protein_coding	known	known	Direct(TR)
SRF	RRP1B	protein_coding	protein_coding	known	known	Direct(TR)
SRF	RRS1	protein_coding	protein_coding	known	known	Direct(TR)
SRF	RSU1	protein_coding	protein_coding	known	known	Direct(TR)
SRF	RTCA	protein_coding	protein_coding	known	known	Direct(TR)
SRF	RTFDC1	protein_coding	protein_coding	known	known	Direct(TR)
SRF	RUFY1	protein_coding	protein_coding	known	known	Direct(TR)
SRF	RUSC2	protein_coding	protein_coding	known	known	Direct(TR)
SRF	RWDD1	protein_coding	protein_coding	known	known	Direct(TR)
SRF	SAE1	protein_coding	protein_coding	known	known	Direct(TR)
SRF	SAP30BP	protein_coding	protein_coding	known	known	Direct(TR)
SRF	SAR1B	protein_coding	protein_coding	known	known	Direct(TR)
SRF	SART1	protein_coding	protein_coding	known	known	Direct(TR)
SRF	SBDS	protein_coding	protein_coding	known	known	Direct(TR)
SRF	SCAF11	protein_coding	protein_coding	known	known	Direct(TR)
SRF	SCAF1	protein_coding	protein_coding	known	known	Direct(TR)
SRF	SCAF8	protein_coding	protein_coding	known	known	Direct(TR)
SRF	SCP2	protein_coding	protein_coding	known	known	Direct(TR)
SRF	SDAD1	protein_coding	protein_coding	known	known	Direct(TR)
SRF	SDHB	protein_coding	protein_coding	known	known	Direct(TR)
SRF	SDHD	protein_coding	protein_coding	known	known	Direct(TR)
SRF	SEC13	protein_coding	protein_coding	known	known	Direct(TR)
SRF	SEC23IP	protein_coding	protein_coding	known	known	Direct(TR)
SRF	SEC24B	protein_coding	protein_coding	known	known	Direct(TR)
SRF	SEH1L	protein_coding	protein_coding	known	known	Direct(TR)
SRF	SEPT2	protein_coding	protein_coding	known	known	Direct(TR)
SRF	SEPT7	protein_coding	protein_coding	known	known	Direct(TR)
SRF	SEPW1	protein_coding	protein_coding	known	known	Direct(TR)
SRF	SERBP1	protein_coding	protein_coding	known	known	Direct(TR)
SRF	SERPINB8	protein_coding	protein_coding	known	known	Direct(TR)
SRF	SERTAD1	protein_coding	protein_coding	known	known	Direct(TR)
SRF	SERTAD3	protein_coding	protein_coding	known	known	Direct(TR)
SRF	SF1	protein_coding	protein_coding	known	known	Direct(TR)
SRF	SF3A1	protein_coding	protein_coding	known	known	Direct(TR)
SRF	SF3A3	protein_coding	protein_coding	known	known	Direct(TR)
SRF	SF3B2	protein_coding	protein_coding	known	known	Direct(TR)
SRF	SF3B3	protein_coding	protein_coding	known	known	Direct(TR)
SRF	SF3B4	protein_coding	protein_coding	known	known	Direct(TR)
SRF	SF3B5	protein_coding	protein_coding	known	known	Direct(TR)
SRF	SFPQ	protein_coding	protein_coding	known	known	Direct(TR)
SRF	SGTA	protein_coding	protein_coding	known	known	Direct(TR)
SRF	SH3GL1	protein_coding	protein_coding	known	known	Direct(TR)
SRF	SH3GLB1	protein_coding	protein_coding	known	known	Direct(TR)
SRF	SHB	protein_coding	protein_coding	known	known	Direct(TR)
SRF	SIRT6	protein_coding	protein_coding	known	known	Direct(TR)
SRF	SKIV2L2	protein_coding	protein_coding	known	known	Direct(TR)
SRF	SLAIN2	protein_coding	protein_coding	known	known	Direct(TR)
SRF	SLC12A4	protein_coding	protein_coding	known	known	Direct(TR)
SRF	SLC20A1	protein_coding	protein_coding	known	known	Direct(TR)
SRF	SLC25A11	protein_coding	protein_coding	known	known	Direct(TR)
SRF	SLC25A28	protein_coding	protein_coding	known	known	Direct(TR)
SRF	SLC25A30	protein_coding	protein_coding	known	known	Direct(TR)
SRF	SLC25A32	protein_coding	protein_coding	known	known	Direct(TR)
SRF	SLC25A38	protein_coding	protein_coding	known	known	Direct(TR)
SRF	SLC25A3	protein_coding	protein_coding	known	known	Direct(TR)
SRF	SLC25A46	protein_coding	protein_coding	known	known	Direct(TR)
SRF	SLC25A4	protein_coding	protein_coding	known	known	Direct(TR)
SRF	SLC25A51	protein_coding	protein_coding	known	known	Direct(TR)
SRF	SLC30A7	protein_coding	protein_coding	known	known	Direct(TR)
SRF	SLC35A4	protein_coding	protein_coding	known	known	Direct(TR)
SRF	SLC35E1	protein_coding	protein_coding	known	known	Direct(TR)
SRF	SLC38A2	protein_coding	protein_coding	known	known	Direct(TR)
SRF	SLC4A1AP	protein_coding	protein_coding	known	known	Direct(TR)
SRF	SMAP1	protein_coding	protein_coding	known	known	Direct(TR)
SRF	SMARCC1	protein_coding	protein_coding	known	known	Direct(TR)
SRF	SMG6	protein_coding	protein_coding	known	known	Direct(TR)
SRF	SMIM12	protein_coding	protein_coding	known	known	Direct(TR)
SRF	SMNDC1	protein_coding	protein_coding	known	known	Direct(TR)
SRF	SMU1	protein_coding	protein_coding	known	known	Direct(TR)
SRF	SNAP29	protein_coding	protein_coding	known	known	Direct(TR)
SRF	SNRNP27	protein_coding	protein_coding	known	known	Direct(TR)
SRF	SNRNP40	protein_coding	protein_coding	known	known	Direct(TR)
SRF	SNRNP70	protein_coding	protein_coding	known	known	Direct(TR)
SRF	SNRPC	protein_coding	protein_coding	known	known	Direct(TR)
SRF	SNX12	protein_coding	protein_coding	known	known	Direct(TR)
SRF	SNX17	protein_coding	protein_coding	known	known	Direct(TR)
SRF	SNX3	protein_coding	protein_coding	known	known	Direct(TR)
SRF	SOCS4	protein_coding	protein_coding	known	known	Direct(TR)
SRF	SPAG7	protein_coding	protein_coding	known	known	Direct(TR)
SRF	SPCS2	protein_coding	protein_coding	known	known	Direct(TR)
SRF	SPCS3	protein_coding	protein_coding	known	known	Direct(TR)
SRF	SPTY2D1	protein_coding	protein_coding	known	known	Direct(TR)
SRF	SRA1	protein_coding	protein_coding	known	known	Direct(TR)
SRF	SREK1IP1	protein_coding	protein_coding	known	known	Direct(TR)
SRF	SRFBP1	protein_coding	protein_coding	known	known	Direct(TR)
SRF	SRP19	protein_coding	protein_coding	known	known	Direct(TR)
SRF	SRP54	protein_coding	protein_coding	known	known	Direct(TR)
SRF	SRP72	protein_coding	protein_coding	known	known	Direct(TR)
SRF	SRRD	protein_coding	protein_coding	known	known	Direct(TR)
SRF	SRRT	protein_coding	protein_coding	known	known	Direct(TR)
SRF	SRSF3	protein_coding	protein_coding	known	known	Direct(TR)
SRF	SRSF4	protein_coding	protein_coding	known	known	Direct(TR)
SRF	SSNA1	protein_coding	protein_coding	known	known	Direct(TR)
SRF	SSSCA1	protein_coding	protein_coding	known	known	Direct(TR)
SRF	SSU72	protein_coding	protein_coding	known	known	Direct(TR)
SRF	ST3GAL2	protein_coding	protein_coding	known	known	Direct(TR)
SRF	STARD7	protein_coding	protein_coding	known	known	Direct(TR)
SRF	STAT3	protein_coding	protein_coding	known	known	Direct(TR)
SRF	STAU1	protein_coding	protein_coding	known	known	Direct(TR)
SRF	STBD1	protein_coding	protein_coding	known	known	Direct(TR)
SRF	STIP1	protein_coding	protein_coding	known	known	Direct(TR)
SRF	STK17A	protein_coding	protein_coding	known	known	Direct(TR)
SRF	STK25	protein_coding	protein_coding	known	known	Direct(TR)
SRF	STK38L	protein_coding	protein_coding	known	known	Direct(TR)
SRF	STK40	protein_coding	protein_coding	known	known	Direct(TR)
SRF	STRAP	protein_coding	protein_coding	known	known	Direct(TR)
SRF	STRN	protein_coding	protein_coding	known	known	Direct(TR)
SRF	STT3A	protein_coding	protein_coding	known	known	Direct(TR)
SRF	STYX	protein_coding	protein_coding	known	known	Direct(TR)
SRF	SUCLG1	protein_coding	protein_coding	known	known	Direct(TR)
SRF	SUGT1	protein_coding	protein_coding	known	known	Direct(TR)
SRF	SYNCRIP	protein_coding	protein_coding	known	known	Direct(TR)
SRF	SZRD1	protein_coding	protein_coding	known	known	Direct(TR)
SRF	TAB2	protein_coding	protein_coding	known	known	Direct(TR)
SRF	TADA3	protein_coding	protein_coding	known	known	Direct(TR)
SRF	TAF10	protein_coding	protein_coding	known	known	Direct(TR)
SRF	TAF11	protein_coding	protein_coding	known	known	Direct(TR)
SRF	TAF13	protein_coding	protein_coding	known	known	Direct(TR)
SRF	TAF5L	protein_coding	protein_coding	known	known	Direct(TR)
SRF	TAGLN2	protein_coding	protein_coding	known	known	Direct(TR)
SRF	TAGLN	protein_coding	protein_coding	known	known	Direct(TR)
SRF	TARDBP	protein_coding	protein_coding	known	known	Direct(TR)
SRF	TARS	protein_coding	protein_coding	known	known	Direct(TR)
SRF	TATDN2	protein_coding	protein_coding	known	known	Direct(TR)
SRF	TAX1BP3	protein_coding	protein_coding	known	known	Direct(TR)
SRF	TBC1D10B	protein_coding	protein_coding	known	known	Direct(TR)
SRF	TBC1D13	protein_coding	protein_coding	known	known	Direct(TR)
SRF	TBC1D1	protein_coding	protein_coding	known	known	Direct(TR)
SRF	TBC1D23	protein_coding	protein_coding	known	known	Direct(TR)
SRF	TCEB1	protein_coding	protein_coding	known	known	Direct(TR)
SRF	TCF3	protein_coding	protein_coding	known	known	Direct(TR)
SRF	TCP1	protein_coding	protein_coding	known	known	Direct(TR)
SRF	TEX261	protein_coding	protein_coding	known	known	Direct(TR)
SRF	TFE3	protein_coding	protein_coding	known	known	Direct(TR)
SRF	TFG	protein_coding	protein_coding	known	known	Direct(TR)
SRF	TGFB1I1	protein_coding	protein_coding	known	known	Direct(TR)
SRF	THAP1	protein_coding	protein_coding	known	known	Direct(TR)
SRF	THAP4	protein_coding	protein_coding	known	known	Direct(TR)
SRF	THRAP3	protein_coding	protein_coding	known	known	Direct(TR)
SRF	THUMPD1	protein_coding	protein_coding	known	known	Direct(TR)
SRF	THUMPD3	protein_coding	protein_coding	known	known	Direct(TR)
SRF	TIGAR	protein_coding	protein_coding	known	known	Direct(TR)
SRF	TIMM10B	protein_coding	protein_coding	known	known	Direct(TR)
SRF	TIMM17A	protein_coding	protein_coding	known	known	Direct(TR)
SRF	TIMM21	protein_coding	protein_coding	known	known	Direct(TR)
SRF	TIMM22	protein_coding	protein_coding	known	known	Direct(TR)
SRF	TIMM44	protein_coding	protein_coding	known	known	Direct(TR)
SRF	TIMM8B	protein_coding	protein_coding	known	known	Direct(TR)
SRF	TINF2	protein_coding	protein_coding	known	known	Direct(TR)
SRF	TJAP1	protein_coding	protein_coding	known	known	Direct(TR)
SRF	TLN1	protein_coding	protein_coding	known	known	Direct(TR)
SRF	TMED5	protein_coding	protein_coding	known	known	Direct(TR)
SRF	TMEM11	protein_coding	protein_coding	known	known	Direct(TR)
SRF	TMEM126A	protein_coding	protein_coding	known	known	Direct(TR)
SRF	TMEM126B	protein_coding	protein_coding	known	known	Direct(TR)
SRF	TMEM127	protein_coding	protein_coding	known	known	Direct(TR)
SRF	TMEM165	protein_coding	protein_coding	known	known	Direct(TR)
SRF	TMEM203	protein_coding	protein_coding	known	known	Direct(TR)
SRF	TMEM237	protein_coding	protein_coding	known	known	Direct(TR)
SRF	TMEM242	protein_coding	protein_coding	known	known	Direct(TR)
SRF	TMEM248	protein_coding	protein_coding	known	known	Direct(TR)
SRF	TMEM39B	protein_coding	protein_coding	known	known	Direct(TR)
SRF	TMEM43	protein_coding	protein_coding	known	known	Direct(TR)
SRF	TMX3	protein_coding	protein_coding	known	known	Direct(TR)
SRF	TNPO3	protein_coding	protein_coding	known	known	Direct(TR)
SRF	TOMM40	protein_coding	protein_coding	known	known	Direct(TR)
SRF	TOR1A	protein_coding	protein_coding	known	known	Direct(TR)
SRF	TOR3A	protein_coding	protein_coding	known	known	Direct(TR)
SRF	TOX4	protein_coding	protein_coding	known	known	Direct(TR)
SRF	TP53	protein_coding	protein_coding	known	known	Direct(TR)
SRF	TPD52L2	protein_coding	protein_coding	known	known	Direct(TR)
SRF	TPGS2	protein_coding	protein_coding	known	known	Direct(TR)
SRF	TPM1	protein_coding	protein_coding	known	known	Direct(TR)
SRF	TPM2	protein_coding	protein_coding	known	known	Direct(TR)
SRF	TPM3	protein_coding	protein_coding	known	known	Direct(TR)
SRF	TPM4	protein_coding	protein_coding	known	known	Direct(TR)
SRF	TPRKB	protein_coding	protein_coding	known	known	Direct(TR)
SRF	TRAF6	protein_coding	protein_coding	known	known	Direct(TR)
SRF	TRAPPC10	protein_coding	protein_coding	known	known	Direct(TR)
SRF	TRAPPC12	protein_coding	protein_coding	known	known	Direct(TR)
SRF	TRAPPC1	protein_coding	protein_coding	known	known	Direct(TR)
SRF	TRAPPC3	protein_coding	protein_coding	known	known	Direct(TR)
SRF	TRAPPC4	protein_coding	protein_coding	known	known	Direct(TR)
SRF	TRAPPC6B	protein_coding	protein_coding	known	known	Direct(TR)
SRF	TRIM26	protein_coding	protein_coding	known	known	Direct(TR)
SRF	TRIP12	protein_coding	protein_coding	known	known	Direct(TR)
SRF	TRNAU1AP	protein_coding	protein_coding	known	known	Direct(TR)
SRF	TRPC4AP	protein_coding	protein_coding	known	known	Direct(TR)
SRF	TSC22D2	protein_coding	protein_coding	known	known	Direct(TR)
SRF	TSG101	protein_coding	protein_coding	known	known	Direct(TR)
SRF	TSPAN17	protein_coding	protein_coding	known	known	Direct(TR)
SRF	TSR2	protein_coding	protein_coding	known	known	Direct(TR)
SRF	TTC1	protein_coding	protein_coding	known	known	Direct(TR)
SRF	TTC27	protein_coding	protein_coding	known	known	Direct(TR)
SRF	TTI2	protein_coding	protein_coding	known	known	Direct(TR)
SRF	TUBB	protein_coding	protein_coding	known	known	Direct(TR)
SRF	TWISTNB	protein_coding	protein_coding	known	known	Direct(TR)
SRF	TXN2	protein_coding	protein_coding	known	known	Direct(TR)
SRF	TXNDC9	protein_coding	protein_coding	known	known	Direct(TR)
SRF	TXNL1	protein_coding	protein_coding	known	known	Direct(TR)
SRF	TXNL4A	protein_coding	protein_coding	known	known	Direct(TR)
SRF	TYW3	protein_coding	protein_coding	known	known	Direct(TR)
SRF	U2AF2	protein_coding	protein_coding	known	known	Direct(TR)
SRF	UBAP1	protein_coding	protein_coding	known	known	Direct(TR)
SRF	UBAP2L	protein_coding	protein_coding	known	known	Direct(TR)
SRF	UBC	protein_coding	protein_coding	known	known	Direct(TR)
SRF	UBE2D3	protein_coding	protein_coding	known	known	Direct(TR)
SRF	UBE2F	protein_coding	protein_coding	known	known	Direct(TR)
SRF	UBE2J2	protein_coding	protein_coding	known	known	Direct(TR)
SRF	UBE2K	protein_coding	protein_coding	known	known	Direct(TR)
SRF	UBE2L3	protein_coding	protein_coding	known	known	Direct(TR)
SRF	UBE2M	protein_coding	protein_coding	known	known	Direct(TR)
SRF	UBE2N	protein_coding	protein_coding	known	known	Direct(TR)
SRF	UBE2Q2	protein_coding	protein_coding	known	known	Direct(TR)
SRF	UBE2R2	protein_coding	protein_coding	known	known	Direct(TR)
SRF	UBE2V1	protein_coding	protein_coding	known	known	Direct(TR)
SRF	UBE2Z	protein_coding	protein_coding	known	known	Direct(TR)
SRF	UBE3A	protein_coding	protein_coding	known	known	Direct(TR)
SRF	UBE4A	protein_coding	protein_coding	known	known	Direct(TR)
SRF	UBL5	protein_coding	protein_coding	known	known	Direct(TR)
SRF	UBN1	protein_coding	protein_coding	known	known	Direct(TR)
SRF	UBP1	protein_coding	protein_coding	known	known	Direct(TR)
SRF	UBQLN1	protein_coding	protein_coding	known	known	Direct(TR)
SRF	UFD1L	protein_coding	protein_coding	known	known	Direct(TR)
SRF	UFSP2	protein_coding	protein_coding	known	known	Direct(TR)
SRF	UNC45A	protein_coding	protein_coding	known	known	Direct(TR)
SRF	UQCRC1	protein_coding	protein_coding	known	known	Direct(TR)
SRF	UQCRC2	protein_coding	protein_coding	known	known	Direct(TR)
SRF	UQCRFS1	protein_coding	protein_coding	known	known	Direct(TR)
SRF	URM1	protein_coding	protein_coding	known	known	Direct(TR)
SRF	USP12	protein_coding	protein_coding	known	known	Direct(TR)
SRF	USP14	protein_coding	protein_coding	known	known	Direct(TR)
SRF	USP16	protein_coding	protein_coding	known	known	Direct(TR)
SRF	USP22	protein_coding	protein_coding	known	known	Direct(TR)
SRF	USP38	protein_coding	protein_coding	known	known	Direct(TR)
SRF	USP39	protein_coding	protein_coding	known	known	Direct(TR)
SRF	USP4	protein_coding	protein_coding	known	known	Direct(TR)
SRF	UTP15	protein_coding	protein_coding	known	known	Direct(TR)
SRF	UTP3	protein_coding	protein_coding	known	known	Direct(TR)
SRF	UTP6	protein_coding	protein_coding	known	known	Direct(TR)
SRF	VAPA	protein_coding	protein_coding	known	known	Direct(TR)
SRF	VARS	protein_coding	protein_coding	known	known	Direct(TR)
SRF	VASP	protein_coding	protein_coding	known	known	Direct(TR)
SRF	VCL	protein_coding	protein_coding	known	known	Direct(TR)
SRF	VDAC2	protein_coding	protein_coding	known	known	Direct(TR)
SRF	VDAC3	protein_coding	protein_coding	known	known	Direct(TR)
SRF	VPS18	protein_coding	protein_coding	known	known	Direct(TR)
SRF	VPS29	protein_coding	protein_coding	known	known	Direct(TR)
SRF	VPS37A	protein_coding	protein_coding	known	known	Direct(TR)
SRF	VPS4A	protein_coding	protein_coding	known	known	Direct(TR)
SRF	VTA1	protein_coding	protein_coding	known	known	Direct(TR)
SRF	WBP4	protein_coding	protein_coding	known	known	Direct(TR)
SRF	WDR1	protein_coding	protein_coding	known	known	Direct(TR)
SRF	WDR36	protein_coding	protein_coding	known	known	Direct(TR)
SRF	WDR44	protein_coding	protein_coding	known	known	Direct(TR)
SRF	WDR70	protein_coding	protein_coding	known	known	Direct(TR)
SRF	WDR82	protein_coding	protein_coding	known	known	Direct(TR)
SRF	WEE1	protein_coding	protein_coding	known	known	Direct(TR)
SRF	WIZ	protein_coding	protein_coding	known	known	Direct(TR)
SRF	WTAP	protein_coding	protein_coding	known	known	Direct(TR)
SRF	WTIP	protein_coding	protein_coding	known	known	Direct(TR)
SRF	WWC2	protein_coding	protein_coding	known	known	Direct(TR)
SRF	XPO6	protein_coding	protein_coding	known	known	Direct(TR)
SRF	YARS	protein_coding	protein_coding	known	known	Direct(TR)
SRF	YKT6	protein_coding	protein_coding	known	known	Direct(TR)
SRF	YME1L1	protein_coding	protein_coding	known	known	Direct(TR)
SRF	YTHDF1	protein_coding	protein_coding	known	known	Direct(TR)
SRF	YTHDF2	protein_coding	protein_coding	known	known	Direct(TR)
SRF	YWHAB	protein_coding	protein_coding	known	known	Direct(TR)
SRF	YWHAE	protein_coding	protein_coding	known	known	Direct(TR)
SRF	YWHAG	protein_coding	protein_coding	known	known	Direct(TR)
SRF	YWHAZ	protein_coding	protein_coding	known	known	Direct(TR)
SRF	YY1	protein_coding	protein_coding	known	known	Direct(TR)
SRF	ZBED4	protein_coding	protein_coding	known	known	Direct(TR)
SRF	ZBTB2	protein_coding	protein_coding	known	known	Direct(TR)
SRF	ZBTB45	protein_coding	protein_coding	known	known	Direct(TR)
SRF	ZBTB9	protein_coding	protein_coding	known	known	Direct(TR)
SRF	ZC3H14	protein_coding	protein_coding	known	known	Direct(TR)
SRF	ZC3H15	protein_coding	protein_coding	known	known	Direct(TR)
SRF	ZC3H18	protein_coding	protein_coding	known	known	Direct(TR)
SRF	ZC3H4	protein_coding	protein_coding	known	known	Direct(TR)
SRF	ZC3HAV1	protein_coding	protein_coding	known	known	Direct(TR)
SRF	ZDHHC18	protein_coding	protein_coding	known	known	Direct(TR)
SRF	ZDHHC3	protein_coding	protein_coding	known	known	Direct(TR)
SRF	ZDHHC5	protein_coding	protein_coding	known	known	Direct(TR)
SRF	ZFAND3	protein_coding	protein_coding	known	known	Direct(TR)
SRF	ZFR	protein_coding	protein_coding	known	known	Direct(TR)
SRF	ZGPAT	protein_coding	protein_coding	known	known	Direct(TR)
SRF	ZMPSTE24	protein_coding	protein_coding	known	known	Direct(TR)
SRF	ZNF143	protein_coding	protein_coding	known	known	Direct(TR)
SRF	ZNF146	protein_coding	protein_coding	known	known	Direct(TR)
SRF	ZNF274	protein_coding	protein_coding	known	known	Direct(TR)
SRF	ZNF282	protein_coding	protein_coding	known	known	Direct(TR)
SRF	ZNF35	protein_coding	protein_coding	known	known	Direct(TR)
SRF	ZNF614	protein_coding	protein_coding	known	known	Direct(TR)
SRF	ZNF622	protein_coding	protein_coding	known	known	Direct(TR)
SRF	ZNF746	protein_coding	protein_coding	known	known	Direct(TR)
SRF	ZNF777	protein_coding	protein_coding	known	known	Direct(TR)
SRF	ZNF787	protein_coding	protein_coding	known	known	Direct(TR)
SRF	ZNHIT6	protein_coding	protein_coding	known	known	Direct(TR)
SRF	ZNRF1	protein_coding	protein_coding	known	known	Direct(TR)
SRF	ZPR1	protein_coding	protein_coding	known	known	Direct(TR)
SRF	ZSWIM1	protein_coding	protein_coding	known	known	Direct(TR)
SRF	ZW10	protein_coding	protein_coding	known	known	Direct(TR)
SRF	ZYX	protein_coding	protein_coding	known	known	Direct(TR)
STAT1	DDX58	protein_coding	protein_coding	known	known	Direct(TR)
STAT1	EIF2AK2	protein_coding	protein_coding	known	known	Direct(TR)
STAT1	HELZ2	protein_coding	protein_coding	known	known	Direct(TR)
STAT1	IFI35	protein_coding	protein_coding	known	known	Direct(TR)
STAT1	IFI44L	protein_coding	protein_coding	known	known	Direct(TR)
STAT1	MX1	protein_coding	protein_coding	known	known	Direct(TR)
STAT1	OAS2	protein_coding	protein_coding	known	known	Direct(TR)
STAT1	OAS3	protein_coding	protein_coding	known	known	Direct(TR)
STAT1	SAMD9	protein_coding	protein_coding	known	known	Direct(TR)
STAT1	ZNFX1	protein_coding	protein_coding	known	known	Direct(TR)
STAT2	ANGPT1	protein_coding	protein_coding	known	known	Direct(TR)
STAT2	ANTXR1	protein_coding	protein_coding	known	known	Direct(TR)
STAT2	ANXA5	protein_coding	protein_coding	known	known	Direct(TR)
STAT2	ARID5B	protein_coding	protein_coding	known	known	Direct(TR)
STAT2	ARRDC4	protein_coding	protein_coding	known	known	Direct(TR)
STAT2	AZI2	protein_coding	protein_coding	known	known	Direct(TR)
STAT2	B2M	protein_coding	protein_coding	known	known	Direct(TR)
STAT2	C19orf66	protein_coding	protein_coding	known	known	Direct(TR)
STAT2	CALCOCO1	protein_coding	protein_coding	known	known	Direct(TR)
STAT2	CALD1	protein_coding	protein_coding	known	known	Direct(TR)
STAT2	CD164	protein_coding	protein_coding	known	known	Direct(TR)
STAT2	CDIPT	protein_coding	protein_coding	known	known	Direct(TR)
STAT2	CIR1	protein_coding	protein_coding	known	known	Direct(TR)
STAT2	COL5A2	protein_coding	protein_coding	known	known	Direct(TR)
STAT2	CSF1	protein_coding	protein_coding	known	known	Direct(TR)
STAT2	CYP1B1	protein_coding	protein_coding	known	known	Direct(TR)
STAT2	DHX58	protein_coding	protein_coding	known	known	Direct(TR)
STAT2	EPSTI1	protein_coding	protein_coding	known	known	Direct(TR)
STAT2	FKBP5	protein_coding	protein_coding	known	known	Direct(TR)
STAT2	GAS1	protein_coding	protein_coding	known	known	Direct(TR)
STAT2	GBP1	protein_coding	protein_coding	known	known	Direct(TR)
STAT2	GINS3	protein_coding	protein_coding	known	known	Direct(TR)
STAT2	H6PD	protein_coding	protein_coding	known	known	Direct(TR)
STAT2	HELZ2	protein_coding	protein_coding	known	known	Direct(TR)
STAT2	HIST1H2BC	protein_coding	protein_coding	known	known	Direct(TR)
STAT2	IFI35	protein_coding	protein_coding	known	known	Direct(TR)
STAT2	IFI44L	protein_coding	protein_coding	known	known	Direct(TR)
STAT2	IFI6	protein_coding	protein_coding	known	known	Direct(TR)
STAT2	IFIT1	protein_coding	protein_coding	known	known	Direct(TR)
STAT2	IFIT2	protein_coding	protein_coding	known	known	Direct(TR)
STAT2	IFIT3	protein_coding	protein_coding	known	known	Direct(TR)
STAT2	IFIT5	protein_coding	protein_coding	known	known	Direct(TR)
STAT2	IFITM3	protein_coding	protein_coding	known	known	Direct(TR)
STAT2	IL10RB	protein_coding	protein_coding	known	known	Direct(TR)
STAT2	IRF7	protein_coding	protein_coding	known	known	Direct(TR)
STAT2	IRF9	protein_coding	protein_coding	known	known	Direct(TR)
STAT2	MVP	protein_coding	protein_coding	known	known	Direct(TR)
STAT2	MX1	protein_coding	protein_coding	known	known	Direct(TR)
STAT2	NDST2	protein_coding	protein_coding	known	known	Direct(TR)
STAT2	NFATC4	protein_coding	protein_coding	known	known	Direct(TR)
STAT2	OAS1	protein_coding	protein_coding	known	known	Direct(TR)
STAT2	OAS2	protein_coding	protein_coding	known	known	Direct(TR)
STAT2	OAS3	protein_coding	protein_coding	known	known	Direct(TR)
STAT2	PARP9	protein_coding	protein_coding	known	known	Direct(TR)
STAT2	PCDH18	protein_coding	protein_coding	known	known	Direct(TR)
STAT2	PCOLCE	protein_coding	protein_coding	known	known	Direct(TR)
STAT2	PLSCR1	protein_coding	protein_coding	known	known	Direct(TR)
STAT2	RBM43	protein_coding	protein_coding	known	known	Direct(TR)
STAT2	RFC2	protein_coding	protein_coding	known	known	Direct(TR)
STAT2	RSAD2	protein_coding	protein_coding	known	known	Direct(TR)
STAT2	S1PR2	protein_coding	protein_coding	known	known	Direct(TR)
STAT2	SCARB2	protein_coding	protein_coding	known	known	Direct(TR)
STAT2	SERPINH1	protein_coding	protein_coding	known	known	Direct(TR)
STAT2	SH3BGRL	protein_coding	protein_coding	known	known	Direct(TR)
STAT2	SLC15A3	protein_coding	protein_coding	known	known	Direct(TR)
STAT2	SLFN5	protein_coding	protein_coding	known	known	Direct(TR)
STAT2	SMPD1	protein_coding	protein_coding	known	known	Direct(TR)
STAT2	SP100	protein_coding	protein_coding	known	known	Direct(TR)
STAT2	TMTC1	protein_coding	protein_coding	known	known	Direct(TR)
STAT2	TRIM22	protein_coding	protein_coding	known	known	Direct(TR)
STAT2	TRIM38	protein_coding	protein_coding	known	known	Direct(TR)
STAT2	TSPAN31	protein_coding	protein_coding	known	known	Direct(TR)
STAT2	UBA7	protein_coding	protein_coding	known	known	Direct(TR)
STAT2	UBE2L6	protein_coding	protein_coding	known	known	Direct(TR)
STAT2	WDR45	protein_coding	protein_coding	known	known	Direct(TR)
STAT2	XAF1	protein_coding	protein_coding	known	known	Direct(TR)
STAT2	ZNFX1	protein_coding	protein_coding	known	known	Direct(TR)
STAT3	A4GALT	protein_coding	protein_coding	known	known	Direct(TR)
STAT3	AAED1	protein_coding	protein_coding	known	known	Direct(TR)
STAT3	ABCA6	protein_coding	protein_coding	known	known	Direct(TR)
STAT3	ABCA8	protein_coding	protein_coding	known	known	Direct(TR)
STAT3	ABCC9	protein_coding	protein_coding	known	known	Direct(TR)
STAT3	ABHD4	protein_coding	protein_coding	known	known	Direct(TR)
STAT3	ABHD5	protein_coding	protein_coding	known	known	Direct(TR)
STAT3	ABI3BP	protein_coding	protein_coding	known	known	Direct(TR)
STAT3	ACADVL	protein_coding	protein_coding	known	known	Direct(TR)
STAT3	ACAP2	protein_coding	protein_coding	known	known	Direct(TR)
STAT3	ACOX1	protein_coding	protein_coding	known	known	Direct(TR)
STAT3	ACVR1B	protein_coding	protein_coding	known	known	Direct(TR)
STAT3	ACVR1	protein_coding	protein_coding	known	known	Direct(TR)
STAT3	ADAMTS4	protein_coding	protein_coding	known	known	Direct(TR)
STAT3	ADCY4	protein_coding	protein_coding	known	known	Direct(TR)
STAT3	AFF1	protein_coding	protein_coding	known	known	Direct(TR)
STAT3	AFF4	protein_coding	protein_coding	known	known	Direct(TR)
STAT3	AHNAK	protein_coding	protein_coding	known	known	Direct(TR)
STAT3	AIDA	protein_coding	protein_coding	known	known	Direct(TR)
STAT3	AK3	protein_coding	protein_coding	known	known	Direct(TR)
STAT3	AKAP13	protein_coding	protein_coding	known	known	Direct(TR)
STAT3	ANKRD13C	protein_coding	protein_coding	known	known	Direct(TR)
STAT3	ANKRD17	protein_coding	protein_coding	known	known	Direct(TR)
STAT3	ANKRD42	protein_coding	protein_coding	known	known	Direct(TR)
STAT3	ANO6	protein_coding	protein_coding	known	known	Direct(TR)
STAT3	AP1G1	protein_coding	protein_coding	known	known	Direct(TR)
STAT3	APOL1	protein_coding	protein_coding	known	known	Direct(TR)
STAT3	APOL2	protein_coding	protein_coding	known	known	Direct(TR)
STAT3	ARAF	protein_coding	protein_coding	known	known	Direct(TR)
STAT3	ARFGAP3	protein_coding	protein_coding	known	known	Direct(TR)
STAT3	ARHGAP1	protein_coding	protein_coding	known	known	Direct(TR)
STAT3	ARHGAP24	protein_coding	protein_coding	known	known	Direct(TR)
STAT3	ARHGEF12	protein_coding	protein_coding	known	known	Direct(TR)
STAT3	ARID5B	protein_coding	protein_coding	known	known	Direct(TR)
STAT3	ARIH1	protein_coding	protein_coding	known	known	Direct(TR)
STAT3	ARL2BP	protein_coding	protein_coding	known	known	Direct(TR)
STAT3	ARL6IP5	protein_coding	protein_coding	known	known	Direct(TR)
STAT3	ARL8B	protein_coding	protein_coding	known	known	Direct(TR)
STAT3	ARNT	protein_coding	protein_coding	known	known	Direct(TR)
STAT3	ARRDC3	protein_coding	protein_coding	known	known	Direct(TR)
STAT3	ARSB	protein_coding	protein_coding	known	known	Direct(TR)
STAT3	ASAP1	protein_coding	protein_coding	known	known	Direct(TR)
STAT3	ASXL2	protein_coding	protein_coding	known	known	Direct(TR)
STAT3	ATF6	protein_coding	protein_coding	known	known	Direct(TR)
STAT3	ATF7	protein_coding	protein_coding	known	known	Direct(TR)
STAT3	ATG13	protein_coding	protein_coding	known	known	Direct(TR)
STAT3	ATL3	protein_coding	protein_coding	known	known	Direct(TR)
STAT3	ATP2B4	protein_coding	protein_coding	known	known	Direct(TR)
STAT3	ATP6AP2	protein_coding	protein_coding	known	known	Direct(TR)
STAT3	ATP6V0E1	protein_coding	protein_coding	known	known	Direct(TR)
STAT3	ATXN1	protein_coding	protein_coding	known	known	Direct(TR)
STAT3	BAG3	protein_coding	protein_coding	known	known	Direct(TR)
STAT3	BAZ2A	protein_coding	protein_coding	known	known	Direct(TR)
STAT3	BAZ2B	protein_coding	protein_coding	known	known	Direct(TR)
STAT3	BCAM	protein_coding	protein_coding	known	known	Direct(TR)
STAT3	BCL3	protein_coding	protein_coding	known	known	Direct(TR)
STAT3	BCL6	protein_coding	protein_coding	known	known	Direct(TR)
STAT3	BCL9L	protein_coding	protein_coding	known	known	Direct(TR)
STAT3	BDH1	protein_coding	protein_coding	known	known	Direct(TR)
STAT3	BHLHE40	protein_coding	protein_coding	known	known	Direct(TR)
STAT3	BIRC2	protein_coding	protein_coding	known	known	Direct(TR)
STAT3	BMPR2	protein_coding	protein_coding	known	known	Direct(TR)
STAT3	BRD4	protein_coding	protein_coding	known	known	Direct(TR)
STAT3	BRE	protein_coding	protein_coding	known	known	Direct(TR)
STAT3	BTG2	protein_coding	protein_coding	known	known	Direct(TR)
STAT3	C10orf10	protein_coding	protein_coding	known	known	Direct(TR)
STAT3	C16orf59	protein_coding	protein_coding	known	known	Direct(TR)
STAT3	C16orf72	protein_coding	protein_coding	known	known	Direct(TR)
STAT3	C1QTNF7	protein_coding	protein_coding	known	known	Direct(TR)
STAT3	C1RL	protein_coding	protein_coding	known	known	Direct(TR)
STAT3	C1R	protein_coding	protein_coding	known	known	Direct(TR)
STAT3	C1S	protein_coding	protein_coding	known	known	Direct(TR)
STAT3	C3orf58	protein_coding	protein_coding	known	known	Direct(TR)
STAT3	C3	protein_coding	protein_coding	known	known	Direct(TR)
STAT3	C4A	protein_coding	protein_coding	known	known	Direct(TR)
STAT3	C4orf3	protein_coding	protein_coding	known	known	Direct(TR)
STAT3	C5orf24	protein_coding	protein_coding	known	known	Direct(TR)
STAT3	CALCOCO1	protein_coding	protein_coding	known	known	Direct(TR)
STAT3	CALCRL	protein_coding	protein_coding	known	known	Direct(TR)
STAT3	CALD1	protein_coding	protein_coding	known	known	Direct(TR)
STAT3	CAPZA2	protein_coding	protein_coding	known	known	Direct(TR)
STAT3	CARD6	protein_coding	protein_coding	known	known	Direct(TR)
STAT3	CASC4	protein_coding	protein_coding	known	known	Direct(TR)
STAT3	CAST	protein_coding	protein_coding	known	known	Direct(TR)
STAT3	CBLB	protein_coding	protein_coding	known	known	Direct(TR)
STAT3	CCDC107	protein_coding	protein_coding	known	known	Direct(TR)
STAT3	CCDC126	protein_coding	protein_coding	known	known	Direct(TR)
STAT3	CCDC149	protein_coding	protein_coding	known	known	Direct(TR)
STAT3	CCDC186	protein_coding	protein_coding	known	known	Direct(TR)
STAT3	CCDC6	protein_coding	protein_coding	known	known	Direct(TR)
STAT3	CCDC71L	protein_coding	protein_coding	known	known	Direct(TR)
STAT3	CCDC9	protein_coding	protein_coding	known	known	Direct(TR)
STAT3	CCNI	protein_coding	protein_coding	known	known	Direct(TR)
STAT3	CCNYL1	protein_coding	protein_coding	known	known	Direct(TR)
STAT3	CD14	protein_coding	protein_coding	known	known	Direct(TR)
STAT3	CD163	protein_coding	protein_coding	known	known	Direct(TR)
STAT3	CD164	protein_coding	protein_coding	known	known	Direct(TR)
STAT3	CD36	protein_coding	protein_coding	known	known	Direct(TR)
STAT3	CDC42BPA	protein_coding	protein_coding	known	known	Direct(TR)
STAT3	CDC73	protein_coding	protein_coding	known	known	Direct(TR)
STAT3	CDK17	protein_coding	protein_coding	known	known	Direct(TR)
STAT3	CEBPD	protein_coding	protein_coding	known	known	Direct(TR)
STAT3	CEP112	protein_coding	protein_coding	known	known	Direct(TR)
STAT3	CFH	protein_coding	protein_coding	known	known	Direct(TR)
STAT3	CFI	protein_coding	protein_coding	known	known	Direct(TR)
STAT3	CFLAR	protein_coding	protein_coding	known	known	Direct(TR)
STAT3	CHMP3	protein_coding	protein_coding	known	known	Direct(TR)
STAT3	CHMP4B	protein_coding	protein_coding	known	known	Direct(TR)
STAT3	CHP1	protein_coding	protein_coding	known	known	Direct(TR)
STAT3	CIC	protein_coding	protein_coding	known	known	Direct(TR)
STAT3	CIR1	protein_coding	protein_coding	known	known	Direct(TR)
STAT3	CKS1B	protein_coding	protein_coding	known	known	Direct(TR)
STAT3	CLIC2	protein_coding	protein_coding	known	known	Direct(TR)
STAT3	CLIC4	protein_coding	protein_coding	known	known	Direct(TR)
STAT3	CLIP1	protein_coding	protein_coding	known	known	Direct(TR)
STAT3	CLPTM1	protein_coding	protein_coding	known	known	Direct(TR)
STAT3	COPS2	protein_coding	protein_coding	known	known	Direct(TR)
STAT3	COQ10B	protein_coding	protein_coding	known	known	Direct(TR)
STAT3	CPD	protein_coding	protein_coding	known	known	Direct(TR)
STAT3	CPEB2	protein_coding	protein_coding	known	known	Direct(TR)
STAT3	CREB3L2	protein_coding	protein_coding	known	known	Direct(TR)
STAT3	CREBL2	protein_coding	protein_coding	known	known	Direct(TR)
STAT3	CREBRF	protein_coding	protein_coding	known	known	Direct(TR)
STAT3	CREM	protein_coding	protein_coding	known	known	Direct(TR)
STAT3	CSDE1	protein_coding	protein_coding	known	known	Direct(TR)
STAT3	CSF1	protein_coding	protein_coding	known	known	Direct(TR)
STAT3	CSGALNACT1	protein_coding	protein_coding	known	known	Direct(TR)
STAT3	CST3	protein_coding	protein_coding	known	known	Direct(TR)
STAT3	CTBS	protein_coding	protein_coding	known	known	Direct(TR)
STAT3	CTNNA1	protein_coding	protein_coding	known	known	Direct(TR)
STAT3	CTNND1	protein_coding	protein_coding	known	known	Direct(TR)
STAT3	CUL4B	protein_coding	protein_coding	known	known	Direct(TR)
STAT3	CUX1	protein_coding	protein_coding	known	known	Direct(TR)
STAT3	CXCL2	protein_coding	protein_coding	known	known	Direct(TR)
STAT3	CYB5R3	protein_coding	protein_coding	known	known	Direct(TR)
STAT3	DCAF6	protein_coding	protein_coding	known	known	Direct(TR)
STAT3	DCN	protein_coding	protein_coding	known	known	Direct(TR)
STAT3	DCUN1D3	protein_coding	protein_coding	known	known	Direct(TR)
STAT3	DDX3X	protein_coding	protein_coding	known	known	Direct(TR)
STAT3	DENND4A	protein_coding	protein_coding	known	known	Direct(TR)
STAT3	DENND4C	protein_coding	protein_coding	known	known	Direct(TR)
STAT3	DIAPH2	protein_coding	protein_coding	known	known	Direct(TR)
STAT3	DIRC2	protein_coding	protein_coding	known	known	Direct(TR)
STAT3	DMD	protein_coding	protein_coding	known	known	Direct(TR)
STAT3	DMXL1	protein_coding	protein_coding	known	known	Direct(TR)
STAT3	DNAJB12	protein_coding	protein_coding	known	known	Direct(TR)
STAT3	DNAJB4	protein_coding	protein_coding	known	known	Direct(TR)
STAT3	DNAJB9	protein_coding	protein_coding	known	known	Direct(TR)
STAT3	DNAJC16	protein_coding	protein_coding	known	known	Direct(TR)
STAT3	DNAJC1	protein_coding	protein_coding	known	known	Direct(TR)
STAT3	DNAJC3	protein_coding	protein_coding	known	known	Direct(TR)
STAT3	DPF1	protein_coding	protein_coding	known	known	Direct(TR)
STAT3	DRAM1	protein_coding	protein_coding	known	known	Direct(TR)
STAT3	DTL	protein_coding	protein_coding	known	known	Direct(TR)
STAT3	DTX3L	protein_coding	protein_coding	known	known	Direct(TR)
STAT3	DUSP1	protein_coding	protein_coding	known	known	Direct(TR)
STAT3	DUSP22	protein_coding	protein_coding	known	known	Direct(TR)
STAT3	DUSP23	protein_coding	protein_coding	known	known	Direct(TR)
STAT3	DUSP3	protein_coding	protein_coding	known	known	Direct(TR)
STAT3	ECE1	protein_coding	protein_coding	known	known	Direct(TR)
STAT3	EEA1	protein_coding	protein_coding	known	known	Direct(TR)
STAT3	EFCAB14	protein_coding	protein_coding	known	known	Direct(TR)
STAT3	EGLN1	protein_coding	protein_coding	known	known	Direct(TR)
STAT3	EID3	protein_coding	protein_coding	known	known	Direct(TR)
STAT3	EIF1B	protein_coding	protein_coding	known	known	Direct(TR)
STAT3	EIF1	protein_coding	protein_coding	known	known	Direct(TR)
STAT3	EIF5B	protein_coding	protein_coding	known	known	Direct(TR)
STAT3	ELF1	protein_coding	protein_coding	known	known	Direct(TR)
STAT3	ELF2	protein_coding	protein_coding	known	known	Direct(TR)
STAT3	ELK4	protein_coding	protein_coding	known	known	Direct(TR)
STAT3	ELL	protein_coding	protein_coding	known	known	Direct(TR)
STAT3	ELMSAN1	protein_coding	protein_coding	known	known	Direct(TR)
STAT3	EME1	protein_coding	protein_coding	known	known	Direct(TR)
STAT3	EML3	protein_coding	protein_coding	known	known	Direct(TR)
STAT3	ENG	protein_coding	protein_coding	known	known	Direct(TR)
STAT3	EP300	protein_coding	protein_coding	known	known	Direct(TR)
STAT3	EPB41L4A	protein_coding	protein_coding	known	known	Direct(TR)
STAT3	EPC2	protein_coding	protein_coding	known	known	Direct(TR)
STAT3	EPHX1	protein_coding	protein_coding	known	known	Direct(TR)
STAT3	ERMAP	protein_coding	protein_coding	known	known	Direct(TR)
STAT3	ERP44	protein_coding	protein_coding	known	known	Direct(TR)
STAT3	ETFDH	protein_coding	protein_coding	known	known	Direct(TR)
STAT3	ETV6	protein_coding	protein_coding	known	known	Direct(TR)
STAT3	EVA1C	protein_coding	protein_coding	known	known	Direct(TR)
STAT3	EXO1	protein_coding	protein_coding	known	known	Direct(TR)
STAT3	EXOSC5	protein_coding	protein_coding	known	known	Direct(TR)
STAT3	FAM120A	protein_coding	protein_coding	known	known	Direct(TR)
STAT3	FAM129A	protein_coding	protein_coding	known	known	Direct(TR)
STAT3	FAM172A	protein_coding	protein_coding	known	known	Direct(TR)
STAT3	FAM177A1	protein_coding	protein_coding	known	known	Direct(TR)
STAT3	FAM179B	protein_coding	protein_coding	known	known	Direct(TR)
STAT3	FAM198B	protein_coding	protein_coding	known	known	Direct(TR)
STAT3	FAM214A	protein_coding	protein_coding	known	known	Direct(TR)
STAT3	FAT4	protein_coding	protein_coding	known	known	Direct(TR)
STAT3	FAXDC2	protein_coding	protein_coding	known	known	Direct(TR)
STAT3	FBXL17	protein_coding	protein_coding	known	known	Direct(TR)
STAT3	FBXL20	protein_coding	protein_coding	known	known	Direct(TR)
STAT3	FBXO11	protein_coding	protein_coding	known	known	Direct(TR)
STAT3	FCGR2A	protein_coding	protein_coding	known	known	Direct(TR)
STAT3	FCHSD2	protein_coding	protein_coding	known	known	Direct(TR)
STAT3	FERMT2	protein_coding	protein_coding	known	known	Direct(TR)
STAT3	FILIP1L	protein_coding	protein_coding	known	known	Direct(TR)
STAT3	FKBP5	protein_coding	protein_coding	known	known	Direct(TR)
STAT3	FLOT2	protein_coding	protein_coding	known	known	Direct(TR)
STAT3	FLVCR2	protein_coding	protein_coding	known	known	Direct(TR)
STAT3	FNDC3A	protein_coding	protein_coding	known	known	Direct(TR)
STAT3	FNDC3B	protein_coding	protein_coding	known	known	Direct(TR)
STAT3	FOSL2	protein_coding	protein_coding	known	known	Direct(TR)
STAT3	FOXO1	protein_coding	protein_coding	known	known	Direct(TR)
STAT3	FOXO3	protein_coding	protein_coding	known	known	Direct(TR)
STAT3	FOXP1	protein_coding	protein_coding	known	known	Direct(TR)
STAT3	FUT11	protein_coding	protein_coding	known	known	Direct(TR)
STAT3	GABARAPL1	protein_coding	protein_coding	known	known	Direct(TR)
STAT3	GADD45B	protein_coding	protein_coding	known	known	Direct(TR)
STAT3	GBF1	protein_coding	protein_coding	known	known	Direct(TR)
STAT3	GBP2	protein_coding	protein_coding	known	known	Direct(TR)
STAT3	GLTSCR1	protein_coding	protein_coding	known	known	Direct(TR)
STAT3	GNS	protein_coding	protein_coding	known	known	Direct(TR)
STAT3	GOLGA1	protein_coding	protein_coding	known	known	Direct(TR)
STAT3	GOLGA2	protein_coding	protein_coding	known	known	Direct(TR)
STAT3	GOLGB1	protein_coding	protein_coding	known	known	Direct(TR)
STAT3	GPCPD1	protein_coding	protein_coding	known	known	Direct(TR)
STAT3	GRAMD1A	protein_coding	protein_coding	known	known	Direct(TR)
STAT3	GRINA	protein_coding	protein_coding	known	known	Direct(TR)
STAT3	GSN	protein_coding	protein_coding	known	known	Direct(TR)
STAT3	GSTK1	protein_coding	protein_coding	known	known	Direct(TR)
STAT3	GYG1	protein_coding	protein_coding	known	known	Direct(TR)
STAT3	H6PD	protein_coding	protein_coding	known	known	Direct(TR)
STAT3	HADHB	protein_coding	protein_coding	known	known	Direct(TR)
STAT3	HBP1	protein_coding	protein_coding	known	known	Direct(TR)
STAT3	HDAC7	protein_coding	protein_coding	known	known	Direct(TR)
STAT3	HELZ	protein_coding	protein_coding	known	known	Direct(TR)
STAT3	HEXIM1	protein_coding	protein_coding	known	known	Direct(TR)
STAT3	HIF3A	protein_coding	protein_coding	known	known	Direct(TR)
STAT3	HIPK3	protein_coding	protein_coding	known	known	Direct(TR)
STAT3	HIST1H1C	protein_coding	protein_coding	known	known	Direct(TR)
STAT3	HIST1H2AB	protein_coding	protein_coding	known	known	Direct(TR)
STAT3	HIST1H2AD	protein_coding	protein_coding	known	known	Direct(TR)
STAT3	HIST1H2AE	protein_coding	protein_coding	known	known	Direct(TR)
STAT3	HIST1H2AG	protein_coding	protein_coding	known	known	Direct(TR)
STAT3	HIST1H2AH	protein_coding	protein_coding	known	known	Direct(TR)
STAT3	HIST1H2AK	protein_coding	protein_coding	known	known	Direct(TR)
STAT3	HIST1H2AM	protein_coding	protein_coding	known	known	Direct(TR)
STAT3	HIST1H2BD	protein_coding	protein_coding	known	known	Direct(TR)
STAT3	HIST1H2BO	protein_coding	protein_coding	known	known	Direct(TR)
STAT3	HIST1H3A	protein_coding	protein_coding	known	known	Direct(TR)
STAT3	HIST1H3B	protein_coding	protein_coding	known	known	Direct(TR)
STAT3	HIST1H4A	protein_coding	protein_coding	known	known	Direct(TR)
STAT3	HIST1H4B	protein_coding	protein_coding	known	known	Direct(TR)
STAT3	HIST1H4C	protein_coding	protein_coding	known	known	Direct(TR)
STAT3	HIST1H4D	protein_coding	protein_coding	known	known	Direct(TR)
STAT3	HIST1H4E	protein_coding	protein_coding	known	known	Direct(TR)
STAT3	HIST1H4H	protein_coding	protein_coding	known	known	Direct(TR)
STAT3	HIST1H4J	protein_coding	protein_coding	known	known	Direct(TR)
STAT3	HIST2H2AB	protein_coding	protein_coding	known	known	Direct(TR)
STAT3	HIVEP1	protein_coding	protein_coding	known	known	Direct(TR)
STAT3	HLA-E	protein_coding	protein_coding	known	known	Direct(TR)
STAT3	HMBOX1	protein_coding	protein_coding	known	known	Direct(TR)
STAT3	HSDL2	protein_coding	protein_coding	known	known	Direct(TR)
STAT3	HSPA1A	protein_coding	protein_coding	known	known	Direct(TR)
STAT3	HSPA5	protein_coding	protein_coding	known	known	Direct(TR)
STAT3	ICAM1	protein_coding	protein_coding	known	known	Direct(TR)
STAT3	IFI16	protein_coding	protein_coding	known	known	Direct(TR)
STAT3	IFITM2	protein_coding	protein_coding	known	known	Direct(TR)
STAT3	IFITM3	protein_coding	protein_coding	known	known	Direct(TR)
STAT3	IFNAR1	protein_coding	protein_coding	known	known	Direct(TR)
STAT3	IFNAR2	protein_coding	protein_coding	known	known	Direct(TR)
STAT3	IFNGR1	protein_coding	protein_coding	known	known	Direct(TR)
STAT3	IL13RA1	protein_coding	protein_coding	known	known	Direct(TR)
STAT3	IL18R1	protein_coding	protein_coding	known	known	Direct(TR)
STAT3	IL1R1	protein_coding	protein_coding	known	known	Direct(TR)
STAT3	IL33	protein_coding	protein_coding	known	known	Direct(TR)
STAT3	IL4R	protein_coding	protein_coding	known	known	Direct(TR)
STAT3	IL6R	protein_coding	protein_coding	known	known	Direct(TR)
STAT3	IL6ST	protein_coding	protein_coding	known	known	Direct(TR)
STAT3	IQGAP1	protein_coding	protein_coding	known	known	Direct(TR)
STAT3	IRF2	protein_coding	protein_coding	known	known	Direct(TR)
STAT3	IRF9	protein_coding	protein_coding	known	known	Direct(TR)
STAT3	ITGA1	protein_coding	protein_coding	known	known	Direct(TR)
STAT3	ITGAV	protein_coding	protein_coding	known	known	Direct(TR)
STAT3	ITPKC	protein_coding	protein_coding	known	known	Direct(TR)
STAT3	ITPRIP	protein_coding	protein_coding	known	known	Direct(TR)
STAT3	ITSN2	protein_coding	protein_coding	known	known	Direct(TR)
STAT3	JAK2	protein_coding	protein_coding	known	known	Direct(TR)
STAT3	JAK3	protein_coding	protein_coding	known	known	Direct(TR)
STAT3	JMJD1C	protein_coding	protein_coding	known	known	Direct(TR)
STAT3	JMY	protein_coding	protein_coding	known	known	Direct(TR)
STAT3	JUNB	protein_coding	protein_coding	known	known	Direct(TR)
STAT3	JUN	protein_coding	protein_coding	known	known	Direct(TR)
STAT3	KCTD10	protein_coding	protein_coding	known	known	Direct(TR)
STAT3	KCTD21	protein_coding	protein_coding	known	known	Direct(TR)
STAT3	KDM2A	protein_coding	protein_coding	known	known	Direct(TR)
STAT3	KIAA0825	protein_coding	protein_coding	known	known	Direct(TR)
STAT3	KIAA1551	protein_coding	protein_coding	known	known	Direct(TR)
STAT3	KIF1C	protein_coding	protein_coding	known	known	Direct(TR)
STAT3	KLF10	protein_coding	protein_coding	known	known	Direct(TR)
STAT3	KLF11	protein_coding	protein_coding	known	known	Direct(TR)
STAT3	KLF6	protein_coding	protein_coding	known	known	Direct(TR)
STAT3	KLF9	protein_coding	protein_coding	known	known	Direct(TR)
STAT3	KLHL20	protein_coding	protein_coding	known	known	Direct(TR)
STAT3	KMT2E	protein_coding	protein_coding	known	known	Direct(TR)
STAT3	KPNA4	protein_coding	protein_coding	known	known	Direct(TR)
STAT3	KSR1	protein_coding	protein_coding	known	known	Direct(TR)
STAT3	LAMA2	protein_coding	protein_coding	known	known	Direct(TR)
STAT3	LAMC1	protein_coding	protein_coding	known	known	Direct(TR)
STAT3	LAMP2	protein_coding	protein_coding	known	known	Direct(TR)
STAT3	LAPTM4A	protein_coding	protein_coding	known	known	Direct(TR)
STAT3	LARP4	protein_coding	protein_coding	known	known	Direct(TR)
STAT3	LATS1	protein_coding	protein_coding	known	known	Direct(TR)
STAT3	LGALS8	protein_coding	protein_coding	known	known	Direct(TR)
STAT3	LHFPL2	protein_coding	protein_coding	known	known	Direct(TR)
STAT3	LPCAT3	protein_coding	protein_coding	known	known	Direct(TR)
STAT3	LPP	protein_coding	protein_coding	known	known	Direct(TR)
STAT3	LRP10	protein_coding	protein_coding	known	known	Direct(TR)
STAT3	LRRFIP1	protein_coding	protein_coding	known	known	Direct(TR)
STAT3	LRRFIP2	protein_coding	protein_coding	known	known	Direct(TR)
STAT3	LTBP3	protein_coding	protein_coding	known	known	Direct(TR)
STAT3	LTBR	protein_coding	protein_coding	known	known	Direct(TR)
STAT3	LYRM5	protein_coding	protein_coding	known	known	Direct(TR)
STAT3	LYVE1	protein_coding	protein_coding	known	known	Direct(TR)
STAT3	MAFF	protein_coding	protein_coding	known	known	Direct(TR)
STAT3	MAML1	protein_coding	protein_coding	known	known	Direct(TR)
STAT3	MAN1A1	protein_coding	protein_coding	known	known	Direct(TR)
STAT3	MAOA	protein_coding	protein_coding	known	known	Direct(TR)
STAT3	MAP2K4	protein_coding	protein_coding	known	known	Direct(TR)
STAT3	MAP2K5	protein_coding	protein_coding	known	known	Direct(TR)
STAT3	MAP3K5	protein_coding	protein_coding	known	known	Direct(TR)
STAT3	MAP3K6	protein_coding	protein_coding	known	known	Direct(TR)
STAT3	MAP3K8	protein_coding	protein_coding	known	known	Direct(TR)
STAT3	MAP4K3	protein_coding	protein_coding	known	known	Direct(TR)
STAT3	MARCH7	protein_coding	protein_coding	known	known	Direct(TR)
STAT3	MARCH8	protein_coding	protein_coding	known	known	Direct(TR)
STAT3	MAST4	protein_coding	protein_coding	known	known	Direct(TR)
STAT3	MBD6	protein_coding	protein_coding	known	known	Direct(TR)
STAT3	MBNL1	protein_coding	protein_coding	known	known	Direct(TR)
STAT3	MBNL2	protein_coding	protein_coding	known	known	Direct(TR)
STAT3	MCL1	protein_coding	protein_coding	known	known	Direct(TR)
STAT3	MED12	protein_coding	protein_coding	known	known	Direct(TR)
STAT3	MFSD7	protein_coding	protein_coding	known	known	Direct(TR)
STAT3	MGEA5	protein_coding	protein_coding	known	known	Direct(TR)
STAT3	MIDN	protein_coding	protein_coding	known	known	Direct(TR)
STAT3	MKL1	protein_coding	protein_coding	known	known	Direct(TR)
STAT3	MKLN1	protein_coding	protein_coding	known	known	Direct(TR)
STAT3	MMAA	protein_coding	protein_coding	known	known	Direct(TR)
STAT3	MMGT1	protein_coding	protein_coding	known	known	Direct(TR)
STAT3	MOB3C	protein_coding	protein_coding	known	known	Direct(TR)
STAT3	MOCS1	protein_coding	protein_coding	known	known	Direct(TR)
STAT3	MORF4L1	protein_coding	protein_coding	known	known	Direct(TR)
STAT3	MTHFR	protein_coding	protein_coding	known	known	Direct(TR)
STAT3	MTMR3	protein_coding	protein_coding	known	known	Direct(TR)
STAT3	MTUS1	protein_coding	protein_coding	known	known	Direct(TR)
STAT3	MVP	protein_coding	protein_coding	known	known	Direct(TR)
STAT3	MYD88	protein_coding	protein_coding	known	known	Direct(TR)
STAT3	MYLIP	protein_coding	protein_coding	known	known	Direct(TR)
STAT3	MYO1C	protein_coding	protein_coding	known	known	Direct(TR)
STAT3	NAMPT	protein_coding	protein_coding	known	known	Direct(TR)
STAT3	NAPA	protein_coding	protein_coding	known	known	Direct(TR)
STAT3	NBEAL1	protein_coding	protein_coding	known	known	Direct(TR)
STAT3	NBR1	protein_coding	protein_coding	known	known	Direct(TR)
STAT3	NCK1	protein_coding	protein_coding	known	known	Direct(TR)
STAT3	NCKAP1	protein_coding	protein_coding	known	known	Direct(TR)
STAT3	NCOA4	protein_coding	protein_coding	known	known	Direct(TR)
STAT3	NCOA7	protein_coding	protein_coding	known	known	Direct(TR)
STAT3	NDFIP1	protein_coding	protein_coding	known	known	Direct(TR)
STAT3	NDST2	protein_coding	protein_coding	known	known	Direct(TR)
STAT3	NFE2L1	protein_coding	protein_coding	known	known	Direct(TR)
STAT3	NFE2L2	protein_coding	protein_coding	known	known	Direct(TR)
STAT3	NFIA	protein_coding	protein_coding	known	known	Direct(TR)
STAT3	NFIL3	protein_coding	protein_coding	known	known	Direct(TR)
STAT3	NFKBIA	protein_coding	protein_coding	known	known	Direct(TR)
STAT3	NFKBIZ	protein_coding	protein_coding	known	known	Direct(TR)
STAT3	NIPAL2	protein_coding	protein_coding	known	known	Direct(TR)
STAT3	NMRK1	protein_coding	protein_coding	known	known	Direct(TR)
STAT3	NOSTRIN	protein_coding	protein_coding	known	known	Direct(TR)
STAT3	NPTN	protein_coding	protein_coding	known	known	Direct(TR)
STAT3	NR1H2	protein_coding	protein_coding	known	known	Direct(TR)
STAT3	NR4A3	protein_coding	protein_coding	known	known	Direct(TR)
STAT3	NRP1	protein_coding	protein_coding	known	known	Direct(TR)
STAT3	NT5C2	protein_coding	protein_coding	known	known	Direct(TR)
STAT3	NUCB1	protein_coding	protein_coding	known	known	Direct(TR)
STAT3	NUDT1	protein_coding	protein_coding	known	known	Direct(TR)
STAT3	NUDT4	protein_coding	protein_coding	known	known	Direct(TR)
STAT3	NUDT9	protein_coding	protein_coding	known	known	Direct(TR)
STAT3	ODF3B	protein_coding	protein_coding	known	known	Direct(TR)
STAT3	OGDH	protein_coding	protein_coding	known	known	Direct(TR)
STAT3	OMD	protein_coding	protein_coding	known	known	Direct(TR)
STAT3	OSMR	protein_coding	protein_coding	known	known	Direct(TR)
STAT3	PACS1	protein_coding	protein_coding	known	known	Direct(TR)
STAT3	PAFAH1B3	protein_coding	protein_coding	known	known	Direct(TR)
STAT3	PAK2	protein_coding	protein_coding	known	known	Direct(TR)
STAT3	PALLD	protein_coding	protein_coding	known	known	Direct(TR)
STAT3	PALMD	protein_coding	protein_coding	known	known	Direct(TR)
STAT3	PARP9	protein_coding	protein_coding	known	known	Direct(TR)
STAT3	PARVA	protein_coding	protein_coding	known	known	Direct(TR)
STAT3	PATL1	protein_coding	protein_coding	known	known	Direct(TR)
STAT3	PCBP1	protein_coding	protein_coding	known	known	Direct(TR)
STAT3	PCCA	protein_coding	protein_coding	known	known	Direct(TR)
STAT3	PDE4D	protein_coding	protein_coding	known	known	Direct(TR)
STAT3	PDE8A	protein_coding	protein_coding	known	known	Direct(TR)
STAT3	PDLIM5	protein_coding	protein_coding	known	known	Direct(TR)
STAT3	PGRMC2	protein_coding	protein_coding	known	known	Direct(TR)
STAT3	PHACTR4	protein_coding	protein_coding	known	known	Direct(TR)
STAT3	PHLDB2	protein_coding	protein_coding	known	known	Direct(TR)
STAT3	PHYKPL	protein_coding	protein_coding	known	known	Direct(TR)
STAT3	PICALM	protein_coding	protein_coding	known	known	Direct(TR)
STAT3	PIP5K1C	protein_coding	protein_coding	known	known	Direct(TR)
STAT3	PJA2	protein_coding	protein_coding	known	known	Direct(TR)
STAT3	PKMYT1	protein_coding	protein_coding	known	known	Direct(TR)
STAT3	PLAGL1	protein_coding	protein_coding	known	known	Direct(TR)
STAT3	PLD1	protein_coding	protein_coding	known	known	Direct(TR)
STAT3	PLEKHO2	protein_coding	protein_coding	known	known	Direct(TR)
STAT3	PLSCR1	protein_coding	protein_coding	known	known	Direct(TR)
STAT3	PLSCR4	protein_coding	protein_coding	known	known	Direct(TR)
STAT3	PLXDC2	protein_coding	protein_coding	known	known	Direct(TR)
STAT3	PML	protein_coding	protein_coding	known	known	Direct(TR)
STAT3	PMP22	protein_coding	protein_coding	known	known	Direct(TR)
STAT3	PNPLA8	protein_coding	protein_coding	known	known	Direct(TR)
STAT3	PNRC1	protein_coding	protein_coding	known	known	Direct(TR)
STAT3	PODN	protein_coding	protein_coding	known	known	Direct(TR)
STAT3	POLR2A	protein_coding	protein_coding	known	known	Direct(TR)
STAT3	PPIC	protein_coding	protein_coding	known	known	Direct(TR)
STAT3	PPIL4	protein_coding	protein_coding	known	known	Direct(TR)
STAT3	PPP1R3B	protein_coding	protein_coding	known	known	Direct(TR)
STAT3	PPP2R5A	protein_coding	protein_coding	known	known	Direct(TR)
STAT3	PPP3CB	protein_coding	protein_coding	known	known	Direct(TR)
STAT3	PRCP	protein_coding	protein_coding	known	known	Direct(TR)
STAT3	PRDM11	protein_coding	protein_coding	known	known	Direct(TR)
STAT3	PRIM1	protein_coding	protein_coding	known	known	Direct(TR)
STAT3	PRKAA1	protein_coding	protein_coding	known	known	Direct(TR)
STAT3	PROS1	protein_coding	protein_coding	known	known	Direct(TR)
STAT3	PRRC2C	protein_coding	protein_coding	known	known	Direct(TR)
STAT3	PSMD5	protein_coding	protein_coding	known	known	Direct(TR)
STAT3	PTEN	protein_coding	protein_coding	known	known	Direct(TR)
STAT3	PTGIS	protein_coding	protein_coding	known	known	Direct(TR)
STAT3	PTP4A1	protein_coding	protein_coding	known	known	Direct(TR)
STAT3	PTPN12	protein_coding	protein_coding	known	known	Direct(TR)
STAT3	PTPN23	protein_coding	protein_coding	known	known	Direct(TR)
STAT3	PTPRG	protein_coding	protein_coding	known	known	Direct(TR)
STAT3	PYROXD1	protein_coding	protein_coding	known	known	Direct(TR)
STAT3	RAB11B	protein_coding	protein_coding	known	known	Direct(TR)
STAT3	RAB13	protein_coding	protein_coding	known	known	Direct(TR)
STAT3	RAB14	protein_coding	protein_coding	known	known	Direct(TR)
STAT3	RAB1A	protein_coding	protein_coding	known	known	Direct(TR)
STAT3	RAB21	protein_coding	protein_coding	known	known	Direct(TR)
STAT3	RAB33B	protein_coding	protein_coding	known	known	Direct(TR)
STAT3	RAB3IL1	protein_coding	protein_coding	known	known	Direct(TR)
STAT3	RAB5A	protein_coding	protein_coding	known	known	Direct(TR)
STAT3	RAB5B	protein_coding	protein_coding	known	known	Direct(TR)
STAT3	RAB8B	protein_coding	protein_coding	known	known	Direct(TR)
STAT3	RALGAPA2	protein_coding	protein_coding	known	known	Direct(TR)
STAT3	RAP1A	protein_coding	protein_coding	known	known	Direct(TR)
STAT3	RAP1B	protein_coding	protein_coding	known	known	Direct(TR)
STAT3	RAPGEF1	protein_coding	protein_coding	known	known	Direct(TR)
STAT3	RAPH1	protein_coding	protein_coding	known	known	Direct(TR)
STAT3	RARRES1	protein_coding	protein_coding	known	known	Direct(TR)
STAT3	RASL11A	protein_coding	protein_coding	known	known	Direct(TR)
STAT3	RASSF9	protein_coding	protein_coding	known	known	Direct(TR)
STAT3	RB1CC1	protein_coding	protein_coding	known	known	Direct(TR)
STAT3	RBL2	protein_coding	protein_coding	known	known	Direct(TR)
STAT3	RBM43	protein_coding	protein_coding	known	known	Direct(TR)
STAT3	RBMS2	protein_coding	protein_coding	known	known	Direct(TR)
STAT3	RBPMS	protein_coding	protein_coding	known	known	Direct(TR)
STAT3	RELA	protein_coding	protein_coding	known	known	Direct(TR)
STAT3	RFC4	protein_coding	protein_coding	known	known	Direct(TR)
STAT3	RHOB	protein_coding	protein_coding	known	known	Direct(TR)
STAT3	RICTOR	protein_coding	protein_coding	known	known	Direct(TR)
STAT3	RIT1	protein_coding	protein_coding	known	known	Direct(TR)
STAT3	RNASE1	protein_coding	protein_coding	known	known	Direct(TR)
STAT3	RNASE4	protein_coding	protein_coding	known	known	Direct(TR)
STAT3	RNF10	protein_coding	protein_coding	known	known	Direct(TR)
STAT3	RNF146	protein_coding	protein_coding	known	known	Direct(TR)
STAT3	RNF19A	protein_coding	protein_coding	known	known	Direct(TR)
STAT3	RNF216	protein_coding	protein_coding	known	known	Direct(TR)
STAT3	RPRD2	protein_coding	protein_coding	known	known	Direct(TR)
STAT3	RPS6KA3	protein_coding	protein_coding	known	known	Direct(TR)
STAT3	S1PR1	protein_coding	protein_coding	known	known	Direct(TR)
STAT3	SARAF	protein_coding	protein_coding	known	known	Direct(TR)
STAT3	SASH1	protein_coding	protein_coding	known	known	Direct(TR)
STAT3	SAV1	protein_coding	protein_coding	known	known	Direct(TR)
STAT3	SBF2	protein_coding	protein_coding	known	known	Direct(TR)
STAT3	SBNO2	protein_coding	protein_coding	known	known	Direct(TR)
STAT3	SCAF11	protein_coding	protein_coding	known	known	Direct(TR)
STAT3	SCP2	protein_coding	protein_coding	known	known	Direct(TR)
STAT3	SDCBP	protein_coding	protein_coding	known	known	Direct(TR)
STAT3	SEC14L1	protein_coding	protein_coding	known	known	Direct(TR)
STAT3	SEC24A	protein_coding	protein_coding	known	known	Direct(TR)
STAT3	SEC24B	protein_coding	protein_coding	known	known	Direct(TR)
STAT3	SEC24D	protein_coding	protein_coding	known	known	Direct(TR)
STAT3	SEC63	protein_coding	protein_coding	known	known	Direct(TR)
STAT3	SECISBP2L	protein_coding	protein_coding	known	known	Direct(TR)
STAT3	SEL1L	protein_coding	protein_coding	known	known	Direct(TR)
STAT3	SEPN1	protein_coding	protein_coding	known	known	Direct(TR)
STAT3	SEPP1	protein_coding	protein_coding	known	known	Direct(TR)
STAT3	SERINC1	protein_coding	protein_coding	known	known	Direct(TR)
STAT3	SERINC3	protein_coding	protein_coding	known	known	Direct(TR)
STAT3	SERTAD3	protein_coding	protein_coding	known	known	Direct(TR)
STAT3	SESN1	protein_coding	protein_coding	known	known	Direct(TR)
STAT3	SESTD1	protein_coding	protein_coding	known	known	Direct(TR)
STAT3	SGMS2	protein_coding	protein_coding	known	known	Direct(TR)
STAT3	SH3GLB1	protein_coding	protein_coding	known	known	Direct(TR)
STAT3	SHOC2	protein_coding	protein_coding	known	known	Direct(TR)
STAT3	SIAE	protein_coding	protein_coding	known	known	Direct(TR)
STAT3	SIK2	protein_coding	protein_coding	known	known	Direct(TR)
STAT3	SIK3	protein_coding	protein_coding	known	known	Direct(TR)
STAT3	SIX5	protein_coding	protein_coding	known	known	Direct(TR)
STAT3	SKI	protein_coding	protein_coding	known	known	Direct(TR)
STAT3	SLC22A4	protein_coding	protein_coding	known	known	Direct(TR)
STAT3	SLC30A1	protein_coding	protein_coding	known	known	Direct(TR)
STAT3	SLC35A4	protein_coding	protein_coding	known	known	Direct(TR)
STAT3	SLC41A1	protein_coding	protein_coding	known	known	Direct(TR)
STAT3	SLC46A3	protein_coding	protein_coding	known	known	Direct(TR)
STAT3	SLC7A7	protein_coding	protein_coding	known	known	Direct(TR)
STAT3	SLC8B1	protein_coding	protein_coding	known	known	Direct(TR)
STAT3	SLC9A1	protein_coding	protein_coding	known	known	Direct(TR)
STAT3	SLMAP	protein_coding	protein_coding	known	known	Direct(TR)
STAT3	SMAD3	protein_coding	protein_coding	known	known	Direct(TR)
STAT3	SMARCC2	protein_coding	protein_coding	known	known	Direct(TR)
STAT3	SMCR8	protein_coding	protein_coding	known	known	Direct(TR)
STAT3	SMG6	protein_coding	protein_coding	known	known	Direct(TR)
STAT3	SNRK	protein_coding	protein_coding	known	known	Direct(TR)
STAT3	SNTB2	protein_coding	protein_coding	known	known	Direct(TR)
STAT3	SNX13	protein_coding	protein_coding	known	known	Direct(TR)
STAT3	SNX19	protein_coding	protein_coding	known	known	Direct(TR)
STAT3	SNX1	protein_coding	protein_coding	known	known	Direct(TR)
STAT3	SNX33	protein_coding	protein_coding	known	known	Direct(TR)
STAT3	SNX3	protein_coding	protein_coding	known	known	Direct(TR)
STAT3	SOCS3	protein_coding	protein_coding	known	known	Direct(TR)
STAT3	SOD2	protein_coding	protein_coding	known	known	Direct(TR)
STAT3	SOD3	protein_coding	protein_coding	known	known	Direct(TR)
STAT3	SON	protein_coding	protein_coding	known	known	Direct(TR)
STAT3	SOS1	protein_coding	protein_coding	known	known	Direct(TR)
STAT3	SOS2	protein_coding	protein_coding	known	known	Direct(TR)
STAT3	SP100	protein_coding	protein_coding	known	known	Direct(TR)
STAT3	SP1	protein_coding	protein_coding	known	known	Direct(TR)
STAT3	SPPL2A	protein_coding	protein_coding	known	known	Direct(TR)
STAT3	SPRY1	protein_coding	protein_coding	known	known	Direct(TR)
STAT3	SPRY3	protein_coding	protein_coding	known	known	Direct(TR)
STAT3	SRRM2	protein_coding	protein_coding	known	known	Direct(TR)
STAT3	SSH1	protein_coding	protein_coding	known	known	Direct(TR)
STAT3	ST3GAL1	protein_coding	protein_coding	known	known	Direct(TR)
STAT3	ST6GALNAC6	protein_coding	protein_coding	known	known	Direct(TR)
STAT3	STAB1	protein_coding	protein_coding	known	known	Direct(TR)
STAT3	STARD13	protein_coding	protein_coding	known	known	Direct(TR)
STAT3	STARD8	protein_coding	protein_coding	known	known	Direct(TR)
STAT3	STAT6	protein_coding	protein_coding	known	known	Direct(TR)
STAT3	STAU1	protein_coding	protein_coding	known	known	Direct(TR)
STAT3	STBD1	protein_coding	protein_coding	known	known	Direct(TR)
STAT3	STEAP4	protein_coding	protein_coding	known	known	Direct(TR)
STAT3	STK3	protein_coding	protein_coding	known	known	Direct(TR)
STAT3	STK40	protein_coding	protein_coding	known	known	Direct(TR)
STAT3	STOM	protein_coding	protein_coding	known	known	Direct(TR)
STAT3	STRN3	protein_coding	protein_coding	known	known	Direct(TR)
STAT3	STX11	protein_coding	protein_coding	known	known	Direct(TR)
STAT3	STX12	protein_coding	protein_coding	known	known	Direct(TR)
STAT3	STX17	protein_coding	protein_coding	known	known	Direct(TR)
STAT3	SUMF1	protein_coding	protein_coding	known	known	Direct(TR)
STAT3	SUPT6H	protein_coding	protein_coding	known	known	Direct(TR)
STAT3	SVEP1	protein_coding	protein_coding	known	known	Direct(TR)
STAT3	SVIL	protein_coding	protein_coding	known	known	Direct(TR)
STAT3	SWT1	protein_coding	protein_coding	known	known	Direct(TR)
STAT3	SYNE1	protein_coding	protein_coding	known	known	Direct(TR)
STAT3	SYNPO	protein_coding	protein_coding	known	known	Direct(TR)
STAT3	SZT2	protein_coding	protein_coding	known	known	Direct(TR)
STAT3	TAB2	protein_coding	protein_coding	known	known	Direct(TR)
STAT3	TANC1	protein_coding	protein_coding	known	known	Direct(TR)
STAT3	TANK	protein_coding	protein_coding	known	known	Direct(TR)
STAT3	TAPBP	protein_coding	protein_coding	known	known	Direct(TR)
STAT3	TBC1D15	protein_coding	protein_coding	known	known	Direct(TR)
STAT3	TBC1D17	protein_coding	protein_coding	known	known	Direct(TR)
STAT3	TBC1D22A	protein_coding	protein_coding	known	known	Direct(TR)
STAT3	TBC1D8B	protein_coding	protein_coding	known	known	Direct(TR)
STAT3	TCEAL1	protein_coding	protein_coding	known	known	Direct(TR)
STAT3	TCP11L2	protein_coding	protein_coding	known	known	Direct(TR)
STAT3	TEP1	protein_coding	protein_coding	known	known	Direct(TR)
STAT3	TET2	protein_coding	protein_coding	known	known	Direct(TR)
STAT3	TFE3	protein_coding	protein_coding	known	known	Direct(TR)
STAT3	TFPI	protein_coding	protein_coding	known	known	Direct(TR)
STAT3	TGFBR2	protein_coding	protein_coding	known	known	Direct(TR)
STAT3	THBD	protein_coding	protein_coding	known	known	Direct(TR)
STAT3	TJP1	protein_coding	protein_coding	known	known	Direct(TR)
STAT3	TLE2	protein_coding	protein_coding	known	known	Direct(TR)
STAT3	TLN1	protein_coding	protein_coding	known	known	Direct(TR)
STAT3	TLR1	protein_coding	protein_coding	known	known	Direct(TR)
STAT3	TMEM120A	protein_coding	protein_coding	known	known	Direct(TR)
STAT3	TMEM140	protein_coding	protein_coding	known	known	Direct(TR)
STAT3	TMEM150A	protein_coding	protein_coding	known	known	Direct(TR)
STAT3	TMEM165	protein_coding	protein_coding	known	known	Direct(TR)
STAT3	TMEM167B	protein_coding	protein_coding	known	known	Direct(TR)
STAT3	TMEM173	protein_coding	protein_coding	known	known	Direct(TR)
STAT3	TMEM2	protein_coding	protein_coding	known	known	Direct(TR)
STAT3	TMEM37	protein_coding	protein_coding	known	known	Direct(TR)
STAT3	TMEM59	protein_coding	protein_coding	known	known	Direct(TR)
STAT3	TMF1	protein_coding	protein_coding	known	known	Direct(TR)
STAT3	TMOD3	protein_coding	protein_coding	known	known	Direct(TR)
STAT3	TNFRSF1A	protein_coding	protein_coding	known	known	Direct(TR)
STAT3	TNFRSF1B	protein_coding	protein_coding	known	known	Direct(TR)
STAT3	TNIP1	protein_coding	protein_coding	known	known	Direct(TR)
STAT3	TNKS1BP1	protein_coding	protein_coding	known	known	Direct(TR)
STAT3	TNKS2	protein_coding	protein_coding	known	known	Direct(TR)
STAT3	TNRC18	protein_coding	protein_coding	known	known	Direct(TR)
STAT3	TNS2	protein_coding	protein_coding	known	known	Direct(TR)
STAT3	TNXB	protein_coding	protein_coding	known	known	Direct(TR)
STAT3	TOB2	protein_coding	protein_coding	known	known	Direct(TR)
STAT3	TOR1AIP1	protein_coding	protein_coding	known	known	Direct(TR)
STAT3	TOX4	protein_coding	protein_coding	known	known	Direct(TR)
STAT3	TPT1	protein_coding	protein_coding	known	known	Direct(TR)
STAT3	TRIM38	protein_coding	protein_coding	known	known	Direct(TR)
STAT3	TRIP10	protein_coding	protein_coding	known	known	Direct(TR)
STAT3	TRIP12	protein_coding	protein_coding	known	known	Direct(TR)
STAT3	TSC22D2	protein_coding	protein_coding	known	known	Direct(TR)
STAT3	TSPAN31	protein_coding	protein_coding	known	known	Direct(TR)
STAT3	TTC23	protein_coding	protein_coding	known	known	Direct(TR)
STAT3	TTC28	protein_coding	protein_coding	known	known	Direct(TR)
STAT3	TXNDC11	protein_coding	protein_coding	known	known	Direct(TR)
STAT3	TXNDC15	protein_coding	protein_coding	known	known	Direct(TR)
STAT3	UBAP1	protein_coding	protein_coding	known	known	Direct(TR)
STAT3	UBC	protein_coding	protein_coding	known	known	Direct(TR)
STAT3	UBE2B	protein_coding	protein_coding	known	known	Direct(TR)
STAT3	UBE2D1	protein_coding	protein_coding	known	known	Direct(TR)
STAT3	UBE2K	protein_coding	protein_coding	known	known	Direct(TR)
STAT3	UBE2R2	protein_coding	protein_coding	known	known	Direct(TR)
STAT3	UBE3B	protein_coding	protein_coding	known	known	Direct(TR)
STAT3	UBQLN2	protein_coding	protein_coding	known	known	Direct(TR)
STAT3	UBR2	protein_coding	protein_coding	known	known	Direct(TR)
STAT3	UBXN4	protein_coding	protein_coding	known	known	Direct(TR)
STAT3	UHRF1BP1L	protein_coding	protein_coding	known	known	Direct(TR)
STAT3	USO1	protein_coding	protein_coding	known	known	Direct(TR)
STAT3	USP15	protein_coding	protein_coding	known	known	Direct(TR)
STAT3	USP25	protein_coding	protein_coding	known	known	Direct(TR)
STAT3	USP38	protein_coding	protein_coding	known	known	Direct(TR)
STAT3	USP53	protein_coding	protein_coding	known	known	Direct(TR)
STAT3	USP8	protein_coding	protein_coding	known	known	Direct(TR)
STAT3	USP9X	protein_coding	protein_coding	known	known	Direct(TR)
STAT3	UVRAG	protein_coding	protein_coding	known	known	Direct(TR)
STAT3	VAPA	protein_coding	protein_coding	known	known	Direct(TR)
STAT3	VCPIP1	protein_coding	protein_coding	known	known	Direct(TR)
STAT3	VPS13D	protein_coding	protein_coding	known	known	Direct(TR)
STAT3	VPS37A	protein_coding	protein_coding	known	known	Direct(TR)
STAT3	WASF2	protein_coding	protein_coding	known	known	Direct(TR)
STAT3	WBP1L	protein_coding	protein_coding	known	known	Direct(TR)
STAT3	WBP2	protein_coding	protein_coding	known	known	Direct(TR)
STAT3	WDFY3	protein_coding	protein_coding	known	known	Direct(TR)
STAT3	WHAMM	protein_coding	protein_coding	known	known	Direct(TR)
STAT3	WWC2	protein_coding	protein_coding	known	known	Direct(TR)
STAT3	WWP1	protein_coding	protein_coding	known	known	Direct(TR)
STAT3	XIAP	protein_coding	protein_coding	known	known	Direct(TR)
STAT3	YBX3	protein_coding	protein_coding	known	known	Direct(TR)
STAT3	YIPF1	protein_coding	protein_coding	known	known	Direct(TR)
STAT3	YLPM1	protein_coding	protein_coding	known	known	Direct(TR)
STAT3	ZBTB20	protein_coding	protein_coding	known	known	Direct(TR)
STAT3	ZBTB43	protein_coding	protein_coding	known	known	Direct(TR)
STAT3	ZBTB4	protein_coding	protein_coding	known	known	Direct(TR)
STAT3	ZCCHC6	protein_coding	protein_coding	known	known	Direct(TR)
STAT3	ZFAND3	protein_coding	protein_coding	known	known	Direct(TR)
STAT3	ZFAND5	protein_coding	protein_coding	known	known	Direct(TR)
STAT3	ZFAND6	protein_coding	protein_coding	known	known	Direct(TR)
STAT3	ZFC3H1	protein_coding	protein_coding	known	known	Direct(TR)
STAT3	ZFP36L1	protein_coding	protein_coding	known	known	Direct(TR)
STAT3	ZFP36L2	protein_coding	protein_coding	known	known	Direct(TR)
STAT3	ZFP36	protein_coding	protein_coding	known	known	Direct(TR)
STAT3	ZFYVE1	protein_coding	protein_coding	known	known	Direct(TR)
STAT3	ZHX1	protein_coding	protein_coding	known	known	Direct(TR)
STAT3	ZNF25	protein_coding	protein_coding	known	known	Direct(TR)
STAT3	ZNF460	protein_coding	protein_coding	known	known	Direct(TR)
STAT3	ZNF484	protein_coding	protein_coding	known	known	Direct(TR)
STAT3	ZNF641	protein_coding	protein_coding	known	known	Direct(TR)
STAT3	ZNF695	protein_coding	protein_coding	known	known	Direct(TR)
STAT3	ZNF805	protein_coding	protein_coding	known	known	Direct(TR)
STAT3	ZNFX1	protein_coding	protein_coding	known	known	Direct(TR)
STAT3	ZSWIM8	protein_coding	protein_coding	known	known	Direct(TR)
STAT3	ZYX	protein_coding	protein_coding	known	known	Direct(TR)
STAT3	ZZEF1	protein_coding	protein_coding	known	known	Direct(TR)
STAT5A	BIN2	protein_coding	protein_coding	known	known	Direct(TR)
STAT5A	CD53	protein_coding	protein_coding	known	known	Direct(TR)
STAT5A	CYTH4	protein_coding	protein_coding	known	known	Direct(TR)
STAT5A	CYTIP	protein_coding	protein_coding	known	known	Direct(TR)
STAT5A	DOCK8	protein_coding	protein_coding	known	known	Direct(TR)
STAT5A	FMNL1	protein_coding	protein_coding	known	known	Direct(TR)
STAT5A	GPSM3	protein_coding	protein_coding	known	known	Direct(TR)
STAT5A	IL2RG	protein_coding	protein_coding	known	known	Direct(TR)
STAT5A	ITGB2	protein_coding	protein_coding	known	known	Direct(TR)
STAT5A	LCP2	protein_coding	protein_coding	known	known	Direct(TR)
STAT5A	MYO1G	protein_coding	protein_coding	known	known	Direct(TR)
STAT5A	NCKAP1L	protein_coding	protein_coding	known	known	Direct(TR)
STAT5A	PARVG	protein_coding	protein_coding	known	known	Direct(TR)
STAT5A	PIK3CG	protein_coding	protein_coding	known	known	Direct(TR)
STAT5A	PIK3R5	protein_coding	protein_coding	known	known	Direct(TR)
STAT5A	PTPRC	protein_coding	protein_coding	known	known	Direct(TR)
STAT5A	RASSF5	protein_coding	protein_coding	known	known	Direct(TR)
STAT5A	WAS	protein_coding	protein_coding	known	known	Direct(TR)
STAT5A	WIPF1	protein_coding	protein_coding	known	known	Direct(TR)
STAT5B	ACSS1	protein_coding	protein_coding	known	known	Direct(TR)
STAT5B	ANAPC4	protein_coding	protein_coding	known	known	Direct(TR)
STAT5B	ARAP2	protein_coding	protein_coding	known	known	Direct(TR)
STAT5B	ARHGAP26	protein_coding	protein_coding	known	known	Direct(TR)
STAT5B	ARHGAP9	protein_coding	protein_coding	known	known	Direct(TR)
STAT5B	ARHGEF7	protein_coding	protein_coding	known	known	Direct(TR)
STAT5B	ARID4B	protein_coding	protein_coding	known	known	Direct(TR)
STAT5B	ARL17A	protein_coding	protein_coding	known	known	Direct(TR)
STAT5B	CASP2	protein_coding	protein_coding	known	known	Direct(TR)
STAT5B	CASP8AP2	protein_coding	protein_coding	known	known	Direct(TR)
STAT5B	CBL	protein_coding	protein_coding	known	known	Direct(TR)
STAT5B	CD69	protein_coding	protein_coding	known	known	Direct(TR)
STAT5B	CD96	protein_coding	protein_coding	known	known	Direct(TR)
STAT5B	CDKAL1	protein_coding	protein_coding	known	known	Direct(TR)
STAT5B	CEP128	protein_coding	protein_coding	known	known	Direct(TR)
STAT5B	CEP135	protein_coding	protein_coding	known	known	Direct(TR)
STAT5B	CEP85L	protein_coding	protein_coding	known	known	Direct(TR)
STAT5B	DMXL1	protein_coding	protein_coding	known	known	Direct(TR)
STAT5B	ELF1	protein_coding	protein_coding	known	known	Direct(TR)
STAT5B	FAM208A	protein_coding	protein_coding	known	known	Direct(TR)
STAT5B	FRA10AC1	protein_coding	protein_coding	known	known	Direct(TR)
STAT5B	HELB	protein_coding	protein_coding	known	known	Direct(TR)
STAT5B	IRF2	protein_coding	protein_coding	known	known	Direct(TR)
STAT5B	JMJD1C	protein_coding	protein_coding	known	known	Direct(TR)
STAT5B	KIAA1551	protein_coding	protein_coding	known	known	Direct(TR)
STAT5B	KIF27	protein_coding	protein_coding	known	known	Direct(TR)
STAT5B	KIF2A	protein_coding	protein_coding	known	known	Direct(TR)
STAT5B	KLHL8	protein_coding	protein_coding	known	known	Direct(TR)
STAT5B	KMT2D	protein_coding	protein_coding	known	known	Direct(TR)
STAT5B	LARP4	protein_coding	protein_coding	known	known	Direct(TR)
STAT5B	LATS1	protein_coding	protein_coding	known	known	Direct(TR)
STAT5B	LDLRAD4	protein_coding	protein_coding	known	known	Direct(TR)
STAT5B	LIMS2	protein_coding	protein_coding	known	known	Direct(TR)
STAT5B	MAP2K5	protein_coding	protein_coding	known	known	Direct(TR)
STAT5B	MARCH8	protein_coding	protein_coding	known	known	Direct(TR)
STAT5B	MEF2C	protein_coding	protein_coding	known	known	Direct(TR)
STAT5B	MGA	protein_coding	protein_coding	known	known	Direct(TR)
STAT5B	MLYCD	protein_coding	protein_coding	known	known	Direct(TR)
STAT5B	NRDE2	protein_coding	protein_coding	known	known	Direct(TR)
STAT5B	PCM1	protein_coding	protein_coding	known	known	Direct(TR)
STAT5B	PHF12	protein_coding	protein_coding	known	known	Direct(TR)
STAT5B	PHF8	protein_coding	protein_coding	known	known	Direct(TR)
STAT5B	POGZ	protein_coding	protein_coding	known	known	Direct(TR)
STAT5B	PPP1R12A	protein_coding	protein_coding	known	known	Direct(TR)
STAT5B	PROSER1	protein_coding	protein_coding	known	known	Direct(TR)
STAT5B	RAPGEF2	protein_coding	protein_coding	known	known	Direct(TR)
STAT5B	RNF19A	protein_coding	protein_coding	known	known	Direct(TR)
STAT5B	RPIA	protein_coding	protein_coding	known	known	Direct(TR)
STAT5B	RUNX1	protein_coding	protein_coding	known	known	Direct(TR)
STAT5B	SCAF11	protein_coding	protein_coding	known	known	Direct(TR)
STAT5B	SMAP2	protein_coding	protein_coding	known	known	Direct(TR)
STAT5B	SMC5	protein_coding	protein_coding	known	known	Direct(TR)
STAT5B	SNX16	protein_coding	protein_coding	known	known	Direct(TR)
STAT5B	SON	protein_coding	protein_coding	known	known	Direct(TR)
STAT5B	SP110	protein_coding	protein_coding	known	known	Direct(TR)
STAT5B	SPIDR	protein_coding	protein_coding	known	known	Direct(TR)
STAT5B	ST8SIA4	protein_coding	protein_coding	known	known	Direct(TR)
STAT5B	STX17	protein_coding	protein_coding	known	known	Direct(TR)
STAT5B	TACC1	protein_coding	protein_coding	known	known	Direct(TR)
STAT5B	TAF1	protein_coding	protein_coding	known	known	Direct(TR)
STAT5B	TIAL1	protein_coding	protein_coding	known	known	Direct(TR)
STAT5B	TLK2	protein_coding	protein_coding	known	known	Direct(TR)
STAT5B	TTC33	protein_coding	protein_coding	known	known	Direct(TR)
STAT5B	UBR2	protein_coding	protein_coding	known	known	Direct(TR)
STAT5B	USP15	protein_coding	protein_coding	known	known	Direct(TR)
STAT5B	VPS8	protein_coding	protein_coding	known	known	Direct(TR)
STAT5B	VRK3	protein_coding	protein_coding	known	known	Direct(TR)
STAT5B	WDR59	protein_coding	protein_coding	known	known	Direct(TR)
STAT5B	WIPF1	protein_coding	protein_coding	known	known	Direct(TR)
STAT5B	ZCCHC8	protein_coding	protein_coding	known	known	Direct(TR)
STAT5B	ZNF184	protein_coding	protein_coding	known	known	Direct(TR)
STAT5B	ZNF224	protein_coding	protein_coding	known	known	Direct(TR)
STAT5B	ZNF235	protein_coding	protein_coding	known	known	Direct(TR)
STAT5B	ZNF318	protein_coding	protein_coding	known	known	Direct(TR)
STAT5B	ZNF331	protein_coding	protein_coding	known	known	Direct(TR)
STAT5B	ZNF345	protein_coding	protein_coding	known	known	Direct(TR)
STAT5B	ZNF346	protein_coding	protein_coding	known	known	Direct(TR)
STAT5B	ZNF354B	protein_coding	protein_coding	known	known	Direct(TR)
STAT5B	ZNF384	protein_coding	protein_coding	known	known	Direct(TR)
STAT5B	ZNF546	protein_coding	protein_coding	known	known	Direct(TR)
STAT5B	ZNF586	protein_coding	protein_coding	known	known	Direct(TR)
STAT5B	ZNF75D	protein_coding	protein_coding	known	known	Direct(TR)
STAT5B	ZNF782	protein_coding	protein_coding	known	known	Direct(TR)
STAT6	ABHD4	protein_coding	protein_coding	known	known	Direct(TR)
STAT6	ADAM22	protein_coding	protein_coding	known	known	Direct(TR)
STAT6	ADPGK	protein_coding	protein_coding	known	known	Direct(TR)
STAT6	AMBRA1	protein_coding	protein_coding	known	known	Direct(TR)
STAT6	AP2A2	protein_coding	protein_coding	known	known	Direct(TR)
STAT6	ARHGEF1	protein_coding	protein_coding	known	known	Direct(TR)
STAT6	ATP10D	protein_coding	protein_coding	known	known	Direct(TR)
STAT6	BTN3A2	protein_coding	protein_coding	known	known	Direct(TR)
STAT6	CALHM2	protein_coding	protein_coding	known	known	Direct(TR)
STAT6	CASP7	protein_coding	protein_coding	known	known	Direct(TR)
STAT6	CDIPT	protein_coding	protein_coding	known	known	Direct(TR)
STAT6	CDK9	protein_coding	protein_coding	known	known	Direct(TR)
STAT6	CIB1	protein_coding	protein_coding	known	known	Direct(TR)
STAT6	CTSS	protein_coding	protein_coding	known	known	Direct(TR)
STAT6	CTSZ	protein_coding	protein_coding	known	known	Direct(TR)
STAT6	CYB5R3	protein_coding	protein_coding	known	known	Direct(TR)
STAT6	EEF2K	protein_coding	protein_coding	known	known	Direct(TR)
STAT6	ETV6	protein_coding	protein_coding	known	known	Direct(TR)
STAT6	FAM134C	protein_coding	protein_coding	known	known	Direct(TR)
STAT6	FAM184A	protein_coding	protein_coding	known	known	Direct(TR)
STAT6	FAM65A	protein_coding	protein_coding	known	known	Direct(TR)
STAT6	FKBP5	protein_coding	protein_coding	known	known	Direct(TR)
STAT6	FLOT2	protein_coding	protein_coding	known	known	Direct(TR)
STAT6	GSDMD	protein_coding	protein_coding	known	known	Direct(TR)
STAT6	GSTK1	protein_coding	protein_coding	known	known	Direct(TR)
STAT6	H6PD	protein_coding	protein_coding	known	known	Direct(TR)
STAT6	HDAC7	protein_coding	protein_coding	known	known	Direct(TR)
STAT6	HELQ	protein_coding	protein_coding	known	known	Direct(TR)
STAT6	HS3ST5	protein_coding	protein_coding	known	known	Direct(TR)
STAT6	IFNAR1	protein_coding	protein_coding	known	known	Direct(TR)
STAT6	IL10RB	protein_coding	protein_coding	known	known	Direct(TR)
STAT6	IL4R	protein_coding	protein_coding	known	known	Direct(TR)
STAT6	IRF7	protein_coding	protein_coding	known	known	Direct(TR)
STAT6	IRF8	protein_coding	protein_coding	known	known	Direct(TR)
STAT6	KIAA0196	protein_coding	protein_coding	known	known	Direct(TR)
STAT6	KIAA1033	protein_coding	protein_coding	known	known	Direct(TR)
STAT6	KIF1A	protein_coding	protein_coding	known	known	Direct(TR)
STAT6	LGALS8	protein_coding	protein_coding	known	known	Direct(TR)
STAT6	LRRN3	protein_coding	protein_coding	known	known	Direct(TR)
STAT6	MAN2B2	protein_coding	protein_coding	known	known	Direct(TR)
STAT6	MFSD7	protein_coding	protein_coding	known	known	Direct(TR)
STAT6	MOB3C	protein_coding	protein_coding	known	known	Direct(TR)
STAT6	MYO1E	protein_coding	protein_coding	known	known	Direct(TR)
STAT6	NAPA	protein_coding	protein_coding	known	known	Direct(TR)
STAT6	NBR1	protein_coding	protein_coding	known	known	Direct(TR)
STAT6	NCK1	protein_coding	protein_coding	known	known	Direct(TR)
STAT6	NDST2	protein_coding	protein_coding	known	known	Direct(TR)
STAT6	NEK6	protein_coding	protein_coding	known	known	Direct(TR)
STAT6	NMI	protein_coding	protein_coding	known	known	Direct(TR)
STAT6	PAX6	protein_coding	protein_coding	known	known	Direct(TR)
STAT6	PHYKPL	protein_coding	protein_coding	known	known	Direct(TR)
STAT6	PNMAL1	protein_coding	protein_coding	known	known	Direct(TR)
STAT6	PPP2R5A	protein_coding	protein_coding	known	known	Direct(TR)
STAT6	PTPRO	protein_coding	protein_coding	known	known	Direct(TR)
STAT6	RAB1B	protein_coding	protein_coding	known	known	Direct(TR)
STAT6	RAPGEF1	protein_coding	protein_coding	known	known	Direct(TR)
STAT6	RNH1	protein_coding	protein_coding	known	known	Direct(TR)
STAT6	RPL28	protein_coding	protein_coding	known	known	Direct(TR)
STAT6	RPS9	protein_coding	protein_coding	known	known	Direct(TR)
STAT6	SAV1	protein_coding	protein_coding	known	known	Direct(TR)
STAT6	SCAMP5	protein_coding	protein_coding	known	known	Direct(TR)
STAT6	SH3BP2	protein_coding	protein_coding	known	known	Direct(TR)
STAT6	SH3D19	protein_coding	protein_coding	known	known	Direct(TR)
STAT6	SHISA5	protein_coding	protein_coding	known	known	Direct(TR)
STAT6	SIGLEC9	protein_coding	protein_coding	known	known	Direct(TR)
STAT6	SLC35C1	protein_coding	protein_coding	known	known	Direct(TR)
STAT6	SOX2	protein_coding	protein_coding	known	known	Direct(TR)
STAT6	SP110	protein_coding	protein_coding	known	known	Direct(TR)
STAT6	STK17B	protein_coding	protein_coding	known	known	Direct(TR)
STAT6	TNFRSF1A	protein_coding	protein_coding	known	known	Direct(TR)
STAT6	TNIP2	protein_coding	protein_coding	known	known	Direct(TR)
STAT6	TOR1AIP1	protein_coding	protein_coding	known	known	Direct(TR)
STAT6	TRIM34	protein_coding	protein_coding	known	known	Direct(TR)
STAT6	TRIP12	protein_coding	protein_coding	known	known	Direct(TR)
STAT6	TSPAN31	protein_coding	protein_coding	known	known	Direct(TR)
STAT6	WSB1	protein_coding	protein_coding	known	known	Direct(TR)
STAT6	ZC3HAV1	protein_coding	protein_coding	known	known	Direct(TR)
TAL1	ACVRL1	protein_coding	protein_coding	known	known	Direct(TR)
TAL1	ANGPT2	protein_coding	protein_coding	known	known	Direct(TR)
TAL1	DYSF	protein_coding	protein_coding	known	known	Direct(TR)
TAL1	EDN1	protein_coding	protein_coding	known	known	Direct(TR)
TAL1	EGFL7	protein_coding	protein_coding	known	known	Direct(TR)
TAL1	ESM1	protein_coding	protein_coding	known	known	Direct(TR)
TAL1	FGD5	protein_coding	protein_coding	known	known	Direct(TR)
TAL1	HHEX	protein_coding	protein_coding	known	known	Direct(TR)
TAL1	ICAM2	protein_coding	protein_coding	known	known	Direct(TR)
TAL1	IPO11	protein_coding	protein_coding	known	known	Direct(TR)
TAL1	LYL1	protein_coding	protein_coding	known	known	Direct(TR)
TAL1	PALMD	protein_coding	protein_coding	known	known	Direct(TR)
TAL1	RASIP1	protein_coding	protein_coding	known	known	Direct(TR)
TAL1	ROBO4	protein_coding	protein_coding	known	known	Direct(TR)
TBP	AAAS	protein_coding	protein_coding	known	known	Direct(TR)
TBP	AAGAB	protein_coding	protein_coding	known	known	Direct(TR)
TBP	AAMP	protein_coding	protein_coding	known	known	Direct(TR)
TBP	AAR2	protein_coding	protein_coding	known	known	Direct(TR)
TBP	AARS2	protein_coding	protein_coding	known	known	Direct(TR)
TBP	AARSD1	protein_coding	protein_coding	known	known	Direct(TR)
TBP	AASDHPPT	protein_coding	protein_coding	known	known	Direct(TR)
TBP	AASDH	protein_coding	protein_coding	known	known	Direct(TR)
TBP	AATF	protein_coding	protein_coding	known	known	Direct(TR)
TBP	ABCB10	protein_coding	protein_coding	known	known	Direct(TR)
TBP	ABCB7	protein_coding	protein_coding	known	known	Direct(TR)
TBP	ABCD4	protein_coding	protein_coding	known	known	Direct(TR)
TBP	ABCE1	protein_coding	protein_coding	known	known	Direct(TR)
TBP	ABCF1	protein_coding	protein_coding	known	known	Direct(TR)
TBP	ABCF2	protein_coding	protein_coding	known	known	Direct(TR)
TBP	ABCF3	protein_coding	protein_coding	known	known	Direct(TR)
TBP	ABHD10	protein_coding	protein_coding	known	known	Direct(TR)
TBP	ABHD13	protein_coding	protein_coding	known	known	Direct(TR)
TBP	ABHD17B	protein_coding	protein_coding	known	known	Direct(TR)
TBP	ABHD3	protein_coding	protein_coding	known	known	Direct(TR)
TBP	ABI1	protein_coding	protein_coding	known	known	Direct(TR)
TBP	ABI2	protein_coding	protein_coding	known	known	Direct(TR)
TBP	ABRACL	protein_coding	protein_coding	known	known	Direct(TR)
TBP	ABT1	protein_coding	protein_coding	known	known	Direct(TR)
TBP	ACAD8	protein_coding	protein_coding	known	known	Direct(TR)
TBP	ACAD9	protein_coding	protein_coding	known	known	Direct(TR)
TBP	ACADM	protein_coding	protein_coding	known	known	Direct(TR)
TBP	ACAP1	protein_coding	protein_coding	known	known	Direct(TR)
TBP	ACBD6	protein_coding	protein_coding	known	known	Direct(TR)
TBP	ACD	protein_coding	protein_coding	known	known	Direct(TR)
TBP	ACIN1	protein_coding	protein_coding	known	known	Direct(TR)
TBP	ACOT8	protein_coding	protein_coding	known	known	Direct(TR)
TBP	ACP1	protein_coding	protein_coding	known	known	Direct(TR)
TBP	ACSF3	protein_coding	protein_coding	known	known	Direct(TR)
TBP	ACTL6A	protein_coding	protein_coding	known	known	Direct(TR)
TBP	ACTR5	protein_coding	protein_coding	known	known	Direct(TR)
TBP	ACTR6	protein_coding	protein_coding	known	known	Direct(TR)
TBP	ACTR8	protein_coding	protein_coding	known	known	Direct(TR)
TBP	ACVR2B	protein_coding	protein_coding	known	known	Direct(TR)
TBP	ADAR	protein_coding	protein_coding	known	known	Direct(TR)
TBP	ADAT1	protein_coding	protein_coding	known	known	Direct(TR)
TBP	ADAT2	protein_coding	protein_coding	known	known	Direct(TR)
TBP	ADCK5	protein_coding	protein_coding	known	known	Direct(TR)
TBP	ADGRA3	protein_coding	protein_coding	known	known	Direct(TR)
TBP	ADGRF3	protein_coding	protein_coding	known	known	Direct(TR)
TBP	ADK	protein_coding	protein_coding	known	known	Direct(TR)
TBP	ADNP2	protein_coding	protein_coding	known	known	Direct(TR)
TBP	ADO	protein_coding	protein_coding	known	known	Direct(TR)
TBP	ADPGK	protein_coding	protein_coding	known	known	Direct(TR)
TBP	ADPRHL2	protein_coding	protein_coding	known	known	Direct(TR)
TBP	ADRM1	protein_coding	protein_coding	known	known	Direct(TR)
TBP	ADSL	protein_coding	protein_coding	known	known	Direct(TR)
TBP	ADSS	protein_coding	protein_coding	known	known	Direct(TR)
TBP	AFG3L2	protein_coding	protein_coding	known	known	Direct(TR)
TBP	AFTPH	protein_coding	protein_coding	known	known	Direct(TR)
TBP	AGBL3	protein_coding	protein_coding	known	known	Direct(TR)
TBP	AGBL5	protein_coding	protein_coding	known	known	Direct(TR)
TBP	AGGF1	protein_coding	protein_coding	known	known	Direct(TR)
TBP	AGK	protein_coding	protein_coding	known	known	Direct(TR)
TBP	AGO2	protein_coding	protein_coding	known	known	Direct(TR)
TBP	AGO3	protein_coding	protein_coding	known	known	Direct(TR)
TBP	AGPAT5	protein_coding	protein_coding	known	known	Direct(TR)
TBP	AGPS	protein_coding	protein_coding	known	known	Direct(TR)
TBP	AHCTF1	protein_coding	protein_coding	known	known	Direct(TR)
TBP	AHCY	protein_coding	protein_coding	known	known	Direct(TR)
TBP	AHSA1	protein_coding	protein_coding	known	known	Direct(TR)
TBP	AHSA2	protein_coding	protein_coding	known	known	Direct(TR)
TBP	AIFM1	protein_coding	protein_coding	known	known	Direct(TR)
TBP	AIMP1	protein_coding	protein_coding	known	known	Direct(TR)
TBP	AIMP2	protein_coding	protein_coding	known	known	Direct(TR)
TBP	AIP	protein_coding	protein_coding	known	known	Direct(TR)
TBP	AK2	protein_coding	protein_coding	known	known	Direct(TR)
TBP	AKAP10	protein_coding	protein_coding	known	known	Direct(TR)
TBP	AKAP1	protein_coding	protein_coding	known	known	Direct(TR)
TBP	AKAP8L	protein_coding	protein_coding	known	known	Direct(TR)
TBP	AKAP8	protein_coding	protein_coding	known	known	Direct(TR)
TBP	AKAP9	protein_coding	protein_coding	known	known	Direct(TR)
TBP	AKIRIN1	protein_coding	protein_coding	known	known	Direct(TR)
TBP	ALDH5A1	protein_coding	protein_coding	known	known	Direct(TR)
TBP	ALG10B	protein_coding	protein_coding	known	known	Direct(TR)
TBP	ALG10	protein_coding	protein_coding	known	known	Direct(TR)
TBP	ALG11	protein_coding	protein_coding	known	known	Direct(TR)
TBP	ALG13	protein_coding	protein_coding	known	known	Direct(TR)
TBP	ALG3	protein_coding	protein_coding	known	known	Direct(TR)
TBP	ALG5	protein_coding	protein_coding	known	known	Direct(TR)
TBP	ALG6	protein_coding	protein_coding	known	known	Direct(TR)
TBP	ALG8	protein_coding	protein_coding	known	known	Direct(TR)
TBP	ALKBH1	protein_coding	protein_coding	known	known	Direct(TR)
TBP	ALKBH3	protein_coding	protein_coding	known	known	Direct(TR)
TBP	ALKBH4	protein_coding	protein_coding	known	known	Direct(TR)
TBP	ALKBH8	protein_coding	protein_coding	known	known	Direct(TR)
TBP	ALMS1	protein_coding	protein_coding	known	known	Direct(TR)
TBP	ALYREF	protein_coding	protein_coding	known	known	Direct(TR)
TBP	AMBRA1	protein_coding	protein_coding	known	known	Direct(TR)
TBP	AMD1	protein_coding	protein_coding	known	known	Direct(TR)
TBP	AMER1	protein_coding	protein_coding	known	known	Direct(TR)
TBP	AMMECR1L	protein_coding	protein_coding	known	known	Direct(TR)
TBP	AMPD2	protein_coding	protein_coding	known	known	Direct(TR)
TBP	ANAPC10	protein_coding	protein_coding	known	known	Direct(TR)
TBP	ANAPC15	protein_coding	protein_coding	known	known	Direct(TR)
TBP	ANAPC1	protein_coding	protein_coding	known	known	Direct(TR)
TBP	ANAPC2	protein_coding	protein_coding	known	known	Direct(TR)
TBP	ANAPC4	protein_coding	protein_coding	known	known	Direct(TR)
TBP	ANAPC5	protein_coding	protein_coding	known	known	Direct(TR)
TBP	ANAPC7	protein_coding	protein_coding	known	known	Direct(TR)
TBP	ANGEL2	protein_coding	protein_coding	known	known	Direct(TR)
TBP	ANKRD10	protein_coding	protein_coding	known	known	Direct(TR)
TBP	ANKRD13D	protein_coding	protein_coding	known	known	Direct(TR)
TBP	ANKRD16	protein_coding	protein_coding	known	known	Direct(TR)
TBP	ANKRD26	protein_coding	protein_coding	known	known	Direct(TR)
TBP	ANKRD27	protein_coding	protein_coding	known	known	Direct(TR)
TBP	ANKRD36B	protein_coding	protein_coding	known	known	Direct(TR)
TBP	ANKRD36	protein_coding	protein_coding	known	known	Direct(TR)
TBP	ANKRD49	protein_coding	protein_coding	known	known	Direct(TR)
TBP	ANKRD54	protein_coding	protein_coding	known	known	Direct(TR)
TBP	ANKZF1	protein_coding	protein_coding	known	known	Direct(TR)
TBP	ANP32A	protein_coding	protein_coding	known	known	Direct(TR)
TBP	ANP32B	protein_coding	protein_coding	known	known	Direct(TR)
TBP	ANP32E	protein_coding	protein_coding	known	known	Direct(TR)
TBP	AP1AR	protein_coding	protein_coding	known	known	Direct(TR)
TBP	AP1G1	protein_coding	protein_coding	known	known	Direct(TR)
TBP	AP1G2	protein_coding	protein_coding	known	known	Direct(TR)
TBP	AP3B1	protein_coding	protein_coding	known	known	Direct(TR)
TBP	AP3M1	protein_coding	protein_coding	known	known	Direct(TR)
TBP	AP3M2	protein_coding	protein_coding	known	known	Direct(TR)
TBP	AP4B1	protein_coding	protein_coding	known	known	Direct(TR)
TBP	AP4E1	protein_coding	protein_coding	known	known	Direct(TR)
TBP	AP5B1	protein_coding	protein_coding	known	known	Direct(TR)
TBP	AP5M1	protein_coding	protein_coding	known	known	Direct(TR)
TBP	APBA3	protein_coding	protein_coding	known	known	Direct(TR)
TBP	APEH	protein_coding	protein_coding	known	known	Direct(TR)
TBP	APEX1	protein_coding	protein_coding	known	known	Direct(TR)
TBP	APEX2	protein_coding	protein_coding	known	known	Direct(TR)
TBP	APH1A	protein_coding	protein_coding	known	known	Direct(TR)
TBP	API5	protein_coding	protein_coding	known	known	Direct(TR)
TBP	APIP	protein_coding	protein_coding	known	known	Direct(TR)
TBP	APITD1	protein_coding	protein_coding	known	known	Direct(TR)
TBP	APPL1	protein_coding	protein_coding	known	known	Direct(TR)
TBP	APTX	protein_coding	protein_coding	known	known	Direct(TR)
TBP	AQR	protein_coding	protein_coding	known	known	Direct(TR)
TBP	AREL1	protein_coding	protein_coding	known	known	Direct(TR)
TBP	ARFGAP2	protein_coding	protein_coding	known	known	Direct(TR)
TBP	ARFGEF1	protein_coding	protein_coding	known	known	Direct(TR)
TBP	ARFRP1	protein_coding	protein_coding	known	known	Direct(TR)
TBP	ARGLU1	protein_coding	protein_coding	known	known	Direct(TR)
TBP	ARHGAP11A	protein_coding	protein_coding	known	known	Direct(TR)
TBP	ARHGAP11B	protein_coding	protein_coding	known	known	Direct(TR)
TBP	ARHGAP15	protein_coding	protein_coding	known	known	Direct(TR)
TBP	ARHGAP19	protein_coding	protein_coding	known	known	Direct(TR)
TBP	ARHGAP30	protein_coding	protein_coding	known	known	Direct(TR)
TBP	ARHGAP4	protein_coding	protein_coding	known	known	Direct(TR)
TBP	ARHGDIB	protein_coding	protein_coding	known	known	Direct(TR)
TBP	ARHGEF1	protein_coding	protein_coding	known	known	Direct(TR)
TBP	ARHGEF39	protein_coding	protein_coding	known	known	Direct(TR)
TBP	ARID2	protein_coding	protein_coding	known	known	Direct(TR)
TBP	ARID3B	protein_coding	protein_coding	known	known	Direct(TR)
TBP	ARID4B	protein_coding	protein_coding	known	known	Direct(TR)
TBP	ARIH1	protein_coding	protein_coding	known	known	Direct(TR)
TBP	ARIH2	protein_coding	protein_coding	known	known	Direct(TR)
TBP	ARL13B	protein_coding	protein_coding	known	known	Direct(TR)
TBP	ARL16	protein_coding	protein_coding	known	known	Direct(TR)
TBP	ARL17A	protein_coding	protein_coding	known	known	Direct(TR)
TBP	ARL5A	protein_coding	protein_coding	known	known	Direct(TR)
TBP	ARL5B	protein_coding	protein_coding	known	known	Direct(TR)
TBP	ARL6IP1	protein_coding	protein_coding	known	known	Direct(TR)
TBP	ARL6IP4	protein_coding	protein_coding	known	known	Direct(TR)
TBP	ARL6IP6	protein_coding	protein_coding	known	known	Direct(TR)
TBP	ARMC10	protein_coding	protein_coding	known	known	Direct(TR)
TBP	ARMC1	protein_coding	protein_coding	known	known	Direct(TR)
TBP	ARMC6	protein_coding	protein_coding	known	known	Direct(TR)
TBP	ARMC8	protein_coding	protein_coding	known	known	Direct(TR)
TBP	ARMCX5	protein_coding	protein_coding	known	known	Direct(TR)
TBP	ARPC5L	protein_coding	protein_coding	known	known	Direct(TR)
TBP	ARPP19	protein_coding	protein_coding	known	known	Direct(TR)
TBP	ARV1	protein_coding	protein_coding	known	known	Direct(TR)
TBP	ASB3	protein_coding	protein_coding	known	known	Direct(TR)
TBP	ASB6	protein_coding	protein_coding	known	known	Direct(TR)
TBP	ASB7	protein_coding	protein_coding	known	known	Direct(TR)
TBP	ASCC2	protein_coding	protein_coding	known	known	Direct(TR)
TBP	ASCC3	protein_coding	protein_coding	known	known	Direct(TR)
TBP	ASF1A	protein_coding	protein_coding	known	known	Direct(TR)
TBP	ASF1B	protein_coding	protein_coding	known	known	Direct(TR)
TBP	ASH2L	protein_coding	protein_coding	known	known	Direct(TR)
TBP	ASNSD1	protein_coding	protein_coding	known	known	Direct(TR)
TBP	ASPM	protein_coding	protein_coding	known	known	Direct(TR)
TBP	ASTE1	protein_coding	protein_coding	known	known	Direct(TR)
TBP	ASUN	protein_coding	protein_coding	known	known	Direct(TR)
TBP	ASXL1	protein_coding	protein_coding	known	known	Direct(TR)
TBP	ATAD1	protein_coding	protein_coding	known	known	Direct(TR)
TBP	ATAD2B	protein_coding	protein_coding	known	known	Direct(TR)
TBP	ATAD2	protein_coding	protein_coding	known	known	Direct(TR)
TBP	ATAD3A	protein_coding	protein_coding	known	known	Direct(TR)
TBP	ATAD3B	protein_coding	protein_coding	known	known	Direct(TR)
TBP	ATAD5	protein_coding	protein_coding	known	known	Direct(TR)
TBP	ATAT1	protein_coding	protein_coding	known	known	Direct(TR)
TBP	ATF1	protein_coding	protein_coding	known	known	Direct(TR)
TBP	ATF2	protein_coding	protein_coding	known	known	Direct(TR)
TBP	ATF6B	protein_coding	protein_coding	known	known	Direct(TR)
TBP	ATG10	protein_coding	protein_coding	known	known	Direct(TR)
TBP	ATG16L1	protein_coding	protein_coding	known	known	Direct(TR)
TBP	ATG16L2	protein_coding	protein_coding	known	known	Direct(TR)
TBP	ATG3	protein_coding	protein_coding	known	known	Direct(TR)
TBP	ATG4B	protein_coding	protein_coding	known	known	Direct(TR)
TBP	ATG4C	protein_coding	protein_coding	known	known	Direct(TR)
TBP	ATG4D	protein_coding	protein_coding	known	known	Direct(TR)
TBP	ATG5	protein_coding	protein_coding	known	known	Direct(TR)
TBP	ATL2	protein_coding	protein_coding	known	known	Direct(TR)
TBP	ATP11B	protein_coding	protein_coding	known	known	Direct(TR)
TBP	ATP13A1	protein_coding	protein_coding	known	known	Direct(TR)
TBP	ATP5B	protein_coding	protein_coding	known	known	Direct(TR)
TBP	ATP5F1	protein_coding	protein_coding	known	known	Direct(TR)
TBP	ATP5J2	protein_coding	protein_coding	known	known	Direct(TR)
TBP	ATP5L	protein_coding	protein_coding	known	known	Direct(TR)
TBP	ATP5O	protein_coding	protein_coding	known	known	Direct(TR)
TBP	ATP5S	protein_coding	protein_coding	known	known	Direct(TR)
TBP	ATP6V0A2	protein_coding	protein_coding	known	known	Direct(TR)
TBP	ATPAF2	protein_coding	protein_coding	known	known	Direct(TR)
TBP	ATRIP	protein_coding	protein_coding	known	known	Direct(TR)
TBP	ATR	protein_coding	protein_coding	known	known	Direct(TR)
TBP	ATXN2L	protein_coding	protein_coding	known	known	Direct(TR)
TBP	ATXN3	protein_coding	protein_coding	known	known	Direct(TR)
TBP	ATXN7L2	protein_coding	protein_coding	known	known	Direct(TR)
TBP	ATXN7L3B	protein_coding	protein_coding	known	known	Direct(TR)
TBP	ATXN7L3	protein_coding	protein_coding	known	known	Direct(TR)
TBP	AUNIP	protein_coding	protein_coding	known	known	Direct(TR)
TBP	AUP1	protein_coding	protein_coding	known	known	Direct(TR)
TBP	AURKA	protein_coding	protein_coding	known	known	Direct(TR)
TBP	AURKB	protein_coding	protein_coding	known	known	Direct(TR)
TBP	AVL9	protein_coding	protein_coding	known	known	Direct(TR)
TBP	AXIN1	protein_coding	protein_coding	known	known	Direct(TR)
TBP	AZIN1	protein_coding	protein_coding	known	known	Direct(TR)
TBP	B3GALNT2	protein_coding	protein_coding	known	known	Direct(TR)
TBP	B3GNT2	protein_coding	protein_coding	known	known	Direct(TR)
TBP	B4GALT3	protein_coding	protein_coding	known	known	Direct(TR)
TBP	BABAM1	protein_coding	protein_coding	known	known	Direct(TR)
TBP	BAG4	protein_coding	protein_coding	known	known	Direct(TR)
TBP	BAG5	protein_coding	protein_coding	known	known	Direct(TR)
TBP	BAG6	protein_coding	protein_coding	known	known	Direct(TR)
TBP	BAHD1	protein_coding	protein_coding	known	known	Direct(TR)
TBP	BAK1	protein_coding	protein_coding	known	known	Direct(TR)
TBP	BANF1	protein_coding	protein_coding	known	known	Direct(TR)
TBP	BANP	protein_coding	protein_coding	known	known	Direct(TR)
TBP	BAP1	protein_coding	protein_coding	known	known	Direct(TR)
TBP	BARD1	protein_coding	protein_coding	known	known	Direct(TR)
TBP	BAZ1A	protein_coding	protein_coding	known	known	Direct(TR)
TBP	BAZ1B	protein_coding	protein_coding	known	known	Direct(TR)
TBP	BCAS2	protein_coding	protein_coding	known	known	Direct(TR)
TBP	BCCIP	protein_coding	protein_coding	known	known	Direct(TR)
TBP	BCDIN3D	protein_coding	protein_coding	known	known	Direct(TR)
TBP	BCL2L12	protein_coding	protein_coding	known	known	Direct(TR)
TBP	BCL7B	protein_coding	protein_coding	known	known	Direct(TR)
TBP	BCLAF1	protein_coding	protein_coding	known	known	Direct(TR)
TBP	BCOR	protein_coding	protein_coding	known	known	Direct(TR)
TBP	BCS1L	protein_coding	protein_coding	known	known	Direct(TR)
TBP	BDP1	protein_coding	protein_coding	known	known	Direct(TR)
TBP	BEND3	protein_coding	protein_coding	known	known	Direct(TR)
TBP	BEND4	protein_coding	protein_coding	known	known	Direct(TR)
TBP	BID	protein_coding	protein_coding	known	known	Direct(TR)
TBP	BIRC5	protein_coding	protein_coding	known	known	Direct(TR)
TBP	BIRC6	protein_coding	protein_coding	known	known	Direct(TR)
TBP	BLMH	protein_coding	protein_coding	known	known	Direct(TR)
TBP	BLM	protein_coding	protein_coding	known	known	Direct(TR)
TBP	BLOC1S5	protein_coding	protein_coding	known	known	Direct(TR)
TBP	BLOC1S6	protein_coding	protein_coding	known	known	Direct(TR)
TBP	BMI1	protein_coding	protein_coding	known	known	Direct(TR)
TBP	BMP2K	protein_coding	protein_coding	known	known	Direct(TR)
TBP	BMS1	protein_coding	protein_coding	known	known	Direct(TR)
TBP	BNIP1	protein_coding	protein_coding	known	known	Direct(TR)
TBP	BOP1	protein_coding	protein_coding	known	known	Direct(TR)
TBP	BORA	protein_coding	protein_coding	known	known	Direct(TR)
TBP	BPNT1	protein_coding	protein_coding	known	known	Direct(TR)
TBP	BPTF	protein_coding	protein_coding	known	known	Direct(TR)
TBP	BRAP	protein_coding	protein_coding	known	known	Direct(TR)
TBP	BRAT1	protein_coding	protein_coding	known	known	Direct(TR)
TBP	BRCA1	protein_coding	protein_coding	known	known	Direct(TR)
TBP	BRCA2	protein_coding	protein_coding	known	known	Direct(TR)
TBP	BRCC3	protein_coding	protein_coding	known	known	Direct(TR)
TBP	BRD2	protein_coding	protein_coding	known	known	Direct(TR)
TBP	BRD8	protein_coding	protein_coding	known	known	Direct(TR)
TBP	BRD9	protein_coding	protein_coding	known	known	Direct(TR)
TBP	BRF1	protein_coding	protein_coding	known	known	Direct(TR)
TBP	BRF2	protein_coding	protein_coding	known	known	Direct(TR)
TBP	BRI3BP	protein_coding	protein_coding	known	known	Direct(TR)
TBP	BRIP1	protein_coding	protein_coding	known	known	Direct(TR)
TBP	BRIX1	protein_coding	protein_coding	known	known	Direct(TR)
TBP	BRMS1L	protein_coding	protein_coding	known	known	Direct(TR)
TBP	BRMS1	protein_coding	protein_coding	known	known	Direct(TR)
TBP	BRPF1	protein_coding	protein_coding	known	known	Direct(TR)
TBP	BRWD1	protein_coding	protein_coding	known	known	Direct(TR)
TBP	BTAF1	protein_coding	protein_coding	known	known	Direct(TR)
TBP	BTF3L4	protein_coding	protein_coding	known	known	Direct(TR)
TBP	BTF3	protein_coding	protein_coding	known	known	Direct(TR)
TBP	BTG3	protein_coding	protein_coding	known	known	Direct(TR)
TBP	BTN2A1	protein_coding	protein_coding	known	known	Direct(TR)
TBP	BUB1B	protein_coding	protein_coding	known	known	Direct(TR)
TBP	BUB1	protein_coding	protein_coding	known	known	Direct(TR)
TBP	BUB3	protein_coding	protein_coding	known	known	Direct(TR)
TBP	BUD13	protein_coding	protein_coding	known	known	Direct(TR)
TBP	BUD31	protein_coding	protein_coding	known	known	Direct(TR)
TBP	BYSL	protein_coding	protein_coding	known	known	Direct(TR)
TBP	BZW2	protein_coding	protein_coding	known	known	Direct(TR)
TBP	C10orf2	protein_coding	protein_coding	known	known	Direct(TR)
TBP	C10orf88	protein_coding	protein_coding	known	known	Direct(TR)
TBP	C11orf31	protein_coding	protein_coding	known	known	Direct(TR)
TBP	C11orf57	protein_coding	protein_coding	known	known	Direct(TR)
TBP	C11orf58	protein_coding	protein_coding	known	known	Direct(TR)
TBP	C11orf84	protein_coding	protein_coding	known	known	Direct(TR)
TBP	C11orf94	protein_coding	protein_coding	known	known	Direct(TR)
TBP	C12orf29	protein_coding	protein_coding	known	known	Direct(TR)
TBP	C12orf43	protein_coding	protein_coding	known	known	Direct(TR)
TBP	C12orf45	protein_coding	protein_coding	known	known	Direct(TR)
TBP	C12orf4	protein_coding	protein_coding	known	known	Direct(TR)
TBP	C12orf65	protein_coding	protein_coding	known	known	Direct(TR)
TBP	C12orf66	protein_coding	protein_coding	known	known	Direct(TR)
TBP	C12orf73	protein_coding	protein_coding	known	known	Direct(TR)
TBP	C14orf169	protein_coding	protein_coding	known	known	Direct(TR)
TBP	C14orf80	protein_coding	protein_coding	known	known	Direct(TR)
TBP	C15orf40	protein_coding	protein_coding	known	known	Direct(TR)
TBP	C16orf59	protein_coding	protein_coding	known	known	Direct(TR)
TBP	C16orf70	protein_coding	protein_coding	known	known	Direct(TR)
TBP	C16orf87	protein_coding	protein_coding	known	known	Direct(TR)
TBP	C16orf91	protein_coding	protein_coding	known	known	Direct(TR)
TBP	C17orf53	protein_coding	protein_coding	known	known	Direct(TR)
TBP	C17orf62	protein_coding	protein_coding	known	known	Direct(TR)
TBP	C17orf75	protein_coding	protein_coding	known	known	Direct(TR)
TBP	C17orf80	protein_coding	protein_coding	known	known	Direct(TR)
TBP	C17orf96	protein_coding	protein_coding	known	known	Direct(TR)
TBP	C18orf21	protein_coding	protein_coding	known	known	Direct(TR)
TBP	C18orf25	protein_coding	protein_coding	known	known	Direct(TR)
TBP	C18orf54	protein_coding	protein_coding	known	known	Direct(TR)
TBP	C18orf8	protein_coding	protein_coding	known	known	Direct(TR)
TBP	C19orf25	protein_coding	protein_coding	known	known	Direct(TR)
TBP	C19orf43	protein_coding	protein_coding	known	known	Direct(TR)
TBP	C19orf44	protein_coding	protein_coding	known	known	Direct(TR)
TBP	C19orf47	protein_coding	protein_coding	known	known	Direct(TR)
TBP	C19orf48	protein_coding	protein_coding	known	known	Direct(TR)
TBP	C19orf52	protein_coding	protein_coding	known	known	Direct(TR)
TBP	C19orf57	protein_coding	protein_coding	known	known	Direct(TR)
TBP	C19orf73	protein_coding	protein_coding	known	known	Direct(TR)
TBP	C1D	protein_coding	protein_coding	known	known	Direct(TR)
TBP	C1orf109	protein_coding	protein_coding	known	known	Direct(TR)
TBP	C1orf112	protein_coding	protein_coding	known	known	Direct(TR)
TBP	C1orf131	protein_coding	protein_coding	known	known	Direct(TR)
TBP	C1orf159	protein_coding	protein_coding	known	known	Direct(TR)
TBP	C1orf174	protein_coding	protein_coding	known	known	Direct(TR)
TBP	C1orf27	protein_coding	protein_coding	known	known	Direct(TR)
TBP	C1orf35	protein_coding	protein_coding	known	known	Direct(TR)
TBP	C1orf52	protein_coding	protein_coding	known	known	Direct(TR)
TBP	C1QBP	protein_coding	protein_coding	known	known	Direct(TR)
TBP	C20orf196	protein_coding	protein_coding	known	known	Direct(TR)
TBP	C20orf24	protein_coding	protein_coding	known	known	Direct(TR)
TBP	C21orf58	protein_coding	protein_coding	known	known	Direct(TR)
TBP	C21orf59	protein_coding	protein_coding	known	known	Direct(TR)
TBP	C22orf39	protein_coding	protein_coding	known	known	Direct(TR)
TBP	C2CD3	protein_coding	protein_coding	known	known	Direct(TR)
TBP	C2orf42	protein_coding	protein_coding	known	known	Direct(TR)
TBP	C2orf47	protein_coding	protein_coding	known	known	Direct(TR)
TBP	C2orf49	protein_coding	protein_coding	known	known	Direct(TR)
TBP	C2orf68	protein_coding	protein_coding	known	known	Direct(TR)
TBP	C2orf69	protein_coding	protein_coding	known	known	Direct(TR)
TBP	C3orf38	protein_coding	protein_coding	known	known	Direct(TR)
TBP	C3orf62	protein_coding	protein_coding	known	known	Direct(TR)
TBP	C4orf33	protein_coding	protein_coding	known	known	Direct(TR)
TBP	C4orf46	protein_coding	protein_coding	known	known	Direct(TR)
TBP	C5orf22	protein_coding	protein_coding	known	known	Direct(TR)
TBP	C5orf34	protein_coding	protein_coding	known	known	Direct(TR)
TBP	C7orf26	protein_coding	protein_coding	known	known	Direct(TR)
TBP	C7orf43	protein_coding	protein_coding	known	known	Direct(TR)
TBP	C7orf49	protein_coding	protein_coding	known	known	Direct(TR)
TBP	C8orf76	protein_coding	protein_coding	known	known	Direct(TR)
TBP	C9orf142	protein_coding	protein_coding	known	known	Direct(TR)
TBP	C9orf40	protein_coding	protein_coding	known	known	Direct(TR)
TBP	C9orf43	protein_coding	protein_coding	known	known	Direct(TR)
TBP	C9orf78	protein_coding	protein_coding	known	known	Direct(TR)
TBP	CAAP1	protein_coding	protein_coding	known	known	Direct(TR)
TBP	CABIN1	protein_coding	protein_coding	known	known	Direct(TR)
TBP	CABLES2	protein_coding	protein_coding	known	known	Direct(TR)
TBP	CACTIN	protein_coding	protein_coding	known	known	Direct(TR)
TBP	CACUL1	protein_coding	protein_coding	known	known	Direct(TR)
TBP	CACYBP	protein_coding	protein_coding	known	known	Direct(TR)
TBP	CAD	protein_coding	protein_coding	known	known	Direct(TR)
TBP	CAMSAP1	protein_coding	protein_coding	known	known	Direct(TR)
TBP	CAND1	protein_coding	protein_coding	known	known	Direct(TR)
TBP	CAPN10	protein_coding	protein_coding	known	known	Direct(TR)
TBP	CAPN15	protein_coding	protein_coding	known	known	Direct(TR)
TBP	CAPRIN1	protein_coding	protein_coding	known	known	Direct(TR)
TBP	CAPZA1	protein_coding	protein_coding	known	known	Direct(TR)
TBP	CARS2	protein_coding	protein_coding	known	known	Direct(TR)
TBP	CASC3	protein_coding	protein_coding	known	known	Direct(TR)
TBP	CASD1	protein_coding	protein_coding	known	known	Direct(TR)
TBP	CASP2	protein_coding	protein_coding	known	known	Direct(TR)
TBP	CASP3	protein_coding	protein_coding	known	known	Direct(TR)
TBP	CASP8AP2	protein_coding	protein_coding	known	known	Direct(TR)
TBP	CASP8	protein_coding	protein_coding	known	known	Direct(TR)
TBP	CBFB	protein_coding	protein_coding	known	known	Direct(TR)
TBP	CBLL1	protein_coding	protein_coding	known	known	Direct(TR)
TBP	CBL	protein_coding	protein_coding	known	known	Direct(TR)
TBP	CBR4	protein_coding	protein_coding	known	known	Direct(TR)
TBP	CBWD3	protein_coding	protein_coding	known	known	Direct(TR)
TBP	CBWD5	protein_coding	protein_coding	known	known	Direct(TR)
TBP	CBX1	protein_coding	protein_coding	known	known	Direct(TR)
TBP	CBX3	protein_coding	protein_coding	known	known	Direct(TR)
TBP	CBX4	protein_coding	protein_coding	known	known	Direct(TR)
TBP	CBX5	protein_coding	protein_coding	known	known	Direct(TR)
TBP	CBX8	protein_coding	protein_coding	known	known	Direct(TR)
TBP	CC2D1A	protein_coding	protein_coding	known	known	Direct(TR)
TBP	CC2D1B	protein_coding	protein_coding	known	known	Direct(TR)
TBP	CCAR1	protein_coding	protein_coding	known	known	Direct(TR)
TBP	CCAR2	protein_coding	protein_coding	known	known	Direct(TR)
TBP	CCDC112	protein_coding	protein_coding	known	known	Direct(TR)
TBP	CCDC116	protein_coding	protein_coding	known	known	Direct(TR)
TBP	CCDC117	protein_coding	protein_coding	known	known	Direct(TR)
TBP	CCDC12	protein_coding	protein_coding	known	known	Direct(TR)
TBP	CCDC130	protein_coding	protein_coding	known	known	Direct(TR)
TBP	CCDC134	protein_coding	protein_coding	known	known	Direct(TR)
TBP	CCDC137	protein_coding	protein_coding	known	known	Direct(TR)
TBP	CCDC138	protein_coding	protein_coding	known	known	Direct(TR)
TBP	CCDC142	protein_coding	protein_coding	known	known	Direct(TR)
TBP	CCDC14	protein_coding	protein_coding	known	known	Direct(TR)
TBP	CCDC150	protein_coding	protein_coding	known	known	Direct(TR)
TBP	CCDC157	protein_coding	protein_coding	known	known	Direct(TR)
TBP	CCDC15	protein_coding	protein_coding	known	known	Direct(TR)
TBP	CCDC167	protein_coding	protein_coding	known	known	Direct(TR)
TBP	CCDC174	protein_coding	protein_coding	known	known	Direct(TR)
TBP	CCDC18	protein_coding	protein_coding	known	known	Direct(TR)
TBP	CCDC22	protein_coding	protein_coding	known	known	Direct(TR)
TBP	CCDC34	protein_coding	protein_coding	known	known	Direct(TR)
TBP	CCDC43	protein_coding	protein_coding	known	known	Direct(TR)
TBP	CCDC57	protein_coding	protein_coding	known	known	Direct(TR)
TBP	CCDC58	protein_coding	protein_coding	known	known	Direct(TR)
TBP	CCDC59	protein_coding	protein_coding	known	known	Direct(TR)
TBP	CCDC62	protein_coding	protein_coding	known	known	Direct(TR)
TBP	CCDC66	protein_coding	protein_coding	known	known	Direct(TR)
TBP	CCDC77	protein_coding	protein_coding	known	known	Direct(TR)
TBP	CCDC82	protein_coding	protein_coding	known	known	Direct(TR)
TBP	CCDC84	protein_coding	protein_coding	known	known	Direct(TR)
TBP	CCDC88A	protein_coding	protein_coding	known	known	Direct(TR)
TBP	CCDC88C	protein_coding	protein_coding	known	known	Direct(TR)
TBP	CCDC93	protein_coding	protein_coding	known	known	Direct(TR)
TBP	CCDC94	protein_coding	protein_coding	known	known	Direct(TR)
TBP	CCDC97	protein_coding	protein_coding	known	known	Direct(TR)
TBP	CCHCR1	protein_coding	protein_coding	known	known	Direct(TR)
TBP	CCNA2	protein_coding	protein_coding	known	known	Direct(TR)
TBP	CCNB1IP1	protein_coding	protein_coding	known	known	Direct(TR)
TBP	CCNB1	protein_coding	protein_coding	known	known	Direct(TR)
TBP	CCNB2	protein_coding	protein_coding	known	known	Direct(TR)
TBP	CCNC	protein_coding	protein_coding	known	known	Direct(TR)
TBP	CCND3	protein_coding	protein_coding	known	known	Direct(TR)
TBP	CCNE1	protein_coding	protein_coding	known	known	Direct(TR)
TBP	CCNE2	protein_coding	protein_coding	known	known	Direct(TR)
TBP	CCNF	protein_coding	protein_coding	known	known	Direct(TR)
TBP	CCNH	protein_coding	protein_coding	known	known	Direct(TR)
TBP	CCNJ	protein_coding	protein_coding	known	known	Direct(TR)
TBP	CCNL1	protein_coding	protein_coding	known	known	Direct(TR)
TBP	CCNL2	protein_coding	protein_coding	known	known	Direct(TR)
TBP	CCNT1	protein_coding	protein_coding	known	known	Direct(TR)
TBP	CCNT2	protein_coding	protein_coding	known	known	Direct(TR)
TBP	CCP110	protein_coding	protein_coding	known	known	Direct(TR)
TBP	CCSAP	protein_coding	protein_coding	known	known	Direct(TR)
TBP	CCT2	protein_coding	protein_coding	known	known	Direct(TR)
TBP	CCT3	protein_coding	protein_coding	known	known	Direct(TR)
TBP	CCT4	protein_coding	protein_coding	known	known	Direct(TR)
TBP	CCT5	protein_coding	protein_coding	known	known	Direct(TR)
TBP	CCT6A	protein_coding	protein_coding	known	known	Direct(TR)
TBP	CCT7	protein_coding	protein_coding	known	known	Direct(TR)
TBP	CCT8	protein_coding	protein_coding	known	known	Direct(TR)
TBP	CD2AP	protein_coding	protein_coding	known	known	Direct(TR)
TBP	CD3EAP	protein_coding	protein_coding	known	known	Direct(TR)
TBP	CD47	protein_coding	protein_coding	known	known	Direct(TR)
TBP	CD58	protein_coding	protein_coding	known	known	Direct(TR)
TBP	CDADC1	protein_coding	protein_coding	known	known	Direct(TR)
TBP	CDAN1	protein_coding	protein_coding	known	known	Direct(TR)
TBP	CDC123	protein_coding	protein_coding	known	known	Direct(TR)
TBP	CDC14A	protein_coding	protein_coding	known	known	Direct(TR)
TBP	CDC20	protein_coding	protein_coding	known	known	Direct(TR)
TBP	CDC23	protein_coding	protein_coding	known	known	Direct(TR)
TBP	CDC25A	protein_coding	protein_coding	known	known	Direct(TR)
TBP	CDC25C	protein_coding	protein_coding	known	known	Direct(TR)
TBP	CDC27	protein_coding	protein_coding	known	known	Direct(TR)
TBP	CDC40	protein_coding	protein_coding	known	known	Direct(TR)
TBP	CDC42SE1	protein_coding	protein_coding	known	known	Direct(TR)
TBP	CDC42SE2	protein_coding	protein_coding	known	known	Direct(TR)
TBP	CDC45	protein_coding	protein_coding	known	known	Direct(TR)
TBP	CDC5L	protein_coding	protein_coding	known	known	Direct(TR)
TBP	CDC6	protein_coding	protein_coding	known	known	Direct(TR)
TBP	CDC7	protein_coding	protein_coding	known	known	Direct(TR)
TBP	CDCA2	protein_coding	protein_coding	known	known	Direct(TR)
TBP	CDCA3	protein_coding	protein_coding	known	known	Direct(TR)
TBP	CDCA4	protein_coding	protein_coding	known	known	Direct(TR)
TBP	CDCA5	protein_coding	protein_coding	known	known	Direct(TR)
TBP	CDCA7L	protein_coding	protein_coding	known	known	Direct(TR)
TBP	CDCA7	protein_coding	protein_coding	known	known	Direct(TR)
TBP	CDCA8	protein_coding	protein_coding	known	known	Direct(TR)
TBP	CDK10	protein_coding	protein_coding	known	known	Direct(TR)
TBP	CDK11A	protein_coding	protein_coding	known	known	Direct(TR)
TBP	CDK11B	protein_coding	protein_coding	known	known	Direct(TR)
TBP	CDK12	protein_coding	protein_coding	known	known	Direct(TR)
TBP	CDK13	protein_coding	protein_coding	known	known	Direct(TR)
TBP	CDK1	protein_coding	protein_coding	known	known	Direct(TR)
TBP	CDK2	protein_coding	protein_coding	known	known	Direct(TR)
TBP	CDK4	protein_coding	protein_coding	known	known	Direct(TR)
TBP	CDK5RAP1	protein_coding	protein_coding	known	known	Direct(TR)
TBP	CDK5RAP2	protein_coding	protein_coding	known	known	Direct(TR)
TBP	CDK5RAP3	protein_coding	protein_coding	known	known	Direct(TR)
TBP	CDK6	protein_coding	protein_coding	known	known	Direct(TR)
TBP	CDK8	protein_coding	protein_coding	known	known	Direct(TR)
TBP	CDK9	protein_coding	protein_coding	known	known	Direct(TR)
TBP	CDKAL1	protein_coding	protein_coding	known	known	Direct(TR)
TBP	CDKN2AIPNL	protein_coding	protein_coding	known	known	Direct(TR)
TBP	CDKN2AIP	protein_coding	protein_coding	known	known	Direct(TR)
TBP	CDKN3	protein_coding	protein_coding	known	known	Direct(TR)
TBP	CDT1	protein_coding	protein_coding	known	known	Direct(TR)
TBP	CDYL	protein_coding	protein_coding	known	known	Direct(TR)
TBP	CEBPG	protein_coding	protein_coding	known	known	Direct(TR)
TBP	CEBPZ	protein_coding	protein_coding	known	known	Direct(TR)
TBP	CECR5	protein_coding	protein_coding	known	known	Direct(TR)
TBP	CELF1	protein_coding	protein_coding	known	known	Direct(TR)
TBP	CENPA	protein_coding	protein_coding	known	known	Direct(TR)
TBP	CENPC	protein_coding	protein_coding	known	known	Direct(TR)
TBP	CENPE	protein_coding	protein_coding	known	known	Direct(TR)
TBP	CENPF	protein_coding	protein_coding	known	known	Direct(TR)
TBP	CENPH	protein_coding	protein_coding	known	known	Direct(TR)
TBP	CENPJ	protein_coding	protein_coding	known	known	Direct(TR)
TBP	CENPK	protein_coding	protein_coding	known	known	Direct(TR)
TBP	CENPL	protein_coding	protein_coding	known	known	Direct(TR)
TBP	CENPM	protein_coding	protein_coding	known	known	Direct(TR)
TBP	CENPN	protein_coding	protein_coding	known	known	Direct(TR)
TBP	CENPO	protein_coding	protein_coding	known	known	Direct(TR)
TBP	CENPP	protein_coding	protein_coding	known	known	Direct(TR)
TBP	CENPQ	protein_coding	protein_coding	known	known	Direct(TR)
TBP	CENPT	protein_coding	protein_coding	known	known	Direct(TR)
TBP	CENPU	protein_coding	protein_coding	known	known	Direct(TR)
TBP	CENPV	protein_coding	protein_coding	known	known	Direct(TR)
TBP	CENPW	protein_coding	protein_coding	known	known	Direct(TR)
TBP	CEP104	protein_coding	protein_coding	known	known	Direct(TR)
TBP	CEP120	protein_coding	protein_coding	known	known	Direct(TR)
TBP	CEP131	protein_coding	protein_coding	known	known	Direct(TR)
TBP	CEP135	protein_coding	protein_coding	known	known	Direct(TR)
TBP	CEP152	protein_coding	protein_coding	known	known	Direct(TR)
TBP	CEP164	protein_coding	protein_coding	known	known	Direct(TR)
TBP	CEP192	protein_coding	protein_coding	known	known	Direct(TR)
TBP	CEP250	protein_coding	protein_coding	known	known	Direct(TR)
TBP	CEP290	protein_coding	protein_coding	known	known	Direct(TR)
TBP	CEP295	protein_coding	protein_coding	known	known	Direct(TR)
TBP	CEP350	protein_coding	protein_coding	known	known	Direct(TR)
TBP	CEP41	protein_coding	protein_coding	known	known	Direct(TR)
TBP	CEP44	protein_coding	protein_coding	known	known	Direct(TR)
TBP	CEP55	protein_coding	protein_coding	known	known	Direct(TR)
TBP	CEP57L1	protein_coding	protein_coding	known	known	Direct(TR)
TBP	CEP57	protein_coding	protein_coding	known	known	Direct(TR)
TBP	CEP63	protein_coding	protein_coding	known	known	Direct(TR)
TBP	CEP72	protein_coding	protein_coding	known	known	Direct(TR)
TBP	CEP76	protein_coding	protein_coding	known	known	Direct(TR)
TBP	CEP78	protein_coding	protein_coding	known	known	Direct(TR)
TBP	CEP83	protein_coding	protein_coding	known	known	Direct(TR)
TBP	CEP85	protein_coding	protein_coding	known	known	Direct(TR)
TBP	CEP95	protein_coding	protein_coding	known	known	Direct(TR)
TBP	CEP97	protein_coding	protein_coding	known	known	Direct(TR)
TBP	CEPT1	protein_coding	protein_coding	known	known	Direct(TR)
TBP	CERS5	protein_coding	protein_coding	known	known	Direct(TR)
TBP	CETN3	protein_coding	protein_coding	known	known	Direct(TR)
TBP	CFAP20	protein_coding	protein_coding	known	known	Direct(TR)
TBP	CFDP1	protein_coding	protein_coding	known	known	Direct(TR)
TBP	CGGBP1	protein_coding	protein_coding	known	known	Direct(TR)
TBP	CHAC2	protein_coding	protein_coding	known	known	Direct(TR)
TBP	CHAF1A	protein_coding	protein_coding	known	known	Direct(TR)
TBP	CHAF1B	protein_coding	protein_coding	known	known	Direct(TR)
TBP	CHCHD1	protein_coding	protein_coding	known	known	Direct(TR)
TBP	CHCHD2	protein_coding	protein_coding	known	known	Direct(TR)
TBP	CHCHD3	protein_coding	protein_coding	known	known	Direct(TR)
TBP	CHCHD4	protein_coding	protein_coding	known	known	Direct(TR)
TBP	CHD1L	protein_coding	protein_coding	known	known	Direct(TR)
TBP	CHD1	protein_coding	protein_coding	known	known	Direct(TR)
TBP	CHD4	protein_coding	protein_coding	known	known	Direct(TR)
TBP	CHD6	protein_coding	protein_coding	known	known	Direct(TR)
TBP	CHD7	protein_coding	protein_coding	known	known	Direct(TR)
TBP	CHD8	protein_coding	protein_coding	known	known	Direct(TR)
TBP	CHEK1	protein_coding	protein_coding	known	known	Direct(TR)
TBP	CHEK2	protein_coding	protein_coding	known	known	Direct(TR)
TBP	CHERP	protein_coding	protein_coding	known	known	Direct(TR)
TBP	CHKA	protein_coding	protein_coding	known	known	Direct(TR)
TBP	CHORDC1	protein_coding	protein_coding	known	known	Direct(TR)
TBP	CHRAC1	protein_coding	protein_coding	known	known	Direct(TR)
TBP	CHRNA5	protein_coding	protein_coding	known	known	Direct(TR)
TBP	CHTOP	protein_coding	protein_coding	known	known	Direct(TR)
TBP	CHUK	protein_coding	protein_coding	known	known	Direct(TR)
TBP	CIAO1	protein_coding	protein_coding	known	known	Direct(TR)
TBP	CIAPIN1	protein_coding	protein_coding	known	known	Direct(TR)
TBP	CISD2	protein_coding	protein_coding	known	known	Direct(TR)
TBP	CIT	protein_coding	protein_coding	known	known	Direct(TR)
TBP	CIZ1	protein_coding	protein_coding	known	known	Direct(TR)
TBP	CKAP2L	protein_coding	protein_coding	known	known	Direct(TR)
TBP	CKAP2	protein_coding	protein_coding	known	known	Direct(TR)
TBP	CKAP5	protein_coding	protein_coding	known	known	Direct(TR)
TBP	CKLF	protein_coding	protein_coding	known	known	Direct(TR)
TBP	CKS1B	protein_coding	protein_coding	known	known	Direct(TR)
TBP	CKS2	protein_coding	protein_coding	known	known	Direct(TR)
TBP	CLASP2	protein_coding	protein_coding	known	known	Direct(TR)
TBP	CLASRP	protein_coding	protein_coding	known	known	Direct(TR)
TBP	CLHC1	protein_coding	protein_coding	known	known	Direct(TR)
TBP	CLINT1	protein_coding	protein_coding	known	known	Direct(TR)
TBP	CLK2	protein_coding	protein_coding	known	known	Direct(TR)
TBP	CLK3	protein_coding	protein_coding	known	known	Direct(TR)
TBP	CLN6	protein_coding	protein_coding	known	known	Direct(TR)
TBP	CLNS1A	protein_coding	protein_coding	known	known	Direct(TR)
TBP	CLP1	protein_coding	protein_coding	known	known	Direct(TR)
TBP	CLPB	protein_coding	protein_coding	known	known	Direct(TR)
TBP	CLPP	protein_coding	protein_coding	known	known	Direct(TR)
TBP	CLPTM1L	protein_coding	protein_coding	known	known	Direct(TR)
TBP	CLPX	protein_coding	protein_coding	known	known	Direct(TR)
TBP	CLSPN	protein_coding	protein_coding	known	known	Direct(TR)
TBP	CLUH	protein_coding	protein_coding	known	known	Direct(TR)
TBP	CMAS	protein_coding	protein_coding	known	known	Direct(TR)
TBP	CMC1	protein_coding	protein_coding	known	known	Direct(TR)
TBP	CMC2	protein_coding	protein_coding	known	known	Direct(TR)
TBP	CMSS1	protein_coding	protein_coding	known	known	Direct(TR)
TBP	CMTM1	protein_coding	protein_coding	known	known	Direct(TR)
TBP	CMTR1	protein_coding	protein_coding	known	known	Direct(TR)
TBP	CMTR2	protein_coding	protein_coding	known	known	Direct(TR)
TBP	CNBP	protein_coding	protein_coding	known	known	Direct(TR)
TBP	CNEP1R1	protein_coding	protein_coding	known	known	Direct(TR)
TBP	CNNM3	protein_coding	protein_coding	known	known	Direct(TR)
TBP	CNOT10	protein_coding	protein_coding	known	known	Direct(TR)
TBP	CNOT11	protein_coding	protein_coding	known	known	Direct(TR)
TBP	CNOT1	protein_coding	protein_coding	known	known	Direct(TR)
TBP	CNOT2	protein_coding	protein_coding	known	known	Direct(TR)
TBP	CNOT3	protein_coding	protein_coding	known	known	Direct(TR)
TBP	CNOT6	protein_coding	protein_coding	known	known	Direct(TR)
TBP	CNOT7	protein_coding	protein_coding	known	known	Direct(TR)
TBP	CNOT8	protein_coding	protein_coding	known	known	Direct(TR)
TBP	CNPY3	protein_coding	protein_coding	known	known	Direct(TR)
TBP	CNTROB	protein_coding	protein_coding	known	known	Direct(TR)
TBP	COA1	protein_coding	protein_coding	known	known	Direct(TR)
TBP	COA4	protein_coding	protein_coding	known	known	Direct(TR)
TBP	COA7	protein_coding	protein_coding	known	known	Direct(TR)
TBP	COG1	protein_coding	protein_coding	known	known	Direct(TR)
TBP	COG2	protein_coding	protein_coding	known	known	Direct(TR)
TBP	COG3	protein_coding	protein_coding	known	known	Direct(TR)
TBP	COG8	protein_coding	protein_coding	known	known	Direct(TR)
TBP	COIL	protein_coding	protein_coding	known	known	Direct(TR)
TBP	COMMD2	protein_coding	protein_coding	known	known	Direct(TR)
TBP	COMMD3	protein_coding	protein_coding	known	known	Direct(TR)
TBP	COMMD4	protein_coding	protein_coding	known	known	Direct(TR)
TBP	COPS3	protein_coding	protein_coding	known	known	Direct(TR)
TBP	COPS5	protein_coding	protein_coding	known	known	Direct(TR)
TBP	COPS7B	protein_coding	protein_coding	known	known	Direct(TR)
TBP	COQ3	protein_coding	protein_coding	known	known	Direct(TR)
TBP	COQ6	protein_coding	protein_coding	known	known	Direct(TR)
TBP	COQ7	protein_coding	protein_coding	known	known	Direct(TR)
TBP	COQ9	protein_coding	protein_coding	known	known	Direct(TR)
TBP	CORO1A	protein_coding	protein_coding	known	known	Direct(TR)
TBP	COX10	protein_coding	protein_coding	known	known	Direct(TR)
TBP	COX11	protein_coding	protein_coding	known	known	Direct(TR)
TBP	COX15	protein_coding	protein_coding	known	known	Direct(TR)
TBP	COX17	protein_coding	protein_coding	known	known	Direct(TR)
TBP	COX18	protein_coding	protein_coding	known	known	Direct(TR)
TBP	COX19	protein_coding	protein_coding	known	known	Direct(TR)
TBP	COX5A	protein_coding	protein_coding	known	known	Direct(TR)
TBP	COX6A1	protein_coding	protein_coding	known	known	Direct(TR)
TBP	CPNE1	protein_coding	protein_coding	known	known	Direct(TR)
TBP	CPOX	protein_coding	protein_coding	known	known	Direct(TR)
TBP	CPSF1	protein_coding	protein_coding	known	known	Direct(TR)
TBP	CPSF2	protein_coding	protein_coding	known	known	Direct(TR)
TBP	CPSF3L	protein_coding	protein_coding	known	known	Direct(TR)
TBP	CPSF3	protein_coding	protein_coding	known	known	Direct(TR)
TBP	CPSF4	protein_coding	protein_coding	known	known	Direct(TR)
TBP	CPSF6	protein_coding	protein_coding	known	known	Direct(TR)
TBP	CPSF7	protein_coding	protein_coding	known	known	Direct(TR)
TBP	CRACR2A	protein_coding	protein_coding	known	known	Direct(TR)
TBP	CRCP	protein_coding	protein_coding	known	known	Direct(TR)
TBP	CREB1	protein_coding	protein_coding	known	known	Direct(TR)
TBP	CREBZF	protein_coding	protein_coding	known	known	Direct(TR)
TBP	CRKL	protein_coding	protein_coding	known	known	Direct(TR)
TBP	CRLF3	protein_coding	protein_coding	known	known	Direct(TR)
TBP	CRY1	protein_coding	protein_coding	known	known	Direct(TR)
TBP	CRYZL1	protein_coding	protein_coding	known	known	Direct(TR)
TBP	CSE1L	protein_coding	protein_coding	known	known	Direct(TR)
TBP	CSNK1E	protein_coding	protein_coding	known	known	Direct(TR)
TBP	CSNK1G1	protein_coding	protein_coding	known	known	Direct(TR)
TBP	CSNK1G2	protein_coding	protein_coding	known	known	Direct(TR)
TBP	CSNK2A1	protein_coding	protein_coding	known	known	Direct(TR)
TBP	CSNK2B	protein_coding	protein_coding	known	known	Direct(TR)
TBP	CSPP1	protein_coding	protein_coding	known	known	Direct(TR)
TBP	CS	protein_coding	protein_coding	known	known	Direct(TR)
TBP	CST3	protein_coding	protein_coding	known	known	Direct(TR)
TBP	CSTF1	protein_coding	protein_coding	known	known	Direct(TR)
TBP	CSTF2	protein_coding	protein_coding	known	known	Direct(TR)
TBP	CSTF2T	protein_coding	protein_coding	known	known	Direct(TR)
TBP	CSTF3	protein_coding	protein_coding	known	known	Direct(TR)
TBP	CTBP1	protein_coding	protein_coding	known	known	Direct(TR)
TBP	CTCF	protein_coding	protein_coding	known	known	Direct(TR)
TBP	CTDP1	protein_coding	protein_coding	known	known	Direct(TR)
TBP	CTDSPL2	protein_coding	protein_coding	known	known	Direct(TR)
TBP	CTNNBL1	protein_coding	protein_coding	known	known	Direct(TR)
TBP	CTPS1	protein_coding	protein_coding	known	known	Direct(TR)
TBP	CTR9	protein_coding	protein_coding	known	known	Direct(TR)
TBP	CTU1	protein_coding	protein_coding	known	known	Direct(TR)
TBP	CTU2	protein_coding	protein_coding	known	known	Direct(TR)
TBP	CUL1	protein_coding	protein_coding	known	known	Direct(TR)
TBP	CUL2	protein_coding	protein_coding	known	known	Direct(TR)
TBP	CUL3	protein_coding	protein_coding	known	known	Direct(TR)
TBP	CUL4A	protein_coding	protein_coding	known	known	Direct(TR)
TBP	CUL5	protein_coding	protein_coding	known	known	Direct(TR)
TBP	CUTC	protein_coding	protein_coding	known	known	Direct(TR)
TBP	CWC15	protein_coding	protein_coding	known	known	Direct(TR)
TBP	CWC22	protein_coding	protein_coding	known	known	Direct(TR)
TBP	CWC25	protein_coding	protein_coding	known	known	Direct(TR)
TBP	CWC27	protein_coding	protein_coding	known	known	Direct(TR)
TBP	CWF19L1	protein_coding	protein_coding	known	known	Direct(TR)
TBP	CWF19L2	protein_coding	protein_coding	known	known	Direct(TR)
TBP	CXorf38	protein_coding	protein_coding	known	known	Direct(TR)
TBP	CXorf40A	protein_coding	protein_coding	known	known	Direct(TR)
TBP	CXorf56	protein_coding	protein_coding	known	known	Direct(TR)
TBP	CXXC1	protein_coding	protein_coding	known	known	Direct(TR)
TBP	CYB5R4	protein_coding	protein_coding	known	known	Direct(TR)
TBP	CYB5RL	protein_coding	protein_coding	known	known	Direct(TR)
TBP	CYCS	protein_coding	protein_coding	known	known	Direct(TR)
TBP	CYFIP2	protein_coding	protein_coding	known	known	Direct(TR)
TBP	CYP2R1	protein_coding	protein_coding	known	known	Direct(TR)
TBP	DAGLB	protein_coding	protein_coding	known	known	Direct(TR)
TBP	DAP3	protein_coding	protein_coding	known	known	Direct(TR)
TBP	DARS2	protein_coding	protein_coding	known	known	Direct(TR)
TBP	DARS	protein_coding	protein_coding	known	known	Direct(TR)
TBP	DAXX	protein_coding	protein_coding	known	known	Direct(TR)
TBP	DAZAP1	protein_coding	protein_coding	known	known	Direct(TR)
TBP	DBF4B	protein_coding	protein_coding	known	known	Direct(TR)
TBP	DBF4	protein_coding	protein_coding	known	known	Direct(TR)
TBP	DBR1	protein_coding	protein_coding	known	known	Direct(TR)
TBP	DCAF12	protein_coding	protein_coding	known	known	Direct(TR)
TBP	DCAF13	protein_coding	protein_coding	known	known	Direct(TR)
TBP	DCAF15	protein_coding	protein_coding	known	known	Direct(TR)
TBP	DCAF16	protein_coding	protein_coding	known	known	Direct(TR)
TBP	DCAF17	protein_coding	protein_coding	known	known	Direct(TR)
TBP	DCAF4	protein_coding	protein_coding	known	known	Direct(TR)
TBP	DCAF7	protein_coding	protein_coding	known	known	Direct(TR)
TBP	DCAF8	protein_coding	protein_coding	known	known	Direct(TR)
TBP	DCK	protein_coding	protein_coding	known	known	Direct(TR)
TBP	DCLRE1A	protein_coding	protein_coding	known	known	Direct(TR)
TBP	DCLRE1B	protein_coding	protein_coding	known	known	Direct(TR)
TBP	DCLRE1C	protein_coding	protein_coding	known	known	Direct(TR)
TBP	DCP1A	protein_coding	protein_coding	known	known	Direct(TR)
TBP	DCP2	protein_coding	protein_coding	known	known	Direct(TR)
TBP	DCPS	protein_coding	protein_coding	known	known	Direct(TR)
TBP	DCTN5	protein_coding	protein_coding	known	known	Direct(TR)
TBP	DCTPP1	protein_coding	protein_coding	known	known	Direct(TR)
TBP	DCUN1D1	protein_coding	protein_coding	known	known	Direct(TR)
TBP	DCUN1D5	protein_coding	protein_coding	known	known	Direct(TR)
TBP	DDB1	protein_coding	protein_coding	known	known	Direct(TR)
TBP	DDHD1	protein_coding	protein_coding	known	known	Direct(TR)
TBP	DDHD2	protein_coding	protein_coding	known	known	Direct(TR)
TBP	DDIAS	protein_coding	protein_coding	known	known	Direct(TR)
TBP	DDX10	protein_coding	protein_coding	known	known	Direct(TR)
TBP	DDX11	protein_coding	protein_coding	known	known	Direct(TR)
TBP	DDX17	protein_coding	protein_coding	known	known	Direct(TR)
TBP	DDX18	protein_coding	protein_coding	known	known	Direct(TR)
TBP	DDX19A	protein_coding	protein_coding	known	known	Direct(TR)
TBP	DDX19B	protein_coding	protein_coding	known	known	Direct(TR)
TBP	DDX20	protein_coding	protein_coding	known	known	Direct(TR)
TBP	DDX21	protein_coding	protein_coding	known	known	Direct(TR)
TBP	DDX23	protein_coding	protein_coding	known	known	Direct(TR)
TBP	DDX24	protein_coding	protein_coding	known	known	Direct(TR)
TBP	DDX27	protein_coding	protein_coding	known	known	Direct(TR)
TBP	DDX28	protein_coding	protein_coding	known	known	Direct(TR)
TBP	DDX31	protein_coding	protein_coding	known	known	Direct(TR)
TBP	DDX39A	protein_coding	protein_coding	known	known	Direct(TR)
TBP	DDX39B	protein_coding	protein_coding	known	known	Direct(TR)
TBP	DDX3X	protein_coding	protein_coding	known	known	Direct(TR)
TBP	DDX41	protein_coding	protein_coding	known	known	Direct(TR)
TBP	DDX42	protein_coding	protein_coding	known	known	Direct(TR)
TBP	DDX46	protein_coding	protein_coding	known	known	Direct(TR)
TBP	DDX47	protein_coding	protein_coding	known	known	Direct(TR)
TBP	DDX49	protein_coding	protein_coding	known	known	Direct(TR)
TBP	DDX50	protein_coding	protein_coding	known	known	Direct(TR)
TBP	DDX51	protein_coding	protein_coding	known	known	Direct(TR)
TBP	DDX52	protein_coding	protein_coding	known	known	Direct(TR)
TBP	DDX54	protein_coding	protein_coding	known	known	Direct(TR)
TBP	DDX55	protein_coding	protein_coding	known	known	Direct(TR)
TBP	DDX56	protein_coding	protein_coding	known	known	Direct(TR)
TBP	DDX59	protein_coding	protein_coding	known	known	Direct(TR)
TBP	DDX5	protein_coding	protein_coding	known	known	Direct(TR)
TBP	DEDD	protein_coding	protein_coding	known	known	Direct(TR)
TBP	DEF6	protein_coding	protein_coding	known	known	Direct(TR)
TBP	DEK	protein_coding	protein_coding	known	known	Direct(TR)
TBP	DENND4B	protein_coding	protein_coding	known	known	Direct(TR)
TBP	DENND6A	protein_coding	protein_coding	known	known	Direct(TR)
TBP	DENR	protein_coding	protein_coding	known	known	Direct(TR)
TBP	DEPDC1B	protein_coding	protein_coding	known	known	Direct(TR)
TBP	DEPDC1	protein_coding	protein_coding	known	known	Direct(TR)
TBP	DEPDC4	protein_coding	protein_coding	known	known	Direct(TR)
TBP	DEPDC5	protein_coding	protein_coding	known	known	Direct(TR)
TBP	DESI2	protein_coding	protein_coding	known	known	Direct(TR)
TBP	DET1	protein_coding	protein_coding	known	known	Direct(TR)
TBP	DFFA	protein_coding	protein_coding	known	known	Direct(TR)
TBP	DFFB	protein_coding	protein_coding	known	known	Direct(TR)
TBP	DGCR14	protein_coding	protein_coding	known	known	Direct(TR)
TBP	DGCR8	protein_coding	protein_coding	known	known	Direct(TR)
TBP	DGKE	protein_coding	protein_coding	known	known	Direct(TR)
TBP	DGKZ	protein_coding	protein_coding	known	known	Direct(TR)
TBP	DGUOK	protein_coding	protein_coding	known	known	Direct(TR)
TBP	DHFR	protein_coding	protein_coding	known	known	Direct(TR)
TBP	DHODH	protein_coding	protein_coding	known	known	Direct(TR)
TBP	DHPS	protein_coding	protein_coding	known	known	Direct(TR)
TBP	DHRS13	protein_coding	protein_coding	known	known	Direct(TR)
TBP	DHTKD1	protein_coding	protein_coding	known	known	Direct(TR)
TBP	DHX15	protein_coding	protein_coding	known	known	Direct(TR)
TBP	DHX16	protein_coding	protein_coding	known	known	Direct(TR)
TBP	DHX30	protein_coding	protein_coding	known	known	Direct(TR)
TBP	DHX33	protein_coding	protein_coding	known	known	Direct(TR)
TBP	DHX34	protein_coding	protein_coding	known	known	Direct(TR)
TBP	DHX35	protein_coding	protein_coding	known	known	Direct(TR)
TBP	DHX36	protein_coding	protein_coding	known	known	Direct(TR)
TBP	DHX38	protein_coding	protein_coding	known	known	Direct(TR)
TBP	DHX40	protein_coding	protein_coding	known	known	Direct(TR)
TBP	DHX57	protein_coding	protein_coding	known	known	Direct(TR)
TBP	DHX8	protein_coding	protein_coding	known	known	Direct(TR)
TBP	DHX9	protein_coding	protein_coding	known	known	Direct(TR)
TBP	DIABLO	protein_coding	protein_coding	known	known	Direct(TR)
TBP	DIAPH1	protein_coding	protein_coding	known	known	Direct(TR)
TBP	DIAPH3	protein_coding	protein_coding	known	known	Direct(TR)
TBP	DICER1	protein_coding	protein_coding	known	known	Direct(TR)
TBP	DIDO1	protein_coding	protein_coding	known	known	Direct(TR)
TBP	DIEXF	protein_coding	protein_coding	known	known	Direct(TR)
TBP	DIMT1	protein_coding	protein_coding	known	known	Direct(TR)
TBP	DIP2A	protein_coding	protein_coding	known	known	Direct(TR)
TBP	DIP2B	protein_coding	protein_coding	known	known	Direct(TR)
TBP	DIS3L2	protein_coding	protein_coding	known	known	Direct(TR)
TBP	DIS3L	protein_coding	protein_coding	known	known	Direct(TR)
TBP	DIS3	protein_coding	protein_coding	known	known	Direct(TR)
TBP	DKC1	protein_coding	protein_coding	known	known	Direct(TR)
TBP	DLAT	protein_coding	protein_coding	known	known	Direct(TR)
TBP	DLD	protein_coding	protein_coding	known	known	Direct(TR)
TBP	DLGAP5	protein_coding	protein_coding	known	known	Direct(TR)
TBP	DMAP1	protein_coding	protein_coding	known	known	Direct(TR)
TBP	DMC1	protein_coding	protein_coding	known	known	Direct(TR)
TBP	DMTF1	protein_coding	protein_coding	known	known	Direct(TR)
TBP	DNA2	protein_coding	protein_coding	known	known	Direct(TR)
TBP	DNAAF2	protein_coding	protein_coding	known	known	Direct(TR)
TBP	DNAAF5	protein_coding	protein_coding	known	known	Direct(TR)
TBP	DNAJA1	protein_coding	protein_coding	known	known	Direct(TR)
TBP	DNAJA2	protein_coding	protein_coding	known	known	Direct(TR)
TBP	DNAJA3	protein_coding	protein_coding	known	known	Direct(TR)
TBP	DNAJB11	protein_coding	protein_coding	known	known	Direct(TR)
TBP	DNAJB14	protein_coding	protein_coding	known	known	Direct(TR)
TBP	DNAJB6	protein_coding	protein_coding	known	known	Direct(TR)
TBP	DNAJC11	protein_coding	protein_coding	known	known	Direct(TR)
TBP	DNAJC14	protein_coding	protein_coding	known	known	Direct(TR)
TBP	DNAJC19	protein_coding	protein_coding	known	known	Direct(TR)
TBP	DNAJC21	protein_coding	protein_coding	known	known	Direct(TR)
TBP	DNAJC24	protein_coding	protein_coding	known	known	Direct(TR)
TBP	DNAJC2	protein_coding	protein_coding	known	known	Direct(TR)
TBP	DNAJC7	protein_coding	protein_coding	known	known	Direct(TR)
TBP	DNAJC8	protein_coding	protein_coding	known	known	Direct(TR)
TBP	DNAJC9	protein_coding	protein_coding	known	known	Direct(TR)
TBP	DNASE1L2	protein_coding	protein_coding	known	known	Direct(TR)
TBP	DNM1L	protein_coding	protein_coding	known	known	Direct(TR)
TBP	DNMT1	protein_coding	protein_coding	known	known	Direct(TR)
TBP	DNMT3A	protein_coding	protein_coding	known	known	Direct(TR)
TBP	DNPEP	protein_coding	protein_coding	known	known	Direct(TR)
TBP	DNTTIP1	protein_coding	protein_coding	known	known	Direct(TR)
TBP	DNTTIP2	protein_coding	protein_coding	known	known	Direct(TR)
TBP	DOLPP1	protein_coding	protein_coding	known	known	Direct(TR)
TBP	DONSON	protein_coding	protein_coding	known	known	Direct(TR)
TBP	DOT1L	protein_coding	protein_coding	known	known	Direct(TR)
TBP	DPAGT1	protein_coding	protein_coding	known	known	Direct(TR)
TBP	DPF2	protein_coding	protein_coding	known	known	Direct(TR)
TBP	DPH7	protein_coding	protein_coding	known	known	Direct(TR)
TBP	DPM1	protein_coding	protein_coding	known	known	Direct(TR)
TBP	DPM2	protein_coding	protein_coding	known	known	Direct(TR)
TBP	DPP3	protein_coding	protein_coding	known	known	Direct(TR)
TBP	DPP8	protein_coding	protein_coding	known	known	Direct(TR)
TBP	DPY30	protein_coding	protein_coding	known	known	Direct(TR)
TBP	DR1	protein_coding	protein_coding	known	known	Direct(TR)
TBP	DRG1	protein_coding	protein_coding	known	known	Direct(TR)
TBP	DRG2	protein_coding	protein_coding	known	known	Direct(TR)
TBP	DROSHA	protein_coding	protein_coding	known	known	Direct(TR)
TBP	DSCC1	protein_coding	protein_coding	known	known	Direct(TR)
TBP	DSN1	protein_coding	protein_coding	known	known	Direct(TR)
TBP	DTL	protein_coding	protein_coding	known	known	Direct(TR)
TBP	DTYMK	protein_coding	protein_coding	known	known	Direct(TR)
TBP	DUS1L	protein_coding	protein_coding	known	known	Direct(TR)
TBP	DUS2	protein_coding	protein_coding	known	known	Direct(TR)
TBP	DUS3L	protein_coding	protein_coding	known	known	Direct(TR)
TBP	DUS4L	protein_coding	protein_coding	known	known	Direct(TR)
TBP	DUSP11	protein_coding	protein_coding	known	known	Direct(TR)
TBP	DUSP12	protein_coding	protein_coding	known	known	Direct(TR)
TBP	DUSP28	protein_coding	protein_coding	known	known	Direct(TR)
TBP	DUT	protein_coding	protein_coding	known	known	Direct(TR)
TBP	DXO	protein_coding	protein_coding	known	known	Direct(TR)
TBP	DYNC1LI1	protein_coding	protein_coding	known	known	Direct(TR)
TBP	DYRK1A	protein_coding	protein_coding	known	known	Direct(TR)
TBP	DZANK1	protein_coding	protein_coding	known	known	Direct(TR)
TBP	E2F1	protein_coding	protein_coding	known	known	Direct(TR)
TBP	E2F2	protein_coding	protein_coding	known	known	Direct(TR)
TBP	E2F3	protein_coding	protein_coding	known	known	Direct(TR)
TBP	E2F5	protein_coding	protein_coding	known	known	Direct(TR)
TBP	E2F6	protein_coding	protein_coding	known	known	Direct(TR)
TBP	E2F7	protein_coding	protein_coding	known	known	Direct(TR)
TBP	E2F8	protein_coding	protein_coding	known	known	Direct(TR)
TBP	E4F1	protein_coding	protein_coding	known	known	Direct(TR)
TBP	EAF1	protein_coding	protein_coding	known	known	Direct(TR)
TBP	EAF2	protein_coding	protein_coding	known	known	Direct(TR)
TBP	EARS2	protein_coding	protein_coding	known	known	Direct(TR)
TBP	EBAG9	protein_coding	protein_coding	known	known	Direct(TR)
TBP	EBNA1BP2	protein_coding	protein_coding	known	known	Direct(TR)
TBP	ECD	protein_coding	protein_coding	known	known	Direct(TR)
TBP	ECE2	protein_coding	protein_coding	known	known	Direct(TR)
TBP	ECHDC1	protein_coding	protein_coding	known	known	Direct(TR)
TBP	ECT2	protein_coding	protein_coding	known	known	Direct(TR)
TBP	EDC3	protein_coding	protein_coding	known	known	Direct(TR)
TBP	EDC4	protein_coding	protein_coding	known	known	Direct(TR)
TBP	EDEM1	protein_coding	protein_coding	known	known	Direct(TR)
TBP	EDRF1	protein_coding	protein_coding	known	known	Direct(TR)
TBP	EED	protein_coding	protein_coding	known	known	Direct(TR)
TBP	EEF1B2	protein_coding	protein_coding	known	known	Direct(TR)
TBP	EEF1E1	protein_coding	protein_coding	known	known	Direct(TR)
TBP	EEFSEC	protein_coding	protein_coding	known	known	Direct(TR)
TBP	EFCAB11	protein_coding	protein_coding	known	known	Direct(TR)
TBP	EFCAB5	protein_coding	protein_coding	known	known	Direct(TR)
TBP	EFCAB7	protein_coding	protein_coding	known	known	Direct(TR)
TBP	EFTUD2	protein_coding	protein_coding	known	known	Direct(TR)
TBP	EHMT2	protein_coding	protein_coding	known	known	Direct(TR)
TBP	EID2B	protein_coding	protein_coding	known	known	Direct(TR)
TBP	EID2	protein_coding	protein_coding	known	known	Direct(TR)
TBP	EIF1AD	protein_coding	protein_coding	known	known	Direct(TR)
TBP	EIF1AX	protein_coding	protein_coding	known	known	Direct(TR)
TBP	EIF2AK1	protein_coding	protein_coding	known	known	Direct(TR)
TBP	EIF2A	protein_coding	protein_coding	known	known	Direct(TR)
TBP	EIF2B1	protein_coding	protein_coding	known	known	Direct(TR)
TBP	EIF2B2	protein_coding	protein_coding	known	known	Direct(TR)
TBP	EIF2B4	protein_coding	protein_coding	known	known	Direct(TR)
TBP	EIF2B5	protein_coding	protein_coding	known	known	Direct(TR)
TBP	EIF2D	protein_coding	protein_coding	known	known	Direct(TR)
TBP	EIF2S1	protein_coding	protein_coding	known	known	Direct(TR)
TBP	EIF2S2	protein_coding	protein_coding	known	known	Direct(TR)
TBP	EIF2S3	protein_coding	protein_coding	known	known	Direct(TR)
TBP	EIF3A	protein_coding	protein_coding	known	known	Direct(TR)
TBP	EIF3B	protein_coding	protein_coding	known	known	Direct(TR)
TBP	EIF3D	protein_coding	protein_coding	known	known	Direct(TR)
TBP	EIF3J	protein_coding	protein_coding	known	known	Direct(TR)
TBP	EIF3K	protein_coding	protein_coding	known	known	Direct(TR)
TBP	EIF3M	protein_coding	protein_coding	known	known	Direct(TR)
TBP	EIF4A1	protein_coding	protein_coding	known	known	Direct(TR)
TBP	EIF4A3	protein_coding	protein_coding	known	known	Direct(TR)
TBP	EIF4ENIF1	protein_coding	protein_coding	known	known	Direct(TR)
TBP	EIF4E	protein_coding	protein_coding	known	known	Direct(TR)
TBP	EIF4G1	protein_coding	protein_coding	known	known	Direct(TR)
TBP	EIF4G2	protein_coding	protein_coding	known	known	Direct(TR)
TBP	EIF4H	protein_coding	protein_coding	known	known	Direct(TR)
TBP	EIF5	protein_coding	protein_coding	known	known	Direct(TR)
TBP	ELAC2	protein_coding	protein_coding	known	known	Direct(TR)
TBP	ELAVL1	protein_coding	protein_coding	known	known	Direct(TR)
TBP	ELF1	protein_coding	protein_coding	known	known	Direct(TR)
TBP	ELMOD2	protein_coding	protein_coding	known	known	Direct(TR)
TBP	ELMOD3	protein_coding	protein_coding	known	known	Direct(TR)
TBP	ELOF1	protein_coding	protein_coding	known	known	Direct(TR)
TBP	ELOVL5	protein_coding	protein_coding	known	known	Direct(TR)
TBP	ELP2	protein_coding	protein_coding	known	known	Direct(TR)
TBP	ELP3	protein_coding	protein_coding	known	known	Direct(TR)
TBP	ELP4	protein_coding	protein_coding	known	known	Direct(TR)
TBP	ELP5	protein_coding	protein_coding	known	known	Direct(TR)
TBP	ELP6	protein_coding	protein_coding	known	known	Direct(TR)
TBP	EMB	protein_coding	protein_coding	known	known	Direct(TR)
TBP	EMC6	protein_coding	protein_coding	known	known	Direct(TR)
TBP	EMC8	protein_coding	protein_coding	known	known	Direct(TR)
TBP	EMC9	protein_coding	protein_coding	known	known	Direct(TR)
TBP	EME1	protein_coding	protein_coding	known	known	Direct(TR)
TBP	EMG1	protein_coding	protein_coding	known	known	Direct(TR)
TBP	ENOPH1	protein_coding	protein_coding	known	known	Direct(TR)
TBP	ENSA	protein_coding	protein_coding	known	known	Direct(TR)
TBP	ENY2	protein_coding	protein_coding	known	known	Direct(TR)
TBP	EPB41	protein_coding	protein_coding	known	known	Direct(TR)
TBP	EPC1	protein_coding	protein_coding	known	known	Direct(TR)
TBP	EPRS	protein_coding	protein_coding	known	known	Direct(TR)
TBP	EPT1	protein_coding	protein_coding	known	known	Direct(TR)
TBP	ERAL1	protein_coding	protein_coding	known	known	Direct(TR)
TBP	ERCC3	protein_coding	protein_coding	known	known	Direct(TR)
TBP	ERCC4	protein_coding	protein_coding	known	known	Direct(TR)
TBP	ERCC5	protein_coding	protein_coding	known	known	Direct(TR)
TBP	ERCC6L2	protein_coding	protein_coding	known	known	Direct(TR)
TBP	ERCC6L	protein_coding	protein_coding	known	known	Direct(TR)
TBP	ERCC8	protein_coding	protein_coding	known	known	Direct(TR)
TBP	ERH	protein_coding	protein_coding	known	known	Direct(TR)
TBP	ERI1	protein_coding	protein_coding	known	known	Direct(TR)
TBP	ERI2	protein_coding	protein_coding	known	known	Direct(TR)
TBP	ERICH1	protein_coding	protein_coding	known	known	Direct(TR)
TBP	ERMARD	protein_coding	protein_coding	known	known	Direct(TR)
TBP	ESCO1	protein_coding	protein_coding	known	known	Direct(TR)
TBP	ESCO2	protein_coding	protein_coding	known	known	Direct(TR)
TBP	ESF1	protein_coding	protein_coding	known	known	Direct(TR)
TBP	ESPL1	protein_coding	protein_coding	known	known	Direct(TR)
TBP	ETAA1	protein_coding	protein_coding	known	known	Direct(TR)
TBP	ETF1	protein_coding	protein_coding	known	known	Direct(TR)
TBP	ETNK1	protein_coding	protein_coding	known	known	Direct(TR)
TBP	EWSR1	protein_coding	protein_coding	known	known	Direct(TR)
TBP	EXO1	protein_coding	protein_coding	known	known	Direct(TR)
TBP	EXO5	protein_coding	protein_coding	known	known	Direct(TR)
TBP	EXOC2	protein_coding	protein_coding	known	known	Direct(TR)
TBP	EXOC4	protein_coding	protein_coding	known	known	Direct(TR)
TBP	EXOC5	protein_coding	protein_coding	known	known	Direct(TR)
TBP	EXOC7	protein_coding	protein_coding	known	known	Direct(TR)
TBP	EXOC8	protein_coding	protein_coding	known	known	Direct(TR)
TBP	EXOG	protein_coding	protein_coding	known	known	Direct(TR)
TBP	EXOSC10	protein_coding	protein_coding	known	known	Direct(TR)
TBP	EXOSC1	protein_coding	protein_coding	known	known	Direct(TR)
TBP	EXOSC2	protein_coding	protein_coding	known	known	Direct(TR)
TBP	EXOSC3	protein_coding	protein_coding	known	known	Direct(TR)
TBP	EXOSC4	protein_coding	protein_coding	known	known	Direct(TR)
TBP	EXOSC5	protein_coding	protein_coding	known	known	Direct(TR)
TBP	EXOSC6	protein_coding	protein_coding	known	known	Direct(TR)
TBP	EXOSC7	protein_coding	protein_coding	known	known	Direct(TR)
TBP	EXOSC8	protein_coding	protein_coding	known	known	Direct(TR)
TBP	EXOSC9	protein_coding	protein_coding	known	known	Direct(TR)
TBP	EYA3	protein_coding	protein_coding	known	known	Direct(TR)
TBP	EZH2	protein_coding	protein_coding	known	known	Direct(TR)
TBP	FADD	protein_coding	protein_coding	known	known	Direct(TR)
TBP	FAF1	protein_coding	protein_coding	known	known	Direct(TR)
TBP	FAF2	protein_coding	protein_coding	known	known	Direct(TR)
TBP	FAIM	protein_coding	protein_coding	known	known	Direct(TR)
TBP	FAM103A1	protein_coding	protein_coding	known	known	Direct(TR)
TBP	FAM104A	protein_coding	protein_coding	known	known	Direct(TR)
TBP	FAM104B	protein_coding	protein_coding	known	known	Direct(TR)
TBP	FAM111A	protein_coding	protein_coding	known	known	Direct(TR)
TBP	FAM111B	protein_coding	protein_coding	known	known	Direct(TR)
TBP	FAM117A	protein_coding	protein_coding	known	known	Direct(TR)
TBP	FAM120AOS	protein_coding	protein_coding	known	known	Direct(TR)
TBP	FAM122B	protein_coding	protein_coding	known	known	Direct(TR)
TBP	FAM122C	protein_coding	protein_coding	known	known	Direct(TR)
TBP	FAM133B	protein_coding	protein_coding	known	known	Direct(TR)
TBP	FAM136A	protein_coding	protein_coding	known	known	Direct(TR)
TBP	FAM161A	protein_coding	protein_coding	known	known	Direct(TR)
TBP	FAM168B	protein_coding	protein_coding	known	known	Direct(TR)
TBP	FAM173B	protein_coding	protein_coding	known	known	Direct(TR)
TBP	FAM175B	protein_coding	protein_coding	known	known	Direct(TR)
TBP	FAM192A	protein_coding	protein_coding	known	known	Direct(TR)
TBP	FAM193B	protein_coding	protein_coding	known	known	Direct(TR)
TBP	FAM199X	protein_coding	protein_coding	known	known	Direct(TR)
TBP	FAM204A	protein_coding	protein_coding	known	known	Direct(TR)
TBP	FAM207A	protein_coding	protein_coding	known	known	Direct(TR)
TBP	FAM208A	protein_coding	protein_coding	known	known	Direct(TR)
TBP	FAM208B	protein_coding	protein_coding	known	known	Direct(TR)
TBP	FAM216A	protein_coding	protein_coding	known	known	Direct(TR)
TBP	FAM217B	protein_coding	protein_coding	known	known	Direct(TR)
TBP	FAM32A	protein_coding	protein_coding	known	known	Direct(TR)
TBP	FAM35A	protein_coding	protein_coding	known	known	Direct(TR)
TBP	FAM49B	protein_coding	protein_coding	known	known	Direct(TR)
TBP	FAM53C	protein_coding	protein_coding	known	known	Direct(TR)
TBP	FAM58A	protein_coding	protein_coding	known	known	Direct(TR)
TBP	FAM60A	protein_coding	protein_coding	known	known	Direct(TR)
TBP	FAM72A	protein_coding	protein_coding	known	known	Direct(TR)
TBP	FAM72B	protein_coding	protein_coding	known	known	Direct(TR)
TBP	FAM72D	protein_coding	protein_coding	known	known	Direct(TR)
TBP	FAM76A	protein_coding	protein_coding	known	known	Direct(TR)
TBP	FAM76B	protein_coding	protein_coding	known	known	Direct(TR)
TBP	FAM91A1	protein_coding	protein_coding	known	known	Direct(TR)
TBP	FAM96A	protein_coding	protein_coding	known	known	Direct(TR)
TBP	FAN1	protein_coding	protein_coding	known	known	Direct(TR)
TBP	FANCA	protein_coding	protein_coding	known	known	Direct(TR)
TBP	FANCB	protein_coding	protein_coding	known	known	Direct(TR)
TBP	FANCC	protein_coding	protein_coding	known	known	Direct(TR)
TBP	FANCD2	protein_coding	protein_coding	known	known	Direct(TR)
TBP	FANCE	protein_coding	protein_coding	known	known	Direct(TR)
TBP	FANCF	protein_coding	protein_coding	known	known	Direct(TR)
TBP	FANCG	protein_coding	protein_coding	known	known	Direct(TR)
TBP	FANCI	protein_coding	protein_coding	known	known	Direct(TR)
TBP	FANCL	protein_coding	protein_coding	known	known	Direct(TR)
TBP	FANCM	protein_coding	protein_coding	known	known	Direct(TR)
TBP	FAR1	protein_coding	protein_coding	known	known	Direct(TR)
TBP	FARS2	protein_coding	protein_coding	known	known	Direct(TR)
TBP	FARSA	protein_coding	protein_coding	known	known	Direct(TR)
TBP	FARSB	protein_coding	protein_coding	known	known	Direct(TR)
TBP	FASTKD1	protein_coding	protein_coding	known	known	Direct(TR)
TBP	FASTKD2	protein_coding	protein_coding	known	known	Direct(TR)
TBP	FASTKD3	protein_coding	protein_coding	known	known	Direct(TR)
TBP	FASTKD5	protein_coding	protein_coding	known	known	Direct(TR)
TBP	FAU	protein_coding	protein_coding	known	known	Direct(TR)
TBP	FBF1	protein_coding	protein_coding	known	known	Direct(TR)
TBP	FBL	protein_coding	protein_coding	known	known	Direct(TR)
TBP	FBXL12	protein_coding	protein_coding	known	known	Direct(TR)
TBP	FBXL14	protein_coding	protein_coding	known	known	Direct(TR)
TBP	FBXL6	protein_coding	protein_coding	known	known	Direct(TR)
TBP	FBXO18	protein_coding	protein_coding	known	known	Direct(TR)
TBP	FBXO22	protein_coding	protein_coding	known	known	Direct(TR)
TBP	FBXO24	protein_coding	protein_coding	known	known	Direct(TR)
TBP	FBXO28	protein_coding	protein_coding	known	known	Direct(TR)
TBP	FBXO33	protein_coding	protein_coding	known	known	Direct(TR)
TBP	FBXO34	protein_coding	protein_coding	known	known	Direct(TR)
TBP	FBXO38	protein_coding	protein_coding	known	known	Direct(TR)
TBP	FBXO41	protein_coding	protein_coding	known	known	Direct(TR)
TBP	FBXO45	protein_coding	protein_coding	known	known	Direct(TR)
TBP	FBXO46	protein_coding	protein_coding	known	known	Direct(TR)
TBP	FBXO48	protein_coding	protein_coding	known	known	Direct(TR)
TBP	FBXO4	protein_coding	protein_coding	known	known	Direct(TR)
TBP	FBXO5	protein_coding	protein_coding	known	known	Direct(TR)
TBP	FBXO9	protein_coding	protein_coding	known	known	Direct(TR)
TBP	FBXW11	protein_coding	protein_coding	known	known	Direct(TR)
TBP	FBXW2	protein_coding	protein_coding	known	known	Direct(TR)
TBP	FCF1	protein_coding	protein_coding	known	known	Direct(TR)
TBP	FCHO1	protein_coding	protein_coding	known	known	Direct(TR)
TBP	FDXACB1	protein_coding	protein_coding	known	known	Direct(TR)
TBP	FEM1A	protein_coding	protein_coding	known	known	Direct(TR)
TBP	FEN1	protein_coding	protein_coding	known	known	Direct(TR)
TBP	FERMT3	protein_coding	protein_coding	known	known	Direct(TR)
TBP	FGFBP3	protein_coding	protein_coding	known	known	Direct(TR)
TBP	FGFR1OP2	protein_coding	protein_coding	known	known	Direct(TR)
TBP	FGFR1OP	protein_coding	protein_coding	known	known	Direct(TR)
TBP	FH	protein_coding	protein_coding	known	known	Direct(TR)
TBP	FIGNL1	protein_coding	protein_coding	known	known	Direct(TR)
TBP	FIP1L1	protein_coding	protein_coding	known	known	Direct(TR)
TBP	FIZ1	protein_coding	protein_coding	known	known	Direct(TR)
TBP	FKBP15	protein_coding	protein_coding	known	known	Direct(TR)
TBP	FKBP4	protein_coding	protein_coding	known	known	Direct(TR)
TBP	FKBPL	protein_coding	protein_coding	known	known	Direct(TR)
TBP	FLAD1	protein_coding	protein_coding	known	known	Direct(TR)
TBP	FLVCR1	protein_coding	protein_coding	known	known	Direct(TR)
TBP	FMR1	protein_coding	protein_coding	known	known	Direct(TR)
TBP	FN3KRP	protein_coding	protein_coding	known	known	Direct(TR)
TBP	FNBP4	protein_coding	protein_coding	known	known	Direct(TR)
TBP	FOPNL	protein_coding	protein_coding	known	known	Direct(TR)
TBP	FOXD4L1	protein_coding	protein_coding	known	known	Direct(TR)
TBP	FOXD4L5	protein_coding	protein_coding	known	known	Direct(TR)
TBP	FOXJ3	protein_coding	protein_coding	known	known	Direct(TR)
TBP	FOXK2	protein_coding	protein_coding	known	known	Direct(TR)
TBP	FOXM1	protein_coding	protein_coding	known	known	Direct(TR)
TBP	FOXN2	protein_coding	protein_coding	known	known	Direct(TR)
TBP	FOXRED1	protein_coding	protein_coding	known	known	Direct(TR)
TBP	FPGS	protein_coding	protein_coding	known	known	Direct(TR)
TBP	FRAT2	protein_coding	protein_coding	known	known	Direct(TR)
TBP	FRG1	protein_coding	protein_coding	known	known	Direct(TR)
TBP	FRYL	protein_coding	protein_coding	known	known	Direct(TR)
TBP	FTSJ1	protein_coding	protein_coding	known	known	Direct(TR)
TBP	FTSJ3	protein_coding	protein_coding	known	known	Direct(TR)
TBP	FUBP1	protein_coding	protein_coding	known	known	Direct(TR)
TBP	FUBP3	protein_coding	protein_coding	known	known	Direct(TR)
TBP	FUS	protein_coding	protein_coding	known	known	Direct(TR)
TBP	FXN	protein_coding	protein_coding	known	known	Direct(TR)
TBP	FXR1	protein_coding	protein_coding	known	known	Direct(TR)
TBP	FYTTD1	protein_coding	protein_coding	known	known	Direct(TR)
TBP	FZR1	protein_coding	protein_coding	known	known	Direct(TR)
TBP	G2E3	protein_coding	protein_coding	known	known	Direct(TR)
TBP	G3BP1	protein_coding	protein_coding	known	known	Direct(TR)
TBP	G3BP2	protein_coding	protein_coding	known	known	Direct(TR)
TBP	GABPA	protein_coding	protein_coding	known	known	Direct(TR)
TBP	GABPB1	protein_coding	protein_coding	known	known	Direct(TR)
TBP	GAPVD1	protein_coding	protein_coding	known	known	Direct(TR)
TBP	GAR1	protein_coding	protein_coding	known	known	Direct(TR)
TBP	GART	protein_coding	protein_coding	known	known	Direct(TR)
TBP	GATAD2A	protein_coding	protein_coding	known	known	Direct(TR)
TBP	GATC	protein_coding	protein_coding	known	known	Direct(TR)
TBP	GCC1	protein_coding	protein_coding	known	known	Direct(TR)
TBP	GCDH	protein_coding	protein_coding	known	known	Direct(TR)
TBP	GCFC2	protein_coding	protein_coding	known	known	Direct(TR)
TBP	GCH1	protein_coding	protein_coding	known	known	Direct(TR)
TBP	GDAP2	protein_coding	protein_coding	known	known	Direct(TR)
TBP	GEMIN2	protein_coding	protein_coding	known	known	Direct(TR)
TBP	GEMIN4	protein_coding	protein_coding	known	known	Direct(TR)
TBP	GEMIN5	protein_coding	protein_coding	known	known	Direct(TR)
TBP	GEMIN6	protein_coding	protein_coding	known	known	Direct(TR)
TBP	GEMIN7	protein_coding	protein_coding	known	known	Direct(TR)
TBP	GEN1	protein_coding	protein_coding	known	known	Direct(TR)
TBP	GFM1	protein_coding	protein_coding	known	known	Direct(TR)
TBP	GFM2	protein_coding	protein_coding	known	known	Direct(TR)
TBP	GGA1	protein_coding	protein_coding	known	known	Direct(TR)
TBP	GGA2	protein_coding	protein_coding	known	known	Direct(TR)
TBP	GGA3	protein_coding	protein_coding	known	known	Direct(TR)
TBP	GGCT	protein_coding	protein_coding	known	known	Direct(TR)
TBP	GGNBP2	protein_coding	protein_coding	known	known	Direct(TR)
TBP	GID8	protein_coding	protein_coding	known	known	Direct(TR)
TBP	GIGYF2	protein_coding	protein_coding	known	known	Direct(TR)
TBP	GINS1	protein_coding	protein_coding	known	known	Direct(TR)
TBP	GINS2	protein_coding	protein_coding	known	known	Direct(TR)
TBP	GINS3	protein_coding	protein_coding	known	known	Direct(TR)
TBP	GINS4	protein_coding	protein_coding	known	known	Direct(TR)
TBP	GIT2	protein_coding	protein_coding	known	known	Direct(TR)
TBP	GLA	protein_coding	protein_coding	known	known	Direct(TR)
TBP	GLE1	protein_coding	protein_coding	known	known	Direct(TR)
TBP	GLMN	protein_coding	protein_coding	known	known	Direct(TR)
TBP	GLOD4	protein_coding	protein_coding	known	known	Direct(TR)
TBP	GLRX3	protein_coding	protein_coding	known	known	Direct(TR)
TBP	GLRX5	protein_coding	protein_coding	known	known	Direct(TR)
TBP	GLYR1	protein_coding	protein_coding	known	known	Direct(TR)
TBP	GMCL1	protein_coding	protein_coding	known	known	Direct(TR)
TBP	GMEB1	protein_coding	protein_coding	known	known	Direct(TR)
TBP	GMEB2	protein_coding	protein_coding	known	known	Direct(TR)
TBP	GMFG	protein_coding	protein_coding	known	known	Direct(TR)
TBP	GMNN	protein_coding	protein_coding	known	known	Direct(TR)
TBP	GMPS	protein_coding	protein_coding	known	known	Direct(TR)
TBP	GNA13	protein_coding	protein_coding	known	known	Direct(TR)
TBP	GNB1L	protein_coding	protein_coding	known	known	Direct(TR)
TBP	GNL2	protein_coding	protein_coding	known	known	Direct(TR)
TBP	GNL3L	protein_coding	protein_coding	known	known	Direct(TR)
TBP	GNL3	protein_coding	protein_coding	known	known	Direct(TR)
TBP	GNPAT	protein_coding	protein_coding	known	known	Direct(TR)
TBP	GOLGA7	protein_coding	protein_coding	known	known	Direct(TR)
TBP	GON4L	protein_coding	protein_coding	known	known	Direct(TR)
TBP	GORASP2	protein_coding	protein_coding	known	known	Direct(TR)
TBP	GOSR1	protein_coding	protein_coding	known	known	Direct(TR)
TBP	GPALPP1	protein_coding	protein_coding	known	known	Direct(TR)
TBP	GPANK1	protein_coding	protein_coding	known	known	Direct(TR)
TBP	GPATCH11	protein_coding	protein_coding	known	known	Direct(TR)
TBP	GPATCH1	protein_coding	protein_coding	known	known	Direct(TR)
TBP	GPATCH2L	protein_coding	protein_coding	known	known	Direct(TR)
TBP	GPATCH2	protein_coding	protein_coding	known	known	Direct(TR)
TBP	GPATCH3	protein_coding	protein_coding	known	known	Direct(TR)
TBP	GPATCH4	protein_coding	protein_coding	known	known	Direct(TR)
TBP	GPBP1L1	protein_coding	protein_coding	known	known	Direct(TR)
TBP	GPBP1	protein_coding	protein_coding	known	known	Direct(TR)
TBP	GPC2	protein_coding	protein_coding	known	known	Direct(TR)
TBP	GPKOW	protein_coding	protein_coding	known	known	Direct(TR)
TBP	GPN1	protein_coding	protein_coding	known	known	Direct(TR)
TBP	GPN2	protein_coding	protein_coding	known	known	Direct(TR)
TBP	GPN3	protein_coding	protein_coding	known	known	Direct(TR)
TBP	GPR89A	protein_coding	protein_coding	known	known	Direct(TR)
TBP	GPR89B	protein_coding	protein_coding	known	known	Direct(TR)
TBP	GPS2	protein_coding	protein_coding	known	known	Direct(TR)
TBP	GPSM3	protein_coding	protein_coding	known	known	Direct(TR)
TBP	GRB2	protein_coding	protein_coding	known	known	Direct(TR)
TBP	GRIPAP1	protein_coding	protein_coding	known	known	Direct(TR)
TBP	GRK6	protein_coding	protein_coding	known	known	Direct(TR)
TBP	GRPEL1	protein_coding	protein_coding	known	known	Direct(TR)
TBP	GRPEL2	protein_coding	protein_coding	known	known	Direct(TR)
TBP	GRSF1	protein_coding	protein_coding	known	known	Direct(TR)
TBP	GRWD1	protein_coding	protein_coding	known	known	Direct(TR)
TBP	GSG2	protein_coding	protein_coding	known	known	Direct(TR)
TBP	GSK3A	protein_coding	protein_coding	known	known	Direct(TR)
TBP	GSPT1	protein_coding	protein_coding	known	known	Direct(TR)
TBP	GSTCD	protein_coding	protein_coding	known	known	Direct(TR)
TBP	GTF2A1	protein_coding	protein_coding	known	known	Direct(TR)
TBP	GTF2A2	protein_coding	protein_coding	known	known	Direct(TR)
TBP	GTF2B	protein_coding	protein_coding	known	known	Direct(TR)
TBP	GTF2E1	protein_coding	protein_coding	known	known	Direct(TR)
TBP	GTF2F1	protein_coding	protein_coding	known	known	Direct(TR)
TBP	GTF2F2	protein_coding	protein_coding	known	known	Direct(TR)
TBP	GTF2H1	protein_coding	protein_coding	known	known	Direct(TR)
TBP	GTF2H2C	protein_coding	protein_coding	known	known	Direct(TR)
TBP	GTF2H3	protein_coding	protein_coding	known	known	Direct(TR)
TBP	GTF2H4	protein_coding	protein_coding	known	known	Direct(TR)
TBP	GTF2I	protein_coding	protein_coding	known	known	Direct(TR)
TBP	GTF3A	protein_coding	protein_coding	known	known	Direct(TR)
TBP	GTF3C1	protein_coding	protein_coding	known	known	Direct(TR)
TBP	GTF3C2	protein_coding	protein_coding	known	known	Direct(TR)
TBP	GTF3C3	protein_coding	protein_coding	known	known	Direct(TR)
TBP	GTF3C4	protein_coding	protein_coding	known	known	Direct(TR)
TBP	GTF3C5	protein_coding	protein_coding	known	known	Direct(TR)
TBP	GTPBP10	protein_coding	protein_coding	known	known	Direct(TR)
TBP	GTPBP1	protein_coding	protein_coding	known	known	Direct(TR)
TBP	GTPBP3	protein_coding	protein_coding	known	known	Direct(TR)
TBP	GTPBP4	protein_coding	protein_coding	known	known	Direct(TR)
TBP	GTPBP8	protein_coding	protein_coding	known	known	Direct(TR)
TBP	GTSE1	protein_coding	protein_coding	known	known	Direct(TR)
TBP	GTSF1	protein_coding	protein_coding	known	known	Direct(TR)
TBP	GUF1	protein_coding	protein_coding	known	known	Direct(TR)
TBP	GUSB	protein_coding	protein_coding	known	known	Direct(TR)
TBP	H1FX	protein_coding	protein_coding	known	known	Direct(TR)
TBP	H2AFV	protein_coding	protein_coding	known	known	Direct(TR)
TBP	H2AFX	protein_coding	protein_coding	known	known	Direct(TR)
TBP	H2AFY	protein_coding	protein_coding	known	known	Direct(TR)
TBP	H2AFZ	protein_coding	protein_coding	known	known	Direct(TR)
TBP	H3F3A	protein_coding	protein_coding	known	known	Direct(TR)
TBP	H3F3B	protein_coding	protein_coding	known	known	Direct(TR)
TBP	HACD3	protein_coding	protein_coding	known	known	Direct(TR)
TBP	HACL1	protein_coding	protein_coding	known	known	Direct(TR)
TBP	HARBI1	protein_coding	protein_coding	known	known	Direct(TR)
TBP	HARS2	protein_coding	protein_coding	known	known	Direct(TR)
TBP	HARS	protein_coding	protein_coding	known	known	Direct(TR)
TBP	HAT1	protein_coding	protein_coding	known	known	Direct(TR)
TBP	HAUS1	protein_coding	protein_coding	known	known	Direct(TR)
TBP	HAUS2	protein_coding	protein_coding	known	known	Direct(TR)
TBP	HAUS3	protein_coding	protein_coding	known	known	Direct(TR)
TBP	HAUS4	protein_coding	protein_coding	known	known	Direct(TR)
TBP	HAUS5	protein_coding	protein_coding	known	known	Direct(TR)
TBP	HAUS6	protein_coding	protein_coding	known	known	Direct(TR)
TBP	HAUS7	protein_coding	protein_coding	known	known	Direct(TR)
TBP	HAUS8	protein_coding	protein_coding	known	known	Direct(TR)
TBP	HAX1	protein_coding	protein_coding	known	known	Direct(TR)
TBP	HBS1L	protein_coding	protein_coding	known	known	Direct(TR)
TBP	HCCS	protein_coding	protein_coding	known	known	Direct(TR)
TBP	HDAC1	protein_coding	protein_coding	known	known	Direct(TR)
TBP	HDAC2	protein_coding	protein_coding	known	known	Direct(TR)
TBP	HDAC3	protein_coding	protein_coding	known	known	Direct(TR)
TBP	HDAC6	protein_coding	protein_coding	known	known	Direct(TR)
TBP	HDAC8	protein_coding	protein_coding	known	known	Direct(TR)
TBP	HDDC3	protein_coding	protein_coding	known	known	Direct(TR)
TBP	HDGF	protein_coding	protein_coding	known	known	Direct(TR)
TBP	HDHD2	protein_coding	protein_coding	known	known	Direct(TR)
TBP	HEATR1	protein_coding	protein_coding	known	known	Direct(TR)
TBP	HEATR3	protein_coding	protein_coding	known	known	Direct(TR)
TBP	HEATR5B	protein_coding	protein_coding	known	known	Direct(TR)
TBP	HELB	protein_coding	protein_coding	known	known	Direct(TR)
TBP	HELLS	protein_coding	protein_coding	known	known	Direct(TR)
TBP	HELQ	protein_coding	protein_coding	known	known	Direct(TR)
TBP	HENMT1	protein_coding	protein_coding	known	known	Direct(TR)
TBP	HERC5	protein_coding	protein_coding	known	known	Direct(TR)
TBP	HEXDC	protein_coding	protein_coding	known	known	Direct(TR)
TBP	HGS	protein_coding	protein_coding	known	known	Direct(TR)
TBP	HIF1AN	protein_coding	protein_coding	known	known	Direct(TR)
TBP	HINFP	protein_coding	protein_coding	known	known	Direct(TR)
TBP	HINT1	protein_coding	protein_coding	known	known	Direct(TR)
TBP	HIPK1	protein_coding	protein_coding	known	known	Direct(TR)
TBP	HIRA	protein_coding	protein_coding	known	known	Direct(TR)
TBP	HIRIP3	protein_coding	protein_coding	known	known	Direct(TR)
TBP	HIST1H1B	protein_coding	protein_coding	known	known	Direct(TR)
TBP	HIST1H1C	protein_coding	protein_coding	known	known	Direct(TR)
TBP	HIST1H1D	protein_coding	protein_coding	known	known	Direct(TR)
TBP	HIST1H1E	protein_coding	protein_coding	known	known	Direct(TR)
TBP	HIST1H2AB	protein_coding	protein_coding	known	known	Direct(TR)
TBP	HIST1H2AC	protein_coding	protein_coding	known	known	Direct(TR)
TBP	HIST1H2AD	protein_coding	protein_coding	known	known	Direct(TR)
TBP	HIST1H2AE	protein_coding	protein_coding	known	known	Direct(TR)
TBP	HIST1H2AG	protein_coding	protein_coding	known	known	Direct(TR)
TBP	HIST1H2AH	protein_coding	protein_coding	known	known	Direct(TR)
TBP	HIST1H2AJ	protein_coding	protein_coding	known	known	Direct(TR)
TBP	HIST1H2AK	protein_coding	protein_coding	known	known	Direct(TR)
TBP	HIST1H2AL	protein_coding	protein_coding	known	known	Direct(TR)
TBP	HIST1H2AM	protein_coding	protein_coding	known	known	Direct(TR)
TBP	HIST1H2BB	protein_coding	protein_coding	known	known	Direct(TR)
TBP	HIST1H2BC	protein_coding	protein_coding	known	known	Direct(TR)
TBP	HIST1H2BD	protein_coding	protein_coding	known	known	Direct(TR)
TBP	HIST1H2BE	protein_coding	protein_coding	known	known	Direct(TR)
TBP	HIST1H2BF	protein_coding	protein_coding	known	known	Direct(TR)
TBP	HIST1H2BG	protein_coding	protein_coding	known	known	Direct(TR)
TBP	HIST1H2BH	protein_coding	protein_coding	known	known	Direct(TR)
TBP	HIST1H2BI	protein_coding	protein_coding	known	known	Direct(TR)
TBP	HIST1H2BJ	protein_coding	protein_coding	known	known	Direct(TR)
TBP	HIST1H2BK	protein_coding	protein_coding	known	known	Direct(TR)
TBP	HIST1H2BL	protein_coding	protein_coding	known	known	Direct(TR)
TBP	HIST1H2BM	protein_coding	protein_coding	known	known	Direct(TR)
TBP	HIST1H2BN	protein_coding	protein_coding	known	known	Direct(TR)
TBP	HIST1H2BO	protein_coding	protein_coding	known	known	Direct(TR)
TBP	HIST1H3A	protein_coding	protein_coding	known	known	Direct(TR)
TBP	HIST1H3B	protein_coding	protein_coding	known	known	Direct(TR)
TBP	HIST1H3C	protein_coding	protein_coding	known	known	Direct(TR)
TBP	HIST1H3D	protein_coding	protein_coding	known	known	Direct(TR)
TBP	HIST1H3F	protein_coding	protein_coding	known	known	Direct(TR)
TBP	HIST1H3G	protein_coding	protein_coding	known	known	Direct(TR)
TBP	HIST1H3H	protein_coding	protein_coding	known	known	Direct(TR)
TBP	HIST1H3I	protein_coding	protein_coding	known	known	Direct(TR)
TBP	HIST1H3J	protein_coding	protein_coding	known	known	Direct(TR)
TBP	HIST1H4A	protein_coding	protein_coding	known	known	Direct(TR)
TBP	HIST1H4B	protein_coding	protein_coding	known	known	Direct(TR)
TBP	HIST1H4C	protein_coding	protein_coding	known	known	Direct(TR)
TBP	HIST1H4D	protein_coding	protein_coding	known	known	Direct(TR)
TBP	HIST1H4E	protein_coding	protein_coding	known	known	Direct(TR)
TBP	HIST1H4H	protein_coding	protein_coding	known	known	Direct(TR)
TBP	HIST1H4I	protein_coding	protein_coding	known	known	Direct(TR)
TBP	HIST1H4J	protein_coding	protein_coding	known	known	Direct(TR)
TBP	HIST1H4L	protein_coding	protein_coding	known	known	Direct(TR)
TBP	HIST2H2AB	protein_coding	protein_coding	known	known	Direct(TR)
TBP	HIST2H2AC	protein_coding	protein_coding	known	known	Direct(TR)
TBP	HIST2H2BE	protein_coding	protein_coding	known	known	Direct(TR)
TBP	HIST2H2BF	protein_coding	protein_coding	known	known	Direct(TR)
TBP	HIST2H3D	protein_coding	protein_coding	known	known	Direct(TR)
TBP	HJURP	protein_coding	protein_coding	known	known	Direct(TR)
TBP	HLTF	protein_coding	protein_coding	known	known	Direct(TR)
TBP	HMBS	protein_coding	protein_coding	known	known	Direct(TR)
TBP	HMCES	protein_coding	protein_coding	known	known	Direct(TR)
TBP	HMG20A	protein_coding	protein_coding	known	known	Direct(TR)
TBP	HMGB1	protein_coding	protein_coding	known	known	Direct(TR)
TBP	HMGB2	protein_coding	protein_coding	known	known	Direct(TR)
TBP	HMGB3	protein_coding	protein_coding	known	known	Direct(TR)
TBP	HMGN1	protein_coding	protein_coding	known	known	Direct(TR)
TBP	HMGN2	protein_coding	protein_coding	known	known	Direct(TR)
TBP	HMGN3	protein_coding	protein_coding	known	known	Direct(TR)
TBP	HMGN4	protein_coding	protein_coding	known	known	Direct(TR)
TBP	HMGXB3	protein_coding	protein_coding	known	known	Direct(TR)
TBP	HMGXB4	protein_coding	protein_coding	known	known	Direct(TR)
TBP	HMMR	protein_coding	protein_coding	known	known	Direct(TR)
TBP	HN1L	protein_coding	protein_coding	known	known	Direct(TR)
TBP	HN1	protein_coding	protein_coding	known	known	Direct(TR)
TBP	HNRNPA0	protein_coding	protein_coding	known	known	Direct(TR)
TBP	HNRNPA1L2	protein_coding	protein_coding	known	known	Direct(TR)
TBP	HNRNPA1	protein_coding	protein_coding	known	known	Direct(TR)
TBP	HNRNPA2B1	protein_coding	protein_coding	known	known	Direct(TR)
TBP	HNRNPA3	protein_coding	protein_coding	known	known	Direct(TR)
TBP	HNRNPAB	protein_coding	protein_coding	known	known	Direct(TR)
TBP	HNRNPC	protein_coding	protein_coding	known	known	Direct(TR)
TBP	HNRNPDL	protein_coding	protein_coding	known	known	Direct(TR)
TBP	HNRNPD	protein_coding	protein_coding	known	known	Direct(TR)
TBP	HNRNPF	protein_coding	protein_coding	known	known	Direct(TR)
TBP	HNRNPH1	protein_coding	protein_coding	known	known	Direct(TR)
TBP	HNRNPH3	protein_coding	protein_coding	known	known	Direct(TR)
TBP	HNRNPK	protein_coding	protein_coding	known	known	Direct(TR)
TBP	HNRNPLL	protein_coding	protein_coding	known	known	Direct(TR)
TBP	HNRNPL	protein_coding	protein_coding	known	known	Direct(TR)
TBP	HNRNPM	protein_coding	protein_coding	known	known	Direct(TR)
TBP	HNRNPR	protein_coding	protein_coding	known	known	Direct(TR)
TBP	HNRNPUL1	protein_coding	protein_coding	known	known	Direct(TR)
TBP	HNRNPU	protein_coding	protein_coding	known	known	Direct(TR)
TBP	HP1BP3	protein_coding	protein_coding	known	known	Direct(TR)
TBP	HPRT1	protein_coding	protein_coding	known	known	Direct(TR)
TBP	HPS4	protein_coding	protein_coding	known	known	Direct(TR)
TBP	HSD17B10	protein_coding	protein_coding	known	known	Direct(TR)
TBP	HSF2	protein_coding	protein_coding	known	known	Direct(TR)
TBP	HSP90AA1	protein_coding	protein_coding	known	known	Direct(TR)
TBP	HSP90AB1	protein_coding	protein_coding	known	known	Direct(TR)
TBP	HSPA14	protein_coding	protein_coding	known	known	Direct(TR)
TBP	HSPA4	protein_coding	protein_coding	known	known	Direct(TR)
TBP	HSPA8	protein_coding	protein_coding	known	known	Direct(TR)
TBP	HSPA9	protein_coding	protein_coding	known	known	Direct(TR)
TBP	HSPB11	protein_coding	protein_coding	known	known	Direct(TR)
TBP	HSPD1	protein_coding	protein_coding	known	known	Direct(TR)
TBP	HSPE1	protein_coding	protein_coding	known	known	Direct(TR)
TBP	HSPH1	protein_coding	protein_coding	known	known	Direct(TR)
TBP	HTATSF1	protein_coding	protein_coding	known	known	Direct(TR)
TBP	HTRA2	protein_coding	protein_coding	known	known	Direct(TR)
TBP	HUS1	protein_coding	protein_coding	known	known	Direct(TR)
TBP	HYLS1	protein_coding	protein_coding	known	known	Direct(TR)
TBP	HYPK	protein_coding	protein_coding	known	known	Direct(TR)
TBP	IARS2	protein_coding	protein_coding	known	known	Direct(TR)
TBP	IARS	protein_coding	protein_coding	known	known	Direct(TR)
TBP	ICE1	protein_coding	protein_coding	known	known	Direct(TR)
TBP	ICE2	protein_coding	protein_coding	known	known	Direct(TR)
TBP	IDE	protein_coding	protein_coding	known	known	Direct(TR)
TBP	IDH3B	protein_coding	protein_coding	known	known	Direct(TR)
TBP	IFI27L1	protein_coding	protein_coding	known	known	Direct(TR)
TBP	IFRD1	protein_coding	protein_coding	known	known	Direct(TR)
TBP	IFRD2	protein_coding	protein_coding	known	known	Direct(TR)
TBP	IGHMBP2	protein_coding	protein_coding	known	known	Direct(TR)
TBP	IKBKAP	protein_coding	protein_coding	known	known	Direct(TR)
TBP	IKBKB	protein_coding	protein_coding	known	known	Direct(TR)
TBP	IK	protein_coding	protein_coding	known	known	Direct(TR)
TBP	IKZF1	protein_coding	protein_coding	known	known	Direct(TR)
TBP	IL2RG	protein_coding	protein_coding	known	known	Direct(TR)
TBP	IL4I1	protein_coding	protein_coding	known	known	Direct(TR)
TBP	ILF2	protein_coding	protein_coding	known	known	Direct(TR)
TBP	ILF3	protein_coding	protein_coding	known	known	Direct(TR)
TBP	ILKAP	protein_coding	protein_coding	known	known	Direct(TR)
TBP	IMMP1L	protein_coding	protein_coding	known	known	Direct(TR)
TBP	IMMT	protein_coding	protein_coding	known	known	Direct(TR)
TBP	IMP3	protein_coding	protein_coding	known	known	Direct(TR)
TBP	IMP4	protein_coding	protein_coding	known	known	Direct(TR)
TBP	IMPA1	protein_coding	protein_coding	known	known	Direct(TR)
TBP	INCENP	protein_coding	protein_coding	known	known	Direct(TR)
TBP	ING1	protein_coding	protein_coding	known	known	Direct(TR)
TBP	ING2	protein_coding	protein_coding	known	known	Direct(TR)
TBP	ING3	protein_coding	protein_coding	known	known	Direct(TR)
TBP	ING5	protein_coding	protein_coding	known	known	Direct(TR)
TBP	INIP	protein_coding	protein_coding	known	known	Direct(TR)
TBP	INO80E	protein_coding	protein_coding	known	known	Direct(TR)
TBP	INO80	protein_coding	protein_coding	known	known	Direct(TR)
TBP	INPP5B	protein_coding	protein_coding	known	known	Direct(TR)
TBP	INPPL1	protein_coding	protein_coding	known	known	Direct(TR)
TBP	INTS10	protein_coding	protein_coding	known	known	Direct(TR)
TBP	INTS12	protein_coding	protein_coding	known	known	Direct(TR)
TBP	INTS1	protein_coding	protein_coding	known	known	Direct(TR)
TBP	INTS2	protein_coding	protein_coding	known	known	Direct(TR)
TBP	INTS4	protein_coding	protein_coding	known	known	Direct(TR)
TBP	INTS6	protein_coding	protein_coding	known	known	Direct(TR)
TBP	INTS7	protein_coding	protein_coding	known	known	Direct(TR)
TBP	INTS8	protein_coding	protein_coding	known	known	Direct(TR)
TBP	INTS9	protein_coding	protein_coding	known	known	Direct(TR)
TBP	IP6K2	protein_coding	protein_coding	known	known	Direct(TR)
TBP	IPO11	protein_coding	protein_coding	known	known	Direct(TR)
TBP	IPO4	protein_coding	protein_coding	known	known	Direct(TR)
TBP	IPO7	protein_coding	protein_coding	known	known	Direct(TR)
TBP	IPO8	protein_coding	protein_coding	known	known	Direct(TR)
TBP	IPO9	protein_coding	protein_coding	known	known	Direct(TR)
TBP	IPPK	protein_coding	protein_coding	known	known	Direct(TR)
TBP	IQCB1	protein_coding	protein_coding	known	known	Direct(TR)
TBP	IQCC	protein_coding	protein_coding	known	known	Direct(TR)
TBP	IRAK1BP1	protein_coding	protein_coding	known	known	Direct(TR)
TBP	IRAK1	protein_coding	protein_coding	known	known	Direct(TR)
TBP	IREB2	protein_coding	protein_coding	known	known	Direct(TR)
TBP	IRF3	protein_coding	protein_coding	known	known	Direct(TR)
TBP	ISG20L2	protein_coding	protein_coding	known	known	Direct(TR)
TBP	IST1	protein_coding	protein_coding	known	known	Direct(TR)
TBP	ISY1	protein_coding	protein_coding	known	known	Direct(TR)
TBP	ITCH	protein_coding	protein_coding	known	known	Direct(TR)
TBP	ITFG2	protein_coding	protein_coding	known	known	Direct(TR)
TBP	ITGA4	protein_coding	protein_coding	known	known	Direct(TR)
TBP	ITGAE	protein_coding	protein_coding	known	known	Direct(TR)
TBP	ITGB3BP	protein_coding	protein_coding	known	known	Direct(TR)
TBP	ITPA	protein_coding	protein_coding	known	known	Direct(TR)
TBP	ITPRIPL1	protein_coding	protein_coding	known	known	Direct(TR)
TBP	IVNS1ABP	protein_coding	protein_coding	known	known	Direct(TR)
TBP	IWS1	protein_coding	protein_coding	known	known	Direct(TR)
TBP	JARID2	protein_coding	protein_coding	known	known	Direct(TR)
TBP	JMJD4	protein_coding	protein_coding	known	known	Direct(TR)
TBP	JOSD1	protein_coding	protein_coding	known	known	Direct(TR)
TBP	JTB	protein_coding	protein_coding	known	known	Direct(TR)
TBP	KANSL2	protein_coding	protein_coding	known	known	Direct(TR)
TBP	KANSL3	protein_coding	protein_coding	known	known	Direct(TR)
TBP	KARS	protein_coding	protein_coding	known	known	Direct(TR)
TBP	KAT2A	protein_coding	protein_coding	known	known	Direct(TR)
TBP	KAT5	protein_coding	protein_coding	known	known	Direct(TR)
TBP	KAT7	protein_coding	protein_coding	known	known	Direct(TR)
TBP	KAT8	protein_coding	protein_coding	known	known	Direct(TR)
TBP	KATNA1	protein_coding	protein_coding	known	known	Direct(TR)
TBP	KATNB1	protein_coding	protein_coding	known	known	Direct(TR)
TBP	KATNBL1	protein_coding	protein_coding	known	known	Direct(TR)
TBP	KBTBD2	protein_coding	protein_coding	known	known	Direct(TR)
TBP	KBTBD4	protein_coding	protein_coding	known	known	Direct(TR)
TBP	KBTBD8	protein_coding	protein_coding	known	known	Direct(TR)
TBP	KCMF1	protein_coding	protein_coding	known	known	Direct(TR)
TBP	KCTD13	protein_coding	protein_coding	known	known	Direct(TR)
TBP	KCTD20	protein_coding	protein_coding	known	known	Direct(TR)
TBP	KCTD5	protein_coding	protein_coding	known	known	Direct(TR)
TBP	KDM1A	protein_coding	protein_coding	known	known	Direct(TR)
TBP	KDM1B	protein_coding	protein_coding	known	known	Direct(TR)
TBP	KDM2A	protein_coding	protein_coding	known	known	Direct(TR)
TBP	KDM2B	protein_coding	protein_coding	known	known	Direct(TR)
TBP	KDM3B	protein_coding	protein_coding	known	known	Direct(TR)
TBP	KDM4A	protein_coding	protein_coding	known	known	Direct(TR)
TBP	KDM4D	protein_coding	protein_coding	known	known	Direct(TR)
TBP	KDM5A	protein_coding	protein_coding	known	known	Direct(TR)
TBP	KDM5C	protein_coding	protein_coding	known	known	Direct(TR)
TBP	KDM6A	protein_coding	protein_coding	known	known	Direct(TR)
TBP	KDM8	protein_coding	protein_coding	known	known	Direct(TR)
TBP	KEAP1	protein_coding	protein_coding	known	known	Direct(TR)
TBP	KHDC1	protein_coding	protein_coding	known	known	Direct(TR)
TBP	KHDRBS1	protein_coding	protein_coding	known	known	Direct(TR)
TBP	KHSRP	protein_coding	protein_coding	known	known	Direct(TR)
TBP	KIAA0100	protein_coding	protein_coding	known	known	Direct(TR)
TBP	KIAA0101	protein_coding	protein_coding	known	known	Direct(TR)
TBP	KIAA0391	protein_coding	protein_coding	known	known	Direct(TR)
TBP	KIAA0586	protein_coding	protein_coding	known	known	Direct(TR)
TBP	KIAA0753	protein_coding	protein_coding	known	known	Direct(TR)
TBP	KIAA0895L	protein_coding	protein_coding	known	known	Direct(TR)
TBP	KIAA0907	protein_coding	protein_coding	known	known	Direct(TR)
TBP	KIAA0922	protein_coding	protein_coding	known	known	Direct(TR)
TBP	KIAA1143	protein_coding	protein_coding	known	known	Direct(TR)
TBP	KIAA1524	protein_coding	protein_coding	known	known	Direct(TR)
TBP	KIAA1586	protein_coding	protein_coding	known	known	Direct(TR)
TBP	KIAA1958	protein_coding	protein_coding	known	known	Direct(TR)
TBP	KIF11	protein_coding	protein_coding	known	known	Direct(TR)
TBP	KIF14	protein_coding	protein_coding	known	known	Direct(TR)
TBP	KIF15	protein_coding	protein_coding	known	known	Direct(TR)
TBP	KIF18A	protein_coding	protein_coding	known	known	Direct(TR)
TBP	KIF18B	protein_coding	protein_coding	known	known	Direct(TR)
TBP	KIF20A	protein_coding	protein_coding	known	known	Direct(TR)
TBP	KIF20B	protein_coding	protein_coding	known	known	Direct(TR)
TBP	KIF22	protein_coding	protein_coding	known	known	Direct(TR)
TBP	KIF23	protein_coding	protein_coding	known	known	Direct(TR)
TBP	KIF24	protein_coding	protein_coding	known	known	Direct(TR)
TBP	KIF27	protein_coding	protein_coding	known	known	Direct(TR)
TBP	KIF2A	protein_coding	protein_coding	known	known	Direct(TR)
TBP	KIF2C	protein_coding	protein_coding	known	known	Direct(TR)
TBP	KIF3A	protein_coding	protein_coding	known	known	Direct(TR)
TBP	KIF4A	protein_coding	protein_coding	known	known	Direct(TR)
TBP	KIFC1	protein_coding	protein_coding	known	known	Direct(TR)
TBP	KIN	protein_coding	protein_coding	known	known	Direct(TR)
TBP	KLHDC3	protein_coding	protein_coding	known	known	Direct(TR)
TBP	KLHDC4	protein_coding	protein_coding	known	known	Direct(TR)
TBP	KLHL11	protein_coding	protein_coding	known	known	Direct(TR)
TBP	KLHL12	protein_coding	protein_coding	known	known	Direct(TR)
TBP	KLHL15	protein_coding	protein_coding	known	known	Direct(TR)
TBP	KLHL17	protein_coding	protein_coding	known	known	Direct(TR)
TBP	KLHL18	protein_coding	protein_coding	known	known	Direct(TR)
TBP	KLHL23	protein_coding	protein_coding	known	known	Direct(TR)
TBP	KLHL42	protein_coding	protein_coding	known	known	Direct(TR)
TBP	KLHL7	protein_coding	protein_coding	known	known	Direct(TR)
TBP	KLHL8	protein_coding	protein_coding	known	known	Direct(TR)
TBP	KLLN	protein_coding	protein_coding	known	known	Direct(TR)
TBP	KNOP1	protein_coding	protein_coding	known	known	Direct(TR)
TBP	KNSTRN	protein_coding	protein_coding	known	known	Direct(TR)
TBP	KNTC1	protein_coding	protein_coding	known	known	Direct(TR)
TBP	KPNA1	protein_coding	protein_coding	known	known	Direct(TR)
TBP	KPNA2	protein_coding	protein_coding	known	known	Direct(TR)
TBP	KPNA6	protein_coding	protein_coding	known	known	Direct(TR)
TBP	KPNB1	protein_coding	protein_coding	known	known	Direct(TR)
TBP	KPTN	protein_coding	protein_coding	known	known	Direct(TR)
TBP	KRAS	protein_coding	protein_coding	known	known	Direct(TR)
TBP	KRBOX4	protein_coding	protein_coding	known	known	Direct(TR)
TBP	KRI1	protein_coding	protein_coding	known	known	Direct(TR)
TBP	KRIT1	protein_coding	protein_coding	known	known	Direct(TR)
TBP	KRR1	protein_coding	protein_coding	known	known	Direct(TR)
TBP	KTI12	protein_coding	protein_coding	known	known	Direct(TR)
TBP	KTN1	protein_coding	protein_coding	known	known	Direct(TR)
TBP	L2HGDH	protein_coding	protein_coding	known	known	Direct(TR)
TBP	L3MBTL2	protein_coding	protein_coding	known	known	Direct(TR)
TBP	LARP1B	protein_coding	protein_coding	known	known	Direct(TR)
TBP	LARP1	protein_coding	protein_coding	known	known	Direct(TR)
TBP	LARP4B	protein_coding	protein_coding	known	known	Direct(TR)
TBP	LARP7	protein_coding	protein_coding	known	known	Direct(TR)
TBP	LARS2	protein_coding	protein_coding	known	known	Direct(TR)
TBP	LARS	protein_coding	protein_coding	known	known	Direct(TR)
TBP	LAS1L	protein_coding	protein_coding	known	known	Direct(TR)
TBP	LBHD1	protein_coding	protein_coding	known	known	Direct(TR)
TBP	LBR	protein_coding	protein_coding	known	known	Direct(TR)
TBP	LCMT1	protein_coding	protein_coding	known	known	Direct(TR)
TBP	LCMT2	protein_coding	protein_coding	known	known	Direct(TR)
TBP	LCORL	protein_coding	protein_coding	known	known	Direct(TR)
TBP	LCOR	protein_coding	protein_coding	known	known	Direct(TR)
TBP	LCP1	protein_coding	protein_coding	known	known	Direct(TR)
TBP	LDAH	protein_coding	protein_coding	known	known	Direct(TR)
TBP	LDB1	protein_coding	protein_coding	known	known	Direct(TR)
TBP	LDHB	protein_coding	protein_coding	known	known	Direct(TR)
TBP	LEF1	protein_coding	protein_coding	known	known	Direct(TR)
TBP	LEMD2	protein_coding	protein_coding	known	known	Direct(TR)
TBP	LEMD3	protein_coding	protein_coding	known	known	Direct(TR)
TBP	LENG1	protein_coding	protein_coding	known	known	Direct(TR)
TBP	LEO1	protein_coding	protein_coding	known	known	Direct(TR)
TBP	LEPROTL1	protein_coding	protein_coding	known	known	Direct(TR)
TBP	LETM1	protein_coding	protein_coding	known	known	Direct(TR)
TBP	LIAS	protein_coding	protein_coding	known	known	Direct(TR)
TBP	LIG1	protein_coding	protein_coding	known	known	Direct(TR)
TBP	LIG3	protein_coding	protein_coding	known	known	Direct(TR)
TBP	LIG4	protein_coding	protein_coding	known	known	Direct(TR)
TBP	LIN52	protein_coding	protein_coding	known	known	Direct(TR)
TBP	LIN54	protein_coding	protein_coding	known	known	Direct(TR)
TBP	LIN7C	protein_coding	protein_coding	known	known	Direct(TR)
TBP	LIN9	protein_coding	protein_coding	known	known	Direct(TR)
TBP	LIPT1	protein_coding	protein_coding	known	known	Direct(TR)
TBP	LIPT2	protein_coding	protein_coding	known	known	Direct(TR)
TBP	LLPH	protein_coding	protein_coding	known	known	Direct(TR)
TBP	LMNB1	protein_coding	protein_coding	known	known	Direct(TR)
TBP	LMNB2	protein_coding	protein_coding	known	known	Direct(TR)
TBP	LONP1	protein_coding	protein_coding	known	known	Direct(TR)
TBP	LRCH4	protein_coding	protein_coding	known	known	Direct(TR)
TBP	LRIF1	protein_coding	protein_coding	known	known	Direct(TR)
TBP	LRIG2	protein_coding	protein_coding	known	known	Direct(TR)
TBP	LRP8	protein_coding	protein_coding	known	known	Direct(TR)
TBP	LRPPRC	protein_coding	protein_coding	known	known	Direct(TR)
TBP	LRR1	protein_coding	protein_coding	known	known	Direct(TR)
TBP	LRRC14	protein_coding	protein_coding	known	known	Direct(TR)
TBP	LRRC40	protein_coding	protein_coding	known	known	Direct(TR)
TBP	LRRC45	protein_coding	protein_coding	known	known	Direct(TR)
TBP	LRRC47	protein_coding	protein_coding	known	known	Direct(TR)
TBP	LRRC58	protein_coding	protein_coding	known	known	Direct(TR)
TBP	LRRC8D	protein_coding	protein_coding	known	known	Direct(TR)
TBP	LRRCC1	protein_coding	protein_coding	known	known	Direct(TR)
TBP	LRWD1	protein_coding	protein_coding	known	known	Direct(TR)
TBP	LSG1	protein_coding	protein_coding	known	known	Direct(TR)
TBP	LSM11	protein_coding	protein_coding	known	known	Direct(TR)
TBP	LSM12	protein_coding	protein_coding	known	known	Direct(TR)
TBP	LSM14A	protein_coding	protein_coding	known	known	Direct(TR)
TBP	LSM14B	protein_coding	protein_coding	known	known	Direct(TR)
TBP	LSM2	protein_coding	protein_coding	known	known	Direct(TR)
TBP	LSM3	protein_coding	protein_coding	known	known	Direct(TR)
TBP	LSM4	protein_coding	protein_coding	known	known	Direct(TR)
TBP	LSM5	protein_coding	protein_coding	known	known	Direct(TR)
TBP	LSM6	protein_coding	protein_coding	known	known	Direct(TR)
TBP	LSM7	protein_coding	protein_coding	known	known	Direct(TR)
TBP	LSM8	protein_coding	protein_coding	known	known	Direct(TR)
TBP	LTN1	protein_coding	protein_coding	known	known	Direct(TR)
TBP	LTV1	protein_coding	protein_coding	known	known	Direct(TR)
TBP	LUC7L2	protein_coding	protein_coding	known	known	Direct(TR)
TBP	LUC7L3	protein_coding	protein_coding	known	known	Direct(TR)
TBP	LUC7L	protein_coding	protein_coding	known	known	Direct(TR)
TBP	LY6G5B	protein_coding	protein_coding	known	known	Direct(TR)
TBP	LYAR	protein_coding	protein_coding	known	known	Direct(TR)
TBP	LYPLA1	protein_coding	protein_coding	known	known	Direct(TR)
TBP	LYRM2	protein_coding	protein_coding	known	known	Direct(TR)
TBP	LYRM4	protein_coding	protein_coding	known	known	Direct(TR)
TBP	LYRM7	protein_coding	protein_coding	known	known	Direct(TR)
TBP	LYSMD2	protein_coding	protein_coding	known	known	Direct(TR)
TBP	LYSMD4	protein_coding	protein_coding	known	known	Direct(TR)
TBP	LZIC	protein_coding	protein_coding	known	known	Direct(TR)
TBP	M6PR	protein_coding	protein_coding	known	known	Direct(TR)
TBP	MAD1L1	protein_coding	protein_coding	known	known	Direct(TR)
TBP	MAD2L1BP	protein_coding	protein_coding	known	known	Direct(TR)
TBP	MAD2L1	protein_coding	protein_coding	known	known	Direct(TR)
TBP	MAD2L2	protein_coding	protein_coding	known	known	Direct(TR)
TBP	MADD	protein_coding	protein_coding	known	known	Direct(TR)
TBP	MAGOHB	protein_coding	protein_coding	known	known	Direct(TR)
TBP	MAGOH	protein_coding	protein_coding	known	known	Direct(TR)
TBP	MAK16	protein_coding	protein_coding	known	known	Direct(TR)
TBP	MAML1	protein_coding	protein_coding	known	known	Direct(TR)
TBP	MAP3K4	protein_coding	protein_coding	known	known	Direct(TR)
TBP	MAP3K7	protein_coding	protein_coding	known	known	Direct(TR)
TBP	MAP4K1	protein_coding	protein_coding	known	known	Direct(TR)
TBP	MAPK14	protein_coding	protein_coding	known	known	Direct(TR)
TBP	MAPK1IP1L	protein_coding	protein_coding	known	known	Direct(TR)
TBP	MAPK9	protein_coding	protein_coding	known	known	Direct(TR)
TBP	MAPKAPK5	protein_coding	protein_coding	known	known	Direct(TR)
TBP	MAPRE1	protein_coding	protein_coding	known	known	Direct(TR)
TBP	MARCH5	protein_coding	protein_coding	known	known	Direct(TR)
TBP	MARCH7	protein_coding	protein_coding	known	known	Direct(TR)
TBP	MARK3	protein_coding	protein_coding	known	known	Direct(TR)
TBP	MARS2	protein_coding	protein_coding	known	known	Direct(TR)
TBP	MARS	protein_coding	protein_coding	known	known	Direct(TR)
TBP	MASTL	protein_coding	protein_coding	known	known	Direct(TR)
TBP	MAT2A	protein_coding	protein_coding	known	known	Direct(TR)
TBP	MAT2B	protein_coding	protein_coding	known	known	Direct(TR)
TBP	MATR3	protein_coding	protein_coding	known	known	Direct(TR)
TBP	MAU2	protein_coding	protein_coding	known	known	Direct(TR)
TBP	MAX	protein_coding	protein_coding	known	known	Direct(TR)
TBP	MAZ	protein_coding	protein_coding	known	known	Direct(TR)
TBP	MB21D1	protein_coding	protein_coding	known	known	Direct(TR)
TBP	MBD1	protein_coding	protein_coding	known	known	Direct(TR)
TBP	MBD4	protein_coding	protein_coding	known	known	Direct(TR)
TBP	MBLAC2	protein_coding	protein_coding	known	known	Direct(TR)
TBP	MBTD1	protein_coding	protein_coding	known	known	Direct(TR)
TBP	MCAT	protein_coding	protein_coding	known	known	Direct(TR)
TBP	MCM10	protein_coding	protein_coding	known	known	Direct(TR)
TBP	MCM2	protein_coding	protein_coding	known	known	Direct(TR)
TBP	MCM3AP	protein_coding	protein_coding	known	known	Direct(TR)
TBP	MCM3	protein_coding	protein_coding	known	known	Direct(TR)
TBP	MCM4	protein_coding	protein_coding	known	known	Direct(TR)
TBP	MCM5	protein_coding	protein_coding	known	known	Direct(TR)
TBP	MCM6	protein_coding	protein_coding	known	known	Direct(TR)
TBP	MCM7	protein_coding	protein_coding	known	known	Direct(TR)
TBP	MCM8	protein_coding	protein_coding	known	known	Direct(TR)
TBP	MCM9	protein_coding	protein_coding	known	known	Direct(TR)
TBP	MCMBP	protein_coding	protein_coding	known	known	Direct(TR)
TBP	MCPH1	protein_coding	protein_coding	known	known	Direct(TR)
TBP	MCRS1	protein_coding	protein_coding	known	known	Direct(TR)
TBP	MCTS1	protein_coding	protein_coding	known	known	Direct(TR)
TBP	MCUR1	protein_coding	protein_coding	known	known	Direct(TR)
TBP	MDC1	protein_coding	protein_coding	known	known	Direct(TR)
TBP	MDH2	protein_coding	protein_coding	known	known	Direct(TR)
TBP	MDM1	protein_coding	protein_coding	known	known	Direct(TR)
TBP	MDM4	protein_coding	protein_coding	known	known	Direct(TR)
TBP	MDN1	protein_coding	protein_coding	known	known	Direct(TR)
TBP	ME2	protein_coding	protein_coding	known	known	Direct(TR)
TBP	MEA1	protein_coding	protein_coding	known	known	Direct(TR)
TBP	MEAF6	protein_coding	protein_coding	known	known	Direct(TR)
TBP	MECR	protein_coding	protein_coding	known	known	Direct(TR)
TBP	MED10	protein_coding	protein_coding	known	known	Direct(TR)
TBP	MED13	protein_coding	protein_coding	known	known	Direct(TR)
TBP	MED14	protein_coding	protein_coding	known	known	Direct(TR)
TBP	MED17	protein_coding	protein_coding	known	known	Direct(TR)
TBP	MED18	protein_coding	protein_coding	known	known	Direct(TR)
TBP	MED1	protein_coding	protein_coding	known	known	Direct(TR)
TBP	MED20	protein_coding	protein_coding	known	known	Direct(TR)
TBP	MED21	protein_coding	protein_coding	known	known	Direct(TR)
TBP	MED22	protein_coding	protein_coding	known	known	Direct(TR)
TBP	MED23	protein_coding	protein_coding	known	known	Direct(TR)
TBP	MED24	protein_coding	protein_coding	known	known	Direct(TR)
TBP	MED25	protein_coding	protein_coding	known	known	Direct(TR)
TBP	MED26	protein_coding	protein_coding	known	known	Direct(TR)
TBP	MED27	protein_coding	protein_coding	known	known	Direct(TR)
TBP	MED28	protein_coding	protein_coding	known	known	Direct(TR)
TBP	MED30	protein_coding	protein_coding	known	known	Direct(TR)
TBP	MED31	protein_coding	protein_coding	known	known	Direct(TR)
TBP	MED4	protein_coding	protein_coding	known	known	Direct(TR)
TBP	MED6	protein_coding	protein_coding	known	known	Direct(TR)
TBP	MED7	protein_coding	protein_coding	known	known	Direct(TR)
TBP	MED9	protein_coding	protein_coding	known	known	Direct(TR)
TBP	MELK	protein_coding	protein_coding	known	known	Direct(TR)
TBP	MEMO1	protein_coding	protein_coding	known	known	Direct(TR)
TBP	MEN1	protein_coding	protein_coding	known	known	Direct(TR)
TBP	MEPCE	protein_coding	protein_coding	known	known	Direct(TR)
TBP	MESDC1	protein_coding	protein_coding	known	known	Direct(TR)
TBP	METAP1D	protein_coding	protein_coding	known	known	Direct(TR)
TBP	METAP1	protein_coding	protein_coding	known	known	Direct(TR)
TBP	METAP2	protein_coding	protein_coding	known	known	Direct(TR)
TBP	METTL10	protein_coding	protein_coding	known	known	Direct(TR)
TBP	METTL12	protein_coding	protein_coding	known	known	Direct(TR)
TBP	METTL13	protein_coding	protein_coding	known	known	Direct(TR)
TBP	METTL14	protein_coding	protein_coding	known	known	Direct(TR)
TBP	METTL16	protein_coding	protein_coding	known	known	Direct(TR)
TBP	METTL17	protein_coding	protein_coding	known	known	Direct(TR)
TBP	METTL18	protein_coding	protein_coding	known	known	Direct(TR)
TBP	METTL1	protein_coding	protein_coding	known	known	Direct(TR)
TBP	METTL21A	protein_coding	protein_coding	known	known	Direct(TR)
TBP	METTL22	protein_coding	protein_coding	known	known	Direct(TR)
TBP	METTL23	protein_coding	protein_coding	known	known	Direct(TR)
TBP	METTL2A	protein_coding	protein_coding	known	known	Direct(TR)
TBP	METTL2B	protein_coding	protein_coding	known	known	Direct(TR)
TBP	METTL3	protein_coding	protein_coding	known	known	Direct(TR)
TBP	METTL4	protein_coding	protein_coding	known	known	Direct(TR)
TBP	METTL5	protein_coding	protein_coding	known	known	Direct(TR)
TBP	METTL6	protein_coding	protein_coding	known	known	Direct(TR)
TBP	METTL8	protein_coding	protein_coding	known	known	Direct(TR)
TBP	MEX3C	protein_coding	protein_coding	known	known	Direct(TR)
TBP	MFAP1	protein_coding	protein_coding	known	known	Direct(TR)
TBP	MFHAS1	protein_coding	protein_coding	known	known	Direct(TR)
TBP	MFSD11	protein_coding	protein_coding	known	known	Direct(TR)
TBP	MFSD8	protein_coding	protein_coding	known	known	Direct(TR)
TBP	MFSD9	protein_coding	protein_coding	known	known	Direct(TR)
TBP	MGA	protein_coding	protein_coding	known	known	Direct(TR)
TBP	MGME1	protein_coding	protein_coding	known	known	Direct(TR)
TBP	MIB1	protein_coding	protein_coding	known	known	Direct(TR)
TBP	MICB	protein_coding	protein_coding	known	known	Direct(TR)
TBP	MICU2	protein_coding	protein_coding	known	known	Direct(TR)
TBP	MIEF1	protein_coding	protein_coding	known	known	Direct(TR)
TBP	MIER1	protein_coding	protein_coding	known	known	Direct(TR)
TBP	MIER3	protein_coding	protein_coding	known	known	Direct(TR)
TBP	MIF4GD	protein_coding	protein_coding	known	known	Direct(TR)
TBP	MIIP	protein_coding	protein_coding	known	known	Direct(TR)
TBP	MIOS	protein_coding	protein_coding	known	known	Direct(TR)
TBP	MIS12	protein_coding	protein_coding	known	known	Direct(TR)
TBP	MIS18A	protein_coding	protein_coding	known	known	Direct(TR)
TBP	MIS18BP1	protein_coding	protein_coding	known	known	Direct(TR)
TBP	MITD1	protein_coding	protein_coding	known	known	Direct(TR)
TBP	MKI67	protein_coding	protein_coding	known	known	Direct(TR)
TBP	MKRN3	protein_coding	protein_coding	known	known	Direct(TR)
TBP	MKS1	protein_coding	protein_coding	known	known	Direct(TR)
TBP	MLH1	protein_coding	protein_coding	known	known	Direct(TR)
TBP	MLLT10	protein_coding	protein_coding	known	known	Direct(TR)
TBP	MLST8	protein_coding	protein_coding	known	known	Direct(TR)
TBP	MLX	protein_coding	protein_coding	known	known	Direct(TR)
TBP	MMS19	protein_coding	protein_coding	known	known	Direct(TR)
TBP	MMS22L	protein_coding	protein_coding	known	known	Direct(TR)
TBP	MNAT1	protein_coding	protein_coding	known	known	Direct(TR)
TBP	MND1	protein_coding	protein_coding	known	known	Direct(TR)
TBP	MOB1A	protein_coding	protein_coding	known	known	Direct(TR)
TBP	MOB4	protein_coding	protein_coding	known	known	Direct(TR)
TBP	MOCS3	protein_coding	protein_coding	known	known	Direct(TR)
TBP	MON1B	protein_coding	protein_coding	known	known	Direct(TR)
TBP	MORC2	protein_coding	protein_coding	known	known	Direct(TR)
TBP	MOV10	protein_coding	protein_coding	known	known	Direct(TR)
TBP	MPHOSPH10	protein_coding	protein_coding	known	known	Direct(TR)
TBP	MPHOSPH6	protein_coding	protein_coding	known	known	Direct(TR)
TBP	MPHOSPH9	protein_coding	protein_coding	known	known	Direct(TR)
TBP	MPLKIP	protein_coding	protein_coding	known	known	Direct(TR)
TBP	MPND	protein_coding	protein_coding	known	known	Direct(TR)
TBP	MPV17L2	protein_coding	protein_coding	known	known	Direct(TR)
TBP	MRE11A	protein_coding	protein_coding	known	known	Direct(TR)
TBP	MRFAP1L1	protein_coding	protein_coding	known	known	Direct(TR)
TBP	MRGBP	protein_coding	protein_coding	known	known	Direct(TR)
TBP	MRM1	protein_coding	protein_coding	known	known	Direct(TR)
TBP	MRPL11	protein_coding	protein_coding	known	known	Direct(TR)
TBP	MRPL13	protein_coding	protein_coding	known	known	Direct(TR)
TBP	MRPL14	protein_coding	protein_coding	known	known	Direct(TR)
TBP	MRPL16	protein_coding	protein_coding	known	known	Direct(TR)
TBP	MRPL18	protein_coding	protein_coding	known	known	Direct(TR)
TBP	MRPL19	protein_coding	protein_coding	known	known	Direct(TR)
TBP	MRPL1	protein_coding	protein_coding	known	known	Direct(TR)
TBP	MRPL20	protein_coding	protein_coding	known	known	Direct(TR)
TBP	MRPL21	protein_coding	protein_coding	known	known	Direct(TR)
TBP	MRPL22	protein_coding	protein_coding	known	known	Direct(TR)
TBP	MRPL2	protein_coding	protein_coding	known	known	Direct(TR)
TBP	MRPL30	protein_coding	protein_coding	known	known	Direct(TR)
TBP	MRPL32	protein_coding	protein_coding	known	known	Direct(TR)
TBP	MRPL34	protein_coding	protein_coding	known	known	Direct(TR)
TBP	MRPL35	protein_coding	protein_coding	known	known	Direct(TR)
TBP	MRPL37	protein_coding	protein_coding	known	known	Direct(TR)
TBP	MRPL38	protein_coding	protein_coding	known	known	Direct(TR)
TBP	MRPL39	protein_coding	protein_coding	known	known	Direct(TR)
TBP	MRPL3	protein_coding	protein_coding	known	known	Direct(TR)
TBP	MRPL42	protein_coding	protein_coding	known	known	Direct(TR)
TBP	MRPL44	protein_coding	protein_coding	known	known	Direct(TR)
TBP	MRPL46	protein_coding	protein_coding	known	known	Direct(TR)
TBP	MRPL47	protein_coding	protein_coding	known	known	Direct(TR)
TBP	MRPL48	protein_coding	protein_coding	known	known	Direct(TR)
TBP	MRPL49	protein_coding	protein_coding	known	known	Direct(TR)
TBP	MRPL4	protein_coding	protein_coding	known	known	Direct(TR)
TBP	MRPL50	protein_coding	protein_coding	known	known	Direct(TR)
TBP	MRPL57	protein_coding	protein_coding	known	known	Direct(TR)
TBP	MRPL9	protein_coding	protein_coding	known	known	Direct(TR)
TBP	MRPS10	protein_coding	protein_coding	known	known	Direct(TR)
TBP	MRPS11	protein_coding	protein_coding	known	known	Direct(TR)
TBP	MRPS14	protein_coding	protein_coding	known	known	Direct(TR)
TBP	MRPS18A	protein_coding	protein_coding	known	known	Direct(TR)
TBP	MRPS18C	protein_coding	protein_coding	known	known	Direct(TR)
TBP	MRPS22	protein_coding	protein_coding	known	known	Direct(TR)
TBP	MRPS23	protein_coding	protein_coding	known	known	Direct(TR)
TBP	MRPS25	protein_coding	protein_coding	known	known	Direct(TR)
TBP	MRPS26	protein_coding	protein_coding	known	known	Direct(TR)
TBP	MRPS27	protein_coding	protein_coding	known	known	Direct(TR)
TBP	MRPS2	protein_coding	protein_coding	known	known	Direct(TR)
TBP	MRPS30	protein_coding	protein_coding	known	known	Direct(TR)
TBP	MRPS31	protein_coding	protein_coding	known	known	Direct(TR)
TBP	MRPS34	protein_coding	protein_coding	known	known	Direct(TR)
TBP	MRPS35	protein_coding	protein_coding	known	known	Direct(TR)
TBP	MRPS5	protein_coding	protein_coding	known	known	Direct(TR)
TBP	MRPS7	protein_coding	protein_coding	known	known	Direct(TR)
TBP	MRPS9	protein_coding	protein_coding	known	known	Direct(TR)
TBP	MRRF	protein_coding	protein_coding	known	known	Direct(TR)
TBP	MRS2	protein_coding	protein_coding	known	known	Direct(TR)
TBP	MRTO4	protein_coding	protein_coding	known	known	Direct(TR)
TBP	MSANTD2	protein_coding	protein_coding	known	known	Direct(TR)
TBP	MSH2	protein_coding	protein_coding	known	known	Direct(TR)
TBP	MSH3	protein_coding	protein_coding	known	known	Direct(TR)
TBP	MSH5	protein_coding	protein_coding	known	known	Direct(TR)
TBP	MSH6	protein_coding	protein_coding	known	known	Direct(TR)
TBP	MSI2	protein_coding	protein_coding	known	known	Direct(TR)
TBP	MSL1	protein_coding	protein_coding	known	known	Direct(TR)
TBP	MSL2	protein_coding	protein_coding	known	known	Direct(TR)
TBP	MSL3	protein_coding	protein_coding	known	known	Direct(TR)
TBP	MSTO1	protein_coding	protein_coding	known	known	Direct(TR)
TBP	MTA2	protein_coding	protein_coding	known	known	Direct(TR)
TBP	MTAP	protein_coding	protein_coding	known	known	Direct(TR)
TBP	MTBP	protein_coding	protein_coding	known	known	Direct(TR)
TBP	MTCH2	protein_coding	protein_coding	known	known	Direct(TR)
TBP	MTDH	protein_coding	protein_coding	known	known	Direct(TR)
TBP	MTERF1	protein_coding	protein_coding	known	known	Direct(TR)
TBP	MTERF3	protein_coding	protein_coding	known	known	Direct(TR)
TBP	MTERF4	protein_coding	protein_coding	known	known	Direct(TR)
TBP	MTF2	protein_coding	protein_coding	known	known	Direct(TR)
TBP	MTFMT	protein_coding	protein_coding	known	known	Direct(TR)
TBP	MTFP1	protein_coding	protein_coding	known	known	Direct(TR)
TBP	MTFR2	protein_coding	protein_coding	known	known	Direct(TR)
TBP	MTG2	protein_coding	protein_coding	known	known	Direct(TR)
TBP	MTHFD1L	protein_coding	protein_coding	known	known	Direct(TR)
TBP	MTHFD1	protein_coding	protein_coding	known	known	Direct(TR)
TBP	MTHFD2L	protein_coding	protein_coding	known	known	Direct(TR)
TBP	MTHFD2	protein_coding	protein_coding	known	known	Direct(TR)
TBP	MTHFSD	protein_coding	protein_coding	known	known	Direct(TR)
TBP	MTIF2	protein_coding	protein_coding	known	known	Direct(TR)
TBP	MTMR14	protein_coding	protein_coding	known	known	Direct(TR)
TBP	MTMR4	protein_coding	protein_coding	known	known	Direct(TR)
TBP	MTO1	protein_coding	protein_coding	known	known	Direct(TR)
TBP	MTOR	protein_coding	protein_coding	known	known	Direct(TR)
TBP	MTPAP	protein_coding	protein_coding	known	known	Direct(TR)
TBP	MTRF1L	protein_coding	protein_coding	known	known	Direct(TR)
TBP	MTRF1	protein_coding	protein_coding	known	known	Direct(TR)
TBP	MTR	protein_coding	protein_coding	known	known	Direct(TR)
TBP	MTRR	protein_coding	protein_coding	known	known	Direct(TR)
TBP	MTX2	protein_coding	protein_coding	known	known	Direct(TR)
TBP	MUM1	protein_coding	protein_coding	known	known	Direct(TR)
TBP	MUS81	protein_coding	protein_coding	known	known	Direct(TR)
TBP	MUTYH	protein_coding	protein_coding	known	known	Direct(TR)
TBP	MXD3	protein_coding	protein_coding	known	known	Direct(TR)
TBP	MYBBP1A	protein_coding	protein_coding	known	known	Direct(TR)
TBP	MYBL2	protein_coding	protein_coding	known	known	Direct(TR)
TBP	MYB	protein_coding	protein_coding	known	known	Direct(TR)
TBP	MYCBP	protein_coding	protein_coding	known	known	Direct(TR)
TBP	MYNN	protein_coding	protein_coding	known	known	Direct(TR)
TBP	MYO19	protein_coding	protein_coding	known	known	Direct(TR)
TBP	MYO9B	protein_coding	protein_coding	known	known	Direct(TR)
TBP	MYSM1	protein_coding	protein_coding	known	known	Direct(TR)
TBP	MZB1	protein_coding	protein_coding	known	known	Direct(TR)
TBP	MZT1	protein_coding	protein_coding	known	known	Direct(TR)
TBP	N4BP1	protein_coding	protein_coding	known	known	Direct(TR)
TBP	N4BP2	protein_coding	protein_coding	known	known	Direct(TR)
TBP	NAA15	protein_coding	protein_coding	known	known	Direct(TR)
TBP	NAA16	protein_coding	protein_coding	known	known	Direct(TR)
TBP	NAA25	protein_coding	protein_coding	known	known	Direct(TR)
TBP	NAA35	protein_coding	protein_coding	known	known	Direct(TR)
TBP	NAA40	protein_coding	protein_coding	known	known	Direct(TR)
TBP	NAA50	protein_coding	protein_coding	known	known	Direct(TR)
TBP	NAA60	protein_coding	protein_coding	known	known	Direct(TR)
TBP	NABP2	protein_coding	protein_coding	known	known	Direct(TR)
TBP	NADK2	protein_coding	protein_coding	known	known	Direct(TR)
TBP	NADK	protein_coding	protein_coding	known	known	Direct(TR)
TBP	NAE1	protein_coding	protein_coding	known	known	Direct(TR)
TBP	NAF1	protein_coding	protein_coding	known	known	Direct(TR)
TBP	NAIF1	protein_coding	protein_coding	known	known	Direct(TR)
TBP	NANP	protein_coding	protein_coding	known	known	Direct(TR)
TBP	NAP1L1	protein_coding	protein_coding	known	known	Direct(TR)
TBP	NAP1L4	protein_coding	protein_coding	known	known	Direct(TR)
TBP	NAPG	protein_coding	protein_coding	known	known	Direct(TR)
TBP	NARFL	protein_coding	protein_coding	known	known	Direct(TR)
TBP	NARF	protein_coding	protein_coding	known	known	Direct(TR)
TBP	NARS2	protein_coding	protein_coding	known	known	Direct(TR)
TBP	NARS	protein_coding	protein_coding	known	known	Direct(TR)
TBP	NASP	protein_coding	protein_coding	known	known	Direct(TR)
TBP	NAT10	protein_coding	protein_coding	known	known	Direct(TR)
TBP	NAT9	protein_coding	protein_coding	known	known	Direct(TR)
TBP	NBN	protein_coding	protein_coding	known	known	Direct(TR)
TBP	NCAPD2	protein_coding	protein_coding	known	known	Direct(TR)
TBP	NCAPD3	protein_coding	protein_coding	known	known	Direct(TR)
TBP	NCAPG2	protein_coding	protein_coding	known	known	Direct(TR)
TBP	NCAPG	protein_coding	protein_coding	known	known	Direct(TR)
TBP	NCAPH2	protein_coding	protein_coding	known	known	Direct(TR)
TBP	NCAPH	protein_coding	protein_coding	known	known	Direct(TR)
TBP	NCBP1	protein_coding	protein_coding	known	known	Direct(TR)
TBP	NCBP2	protein_coding	protein_coding	known	known	Direct(TR)
TBP	NCKAP1L	protein_coding	protein_coding	known	known	Direct(TR)
TBP	NCLN	protein_coding	protein_coding	known	known	Direct(TR)
TBP	NCL	protein_coding	protein_coding	known	known	Direct(TR)
TBP	NCOA5	protein_coding	protein_coding	known	known	Direct(TR)
TBP	NDC1	protein_coding	protein_coding	known	known	Direct(TR)
TBP	NDC80	protein_coding	protein_coding	known	known	Direct(TR)
TBP	NDE1	protein_coding	protein_coding	known	known	Direct(TR)
TBP	NDOR1	protein_coding	protein_coding	known	known	Direct(TR)
TBP	NDUFA9	protein_coding	protein_coding	known	known	Direct(TR)
TBP	NDUFAB1	protein_coding	protein_coding	known	known	Direct(TR)
TBP	NDUFAF4	protein_coding	protein_coding	known	known	Direct(TR)
TBP	NDUFAF5	protein_coding	protein_coding	known	known	Direct(TR)
TBP	NDUFAF6	protein_coding	protein_coding	known	known	Direct(TR)
TBP	NDUFAF7	protein_coding	protein_coding	known	known	Direct(TR)
TBP	NDUFS3	protein_coding	protein_coding	known	known	Direct(TR)
TBP	NDUFS6	protein_coding	protein_coding	known	known	Direct(TR)
TBP	NDUFV1	protein_coding	protein_coding	known	known	Direct(TR)
TBP	NECAP1	protein_coding	protein_coding	known	known	Direct(TR)
TBP	NEDD1	protein_coding	protein_coding	known	known	Direct(TR)
TBP	NEIL3	protein_coding	protein_coding	known	known	Direct(TR)
TBP	NEK2	protein_coding	protein_coding	known	known	Direct(TR)
TBP	NEK4	protein_coding	protein_coding	known	known	Direct(TR)
TBP	NEK8	protein_coding	protein_coding	known	known	Direct(TR)
TBP	NELFA	protein_coding	protein_coding	known	known	Direct(TR)
TBP	NELFB	protein_coding	protein_coding	known	known	Direct(TR)
TBP	NELFCD	protein_coding	protein_coding	known	known	Direct(TR)
TBP	NELFE	protein_coding	protein_coding	known	known	Direct(TR)
TBP	NEMF	protein_coding	protein_coding	known	known	Direct(TR)
TBP	NEU3	protein_coding	protein_coding	known	known	Direct(TR)
TBP	NEURL4	protein_coding	protein_coding	known	known	Direct(TR)
TBP	NFATC2IP	protein_coding	protein_coding	known	known	Direct(TR)
TBP	NFATC3	protein_coding	protein_coding	known	known	Direct(TR)
TBP	NFKBIB	protein_coding	protein_coding	known	known	Direct(TR)
TBP	NFRKB	protein_coding	protein_coding	known	known	Direct(TR)
TBP	NFX1	protein_coding	protein_coding	known	known	Direct(TR)
TBP	NFXL1	protein_coding	protein_coding	known	known	Direct(TR)
TBP	NFYA	protein_coding	protein_coding	known	known	Direct(TR)
TBP	NFYC	protein_coding	protein_coding	known	known	Direct(TR)
TBP	NGDN	protein_coding	protein_coding	known	known	Direct(TR)
TBP	NGLY1	protein_coding	protein_coding	known	known	Direct(TR)
TBP	NHEJ1	protein_coding	protein_coding	known	known	Direct(TR)
TBP	NHLRC3	protein_coding	protein_coding	known	known	Direct(TR)
TBP	NHP2	protein_coding	protein_coding	known	known	Direct(TR)
TBP	NIF3L1	protein_coding	protein_coding	known	known	Direct(TR)
TBP	NIFK	protein_coding	protein_coding	known	known	Direct(TR)
TBP	NIN	protein_coding	protein_coding	known	known	Direct(TR)
TBP	NIP7	protein_coding	protein_coding	known	known	Direct(TR)
TBP	NIPA1	protein_coding	protein_coding	known	known	Direct(TR)
TBP	NIPA2	protein_coding	protein_coding	known	known	Direct(TR)
TBP	NKAP	protein_coding	protein_coding	known	known	Direct(TR)
TBP	NKRF	protein_coding	protein_coding	known	known	Direct(TR)
TBP	NKTR	protein_coding	protein_coding	known	known	Direct(TR)
TBP	NLE1	protein_coding	protein_coding	known	known	Direct(TR)
TBP	NME1	protein_coding	protein_coding	known	known	Direct(TR)
TBP	NME6	protein_coding	protein_coding	known	known	Direct(TR)
TBP	NMI	protein_coding	protein_coding	known	known	Direct(TR)
TBP	NMT1	protein_coding	protein_coding	known	known	Direct(TR)
TBP	NOA1	protein_coding	protein_coding	known	known	Direct(TR)
TBP	NOC2L	protein_coding	protein_coding	known	known	Direct(TR)
TBP	NOC3L	protein_coding	protein_coding	known	known	Direct(TR)
TBP	NOC4L	protein_coding	protein_coding	known	known	Direct(TR)
TBP	NOL10	protein_coding	protein_coding	known	known	Direct(TR)
TBP	NOL11	protein_coding	protein_coding	known	known	Direct(TR)
TBP	NOL12	protein_coding	protein_coding	known	known	Direct(TR)
TBP	NOL6	protein_coding	protein_coding	known	known	Direct(TR)
TBP	NOL7	protein_coding	protein_coding	known	known	Direct(TR)
TBP	NOL8	protein_coding	protein_coding	known	known	Direct(TR)
TBP	NOL9	protein_coding	protein_coding	known	known	Direct(TR)
TBP	NOLC1	protein_coding	protein_coding	known	known	Direct(TR)
TBP	NOM1	protein_coding	protein_coding	known	known	Direct(TR)
TBP	NONO	protein_coding	protein_coding	known	known	Direct(TR)
TBP	NOP14	protein_coding	protein_coding	known	known	Direct(TR)
TBP	NOP16	protein_coding	protein_coding	known	known	Direct(TR)
TBP	NOP2	protein_coding	protein_coding	known	known	Direct(TR)
TBP	NOP56	protein_coding	protein_coding	known	known	Direct(TR)
TBP	NOP58	protein_coding	protein_coding	known	known	Direct(TR)
TBP	NOP9	protein_coding	protein_coding	known	known	Direct(TR)
TBP	NOSIP	protein_coding	protein_coding	known	known	Direct(TR)
TBP	NPAT	protein_coding	protein_coding	known	known	Direct(TR)
TBP	NPHP4	protein_coding	protein_coding	known	known	Direct(TR)
TBP	NPLOC4	protein_coding	protein_coding	known	known	Direct(TR)
TBP	NPM1	protein_coding	protein_coding	known	known	Direct(TR)
TBP	NPM3	protein_coding	protein_coding	known	known	Direct(TR)
TBP	NPRL2	protein_coding	protein_coding	known	known	Direct(TR)
TBP	NR2C1	protein_coding	protein_coding	known	known	Direct(TR)
TBP	NR2C2AP	protein_coding	protein_coding	known	known	Direct(TR)
TBP	NR2C2	protein_coding	protein_coding	known	known	Direct(TR)
TBP	NRAS	protein_coding	protein_coding	known	known	Direct(TR)
TBP	NRDE2	protein_coding	protein_coding	known	known	Direct(TR)
TBP	NRF1	protein_coding	protein_coding	known	known	Direct(TR)
TBP	NRM	protein_coding	protein_coding	known	known	Direct(TR)
TBP	NSD1	protein_coding	protein_coding	known	known	Direct(TR)
TBP	NSFL1C	protein_coding	protein_coding	known	known	Direct(TR)
TBP	NSL1	protein_coding	protein_coding	known	known	Direct(TR)
TBP	NSMAF	protein_coding	protein_coding	known	known	Direct(TR)
TBP	NSMCE2	protein_coding	protein_coding	known	known	Direct(TR)
TBP	NSMCE4A	protein_coding	protein_coding	known	known	Direct(TR)
TBP	NSUN2	protein_coding	protein_coding	known	known	Direct(TR)
TBP	NSUN3	protein_coding	protein_coding	known	known	Direct(TR)
TBP	NSUN4	protein_coding	protein_coding	known	known	Direct(TR)
TBP	NSUN5	protein_coding	protein_coding	known	known	Direct(TR)
TBP	NSUN6	protein_coding	protein_coding	known	known	Direct(TR)
TBP	NT5C3A	protein_coding	protein_coding	known	known	Direct(TR)
TBP	NTHL1	protein_coding	protein_coding	known	known	Direct(TR)
TBP	NUB1	protein_coding	protein_coding	known	known	Direct(TR)
TBP	NUBP1	protein_coding	protein_coding	known	known	Direct(TR)
TBP	NUBP2	protein_coding	protein_coding	known	known	Direct(TR)
TBP	NUCB2	protein_coding	protein_coding	known	known	Direct(TR)
TBP	NUCKS1	protein_coding	protein_coding	known	known	Direct(TR)
TBP	NUDCD1	protein_coding	protein_coding	known	known	Direct(TR)
TBP	NUDCD2	protein_coding	protein_coding	known	known	Direct(TR)
TBP	NUDC	protein_coding	protein_coding	known	known	Direct(TR)
TBP	NUDT15	protein_coding	protein_coding	known	known	Direct(TR)
TBP	NUDT19	protein_coding	protein_coding	known	known	Direct(TR)
TBP	NUDT1	protein_coding	protein_coding	known	known	Direct(TR)
TBP	NUDT21	protein_coding	protein_coding	known	known	Direct(TR)
TBP	NUDT5	protein_coding	protein_coding	known	known	Direct(TR)
TBP	NUF2	protein_coding	protein_coding	known	known	Direct(TR)
TBP	NUFIP1	protein_coding	protein_coding	known	known	Direct(TR)
TBP	NUFIP2	protein_coding	protein_coding	known	known	Direct(TR)
TBP	NUP107	protein_coding	protein_coding	known	known	Direct(TR)
TBP	NUP133	protein_coding	protein_coding	known	known	Direct(TR)
TBP	NUP153	protein_coding	protein_coding	known	known	Direct(TR)
TBP	NUP155	protein_coding	protein_coding	known	known	Direct(TR)
TBP	NUP160	protein_coding	protein_coding	known	known	Direct(TR)
TBP	NUP188	protein_coding	protein_coding	known	known	Direct(TR)
TBP	NUP205	protein_coding	protein_coding	known	known	Direct(TR)
TBP	NUP210	protein_coding	protein_coding	known	known	Direct(TR)
TBP	NUP214	protein_coding	protein_coding	known	known	Direct(TR)
TBP	NUP35	protein_coding	protein_coding	known	known	Direct(TR)
TBP	NUP43	protein_coding	protein_coding	known	known	Direct(TR)
TBP	NUP50	protein_coding	protein_coding	known	known	Direct(TR)
TBP	NUP54	protein_coding	protein_coding	known	known	Direct(TR)
TBP	NUP62	protein_coding	protein_coding	known	known	Direct(TR)
TBP	NUP85	protein_coding	protein_coding	known	known	Direct(TR)
TBP	NUP88	protein_coding	protein_coding	known	known	Direct(TR)
TBP	NUP93	protein_coding	protein_coding	known	known	Direct(TR)
TBP	NUP98	protein_coding	protein_coding	known	known	Direct(TR)
TBP	NUPL2	protein_coding	protein_coding	known	known	Direct(TR)
TBP	NUSAP1	protein_coding	protein_coding	known	known	Direct(TR)
TBP	NUTF2	protein_coding	protein_coding	known	known	Direct(TR)
TBP	NVL	protein_coding	protein_coding	known	known	Direct(TR)
TBP	NXF1	protein_coding	protein_coding	known	known	Direct(TR)
TBP	NXT1	protein_coding	protein_coding	known	known	Direct(TR)
TBP	NXT2	protein_coding	protein_coding	known	known	Direct(TR)
TBP	OARD1	protein_coding	protein_coding	known	known	Direct(TR)
TBP	ODC1	protein_coding	protein_coding	known	known	Direct(TR)
TBP	ODF2	protein_coding	protein_coding	known	known	Direct(TR)
TBP	OFD1	protein_coding	protein_coding	known	known	Direct(TR)
TBP	OGFOD1	protein_coding	protein_coding	known	known	Direct(TR)
TBP	OGFOD2	protein_coding	protein_coding	known	known	Direct(TR)
TBP	OGFR	protein_coding	protein_coding	known	known	Direct(TR)
TBP	OGT	protein_coding	protein_coding	known	known	Direct(TR)
TBP	OIP5	protein_coding	protein_coding	known	known	Direct(TR)
TBP	OLA1	protein_coding	protein_coding	known	known	Direct(TR)
TBP	OPA1	protein_coding	protein_coding	known	known	Direct(TR)
TBP	OPA3	protein_coding	protein_coding	known	known	Direct(TR)
TBP	ORAI1	protein_coding	protein_coding	known	known	Direct(TR)
TBP	ORAOV1	protein_coding	protein_coding	known	known	Direct(TR)
TBP	ORC1	protein_coding	protein_coding	known	known	Direct(TR)
TBP	ORC2	protein_coding	protein_coding	known	known	Direct(TR)
TBP	ORC3	protein_coding	protein_coding	known	known	Direct(TR)
TBP	ORC4	protein_coding	protein_coding	known	known	Direct(TR)
TBP	ORC5	protein_coding	protein_coding	known	known	Direct(TR)
TBP	ORC6	protein_coding	protein_coding	known	known	Direct(TR)
TBP	ORMDL1	protein_coding	protein_coding	known	known	Direct(TR)
TBP	OSBPL11	protein_coding	protein_coding	known	known	Direct(TR)
TBP	OSBPL9	protein_coding	protein_coding	known	known	Direct(TR)
TBP	OSGEPL1	protein_coding	protein_coding	known	known	Direct(TR)
TBP	OSGEP	protein_coding	protein_coding	known	known	Direct(TR)
TBP	OSGIN2	protein_coding	protein_coding	known	known	Direct(TR)
TBP	OTUB1	protein_coding	protein_coding	known	known	Direct(TR)
TBP	OTUD3	protein_coding	protein_coding	known	known	Direct(TR)
TBP	OTUD4	protein_coding	protein_coding	known	known	Direct(TR)
TBP	OTUD6B	protein_coding	protein_coding	known	known	Direct(TR)
TBP	OTULIN	protein_coding	protein_coding	known	known	Direct(TR)
TBP	OXNAD1	protein_coding	protein_coding	known	known	Direct(TR)
TBP	OXSM	protein_coding	protein_coding	known	known	Direct(TR)
TBP	OXSR1	protein_coding	protein_coding	known	known	Direct(TR)
TBP	PA2G4	protein_coding	protein_coding	known	known	Direct(TR)
TBP	PAAF1	protein_coding	protein_coding	known	known	Direct(TR)
TBP	PABPN1	protein_coding	protein_coding	known	known	Direct(TR)
TBP	PACRGL	protein_coding	protein_coding	known	known	Direct(TR)
TBP	PAF1	protein_coding	protein_coding	known	known	Direct(TR)
TBP	PAFAH1B2	protein_coding	protein_coding	known	known	Direct(TR)
TBP	PAFAH1B3	protein_coding	protein_coding	known	known	Direct(TR)
TBP	PAGR1	protein_coding	protein_coding	known	known	Direct(TR)
TBP	PAICS	protein_coding	protein_coding	known	known	Direct(TR)
TBP	PAIP2	protein_coding	protein_coding	known	known	Direct(TR)
TBP	PAK1IP1	protein_coding	protein_coding	known	known	Direct(TR)
TBP	PALB2	protein_coding	protein_coding	known	known	Direct(TR)
TBP	PAM16	protein_coding	protein_coding	known	known	Direct(TR)
TBP	PAN2	protein_coding	protein_coding	known	known	Direct(TR)
TBP	PANK1	protein_coding	protein_coding	known	known	Direct(TR)
TBP	PANK2	protein_coding	protein_coding	known	known	Direct(TR)
TBP	PANK3	protein_coding	protein_coding	known	known	Direct(TR)
TBP	PANK4	protein_coding	protein_coding	known	known	Direct(TR)
TBP	PAPD4	protein_coding	protein_coding	known	known	Direct(TR)
TBP	PAPD5	protein_coding	protein_coding	known	known	Direct(TR)
TBP	PAPOLA	protein_coding	protein_coding	known	known	Direct(TR)
TBP	PAPOLG	protein_coding	protein_coding	known	known	Direct(TR)
TBP	PAQR3	protein_coding	protein_coding	known	known	Direct(TR)
TBP	PAQR4	protein_coding	protein_coding	known	known	Direct(TR)
TBP	PARL	protein_coding	protein_coding	known	known	Direct(TR)
TBP	PARN	protein_coding	protein_coding	known	known	Direct(TR)
TBP	PARP16	protein_coding	protein_coding	known	known	Direct(TR)
TBP	PARP1	protein_coding	protein_coding	known	known	Direct(TR)
TBP	PARP2	protein_coding	protein_coding	known	known	Direct(TR)
TBP	PARPBP	protein_coding	protein_coding	known	known	Direct(TR)
TBP	PARS2	protein_coding	protein_coding	known	known	Direct(TR)
TBP	PASK	protein_coding	protein_coding	known	known	Direct(TR)
TBP	PATZ1	protein_coding	protein_coding	known	known	Direct(TR)
TBP	PAXBP1	protein_coding	protein_coding	known	known	Direct(TR)
TBP	PAXIP1	protein_coding	protein_coding	known	known	Direct(TR)
TBP	PBDC1	protein_coding	protein_coding	known	known	Direct(TR)
TBP	PBK	protein_coding	protein_coding	known	known	Direct(TR)
TBP	PBRM1	protein_coding	protein_coding	known	known	Direct(TR)
TBP	PCBD2	protein_coding	protein_coding	known	known	Direct(TR)
TBP	PCCB	protein_coding	protein_coding	known	known	Direct(TR)
TBP	PCF11	protein_coding	protein_coding	known	known	Direct(TR)
TBP	PCGF1	protein_coding	protein_coding	known	known	Direct(TR)
TBP	PCGF3	protein_coding	protein_coding	known	known	Direct(TR)
TBP	PCGF6	protein_coding	protein_coding	known	known	Direct(TR)
TBP	PCID2	protein_coding	protein_coding	known	known	Direct(TR)
TBP	PCM1	protein_coding	protein_coding	known	known	Direct(TR)
TBP	PCMT1	protein_coding	protein_coding	known	known	Direct(TR)
TBP	PCNA	protein_coding	protein_coding	known	known	Direct(TR)
TBP	PCNT	protein_coding	protein_coding	known	known	Direct(TR)
TBP	PCSK4	protein_coding	protein_coding	known	known	Direct(TR)
TBP	PCSK7	protein_coding	protein_coding	known	known	Direct(TR)
TBP	PDAP1	protein_coding	protein_coding	known	known	Direct(TR)
TBP	PDCD10	protein_coding	protein_coding	known	known	Direct(TR)
TBP	PDCD11	protein_coding	protein_coding	known	known	Direct(TR)
TBP	PDCD2L	protein_coding	protein_coding	known	known	Direct(TR)
TBP	PDCD2	protein_coding	protein_coding	known	known	Direct(TR)
TBP	PDCD6IP	protein_coding	protein_coding	known	known	Direct(TR)
TBP	PDCD7	protein_coding	protein_coding	known	known	Direct(TR)
TBP	PDCL3	protein_coding	protein_coding	known	known	Direct(TR)
TBP	PDCL	protein_coding	protein_coding	known	known	Direct(TR)
TBP	PDDC1	protein_coding	protein_coding	known	known	Direct(TR)
TBP	PDE12	protein_coding	protein_coding	known	known	Direct(TR)
TBP	PDE6D	protein_coding	protein_coding	known	known	Direct(TR)
TBP	PDE7A	protein_coding	protein_coding	known	known	Direct(TR)
TBP	PDF	protein_coding	protein_coding	known	known	Direct(TR)
TBP	PDHA1	protein_coding	protein_coding	known	known	Direct(TR)
TBP	PDHX	protein_coding	protein_coding	known	known	Direct(TR)
TBP	PDIK1L	protein_coding	protein_coding	known	known	Direct(TR)
TBP	PDP2	protein_coding	protein_coding	known	known	Direct(TR)
TBP	PDPR	protein_coding	protein_coding	known	known	Direct(TR)
TBP	PDRG1	protein_coding	protein_coding	known	known	Direct(TR)
TBP	PDS5A	protein_coding	protein_coding	known	known	Direct(TR)
TBP	PDS5B	protein_coding	protein_coding	known	known	Direct(TR)
TBP	PDSS1	protein_coding	protein_coding	known	known	Direct(TR)
TBP	PDXP	protein_coding	protein_coding	known	known	Direct(TR)
TBP	PELP1	protein_coding	protein_coding	known	known	Direct(TR)
TBP	PES1	protein_coding	protein_coding	known	known	Direct(TR)
TBP	PEX13	protein_coding	protein_coding	known	known	Direct(TR)
TBP	PEX14	protein_coding	protein_coding	known	known	Direct(TR)
TBP	PEX16	protein_coding	protein_coding	known	known	Direct(TR)
TBP	PEX1	protein_coding	protein_coding	known	known	Direct(TR)
TBP	PEX26	protein_coding	protein_coding	known	known	Direct(TR)
TBP	PEX3	protein_coding	protein_coding	known	known	Direct(TR)
TBP	PFAS	protein_coding	protein_coding	known	known	Direct(TR)
TBP	PFDN2	protein_coding	protein_coding	known	known	Direct(TR)
TBP	PFDN4	protein_coding	protein_coding	known	known	Direct(TR)
TBP	PFDN6	protein_coding	protein_coding	known	known	Direct(TR)
TBP	PGAP2	protein_coding	protein_coding	known	known	Direct(TR)
TBP	PGBD1	protein_coding	protein_coding	known	known	Direct(TR)
TBP	PGBD4	protein_coding	protein_coding	known	known	Direct(TR)
TBP	PGGT1B	protein_coding	protein_coding	known	known	Direct(TR)
TBP	PGM2	protein_coding	protein_coding	known	known	Direct(TR)
TBP	PGP	protein_coding	protein_coding	known	known	Direct(TR)
TBP	PGS1	protein_coding	protein_coding	known	known	Direct(TR)
TBP	PHAX	protein_coding	protein_coding	known	known	Direct(TR)
TBP	PHB2	protein_coding	protein_coding	known	known	Direct(TR)
TBP	PHB	protein_coding	protein_coding	known	known	Direct(TR)
TBP	PHF10	protein_coding	protein_coding	known	known	Direct(TR)
TBP	PHF14	protein_coding	protein_coding	known	known	Direct(TR)
TBP	PHF19	protein_coding	protein_coding	known	known	Direct(TR)
TBP	PHF20L1	protein_coding	protein_coding	known	known	Direct(TR)
TBP	PHF20	protein_coding	protein_coding	known	known	Direct(TR)
TBP	PHF5A	protein_coding	protein_coding	known	known	Direct(TR)
TBP	PHF6	protein_coding	protein_coding	known	known	Direct(TR)
TBP	PHF7	protein_coding	protein_coding	known	known	Direct(TR)
TBP	PHF8	protein_coding	protein_coding	known	known	Direct(TR)
TBP	PHIP	protein_coding	protein_coding	known	known	Direct(TR)
TBP	PHKA2	protein_coding	protein_coding	known	known	Direct(TR)
TBP	PHKG2	protein_coding	protein_coding	known	known	Direct(TR)
TBP	PHRF1	protein_coding	protein_coding	known	known	Direct(TR)
TBP	PHTF2	protein_coding	protein_coding	known	known	Direct(TR)
TBP	PI4K2B	protein_coding	protein_coding	known	known	Direct(TR)
TBP	PIAS1	protein_coding	protein_coding	known	known	Direct(TR)
TBP	PIAS2	protein_coding	protein_coding	known	known	Direct(TR)
TBP	PIAS4	protein_coding	protein_coding	known	known	Direct(TR)
TBP	PIBF1	protein_coding	protein_coding	known	known	Direct(TR)
TBP	PIDD1	protein_coding	protein_coding	known	known	Direct(TR)
TBP	PIEZO1	protein_coding	protein_coding	known	known	Direct(TR)
TBP	PIF1	protein_coding	protein_coding	known	known	Direct(TR)
TBP	PIGA	protein_coding	protein_coding	known	known	Direct(TR)
TBP	PIGB	protein_coding	protein_coding	known	known	Direct(TR)
TBP	PIGC	protein_coding	protein_coding	known	known	Direct(TR)
TBP	PIGG	protein_coding	protein_coding	known	known	Direct(TR)
TBP	PIGL	protein_coding	protein_coding	known	known	Direct(TR)
TBP	PIGN	protein_coding	protein_coding	known	known	Direct(TR)
TBP	PIGU	protein_coding	protein_coding	known	known	Direct(TR)
TBP	PIGW	protein_coding	protein_coding	known	known	Direct(TR)
TBP	PIGX	protein_coding	protein_coding	known	known	Direct(TR)
TBP	PIH1D1	protein_coding	protein_coding	known	known	Direct(TR)
TBP	PIK3CG	protein_coding	protein_coding	known	known	Direct(TR)
TBP	PIK3R4	protein_coding	protein_coding	known	known	Direct(TR)
TBP	PIKFYVE	protein_coding	protein_coding	known	known	Direct(TR)
TBP	PIN4	protein_coding	protein_coding	known	known	Direct(TR)
TBP	PINX1	protein_coding	protein_coding	known	known	Direct(TR)
TBP	PIP5K1A	protein_coding	protein_coding	known	known	Direct(TR)
TBP	PITHD1	protein_coding	protein_coding	known	known	Direct(TR)
TBP	PKMYT1	protein_coding	protein_coding	known	known	Direct(TR)
TBP	PKNOX1	protein_coding	protein_coding	known	known	Direct(TR)
TBP	PLAA	protein_coding	protein_coding	known	known	Direct(TR)
TBP	PLAGL2	protein_coding	protein_coding	known	known	Direct(TR)
TBP	PLCG1	protein_coding	protein_coding	known	known	Direct(TR)
TBP	PLEKHA8	protein_coding	protein_coding	known	known	Direct(TR)
TBP	PLEKHJ1	protein_coding	protein_coding	known	known	Direct(TR)
TBP	PLK1	protein_coding	protein_coding	known	known	Direct(TR)
TBP	PLK4	protein_coding	protein_coding	known	known	Direct(TR)
TBP	PLRG1	protein_coding	protein_coding	known	known	Direct(TR)
TBP	PM20D2	protein_coding	protein_coding	known	known	Direct(TR)
TBP	PMAIP1	protein_coding	protein_coding	known	known	Direct(TR)
TBP	PMF1	protein_coding	protein_coding	known	known	Direct(TR)
TBP	PMPCA	protein_coding	protein_coding	known	known	Direct(TR)
TBP	PMPCB	protein_coding	protein_coding	known	known	Direct(TR)
TBP	PMS1	protein_coding	protein_coding	known	known	Direct(TR)
TBP	PMS2	protein_coding	protein_coding	known	known	Direct(TR)
TBP	PNISR	protein_coding	protein_coding	known	known	Direct(TR)
TBP	PNKP	protein_coding	protein_coding	known	known	Direct(TR)
TBP	PNN	protein_coding	protein_coding	known	known	Direct(TR)
TBP	PNO1	protein_coding	protein_coding	known	known	Direct(TR)
TBP	PNP	protein_coding	protein_coding	known	known	Direct(TR)
TBP	PNPT1	protein_coding	protein_coding	known	known	Direct(TR)
TBP	PNRC2	protein_coding	protein_coding	known	known	Direct(TR)
TBP	POC1A	protein_coding	protein_coding	known	known	Direct(TR)
TBP	POC5	protein_coding	protein_coding	known	known	Direct(TR)
TBP	POGK	protein_coding	protein_coding	known	known	Direct(TR)
TBP	POGLUT1	protein_coding	protein_coding	known	known	Direct(TR)
TBP	POLA1	protein_coding	protein_coding	known	known	Direct(TR)
TBP	POLA2	protein_coding	protein_coding	known	known	Direct(TR)
TBP	POLB	protein_coding	protein_coding	known	known	Direct(TR)
TBP	POLD2	protein_coding	protein_coding	known	known	Direct(TR)
TBP	POLD3	protein_coding	protein_coding	known	known	Direct(TR)
TBP	POLDIP3	protein_coding	protein_coding	known	known	Direct(TR)
TBP	POLE2	protein_coding	protein_coding	known	known	Direct(TR)
TBP	POLE3	protein_coding	protein_coding	known	known	Direct(TR)
TBP	POLG2	protein_coding	protein_coding	known	known	Direct(TR)
TBP	POLG	protein_coding	protein_coding	known	known	Direct(TR)
TBP	POLH	protein_coding	protein_coding	known	known	Direct(TR)
TBP	POLM	protein_coding	protein_coding	known	known	Direct(TR)
TBP	POLQ	protein_coding	protein_coding	known	known	Direct(TR)
TBP	POLR1A	protein_coding	protein_coding	known	known	Direct(TR)
TBP	POLR1B	protein_coding	protein_coding	known	known	Direct(TR)
TBP	POLR1C	protein_coding	protein_coding	known	known	Direct(TR)
TBP	POLR1D	protein_coding	protein_coding	known	known	Direct(TR)
TBP	POLR1E	protein_coding	protein_coding	known	known	Direct(TR)
TBP	POLR2B	protein_coding	protein_coding	known	known	Direct(TR)
TBP	POLR2C	protein_coding	protein_coding	known	known	Direct(TR)
TBP	POLR2D	protein_coding	protein_coding	known	known	Direct(TR)
TBP	POLR2G	protein_coding	protein_coding	known	known	Direct(TR)
TBP	POLR2H	protein_coding	protein_coding	known	known	Direct(TR)
TBP	POLR2J3	protein_coding	protein_coding	known	known	Direct(TR)
TBP	POLR2J	protein_coding	protein_coding	known	known	Direct(TR)
TBP	POLR2K	protein_coding	protein_coding	known	known	Direct(TR)
TBP	POLR3A	protein_coding	protein_coding	known	known	Direct(TR)
TBP	POLR3B	protein_coding	protein_coding	known	known	Direct(TR)
TBP	POLR3C	protein_coding	protein_coding	known	known	Direct(TR)
TBP	POLR3E	protein_coding	protein_coding	known	known	Direct(TR)
TBP	POLR3F	protein_coding	protein_coding	known	known	Direct(TR)
TBP	POLR3G	protein_coding	protein_coding	known	known	Direct(TR)
TBP	POLR3H	protein_coding	protein_coding	known	known	Direct(TR)
TBP	POLR3K	protein_coding	protein_coding	known	known	Direct(TR)
TBP	POLRMT	protein_coding	protein_coding	known	known	Direct(TR)
TBP	POMK	protein_coding	protein_coding	known	known	Direct(TR)
TBP	POMT1	protein_coding	protein_coding	known	known	Direct(TR)
TBP	POMT2	protein_coding	protein_coding	known	known	Direct(TR)
TBP	POP1	protein_coding	protein_coding	known	known	Direct(TR)
TBP	POP4	protein_coding	protein_coding	known	known	Direct(TR)
TBP	POP5	protein_coding	protein_coding	known	known	Direct(TR)
TBP	POP7	protein_coding	protein_coding	known	known	Direct(TR)
TBP	POT1	protein_coding	protein_coding	known	known	Direct(TR)
TBP	POU2F1	protein_coding	protein_coding	known	known	Direct(TR)
TBP	PPA1	protein_coding	protein_coding	known	known	Direct(TR)
TBP	PPAN	protein_coding	protein_coding	known	known	Direct(TR)
TBP	PPAT	protein_coding	protein_coding	known	known	Direct(TR)
TBP	PPCDC	protein_coding	protein_coding	known	known	Direct(TR)
TBP	PPFIA1	protein_coding	protein_coding	known	known	Direct(TR)
TBP	PPHLN1	protein_coding	protein_coding	known	known	Direct(TR)
TBP	PPIA	protein_coding	protein_coding	known	known	Direct(TR)
TBP	PPID	protein_coding	protein_coding	known	known	Direct(TR)
TBP	PPIE	protein_coding	protein_coding	known	known	Direct(TR)
TBP	PPIG	protein_coding	protein_coding	known	known	Direct(TR)
TBP	PPIH	protein_coding	protein_coding	known	known	Direct(TR)
TBP	PPIL1	protein_coding	protein_coding	known	known	Direct(TR)
TBP	PPIL2	protein_coding	protein_coding	known	known	Direct(TR)
TBP	PPIL3	protein_coding	protein_coding	known	known	Direct(TR)
TBP	PPIL4	protein_coding	protein_coding	known	known	Direct(TR)
TBP	PPIP5K2	protein_coding	protein_coding	known	known	Direct(TR)
TBP	PPM1D	protein_coding	protein_coding	known	known	Direct(TR)
TBP	PPM1G	protein_coding	protein_coding	known	known	Direct(TR)
TBP	PPOX	protein_coding	protein_coding	known	known	Direct(TR)
TBP	PPP1CA	protein_coding	protein_coding	known	known	Direct(TR)
TBP	PPP1CC	protein_coding	protein_coding	known	known	Direct(TR)
TBP	PPP1R10	protein_coding	protein_coding	known	known	Direct(TR)
TBP	PPP1R12A	protein_coding	protein_coding	known	known	Direct(TR)
TBP	PPP1R15B	protein_coding	protein_coding	known	known	Direct(TR)
TBP	PPP1R35	protein_coding	protein_coding	known	known	Direct(TR)
TBP	PPP1R3E	protein_coding	protein_coding	known	known	Direct(TR)
TBP	PPP1R8	protein_coding	protein_coding	known	known	Direct(TR)
TBP	PPP2CA	protein_coding	protein_coding	known	known	Direct(TR)
TBP	PPP2R1B	protein_coding	protein_coding	known	known	Direct(TR)
TBP	PPP2R3C	protein_coding	protein_coding	known	known	Direct(TR)
TBP	PPP2R5C	protein_coding	protein_coding	known	known	Direct(TR)
TBP	PPP2R5D	protein_coding	protein_coding	known	known	Direct(TR)
TBP	PPP4R2	protein_coding	protein_coding	known	known	Direct(TR)
TBP	PPP5C	protein_coding	protein_coding	known	known	Direct(TR)
TBP	PPP6C	protein_coding	protein_coding	known	known	Direct(TR)
TBP	PPP6R1	protein_coding	protein_coding	known	known	Direct(TR)
TBP	PPP6R2	protein_coding	protein_coding	known	known	Direct(TR)
TBP	PPP6R3	protein_coding	protein_coding	known	known	Direct(TR)
TBP	PPRC1	protein_coding	protein_coding	known	known	Direct(TR)
TBP	PPWD1	protein_coding	protein_coding	known	known	Direct(TR)
TBP	PQBP1	protein_coding	protein_coding	known	known	Direct(TR)
TBP	PRC1	protein_coding	protein_coding	known	known	Direct(TR)
TBP	PRCC	protein_coding	protein_coding	known	known	Direct(TR)
TBP	PRDM10	protein_coding	protein_coding	known	known	Direct(TR)
TBP	PRDM15	protein_coding	protein_coding	known	known	Direct(TR)
TBP	PRDM4	protein_coding	protein_coding	known	known	Direct(TR)
TBP	PRDX1	protein_coding	protein_coding	known	known	Direct(TR)
TBP	PREB	protein_coding	protein_coding	known	known	Direct(TR)
TBP	PRELID1	protein_coding	protein_coding	known	known	Direct(TR)
TBP	PRIM1	protein_coding	protein_coding	known	known	Direct(TR)
TBP	PRIM2	protein_coding	protein_coding	known	known	Direct(TR)
TBP	PRIMPOL	protein_coding	protein_coding	known	known	Direct(TR)
TBP	PRKAB1	protein_coding	protein_coding	known	known	Direct(TR)
TBP	PRKDC	protein_coding	protein_coding	known	known	Direct(TR)
TBP	PRKRA	protein_coding	protein_coding	known	known	Direct(TR)
TBP	PRKRIP1	protein_coding	protein_coding	known	known	Direct(TR)
TBP	PRKX	protein_coding	protein_coding	known	known	Direct(TR)
TBP	PRMT1	protein_coding	protein_coding	known	known	Direct(TR)
TBP	PRMT3	protein_coding	protein_coding	known	known	Direct(TR)
TBP	PRMT5	protein_coding	protein_coding	known	known	Direct(TR)
TBP	PRMT6	protein_coding	protein_coding	known	known	Direct(TR)
TBP	PRMT7	protein_coding	protein_coding	known	known	Direct(TR)
TBP	PRMT9	protein_coding	protein_coding	known	known	Direct(TR)
TBP	PROCA1	protein_coding	protein_coding	known	known	Direct(TR)
TBP	PROSC	protein_coding	protein_coding	known	known	Direct(TR)
TBP	PROSER1	protein_coding	protein_coding	known	known	Direct(TR)
TBP	PRPF18	protein_coding	protein_coding	known	known	Direct(TR)
TBP	PRPF19	protein_coding	protein_coding	known	known	Direct(TR)
TBP	PRPF31	protein_coding	protein_coding	known	known	Direct(TR)
TBP	PRPF38A	protein_coding	protein_coding	known	known	Direct(TR)
TBP	PRPF38B	protein_coding	protein_coding	known	known	Direct(TR)
TBP	PRPF39	protein_coding	protein_coding	known	known	Direct(TR)
TBP	PRPF3	protein_coding	protein_coding	known	known	Direct(TR)
TBP	PRPF40A	protein_coding	protein_coding	known	known	Direct(TR)
TBP	PRPF4B	protein_coding	protein_coding	known	known	Direct(TR)
TBP	PRPF4	protein_coding	protein_coding	known	known	Direct(TR)
TBP	PRPF6	protein_coding	protein_coding	known	known	Direct(TR)
TBP	PRPS1	protein_coding	protein_coding	known	known	Direct(TR)
TBP	PRPS2	protein_coding	protein_coding	known	known	Direct(TR)
TBP	PRPSAP1	protein_coding	protein_coding	known	known	Direct(TR)
TBP	PRPSAP2	protein_coding	protein_coding	known	known	Direct(TR)
TBP	PRR11	protein_coding	protein_coding	known	known	Direct(TR)
TBP	PRR14L	protein_coding	protein_coding	known	known	Direct(TR)
TBP	PRR14	protein_coding	protein_coding	known	known	Direct(TR)
TBP	PRR3	protein_coding	protein_coding	known	known	Direct(TR)
TBP	PRRC2A	protein_coding	protein_coding	known	known	Direct(TR)
TBP	PSIP1	protein_coding	protein_coding	known	known	Direct(TR)
TBP	PSMA1	protein_coding	protein_coding	known	known	Direct(TR)
TBP	PSMA2	protein_coding	protein_coding	known	known	Direct(TR)
TBP	PSMA3	protein_coding	protein_coding	known	known	Direct(TR)
TBP	PSMA4	protein_coding	protein_coding	known	known	Direct(TR)
TBP	PSMA5	protein_coding	protein_coding	known	known	Direct(TR)
TBP	PSMA6	protein_coding	protein_coding	known	known	Direct(TR)
TBP	PSMA7	protein_coding	protein_coding	known	known	Direct(TR)
TBP	PSMB1	protein_coding	protein_coding	known	known	Direct(TR)
TBP	PSMB2	protein_coding	protein_coding	known	known	Direct(TR)
TBP	PSMB3	protein_coding	protein_coding	known	known	Direct(TR)
TBP	PSMB7	protein_coding	protein_coding	known	known	Direct(TR)
TBP	PSMB8	protein_coding	protein_coding	known	known	Direct(TR)
TBP	PSMC1	protein_coding	protein_coding	known	known	Direct(TR)
TBP	PSMC2	protein_coding	protein_coding	known	known	Direct(TR)
TBP	PSMC3IP	protein_coding	protein_coding	known	known	Direct(TR)
TBP	PSMC3	protein_coding	protein_coding	known	known	Direct(TR)
TBP	PSMC4	protein_coding	protein_coding	known	known	Direct(TR)
TBP	PSMC6	protein_coding	protein_coding	known	known	Direct(TR)
TBP	PSMD10	protein_coding	protein_coding	known	known	Direct(TR)
TBP	PSMD11	protein_coding	protein_coding	known	known	Direct(TR)
TBP	PSMD12	protein_coding	protein_coding	known	known	Direct(TR)
TBP	PSMD13	protein_coding	protein_coding	known	known	Direct(TR)
TBP	PSMD14	protein_coding	protein_coding	known	known	Direct(TR)
TBP	PSMD1	protein_coding	protein_coding	known	known	Direct(TR)
TBP	PSMD3	protein_coding	protein_coding	known	known	Direct(TR)
TBP	PSMD4	protein_coding	protein_coding	known	known	Direct(TR)
TBP	PSMD6	protein_coding	protein_coding	known	known	Direct(TR)
TBP	PSMD7	protein_coding	protein_coding	known	known	Direct(TR)
TBP	PSME1	protein_coding	protein_coding	known	known	Direct(TR)
TBP	PSME2	protein_coding	protein_coding	known	known	Direct(TR)
TBP	PSME3	protein_coding	protein_coding	known	known	Direct(TR)
TBP	PSMG1	protein_coding	protein_coding	known	known	Direct(TR)
TBP	PSMG2	protein_coding	protein_coding	known	known	Direct(TR)
TBP	PSMG3	protein_coding	protein_coding	known	known	Direct(TR)
TBP	PSMG4	protein_coding	protein_coding	known	known	Direct(TR)
TBP	PSPC1	protein_coding	protein_coding	known	known	Direct(TR)
TBP	PSRC1	protein_coding	protein_coding	known	known	Direct(TR)
TBP	PSTK	protein_coding	protein_coding	known	known	Direct(TR)
TBP	PTAR1	protein_coding	protein_coding	known	known	Direct(TR)
TBP	PTBP1	protein_coding	protein_coding	known	known	Direct(TR)
TBP	PTBP3	protein_coding	protein_coding	known	known	Direct(TR)
TBP	PTCD1	protein_coding	protein_coding	known	known	Direct(TR)
TBP	PTCD3	protein_coding	protein_coding	known	known	Direct(TR)
TBP	PTDSS1	protein_coding	protein_coding	known	known	Direct(TR)
TBP	PTER	protein_coding	protein_coding	known	known	Direct(TR)
TBP	PTGES3	protein_coding	protein_coding	known	known	Direct(TR)
TBP	PTMA	protein_coding	protein_coding	known	known	Direct(TR)
TBP	PTPMT1	protein_coding	protein_coding	known	known	Direct(TR)
TBP	PTPN22	protein_coding	protein_coding	known	known	Direct(TR)
TBP	PTPN2	protein_coding	protein_coding	known	known	Direct(TR)
TBP	PTPN4	protein_coding	protein_coding	known	known	Direct(TR)
TBP	PTPN6	protein_coding	protein_coding	known	known	Direct(TR)
TBP	PTPN7	protein_coding	protein_coding	known	known	Direct(TR)
TBP	PTRH2	protein_coding	protein_coding	known	known	Direct(TR)
TBP	PTS	protein_coding	protein_coding	known	known	Direct(TR)
TBP	PTTG1	protein_coding	protein_coding	known	known	Direct(TR)
TBP	PUF60	protein_coding	protein_coding	known	known	Direct(TR)
TBP	PUM1	protein_coding	protein_coding	known	known	Direct(TR)
TBP	PUS1	protein_coding	protein_coding	known	known	Direct(TR)
TBP	PUS7L	protein_coding	protein_coding	known	known	Direct(TR)
TBP	PUS7	protein_coding	protein_coding	known	known	Direct(TR)
TBP	PUSL1	protein_coding	protein_coding	known	known	Direct(TR)
TBP	PWP1	protein_coding	protein_coding	known	known	Direct(TR)
TBP	PWWP2A	protein_coding	protein_coding	known	known	Direct(TR)
TBP	PYCR2	protein_coding	protein_coding	known	known	Direct(TR)
TBP	PYGO2	protein_coding	protein_coding	known	known	Direct(TR)
TBP	QRICH1	protein_coding	protein_coding	known	known	Direct(TR)
TBP	QRSL1	protein_coding	protein_coding	known	known	Direct(TR)
TBP	QSOX2	protein_coding	protein_coding	known	known	Direct(TR)
TBP	QTRT1	protein_coding	protein_coding	known	known	Direct(TR)
TBP	R3HCC1L	protein_coding	protein_coding	known	known	Direct(TR)
TBP	R3HDM1	protein_coding	protein_coding	known	known	Direct(TR)
TBP	RAB28	protein_coding	protein_coding	known	known	Direct(TR)
TBP	RAB3GAP2	protein_coding	protein_coding	known	known	Direct(TR)
TBP	RAB3IP	protein_coding	protein_coding	known	known	Direct(TR)
TBP	RAB8A	protein_coding	protein_coding	known	known	Direct(TR)
TBP	RABEP1	protein_coding	protein_coding	known	known	Direct(TR)
TBP	RABGGTB	protein_coding	protein_coding	known	known	Direct(TR)
TBP	RABIF	protein_coding	protein_coding	known	known	Direct(TR)
TBP	RABL6	protein_coding	protein_coding	known	known	Direct(TR)
TBP	RACGAP1	protein_coding	protein_coding	known	known	Direct(TR)
TBP	RAD17	protein_coding	protein_coding	known	known	Direct(TR)
TBP	RAD18	protein_coding	protein_coding	known	known	Direct(TR)
TBP	RAD1	protein_coding	protein_coding	known	known	Direct(TR)
TBP	RAD21	protein_coding	protein_coding	known	known	Direct(TR)
TBP	RAD23A	protein_coding	protein_coding	known	known	Direct(TR)
TBP	RAD23B	protein_coding	protein_coding	known	known	Direct(TR)
TBP	RAD51AP1	protein_coding	protein_coding	known	known	Direct(TR)
TBP	RAD51B	protein_coding	protein_coding	known	known	Direct(TR)
TBP	RAD51C	protein_coding	protein_coding	known	known	Direct(TR)
TBP	RAD51D	protein_coding	protein_coding	known	known	Direct(TR)
TBP	RAD51	protein_coding	protein_coding	known	known	Direct(TR)
TBP	RAD52	protein_coding	protein_coding	known	known	Direct(TR)
TBP	RAD54B	protein_coding	protein_coding	known	known	Direct(TR)
TBP	RAD54L	protein_coding	protein_coding	known	known	Direct(TR)
TBP	RAD9A	protein_coding	protein_coding	known	known	Direct(TR)
TBP	RAE1	protein_coding	protein_coding	known	known	Direct(TR)
TBP	RAF1	protein_coding	protein_coding	known	known	Direct(TR)
TBP	RALBP1	protein_coding	protein_coding	known	known	Direct(TR)
TBP	RALGAPB	protein_coding	protein_coding	known	known	Direct(TR)
TBP	RALY	protein_coding	protein_coding	known	known	Direct(TR)
TBP	RANBP1	protein_coding	protein_coding	known	known	Direct(TR)
TBP	RANBP2	protein_coding	protein_coding	known	known	Direct(TR)
TBP	RANBP3	protein_coding	protein_coding	known	known	Direct(TR)
TBP	RANBP6	protein_coding	protein_coding	known	known	Direct(TR)
TBP	RANBP9	protein_coding	protein_coding	known	known	Direct(TR)
TBP	RANGAP1	protein_coding	protein_coding	known	known	Direct(TR)
TBP	RANGRF	protein_coding	protein_coding	known	known	Direct(TR)
TBP	RAN	protein_coding	protein_coding	known	known	Direct(TR)
TBP	RAP1GDS1	protein_coding	protein_coding	known	known	Direct(TR)
TBP	RAPGEF6	protein_coding	protein_coding	known	known	Direct(TR)
TBP	RARS	protein_coding	protein_coding	known	known	Direct(TR)
TBP	RASA2	protein_coding	protein_coding	known	known	Direct(TR)
TBP	RB1	protein_coding	protein_coding	known	known	Direct(TR)
TBP	RBBP4	protein_coding	protein_coding	known	known	Direct(TR)
TBP	RBBP5	protein_coding	protein_coding	known	known	Direct(TR)
TBP	RBBP6	protein_coding	protein_coding	known	known	Direct(TR)
TBP	RBBP7	protein_coding	protein_coding	known	known	Direct(TR)
TBP	RBBP8	protein_coding	protein_coding	known	known	Direct(TR)
TBP	RBFA	protein_coding	protein_coding	known	known	Direct(TR)
TBP	RBL1	protein_coding	protein_coding	known	known	Direct(TR)
TBP	RBM10	protein_coding	protein_coding	known	known	Direct(TR)
TBP	RBM12B	protein_coding	protein_coding	known	known	Direct(TR)
TBP	RBM12	protein_coding	protein_coding	known	known	Direct(TR)
TBP	RBM14	protein_coding	protein_coding	known	known	Direct(TR)
TBP	RBM15B	protein_coding	protein_coding	known	known	Direct(TR)
TBP	RBM15	protein_coding	protein_coding	known	known	Direct(TR)
TBP	RBM17	protein_coding	protein_coding	known	known	Direct(TR)
TBP	RBM18	protein_coding	protein_coding	known	known	Direct(TR)
TBP	RBM19	protein_coding	protein_coding	known	known	Direct(TR)
TBP	RBM22	protein_coding	protein_coding	known	known	Direct(TR)
TBP	RBM23	protein_coding	protein_coding	known	known	Direct(TR)
TBP	RBM25	protein_coding	protein_coding	known	known	Direct(TR)
TBP	RBM26	protein_coding	protein_coding	known	known	Direct(TR)
TBP	RBM27	protein_coding	protein_coding	known	known	Direct(TR)
TBP	RBM28	protein_coding	protein_coding	known	known	Direct(TR)
TBP	RBM33	protein_coding	protein_coding	known	known	Direct(TR)
TBP	RBM34	protein_coding	protein_coding	known	known	Direct(TR)
TBP	RBM38	protein_coding	protein_coding	known	known	Direct(TR)
TBP	RBM39	protein_coding	protein_coding	known	known	Direct(TR)
TBP	RBM41	protein_coding	protein_coding	known	known	Direct(TR)
TBP	RBM45	protein_coding	protein_coding	known	known	Direct(TR)
TBP	RBM48	protein_coding	protein_coding	known	known	Direct(TR)
TBP	RBM4B	protein_coding	protein_coding	known	known	Direct(TR)
TBP	RBM4	protein_coding	protein_coding	known	known	Direct(TR)
TBP	RBM5	protein_coding	protein_coding	known	known	Direct(TR)
TBP	RBM6	protein_coding	protein_coding	known	known	Direct(TR)
TBP	RBM8A	protein_coding	protein_coding	known	known	Direct(TR)
TBP	RBMX2	protein_coding	protein_coding	known	known	Direct(TR)
TBP	RBMXL1	protein_coding	protein_coding	known	known	Direct(TR)
TBP	RBMX	protein_coding	protein_coding	known	known	Direct(TR)
TBP	RC3H2	protein_coding	protein_coding	known	known	Direct(TR)
TBP	RCC1	protein_coding	protein_coding	known	known	Direct(TR)
TBP	RCC2	protein_coding	protein_coding	known	known	Direct(TR)
TBP	RCCD1	protein_coding	protein_coding	known	known	Direct(TR)
TBP	RCE1	protein_coding	protein_coding	known	known	Direct(TR)
TBP	RCHY1	protein_coding	protein_coding	known	known	Direct(TR)
TBP	RCL1	protein_coding	protein_coding	known	known	Direct(TR)
TBP	RCOR1	protein_coding	protein_coding	known	known	Direct(TR)
TBP	RCSD1	protein_coding	protein_coding	known	known	Direct(TR)
TBP	RDM1	protein_coding	protein_coding	known	known	Direct(TR)
TBP	RECQL4	protein_coding	protein_coding	known	known	Direct(TR)
TBP	RECQL5	protein_coding	protein_coding	known	known	Direct(TR)
TBP	REEP4	protein_coding	protein_coding	known	known	Direct(TR)
TBP	RELT	protein_coding	protein_coding	known	known	Direct(TR)
TBP	REPIN1	protein_coding	protein_coding	known	known	Direct(TR)
TBP	REPS1	protein_coding	protein_coding	known	known	Direct(TR)
TBP	REST	protein_coding	protein_coding	known	known	Direct(TR)
TBP	REV1	protein_coding	protein_coding	known	known	Direct(TR)
TBP	REXO1	protein_coding	protein_coding	known	known	Direct(TR)
TBP	REXO4	protein_coding	protein_coding	known	known	Direct(TR)
TBP	RFC1	protein_coding	protein_coding	known	known	Direct(TR)
TBP	RFC2	protein_coding	protein_coding	known	known	Direct(TR)
TBP	RFC3	protein_coding	protein_coding	known	known	Direct(TR)
TBP	RFC4	protein_coding	protein_coding	known	known	Direct(TR)
TBP	RFC5	protein_coding	protein_coding	known	known	Direct(TR)
TBP	RFESD	protein_coding	protein_coding	known	known	Direct(TR)
TBP	RFT1	protein_coding	protein_coding	known	known	Direct(TR)
TBP	RFWD2	protein_coding	protein_coding	known	known	Direct(TR)
TBP	RFWD3	protein_coding	protein_coding	known	known	Direct(TR)
TBP	RFX2	protein_coding	protein_coding	known	known	Direct(TR)
TBP	RFX5	protein_coding	protein_coding	known	known	Direct(TR)
TBP	RFX7	protein_coding	protein_coding	known	known	Direct(TR)
TBP	RFXAP	protein_coding	protein_coding	known	known	Direct(TR)
TBP	RGS19	protein_coding	protein_coding	known	known	Direct(TR)
TBP	RHEBL1	protein_coding	protein_coding	known	known	Direct(TR)
TBP	RHEB	protein_coding	protein_coding	known	known	Direct(TR)
TBP	RHNO1	protein_coding	protein_coding	known	known	Direct(TR)
TBP	RHOH	protein_coding	protein_coding	known	known	Direct(TR)
TBP	RHOT1	protein_coding	protein_coding	known	known	Direct(TR)
TBP	RHOT2	protein_coding	protein_coding	known	known	Direct(TR)
TBP	RIC1	protein_coding	protein_coding	known	known	Direct(TR)
TBP	RIF1	protein_coding	protein_coding	known	known	Direct(TR)
TBP	RIMBP3	protein_coding	protein_coding	known	known	Direct(TR)
TBP	RINT1	protein_coding	protein_coding	known	known	Direct(TR)
TBP	RIOK1	protein_coding	protein_coding	known	known	Direct(TR)
TBP	RIOK2	protein_coding	protein_coding	known	known	Direct(TR)
TBP	RLF	protein_coding	protein_coding	known	known	Direct(TR)
TBP	RLIM	protein_coding	protein_coding	known	known	Direct(TR)
TBP	RMI1	protein_coding	protein_coding	known	known	Direct(TR)
TBP	RMI2	protein_coding	protein_coding	known	known	Direct(TR)
TBP	RMND5A	protein_coding	protein_coding	known	known	Direct(TR)
TBP	RMND5B	protein_coding	protein_coding	known	known	Direct(TR)
TBP	RNASEH1	protein_coding	protein_coding	known	known	Direct(TR)
TBP	RNASEH2A	protein_coding	protein_coding	known	known	Direct(TR)
TBP	RNASEH2B	protein_coding	protein_coding	known	known	Direct(TR)
TBP	RNASEH2C	protein_coding	protein_coding	known	known	Direct(TR)
TBP	RNF113A	protein_coding	protein_coding	known	known	Direct(TR)
TBP	RNF114	protein_coding	protein_coding	known	known	Direct(TR)
TBP	RNF121	protein_coding	protein_coding	known	known	Direct(TR)
TBP	RNF123	protein_coding	protein_coding	known	known	Direct(TR)
TBP	RNF126	protein_coding	protein_coding	known	known	Direct(TR)
TBP	RNF138	protein_coding	protein_coding	known	known	Direct(TR)
TBP	RNF166	protein_coding	protein_coding	known	known	Direct(TR)
TBP	RNF167	protein_coding	protein_coding	known	known	Direct(TR)
TBP	RNF168	protein_coding	protein_coding	known	known	Direct(TR)
TBP	RNF169	protein_coding	protein_coding	known	known	Direct(TR)
TBP	RNF20	protein_coding	protein_coding	known	known	Direct(TR)
TBP	RNF214	protein_coding	protein_coding	known	known	Direct(TR)
TBP	RNF216	protein_coding	protein_coding	known	known	Direct(TR)
TBP	RNF219	protein_coding	protein_coding	known	known	Direct(TR)
TBP	RNF220	protein_coding	protein_coding	known	known	Direct(TR)
TBP	RNF25	protein_coding	protein_coding	known	known	Direct(TR)
TBP	RNF2	protein_coding	protein_coding	known	known	Direct(TR)
TBP	RNF34	protein_coding	protein_coding	known	known	Direct(TR)
TBP	RNF40	protein_coding	protein_coding	known	known	Direct(TR)
TBP	RNF44	protein_coding	protein_coding	known	known	Direct(TR)
TBP	RNF4	protein_coding	protein_coding	known	known	Direct(TR)
TBP	RNF5	protein_coding	protein_coding	known	known	Direct(TR)
TBP	RNF6	protein_coding	protein_coding	known	known	Direct(TR)
TBP	RNF8	protein_coding	protein_coding	known	known	Direct(TR)
TBP	RNGTT	protein_coding	protein_coding	known	known	Direct(TR)
TBP	RNMT	protein_coding	protein_coding	known	known	Direct(TR)
TBP	RNPC3	protein_coding	protein_coding	known	known	Direct(TR)
TBP	RNPS1	protein_coding	protein_coding	known	known	Direct(TR)
TBP	ROCK1	protein_coding	protein_coding	known	known	Direct(TR)
TBP	RP9	protein_coding	protein_coding	known	known	Direct(TR)
TBP	RPA1	protein_coding	protein_coding	known	known	Direct(TR)
TBP	RPA2	protein_coding	protein_coding	known	known	Direct(TR)
TBP	RPAIN	protein_coding	protein_coding	known	known	Direct(TR)
TBP	RPAP1	protein_coding	protein_coding	known	known	Direct(TR)
TBP	RPAP2	protein_coding	protein_coding	known	known	Direct(TR)
TBP	RPAP3	protein_coding	protein_coding	known	known	Direct(TR)
TBP	RPE	protein_coding	protein_coding	known	known	Direct(TR)
TBP	RPF1	protein_coding	protein_coding	known	known	Direct(TR)
TBP	RPF2	protein_coding	protein_coding	known	known	Direct(TR)
TBP	RPGRIP1L	protein_coding	protein_coding	known	known	Direct(TR)
TBP	RPIA	protein_coding	protein_coding	known	known	Direct(TR)
TBP	RPL19	protein_coding	protein_coding	known	known	Direct(TR)
TBP	RPL26L1	protein_coding	protein_coding	known	known	Direct(TR)
TBP	RPL39L	protein_coding	protein_coding	known	known	Direct(TR)
TBP	RPL7L1	protein_coding	protein_coding	known	known	Direct(TR)
TBP	RPP14	protein_coding	protein_coding	known	known	Direct(TR)
TBP	RPP21	protein_coding	protein_coding	known	known	Direct(TR)
TBP	RPP30	protein_coding	protein_coding	known	known	Direct(TR)
TBP	RPP38	protein_coding	protein_coding	known	known	Direct(TR)
TBP	RPP40	protein_coding	protein_coding	known	known	Direct(TR)
TBP	RPRD1A	protein_coding	protein_coding	known	known	Direct(TR)
TBP	RPRD1B	protein_coding	protein_coding	known	known	Direct(TR)
TBP	RPS19BP1	protein_coding	protein_coding	known	known	Direct(TR)
TBP	RPS21	protein_coding	protein_coding	known	known	Direct(TR)
TBP	RPS6KA1	protein_coding	protein_coding	known	known	Direct(TR)
TBP	RPS6KB1	protein_coding	protein_coding	known	known	Direct(TR)
TBP	RPS6KB2	protein_coding	protein_coding	known	known	Direct(TR)
TBP	RPTOR	protein_coding	protein_coding	known	known	Direct(TR)
TBP	RPUSD2	protein_coding	protein_coding	known	known	Direct(TR)
TBP	RPUSD3	protein_coding	protein_coding	known	known	Direct(TR)
TBP	RPUSD4	protein_coding	protein_coding	known	known	Direct(TR)
TBP	RRM1	protein_coding	protein_coding	known	known	Direct(TR)
TBP	RRM2	protein_coding	protein_coding	known	known	Direct(TR)
TBP	RRN3	protein_coding	protein_coding	known	known	Direct(TR)
TBP	RRP12	protein_coding	protein_coding	known	known	Direct(TR)
TBP	RRP15	protein_coding	protein_coding	known	known	Direct(TR)
TBP	RRP1B	protein_coding	protein_coding	known	known	Direct(TR)
TBP	RRP1	protein_coding	protein_coding	known	known	Direct(TR)
TBP	RRP7A	protein_coding	protein_coding	known	known	Direct(TR)
TBP	RRP8	protein_coding	protein_coding	known	known	Direct(TR)
TBP	RRP9	protein_coding	protein_coding	known	known	Direct(TR)
TBP	RRS1	protein_coding	protein_coding	known	known	Direct(TR)
TBP	RSAD1	protein_coding	protein_coding	known	known	Direct(TR)
TBP	RSBN1L	protein_coding	protein_coding	known	known	Direct(TR)
TBP	RSBN1	protein_coding	protein_coding	known	known	Direct(TR)
TBP	RSL1D1	protein_coding	protein_coding	known	known	Direct(TR)
TBP	RSL24D1	protein_coding	protein_coding	known	known	Direct(TR)
TBP	RSPRY1	protein_coding	protein_coding	known	known	Direct(TR)
TBP	RSRC1	protein_coding	protein_coding	known	known	Direct(TR)
TBP	RSRC2	protein_coding	protein_coding	known	known	Direct(TR)
TBP	RSRP1	protein_coding	protein_coding	known	known	Direct(TR)
TBP	RTCA	protein_coding	protein_coding	known	known	Direct(TR)
TBP	RTCB	protein_coding	protein_coding	known	known	Direct(TR)
TBP	RTEL1	protein_coding	protein_coding	known	known	Direct(TR)
TBP	RTF1	protein_coding	protein_coding	known	known	Direct(TR)
TBP	RTKN2	protein_coding	protein_coding	known	known	Direct(TR)
TBP	RTN4IP1	protein_coding	protein_coding	known	known	Direct(TR)
TBP	RTTN	protein_coding	protein_coding	known	known	Direct(TR)
TBP	RUFY1	protein_coding	protein_coding	known	known	Direct(TR)
TBP	RUNDC1	protein_coding	protein_coding	known	known	Direct(TR)
TBP	RUNX1	protein_coding	protein_coding	known	known	Direct(TR)
TBP	RUVBL1	protein_coding	protein_coding	known	known	Direct(TR)
TBP	RUVBL2	protein_coding	protein_coding	known	known	Direct(TR)
TBP	RWDD4	protein_coding	protein_coding	known	known	Direct(TR)
TBP	S100PBP	protein_coding	protein_coding	known	known	Direct(TR)
TBP	SAAL1	protein_coding	protein_coding	known	known	Direct(TR)
TBP	SAC3D1	protein_coding	protein_coding	known	known	Direct(TR)
TBP	SACM1L	protein_coding	protein_coding	known	known	Direct(TR)
TBP	SAE1	protein_coding	protein_coding	known	known	Direct(TR)
TBP	SAFB2	protein_coding	protein_coding	known	known	Direct(TR)
TBP	SAFB	protein_coding	protein_coding	known	known	Direct(TR)
TBP	SAP130	protein_coding	protein_coding	known	known	Direct(TR)
TBP	SAP18	protein_coding	protein_coding	known	known	Direct(TR)
TBP	SAP30BP	protein_coding	protein_coding	known	known	Direct(TR)
TBP	SAP30L	protein_coding	protein_coding	known	known	Direct(TR)
TBP	SAP30	protein_coding	protein_coding	known	known	Direct(TR)
TBP	SAPCD2	protein_coding	protein_coding	known	known	Direct(TR)
TBP	SART1	protein_coding	protein_coding	known	known	Direct(TR)
TBP	SART3	protein_coding	protein_coding	known	known	Direct(TR)
TBP	SASH3	protein_coding	protein_coding	known	known	Direct(TR)
TBP	SASS6	protein_coding	protein_coding	known	known	Direct(TR)
TBP	SCAF11	protein_coding	protein_coding	known	known	Direct(TR)
TBP	SCAF4	protein_coding	protein_coding	known	known	Direct(TR)
TBP	SCAF8	protein_coding	protein_coding	known	known	Direct(TR)
TBP	SCAI	protein_coding	protein_coding	known	known	Direct(TR)
TBP	SCAP	protein_coding	protein_coding	known	known	Direct(TR)
TBP	SCCPDH	protein_coding	protein_coding	known	known	Direct(TR)
TBP	SCLT1	protein_coding	protein_coding	known	known	Direct(TR)
TBP	SCLY	protein_coding	protein_coding	known	known	Direct(TR)
TBP	SCML2	protein_coding	protein_coding	known	known	Direct(TR)
TBP	SCNM1	protein_coding	protein_coding	known	known	Direct(TR)
TBP	SCO1	protein_coding	protein_coding	known	known	Direct(TR)
TBP	SCYL2	protein_coding	protein_coding	known	known	Direct(TR)
TBP	SCYL3	protein_coding	protein_coding	known	known	Direct(TR)
TBP	SDAD1	protein_coding	protein_coding	known	known	Direct(TR)
TBP	SDCCAG3	protein_coding	protein_coding	known	known	Direct(TR)
TBP	SDE2	protein_coding	protein_coding	known	known	Direct(TR)
TBP	SDHAF1	protein_coding	protein_coding	known	known	Direct(TR)
TBP	SDHAF3	protein_coding	protein_coding	known	known	Direct(TR)
TBP	SDHB	protein_coding	protein_coding	known	known	Direct(TR)
TBP	SDR39U1	protein_coding	protein_coding	known	known	Direct(TR)
TBP	SEC23B	protein_coding	protein_coding	known	known	Direct(TR)
TBP	SEC23IP	protein_coding	protein_coding	known	known	Direct(TR)
TBP	SEC24C	protein_coding	protein_coding	known	known	Direct(TR)
TBP	SEC31B	protein_coding	protein_coding	known	known	Direct(TR)
TBP	SEC61A2	protein_coding	protein_coding	known	known	Direct(TR)
TBP	SECISBP2	protein_coding	protein_coding	known	known	Direct(TR)
TBP	SEH1L	protein_coding	protein_coding	known	known	Direct(TR)
TBP	SELENBP1	protein_coding	protein_coding	known	known	Direct(TR)
TBP	SENP1	protein_coding	protein_coding	known	known	Direct(TR)
TBP	SENP2	protein_coding	protein_coding	known	known	Direct(TR)
TBP	SENP3	protein_coding	protein_coding	known	known	Direct(TR)
TBP	SENP5	protein_coding	protein_coding	known	known	Direct(TR)
TBP	SEPHS1	protein_coding	protein_coding	known	known	Direct(TR)
TBP	SEPSECS	protein_coding	protein_coding	known	known	Direct(TR)
TBP	SEPT14	protein_coding	protein_coding	known	known	Direct(TR)
TBP	SEPT1	protein_coding	protein_coding	known	known	Direct(TR)
TBP	SEPT6	protein_coding	protein_coding	known	known	Direct(TR)
TBP	SERBP1	protein_coding	protein_coding	known	known	Direct(TR)
TBP	SETD1A	protein_coding	protein_coding	known	known	Direct(TR)
TBP	SETD3	protein_coding	protein_coding	known	known	Direct(TR)
TBP	SETD4	protein_coding	protein_coding	known	known	Direct(TR)
TBP	SETD5	protein_coding	protein_coding	known	known	Direct(TR)
TBP	SETD6	protein_coding	protein_coding	known	known	Direct(TR)
TBP	SETDB1	protein_coding	protein_coding	known	known	Direct(TR)
TBP	SETMAR	protein_coding	protein_coding	known	known	Direct(TR)
TBP	SET	protein_coding	protein_coding	known	known	Direct(TR)
TBP	SETX	protein_coding	protein_coding	known	known	Direct(TR)
TBP	SF1	protein_coding	protein_coding	known	known	Direct(TR)
TBP	SF3A1	protein_coding	protein_coding	known	known	Direct(TR)
TBP	SF3A2	protein_coding	protein_coding	known	known	Direct(TR)
TBP	SF3A3	protein_coding	protein_coding	known	known	Direct(TR)
TBP	SF3B1	protein_coding	protein_coding	known	known	Direct(TR)
TBP	SF3B2	protein_coding	protein_coding	known	known	Direct(TR)
TBP	SF3B3	protein_coding	protein_coding	known	known	Direct(TR)
TBP	SF3B4	protein_coding	protein_coding	known	known	Direct(TR)
TBP	SF3B6	protein_coding	protein_coding	known	known	Direct(TR)
TBP	SFI1	protein_coding	protein_coding	known	known	Direct(TR)
TBP	SFMBT1	protein_coding	protein_coding	known	known	Direct(TR)
TBP	SFPQ	protein_coding	protein_coding	known	known	Direct(TR)
TBP	SFR1	protein_coding	protein_coding	known	known	Direct(TR)
TBP	SFSWAP	protein_coding	protein_coding	known	known	Direct(TR)
TBP	SFT2D1	protein_coding	protein_coding	known	known	Direct(TR)
TBP	SFT2D3	protein_coding	protein_coding	known	known	Direct(TR)
TBP	SFXN1	protein_coding	protein_coding	known	known	Direct(TR)
TBP	SFXN2	protein_coding	protein_coding	known	known	Direct(TR)
TBP	SFXN4	protein_coding	protein_coding	known	known	Direct(TR)
TBP	SGSM3	protein_coding	protein_coding	known	known	Direct(TR)
TBP	SGTA	protein_coding	protein_coding	known	known	Direct(TR)
TBP	SH2B1	protein_coding	protein_coding	known	known	Direct(TR)
TBP	SHCBP1	protein_coding	protein_coding	known	known	Direct(TR)
TBP	SHFM1	protein_coding	protein_coding	known	known	Direct(TR)
TBP	SHPRH	protein_coding	protein_coding	known	known	Direct(TR)
TBP	SIAH1	protein_coding	protein_coding	known	known	Direct(TR)
TBP	SIAH2	protein_coding	protein_coding	known	known	Direct(TR)
TBP	SIKE1	protein_coding	protein_coding	known	known	Direct(TR)
TBP	SIN3A	protein_coding	protein_coding	known	known	Direct(TR)
TBP	SIRT1	protein_coding	protein_coding	known	known	Direct(TR)
TBP	SIRT6	protein_coding	protein_coding	known	known	Direct(TR)
TBP	SIVA1	protein_coding	protein_coding	known	known	Direct(TR)
TBP	SKA1	protein_coding	protein_coding	known	known	Direct(TR)
TBP	SKA2	protein_coding	protein_coding	known	known	Direct(TR)
TBP	SKA3	protein_coding	protein_coding	known	known	Direct(TR)
TBP	SKIV2L2	protein_coding	protein_coding	known	known	Direct(TR)
TBP	SKIV2L	protein_coding	protein_coding	known	known	Direct(TR)
TBP	SKP2	protein_coding	protein_coding	known	known	Direct(TR)
TBP	SLBP	protein_coding	protein_coding	known	known	Direct(TR)
TBP	SLC10A7	protein_coding	protein_coding	known	known	Direct(TR)
TBP	SLC16A1	protein_coding	protein_coding	known	known	Direct(TR)
TBP	SLC25A14	protein_coding	protein_coding	known	known	Direct(TR)
TBP	SLC25A15	protein_coding	protein_coding	known	known	Direct(TR)
TBP	SLC25A17	protein_coding	protein_coding	known	known	Direct(TR)
TBP	SLC25A19	protein_coding	protein_coding	known	known	Direct(TR)
TBP	SLC25A32	protein_coding	protein_coding	known	known	Direct(TR)
TBP	SLC25A33	protein_coding	protein_coding	known	known	Direct(TR)
TBP	SLC25A35	protein_coding	protein_coding	known	known	Direct(TR)
TBP	SLC25A36	protein_coding	protein_coding	known	known	Direct(TR)
TBP	SLC25A38	protein_coding	protein_coding	known	known	Direct(TR)
TBP	SLC25A40	protein_coding	protein_coding	known	known	Direct(TR)
TBP	SLC25A44	protein_coding	protein_coding	known	known	Direct(TR)
TBP	SLC25A5	protein_coding	protein_coding	known	known	Direct(TR)
TBP	SLC30A5	protein_coding	protein_coding	known	known	Direct(TR)
TBP	SLC30A6	protein_coding	protein_coding	known	known	Direct(TR)
TBP	SLC35B1	protein_coding	protein_coding	known	known	Direct(TR)
TBP	SLC35B4	protein_coding	protein_coding	known	known	Direct(TR)
TBP	SLC35C2	protein_coding	protein_coding	known	known	Direct(TR)
TBP	SLC35E3	protein_coding	protein_coding	known	known	Direct(TR)
TBP	SLC35F2	protein_coding	protein_coding	known	known	Direct(TR)
TBP	SLC38A1	protein_coding	protein_coding	known	known	Direct(TR)
TBP	SLC38A9	protein_coding	protein_coding	known	known	Direct(TR)
TBP	SLC39A3	protein_coding	protein_coding	known	known	Direct(TR)
TBP	SLC39A8	protein_coding	protein_coding	known	known	Direct(TR)
TBP	SLC39A9	protein_coding	protein_coding	known	known	Direct(TR)
TBP	SLC3A2	protein_coding	protein_coding	known	known	Direct(TR)
TBP	SLC4A1AP	protein_coding	protein_coding	known	known	Direct(TR)
TBP	SLC5A6	protein_coding	protein_coding	known	known	Direct(TR)
TBP	SLC7A1	protein_coding	protein_coding	known	known	Direct(TR)
TBP	SLC7A6OS	protein_coding	protein_coding	known	known	Direct(TR)
TBP	SLC7A6	protein_coding	protein_coding	known	known	Direct(TR)
TBP	SLFN13	protein_coding	protein_coding	known	known	Direct(TR)
TBP	SLIRP	protein_coding	protein_coding	known	known	Direct(TR)
TBP	SLTM	protein_coding	protein_coding	known	known	Direct(TR)
TBP	SLU7	protein_coding	protein_coding	known	known	Direct(TR)
TBP	SLX4	protein_coding	protein_coding	known	known	Direct(TR)
TBP	SMAD2	protein_coding	protein_coding	known	known	Direct(TR)
TBP	SMAP1	protein_coding	protein_coding	known	known	Direct(TR)
TBP	SMARCA4	protein_coding	protein_coding	known	known	Direct(TR)
TBP	SMARCA5	protein_coding	protein_coding	known	known	Direct(TR)
TBP	SMARCAD1	protein_coding	protein_coding	known	known	Direct(TR)
TBP	SMARCAL1	protein_coding	protein_coding	known	known	Direct(TR)
TBP	SMARCB1	protein_coding	protein_coding	known	known	Direct(TR)
TBP	SMARCC1	protein_coding	protein_coding	known	known	Direct(TR)
TBP	SMARCD1	protein_coding	protein_coding	known	known	Direct(TR)
TBP	SMARCE1	protein_coding	protein_coding	known	known	Direct(TR)
TBP	SMC1A	protein_coding	protein_coding	known	known	Direct(TR)
TBP	SMC2	protein_coding	protein_coding	known	known	Direct(TR)
TBP	SMC3	protein_coding	protein_coding	known	known	Direct(TR)
TBP	SMC4	protein_coding	protein_coding	known	known	Direct(TR)
TBP	SMC5	protein_coding	protein_coding	known	known	Direct(TR)
TBP	SMC6	protein_coding	protein_coding	known	known	Direct(TR)
TBP	SMCHD1	protein_coding	protein_coding	known	known	Direct(TR)
TBP	SMG1	protein_coding	protein_coding	known	known	Direct(TR)
TBP	SMG5	protein_coding	protein_coding	known	known	Direct(TR)
TBP	SMG8	protein_coding	protein_coding	known	known	Direct(TR)
TBP	SMG9	protein_coding	protein_coding	known	known	Direct(TR)
TBP	SMIM15	protein_coding	protein_coding	known	known	Direct(TR)
TBP	SMIM8	protein_coding	protein_coding	known	known	Direct(TR)
TBP	SMNDC1	protein_coding	protein_coding	known	known	Direct(TR)
TBP	SMPD2	protein_coding	protein_coding	known	known	Direct(TR)
TBP	SMPD4	protein_coding	protein_coding	known	known	Direct(TR)
TBP	SMU1	protein_coding	protein_coding	known	known	Direct(TR)
TBP	SMYD4	protein_coding	protein_coding	known	known	Direct(TR)
TBP	SMYD5	protein_coding	protein_coding	known	known	Direct(TR)
TBP	SNAP47	protein_coding	protein_coding	known	known	Direct(TR)
TBP	SNAPC5	protein_coding	protein_coding	known	known	Direct(TR)
TBP	SNF8	protein_coding	protein_coding	known	known	Direct(TR)
TBP	SNIP1	protein_coding	protein_coding	known	known	Direct(TR)
TBP	SNRNP200	protein_coding	protein_coding	known	known	Direct(TR)
TBP	SNRNP27	protein_coding	protein_coding	known	known	Direct(TR)
TBP	SNRNP35	protein_coding	protein_coding	known	known	Direct(TR)
TBP	SNRNP40	protein_coding	protein_coding	known	known	Direct(TR)
TBP	SNRNP48	protein_coding	protein_coding	known	known	Direct(TR)
TBP	SNRNP70	protein_coding	protein_coding	known	known	Direct(TR)
TBP	SNRPA1	protein_coding	protein_coding	known	known	Direct(TR)
TBP	SNRPA	protein_coding	protein_coding	known	known	Direct(TR)
TBP	SNRPB2	protein_coding	protein_coding	known	known	Direct(TR)
TBP	SNRPB	protein_coding	protein_coding	known	known	Direct(TR)
TBP	SNRPC	protein_coding	protein_coding	known	known	Direct(TR)
TBP	SNRPD1	protein_coding	protein_coding	known	known	Direct(TR)
TBP	SNRPD2	protein_coding	protein_coding	known	known	Direct(TR)
TBP	SNRPD3	protein_coding	protein_coding	known	known	Direct(TR)
TBP	SNRPE	protein_coding	protein_coding	known	known	Direct(TR)
TBP	SNRPF	protein_coding	protein_coding	known	known	Direct(TR)
TBP	SNRPG	protein_coding	protein_coding	known	known	Direct(TR)
TBP	SNUPN	protein_coding	protein_coding	known	known	Direct(TR)
TBP	SNW1	protein_coding	protein_coding	known	known	Direct(TR)
TBP	SNX11	protein_coding	protein_coding	known	known	Direct(TR)
TBP	SNX14	protein_coding	protein_coding	known	known	Direct(TR)
TBP	SNX4	protein_coding	protein_coding	known	known	Direct(TR)
TBP	SNX5	protein_coding	protein_coding	known	known	Direct(TR)
TBP	SOCS4	protein_coding	protein_coding	known	known	Direct(TR)
TBP	SOCS7	protein_coding	protein_coding	known	known	Direct(TR)
TBP	SORD	protein_coding	protein_coding	known	known	Direct(TR)
TBP	SOX4	protein_coding	protein_coding	known	known	Direct(TR)
TBP	SP140L	protein_coding	protein_coding	known	known	Direct(TR)
TBP	SP1	protein_coding	protein_coding	known	known	Direct(TR)
TBP	SP3	protein_coding	protein_coding	known	known	Direct(TR)
TBP	SP4	protein_coding	protein_coding	known	known	Direct(TR)
TBP	SPAG5	protein_coding	protein_coding	known	known	Direct(TR)
TBP	SPAST	protein_coding	protein_coding	known	known	Direct(TR)
TBP	SPATA33	protein_coding	protein_coding	known	known	Direct(TR)
TBP	SPATA5L1	protein_coding	protein_coding	known	known	Direct(TR)
TBP	SPATA5	protein_coding	protein_coding	known	known	Direct(TR)
TBP	SPC24	protein_coding	protein_coding	known	known	Direct(TR)
TBP	SPC25	protein_coding	protein_coding	known	known	Direct(TR)
TBP	SPCS2	protein_coding	protein_coding	known	known	Direct(TR)
TBP	SPDL1	protein_coding	protein_coding	known	known	Direct(TR)
TBP	SPG7	protein_coding	protein_coding	known	known	Direct(TR)
TBP	SPICE1	protein_coding	protein_coding	known	known	Direct(TR)
TBP	SPIN4	protein_coding	protein_coding	known	known	Direct(TR)
TBP	SPN	protein_coding	protein_coding	known	known	Direct(TR)
TBP	SPPL2B	protein_coding	protein_coding	known	known	Direct(TR)
TBP	SPRTN	protein_coding	protein_coding	known	known	Direct(TR)
TBP	SPRYD4	protein_coding	protein_coding	known	known	Direct(TR)
TBP	SPTY2D1	protein_coding	protein_coding	known	known	Direct(TR)
TBP	SRBD1	protein_coding	protein_coding	known	known	Direct(TR)
TBP	SREK1IP1	protein_coding	protein_coding	known	known	Direct(TR)
TBP	SREK1	protein_coding	protein_coding	known	known	Direct(TR)
TBP	SRFBP1	protein_coding	protein_coding	known	known	Direct(TR)
TBP	SRP19	protein_coding	protein_coding	known	known	Direct(TR)
TBP	SRP54	protein_coding	protein_coding	known	known	Direct(TR)
TBP	SRP72	protein_coding	protein_coding	known	known	Direct(TR)
TBP	SRP9	protein_coding	protein_coding	known	known	Direct(TR)
TBP	SRPK1	protein_coding	protein_coding	known	known	Direct(TR)
TBP	SRRD	protein_coding	protein_coding	known	known	Direct(TR)
TBP	SRRM1	protein_coding	protein_coding	known	known	Direct(TR)
TBP	SRRT	protein_coding	protein_coding	known	known	Direct(TR)
TBP	SRSF10	protein_coding	protein_coding	known	known	Direct(TR)
TBP	SRSF11	protein_coding	protein_coding	known	known	Direct(TR)
TBP	SRSF1	protein_coding	protein_coding	known	known	Direct(TR)
TBP	SRSF2	protein_coding	protein_coding	known	known	Direct(TR)
TBP	SRSF3	protein_coding	protein_coding	known	known	Direct(TR)
TBP	SRSF4	protein_coding	protein_coding	known	known	Direct(TR)
TBP	SRSF5	protein_coding	protein_coding	known	known	Direct(TR)
TBP	SRSF6	protein_coding	protein_coding	known	known	Direct(TR)
TBP	SRSF7	protein_coding	protein_coding	known	known	Direct(TR)
TBP	SRSF9	protein_coding	protein_coding	known	known	Direct(TR)
TBP	SS18L1	protein_coding	protein_coding	known	known	Direct(TR)
TBP	SS18L2	protein_coding	protein_coding	known	known	Direct(TR)
TBP	SS18	protein_coding	protein_coding	known	known	Direct(TR)
TBP	SSBP1	protein_coding	protein_coding	known	known	Direct(TR)
TBP	SSB	protein_coding	protein_coding	known	known	Direct(TR)
TBP	SSNA1	protein_coding	protein_coding	known	known	Direct(TR)
TBP	SSRP1	protein_coding	protein_coding	known	known	Direct(TR)
TBP	SSSCA1	protein_coding	protein_coding	known	known	Direct(TR)
TBP	SSX2IP	protein_coding	protein_coding	known	known	Direct(TR)
TBP	ST20	protein_coding	protein_coding	known	known	Direct(TR)
TBP	ST7L	protein_coding	protein_coding	known	known	Direct(TR)
TBP	STAG1	protein_coding	protein_coding	known	known	Direct(TR)
TBP	STAG2	protein_coding	protein_coding	known	known	Direct(TR)
TBP	STAMBP	protein_coding	protein_coding	known	known	Direct(TR)
TBP	STAM	protein_coding	protein_coding	known	known	Direct(TR)
TBP	STARD7	protein_coding	protein_coding	known	known	Direct(TR)
TBP	STAT5B	protein_coding	protein_coding	known	known	Direct(TR)
TBP	STAU2	protein_coding	protein_coding	known	known	Direct(TR)
TBP	STIL	protein_coding	protein_coding	known	known	Direct(TR)
TBP	STIM2	protein_coding	protein_coding	known	known	Direct(TR)
TBP	STIP1	protein_coding	protein_coding	known	known	Direct(TR)
TBP	STK11IP	protein_coding	protein_coding	known	known	Direct(TR)
TBP	STK11	protein_coding	protein_coding	known	known	Direct(TR)
TBP	STK26	protein_coding	protein_coding	known	known	Direct(TR)
TBP	STK35	protein_coding	protein_coding	known	known	Direct(TR)
TBP	STK38	protein_coding	protein_coding	known	known	Direct(TR)
TBP	STK4	protein_coding	protein_coding	known	known	Direct(TR)
TBP	STMN1	protein_coding	protein_coding	known	known	Direct(TR)
TBP	STOML2	protein_coding	protein_coding	known	known	Direct(TR)
TBP	STRA13	protein_coding	protein_coding	known	known	Direct(TR)
TBP	STRADA	protein_coding	protein_coding	known	known	Direct(TR)
TBP	STRIP1	protein_coding	protein_coding	known	known	Direct(TR)
TBP	STRN4	protein_coding	protein_coding	known	known	Direct(TR)
TBP	STT3B	protein_coding	protein_coding	known	known	Direct(TR)
TBP	STX10	protein_coding	protein_coding	known	known	Direct(TR)
TBP	STX18	protein_coding	protein_coding	known	known	Direct(TR)
TBP	STX6	protein_coding	protein_coding	known	known	Direct(TR)
TBP	SUB1	protein_coding	protein_coding	known	known	Direct(TR)
TBP	SUCLG1	protein_coding	protein_coding	known	known	Direct(TR)
TBP	SUDS3	protein_coding	protein_coding	known	known	Direct(TR)
TBP	SUGP1	protein_coding	protein_coding	known	known	Direct(TR)
TBP	SUGP2	protein_coding	protein_coding	known	known	Direct(TR)
TBP	SUGT1	protein_coding	protein_coding	known	known	Direct(TR)
TBP	SUMO1	protein_coding	protein_coding	known	known	Direct(TR)
TBP	SUMO2	protein_coding	protein_coding	known	known	Direct(TR)
TBP	SUMO3	protein_coding	protein_coding	known	known	Direct(TR)
TBP	SUPT16H	protein_coding	protein_coding	known	known	Direct(TR)
TBP	SUPT20H	protein_coding	protein_coding	known	known	Direct(TR)
TBP	SUPT4H1	protein_coding	protein_coding	known	known	Direct(TR)
TBP	SUPT5H	protein_coding	protein_coding	known	known	Direct(TR)
TBP	SUPT7L	protein_coding	protein_coding	known	known	Direct(TR)
TBP	SUPV3L1	protein_coding	protein_coding	known	known	Direct(TR)
TBP	SURF2	protein_coding	protein_coding	known	known	Direct(TR)
TBP	SURF6	protein_coding	protein_coding	known	known	Direct(TR)
TBP	SUV39H1	protein_coding	protein_coding	known	known	Direct(TR)
TBP	SUV39H2	protein_coding	protein_coding	known	known	Direct(TR)
TBP	SUZ12	protein_coding	protein_coding	known	known	Direct(TR)
TBP	SWSAP1	protein_coding	protein_coding	known	known	Direct(TR)
TBP	SYMPK	protein_coding	protein_coding	known	known	Direct(TR)
TBP	SYNCRIP	protein_coding	protein_coding	known	known	Direct(TR)
TBP	TAB1	protein_coding	protein_coding	known	known	Direct(TR)
TBP	TACC3	protein_coding	protein_coding	known	known	Direct(TR)
TBP	TADA1	protein_coding	protein_coding	known	known	Direct(TR)
TBP	TADA2A	protein_coding	protein_coding	known	known	Direct(TR)
TBP	TAF11	protein_coding	protein_coding	known	known	Direct(TR)
TBP	TAF15	protein_coding	protein_coding	known	known	Direct(TR)
TBP	TAF1A	protein_coding	protein_coding	known	known	Direct(TR)
TBP	TAF1B	protein_coding	protein_coding	known	known	Direct(TR)
TBP	TAF1D	protein_coding	protein_coding	known	known	Direct(TR)
TBP	TAF1	protein_coding	protein_coding	known	known	Direct(TR)
TBP	TAF2	protein_coding	protein_coding	known	known	Direct(TR)
TBP	TAF3	protein_coding	protein_coding	known	known	Direct(TR)
TBP	TAF4B	protein_coding	protein_coding	known	known	Direct(TR)
TBP	TAF4	protein_coding	protein_coding	known	known	Direct(TR)
TBP	TAF5L	protein_coding	protein_coding	known	known	Direct(TR)
TBP	TAF5	protein_coding	protein_coding	known	known	Direct(TR)
TBP	TAF6L	protein_coding	protein_coding	known	known	Direct(TR)
TBP	TAF7	protein_coding	protein_coding	known	known	Direct(TR)
TBP	TAF8	protein_coding	protein_coding	known	known	Direct(TR)
TBP	TAMM41	protein_coding	protein_coding	known	known	Direct(TR)
TBP	TAOK3	protein_coding	protein_coding	known	known	Direct(TR)
TBP	TAP2	protein_coding	protein_coding	known	known	Direct(TR)
TBP	TAPT1	protein_coding	protein_coding	known	known	Direct(TR)
TBP	TARBP1	protein_coding	protein_coding	known	known	Direct(TR)
TBP	TARBP2	protein_coding	protein_coding	known	known	Direct(TR)
TBP	TARDBP	protein_coding	protein_coding	known	known	Direct(TR)
TBP	TARS2	protein_coding	protein_coding	known	known	Direct(TR)
TBP	TARS	protein_coding	protein_coding	known	known	Direct(TR)
TBP	TASP1	protein_coding	protein_coding	known	known	Direct(TR)
TBP	TATDN2	protein_coding	protein_coding	known	known	Direct(TR)
TBP	TATDN3	protein_coding	protein_coding	known	known	Direct(TR)
TBP	TAZ	protein_coding	protein_coding	known	known	Direct(TR)
TBP	TBC1D14	protein_coding	protein_coding	known	known	Direct(TR)
TBP	TBC1D22B	protein_coding	protein_coding	known	known	Direct(TR)
TBP	TBC1D31	protein_coding	protein_coding	known	known	Direct(TR)
TBP	TBC1D32	protein_coding	protein_coding	known	known	Direct(TR)
TBP	TBCA	protein_coding	protein_coding	known	known	Direct(TR)
TBP	TBCCD1	protein_coding	protein_coding	known	known	Direct(TR)
TBP	TBCC	protein_coding	protein_coding	known	known	Direct(TR)
TBP	TBCD	protein_coding	protein_coding	known	known	Direct(TR)
TBP	TBCE	protein_coding	protein_coding	known	known	Direct(TR)
TBP	TBK1	protein_coding	protein_coding	known	known	Direct(TR)
TBP	TBL1XR1	protein_coding	protein_coding	known	known	Direct(TR)
TBP	TBPL1	protein_coding	protein_coding	known	known	Direct(TR)
TBP	TBRG1	protein_coding	protein_coding	known	known	Direct(TR)
TBP	TBRG4	protein_coding	protein_coding	known	known	Direct(TR)
TBP	TCEA1	protein_coding	protein_coding	known	known	Direct(TR)
TBP	TCEANC2	protein_coding	protein_coding	known	known	Direct(TR)
TBP	TCEB1	protein_coding	protein_coding	known	known	Direct(TR)
TBP	TCEB3	protein_coding	protein_coding	known	known	Direct(TR)
TBP	TCERG1	protein_coding	protein_coding	known	known	Direct(TR)
TBP	TCF19	protein_coding	protein_coding	known	known	Direct(TR)
TBP	TCF3	protein_coding	protein_coding	known	known	Direct(TR)
TBP	TCFL5	protein_coding	protein_coding	known	known	Direct(TR)
TBP	TCHP	protein_coding	protein_coding	known	known	Direct(TR)
TBP	TCOF1	protein_coding	protein_coding	known	known	Direct(TR)
TBP	TCP1	protein_coding	protein_coding	known	known	Direct(TR)
TBP	TCTE3	protein_coding	protein_coding	known	known	Direct(TR)
TBP	TDG	protein_coding	protein_coding	known	known	Direct(TR)
TBP	TDP1	protein_coding	protein_coding	known	known	Direct(TR)
TBP	TDP2	protein_coding	protein_coding	known	known	Direct(TR)
TBP	TDRKH	protein_coding	protein_coding	known	known	Direct(TR)
TBP	TEC	protein_coding	protein_coding	known	known	Direct(TR)
TBP	TEFM	protein_coding	protein_coding	known	known	Direct(TR)
TBP	TELO2	protein_coding	protein_coding	known	known	Direct(TR)
TBP	TERF1	protein_coding	protein_coding	known	known	Direct(TR)
TBP	TERF2	protein_coding	protein_coding	known	known	Direct(TR)
TBP	TET3	protein_coding	protein_coding	known	known	Direct(TR)
TBP	TEX10	protein_coding	protein_coding	known	known	Direct(TR)
TBP	TEX30	protein_coding	protein_coding	known	known	Direct(TR)
TBP	TFAM	protein_coding	protein_coding	known	known	Direct(TR)
TBP	TFAP4	protein_coding	protein_coding	known	known	Direct(TR)
TBP	TFB1M	protein_coding	protein_coding	known	known	Direct(TR)
TBP	TFB2M	protein_coding	protein_coding	known	known	Direct(TR)
TBP	TFDP1	protein_coding	protein_coding	known	known	Direct(TR)
TBP	TFDP2	protein_coding	protein_coding	known	known	Direct(TR)
TBP	TFIP11	protein_coding	protein_coding	known	known	Direct(TR)
TBP	TFRC	protein_coding	protein_coding	known	known	Direct(TR)
TBP	TGDS	protein_coding	protein_coding	known	known	Direct(TR)
TBP	TGFBRAP1	protein_coding	protein_coding	known	known	Direct(TR)
TBP	TGIF2	protein_coding	protein_coding	known	known	Direct(TR)
TBP	TGS1	protein_coding	protein_coding	known	known	Direct(TR)
TBP	THADA	protein_coding	protein_coding	known	known	Direct(TR)
TBP	THAP11	protein_coding	protein_coding	known	known	Direct(TR)
TBP	THAP1	protein_coding	protein_coding	known	known	Direct(TR)
TBP	THAP2	protein_coding	protein_coding	known	known	Direct(TR)
TBP	THAP3	protein_coding	protein_coding	known	known	Direct(TR)
TBP	THAP5	protein_coding	protein_coding	known	known	Direct(TR)
TBP	THAP6	protein_coding	protein_coding	known	known	Direct(TR)
TBP	THAP7	protein_coding	protein_coding	known	known	Direct(TR)
TBP	THAP9	protein_coding	protein_coding	known	known	Direct(TR)
TBP	THOC1	protein_coding	protein_coding	known	known	Direct(TR)
TBP	THOC2	protein_coding	protein_coding	known	known	Direct(TR)
TBP	THOC5	protein_coding	protein_coding	known	known	Direct(TR)
TBP	THOC6	protein_coding	protein_coding	known	known	Direct(TR)
TBP	THOP1	protein_coding	protein_coding	known	known	Direct(TR)
TBP	THRAP3	protein_coding	protein_coding	known	known	Direct(TR)
TBP	THUMPD1	protein_coding	protein_coding	known	known	Direct(TR)
TBP	THUMPD2	protein_coding	protein_coding	known	known	Direct(TR)
TBP	THUMPD3	protein_coding	protein_coding	known	known	Direct(TR)
TBP	THYN1	protein_coding	protein_coding	known	known	Direct(TR)
TBP	TIA1	protein_coding	protein_coding	known	known	Direct(TR)
TBP	TIAL1	protein_coding	protein_coding	known	known	Direct(TR)
TBP	TICRR	protein_coding	protein_coding	known	known	Direct(TR)
TBP	TIFA	protein_coding	protein_coding	known	known	Direct(TR)
TBP	TIGD1	protein_coding	protein_coding	known	known	Direct(TR)
TBP	TIGD3	protein_coding	protein_coding	known	known	Direct(TR)
TBP	TIGD4	protein_coding	protein_coding	known	known	Direct(TR)
TBP	TIMELESS	protein_coding	protein_coding	known	known	Direct(TR)
TBP	TIMM10B	protein_coding	protein_coding	known	known	Direct(TR)
TBP	TIMM10	protein_coding	protein_coding	known	known	Direct(TR)
TBP	TIMM17A	protein_coding	protein_coding	known	known	Direct(TR)
TBP	TIMM17B	protein_coding	protein_coding	known	known	Direct(TR)
TBP	TIMM21	protein_coding	protein_coding	known	known	Direct(TR)
TBP	TIMM44	protein_coding	protein_coding	known	known	Direct(TR)
TBP	TIMM50	protein_coding	protein_coding	known	known	Direct(TR)
TBP	TIMM8A	protein_coding	protein_coding	known	known	Direct(TR)
TBP	TIMM9	protein_coding	protein_coding	known	known	Direct(TR)
TBP	TINF2	protein_coding	protein_coding	known	known	Direct(TR)
TBP	TIPIN	protein_coding	protein_coding	known	known	Direct(TR)
TBP	TIPRL	protein_coding	protein_coding	known	known	Direct(TR)
TBP	TJAP1	protein_coding	protein_coding	known	known	Direct(TR)
TBP	TM7SF3	protein_coding	protein_coding	known	known	Direct(TR)
TBP	TMA16	protein_coding	protein_coding	known	known	Direct(TR)
TBP	TMCO1	protein_coding	protein_coding	known	known	Direct(TR)
TBP	TMCO6	protein_coding	protein_coding	known	known	Direct(TR)
TBP	TMED4	protein_coding	protein_coding	known	known	Direct(TR)
TBP	TMEM104	protein_coding	protein_coding	known	known	Direct(TR)
TBP	TMEM11	protein_coding	protein_coding	known	known	Direct(TR)
TBP	TMEM123	protein_coding	protein_coding	known	known	Direct(TR)
TBP	TMEM126B	protein_coding	protein_coding	known	known	Direct(TR)
TBP	TMEM138	protein_coding	protein_coding	known	known	Direct(TR)
TBP	TMEM161B	protein_coding	protein_coding	known	known	Direct(TR)
TBP	TMEM170A	protein_coding	protein_coding	known	known	Direct(TR)
TBP	TMEM177	protein_coding	protein_coding	known	known	Direct(TR)
TBP	TMEM183A	protein_coding	protein_coding	known	known	Direct(TR)
TBP	TMEM186	protein_coding	protein_coding	known	known	Direct(TR)
TBP	TMEM18	protein_coding	protein_coding	known	known	Direct(TR)
TBP	TMEM199	protein_coding	protein_coding	known	known	Direct(TR)
TBP	TMEM201	protein_coding	protein_coding	known	known	Direct(TR)
TBP	TMEM203	protein_coding	protein_coding	known	known	Direct(TR)
TBP	TMEM206	protein_coding	protein_coding	known	known	Direct(TR)
TBP	TMEM209	protein_coding	protein_coding	known	known	Direct(TR)
TBP	TMEM223	protein_coding	protein_coding	known	known	Direct(TR)
TBP	TMEM237	protein_coding	protein_coding	known	known	Direct(TR)
TBP	TMEM241	protein_coding	protein_coding	known	known	Direct(TR)
TBP	TMEM243	protein_coding	protein_coding	known	known	Direct(TR)
TBP	TMEM249	protein_coding	protein_coding	known	known	Direct(TR)
TBP	TMEM259	protein_coding	protein_coding	known	known	Direct(TR)
TBP	TMEM33	protein_coding	protein_coding	known	known	Direct(TR)
TBP	TMEM39B	protein_coding	protein_coding	known	known	Direct(TR)
TBP	TMEM41A	protein_coding	protein_coding	known	known	Direct(TR)
TBP	TMEM55B	protein_coding	protein_coding	known	known	Direct(TR)
TBP	TMEM57	protein_coding	protein_coding	known	known	Direct(TR)
TBP	TMEM68	protein_coding	protein_coding	known	known	Direct(TR)
TBP	TMEM69	protein_coding	protein_coding	known	known	Direct(TR)
TBP	TMEM70	protein_coding	protein_coding	known	known	Direct(TR)
TBP	TMEM97	protein_coding	protein_coding	known	known	Direct(TR)
TBP	TMPO	protein_coding	protein_coding	known	known	Direct(TR)
TBP	TMTC4	protein_coding	protein_coding	known	known	Direct(TR)
TBP	TMX1	protein_coding	protein_coding	known	known	Direct(TR)
TBP	TMX2	protein_coding	protein_coding	known	known	Direct(TR)
TBP	TNPO2	protein_coding	protein_coding	known	known	Direct(TR)
TBP	TNPO3	protein_coding	protein_coding	known	known	Direct(TR)
TBP	TOE1	protein_coding	protein_coding	known	known	Direct(TR)
TBP	TOMM20	protein_coding	protein_coding	known	known	Direct(TR)
TBP	TOMM22	protein_coding	protein_coding	known	known	Direct(TR)
TBP	TOMM40L	protein_coding	protein_coding	known	known	Direct(TR)
TBP	TOMM40	protein_coding	protein_coding	known	known	Direct(TR)
TBP	TOMM5	protein_coding	protein_coding	known	known	Direct(TR)
TBP	TOMM6	protein_coding	protein_coding	known	known	Direct(TR)
TBP	TONSL	protein_coding	protein_coding	known	known	Direct(TR)
TBP	TOP2A	protein_coding	protein_coding	known	known	Direct(TR)
TBP	TOP2B	protein_coding	protein_coding	known	known	Direct(TR)
TBP	TOP3A	protein_coding	protein_coding	known	known	Direct(TR)
TBP	TOP3B	protein_coding	protein_coding	known	known	Direct(TR)
TBP	TOPBP1	protein_coding	protein_coding	known	known	Direct(TR)
TBP	TOPORS	protein_coding	protein_coding	known	known	Direct(TR)
TBP	TOR1A	protein_coding	protein_coding	known	known	Direct(TR)
TBP	TOR2A	protein_coding	protein_coding	known	known	Direct(TR)
TBP	TOR3A	protein_coding	protein_coding	known	known	Direct(TR)
TBP	TP53BP1	protein_coding	protein_coding	known	known	Direct(TR)
TBP	TP53BP2	protein_coding	protein_coding	known	known	Direct(TR)
TBP	TP53RK	protein_coding	protein_coding	known	known	Direct(TR)
TBP	TPM3	protein_coding	protein_coding	known	known	Direct(TR)
TBP	TPP2	protein_coding	protein_coding	known	known	Direct(TR)
TBP	TPRKB	protein_coding	protein_coding	known	known	Direct(TR)
TBP	TPR	protein_coding	protein_coding	known	known	Direct(TR)
TBP	TPX2	protein_coding	protein_coding	known	known	Direct(TR)
TBP	TRA2A	protein_coding	protein_coding	known	known	Direct(TR)
TBP	TRA2B	protein_coding	protein_coding	known	known	Direct(TR)
TBP	TRAF2	protein_coding	protein_coding	known	known	Direct(TR)
TBP	TRAF4	protein_coding	protein_coding	known	known	Direct(TR)
TBP	TRAF6	protein_coding	protein_coding	known	known	Direct(TR)
TBP	TRAIP	protein_coding	protein_coding	known	known	Direct(TR)
TBP	TRAP1	protein_coding	protein_coding	known	known	Direct(TR)
TBP	TRAPPC10	protein_coding	protein_coding	known	known	Direct(TR)
TBP	TRAPPC11	protein_coding	protein_coding	known	known	Direct(TR)
TBP	TRAPPC13	protein_coding	protein_coding	known	known	Direct(TR)
TBP	TRAPPC2	protein_coding	protein_coding	known	known	Direct(TR)
TBP	TRAPPC8	protein_coding	protein_coding	known	known	Direct(TR)
TBP	TRDMT1	protein_coding	protein_coding	known	known	Direct(TR)
TBP	TRIM11	protein_coding	protein_coding	known	known	Direct(TR)
TBP	TRIM13	protein_coding	protein_coding	known	known	Direct(TR)
TBP	TRIM14	protein_coding	protein_coding	known	known	Direct(TR)
TBP	TRIM24	protein_coding	protein_coding	known	known	Direct(TR)
TBP	TRIM26	protein_coding	protein_coding	known	known	Direct(TR)
TBP	TRIM27	protein_coding	protein_coding	known	known	Direct(TR)
TBP	TRIM33	protein_coding	protein_coding	known	known	Direct(TR)
TBP	TRIM37	protein_coding	protein_coding	known	known	Direct(TR)
TBP	TRIM39	protein_coding	protein_coding	known	known	Direct(TR)
TBP	TRIM56	protein_coding	protein_coding	known	known	Direct(TR)
TBP	TRIM65	protein_coding	protein_coding	known	known	Direct(TR)
TBP	TRIP12	protein_coding	protein_coding	known	known	Direct(TR)
TBP	TRIP13	protein_coding	protein_coding	known	known	Direct(TR)
TBP	TRIT1	protein_coding	protein_coding	known	known	Direct(TR)
TBP	TRMT10A	protein_coding	protein_coding	known	known	Direct(TR)
TBP	TRMT10C	protein_coding	protein_coding	known	known	Direct(TR)
TBP	TRMT112	protein_coding	protein_coding	known	known	Direct(TR)
TBP	TRMT11	protein_coding	protein_coding	known	known	Direct(TR)
TBP	TRMT12	protein_coding	protein_coding	known	known	Direct(TR)
TBP	TRMT13	protein_coding	protein_coding	known	known	Direct(TR)
TBP	TRMT1L	protein_coding	protein_coding	known	known	Direct(TR)
TBP	TRMT1	protein_coding	protein_coding	known	known	Direct(TR)
TBP	TRMT2A	protein_coding	protein_coding	known	known	Direct(TR)
TBP	TRMT2B	protein_coding	protein_coding	known	known	Direct(TR)
TBP	TRMT44	protein_coding	protein_coding	known	known	Direct(TR)
TBP	TRMT5	protein_coding	protein_coding	known	known	Direct(TR)
TBP	TRMT61A	protein_coding	protein_coding	known	known	Direct(TR)
TBP	TRMT61B	protein_coding	protein_coding	known	known	Direct(TR)
TBP	TRMT6	protein_coding	protein_coding	known	known	Direct(TR)
TBP	TRMU	protein_coding	protein_coding	known	known	Direct(TR)
TBP	TRNAU1AP	protein_coding	protein_coding	known	known	Direct(TR)
TBP	TRNT1	protein_coding	protein_coding	known	known	Direct(TR)
TBP	TROAP	protein_coding	protein_coding	known	known	Direct(TR)
TBP	TROVE2	protein_coding	protein_coding	known	known	Direct(TR)
TBP	TRPM7	protein_coding	protein_coding	known	known	Direct(TR)
TBP	TRUB1	protein_coding	protein_coding	known	known	Direct(TR)
TBP	TSC1	protein_coding	protein_coding	known	known	Direct(TR)
TBP	TSEN15	protein_coding	protein_coding	known	known	Direct(TR)
TBP	TSEN2	protein_coding	protein_coding	known	known	Direct(TR)
TBP	TSFM	protein_coding	protein_coding	known	known	Direct(TR)
TBP	TSNAX	protein_coding	protein_coding	known	known	Direct(TR)
TBP	TSN	protein_coding	protein_coding	known	known	Direct(TR)
TBP	TSR1	protein_coding	protein_coding	known	known	Direct(TR)
TBP	TSR2	protein_coding	protein_coding	known	known	Direct(TR)
TBP	TSSC1	protein_coding	protein_coding	known	known	Direct(TR)
TBP	TSSC4	protein_coding	protein_coding	known	known	Direct(TR)
TBP	TSSK6	protein_coding	protein_coding	known	known	Direct(TR)
TBP	TSTD2	protein_coding	protein_coding	known	known	Direct(TR)
TBP	TTC13	protein_coding	protein_coding	known	known	Direct(TR)
TBP	TTC14	protein_coding	protein_coding	known	known	Direct(TR)
TBP	TTC17	protein_coding	protein_coding	known	known	Direct(TR)
TBP	TTC19	protein_coding	protein_coding	known	known	Direct(TR)
TBP	TTC21B	protein_coding	protein_coding	known	known	Direct(TR)
TBP	TTC26	protein_coding	protein_coding	known	known	Direct(TR)
TBP	TTC27	protein_coding	protein_coding	known	known	Direct(TR)
TBP	TTC31	protein_coding	protein_coding	known	known	Direct(TR)
TBP	TTC32	protein_coding	protein_coding	known	known	Direct(TR)
TBP	TTC4	protein_coding	protein_coding	known	known	Direct(TR)
TBP	TTC5	protein_coding	protein_coding	known	known	Direct(TR)
TBP	TTC7A	protein_coding	protein_coding	known	known	Direct(TR)
TBP	TTC9C	protein_coding	protein_coding	known	known	Direct(TR)
TBP	TTF1	protein_coding	protein_coding	known	known	Direct(TR)
TBP	TTF2	protein_coding	protein_coding	known	known	Direct(TR)
TBP	TTI1	protein_coding	protein_coding	known	known	Direct(TR)
TBP	TTI2	protein_coding	protein_coding	known	known	Direct(TR)
TBP	TTK	protein_coding	protein_coding	known	known	Direct(TR)
TBP	TTLL12	protein_coding	protein_coding	known	known	Direct(TR)
TBP	TTLL4	protein_coding	protein_coding	known	known	Direct(TR)
TBP	TTLL5	protein_coding	protein_coding	known	known	Direct(TR)
TBP	TUBA1B	protein_coding	protein_coding	known	known	Direct(TR)
TBP	TUBB	protein_coding	protein_coding	known	known	Direct(TR)
TBP	TUBD1	protein_coding	protein_coding	known	known	Direct(TR)
TBP	TUBE1	protein_coding	protein_coding	known	known	Direct(TR)
TBP	TUBG1	protein_coding	protein_coding	known	known	Direct(TR)
TBP	TUBGCP3	protein_coding	protein_coding	known	known	Direct(TR)
TBP	TUBGCP4	protein_coding	protein_coding	known	known	Direct(TR)
TBP	TUBGCP5	protein_coding	protein_coding	known	known	Direct(TR)
TBP	TUBGCP6	protein_coding	protein_coding	known	known	Direct(TR)
TBP	TUFM	protein_coding	protein_coding	known	known	Direct(TR)
TBP	TUT1	protein_coding	protein_coding	known	known	Direct(TR)
TBP	TWISTNB	protein_coding	protein_coding	known	known	Direct(TR)
TBP	TXLNG	protein_coding	protein_coding	known	known	Direct(TR)
TBP	TXNDC12	protein_coding	protein_coding	known	known	Direct(TR)
TBP	TXNL4A	protein_coding	protein_coding	known	known	Direct(TR)
TBP	TXNL4B	protein_coding	protein_coding	known	known	Direct(TR)
TBP	TYK2	protein_coding	protein_coding	known	known	Direct(TR)
TBP	TYMS	protein_coding	protein_coding	known	known	Direct(TR)
TBP	TYW1	protein_coding	protein_coding	known	known	Direct(TR)
TBP	TYW3	protein_coding	protein_coding	known	known	Direct(TR)
TBP	TYW5	protein_coding	protein_coding	known	known	Direct(TR)
TBP	U2AF1	protein_coding	protein_coding	known	known	Direct(TR)
TBP	U2AF2	protein_coding	protein_coding	known	known	Direct(TR)
TBP	U2SURP	protein_coding	protein_coding	known	known	Direct(TR)
TBP	UBA2	protein_coding	protein_coding	known	known	Direct(TR)
TBP	UBA3	protein_coding	protein_coding	known	known	Direct(TR)
TBP	UBA5	protein_coding	protein_coding	known	known	Direct(TR)
TBP	UBA6	protein_coding	protein_coding	known	known	Direct(TR)
TBP	UBAC1	protein_coding	protein_coding	known	known	Direct(TR)
TBP	UBAC2	protein_coding	protein_coding	known	known	Direct(TR)
TBP	UBALD2	protein_coding	protein_coding	known	known	Direct(TR)
TBP	UBAP2L	protein_coding	protein_coding	known	known	Direct(TR)
TBP	UBAP2	protein_coding	protein_coding	known	known	Direct(TR)
TBP	UBE2A	protein_coding	protein_coding	known	known	Direct(TR)
TBP	UBE2C	protein_coding	protein_coding	known	known	Direct(TR)
TBP	UBE2D2	protein_coding	protein_coding	known	known	Direct(TR)
TBP	UBE2D3	protein_coding	protein_coding	known	known	Direct(TR)
TBP	UBE2G1	protein_coding	protein_coding	known	known	Direct(TR)
TBP	UBE2G2	protein_coding	protein_coding	known	known	Direct(TR)
TBP	UBE2I	protein_coding	protein_coding	known	known	Direct(TR)
TBP	UBE2J2	protein_coding	protein_coding	known	known	Direct(TR)
TBP	UBE2N	protein_coding	protein_coding	known	known	Direct(TR)
TBP	UBE2O	protein_coding	protein_coding	known	known	Direct(TR)
TBP	UBE2Q1	protein_coding	protein_coding	known	known	Direct(TR)
TBP	UBE2S	protein_coding	protein_coding	known	known	Direct(TR)
TBP	UBE2T	protein_coding	protein_coding	known	known	Direct(TR)
TBP	UBE2V1	protein_coding	protein_coding	known	known	Direct(TR)
TBP	UBE2V2	protein_coding	protein_coding	known	known	Direct(TR)
TBP	UBE3A	protein_coding	protein_coding	known	known	Direct(TR)
TBP	UBE3C	protein_coding	protein_coding	known	known	Direct(TR)
TBP	UBE3D	protein_coding	protein_coding	known	known	Direct(TR)
TBP	UBE4A	protein_coding	protein_coding	known	known	Direct(TR)
TBP	UBIAD1	protein_coding	protein_coding	known	known	Direct(TR)
TBP	UBN1	protein_coding	protein_coding	known	known	Direct(TR)
TBP	UBOX5	protein_coding	protein_coding	known	known	Direct(TR)
TBP	UBP1	protein_coding	protein_coding	known	known	Direct(TR)
TBP	UBQLN1	protein_coding	protein_coding	known	known	Direct(TR)
TBP	UBQLN4	protein_coding	protein_coding	known	known	Direct(TR)
TBP	UBR1	protein_coding	protein_coding	known	known	Direct(TR)
TBP	UBR5	protein_coding	protein_coding	known	known	Direct(TR)
TBP	UBR7	protein_coding	protein_coding	known	known	Direct(TR)
TBP	UBTF	protein_coding	protein_coding	known	known	Direct(TR)
TBP	UBXN2A	protein_coding	protein_coding	known	known	Direct(TR)
TBP	UBXN2B	protein_coding	protein_coding	known	known	Direct(TR)
TBP	UBXN4	protein_coding	protein_coding	known	known	Direct(TR)
TBP	UCHL5	protein_coding	protein_coding	known	known	Direct(TR)
TBP	UCK2	protein_coding	protein_coding	known	known	Direct(TR)
TBP	UCKL1	protein_coding	protein_coding	known	known	Direct(TR)
TBP	UFD1L	protein_coding	protein_coding	known	known	Direct(TR)
TBP	UHMK1	protein_coding	protein_coding	known	known	Direct(TR)
TBP	UHRF1BP1	protein_coding	protein_coding	known	known	Direct(TR)
TBP	UHRF1	protein_coding	protein_coding	known	known	Direct(TR)
TBP	UHRF2	protein_coding	protein_coding	known	known	Direct(TR)
TBP	UIMC1	protein_coding	protein_coding	known	known	Direct(TR)
TBP	ULK3	protein_coding	protein_coding	known	known	Direct(TR)
TBP	ULK4	protein_coding	protein_coding	known	known	Direct(TR)
TBP	UMPS	protein_coding	protein_coding	known	known	Direct(TR)
TBP	UNC119B	protein_coding	protein_coding	known	known	Direct(TR)
TBP	UNG	protein_coding	protein_coding	known	known	Direct(TR)
TBP	UNK	protein_coding	protein_coding	known	known	Direct(TR)
TBP	UPF1	protein_coding	protein_coding	known	known	Direct(TR)
TBP	UPF2	protein_coding	protein_coding	known	known	Direct(TR)
TBP	UPF3B	protein_coding	protein_coding	known	known	Direct(TR)
TBP	UPRT	protein_coding	protein_coding	known	known	Direct(TR)
TBP	UQCC1	protein_coding	protein_coding	known	known	Direct(TR)
TBP	UQCRC2	protein_coding	protein_coding	known	known	Direct(TR)
TBP	UQCRFS1	protein_coding	protein_coding	known	known	Direct(TR)
TBP	URB1	protein_coding	protein_coding	known	known	Direct(TR)
TBP	URB2	protein_coding	protein_coding	known	known	Direct(TR)
TBP	URI1	protein_coding	protein_coding	known	known	Direct(TR)
TBP	USF1	protein_coding	protein_coding	known	known	Direct(TR)
TBP	USP10	protein_coding	protein_coding	known	known	Direct(TR)
TBP	USP16	protein_coding	protein_coding	known	known	Direct(TR)
TBP	USP19	protein_coding	protein_coding	known	known	Direct(TR)
TBP	USP1	protein_coding	protein_coding	known	known	Direct(TR)
TBP	USP20	protein_coding	protein_coding	known	known	Direct(TR)
TBP	USP21	protein_coding	protein_coding	known	known	Direct(TR)
TBP	USP22	protein_coding	protein_coding	known	known	Direct(TR)
TBP	USP24	protein_coding	protein_coding	known	known	Direct(TR)
TBP	USP28	protein_coding	protein_coding	known	known	Direct(TR)
TBP	USP37	protein_coding	protein_coding	known	known	Direct(TR)
TBP	USP38	protein_coding	protein_coding	known	known	Direct(TR)
TBP	USP39	protein_coding	protein_coding	known	known	Direct(TR)
TBP	USP42	protein_coding	protein_coding	known	known	Direct(TR)
TBP	USP45	protein_coding	protein_coding	known	known	Direct(TR)
TBP	USP47	protein_coding	protein_coding	known	known	Direct(TR)
TBP	USP48	protein_coding	protein_coding	known	known	Direct(TR)
TBP	USP49	protein_coding	protein_coding	known	known	Direct(TR)
TBP	USP5	protein_coding	protein_coding	known	known	Direct(TR)
TBP	USP6NL	protein_coding	protein_coding	known	known	Direct(TR)
TBP	USP7	protein_coding	protein_coding	known	known	Direct(TR)
TBP	USP8	protein_coding	protein_coding	known	known	Direct(TR)
TBP	USPL1	protein_coding	protein_coding	known	known	Direct(TR)
TBP	UTP14A	protein_coding	protein_coding	known	known	Direct(TR)
TBP	UTP15	protein_coding	protein_coding	known	known	Direct(TR)
TBP	UTP18	protein_coding	protein_coding	known	known	Direct(TR)
TBP	UTP20	protein_coding	protein_coding	known	known	Direct(TR)
TBP	UTP23	protein_coding	protein_coding	known	known	Direct(TR)
TBP	UTP3	protein_coding	protein_coding	known	known	Direct(TR)
TBP	UTP6	protein_coding	protein_coding	known	known	Direct(TR)
TBP	UXS1	protein_coding	protein_coding	known	known	Direct(TR)
TBP	UXT	protein_coding	protein_coding	known	known	Direct(TR)
TBP	VANGL1	protein_coding	protein_coding	known	known	Direct(TR)
TBP	VARS2	protein_coding	protein_coding	known	known	Direct(TR)
TBP	VARS	protein_coding	protein_coding	known	known	Direct(TR)
TBP	VASH2	protein_coding	protein_coding	known	known	Direct(TR)
TBP	VAV1	protein_coding	protein_coding	known	known	Direct(TR)
TBP	VBP1	protein_coding	protein_coding	known	known	Direct(TR)
TBP	VCPKMT	protein_coding	protein_coding	known	known	Direct(TR)
TBP	VDAC3	protein_coding	protein_coding	known	known	Direct(TR)
TBP	VHL	protein_coding	protein_coding	known	known	Direct(TR)
TBP	VMA21	protein_coding	protein_coding	known	known	Direct(TR)
TBP	VPS13A	protein_coding	protein_coding	known	known	Direct(TR)
TBP	VPS26B	protein_coding	protein_coding	known	known	Direct(TR)
TBP	VPS33A	protein_coding	protein_coding	known	known	Direct(TR)
TBP	VPS33B	protein_coding	protein_coding	known	known	Direct(TR)
TBP	VPS35	protein_coding	protein_coding	known	known	Direct(TR)
TBP	VPS36	protein_coding	protein_coding	known	known	Direct(TR)
TBP	VPS45	protein_coding	protein_coding	known	known	Direct(TR)
TBP	VPS4B	protein_coding	protein_coding	known	known	Direct(TR)
TBP	VPS52	protein_coding	protein_coding	known	known	Direct(TR)
TBP	VPS72	protein_coding	protein_coding	known	known	Direct(TR)
TBP	VRK1	protein_coding	protein_coding	known	known	Direct(TR)
TBP	VRK3	protein_coding	protein_coding	known	known	Direct(TR)
TBP	VTA1	protein_coding	protein_coding	known	known	Direct(TR)
TBP	VTI1A	protein_coding	protein_coding	known	known	Direct(TR)
TBP	VWA9	protein_coding	protein_coding	known	known	Direct(TR)
TBP	WAC	protein_coding	protein_coding	known	known	Direct(TR)
TBP	WBP11	protein_coding	protein_coding	known	known	Direct(TR)
TBP	WBSCR22	protein_coding	protein_coding	known	known	Direct(TR)
TBP	WDHD1	protein_coding	protein_coding	known	known	Direct(TR)
TBP	WDR11	protein_coding	protein_coding	known	known	Direct(TR)
TBP	WDR12	protein_coding	protein_coding	known	known	Direct(TR)
TBP	WDR18	protein_coding	protein_coding	known	known	Direct(TR)
TBP	WDR20	protein_coding	protein_coding	known	known	Direct(TR)
TBP	WDR24	protein_coding	protein_coding	known	known	Direct(TR)
TBP	WDR27	protein_coding	protein_coding	known	known	Direct(TR)
TBP	WDR33	protein_coding	protein_coding	known	known	Direct(TR)
TBP	WDR34	protein_coding	protein_coding	known	known	Direct(TR)
TBP	WDR36	protein_coding	protein_coding	known	known	Direct(TR)
TBP	WDR3	protein_coding	protein_coding	known	known	Direct(TR)
TBP	WDR43	protein_coding	protein_coding	known	known	Direct(TR)
TBP	WDR45B	protein_coding	protein_coding	known	known	Direct(TR)
TBP	WDR46	protein_coding	protein_coding	known	known	Direct(TR)
TBP	WDR48	protein_coding	protein_coding	known	known	Direct(TR)
TBP	WDR4	protein_coding	protein_coding	known	known	Direct(TR)
TBP	WDR53	protein_coding	protein_coding	known	known	Direct(TR)
TBP	WDR54	protein_coding	protein_coding	known	known	Direct(TR)
TBP	WDR55	protein_coding	protein_coding	known	known	Direct(TR)
TBP	WDR59	protein_coding	protein_coding	known	known	Direct(TR)
TBP	WDR5	protein_coding	protein_coding	known	known	Direct(TR)
TBP	WDR61	protein_coding	protein_coding	known	known	Direct(TR)
TBP	WDR62	protein_coding	protein_coding	known	known	Direct(TR)
TBP	WDR6	protein_coding	protein_coding	known	known	Direct(TR)
TBP	WDR70	protein_coding	protein_coding	known	known	Direct(TR)
TBP	WDR73	protein_coding	protein_coding	known	known	Direct(TR)
TBP	WDR74	protein_coding	protein_coding	known	known	Direct(TR)
TBP	WDR75	protein_coding	protein_coding	known	known	Direct(TR)
TBP	WDR76	protein_coding	protein_coding	known	known	Direct(TR)
TBP	WDR77	protein_coding	protein_coding	known	known	Direct(TR)
TBP	WDR82	protein_coding	protein_coding	known	known	Direct(TR)
TBP	WDR83	protein_coding	protein_coding	known	known	Direct(TR)
TBP	WDR89	protein_coding	protein_coding	known	known	Direct(TR)
TBP	WDR92	protein_coding	protein_coding	known	known	Direct(TR)
TBP	WDSUB1	protein_coding	protein_coding	known	known	Direct(TR)
TBP	WDYHV1	protein_coding	protein_coding	known	known	Direct(TR)
TBP	WEE1	protein_coding	protein_coding	known	known	Direct(TR)
TBP	WHSC1L1	protein_coding	protein_coding	known	known	Direct(TR)
TBP	WHSC1	protein_coding	protein_coding	known	known	Direct(TR)
TBP	WRAP53	protein_coding	protein_coding	known	known	Direct(TR)
TBP	WRAP73	protein_coding	protein_coding	known	known	Direct(TR)
TBP	WRNIP1	protein_coding	protein_coding	known	known	Direct(TR)
TBP	WRN	protein_coding	protein_coding	known	known	Direct(TR)
TBP	WTAP	protein_coding	protein_coding	known	known	Direct(TR)
TBP	WWOX	protein_coding	protein_coding	known	known	Direct(TR)
TBP	XAB2	protein_coding	protein_coding	known	known	Direct(TR)
TBP	XPA	protein_coding	protein_coding	known	known	Direct(TR)
TBP	XPO1	protein_coding	protein_coding	known	known	Direct(TR)
TBP	XPO4	protein_coding	protein_coding	known	known	Direct(TR)
TBP	XPO5	protein_coding	protein_coding	known	known	Direct(TR)
TBP	XPO6	protein_coding	protein_coding	known	known	Direct(TR)
TBP	XPO7	protein_coding	protein_coding	known	known	Direct(TR)
TBP	XPOT	protein_coding	protein_coding	known	known	Direct(TR)
TBP	XRCC1	protein_coding	protein_coding	known	known	Direct(TR)
TBP	XRCC2	protein_coding	protein_coding	known	known	Direct(TR)
TBP	XRCC3	protein_coding	protein_coding	known	known	Direct(TR)
TBP	XRCC4	protein_coding	protein_coding	known	known	Direct(TR)
TBP	XRCC5	protein_coding	protein_coding	known	known	Direct(TR)
TBP	XRCC6	protein_coding	protein_coding	known	known	Direct(TR)
TBP	XRN2	protein_coding	protein_coding	known	known	Direct(TR)
TBP	XYLB	protein_coding	protein_coding	known	known	Direct(TR)
TBP	YAE1D1	protein_coding	protein_coding	known	known	Direct(TR)
TBP	YARS2	protein_coding	protein_coding	known	known	Direct(TR)
TBP	YARS	protein_coding	protein_coding	known	known	Direct(TR)
TBP	YBX1	protein_coding	protein_coding	known	known	Direct(TR)
TBP	YDJC	protein_coding	protein_coding	known	known	Direct(TR)
TBP	YEATS2	protein_coding	protein_coding	known	known	Direct(TR)
TBP	YEATS4	protein_coding	protein_coding	known	known	Direct(TR)
TBP	YME1L1	protein_coding	protein_coding	known	known	Direct(TR)
TBP	YOD1	protein_coding	protein_coding	known	known	Direct(TR)
TBP	YPEL1	protein_coding	protein_coding	known	known	Direct(TR)
TBP	YRDC	protein_coding	protein_coding	known	known	Direct(TR)
TBP	YTHDC1	protein_coding	protein_coding	known	known	Direct(TR)
TBP	YTHDC2	protein_coding	protein_coding	known	known	Direct(TR)
TBP	YTHDF1	protein_coding	protein_coding	known	known	Direct(TR)
TBP	YTHDF2	protein_coding	protein_coding	known	known	Direct(TR)
TBP	YWHAQ	protein_coding	protein_coding	known	known	Direct(TR)
TBP	YWHAZ	protein_coding	protein_coding	known	known	Direct(TR)
TBP	YY1	protein_coding	protein_coding	known	known	Direct(TR)
TBP	ZBED4	protein_coding	protein_coding	known	known	Direct(TR)
TBP	ZBED5	protein_coding	protein_coding	known	known	Direct(TR)
TBP	ZBTB11	protein_coding	protein_coding	known	known	Direct(TR)
TBP	ZBTB12	protein_coding	protein_coding	known	known	Direct(TR)
TBP	ZBTB14	protein_coding	protein_coding	known	known	Direct(TR)
TBP	ZBTB17	protein_coding	protein_coding	known	known	Direct(TR)
TBP	ZBTB1	protein_coding	protein_coding	known	known	Direct(TR)
TBP	ZBTB24	protein_coding	protein_coding	known	known	Direct(TR)
TBP	ZBTB26	protein_coding	protein_coding	known	known	Direct(TR)
TBP	ZBTB2	protein_coding	protein_coding	known	known	Direct(TR)
TBP	ZBTB33	protein_coding	protein_coding	known	known	Direct(TR)
TBP	ZBTB37	protein_coding	protein_coding	known	known	Direct(TR)
TBP	ZBTB39	protein_coding	protein_coding	known	known	Direct(TR)
TBP	ZBTB40	protein_coding	protein_coding	known	known	Direct(TR)
TBP	ZBTB44	protein_coding	protein_coding	known	known	Direct(TR)
TBP	ZBTB48	protein_coding	protein_coding	known	known	Direct(TR)
TBP	ZBTB49	protein_coding	protein_coding	known	known	Direct(TR)
TBP	ZBTB5	protein_coding	protein_coding	known	known	Direct(TR)
TBP	ZBTB6	protein_coding	protein_coding	known	known	Direct(TR)
TBP	ZBTB8OS	protein_coding	protein_coding	known	known	Direct(TR)
TBP	ZBTB9	protein_coding	protein_coding	known	known	Direct(TR)
TBP	ZC3H10	protein_coding	protein_coding	known	known	Direct(TR)
TBP	ZC3H11A	protein_coding	protein_coding	known	known	Direct(TR)
TBP	ZC3H14	protein_coding	protein_coding	known	known	Direct(TR)
TBP	ZC3H15	protein_coding	protein_coding	known	known	Direct(TR)
TBP	ZC3H18	protein_coding	protein_coding	known	known	Direct(TR)
TBP	ZC3H4	protein_coding	protein_coding	known	known	Direct(TR)
TBP	ZC3H8	protein_coding	protein_coding	known	known	Direct(TR)
TBP	ZC3HAV1	protein_coding	protein_coding	known	known	Direct(TR)
TBP	ZC3HC1	protein_coding	protein_coding	known	known	Direct(TR)
TBP	ZC4H2	protein_coding	protein_coding	known	known	Direct(TR)
TBP	ZCCHC10	protein_coding	protein_coding	known	known	Direct(TR)
TBP	ZCCHC11	protein_coding	protein_coding	known	known	Direct(TR)
TBP	ZCCHC24	protein_coding	protein_coding	known	known	Direct(TR)
TBP	ZCCHC3	protein_coding	protein_coding	known	known	Direct(TR)
TBP	ZCCHC4	protein_coding	protein_coding	known	known	Direct(TR)
TBP	ZCCHC7	protein_coding	protein_coding	known	known	Direct(TR)
TBP	ZCCHC8	protein_coding	protein_coding	known	known	Direct(TR)
TBP	ZCCHC9	protein_coding	protein_coding	known	known	Direct(TR)
TBP	ZDHHC13	protein_coding	protein_coding	known	known	Direct(TR)
TBP	ZDHHC17	protein_coding	protein_coding	known	known	Direct(TR)
TBP	ZDHHC20	protein_coding	protein_coding	known	known	Direct(TR)
TBP	ZDHHC5	protein_coding	protein_coding	known	known	Direct(TR)
TBP	ZDHHC6	protein_coding	protein_coding	known	known	Direct(TR)
TBP	ZFAND2B	protein_coding	protein_coding	known	known	Direct(TR)
TBP	ZFAND4	protein_coding	protein_coding	known	known	Direct(TR)
TBP	ZFP1	protein_coding	protein_coding	known	known	Direct(TR)
TBP	ZFP30	protein_coding	protein_coding	known	known	Direct(TR)
TBP	ZFP69B	protein_coding	protein_coding	known	known	Direct(TR)
TBP	ZFP69	protein_coding	protein_coding	known	known	Direct(TR)
TBP	ZFP82	protein_coding	protein_coding	known	known	Direct(TR)
TBP	ZFR	protein_coding	protein_coding	known	known	Direct(TR)
TBP	ZFYVE27	protein_coding	protein_coding	known	known	Direct(TR)
TBP	ZGPAT	protein_coding	protein_coding	known	known	Direct(TR)
TBP	ZGRF1	protein_coding	protein_coding	known	known	Direct(TR)
TBP	ZIK1	protein_coding	protein_coding	known	known	Direct(TR)
TBP	ZKSCAN2	protein_coding	protein_coding	known	known	Direct(TR)
TBP	ZKSCAN3	protein_coding	protein_coding	known	known	Direct(TR)
TBP	ZKSCAN4	protein_coding	protein_coding	known	known	Direct(TR)
TBP	ZKSCAN5	protein_coding	protein_coding	known	known	Direct(TR)
TBP	ZKSCAN8	protein_coding	protein_coding	known	known	Direct(TR)
TBP	ZMAT2	protein_coding	protein_coding	known	known	Direct(TR)
TBP	ZMYM1	protein_coding	protein_coding	known	known	Direct(TR)
TBP	ZMYM2	protein_coding	protein_coding	known	known	Direct(TR)
TBP	ZMYM3	protein_coding	protein_coding	known	known	Direct(TR)
TBP	ZMYM4	protein_coding	protein_coding	known	known	Direct(TR)
TBP	ZMYM5	protein_coding	protein_coding	known	known	Direct(TR)
TBP	ZMYM6	protein_coding	protein_coding	known	known	Direct(TR)
TBP	ZMYND19	protein_coding	protein_coding	known	known	Direct(TR)
TBP	ZNF100	protein_coding	protein_coding	known	known	Direct(TR)
TBP	ZNF101	protein_coding	protein_coding	known	known	Direct(TR)
TBP	ZNF107	protein_coding	protein_coding	known	known	Direct(TR)
TBP	ZNF121	protein_coding	protein_coding	known	known	Direct(TR)
TBP	ZNF12	protein_coding	protein_coding	known	known	Direct(TR)
TBP	ZNF131	protein_coding	protein_coding	known	known	Direct(TR)
TBP	ZNF134	protein_coding	protein_coding	known	known	Direct(TR)
TBP	ZNF136	protein_coding	protein_coding	known	known	Direct(TR)
TBP	ZNF138	protein_coding	protein_coding	known	known	Direct(TR)
TBP	ZNF142	protein_coding	protein_coding	known	known	Direct(TR)
TBP	ZNF143	protein_coding	protein_coding	known	known	Direct(TR)
TBP	ZNF146	protein_coding	protein_coding	known	known	Direct(TR)
TBP	ZNF148	protein_coding	protein_coding	known	known	Direct(TR)
TBP	ZNF169	protein_coding	protein_coding	known	known	Direct(TR)
TBP	ZNF174	protein_coding	protein_coding	known	known	Direct(TR)
TBP	ZNF175	protein_coding	protein_coding	known	known	Direct(TR)
TBP	ZNF17	protein_coding	protein_coding	known	known	Direct(TR)
TBP	ZNF180	protein_coding	protein_coding	known	known	Direct(TR)
TBP	ZNF184	protein_coding	protein_coding	known	known	Direct(TR)
TBP	ZNF18	protein_coding	protein_coding	known	known	Direct(TR)
TBP	ZNF195	protein_coding	protein_coding	known	known	Direct(TR)
TBP	ZNF200	protein_coding	protein_coding	known	known	Direct(TR)
TBP	ZNF202	protein_coding	protein_coding	known	known	Direct(TR)
TBP	ZNF207	protein_coding	protein_coding	known	known	Direct(TR)
TBP	ZNF211	protein_coding	protein_coding	known	known	Direct(TR)
TBP	ZNF212	protein_coding	protein_coding	known	known	Direct(TR)
TBP	ZNF215	protein_coding	protein_coding	known	known	Direct(TR)
TBP	ZNF224	protein_coding	protein_coding	known	known	Direct(TR)
TBP	ZNF227	protein_coding	protein_coding	known	known	Direct(TR)
TBP	ZNF22	protein_coding	protein_coding	known	known	Direct(TR)
TBP	ZNF230	protein_coding	protein_coding	known	known	Direct(TR)
TBP	ZNF234	protein_coding	protein_coding	known	known	Direct(TR)
TBP	ZNF24	protein_coding	protein_coding	known	known	Direct(TR)
TBP	ZNF250	protein_coding	protein_coding	known	known	Direct(TR)
TBP	ZNF251	protein_coding	protein_coding	known	known	Direct(TR)
TBP	ZNF253	protein_coding	protein_coding	known	known	Direct(TR)
TBP	ZNF254	protein_coding	protein_coding	known	known	Direct(TR)
TBP	ZNF256	protein_coding	protein_coding	known	known	Direct(TR)
TBP	ZNF260	protein_coding	protein_coding	known	known	Direct(TR)
TBP	ZNF263	protein_coding	protein_coding	known	known	Direct(TR)
TBP	ZNF266	protein_coding	protein_coding	known	known	Direct(TR)
TBP	ZNF267	protein_coding	protein_coding	known	known	Direct(TR)
TBP	ZNF273	protein_coding	protein_coding	known	known	Direct(TR)
TBP	ZNF274	protein_coding	protein_coding	known	known	Direct(TR)
TBP	ZNF276	protein_coding	protein_coding	known	known	Direct(TR)
TBP	ZNF280B	protein_coding	protein_coding	known	known	Direct(TR)
TBP	ZNF280C	protein_coding	protein_coding	known	known	Direct(TR)
TBP	ZNF281	protein_coding	protein_coding	known	known	Direct(TR)
TBP	ZNF282	protein_coding	protein_coding	known	known	Direct(TR)
TBP	ZNF286A	protein_coding	protein_coding	known	known	Direct(TR)
TBP	ZNF28	protein_coding	protein_coding	known	known	Direct(TR)
TBP	ZNF302	protein_coding	protein_coding	known	known	Direct(TR)
TBP	ZNF317	protein_coding	protein_coding	known	known	Direct(TR)
TBP	ZNF318	protein_coding	protein_coding	known	known	Direct(TR)
TBP	ZNF326	protein_coding	protein_coding	known	known	Direct(TR)
TBP	ZNF330	protein_coding	protein_coding	known	known	Direct(TR)
TBP	ZNF335	protein_coding	protein_coding	known	known	Direct(TR)
TBP	ZNF337	protein_coding	protein_coding	known	known	Direct(TR)
TBP	ZNF33A	protein_coding	protein_coding	known	known	Direct(TR)
TBP	ZNF33B	protein_coding	protein_coding	known	known	Direct(TR)
TBP	ZNF341	protein_coding	protein_coding	known	known	Direct(TR)
TBP	ZNF346	protein_coding	protein_coding	known	known	Direct(TR)
TBP	ZNF354A	protein_coding	protein_coding	known	known	Direct(TR)
TBP	ZNF354B	protein_coding	protein_coding	known	known	Direct(TR)
TBP	ZNF35	protein_coding	protein_coding	known	known	Direct(TR)
TBP	ZNF367	protein_coding	protein_coding	known	known	Direct(TR)
TBP	ZNF37A	protein_coding	protein_coding	known	known	Direct(TR)
TBP	ZNF383	protein_coding	protein_coding	known	known	Direct(TR)
TBP	ZNF384	protein_coding	protein_coding	known	known	Direct(TR)
TBP	ZNF394	protein_coding	protein_coding	known	known	Direct(TR)
TBP	ZNF398	protein_coding	protein_coding	known	known	Direct(TR)
TBP	ZNF3	protein_coding	protein_coding	known	known	Direct(TR)
TBP	ZNF408	protein_coding	protein_coding	known	known	Direct(TR)
TBP	ZNF410	protein_coding	protein_coding	known	known	Direct(TR)
TBP	ZNF416	protein_coding	protein_coding	known	known	Direct(TR)
TBP	ZNF417	protein_coding	protein_coding	known	known	Direct(TR)
TBP	ZNF41	protein_coding	protein_coding	known	known	Direct(TR)
TBP	ZNF429	protein_coding	protein_coding	known	known	Direct(TR)
TBP	ZNF430	protein_coding	protein_coding	known	known	Direct(TR)
TBP	ZNF431	protein_coding	protein_coding	known	known	Direct(TR)
TBP	ZNF432	protein_coding	protein_coding	known	known	Direct(TR)
TBP	ZNF43	protein_coding	protein_coding	known	known	Direct(TR)
TBP	ZNF440	protein_coding	protein_coding	known	known	Direct(TR)
TBP	ZNF443	protein_coding	protein_coding	known	known	Direct(TR)
TBP	ZNF445	protein_coding	protein_coding	known	known	Direct(TR)
TBP	ZNF451	protein_coding	protein_coding	known	known	Direct(TR)
TBP	ZNF45	protein_coding	protein_coding	known	known	Direct(TR)
TBP	ZNF461	protein_coding	protein_coding	known	known	Direct(TR)
TBP	ZNF468	protein_coding	protein_coding	known	known	Direct(TR)
TBP	ZNF473	protein_coding	protein_coding	known	known	Direct(TR)
TBP	ZNF480	protein_coding	protein_coding	known	known	Direct(TR)
TBP	ZNF485	protein_coding	protein_coding	known	known	Direct(TR)
TBP	ZNF486	protein_coding	protein_coding	known	known	Direct(TR)
TBP	ZNF48	protein_coding	protein_coding	known	known	Direct(TR)
TBP	ZNF496	protein_coding	protein_coding	known	known	Direct(TR)
TBP	ZNF497	protein_coding	protein_coding	known	known	Direct(TR)
TBP	ZNF500	protein_coding	protein_coding	known	known	Direct(TR)
TBP	ZNF506	protein_coding	protein_coding	known	known	Direct(TR)
TBP	ZNF510	protein_coding	protein_coding	known	known	Direct(TR)
TBP	ZNF518A	protein_coding	protein_coding	known	known	Direct(TR)
TBP	ZNF519	protein_coding	protein_coding	known	known	Direct(TR)
TBP	ZNF526	protein_coding	protein_coding	known	known	Direct(TR)
TBP	ZNF527	protein_coding	protein_coding	known	known	Direct(TR)
TBP	ZNF529	protein_coding	protein_coding	known	known	Direct(TR)
TBP	ZNF543	protein_coding	protein_coding	known	known	Direct(TR)
TBP	ZNF544	protein_coding	protein_coding	known	known	Direct(TR)
TBP	ZNF548	protein_coding	protein_coding	known	known	Direct(TR)
TBP	ZNF549	protein_coding	protein_coding	known	known	Direct(TR)
TBP	ZNF551	protein_coding	protein_coding	known	known	Direct(TR)
TBP	ZNF552	protein_coding	protein_coding	known	known	Direct(TR)
TBP	ZNF557	protein_coding	protein_coding	known	known	Direct(TR)
TBP	ZNF562	protein_coding	protein_coding	known	known	Direct(TR)
TBP	ZNF566	protein_coding	protein_coding	known	known	Direct(TR)
TBP	ZNF569	protein_coding	protein_coding	known	known	Direct(TR)
TBP	ZNF574	protein_coding	protein_coding	known	known	Direct(TR)
TBP	ZNF576	protein_coding	protein_coding	known	known	Direct(TR)
TBP	ZNF57	protein_coding	protein_coding	known	known	Direct(TR)
TBP	ZNF586	protein_coding	protein_coding	known	known	Direct(TR)
TBP	ZNF589	protein_coding	protein_coding	known	known	Direct(TR)
TBP	ZNF594	protein_coding	protein_coding	known	known	Direct(TR)
TBP	ZNF598	protein_coding	protein_coding	known	known	Direct(TR)
TBP	ZNF607	protein_coding	protein_coding	known	known	Direct(TR)
TBP	ZNF611	protein_coding	protein_coding	known	known	Direct(TR)
TBP	ZNF613	protein_coding	protein_coding	known	known	Direct(TR)
TBP	ZNF614	protein_coding	protein_coding	known	known	Direct(TR)
TBP	ZNF616	protein_coding	protein_coding	known	known	Direct(TR)
TBP	ZNF619	protein_coding	protein_coding	known	known	Direct(TR)
TBP	ZNF627	protein_coding	protein_coding	known	known	Direct(TR)
TBP	ZNF638	protein_coding	protein_coding	known	known	Direct(TR)
TBP	ZNF639	protein_coding	protein_coding	known	known	Direct(TR)
TBP	ZNF644	protein_coding	protein_coding	known	known	Direct(TR)
TBP	ZNF646	protein_coding	protein_coding	known	known	Direct(TR)
TBP	ZNF649	protein_coding	protein_coding	known	known	Direct(TR)
TBP	ZNF653	protein_coding	protein_coding	known	known	Direct(TR)
TBP	ZNF655	protein_coding	protein_coding	known	known	Direct(TR)
TBP	ZNF668	protein_coding	protein_coding	known	known	Direct(TR)
TBP	ZNF669	protein_coding	protein_coding	known	known	Direct(TR)
TBP	ZNF670	protein_coding	protein_coding	known	known	Direct(TR)
TBP	ZNF675	protein_coding	protein_coding	known	known	Direct(TR)
TBP	ZNF678	protein_coding	protein_coding	known	known	Direct(TR)
TBP	ZNF680	protein_coding	protein_coding	known	known	Direct(TR)
TBP	ZNF681	protein_coding	protein_coding	known	known	Direct(TR)
TBP	ZNF682	protein_coding	protein_coding	known	known	Direct(TR)
TBP	ZNF684	protein_coding	protein_coding	known	known	Direct(TR)
TBP	ZNF687	protein_coding	protein_coding	known	known	Direct(TR)
TBP	ZNF689	protein_coding	protein_coding	known	known	Direct(TR)
TBP	ZNF691	protein_coding	protein_coding	known	known	Direct(TR)
TBP	ZNF695	protein_coding	protein_coding	known	known	Direct(TR)
TBP	ZNF696	protein_coding	protein_coding	known	known	Direct(TR)
TBP	ZNF700	protein_coding	protein_coding	known	known	Direct(TR)
TBP	ZNF701	protein_coding	protein_coding	known	known	Direct(TR)
TBP	ZNF706	protein_coding	protein_coding	known	known	Direct(TR)
TBP	ZNF707	protein_coding	protein_coding	known	known	Direct(TR)
TBP	ZNF708	protein_coding	protein_coding	known	known	Direct(TR)
TBP	ZNF714	protein_coding	protein_coding	known	known	Direct(TR)
TBP	ZNF718	protein_coding	protein_coding	known	known	Direct(TR)
TBP	ZNF720	protein_coding	protein_coding	known	known	Direct(TR)
TBP	ZNF721	protein_coding	protein_coding	known	known	Direct(TR)
TBP	ZNF740	protein_coding	protein_coding	known	known	Direct(TR)
TBP	ZNF746	protein_coding	protein_coding	known	known	Direct(TR)
TBP	ZNF749	protein_coding	protein_coding	known	known	Direct(TR)
TBP	ZNF74	protein_coding	protein_coding	known	known	Direct(TR)
TBP	ZNF75A	protein_coding	protein_coding	known	known	Direct(TR)
TBP	ZNF761	protein_coding	protein_coding	known	known	Direct(TR)
TBP	ZNF764	protein_coding	protein_coding	known	known	Direct(TR)
TBP	ZNF765	protein_coding	protein_coding	known	known	Direct(TR)
TBP	ZNF766	protein_coding	protein_coding	known	known	Direct(TR)
TBP	ZNF76	protein_coding	protein_coding	known	known	Direct(TR)
TBP	ZNF770	protein_coding	protein_coding	known	known	Direct(TR)
TBP	ZNF776	protein_coding	protein_coding	known	known	Direct(TR)
TBP	ZNF778	protein_coding	protein_coding	known	known	Direct(TR)
TBP	ZNF77	protein_coding	protein_coding	known	known	Direct(TR)
TBP	ZNF780A	protein_coding	protein_coding	known	known	Direct(TR)
TBP	ZNF782	protein_coding	protein_coding	known	known	Direct(TR)
TBP	ZNF786	protein_coding	protein_coding	known	known	Direct(TR)
TBP	ZNF787	protein_coding	protein_coding	known	known	Direct(TR)
TBP	ZNF789	protein_coding	protein_coding	known	known	Direct(TR)
TBP	ZNF791	protein_coding	protein_coding	known	known	Direct(TR)
TBP	ZNF799	protein_coding	protein_coding	known	known	Direct(TR)
TBP	ZNF79	protein_coding	protein_coding	known	known	Direct(TR)
TBP	ZNF800	protein_coding	protein_coding	known	known	Direct(TR)
TBP	ZNF813	protein_coding	protein_coding	known	known	Direct(TR)
TBP	ZNF814	protein_coding	protein_coding	known	known	Direct(TR)
TBP	ZNF816	protein_coding	protein_coding	known	known	Direct(TR)
TBP	ZNF81	protein_coding	protein_coding	known	known	Direct(TR)
TBP	ZNF829	protein_coding	protein_coding	known	known	Direct(TR)
TBP	ZNF830	protein_coding	protein_coding	known	known	Direct(TR)
TBP	ZNF839	protein_coding	protein_coding	known	known	Direct(TR)
TBP	ZNF83	protein_coding	protein_coding	known	known	Direct(TR)
TBP	ZNF845	protein_coding	protein_coding	known	known	Direct(TR)
TBP	ZNF85	protein_coding	protein_coding	known	known	Direct(TR)
TBP	ZNF8	protein_coding	protein_coding	known	known	Direct(TR)
TBP	ZNF92	protein_coding	protein_coding	known	known	Direct(TR)
TBP	ZNF93	protein_coding	protein_coding	known	known	Direct(TR)
TBP	ZNHIT3	protein_coding	protein_coding	known	known	Direct(TR)
TBP	ZNHIT6	protein_coding	protein_coding	known	known	Direct(TR)
TBP	ZNRD1	protein_coding	protein_coding	known	known	Direct(TR)
TBP	ZNRF1	protein_coding	protein_coding	known	known	Direct(TR)
TBP	ZRANB2	protein_coding	protein_coding	known	known	Direct(TR)
TBP	ZRANB3	protein_coding	protein_coding	known	known	Direct(TR)
TBP	ZRSR2	protein_coding	protein_coding	known	known	Direct(TR)
TBP	ZSCAN12	protein_coding	protein_coding	known	known	Direct(TR)
TBP	ZSCAN16	protein_coding	protein_coding	known	known	Direct(TR)
TBP	ZSCAN22	protein_coding	protein_coding	known	known	Direct(TR)
TBP	ZSCAN25	protein_coding	protein_coding	known	known	Direct(TR)
TBP	ZSCAN29	protein_coding	protein_coding	known	known	Direct(TR)
TBP	ZSCAN2	protein_coding	protein_coding	known	known	Direct(TR)
TBP	ZSCAN32	protein_coding	protein_coding	known	known	Direct(TR)
TBP	ZSCAN9	protein_coding	protein_coding	known	known	Direct(TR)
TBP	ZSWIM1	protein_coding	protein_coding	known	known	Direct(TR)
TBP	ZSWIM3	protein_coding	protein_coding	known	known	Direct(TR)
TBP	ZUFSP	protein_coding	protein_coding	known	known	Direct(TR)
TBP	ZW10	protein_coding	protein_coding	known	known	Direct(TR)
TBP	ZWILCH	protein_coding	protein_coding	known	known	Direct(TR)
TBP	ZWINT	protein_coding	protein_coding	known	known	Direct(TR)
TBP	ZXDC	protein_coding	protein_coding	known	known	Direct(TR)
TBP	ZZZ3	protein_coding	protein_coding	known	known	Direct(TR)
TBX19	BANP	protein_coding	protein_coding	known	known	Direct(TR)
TBX19	CCDC146	protein_coding	protein_coding	known	known	Direct(TR)
TBX19	EPB42	protein_coding	protein_coding	known	known	Direct(TR)
TBX19	MED13	protein_coding	protein_coding	known	known	Direct(TR)
TBX19	PILRB	protein_coding	protein_coding	known	known	Direct(TR)
TBX19	RABL2A	protein_coding	protein_coding	known	known	Direct(TR)
TBX19	RABL2B	protein_coding	protein_coding	known	known	Direct(TR)
TBX19	ZNF687	protein_coding	protein_coding	known	known	Direct(TR)
TCF12	ABCC1	protein_coding	protein_coding	known	known	Direct(TR)
TCF12	ABHD13	protein_coding	protein_coding	known	known	Direct(TR)
TCF12	ACAP2	protein_coding	protein_coding	known	known	Direct(TR)
TCF12	ACIN1	protein_coding	protein_coding	known	known	Direct(TR)
TCF12	AGO3	protein_coding	protein_coding	known	known	Direct(TR)
TCF12	AKAP8L	protein_coding	protein_coding	known	known	Direct(TR)
TCF12	ANAPC4	protein_coding	protein_coding	known	known	Direct(TR)
TCF12	ANGEL2	protein_coding	protein_coding	known	known	Direct(TR)
TCF12	ANKRD10	protein_coding	protein_coding	known	known	Direct(TR)
TCF12	ANKRD26	protein_coding	protein_coding	known	known	Direct(TR)
TCF12	ARGLU1	protein_coding	protein_coding	known	known	Direct(TR)
TCF12	ARID1B	protein_coding	protein_coding	known	known	Direct(TR)
TCF12	ARID2	protein_coding	protein_coding	known	known	Direct(TR)
TCF12	ARID4B	protein_coding	protein_coding	known	known	Direct(TR)
TCF12	ARIH1	protein_coding	protein_coding	known	known	Direct(TR)
TCF12	ARL17A	protein_coding	protein_coding	known	known	Direct(TR)
TCF12	ASB3	protein_coding	protein_coding	known	known	Direct(TR)
TCF12	ATAD2B	protein_coding	protein_coding	known	known	Direct(TR)
TCF12	ATF2	protein_coding	protein_coding	known	known	Direct(TR)
TCF12	ATF7IP	protein_coding	protein_coding	known	known	Direct(TR)
TCF12	ATG2B	protein_coding	protein_coding	known	known	Direct(TR)
TCF12	ATM	protein_coding	protein_coding	known	known	Direct(TR)
TCF12	ATRX	protein_coding	protein_coding	known	known	Direct(TR)
TCF12	BAZ1B	protein_coding	protein_coding	known	known	Direct(TR)
TCF12	BDP1	protein_coding	protein_coding	known	known	Direct(TR)
TCF12	BLOC1S5	protein_coding	protein_coding	known	known	Direct(TR)
TCF12	BLOC1S6	protein_coding	protein_coding	known	known	Direct(TR)
TCF12	BOD1L1	protein_coding	protein_coding	known	known	Direct(TR)
TCF12	BPTF	protein_coding	protein_coding	known	known	Direct(TR)
TCF12	BRD3	protein_coding	protein_coding	known	known	Direct(TR)
TCF12	BTAF1	protein_coding	protein_coding	known	known	Direct(TR)
TCF12	C17orf80	protein_coding	protein_coding	known	known	Direct(TR)
TCF12	C20orf96	protein_coding	protein_coding	known	known	Direct(TR)
TCF12	CASC3	protein_coding	protein_coding	known	known	Direct(TR)
TCF12	CASP2	protein_coding	protein_coding	known	known	Direct(TR)
TCF12	CASP8AP2	protein_coding	protein_coding	known	known	Direct(TR)
TCF12	CCAR1	protein_coding	protein_coding	known	known	Direct(TR)
TCF12	CCDC174	protein_coding	protein_coding	known	known	Direct(TR)
TCF12	CCDC82	protein_coding	protein_coding	known	known	Direct(TR)
TCF12	CCNT2	protein_coding	protein_coding	known	known	Direct(TR)
TCF12	CDAN1	protein_coding	protein_coding	known	known	Direct(TR)
TCF12	CDK13	protein_coding	protein_coding	known	known	Direct(TR)
TCF12	CDK19	protein_coding	protein_coding	known	known	Direct(TR)
TCF12	CDKAL1	protein_coding	protein_coding	known	known	Direct(TR)
TCF12	CENPC	protein_coding	protein_coding	known	known	Direct(TR)
TCF12	CEP120	protein_coding	protein_coding	known	known	Direct(TR)
TCF12	CEP135	protein_coding	protein_coding	known	known	Direct(TR)
TCF12	CEP162	protein_coding	protein_coding	known	known	Direct(TR)
TCF12	CEP290	protein_coding	protein_coding	known	known	Direct(TR)
TCF12	CEP63	protein_coding	protein_coding	known	known	Direct(TR)
TCF12	CEP85L	protein_coding	protein_coding	known	known	Direct(TR)
TCF12	CGGBP1	protein_coding	protein_coding	known	known	Direct(TR)
TCF12	CHD2	protein_coding	protein_coding	known	known	Direct(TR)
TCF12	CHD3	protein_coding	protein_coding	known	known	Direct(TR)
TCF12	CHD4	protein_coding	protein_coding	known	known	Direct(TR)
TCF12	CHD9	protein_coding	protein_coding	known	known	Direct(TR)
TCF12	CIR1	protein_coding	protein_coding	known	known	Direct(TR)
TCF12	CLHC1	protein_coding	protein_coding	known	known	Direct(TR)
TCF12	CLPX	protein_coding	protein_coding	known	known	Direct(TR)
TCF12	CMTM1	protein_coding	protein_coding	known	known	Direct(TR)
TCF12	CNOT2	protein_coding	protein_coding	known	known	Direct(TR)
TCF12	CNOT8	protein_coding	protein_coding	known	known	Direct(TR)
TCF12	CNTLN	protein_coding	protein_coding	known	known	Direct(TR)
TCF12	COG7	protein_coding	protein_coding	known	known	Direct(TR)
TCF12	CREB1	protein_coding	protein_coding	known	known	Direct(TR)
TCF12	CRYZL1	protein_coding	protein_coding	known	known	Direct(TR)
TCF12	CTDSPL2	protein_coding	protein_coding	known	known	Direct(TR)
TCF12	CWC22	protein_coding	protein_coding	known	known	Direct(TR)
TCF12	CWC27	protein_coding	protein_coding	known	known	Direct(TR)
TCF12	CWF19L2	protein_coding	protein_coding	known	known	Direct(TR)
TCF12	DCAF16	protein_coding	protein_coding	known	known	Direct(TR)
TCF12	DCP1A	protein_coding	protein_coding	known	known	Direct(TR)
TCF12	DDX17	protein_coding	protein_coding	known	known	Direct(TR)
TCF12	DDX5	protein_coding	protein_coding	known	known	Direct(TR)
TCF12	DDX6	protein_coding	protein_coding	known	known	Direct(TR)
TCF12	DET1	protein_coding	protein_coding	known	known	Direct(TR)
TCF12	DNMT3A	protein_coding	protein_coding	known	known	Direct(TR)
TCF12	DPF2	protein_coding	protein_coding	known	known	Direct(TR)
TCF12	DPP8	protein_coding	protein_coding	known	known	Direct(TR)
TCF12	DPY19L3	protein_coding	protein_coding	known	known	Direct(TR)
TCF12	DTWD1	protein_coding	protein_coding	known	known	Direct(TR)
TCF12	DYM	protein_coding	protein_coding	known	known	Direct(TR)
TCF12	EDC3	protein_coding	protein_coding	known	known	Direct(TR)
TCF12	ELF2	protein_coding	protein_coding	known	known	Direct(TR)
TCF12	EPC1	protein_coding	protein_coding	known	known	Direct(TR)
TCF12	EPC2	protein_coding	protein_coding	known	known	Direct(TR)
TCF12	EPM2AIP1	protein_coding	protein_coding	known	known	Direct(TR)
TCF12	ERCC4	protein_coding	protein_coding	known	known	Direct(TR)
TCF12	ERCC5	protein_coding	protein_coding	known	known	Direct(TR)
TCF12	ERCC6L2	protein_coding	protein_coding	known	known	Direct(TR)
TCF12	EXOC4	protein_coding	protein_coding	known	known	Direct(TR)
TCF12	EXOG	protein_coding	protein_coding	known	known	Direct(TR)
TCF12	FAM133B	protein_coding	protein_coding	known	known	Direct(TR)
TCF12	FAM172A	protein_coding	protein_coding	known	known	Direct(TR)
TCF12	FAM76B	protein_coding	protein_coding	known	known	Direct(TR)
TCF12	FAN1	protein_coding	protein_coding	known	known	Direct(TR)
TCF12	FIP1L1	protein_coding	protein_coding	known	known	Direct(TR)
TCF12	FNBP4	protein_coding	protein_coding	known	known	Direct(TR)
TCF12	FNDC3A	protein_coding	protein_coding	known	known	Direct(TR)
TCF12	FOXP1	protein_coding	protein_coding	known	known	Direct(TR)
TCF12	FRA10AC1	protein_coding	protein_coding	known	known	Direct(TR)
TCF12	GABPA	protein_coding	protein_coding	known	known	Direct(TR)
TCF12	GCC2	protein_coding	protein_coding	known	known	Direct(TR)
TCF12	GGNBP2	protein_coding	protein_coding	known	known	Direct(TR)
TCF12	GLTSCR2	protein_coding	protein_coding	known	known	Direct(TR)
TCF12	GMCL1	protein_coding	protein_coding	known	known	Direct(TR)
TCF12	GOSR1	protein_coding	protein_coding	known	known	Direct(TR)
TCF12	GPALPP1	protein_coding	protein_coding	known	known	Direct(TR)
TCF12	GPATCH8	protein_coding	protein_coding	known	known	Direct(TR)
TCF12	GTF2I	protein_coding	protein_coding	known	known	Direct(TR)
TCF12	GTF2IRD2B	protein_coding	protein_coding	known	known	Direct(TR)
TCF12	HACE1	protein_coding	protein_coding	known	known	Direct(TR)
TCF12	HELQ	protein_coding	protein_coding	known	known	Direct(TR)
TCF12	HELZ	protein_coding	protein_coding	known	known	Direct(TR)
TCF12	HMG20A	protein_coding	protein_coding	known	known	Direct(TR)
TCF12	HNRNPA1L2	protein_coding	protein_coding	known	known	Direct(TR)
TCF12	HNRNPUL1	protein_coding	protein_coding	known	known	Direct(TR)
TCF12	HNRNPU	protein_coding	protein_coding	known	known	Direct(TR)
TCF12	HP1BP3	protein_coding	protein_coding	known	known	Direct(TR)
TCF12	ICE1	protein_coding	protein_coding	known	known	Direct(TR)
TCF12	ICE2	protein_coding	protein_coding	known	known	Direct(TR)
TCF12	IFT88	protein_coding	protein_coding	known	known	Direct(TR)
TCF12	IKBKB	protein_coding	protein_coding	known	known	Direct(TR)
TCF12	INPP5B	protein_coding	protein_coding	known	known	Direct(TR)
TCF12	INTS6	protein_coding	protein_coding	known	known	Direct(TR)
TCF12	INVS	protein_coding	protein_coding	known	known	Direct(TR)
TCF12	IREB2	protein_coding	protein_coding	known	known	Direct(TR)
TCF12	ITFG2	protein_coding	protein_coding	known	known	Direct(TR)
TCF12	KANSL3	protein_coding	protein_coding	known	known	Direct(TR)
TCF12	KAT6A	protein_coding	protein_coding	known	known	Direct(TR)
TCF12	KDM3B	protein_coding	protein_coding	known	known	Direct(TR)
TCF12	KDM4A	protein_coding	protein_coding	known	known	Direct(TR)
TCF12	KDM5A	protein_coding	protein_coding	known	known	Direct(TR)
TCF12	KDM5C	protein_coding	protein_coding	known	known	Direct(TR)
TCF12	KIAA0753	protein_coding	protein_coding	known	known	Direct(TR)
TCF12	KIAA1586	protein_coding	protein_coding	known	known	Direct(TR)
TCF12	KIF2A	protein_coding	protein_coding	known	known	Direct(TR)
TCF12	KLF12	protein_coding	protein_coding	known	known	Direct(TR)
TCF12	KRBOX4	protein_coding	protein_coding	known	known	Direct(TR)
TCF12	LATS1	protein_coding	protein_coding	known	known	Direct(TR)
TCF12	LCORL	protein_coding	protein_coding	known	known	Direct(TR)
TCF12	LRIG2	protein_coding	protein_coding	known	known	Direct(TR)
TCF12	LUC7L	protein_coding	protein_coding	known	known	Direct(TR)
TCF12	MAML1	protein_coding	protein_coding	known	known	Direct(TR)
TCF12	MAP3K4	protein_coding	protein_coding	known	known	Direct(TR)
TCF12	MAU2	protein_coding	protein_coding	known	known	Direct(TR)
TCF12	MBTD1	protein_coding	protein_coding	known	known	Direct(TR)
TCF12	MCPH1	protein_coding	protein_coding	known	known	Direct(TR)
TCF12	MDM4	protein_coding	protein_coding	known	known	Direct(TR)
TCF12	MED12	protein_coding	protein_coding	known	known	Direct(TR)
TCF12	MED1	protein_coding	protein_coding	known	known	Direct(TR)
TCF12	MED23	protein_coding	protein_coding	known	known	Direct(TR)
TCF12	METTL14	protein_coding	protein_coding	known	known	Direct(TR)
TCF12	METTL16	protein_coding	protein_coding	known	known	Direct(TR)
TCF12	MGEA5	protein_coding	protein_coding	known	known	Direct(TR)
TCF12	MIER3	protein_coding	protein_coding	known	known	Direct(TR)
TCF12	MLLT10	protein_coding	protein_coding	known	known	Direct(TR)
TCF12	MON2	protein_coding	protein_coding	known	known	Direct(TR)
TCF12	MPHOSPH8	protein_coding	protein_coding	known	known	Direct(TR)
TCF12	MSL1	protein_coding	protein_coding	known	known	Direct(TR)
TCF12	MSL2	protein_coding	protein_coding	known	known	Direct(TR)
TCF12	MTERF4	protein_coding	protein_coding	known	known	Direct(TR)
TCF12	MYCBP2	protein_coding	protein_coding	known	known	Direct(TR)
TCF12	N4BP2L2	protein_coding	protein_coding	known	known	Direct(TR)
TCF12	N4BP2	protein_coding	protein_coding	known	known	Direct(TR)
TCF12	NAA16	protein_coding	protein_coding	known	known	Direct(TR)
TCF12	NCOR1	protein_coding	protein_coding	known	known	Direct(TR)
TCF12	NEK1	protein_coding	protein_coding	known	known	Direct(TR)
TCF12	NEK9	protein_coding	protein_coding	known	known	Direct(TR)
TCF12	NFXL1	protein_coding	protein_coding	known	known	Direct(TR)
TCF12	NINL	protein_coding	protein_coding	known	known	Direct(TR)
TCF12	NKTR	protein_coding	protein_coding	known	known	Direct(TR)
TCF12	NOL8	protein_coding	protein_coding	known	known	Direct(TR)
TCF12	NR2C1	protein_coding	protein_coding	known	known	Direct(TR)
TCF12	NR2C2	protein_coding	protein_coding	known	known	Direct(TR)
TCF12	NSMAF	protein_coding	protein_coding	known	known	Direct(TR)
TCF12	NSRP1	protein_coding	protein_coding	known	known	Direct(TR)
TCF12	NSUN3	protein_coding	protein_coding	known	known	Direct(TR)
TCF12	NUMA1	protein_coding	protein_coding	known	known	Direct(TR)
TCF12	OGT	protein_coding	protein_coding	known	known	Direct(TR)
TCF12	OSBPL5	protein_coding	protein_coding	known	known	Direct(TR)
TCF12	PAPD4	protein_coding	protein_coding	known	known	Direct(TR)
TCF12	PARP11	protein_coding	protein_coding	known	known	Direct(TR)
TCF12	PARP16	protein_coding	protein_coding	known	known	Direct(TR)
TCF12	PBRM1	protein_coding	protein_coding	known	known	Direct(TR)
TCF12	PCBP2	protein_coding	protein_coding	known	known	Direct(TR)
TCF12	PCM1	protein_coding	protein_coding	known	known	Direct(TR)
TCF12	PCMTD2	protein_coding	protein_coding	known	known	Direct(TR)
TCF12	PDCD7	protein_coding	protein_coding	known	known	Direct(TR)
TCF12	PDPR	protein_coding	protein_coding	known	known	Direct(TR)
TCF12	PDS5A	protein_coding	protein_coding	known	known	Direct(TR)
TCF12	PDS5B	protein_coding	protein_coding	known	known	Direct(TR)
TCF12	PHC1	protein_coding	protein_coding	known	known	Direct(TR)
TCF12	PHF14	protein_coding	protein_coding	known	known	Direct(TR)
TCF12	PHF20L1	protein_coding	protein_coding	known	known	Direct(TR)
TCF12	PHF2	protein_coding	protein_coding	known	known	Direct(TR)
TCF12	PHIP	protein_coding	protein_coding	known	known	Direct(TR)
TCF12	PIAS2	protein_coding	protein_coding	known	known	Direct(TR)
TCF12	PIBF1	protein_coding	protein_coding	known	known	Direct(TR)
TCF12	PIK3CA	protein_coding	protein_coding	known	known	Direct(TR)
TCF12	PIKFYVE	protein_coding	protein_coding	known	known	Direct(TR)
TCF12	PNISR	protein_coding	protein_coding	known	known	Direct(TR)
TCF12	POLK	protein_coding	protein_coding	known	known	Direct(TR)
TCF12	POLR2M	protein_coding	protein_coding	known	known	Direct(TR)
TCF12	PPIG	protein_coding	protein_coding	known	known	Direct(TR)
TCF12	PPIL4	protein_coding	protein_coding	known	known	Direct(TR)
TCF12	PPP1R12A	protein_coding	protein_coding	known	known	Direct(TR)
TCF12	PPWD1	protein_coding	protein_coding	known	known	Direct(TR)
TCF12	PRMT9	protein_coding	protein_coding	known	known	Direct(TR)
TCF12	PRPF18	protein_coding	protein_coding	known	known	Direct(TR)
TCF12	PRPF38A	protein_coding	protein_coding	known	known	Direct(TR)
TCF12	PRPF39	protein_coding	protein_coding	known	known	Direct(TR)
TCF12	PSPC1	protein_coding	protein_coding	known	known	Direct(TR)
TCF12	PTAR1	protein_coding	protein_coding	known	known	Direct(TR)
TCF12	PTBP2	protein_coding	protein_coding	known	known	Direct(TR)
TCF12	PWWP2A	protein_coding	protein_coding	known	known	Direct(TR)
TCF12	R3HCC1L	protein_coding	protein_coding	known	known	Direct(TR)
TCF12	RBBP4	protein_coding	protein_coding	known	known	Direct(TR)
TCF12	RBM26	protein_coding	protein_coding	known	known	Direct(TR)
TCF12	RBM43	protein_coding	protein_coding	known	known	Direct(TR)
TCF12	RBM5	protein_coding	protein_coding	known	known	Direct(TR)
TCF12	RBM6	protein_coding	protein_coding	known	known	Direct(TR)
TCF12	REST	protein_coding	protein_coding	known	known	Direct(TR)
TCF12	RFC1	protein_coding	protein_coding	known	known	Direct(TR)
TCF12	RFX7	protein_coding	protein_coding	known	known	Direct(TR)
TCF12	RFXAP	protein_coding	protein_coding	known	known	Direct(TR)
TCF12	RIC1	protein_coding	protein_coding	known	known	Direct(TR)
TCF12	RNF169	protein_coding	protein_coding	known	known	Direct(TR)
TCF12	RNF216	protein_coding	protein_coding	known	known	Direct(TR)
TCF12	ROCK1	protein_coding	protein_coding	known	known	Direct(TR)
TCF12	RPAP2	protein_coding	protein_coding	known	known	Direct(TR)
TCF12	RPS6KB1	protein_coding	protein_coding	known	known	Direct(TR)
TCF12	RSBN1L	protein_coding	protein_coding	known	known	Direct(TR)
TCF12	RSF1	protein_coding	protein_coding	known	known	Direct(TR)
TCF12	RSPRY1	protein_coding	protein_coding	known	known	Direct(TR)
TCF12	RTF1	protein_coding	protein_coding	known	known	Direct(TR)
TCF12	S100PBP	protein_coding	protein_coding	known	known	Direct(TR)
TCF12	SAFB2	protein_coding	protein_coding	known	known	Direct(TR)
TCF12	SCAF11	protein_coding	protein_coding	known	known	Direct(TR)
TCF12	SCAF8	protein_coding	protein_coding	known	known	Direct(TR)
TCF12	SCAI	protein_coding	protein_coding	known	known	Direct(TR)
TCF12	SCMH1	protein_coding	protein_coding	known	known	Direct(TR)
TCF12	SEC63	protein_coding	protein_coding	known	known	Direct(TR)
TCF12	SENP1	protein_coding	protein_coding	known	known	Direct(TR)
TCF12	SENP6	protein_coding	protein_coding	known	known	Direct(TR)
TCF12	SENP7	protein_coding	protein_coding	known	known	Direct(TR)
TCF12	SETD2	protein_coding	protein_coding	known	known	Direct(TR)
TCF12	SETX	protein_coding	protein_coding	known	known	Direct(TR)
TCF12	SF3B1	protein_coding	protein_coding	known	known	Direct(TR)
TCF12	SHPRH	protein_coding	protein_coding	known	known	Direct(TR)
TCF12	SIMC1	protein_coding	protein_coding	known	known	Direct(TR)
TCF12	SIN3A	protein_coding	protein_coding	known	known	Direct(TR)
TCF12	SIRT1	protein_coding	protein_coding	known	known	Direct(TR)
TCF12	SLC35E2B	protein_coding	protein_coding	known	known	Direct(TR)
TCF12	SLC38A9	protein_coding	protein_coding	known	known	Direct(TR)
TCF12	SLTM	protein_coding	protein_coding	known	known	Direct(TR)
TCF12	SMAD4	protein_coding	protein_coding	known	known	Direct(TR)
TCF12	SMARCA5	protein_coding	protein_coding	known	known	Direct(TR)
TCF12	SMARCAD1	protein_coding	protein_coding	known	known	Direct(TR)
TCF12	SMARCC2	protein_coding	protein_coding	known	known	Direct(TR)
TCF12	SMC5	protein_coding	protein_coding	known	known	Direct(TR)
TCF12	SMCHD1	protein_coding	protein_coding	known	known	Direct(TR)
TCF12	SP1	protein_coding	protein_coding	known	known	Direct(TR)
TCF12	SP3	protein_coding	protein_coding	known	known	Direct(TR)
TCF12	SPG11	protein_coding	protein_coding	known	known	Direct(TR)
TCF12	SPIDR	protein_coding	protein_coding	known	known	Direct(TR)
TCF12	SREK1	protein_coding	protein_coding	known	known	Direct(TR)
TCF12	SRSF11	protein_coding	protein_coding	known	known	Direct(TR)
TCF12	SSBP2	protein_coding	protein_coding	known	known	Direct(TR)
TCF12	SSBP3	protein_coding	protein_coding	known	known	Direct(TR)
TCF12	STAG1	protein_coding	protein_coding	known	known	Direct(TR)
TCF12	STAG2	protein_coding	protein_coding	known	known	Direct(TR)
TCF12	STRADA	protein_coding	protein_coding	known	known	Direct(TR)
TCF12	STX17	protein_coding	protein_coding	known	known	Direct(TR)
TCF12	STXBP4	protein_coding	protein_coding	known	known	Direct(TR)
TCF12	SUPT20H	protein_coding	protein_coding	known	known	Direct(TR)
TCF12	SYNRG	protein_coding	protein_coding	known	known	Direct(TR)
TCF12	TAF15	protein_coding	protein_coding	known	known	Direct(TR)
TCF12	TAF1	protein_coding	protein_coding	known	known	Direct(TR)
TCF12	TBC1D5	protein_coding	protein_coding	known	known	Direct(TR)
TCF12	TBCK	protein_coding	protein_coding	known	known	Direct(TR)
TCF12	TBL1XR1	protein_coding	protein_coding	known	known	Direct(TR)
TCF12	TET1	protein_coding	protein_coding	known	known	Direct(TR)
TCF12	THOC2	protein_coding	protein_coding	known	known	Direct(TR)
TCF12	TIA1	protein_coding	protein_coding	known	known	Direct(TR)
TCF12	TIAL1	protein_coding	protein_coding	known	known	Direct(TR)
TCF12	TLK2	protein_coding	protein_coding	known	known	Direct(TR)
TCF12	TNKS2	protein_coding	protein_coding	known	known	Direct(TR)
TCF12	TNKS	protein_coding	protein_coding	known	known	Direct(TR)
TCF12	TNRC6A	protein_coding	protein_coding	known	known	Direct(TR)
TCF12	TNRC6B	protein_coding	protein_coding	known	known	Direct(TR)
TCF12	TOP2B	protein_coding	protein_coding	known	known	Direct(TR)
TCF12	TOX	protein_coding	protein_coding	known	known	Direct(TR)
TCF12	TP53BP1	protein_coding	protein_coding	known	known	Direct(TR)
TCF12	TPP2	protein_coding	protein_coding	known	known	Direct(TR)
TCF12	TPR	protein_coding	protein_coding	known	known	Direct(TR)
TCF12	TRA2A	protein_coding	protein_coding	known	known	Direct(TR)
TCF12	TRAPPC11	protein_coding	protein_coding	known	known	Direct(TR)
TCF12	TRAPPC2	protein_coding	protein_coding	known	known	Direct(TR)
TCF12	TRDMT1	protein_coding	protein_coding	known	known	Direct(TR)
TCF12	TRIM52	protein_coding	protein_coding	known	known	Direct(TR)
TCF12	TRMT10B	protein_coding	protein_coding	known	known	Direct(TR)
TCF12	TRMT13	protein_coding	protein_coding	known	known	Direct(TR)
TCF12	TRPM7	protein_coding	protein_coding	known	known	Direct(TR)
TCF12	TSTD2	protein_coding	protein_coding	known	known	Direct(TR)
TCF12	TTC17	protein_coding	protein_coding	known	known	Direct(TR)
TCF12	TTC21B	protein_coding	protein_coding	known	known	Direct(TR)
TCF12	TTF1	protein_coding	protein_coding	known	known	Direct(TR)
TCF12	UBR1	protein_coding	protein_coding	known	known	Direct(TR)
TCF12	UBTF	protein_coding	protein_coding	known	known	Direct(TR)
TCF12	UBXN4	protein_coding	protein_coding	known	known	Direct(TR)
TCF12	UHRF2	protein_coding	protein_coding	known	known	Direct(TR)
TCF12	UPRT	protein_coding	protein_coding	known	known	Direct(TR)
TCF12	USP33	protein_coding	protein_coding	known	known	Direct(TR)
TCF12	USP34	protein_coding	protein_coding	known	known	Direct(TR)
TCF12	USP47	protein_coding	protein_coding	known	known	Direct(TR)
TCF12	USP8	protein_coding	protein_coding	known	known	Direct(TR)
TCF12	USPL1	protein_coding	protein_coding	known	known	Direct(TR)
TCF12	VEZF1	protein_coding	protein_coding	known	known	Direct(TR)
TCF12	VPS13B	protein_coding	protein_coding	known	known	Direct(TR)
TCF12	VPS13C	protein_coding	protein_coding	known	known	Direct(TR)
TCF12	VPS39	protein_coding	protein_coding	known	known	Direct(TR)
TCF12	WAC	protein_coding	protein_coding	known	known	Direct(TR)
TCF12	WDR48	protein_coding	protein_coding	known	known	Direct(TR)
TCF12	WHSC1L1	protein_coding	protein_coding	known	known	Direct(TR)
TCF12	WRN	protein_coding	protein_coding	known	known	Direct(TR)
TCF12	XPA	protein_coding	protein_coding	known	known	Direct(TR)
TCF12	XRN1	protein_coding	protein_coding	known	known	Direct(TR)
TCF12	YLPM1	protein_coding	protein_coding	known	known	Direct(TR)
TCF12	ZBED5	protein_coding	protein_coding	known	known	Direct(TR)
TCF12	ZBTB26	protein_coding	protein_coding	known	known	Direct(TR)
TCF12	ZBTB40	protein_coding	protein_coding	known	known	Direct(TR)
TCF12	ZC3H11A	protein_coding	protein_coding	known	known	Direct(TR)
TCF12	ZC3H7A	protein_coding	protein_coding	known	known	Direct(TR)
TCF12	ZC4H2	protein_coding	protein_coding	known	known	Direct(TR)
TCF12	ZCCHC11	protein_coding	protein_coding	known	known	Direct(TR)
TCF12	ZCCHC3	protein_coding	protein_coding	known	known	Direct(TR)
TCF12	ZCCHC8	protein_coding	protein_coding	known	known	Direct(TR)
TCF12	ZEB1	protein_coding	protein_coding	known	known	Direct(TR)
TCF12	ZFX	protein_coding	protein_coding	known	known	Direct(TR)
TCF12	ZKSCAN2	protein_coding	protein_coding	known	known	Direct(TR)
TCF12	ZKSCAN3	protein_coding	protein_coding	known	known	Direct(TR)
TCF12	ZKSCAN8	protein_coding	protein_coding	known	known	Direct(TR)
TCF12	ZMYM2	protein_coding	protein_coding	known	known	Direct(TR)
TCF12	ZMYM4	protein_coding	protein_coding	known	known	Direct(TR)
TCF12	ZMYM5	protein_coding	protein_coding	known	known	Direct(TR)
TCF12	ZNF107	protein_coding	protein_coding	known	known	Direct(TR)
TCF12	ZNF131	protein_coding	protein_coding	known	known	Direct(TR)
TCF12	ZNF134	protein_coding	protein_coding	known	known	Direct(TR)
TCF12	ZNF136	protein_coding	protein_coding	known	known	Direct(TR)
TCF12	ZNF140	protein_coding	protein_coding	known	known	Direct(TR)
TCF12	ZNF148	protein_coding	protein_coding	known	known	Direct(TR)
TCF12	ZNF155	protein_coding	protein_coding	known	known	Direct(TR)
TCF12	ZNF160	protein_coding	protein_coding	known	known	Direct(TR)
TCF12	ZNF181	protein_coding	protein_coding	known	known	Direct(TR)
TCF12	ZNF184	protein_coding	protein_coding	known	known	Direct(TR)
TCF12	ZNF197	protein_coding	protein_coding	known	known	Direct(TR)
TCF12	ZNF211	protein_coding	protein_coding	known	known	Direct(TR)
TCF12	ZNF224	protein_coding	protein_coding	known	known	Direct(TR)
TCF12	ZNF225	protein_coding	protein_coding	known	known	Direct(TR)
TCF12	ZNF226	protein_coding	protein_coding	known	known	Direct(TR)
TCF12	ZNF227	protein_coding	protein_coding	known	known	Direct(TR)
TCF12	ZNF230	protein_coding	protein_coding	known	known	Direct(TR)
TCF12	ZNF234	protein_coding	protein_coding	known	known	Direct(TR)
TCF12	ZNF235	protein_coding	protein_coding	known	known	Direct(TR)
TCF12	ZNF251	protein_coding	protein_coding	known	known	Direct(TR)
TCF12	ZNF254	protein_coding	protein_coding	known	known	Direct(TR)
TCF12	ZNF260	protein_coding	protein_coding	known	known	Direct(TR)
TCF12	ZNF266	protein_coding	protein_coding	known	known	Direct(TR)
TCF12	ZNF268	protein_coding	protein_coding	known	known	Direct(TR)
TCF12	ZNF26	protein_coding	protein_coding	known	known	Direct(TR)
TCF12	ZNF280D	protein_coding	protein_coding	known	known	Direct(TR)
TCF12	ZNF283	protein_coding	protein_coding	known	known	Direct(TR)
TCF12	ZNF333	protein_coding	protein_coding	known	known	Direct(TR)
TCF12	ZNF345	protein_coding	protein_coding	known	known	Direct(TR)
TCF12	ZNF346	protein_coding	protein_coding	known	known	Direct(TR)
TCF12	ZNF350	protein_coding	protein_coding	known	known	Direct(TR)
TCF12	ZNF354B	protein_coding	protein_coding	known	known	Direct(TR)
TCF12	ZNF37A	protein_coding	protein_coding	known	known	Direct(TR)
TCF12	ZNF384	protein_coding	protein_coding	known	known	Direct(TR)
TCF12	ZNF3	protein_coding	protein_coding	known	known	Direct(TR)
TCF12	ZNF417	protein_coding	protein_coding	known	known	Direct(TR)
TCF12	ZNF426	protein_coding	protein_coding	known	known	Direct(TR)
TCF12	ZNF432	protein_coding	protein_coding	known	known	Direct(TR)
TCF12	ZNF43	protein_coding	protein_coding	known	known	Direct(TR)
TCF12	ZNF451	protein_coding	protein_coding	known	known	Direct(TR)
TCF12	ZNF45	protein_coding	protein_coding	known	known	Direct(TR)
TCF12	ZNF461	protein_coding	protein_coding	known	known	Direct(TR)
TCF12	ZNF484	protein_coding	protein_coding	known	known	Direct(TR)
TCF12	ZNF490	protein_coding	protein_coding	known	known	Direct(TR)
TCF12	ZNF500	protein_coding	protein_coding	known	known	Direct(TR)
TCF12	ZNF510	protein_coding	protein_coding	known	known	Direct(TR)
TCF12	ZNF527	protein_coding	protein_coding	known	known	Direct(TR)
TCF12	ZNF529	protein_coding	protein_coding	known	known	Direct(TR)
TCF12	ZNF548	protein_coding	protein_coding	known	known	Direct(TR)
TCF12	ZNF549	protein_coding	protein_coding	known	known	Direct(TR)
TCF12	ZNF550	protein_coding	protein_coding	known	known	Direct(TR)
TCF12	ZNF557	protein_coding	protein_coding	known	known	Direct(TR)
TCF12	ZNF569	protein_coding	protein_coding	known	known	Direct(TR)
TCF12	ZNF570	protein_coding	protein_coding	known	known	Direct(TR)
TCF12	ZNF586	protein_coding	protein_coding	known	known	Direct(TR)
TCF12	ZNF605	protein_coding	protein_coding	known	known	Direct(TR)
TCF12	ZNF606	protein_coding	protein_coding	known	known	Direct(TR)
TCF12	ZNF609	protein_coding	protein_coding	known	known	Direct(TR)
TCF12	ZNF614	protein_coding	protein_coding	known	known	Direct(TR)
TCF12	ZNF615	protein_coding	protein_coding	known	known	Direct(TR)
TCF12	ZNF621	protein_coding	protein_coding	known	known	Direct(TR)
TCF12	ZNF627	protein_coding	protein_coding	known	known	Direct(TR)
TCF12	ZNF644	protein_coding	protein_coding	known	known	Direct(TR)
TCF12	ZNF674	protein_coding	protein_coding	known	known	Direct(TR)
TCF12	ZNF708	protein_coding	protein_coding	known	known	Direct(TR)
TCF12	ZNF709	protein_coding	protein_coding	known	known	Direct(TR)
TCF12	ZNF70	protein_coding	protein_coding	known	known	Direct(TR)
TCF12	ZNF721	protein_coding	protein_coding	known	known	Direct(TR)
TCF12	ZNF740	protein_coding	protein_coding	known	known	Direct(TR)
TCF12	ZNF75D	protein_coding	protein_coding	known	known	Direct(TR)
TCF12	ZNF764	protein_coding	protein_coding	known	known	Direct(TR)
TCF12	ZNF766	protein_coding	protein_coding	known	known	Direct(TR)
TCF12	ZNF776	protein_coding	protein_coding	known	known	Direct(TR)
TCF12	ZNF785	protein_coding	protein_coding	known	known	Direct(TR)
TCF12	ZNF791	protein_coding	protein_coding	known	known	Direct(TR)
TCF12	ZNF830	protein_coding	protein_coding	known	known	Direct(TR)
TCF12	ZNF84	protein_coding	protein_coding	known	known	Direct(TR)
TCF12	ZNF8	protein_coding	protein_coding	known	known	Direct(TR)
TCF12	ZRANB2	protein_coding	protein_coding	known	known	Direct(TR)
TCF12	ZRSR2	protein_coding	protein_coding	known	known	Direct(TR)
TCF12	ZSCAN26	protein_coding	protein_coding	known	known	Direct(TR)
TCF12	ZSCAN30	protein_coding	protein_coding	known	known	Direct(TR)
TCF3	AAAS	protein_coding	protein_coding	known	known	Direct(TR)
TCF3	AAGAB	protein_coding	protein_coding	known	known	Direct(TR)
TCF3	AAR2	protein_coding	protein_coding	known	known	Direct(TR)
TCF3	AARS2	protein_coding	protein_coding	known	known	Direct(TR)
TCF3	AASDHPPT	protein_coding	protein_coding	known	known	Direct(TR)
TCF3	AATF	protein_coding	protein_coding	known	known	Direct(TR)
TCF3	ABCB10	protein_coding	protein_coding	known	known	Direct(TR)
TCF3	ABCE1	protein_coding	protein_coding	known	known	Direct(TR)
TCF3	ABCF1	protein_coding	protein_coding	known	known	Direct(TR)
TCF3	ABHD10	protein_coding	protein_coding	known	known	Direct(TR)
TCF3	ABHD17B	protein_coding	protein_coding	known	known	Direct(TR)
TCF3	ABRACL	protein_coding	protein_coding	known	known	Direct(TR)
TCF3	ABT1	protein_coding	protein_coding	known	known	Direct(TR)
TCF3	ACAD9	protein_coding	protein_coding	known	known	Direct(TR)
TCF3	ACADM	protein_coding	protein_coding	known	known	Direct(TR)
TCF3	ACBD6	protein_coding	protein_coding	known	known	Direct(TR)
TCF3	ACD	protein_coding	protein_coding	known	known	Direct(TR)
TCF3	ACLY	protein_coding	protein_coding	known	known	Direct(TR)
TCF3	ACP1	protein_coding	protein_coding	known	known	Direct(TR)
TCF3	ACSF3	protein_coding	protein_coding	known	known	Direct(TR)
TCF3	ACTL6A	protein_coding	protein_coding	known	known	Direct(TR)
TCF3	ACTR3	protein_coding	protein_coding	known	known	Direct(TR)
TCF3	ACTR6	protein_coding	protein_coding	known	known	Direct(TR)
TCF3	ACTR8	protein_coding	protein_coding	known	known	Direct(TR)
TCF3	ADAR	protein_coding	protein_coding	known	known	Direct(TR)
TCF3	ADAT2	protein_coding	protein_coding	known	known	Direct(TR)
TCF3	ADCY5	protein_coding	protein_coding	known	known	Direct(TR)
TCF3	ADHFE1	protein_coding	protein_coding	known	known	Direct(TR)
TCF3	ADK	protein_coding	protein_coding	known	known	Direct(TR)
TCF3	ADNP2	protein_coding	protein_coding	known	known	Direct(TR)
TCF3	ADORA3	protein_coding	protein_coding	known	known	Direct(TR)
TCF3	ADPRHL2	protein_coding	protein_coding	known	known	Direct(TR)
TCF3	ADRM1	protein_coding	protein_coding	known	known	Direct(TR)
TCF3	ADSL	protein_coding	protein_coding	known	known	Direct(TR)
TCF3	ADSS	protein_coding	protein_coding	known	known	Direct(TR)
TCF3	AEN	protein_coding	protein_coding	known	known	Direct(TR)
TCF3	AFG3L2	protein_coding	protein_coding	known	known	Direct(TR)
TCF3	AGBL5	protein_coding	protein_coding	known	known	Direct(TR)
TCF3	AGK	protein_coding	protein_coding	known	known	Direct(TR)
TCF3	AGPAT5	protein_coding	protein_coding	known	known	Direct(TR)
TCF3	AGPS	protein_coding	protein_coding	known	known	Direct(TR)
TCF3	AHCY	protein_coding	protein_coding	known	known	Direct(TR)
TCF3	AIMP2	protein_coding	protein_coding	known	known	Direct(TR)
TCF3	AK2	protein_coding	protein_coding	known	known	Direct(TR)
TCF3	AKAP8L	protein_coding	protein_coding	known	known	Direct(TR)
TCF3	AKAP8	protein_coding	protein_coding	known	known	Direct(TR)
TCF3	AKIP1	protein_coding	protein_coding	known	known	Direct(TR)
TCF3	AKR1A1	protein_coding	protein_coding	known	known	Direct(TR)
TCF3	AKT1	protein_coding	protein_coding	known	known	Direct(TR)
TCF3	ALDH16A1	protein_coding	protein_coding	known	known	Direct(TR)
TCF3	ALDH18A1	protein_coding	protein_coding	known	known	Direct(TR)
TCF3	ALDH5A1	protein_coding	protein_coding	known	known	Direct(TR)
TCF3	ALG10	protein_coding	protein_coding	known	known	Direct(TR)
TCF3	ALG5	protein_coding	protein_coding	known	known	Direct(TR)
TCF3	ALG8	protein_coding	protein_coding	known	known	Direct(TR)
TCF3	ALKBH1	protein_coding	protein_coding	known	known	Direct(TR)
TCF3	ALKBH4	protein_coding	protein_coding	known	known	Direct(TR)
TCF3	ALKBH6	protein_coding	protein_coding	known	known	Direct(TR)
TCF3	ALYREF	protein_coding	protein_coding	known	known	Direct(TR)
TCF3	AMD1	protein_coding	protein_coding	known	known	Direct(TR)
TCF3	AMMECR1L	protein_coding	protein_coding	known	known	Direct(TR)
TCF3	AMPD2	protein_coding	protein_coding	known	known	Direct(TR)
TCF3	ANAPC10	protein_coding	protein_coding	known	known	Direct(TR)
TCF3	ANAPC11	protein_coding	protein_coding	known	known	Direct(TR)
TCF3	ANAPC1	protein_coding	protein_coding	known	known	Direct(TR)
TCF3	ANAPC2	protein_coding	protein_coding	known	known	Direct(TR)
TCF3	ANAPC5	protein_coding	protein_coding	known	known	Direct(TR)
TCF3	ANK2	protein_coding	protein_coding	known	known	Direct(TR)
TCF3	ANKLE1	protein_coding	protein_coding	known	known	Direct(TR)
TCF3	ANKLE2	protein_coding	protein_coding	known	known	Direct(TR)
TCF3	ANKRD27	protein_coding	protein_coding	known	known	Direct(TR)
TCF3	ANP32A	protein_coding	protein_coding	known	known	Direct(TR)
TCF3	ANP32E	protein_coding	protein_coding	known	known	Direct(TR)
TCF3	AOC3	protein_coding	protein_coding	known	known	Direct(TR)
TCF3	AP3M1	protein_coding	protein_coding	known	known	Direct(TR)
TCF3	AP4B1	protein_coding	protein_coding	known	known	Direct(TR)
TCF3	AP4M1	protein_coding	protein_coding	known	known	Direct(TR)
TCF3	AP5M1	protein_coding	protein_coding	known	known	Direct(TR)
TCF3	APBA3	protein_coding	protein_coding	known	known	Direct(TR)
TCF3	APEH	protein_coding	protein_coding	known	known	Direct(TR)
TCF3	APH1A	protein_coding	protein_coding	known	known	Direct(TR)
TCF3	API5	protein_coding	protein_coding	known	known	Direct(TR)
TCF3	APIP	protein_coding	protein_coding	known	known	Direct(TR)
TCF3	APITD1	protein_coding	protein_coding	known	known	Direct(TR)
TCF3	APOD	protein_coding	protein_coding	known	known	Direct(TR)
TCF3	APRT	protein_coding	protein_coding	known	known	Direct(TR)
TCF3	AQR	protein_coding	protein_coding	known	known	Direct(TR)
TCF3	ARF5	protein_coding	protein_coding	known	known	Direct(TR)
TCF3	ARF6	protein_coding	protein_coding	known	known	Direct(TR)
TCF3	ARFGAP2	protein_coding	protein_coding	known	known	Direct(TR)
TCF3	ARFRP1	protein_coding	protein_coding	known	known	Direct(TR)
TCF3	ARHGAP11A	protein_coding	protein_coding	known	known	Direct(TR)
TCF3	ARHGAP11B	protein_coding	protein_coding	known	known	Direct(TR)
TCF3	ARHGAP19	protein_coding	protein_coding	known	known	Direct(TR)
TCF3	ARHGAP4	protein_coding	protein_coding	known	known	Direct(TR)
TCF3	ARHGEF1	protein_coding	protein_coding	known	known	Direct(TR)
TCF3	ARHGEF39	protein_coding	protein_coding	known	known	Direct(TR)
TCF3	ARID4B	protein_coding	protein_coding	known	known	Direct(TR)
TCF3	ARIH2	protein_coding	protein_coding	known	known	Direct(TR)
TCF3	ARL11	protein_coding	protein_coding	known	known	Direct(TR)
TCF3	ARL5A	protein_coding	protein_coding	known	known	Direct(TR)
TCF3	ARL5B	protein_coding	protein_coding	known	known	Direct(TR)
TCF3	ARL6IP1	protein_coding	protein_coding	known	known	Direct(TR)
TCF3	ARL6IP4	protein_coding	protein_coding	known	known	Direct(TR)
TCF3	ARL6IP6	protein_coding	protein_coding	known	known	Direct(TR)
TCF3	ARMC5	protein_coding	protein_coding	known	known	Direct(TR)
TCF3	ARMC6	protein_coding	protein_coding	known	known	Direct(TR)
TCF3	ARNTL2	protein_coding	protein_coding	known	known	Direct(TR)
TCF3	ARPC2	protein_coding	protein_coding	known	known	Direct(TR)
TCF3	ARPC3	protein_coding	protein_coding	known	known	Direct(TR)
TCF3	ARPC5L	protein_coding	protein_coding	known	known	Direct(TR)
TCF3	ASB3	protein_coding	protein_coding	known	known	Direct(TR)
TCF3	ASB6	protein_coding	protein_coding	known	known	Direct(TR)
TCF3	ASCC3	protein_coding	protein_coding	known	known	Direct(TR)
TCF3	ASF1A	protein_coding	protein_coding	known	known	Direct(TR)
TCF3	ASF1B	protein_coding	protein_coding	known	known	Direct(TR)
TCF3	ASNA1	protein_coding	protein_coding	known	known	Direct(TR)
TCF3	ASUN	protein_coding	protein_coding	known	known	Direct(TR)
TCF3	ATAD2	protein_coding	protein_coding	known	known	Direct(TR)
TCF3	ATAD3A	protein_coding	protein_coding	known	known	Direct(TR)
TCF3	ATAD3B	protein_coding	protein_coding	known	known	Direct(TR)
TCF3	ATG101	protein_coding	protein_coding	known	known	Direct(TR)
TCF3	ATG12	protein_coding	protein_coding	known	known	Direct(TR)
TCF3	ATG4B	protein_coding	protein_coding	known	known	Direct(TR)
TCF3	ATP5A1	protein_coding	protein_coding	known	known	Direct(TR)
TCF3	ATP5B	protein_coding	protein_coding	known	known	Direct(TR)
TCF3	ATP5C1	protein_coding	protein_coding	known	known	Direct(TR)
TCF3	ATP5G3	protein_coding	protein_coding	known	known	Direct(TR)
TCF3	ATP5J2	protein_coding	protein_coding	known	known	Direct(TR)
TCF3	ATP5SL	protein_coding	protein_coding	known	known	Direct(TR)
TCF3	ATP6V0A2	protein_coding	protein_coding	known	known	Direct(TR)
TCF3	ATPAF2	protein_coding	protein_coding	known	known	Direct(TR)
TCF3	ATPIF1	protein_coding	protein_coding	known	known	Direct(TR)
TCF3	ATRIP	protein_coding	protein_coding	known	known	Direct(TR)
TCF3	ATR	protein_coding	protein_coding	known	known	Direct(TR)
TCF3	ATXN7L2	protein_coding	protein_coding	known	known	Direct(TR)
TCF3	AUNIP	protein_coding	protein_coding	known	known	Direct(TR)
TCF3	AUP1	protein_coding	protein_coding	known	known	Direct(TR)
TCF3	AURKAIP1	protein_coding	protein_coding	known	known	Direct(TR)
TCF3	AURKA	protein_coding	protein_coding	known	known	Direct(TR)
TCF3	AURKB	protein_coding	protein_coding	known	known	Direct(TR)
TCF3	AXIN1	protein_coding	protein_coding	known	known	Direct(TR)
TCF3	B3GALNT2	protein_coding	protein_coding	known	known	Direct(TR)
TCF3	B3GALT6	protein_coding	protein_coding	known	known	Direct(TR)
TCF3	B3GNT2	protein_coding	protein_coding	known	known	Direct(TR)
TCF3	B4GALT2	protein_coding	protein_coding	known	known	Direct(TR)
TCF3	B4GALT3	protein_coding	protein_coding	known	known	Direct(TR)
TCF3	BAG5	protein_coding	protein_coding	known	known	Direct(TR)
TCF3	BAG6	protein_coding	protein_coding	known	known	Direct(TR)
TCF3	BAHD1	protein_coding	protein_coding	known	known	Direct(TR)
TCF3	BAK1	protein_coding	protein_coding	known	known	Direct(TR)
TCF3	BAP1	protein_coding	protein_coding	known	known	Direct(TR)
TCF3	BARD1	protein_coding	protein_coding	known	known	Direct(TR)
TCF3	BAX	protein_coding	protein_coding	known	known	Direct(TR)
TCF3	BAZ1A	protein_coding	protein_coding	known	known	Direct(TR)
TCF3	BAZ1B	protein_coding	protein_coding	known	known	Direct(TR)
TCF3	BCAR1	protein_coding	protein_coding	known	known	Direct(TR)
TCF3	BCAS4	protein_coding	protein_coding	known	known	Direct(TR)
TCF3	BCAT1	protein_coding	protein_coding	known	known	Direct(TR)
TCF3	BCAT2	protein_coding	protein_coding	known	known	Direct(TR)
TCF3	BCCIP	protein_coding	protein_coding	known	known	Direct(TR)
TCF3	BCL10	protein_coding	protein_coding	known	known	Direct(TR)
TCF3	BCL2L12	protein_coding	protein_coding	known	known	Direct(TR)
TCF3	BCL7A	protein_coding	protein_coding	known	known	Direct(TR)
TCF3	BCL7C	protein_coding	protein_coding	known	known	Direct(TR)
TCF3	BCLAF1	protein_coding	protein_coding	known	known	Direct(TR)
TCF3	BCR	protein_coding	protein_coding	known	known	Direct(TR)
TCF3	BCS1L	protein_coding	protein_coding	known	known	Direct(TR)
TCF3	BEND3	protein_coding	protein_coding	known	known	Direct(TR)
TCF3	BFAR	protein_coding	protein_coding	known	known	Direct(TR)
TCF3	BID	protein_coding	protein_coding	known	known	Direct(TR)
TCF3	BIRC5	protein_coding	protein_coding	known	known	Direct(TR)
TCF3	BLMH	protein_coding	protein_coding	known	known	Direct(TR)
TCF3	BLM	protein_coding	protein_coding	known	known	Direct(TR)
TCF3	BLNK	protein_coding	protein_coding	known	known	Direct(TR)
TCF3	BLOC1S4	protein_coding	protein_coding	known	known	Direct(TR)
TCF3	BLOC1S5	protein_coding	protein_coding	known	known	Direct(TR)
TCF3	BMS1	protein_coding	protein_coding	known	known	Direct(TR)
TCF3	BNIP1	protein_coding	protein_coding	known	known	Direct(TR)
TCF3	BOLA3	protein_coding	protein_coding	known	known	Direct(TR)
TCF3	BOP1	protein_coding	protein_coding	known	known	Direct(TR)
TCF3	BORA	protein_coding	protein_coding	known	known	Direct(TR)
TCF3	BRAP	protein_coding	protein_coding	known	known	Direct(TR)
TCF3	BRAT1	protein_coding	protein_coding	known	known	Direct(TR)
TCF3	BRCA2	protein_coding	protein_coding	known	known	Direct(TR)
TCF3	BRCC3	protein_coding	protein_coding	known	known	Direct(TR)
TCF3	BRD2	protein_coding	protein_coding	known	known	Direct(TR)
TCF3	BRD7	protein_coding	protein_coding	known	known	Direct(TR)
TCF3	BRD9	protein_coding	protein_coding	known	known	Direct(TR)
TCF3	BRI3BP	protein_coding	protein_coding	known	known	Direct(TR)
TCF3	BRIX1	protein_coding	protein_coding	known	known	Direct(TR)
TCF3	BRMS1	protein_coding	protein_coding	known	known	Direct(TR)
TCF3	BTBD6	protein_coding	protein_coding	known	known	Direct(TR)
TCF3	BTF3L4	protein_coding	protein_coding	known	known	Direct(TR)
TCF3	BTF3	protein_coding	protein_coding	known	known	Direct(TR)
TCF3	BUB3	protein_coding	protein_coding	known	known	Direct(TR)
TCF3	BUD13	protein_coding	protein_coding	known	known	Direct(TR)
TCF3	BUD31	protein_coding	protein_coding	known	known	Direct(TR)
TCF3	BZW1	protein_coding	protein_coding	known	known	Direct(TR)
TCF3	BZW2	protein_coding	protein_coding	known	known	Direct(TR)
TCF3	C10orf2	protein_coding	protein_coding	known	known	Direct(TR)
TCF3	C10orf88	protein_coding	protein_coding	known	known	Direct(TR)
TCF3	C11orf31	protein_coding	protein_coding	known	known	Direct(TR)
TCF3	C11orf58	protein_coding	protein_coding	known	known	Direct(TR)
TCF3	C11orf84	protein_coding	protein_coding	known	known	Direct(TR)
TCF3	C12orf29	protein_coding	protein_coding	known	known	Direct(TR)
TCF3	C12orf45	protein_coding	protein_coding	known	known	Direct(TR)
TCF3	C12orf65	protein_coding	protein_coding	known	known	Direct(TR)
TCF3	C12orf73	protein_coding	protein_coding	known	known	Direct(TR)
TCF3	C14orf166	protein_coding	protein_coding	known	known	Direct(TR)
TCF3	C14orf169	protein_coding	protein_coding	known	known	Direct(TR)
TCF3	C14orf80	protein_coding	protein_coding	known	known	Direct(TR)
TCF3	C15orf40	protein_coding	protein_coding	known	known	Direct(TR)
TCF3	C16orf87	protein_coding	protein_coding	known	known	Direct(TR)
TCF3	C16orf91	protein_coding	protein_coding	known	known	Direct(TR)
TCF3	C17orf49	protein_coding	protein_coding	known	known	Direct(TR)
TCF3	C17orf75	protein_coding	protein_coding	known	known	Direct(TR)
TCF3	C17orf80	protein_coding	protein_coding	known	known	Direct(TR)
TCF3	C18orf21	protein_coding	protein_coding	known	known	Direct(TR)
TCF3	C18orf54	protein_coding	protein_coding	known	known	Direct(TR)
TCF3	C18orf8	protein_coding	protein_coding	known	known	Direct(TR)
TCF3	C19orf24	protein_coding	protein_coding	known	known	Direct(TR)
TCF3	C19orf25	protein_coding	protein_coding	known	known	Direct(TR)
TCF3	C19orf43	protein_coding	protein_coding	known	known	Direct(TR)
TCF3	C19orf48	protein_coding	protein_coding	known	known	Direct(TR)
TCF3	C19orf52	protein_coding	protein_coding	known	known	Direct(TR)
TCF3	C19orf53	protein_coding	protein_coding	known	known	Direct(TR)
TCF3	C1orf109	protein_coding	protein_coding	known	known	Direct(TR)
TCF3	C1orf131	protein_coding	protein_coding	known	known	Direct(TR)
TCF3	C1orf159	protein_coding	protein_coding	known	known	Direct(TR)
TCF3	C1orf174	protein_coding	protein_coding	known	known	Direct(TR)
TCF3	C1orf35	protein_coding	protein_coding	known	known	Direct(TR)
TCF3	C1orf50	protein_coding	protein_coding	known	known	Direct(TR)
TCF3	C1QBP	protein_coding	protein_coding	known	known	Direct(TR)
TCF3	C20orf196	protein_coding	protein_coding	known	known	Direct(TR)
TCF3	C20orf27	protein_coding	protein_coding	known	known	Direct(TR)
TCF3	C21orf58	protein_coding	protein_coding	known	known	Direct(TR)
TCF3	C21orf59	protein_coding	protein_coding	known	known	Direct(TR)
TCF3	C22orf29	protein_coding	protein_coding	known	known	Direct(TR)
TCF3	C2orf47	protein_coding	protein_coding	known	known	Direct(TR)
TCF3	C4orf46	protein_coding	protein_coding	known	known	Direct(TR)
TCF3	C7orf26	protein_coding	protein_coding	known	known	Direct(TR)
TCF3	C8orf33	protein_coding	protein_coding	known	known	Direct(TR)
TCF3	C8orf76	protein_coding	protein_coding	known	known	Direct(TR)
TCF3	C9orf40	protein_coding	protein_coding	known	known	Direct(TR)
TCF3	C9orf69	protein_coding	protein_coding	known	known	Direct(TR)
TCF3	C9orf78	protein_coding	protein_coding	known	known	Direct(TR)
TCF3	CAAP1	protein_coding	protein_coding	known	known	Direct(TR)
TCF3	CABLES2	protein_coding	protein_coding	known	known	Direct(TR)
TCF3	CACTIN	protein_coding	protein_coding	known	known	Direct(TR)
TCF3	CACYBP	protein_coding	protein_coding	known	known	Direct(TR)
TCF3	CAD	protein_coding	protein_coding	known	known	Direct(TR)
TCF3	CALM3	protein_coding	protein_coding	known	known	Direct(TR)
TCF3	CAND1	protein_coding	protein_coding	known	known	Direct(TR)
TCF3	CAPN10	protein_coding	protein_coding	known	known	Direct(TR)
TCF3	CAPN15	protein_coding	protein_coding	known	known	Direct(TR)
TCF3	CAPRIN1	protein_coding	protein_coding	known	known	Direct(TR)
TCF3	CAPZA1	protein_coding	protein_coding	known	known	Direct(TR)
TCF3	CARHSP1	protein_coding	protein_coding	known	known	Direct(TR)
TCF3	CARM1	protein_coding	protein_coding	known	known	Direct(TR)
TCF3	CARS	protein_coding	protein_coding	known	known	Direct(TR)
TCF3	CASC3	protein_coding	protein_coding	known	known	Direct(TR)
TCF3	CASP2	protein_coding	protein_coding	known	known	Direct(TR)
TCF3	CASP3	protein_coding	protein_coding	known	known	Direct(TR)
TCF3	CASP6	protein_coding	protein_coding	known	known	Direct(TR)
TCF3	CASP8AP2	protein_coding	protein_coding	known	known	Direct(TR)
TCF3	CBFB	protein_coding	protein_coding	known	known	Direct(TR)
TCF3	CBWD1	protein_coding	protein_coding	known	known	Direct(TR)
TCF3	CBWD2	protein_coding	protein_coding	known	known	Direct(TR)
TCF3	CBWD3	protein_coding	protein_coding	known	known	Direct(TR)
TCF3	CBX1	protein_coding	protein_coding	known	known	Direct(TR)
TCF3	CBX3	protein_coding	protein_coding	known	known	Direct(TR)
TCF3	CBX5	protein_coding	protein_coding	known	known	Direct(TR)
TCF3	CBX7	protein_coding	protein_coding	known	known	Direct(TR)
TCF3	CCAR2	protein_coding	protein_coding	known	known	Direct(TR)
TCF3	CCDC117	protein_coding	protein_coding	known	known	Direct(TR)
TCF3	CCDC124	protein_coding	protein_coding	known	known	Direct(TR)
TCF3	CCDC12	protein_coding	protein_coding	known	known	Direct(TR)
TCF3	CCDC134	protein_coding	protein_coding	known	known	Direct(TR)
TCF3	CCDC137	protein_coding	protein_coding	known	known	Direct(TR)
TCF3	CCDC138	protein_coding	protein_coding	known	known	Direct(TR)
TCF3	CCDC150	protein_coding	protein_coding	known	known	Direct(TR)
TCF3	CCDC15	protein_coding	protein_coding	known	known	Direct(TR)
TCF3	CCDC18	protein_coding	protein_coding	known	known	Direct(TR)
TCF3	CCDC25	protein_coding	protein_coding	known	known	Direct(TR)
TCF3	CCDC34	protein_coding	protein_coding	known	known	Direct(TR)
TCF3	CCDC43	protein_coding	protein_coding	known	known	Direct(TR)
TCF3	CCDC51	protein_coding	protein_coding	known	known	Direct(TR)
TCF3	CCDC58	protein_coding	protein_coding	known	known	Direct(TR)
TCF3	CCDC59	protein_coding	protein_coding	known	known	Direct(TR)
TCF3	CCDC71	protein_coding	protein_coding	known	known	Direct(TR)
TCF3	CCDC86	protein_coding	protein_coding	known	known	Direct(TR)
TCF3	CCDC94	protein_coding	protein_coding	known	known	Direct(TR)
TCF3	CCM2	protein_coding	protein_coding	known	known	Direct(TR)
TCF3	CCNB1	protein_coding	protein_coding	known	known	Direct(TR)
TCF3	CCNB2	protein_coding	protein_coding	known	known	Direct(TR)
TCF3	CCNC	protein_coding	protein_coding	known	known	Direct(TR)
TCF3	CCND3	protein_coding	protein_coding	known	known	Direct(TR)
TCF3	CCNE1	protein_coding	protein_coding	known	known	Direct(TR)
TCF3	CCNE2	protein_coding	protein_coding	known	known	Direct(TR)
TCF3	CCNF	protein_coding	protein_coding	known	known	Direct(TR)
TCF3	CCNJ	protein_coding	protein_coding	known	known	Direct(TR)
TCF3	CCNT1	protein_coding	protein_coding	known	known	Direct(TR)
TCF3	CCT2	protein_coding	protein_coding	known	known	Direct(TR)
TCF3	CCT3	protein_coding	protein_coding	known	known	Direct(TR)
TCF3	CCT4	protein_coding	protein_coding	known	known	Direct(TR)
TCF3	CCT6A	protein_coding	protein_coding	known	known	Direct(TR)
TCF3	CCT7	protein_coding	protein_coding	known	known	Direct(TR)
TCF3	CCT8	protein_coding	protein_coding	known	known	Direct(TR)
TCF3	CCZ1	protein_coding	protein_coding	known	known	Direct(TR)
TCF3	CD19	protein_coding	protein_coding	known	known	Direct(TR)
TCF3	CD22	protein_coding	protein_coding	known	known	Direct(TR)
TCF3	CD302	protein_coding	protein_coding	known	known	Direct(TR)
TCF3	CD320	protein_coding	protein_coding	known	known	Direct(TR)
TCF3	CD3EAP	protein_coding	protein_coding	known	known	Direct(TR)
TCF3	CD72	protein_coding	protein_coding	known	known	Direct(TR)
TCF3	CD79A	protein_coding	protein_coding	known	known	Direct(TR)
TCF3	CD79B	protein_coding	protein_coding	known	known	Direct(TR)
TCF3	CDC123	protein_coding	protein_coding	known	known	Direct(TR)
TCF3	CDC20	protein_coding	protein_coding	known	known	Direct(TR)
TCF3	CDC25A	protein_coding	protein_coding	known	known	Direct(TR)
TCF3	CDC26	protein_coding	protein_coding	known	known	Direct(TR)
TCF3	CDC27	protein_coding	protein_coding	known	known	Direct(TR)
TCF3	CDC34	protein_coding	protein_coding	known	known	Direct(TR)
TCF3	CDC37	protein_coding	protein_coding	known	known	Direct(TR)
TCF3	CDC42	protein_coding	protein_coding	known	known	Direct(TR)
TCF3	CDC45	protein_coding	protein_coding	known	known	Direct(TR)
TCF3	CDC5L	protein_coding	protein_coding	known	known	Direct(TR)
TCF3	CDC7	protein_coding	protein_coding	known	known	Direct(TR)
TCF3	CDCA2	protein_coding	protein_coding	known	known	Direct(TR)
TCF3	CDCA3	protein_coding	protein_coding	known	known	Direct(TR)
TCF3	CDCA4	protein_coding	protein_coding	known	known	Direct(TR)
TCF3	CDCA5	protein_coding	protein_coding	known	known	Direct(TR)
TCF3	CDCA7L	protein_coding	protein_coding	known	known	Direct(TR)
TCF3	CDCA7	protein_coding	protein_coding	known	known	Direct(TR)
TCF3	CDCA8	protein_coding	protein_coding	known	known	Direct(TR)
TCF3	CDK10	protein_coding	protein_coding	known	known	Direct(TR)
TCF3	CDK11B	protein_coding	protein_coding	known	known	Direct(TR)
TCF3	CDK1	protein_coding	protein_coding	known	known	Direct(TR)
TCF3	CDK2AP1	protein_coding	protein_coding	known	known	Direct(TR)
TCF3	CDK4	protein_coding	protein_coding	known	known	Direct(TR)
TCF3	CDK5RAP1	protein_coding	protein_coding	known	known	Direct(TR)
TCF3	CDK6	protein_coding	protein_coding	known	known	Direct(TR)
TCF3	CDK9	protein_coding	protein_coding	known	known	Direct(TR)
TCF3	CDKN2AIPNL	protein_coding	protein_coding	known	known	Direct(TR)
TCF3	CDKN2AIP	protein_coding	protein_coding	known	known	Direct(TR)
TCF3	CDKN3	protein_coding	protein_coding	known	known	Direct(TR)
TCF3	CDPF1	protein_coding	protein_coding	known	known	Direct(TR)
TCF3	CDT1	protein_coding	protein_coding	known	known	Direct(TR)
TCF3	CEBPG	protein_coding	protein_coding	known	known	Direct(TR)
TCF3	CEBPZ	protein_coding	protein_coding	known	known	Direct(TR)
TCF3	CECR5	protein_coding	protein_coding	known	known	Direct(TR)
TCF3	CENPC	protein_coding	protein_coding	known	known	Direct(TR)
TCF3	CENPJ	protein_coding	protein_coding	known	known	Direct(TR)
TCF3	CENPK	protein_coding	protein_coding	known	known	Direct(TR)
TCF3	CENPM	protein_coding	protein_coding	known	known	Direct(TR)
TCF3	CENPN	protein_coding	protein_coding	known	known	Direct(TR)
TCF3	CENPO	protein_coding	protein_coding	known	known	Direct(TR)
TCF3	CENPP	protein_coding	protein_coding	known	known	Direct(TR)
TCF3	CENPQ	protein_coding	protein_coding	known	known	Direct(TR)
TCF3	CENPT	protein_coding	protein_coding	known	known	Direct(TR)
TCF3	CENPU	protein_coding	protein_coding	known	known	Direct(TR)
TCF3	CENPV	protein_coding	protein_coding	known	known	Direct(TR)
TCF3	CEP131	protein_coding	protein_coding	known	known	Direct(TR)
TCF3	CEP135	protein_coding	protein_coding	known	known	Direct(TR)
TCF3	CEP164	protein_coding	protein_coding	known	known	Direct(TR)
TCF3	CEP250	protein_coding	protein_coding	known	known	Direct(TR)
TCF3	CEP295	protein_coding	protein_coding	known	known	Direct(TR)
TCF3	CEP55	protein_coding	protein_coding	known	known	Direct(TR)
TCF3	CEP57L1	protein_coding	protein_coding	known	known	Direct(TR)
TCF3	CEP57	protein_coding	protein_coding	known	known	Direct(TR)
TCF3	CEP72	protein_coding	protein_coding	known	known	Direct(TR)
TCF3	CEP76	protein_coding	protein_coding	known	known	Direct(TR)
TCF3	CEP78	protein_coding	protein_coding	known	known	Direct(TR)
TCF3	CEP89	protein_coding	protein_coding	known	known	Direct(TR)
TCF3	CETN3	protein_coding	protein_coding	known	known	Direct(TR)
TCF3	CFAP20	protein_coding	protein_coding	known	known	Direct(TR)
TCF3	CFL1	protein_coding	protein_coding	known	known	Direct(TR)
TCF3	CGGBP1	protein_coding	protein_coding	known	known	Direct(TR)
TCF3	CHAF1A	protein_coding	protein_coding	known	known	Direct(TR)
TCF3	CHAF1B	protein_coding	protein_coding	known	known	Direct(TR)
TCF3	CHCHD1	protein_coding	protein_coding	known	known	Direct(TR)
TCF3	CHCHD2	protein_coding	protein_coding	known	known	Direct(TR)
TCF3	CHCHD4	protein_coding	protein_coding	known	known	Direct(TR)
TCF3	CHCHD7	protein_coding	protein_coding	known	known	Direct(TR)
TCF3	CHD1L	protein_coding	protein_coding	known	known	Direct(TR)
TCF3	CHD4	protein_coding	protein_coding	known	known	Direct(TR)
TCF3	CHEK1	protein_coding	protein_coding	known	known	Direct(TR)
TCF3	CHEK2	protein_coding	protein_coding	known	known	Direct(TR)
TCF3	CHMP1A	protein_coding	protein_coding	known	known	Direct(TR)
TCF3	CHMP6	protein_coding	protein_coding	known	known	Direct(TR)
TCF3	CHMP7	protein_coding	protein_coding	known	known	Direct(TR)
TCF3	CHORDC1	protein_coding	protein_coding	known	known	Direct(TR)
TCF3	CHRAC1	protein_coding	protein_coding	known	known	Direct(TR)
TCF3	CHRNA5	protein_coding	protein_coding	known	known	Direct(TR)
TCF3	CHTF8	protein_coding	protein_coding	known	known	Direct(TR)
TCF3	CHTOP	protein_coding	protein_coding	known	known	Direct(TR)
TCF3	CHUK	protein_coding	protein_coding	known	known	Direct(TR)
TCF3	CIAO1	protein_coding	protein_coding	known	known	Direct(TR)
TCF3	CIAPIN1	protein_coding	protein_coding	known	known	Direct(TR)
TCF3	CISD2	protein_coding	protein_coding	known	known	Direct(TR)
TCF3	CIZ1	protein_coding	protein_coding	known	known	Direct(TR)
TCF3	CKAP2L	protein_coding	protein_coding	known	known	Direct(TR)
TCF3	CKAP2	protein_coding	protein_coding	known	known	Direct(TR)
TCF3	CKAP5	protein_coding	protein_coding	known	known	Direct(TR)
TCF3	CKS2	protein_coding	protein_coding	known	known	Direct(TR)
TCF3	CLASRP	protein_coding	protein_coding	known	known	Direct(TR)
TCF3	CLIC1	protein_coding	protein_coding	known	known	Direct(TR)
TCF3	CLK3	protein_coding	protein_coding	known	known	Direct(TR)
TCF3	CLN6	protein_coding	protein_coding	known	known	Direct(TR)
TCF3	CLNS1A	protein_coding	protein_coding	known	known	Direct(TR)
TCF3	CLP1	protein_coding	protein_coding	known	known	Direct(TR)
TCF3	CLPB	protein_coding	protein_coding	known	known	Direct(TR)
TCF3	CLPTM1L	protein_coding	protein_coding	known	known	Direct(TR)
TCF3	CLSPN	protein_coding	protein_coding	known	known	Direct(TR)
TCF3	CLTA	protein_coding	protein_coding	known	known	Direct(TR)
TCF3	CMC2	protein_coding	protein_coding	known	known	Direct(TR)
TCF3	CMSS1	protein_coding	protein_coding	known	known	Direct(TR)
TCF3	CMTR2	protein_coding	protein_coding	known	known	Direct(TR)
TCF3	CNBP	protein_coding	protein_coding	known	known	Direct(TR)
TCF3	CNOT10	protein_coding	protein_coding	known	known	Direct(TR)
TCF3	CNOT11	protein_coding	protein_coding	known	known	Direct(TR)
TCF3	CNOT1	protein_coding	protein_coding	known	known	Direct(TR)
TCF3	CNOT7	protein_coding	protein_coding	known	known	Direct(TR)
TCF3	CNOT8	protein_coding	protein_coding	known	known	Direct(TR)
TCF3	CNPY2	protein_coding	protein_coding	known	known	Direct(TR)
TCF3	CNPY3	protein_coding	protein_coding	known	known	Direct(TR)
TCF3	CNTROB	protein_coding	protein_coding	known	known	Direct(TR)
TCF3	COA1	protein_coding	protein_coding	known	known	Direct(TR)
TCF3	COA4	protein_coding	protein_coding	known	known	Direct(TR)
TCF3	COA7	protein_coding	protein_coding	known	known	Direct(TR)
TCF3	COG2	protein_coding	protein_coding	known	known	Direct(TR)
TCF3	COG4	protein_coding	protein_coding	known	known	Direct(TR)
TCF3	COG8	protein_coding	protein_coding	known	known	Direct(TR)
TCF3	COIL	protein_coding	protein_coding	known	known	Direct(TR)
TCF3	COMMD2	protein_coding	protein_coding	known	known	Direct(TR)
TCF3	COMMD4	protein_coding	protein_coding	known	known	Direct(TR)
TCF3	COMMD5	protein_coding	protein_coding	known	known	Direct(TR)
TCF3	COPE	protein_coding	protein_coding	known	known	Direct(TR)
TCF3	COPS3	protein_coding	protein_coding	known	known	Direct(TR)
TCF3	COPS4	protein_coding	protein_coding	known	known	Direct(TR)
TCF3	COPS7B	protein_coding	protein_coding	known	known	Direct(TR)
TCF3	COQ3	protein_coding	protein_coding	known	known	Direct(TR)
TCF3	COQ7	protein_coding	protein_coding	known	known	Direct(TR)
TCF3	CORO1A	protein_coding	protein_coding	known	known	Direct(TR)
TCF3	COX15	protein_coding	protein_coding	known	known	Direct(TR)
TCF3	COX18	protein_coding	protein_coding	known	known	Direct(TR)
TCF3	COX5A	protein_coding	protein_coding	known	known	Direct(TR)
TCF3	CPEB4	protein_coding	protein_coding	known	known	Direct(TR)
TCF3	CPNE1	protein_coding	protein_coding	known	known	Direct(TR)
TCF3	CPSF1	protein_coding	protein_coding	known	known	Direct(TR)
TCF3	CPSF2	protein_coding	protein_coding	known	known	Direct(TR)
TCF3	CPSF3L	protein_coding	protein_coding	known	known	Direct(TR)
TCF3	CPSF3	protein_coding	protein_coding	known	known	Direct(TR)
TCF3	CPSF4	protein_coding	protein_coding	known	known	Direct(TR)
TCF3	CPSF6	protein_coding	protein_coding	known	known	Direct(TR)
TCF3	CPSF7	protein_coding	protein_coding	known	known	Direct(TR)
TCF3	CREB1	protein_coding	protein_coding	known	known	Direct(TR)
TCF3	CRKL	protein_coding	protein_coding	known	known	Direct(TR)
TCF3	CRLF3	protein_coding	protein_coding	known	known	Direct(TR)
TCF3	CSE1L	protein_coding	protein_coding	known	known	Direct(TR)
TCF3	CSK	protein_coding	protein_coding	known	known	Direct(TR)
TCF3	CSNK1G2	protein_coding	protein_coding	known	known	Direct(TR)
TCF3	CSNK2A1	protein_coding	protein_coding	known	known	Direct(TR)
TCF3	CSNK2A2	protein_coding	protein_coding	known	known	Direct(TR)
TCF3	CSNK2B	protein_coding	protein_coding	known	known	Direct(TR)
TCF3	CS	protein_coding	protein_coding	known	known	Direct(TR)
TCF3	CST3	protein_coding	protein_coding	known	known	Direct(TR)
TCF3	CSTF1	protein_coding	protein_coding	known	known	Direct(TR)
TCF3	CTBP1	protein_coding	protein_coding	known	known	Direct(TR)
TCF3	CTCF	protein_coding	protein_coding	known	known	Direct(TR)
TCF3	CTDP1	protein_coding	protein_coding	known	known	Direct(TR)
TCF3	CTDSPL2	protein_coding	protein_coding	known	known	Direct(TR)
TCF3	CTPS1	protein_coding	protein_coding	known	known	Direct(TR)
TCF3	CTU1	protein_coding	protein_coding	known	known	Direct(TR)
TCF3	CTU2	protein_coding	protein_coding	known	known	Direct(TR)
TCF3	CUEDC2	protein_coding	protein_coding	known	known	Direct(TR)
TCF3	CUL2	protein_coding	protein_coding	known	known	Direct(TR)
TCF3	CUL4A	protein_coding	protein_coding	known	known	Direct(TR)
TCF3	CUTA	protein_coding	protein_coding	known	known	Direct(TR)
TCF3	CUTC	protein_coding	protein_coding	known	known	Direct(TR)
TCF3	CWC25	protein_coding	protein_coding	known	known	Direct(TR)
TCF3	CWC27	protein_coding	protein_coding	known	known	Direct(TR)
TCF3	CXorf56	protein_coding	protein_coding	known	known	Direct(TR)
TCF3	CXXC1	protein_coding	protein_coding	known	known	Direct(TR)
TCF3	CYB5B	protein_coding	protein_coding	known	known	Direct(TR)
TCF3	CYB5RL	protein_coding	protein_coding	known	known	Direct(TR)
TCF3	CYC1	protein_coding	protein_coding	known	known	Direct(TR)
TCF3	CYTH2	protein_coding	protein_coding	known	known	Direct(TR)
TCF3	DAAM2	protein_coding	protein_coding	known	known	Direct(TR)
TCF3	DAP3	protein_coding	protein_coding	known	known	Direct(TR)
TCF3	DARS	protein_coding	protein_coding	known	known	Direct(TR)
TCF3	DAXX	protein_coding	protein_coding	known	known	Direct(TR)
TCF3	DAZAP1	protein_coding	protein_coding	known	known	Direct(TR)
TCF3	DBF4	protein_coding	protein_coding	known	known	Direct(TR)
TCF3	DBN1	protein_coding	protein_coding	known	known	Direct(TR)
TCF3	DBNL	protein_coding	protein_coding	known	known	Direct(TR)
TCF3	DCAF13	protein_coding	protein_coding	known	known	Direct(TR)
TCF3	DCAF16	protein_coding	protein_coding	known	known	Direct(TR)
TCF3	DCK	protein_coding	protein_coding	known	known	Direct(TR)
TCF3	DCLRE1A	protein_coding	protein_coding	known	known	Direct(TR)
TCF3	DCLRE1B	protein_coding	protein_coding	known	known	Direct(TR)
TCF3	DCLRE1C	protein_coding	protein_coding	known	known	Direct(TR)
TCF3	DCP2	protein_coding	protein_coding	known	known	Direct(TR)
TCF3	DCPS	protein_coding	protein_coding	known	known	Direct(TR)
TCF3	DCTD	protein_coding	protein_coding	known	known	Direct(TR)
TCF3	DCTN5	protein_coding	protein_coding	known	known	Direct(TR)
TCF3	DCUN1D5	protein_coding	protein_coding	known	known	Direct(TR)
TCF3	DDB1	protein_coding	protein_coding	known	known	Direct(TR)
TCF3	DDB2	protein_coding	protein_coding	known	known	Direct(TR)
TCF3	DDX11	protein_coding	protein_coding	known	known	Direct(TR)
TCF3	DDX18	protein_coding	protein_coding	known	known	Direct(TR)
TCF3	DDX19A	protein_coding	protein_coding	known	known	Direct(TR)
TCF3	DDX19B	protein_coding	protein_coding	known	known	Direct(TR)
TCF3	DDX20	protein_coding	protein_coding	known	known	Direct(TR)
TCF3	DDX21	protein_coding	protein_coding	known	known	Direct(TR)
TCF3	DDX23	protein_coding	protein_coding	known	known	Direct(TR)
TCF3	DDX27	protein_coding	protein_coding	known	known	Direct(TR)
TCF3	DDX28	protein_coding	protein_coding	known	known	Direct(TR)
TCF3	DDX31	protein_coding	protein_coding	known	known	Direct(TR)
TCF3	DDX39A	protein_coding	protein_coding	known	known	Direct(TR)
TCF3	DDX39B	protein_coding	protein_coding	known	known	Direct(TR)
TCF3	DDX41	protein_coding	protein_coding	known	known	Direct(TR)
TCF3	DDX46	protein_coding	protein_coding	known	known	Direct(TR)
TCF3	DDX47	protein_coding	protein_coding	known	known	Direct(TR)
TCF3	DDX49	protein_coding	protein_coding	known	known	Direct(TR)
TCF3	DDX50	protein_coding	protein_coding	known	known	Direct(TR)
TCF3	DDX51	protein_coding	protein_coding	known	known	Direct(TR)
TCF3	DDX54	protein_coding	protein_coding	known	known	Direct(TR)
TCF3	DDX55	protein_coding	protein_coding	known	known	Direct(TR)
TCF3	DDX56	protein_coding	protein_coding	known	known	Direct(TR)
TCF3	DEAF1	protein_coding	protein_coding	known	known	Direct(TR)
TCF3	DEDD	protein_coding	protein_coding	known	known	Direct(TR)
TCF3	DEF8	protein_coding	protein_coding	known	known	Direct(TR)
TCF3	DEK	protein_coding	protein_coding	known	known	Direct(TR)
TCF3	DENR	protein_coding	protein_coding	known	known	Direct(TR)
TCF3	DEPDC1B	protein_coding	protein_coding	known	known	Direct(TR)
TCF3	DEPDC1	protein_coding	protein_coding	known	known	Direct(TR)
TCF3	DESI2	protein_coding	protein_coding	known	known	Direct(TR)
TCF3	DFFA	protein_coding	protein_coding	known	known	Direct(TR)
TCF3	DFFB	protein_coding	protein_coding	known	known	Direct(TR)
TCF3	DGCR8	protein_coding	protein_coding	known	known	Direct(TR)
TCF3	DGKZ	protein_coding	protein_coding	known	known	Direct(TR)
TCF3	DGUOK	protein_coding	protein_coding	known	known	Direct(TR)
TCF3	DHDDS	protein_coding	protein_coding	known	known	Direct(TR)
TCF3	DHFR	protein_coding	protein_coding	known	known	Direct(TR)
TCF3	DHODH	protein_coding	protein_coding	known	known	Direct(TR)
TCF3	DHX30	protein_coding	protein_coding	known	known	Direct(TR)
TCF3	DHX37	protein_coding	protein_coding	known	known	Direct(TR)
TCF3	DHX57	protein_coding	protein_coding	known	known	Direct(TR)
TCF3	DHX8	protein_coding	protein_coding	known	known	Direct(TR)
TCF3	DHX9	protein_coding	protein_coding	known	known	Direct(TR)
TCF3	DIABLO	protein_coding	protein_coding	known	known	Direct(TR)
TCF3	DIAPH3	protein_coding	protein_coding	known	known	Direct(TR)
TCF3	DIEXF	protein_coding	protein_coding	known	known	Direct(TR)
TCF3	DIMT1	protein_coding	protein_coding	known	known	Direct(TR)
TCF3	DIS3	protein_coding	protein_coding	known	known	Direct(TR)
TCF3	DKC1	protein_coding	protein_coding	known	known	Direct(TR)
TCF3	DLAT	protein_coding	protein_coding	known	known	Direct(TR)
TCF3	DLGAP5	protein_coding	protein_coding	known	known	Direct(TR)
TCF3	DMAP1	protein_coding	protein_coding	known	known	Direct(TR)
TCF3	DNA2	protein_coding	protein_coding	known	known	Direct(TR)
TCF3	DNAAF2	protein_coding	protein_coding	known	known	Direct(TR)
TCF3	DNAAF5	protein_coding	protein_coding	known	known	Direct(TR)
TCF3	DNAJA1	protein_coding	protein_coding	known	known	Direct(TR)
TCF3	DNAJA2	protein_coding	protein_coding	known	known	Direct(TR)
TCF3	DNAJA3	protein_coding	protein_coding	known	known	Direct(TR)
TCF3	DNAJC11	protein_coding	protein_coding	known	known	Direct(TR)
TCF3	DNAJC21	protein_coding	protein_coding	known	known	Direct(TR)
TCF3	DNAJC2	protein_coding	protein_coding	known	known	Direct(TR)
TCF3	DNAJC7	protein_coding	protein_coding	known	known	Direct(TR)
TCF3	DNAJC8	protein_coding	protein_coding	known	known	Direct(TR)
TCF3	DNAJC9	protein_coding	protein_coding	known	known	Direct(TR)
TCF3	DNM1L	protein_coding	protein_coding	known	known	Direct(TR)
TCF3	DNMT1	protein_coding	protein_coding	known	known	Direct(TR)
TCF3	DNTTIP2	protein_coding	protein_coding	known	known	Direct(TR)
TCF3	DOHH	protein_coding	protein_coding	known	known	Direct(TR)
TCF3	DOLPP1	protein_coding	protein_coding	known	known	Direct(TR)
TCF3	DONSON	protein_coding	protein_coding	known	known	Direct(TR)
TCF3	DOT1L	protein_coding	protein_coding	known	known	Direct(TR)
TCF3	DPAGT1	protein_coding	protein_coding	known	known	Direct(TR)
TCF3	DPH5	protein_coding	protein_coding	known	known	Direct(TR)
TCF3	DPH7	protein_coding	protein_coding	known	known	Direct(TR)
TCF3	DPM1	protein_coding	protein_coding	known	known	Direct(TR)
TCF3	DPP3	protein_coding	protein_coding	known	known	Direct(TR)
TCF3	DPY30	protein_coding	protein_coding	known	known	Direct(TR)
TCF3	DR1	protein_coding	protein_coding	known	known	Direct(TR)
TCF3	DRAP1	protein_coding	protein_coding	known	known	Direct(TR)
TCF3	DRG1	protein_coding	protein_coding	known	known	Direct(TR)
TCF3	DRG2	protein_coding	protein_coding	known	known	Direct(TR)
TCF3	DSCC1	protein_coding	protein_coding	known	known	Direct(TR)
TCF3	DTD1	protein_coding	protein_coding	known	known	Direct(TR)
TCF3	DTL	protein_coding	protein_coding	known	known	Direct(TR)
TCF3	DTYMK	protein_coding	protein_coding	known	known	Direct(TR)
TCF3	DUS1L	protein_coding	protein_coding	known	known	Direct(TR)
TCF3	DUS2	protein_coding	protein_coding	known	known	Direct(TR)
TCF3	DUS3L	protein_coding	protein_coding	known	known	Direct(TR)
TCF3	DUS4L	protein_coding	protein_coding	known	known	Direct(TR)
TCF3	DUSP12	protein_coding	protein_coding	known	known	Direct(TR)
TCF3	DUT	protein_coding	protein_coding	known	known	Direct(TR)
TCF3	DVL2	protein_coding	protein_coding	known	known	Direct(TR)
TCF3	DXO	protein_coding	protein_coding	known	known	Direct(TR)
TCF3	DYNC1LI1	protein_coding	protein_coding	known	known	Direct(TR)
TCF3	DYNLL1	protein_coding	protein_coding	known	known	Direct(TR)
TCF3	DYNLT1	protein_coding	protein_coding	known	known	Direct(TR)
TCF3	E2F1	protein_coding	protein_coding	known	known	Direct(TR)
TCF3	E2F2	protein_coding	protein_coding	known	known	Direct(TR)
TCF3	E2F3	protein_coding	protein_coding	known	known	Direct(TR)
TCF3	E2F4	protein_coding	protein_coding	known	known	Direct(TR)
TCF3	E2F5	protein_coding	protein_coding	known	known	Direct(TR)
TCF3	E2F6	protein_coding	protein_coding	known	known	Direct(TR)
TCF3	E2F7	protein_coding	protein_coding	known	known	Direct(TR)
TCF3	E2F8	protein_coding	protein_coding	known	known	Direct(TR)
TCF3	E4F1	protein_coding	protein_coding	known	known	Direct(TR)
TCF3	EBF1	protein_coding	protein_coding	known	known	Direct(TR)
TCF3	EBPL	protein_coding	protein_coding	known	known	Direct(TR)
TCF3	ECD	protein_coding	protein_coding	known	known	Direct(TR)
TCF3	ECT2	protein_coding	protein_coding	known	known	Direct(TR)
TCF3	EDC4	protein_coding	protein_coding	known	known	Direct(TR)
TCF3	EED	protein_coding	protein_coding	known	known	Direct(TR)
TCF3	EEF1D	protein_coding	protein_coding	known	known	Direct(TR)
TCF3	EEF1E1	protein_coding	protein_coding	known	known	Direct(TR)
TCF3	EEF1G	protein_coding	protein_coding	known	known	Direct(TR)
TCF3	EEF2KMT	protein_coding	protein_coding	known	known	Direct(TR)
TCF3	EFCAB11	protein_coding	protein_coding	known	known	Direct(TR)
TCF3	EFTUD2	protein_coding	protein_coding	known	known	Direct(TR)
TCF3	EGLN2	protein_coding	protein_coding	known	known	Direct(TR)
TCF3	EI24	protein_coding	protein_coding	known	known	Direct(TR)
TCF3	EIF1AX	protein_coding	protein_coding	known	known	Direct(TR)
TCF3	EIF2AK1	protein_coding	protein_coding	known	known	Direct(TR)
TCF3	EIF2B1	protein_coding	protein_coding	known	known	Direct(TR)
TCF3	EIF2B2	protein_coding	protein_coding	known	known	Direct(TR)
TCF3	EIF2B3	protein_coding	protein_coding	known	known	Direct(TR)
TCF3	EIF2B4	protein_coding	protein_coding	known	known	Direct(TR)
TCF3	EIF2B5	protein_coding	protein_coding	known	known	Direct(TR)
TCF3	EIF2D	protein_coding	protein_coding	known	known	Direct(TR)
TCF3	EIF2S1	protein_coding	protein_coding	known	known	Direct(TR)
TCF3	EIF2S2	protein_coding	protein_coding	known	known	Direct(TR)
TCF3	EIF2S3	protein_coding	protein_coding	known	known	Direct(TR)
TCF3	EIF3A	protein_coding	protein_coding	known	known	Direct(TR)
TCF3	EIF3B	protein_coding	protein_coding	known	known	Direct(TR)
TCF3	EIF3D	protein_coding	protein_coding	known	known	Direct(TR)
TCF3	EIF3G	protein_coding	protein_coding	known	known	Direct(TR)
TCF3	EIF3J	protein_coding	protein_coding	known	known	Direct(TR)
TCF3	EIF3K	protein_coding	protein_coding	known	known	Direct(TR)
TCF3	EIF3M	protein_coding	protein_coding	known	known	Direct(TR)
TCF3	EIF4A1	protein_coding	protein_coding	known	known	Direct(TR)
TCF3	EIF4A3	protein_coding	protein_coding	known	known	Direct(TR)
TCF3	EIF4E2	protein_coding	protein_coding	known	known	Direct(TR)
TCF3	EIF4EBP1	protein_coding	protein_coding	known	known	Direct(TR)
TCF3	EIF4ENIF1	protein_coding	protein_coding	known	known	Direct(TR)
TCF3	EIF4E	protein_coding	protein_coding	known	known	Direct(TR)
TCF3	EIF4G1	protein_coding	protein_coding	known	known	Direct(TR)
TCF3	EIF4G2	protein_coding	protein_coding	known	known	Direct(TR)
TCF3	EIF4H	protein_coding	protein_coding	known	known	Direct(TR)
TCF3	EIF5A	protein_coding	protein_coding	known	known	Direct(TR)
TCF3	EIF6	protein_coding	protein_coding	known	known	Direct(TR)
TCF3	ELAC2	protein_coding	protein_coding	known	known	Direct(TR)
TCF3	ELAVL1	protein_coding	protein_coding	known	known	Direct(TR)
TCF3	ELOF1	protein_coding	protein_coding	known	known	Direct(TR)
TCF3	ELOVL5	protein_coding	protein_coding	known	known	Direct(TR)
TCF3	ELP3	protein_coding	protein_coding	known	known	Direct(TR)
TCF3	ELP5	protein_coding	protein_coding	known	known	Direct(TR)
TCF3	ELP6	protein_coding	protein_coding	known	known	Direct(TR)
TCF3	EMC6	protein_coding	protein_coding	known	known	Direct(TR)
TCF3	EMC8	protein_coding	protein_coding	known	known	Direct(TR)
TCF3	EMC9	protein_coding	protein_coding	known	known	Direct(TR)
TCF3	EMD	protein_coding	protein_coding	known	known	Direct(TR)
TCF3	EME1	protein_coding	protein_coding	known	known	Direct(TR)
TCF3	EMG1	protein_coding	protein_coding	known	known	Direct(TR)
TCF3	ENO1	protein_coding	protein_coding	known	known	Direct(TR)
TCF3	ENOPH1	protein_coding	protein_coding	known	known	Direct(TR)
TCF3	ENY2	protein_coding	protein_coding	known	known	Direct(TR)
TCF3	EPRS	protein_coding	protein_coding	known	known	Direct(TR)
TCF3	ERAL1	protein_coding	protein_coding	known	known	Direct(TR)
TCF3	ERCC3	protein_coding	protein_coding	known	known	Direct(TR)
TCF3	ERH	protein_coding	protein_coding	known	known	Direct(TR)
TCF3	ERI1	protein_coding	protein_coding	known	known	Direct(TR)
TCF3	ERI3	protein_coding	protein_coding	known	known	Direct(TR)
TCF3	ERP29	protein_coding	protein_coding	known	known	Direct(TR)
TCF3	ESCO2	protein_coding	protein_coding	known	known	Direct(TR)
TCF3	ESF1	protein_coding	protein_coding	known	known	Direct(TR)
TCF3	ETAA1	protein_coding	protein_coding	known	known	Direct(TR)
TCF3	ETF1	protein_coding	protein_coding	known	known	Direct(TR)
TCF3	EWSR1	protein_coding	protein_coding	known	known	Direct(TR)
TCF3	EXO5	protein_coding	protein_coding	known	known	Direct(TR)
TCF3	EXOC2	protein_coding	protein_coding	known	known	Direct(TR)
TCF3	EXOC5	protein_coding	protein_coding	known	known	Direct(TR)
TCF3	EXOSC1	protein_coding	protein_coding	known	known	Direct(TR)
TCF3	EXOSC3	protein_coding	protein_coding	known	known	Direct(TR)
TCF3	EXOSC5	protein_coding	protein_coding	known	known	Direct(TR)
TCF3	EXOSC6	protein_coding	protein_coding	known	known	Direct(TR)
TCF3	EXOSC7	protein_coding	protein_coding	known	known	Direct(TR)
TCF3	EXOSC8	protein_coding	protein_coding	known	known	Direct(TR)
TCF3	EZH2	protein_coding	protein_coding	known	known	Direct(TR)
TCF3	F8	protein_coding	protein_coding	known	known	Direct(TR)
TCF3	FABP5	protein_coding	protein_coding	known	known	Direct(TR)
TCF3	FADD	protein_coding	protein_coding	known	known	Direct(TR)
TCF3	FAF1	protein_coding	protein_coding	known	known	Direct(TR)
TCF3	FAHD2A	protein_coding	protein_coding	known	known	Direct(TR)
TCF3	FAIM	protein_coding	protein_coding	known	known	Direct(TR)
TCF3	FAM104A	protein_coding	protein_coding	known	known	Direct(TR)
TCF3	FAM111A	protein_coding	protein_coding	known	known	Direct(TR)
TCF3	FAM111B	protein_coding	protein_coding	known	known	Direct(TR)
TCF3	FAM117A	protein_coding	protein_coding	known	known	Direct(TR)
TCF3	FAM118B	protein_coding	protein_coding	known	known	Direct(TR)
TCF3	FAM129C	protein_coding	protein_coding	known	known	Direct(TR)
TCF3	FAM133B	protein_coding	protein_coding	known	known	Direct(TR)
TCF3	FAM136A	protein_coding	protein_coding	known	known	Direct(TR)
TCF3	FAM168B	protein_coding	protein_coding	known	known	Direct(TR)
TCF3	FAM192A	protein_coding	protein_coding	known	known	Direct(TR)
TCF3	FAM207A	protein_coding	protein_coding	known	known	Direct(TR)
TCF3	FAM216A	protein_coding	protein_coding	known	known	Direct(TR)
TCF3	FAM24B	protein_coding	protein_coding	known	known	Direct(TR)
TCF3	FAM35A	protein_coding	protein_coding	known	known	Direct(TR)
TCF3	FAM53C	protein_coding	protein_coding	known	known	Direct(TR)
TCF3	FAM57A	protein_coding	protein_coding	known	known	Direct(TR)
TCF3	FAM58A	protein_coding	protein_coding	known	known	Direct(TR)
TCF3	FAM60A	protein_coding	protein_coding	known	known	Direct(TR)
TCF3	FAM64A	protein_coding	protein_coding	known	known	Direct(TR)
TCF3	FAM72A	protein_coding	protein_coding	known	known	Direct(TR)
TCF3	FAM72B	protein_coding	protein_coding	known	known	Direct(TR)
TCF3	FAM72D	protein_coding	protein_coding	known	known	Direct(TR)
TCF3	FAM83D	protein_coding	protein_coding	known	known	Direct(TR)
TCF3	FAM96B	protein_coding	protein_coding	known	known	Direct(TR)
TCF3	FANCA	protein_coding	protein_coding	known	known	Direct(TR)
TCF3	FANCD2	protein_coding	protein_coding	known	known	Direct(TR)
TCF3	FANCE	protein_coding	protein_coding	known	known	Direct(TR)
TCF3	FANCF	protein_coding	protein_coding	known	known	Direct(TR)
TCF3	FANCG	protein_coding	protein_coding	known	known	Direct(TR)
TCF3	FANCI	protein_coding	protein_coding	known	known	Direct(TR)
TCF3	FAR1	protein_coding	protein_coding	known	known	Direct(TR)
TCF3	FARSA	protein_coding	protein_coding	known	known	Direct(TR)
TCF3	FASTKD1	protein_coding	protein_coding	known	known	Direct(TR)
TCF3	FASTKD3	protein_coding	protein_coding	known	known	Direct(TR)
TCF3	FAU	protein_coding	protein_coding	known	known	Direct(TR)
TCF3	FBL	protein_coding	protein_coding	known	known	Direct(TR)
TCF3	FBXL12	protein_coding	protein_coding	known	known	Direct(TR)
TCF3	FBXL14	protein_coding	protein_coding	known	known	Direct(TR)
TCF3	FBXL6	protein_coding	protein_coding	known	known	Direct(TR)
TCF3	FBXO18	protein_coding	protein_coding	known	known	Direct(TR)
TCF3	FBXO22	protein_coding	protein_coding	known	known	Direct(TR)
TCF3	FBXO28	protein_coding	protein_coding	known	known	Direct(TR)
TCF3	FBXO43	protein_coding	protein_coding	known	known	Direct(TR)
TCF3	FBXO45	protein_coding	protein_coding	known	known	Direct(TR)
TCF3	FBXO46	protein_coding	protein_coding	known	known	Direct(TR)
TCF3	FBXO5	protein_coding	protein_coding	known	known	Direct(TR)
TCF3	FBXW2	protein_coding	protein_coding	known	known	Direct(TR)
TCF3	FBXW9	protein_coding	protein_coding	known	known	Direct(TR)
TCF3	FDFT1	protein_coding	protein_coding	known	known	Direct(TR)
TCF3	FDPS	protein_coding	protein_coding	known	known	Direct(TR)
TCF3	FEM1A	protein_coding	protein_coding	known	known	Direct(TR)
TCF3	FH	protein_coding	protein_coding	known	known	Direct(TR)
TCF3	FIBP	protein_coding	protein_coding	known	known	Direct(TR)
TCF3	FIGNL1	protein_coding	protein_coding	known	known	Direct(TR)
TCF3	FIP1L1	protein_coding	protein_coding	known	known	Direct(TR)
TCF3	FKBP4	protein_coding	protein_coding	known	known	Direct(TR)
TCF3	FLVCR1	protein_coding	protein_coding	known	known	Direct(TR)
TCF3	FN3KRP	protein_coding	protein_coding	known	known	Direct(TR)
TCF3	FOXK2	protein_coding	protein_coding	known	known	Direct(TR)
TCF3	FOXM1	protein_coding	protein_coding	known	known	Direct(TR)
TCF3	FOXRED1	protein_coding	protein_coding	known	known	Direct(TR)
TCF3	FPGS	protein_coding	protein_coding	known	known	Direct(TR)
TCF3	FRG1	protein_coding	protein_coding	known	known	Direct(TR)
TCF3	FRMD8	protein_coding	protein_coding	known	known	Direct(TR)
TCF3	FSCN1	protein_coding	protein_coding	known	known	Direct(TR)
TCF3	FTSJ3	protein_coding	protein_coding	known	known	Direct(TR)
TCF3	FUBP1	protein_coding	protein_coding	known	known	Direct(TR)
TCF3	FUBP3	protein_coding	protein_coding	known	known	Direct(TR)
TCF3	FXN	protein_coding	protein_coding	known	known	Direct(TR)
TCF3	FYTTD1	protein_coding	protein_coding	known	known	Direct(TR)
TCF3	FZR1	protein_coding	protein_coding	known	known	Direct(TR)
TCF3	G2E3	protein_coding	protein_coding	known	known	Direct(TR)
TCF3	G3BP1	protein_coding	protein_coding	known	known	Direct(TR)
TCF3	G3BP2	protein_coding	protein_coding	known	known	Direct(TR)
TCF3	GABARAPL1	protein_coding	protein_coding	known	known	Direct(TR)
TCF3	GABPB1	protein_coding	protein_coding	known	known	Direct(TR)
TCF3	GADD45GIP1	protein_coding	protein_coding	known	known	Direct(TR)
TCF3	GALNT7	protein_coding	protein_coding	known	known	Direct(TR)
TCF3	GAPDH	protein_coding	protein_coding	known	known	Direct(TR)
TCF3	GARS	protein_coding	protein_coding	known	known	Direct(TR)
TCF3	GART	protein_coding	protein_coding	known	known	Direct(TR)
TCF3	GATAD2A	protein_coding	protein_coding	known	known	Direct(TR)
TCF3	GATC	protein_coding	protein_coding	known	known	Direct(TR)
TCF3	GCFC2	protein_coding	protein_coding	known	known	Direct(TR)
TCF3	GCSAM	protein_coding	protein_coding	known	known	Direct(TR)
TCF3	GDI2	protein_coding	protein_coding	known	known	Direct(TR)
TCF3	GEMIN2	protein_coding	protein_coding	known	known	Direct(TR)
TCF3	GEMIN4	protein_coding	protein_coding	known	known	Direct(TR)
TCF3	GEMIN5	protein_coding	protein_coding	known	known	Direct(TR)
TCF3	GEMIN7	protein_coding	protein_coding	known	known	Direct(TR)
TCF3	GEN1	protein_coding	protein_coding	known	known	Direct(TR)
TCF3	GFER	protein_coding	protein_coding	known	known	Direct(TR)
TCF3	GFM2	protein_coding	protein_coding	known	known	Direct(TR)
TCF3	GGCT	protein_coding	protein_coding	known	known	Direct(TR)
TCF3	GGH	protein_coding	protein_coding	known	known	Direct(TR)
TCF3	GID8	protein_coding	protein_coding	known	known	Direct(TR)
TCF3	GINS2	protein_coding	protein_coding	known	known	Direct(TR)
TCF3	GINS3	protein_coding	protein_coding	known	known	Direct(TR)
TCF3	GINS4	protein_coding	protein_coding	known	known	Direct(TR)
TCF3	GIT1	protein_coding	protein_coding	known	known	Direct(TR)
TCF3	GLE1	protein_coding	protein_coding	known	known	Direct(TR)
TCF3	GLMN	protein_coding	protein_coding	known	known	Direct(TR)
TCF3	GLO1	protein_coding	protein_coding	known	known	Direct(TR)
TCF3	GLOD4	protein_coding	protein_coding	known	known	Direct(TR)
TCF3	GLRX3	protein_coding	protein_coding	known	known	Direct(TR)
TCF3	GLRX5	protein_coding	protein_coding	known	known	Direct(TR)
TCF3	GMEB1	protein_coding	protein_coding	known	known	Direct(TR)
TCF3	GMEB2	protein_coding	protein_coding	known	known	Direct(TR)
TCF3	GMNN	protein_coding	protein_coding	known	known	Direct(TR)
TCF3	GMPPB	protein_coding	protein_coding	known	known	Direct(TR)
TCF3	GMPS	protein_coding	protein_coding	known	known	Direct(TR)
TCF3	GNAI3	protein_coding	protein_coding	known	known	Direct(TR)
TCF3	GNB1L	protein_coding	protein_coding	known	known	Direct(TR)
TCF3	GNB1	protein_coding	protein_coding	known	known	Direct(TR)
TCF3	GNG7	protein_coding	protein_coding	known	known	Direct(TR)
TCF3	GNL1	protein_coding	protein_coding	known	known	Direct(TR)
TCF3	GNL3	protein_coding	protein_coding	known	known	Direct(TR)
TCF3	GNPAT	protein_coding	protein_coding	known	known	Direct(TR)
TCF3	GNPNAT1	protein_coding	protein_coding	known	known	Direct(TR)
TCF3	GORASP2	protein_coding	protein_coding	known	known	Direct(TR)
TCF3	GOT2	protein_coding	protein_coding	known	known	Direct(TR)
TCF3	GP9	protein_coding	protein_coding	known	known	Direct(TR)
TCF3	GPALPP1	protein_coding	protein_coding	known	known	Direct(TR)
TCF3	GPANK1	protein_coding	protein_coding	known	known	Direct(TR)
TCF3	GPN1	protein_coding	protein_coding	known	known	Direct(TR)
TCF3	GPN2	protein_coding	protein_coding	known	known	Direct(TR)
TCF3	GPN3	protein_coding	protein_coding	known	known	Direct(TR)
TCF3	GRAMD1A	protein_coding	protein_coding	known	known	Direct(TR)
TCF3	GRAPL	protein_coding	protein_coding	known	known	Direct(TR)
TCF3	GRAP	protein_coding	protein_coding	known	known	Direct(TR)
TCF3	GRB2	protein_coding	protein_coding	known	known	Direct(TR)
TCF3	GRK6	protein_coding	protein_coding	known	known	Direct(TR)
TCF3	GRPEL1	protein_coding	protein_coding	known	known	Direct(TR)
TCF3	GRPEL2	protein_coding	protein_coding	known	known	Direct(TR)
TCF3	GRSF1	protein_coding	protein_coding	known	known	Direct(TR)
TCF3	GRWD1	protein_coding	protein_coding	known	known	Direct(TR)
TCF3	GSG2	protein_coding	protein_coding	known	known	Direct(TR)
TCF3	GSK3A	protein_coding	protein_coding	known	known	Direct(TR)
TCF3	GSPT1	protein_coding	protein_coding	known	known	Direct(TR)
TCF3	GSS	protein_coding	protein_coding	known	known	Direct(TR)
TCF3	GSTCD	protein_coding	protein_coding	known	known	Direct(TR)
TCF3	GTF2A2	protein_coding	protein_coding	known	known	Direct(TR)
TCF3	GTF2B	protein_coding	protein_coding	known	known	Direct(TR)
TCF3	GTF2E1	protein_coding	protein_coding	known	known	Direct(TR)
TCF3	GTF2E2	protein_coding	protein_coding	known	known	Direct(TR)
TCF3	GTF2H2C	protein_coding	protein_coding	known	known	Direct(TR)
TCF3	GTF2H2	protein_coding	protein_coding	known	known	Direct(TR)
TCF3	GTF2H3	protein_coding	protein_coding	known	known	Direct(TR)
TCF3	GTF2H4	protein_coding	protein_coding	known	known	Direct(TR)
TCF3	GTF3A	protein_coding	protein_coding	known	known	Direct(TR)
TCF3	GTF3C2	protein_coding	protein_coding	known	known	Direct(TR)
TCF3	GTF3C3	protein_coding	protein_coding	known	known	Direct(TR)
TCF3	GTF3C4	protein_coding	protein_coding	known	known	Direct(TR)
TCF3	GTF3C5	protein_coding	protein_coding	known	known	Direct(TR)
TCF3	GTF3C6	protein_coding	protein_coding	known	known	Direct(TR)
TCF3	GTPBP3	protein_coding	protein_coding	known	known	Direct(TR)
TCF3	GTPBP4	protein_coding	protein_coding	known	known	Direct(TR)
TCF3	GTPBP8	protein_coding	protein_coding	known	known	Direct(TR)
TCF3	GTSE1	protein_coding	protein_coding	known	known	Direct(TR)
TCF3	H1FX	protein_coding	protein_coding	known	known	Direct(TR)
TCF3	H2AFV	protein_coding	protein_coding	known	known	Direct(TR)
TCF3	H2AFX	protein_coding	protein_coding	known	known	Direct(TR)
TCF3	H2AFY	protein_coding	protein_coding	known	known	Direct(TR)
TCF3	H2AFZ	protein_coding	protein_coding	known	known	Direct(TR)
TCF3	H3F3A	protein_coding	protein_coding	known	known	Direct(TR)
TCF3	H3F3B	protein_coding	protein_coding	known	known	Direct(TR)
TCF3	HAUS2	protein_coding	protein_coding	known	known	Direct(TR)
TCF3	HAUS4	protein_coding	protein_coding	known	known	Direct(TR)
TCF3	HAUS5	protein_coding	protein_coding	known	known	Direct(TR)
TCF3	HAUS8	protein_coding	protein_coding	known	known	Direct(TR)
TCF3	HAX1	protein_coding	protein_coding	known	known	Direct(TR)
TCF3	HBS1L	protein_coding	protein_coding	known	known	Direct(TR)
TCF3	HCFC1	protein_coding	protein_coding	known	known	Direct(TR)
TCF3	HDAC1	protein_coding	protein_coding	known	known	Direct(TR)
TCF3	HDAC2	protein_coding	protein_coding	known	known	Direct(TR)
TCF3	HDDC3	protein_coding	protein_coding	known	known	Direct(TR)
TCF3	HDGF	protein_coding	protein_coding	known	known	Direct(TR)
TCF3	HEATR3	protein_coding	protein_coding	known	known	Direct(TR)
TCF3	HELLS	protein_coding	protein_coding	known	known	Direct(TR)
TCF3	HINT1	protein_coding	protein_coding	known	known	Direct(TR)
TCF3	HIRA	protein_coding	protein_coding	known	known	Direct(TR)
TCF3	HIRIP3	protein_coding	protein_coding	known	known	Direct(TR)
TCF3	HIST1H1B	protein_coding	protein_coding	known	known	Direct(TR)
TCF3	HIST1H1C	protein_coding	protein_coding	known	known	Direct(TR)
TCF3	HIST1H1D	protein_coding	protein_coding	known	known	Direct(TR)
TCF3	HIST1H1E	protein_coding	protein_coding	known	known	Direct(TR)
TCF3	HIST1H2AB	protein_coding	protein_coding	known	known	Direct(TR)
TCF3	HIST1H2AC	protein_coding	protein_coding	known	known	Direct(TR)
TCF3	HIST1H2AD	protein_coding	protein_coding	known	known	Direct(TR)
TCF3	HIST1H2AE	protein_coding	protein_coding	known	known	Direct(TR)
TCF3	HIST1H2AG	protein_coding	protein_coding	known	known	Direct(TR)
TCF3	HIST1H2AH	protein_coding	protein_coding	known	known	Direct(TR)
TCF3	HIST1H2AJ	protein_coding	protein_coding	known	known	Direct(TR)
TCF3	HIST1H2AK	protein_coding	protein_coding	known	known	Direct(TR)
TCF3	HIST1H2AL	protein_coding	protein_coding	known	known	Direct(TR)
TCF3	HIST1H2AM	protein_coding	protein_coding	known	known	Direct(TR)
TCF3	HIST1H2BB	protein_coding	protein_coding	known	known	Direct(TR)
TCF3	HIST1H2BC	protein_coding	protein_coding	known	known	Direct(TR)
TCF3	HIST1H2BD	protein_coding	protein_coding	known	known	Direct(TR)
TCF3	HIST1H2BE	protein_coding	protein_coding	known	known	Direct(TR)
TCF3	HIST1H2BF	protein_coding	protein_coding	known	known	Direct(TR)
TCF3	HIST1H2BG	protein_coding	protein_coding	known	known	Direct(TR)
TCF3	HIST1H2BH	protein_coding	protein_coding	known	known	Direct(TR)
TCF3	HIST1H2BI	protein_coding	protein_coding	known	known	Direct(TR)
TCF3	HIST1H2BJ	protein_coding	protein_coding	known	known	Direct(TR)
TCF3	HIST1H2BK	protein_coding	protein_coding	known	known	Direct(TR)
TCF3	HIST1H2BL	protein_coding	protein_coding	known	known	Direct(TR)
TCF3	HIST1H2BM	protein_coding	protein_coding	known	known	Direct(TR)
TCF3	HIST1H2BN	protein_coding	protein_coding	known	known	Direct(TR)
TCF3	HIST1H2BO	protein_coding	protein_coding	known	known	Direct(TR)
TCF3	HIST1H3A	protein_coding	protein_coding	known	known	Direct(TR)
TCF3	HIST1H3B	protein_coding	protein_coding	known	known	Direct(TR)
TCF3	HIST1H3C	protein_coding	protein_coding	known	known	Direct(TR)
TCF3	HIST1H3D	protein_coding	protein_coding	known	known	Direct(TR)
TCF3	HIST1H3F	protein_coding	protein_coding	known	known	Direct(TR)
TCF3	HIST1H3G	protein_coding	protein_coding	known	known	Direct(TR)
TCF3	HIST1H3H	protein_coding	protein_coding	known	known	Direct(TR)
TCF3	HIST1H3I	protein_coding	protein_coding	known	known	Direct(TR)
TCF3	HIST1H3J	protein_coding	protein_coding	known	known	Direct(TR)
TCF3	HIST1H4A	protein_coding	protein_coding	known	known	Direct(TR)
TCF3	HIST1H4B	protein_coding	protein_coding	known	known	Direct(TR)
TCF3	HIST1H4C	protein_coding	protein_coding	known	known	Direct(TR)
TCF3	HIST1H4D	protein_coding	protein_coding	known	known	Direct(TR)
TCF3	HIST1H4E	protein_coding	protein_coding	known	known	Direct(TR)
TCF3	HIST1H4F	protein_coding	protein_coding	known	known	Direct(TR)
TCF3	HIST1H4H	protein_coding	protein_coding	known	known	Direct(TR)
TCF3	HIST1H4I	protein_coding	protein_coding	known	known	Direct(TR)
TCF3	HIST1H4J	protein_coding	protein_coding	known	known	Direct(TR)
TCF3	HIST1H4L	protein_coding	protein_coding	known	known	Direct(TR)
TCF3	HIST2H2AB	protein_coding	protein_coding	known	known	Direct(TR)
TCF3	HIST2H2AC	protein_coding	protein_coding	known	known	Direct(TR)
TCF3	HIST2H2BE	protein_coding	protein_coding	known	known	Direct(TR)
TCF3	HIST2H2BF	protein_coding	protein_coding	known	known	Direct(TR)
TCF3	HIST2H3D	protein_coding	protein_coding	known	known	Direct(TR)
TCF3	HIST4H4	protein_coding	protein_coding	known	known	Direct(TR)
TCF3	HJURP	protein_coding	protein_coding	known	known	Direct(TR)
TCF3	HMBS	protein_coding	protein_coding	known	known	Direct(TR)
TCF3	HMCES	protein_coding	protein_coding	known	known	Direct(TR)
TCF3	HMGA1	protein_coding	protein_coding	known	known	Direct(TR)
TCF3	HMGB1	protein_coding	protein_coding	known	known	Direct(TR)
TCF3	HMGB2	protein_coding	protein_coding	known	known	Direct(TR)
TCF3	HMGN1	protein_coding	protein_coding	known	known	Direct(TR)
TCF3	HMGN2	protein_coding	protein_coding	known	known	Direct(TR)
TCF3	HMGN4	protein_coding	protein_coding	known	known	Direct(TR)
TCF3	HMGXB3	protein_coding	protein_coding	known	known	Direct(TR)
TCF3	HMMR	protein_coding	protein_coding	known	known	Direct(TR)
TCF3	HN1L	protein_coding	protein_coding	known	known	Direct(TR)
TCF3	HN1	protein_coding	protein_coding	known	known	Direct(TR)
TCF3	HNRNPA0	protein_coding	protein_coding	known	known	Direct(TR)
TCF3	HNRNPA1	protein_coding	protein_coding	known	known	Direct(TR)
TCF3	HNRNPA2B1	protein_coding	protein_coding	known	known	Direct(TR)
TCF3	HNRNPAB	protein_coding	protein_coding	known	known	Direct(TR)
TCF3	HNRNPC	protein_coding	protein_coding	known	known	Direct(TR)
TCF3	HNRNPDL	protein_coding	protein_coding	known	known	Direct(TR)
TCF3	HNRNPF	protein_coding	protein_coding	known	known	Direct(TR)
TCF3	HNRNPH1	protein_coding	protein_coding	known	known	Direct(TR)
TCF3	HNRNPK	protein_coding	protein_coding	known	known	Direct(TR)
TCF3	HNRNPLL	protein_coding	protein_coding	known	known	Direct(TR)
TCF3	HNRNPL	protein_coding	protein_coding	known	known	Direct(TR)
TCF3	HNRNPM	protein_coding	protein_coding	known	known	Direct(TR)
TCF3	HNRNPR	protein_coding	protein_coding	known	known	Direct(TR)
TCF3	HNRNPUL1	protein_coding	protein_coding	known	known	Direct(TR)
TCF3	HNRNPU	protein_coding	protein_coding	known	known	Direct(TR)
TCF3	HP1BP3	protein_coding	protein_coding	known	known	Direct(TR)
TCF3	HPRT1	protein_coding	protein_coding	known	known	Direct(TR)
TCF3	HPS4	protein_coding	protein_coding	known	known	Direct(TR)
TCF3	HPS6	protein_coding	protein_coding	known	known	Direct(TR)
TCF3	HRAS	protein_coding	protein_coding	known	known	Direct(TR)
TCF3	HSD17B10	protein_coding	protein_coding	known	known	Direct(TR)
TCF3	HSD17B7	protein_coding	protein_coding	known	known	Direct(TR)
TCF3	HSDL1	protein_coding	protein_coding	known	known	Direct(TR)
TCF3	HSP90AB1	protein_coding	protein_coding	known	known	Direct(TR)
TCF3	HSPA14	protein_coding	protein_coding	known	known	Direct(TR)
TCF3	HSPA4	protein_coding	protein_coding	known	known	Direct(TR)
TCF3	HSPA8	protein_coding	protein_coding	known	known	Direct(TR)
TCF3	HSPA9	protein_coding	protein_coding	known	known	Direct(TR)
TCF3	HSPB11	protein_coding	protein_coding	known	known	Direct(TR)
TCF3	HSPBP1	protein_coding	protein_coding	known	known	Direct(TR)
TCF3	HSPD1	protein_coding	protein_coding	known	known	Direct(TR)
TCF3	HSPE1	protein_coding	protein_coding	known	known	Direct(TR)
TCF3	HTATSF1	protein_coding	protein_coding	known	known	Direct(TR)
TCF3	HTRA2	protein_coding	protein_coding	known	known	Direct(TR)
TCF3	HYLS1	protein_coding	protein_coding	known	known	Direct(TR)
TCF3	IARS	protein_coding	protein_coding	known	known	Direct(TR)
TCF3	ICE2	protein_coding	protein_coding	known	known	Direct(TR)
TCF3	ICMT	protein_coding	protein_coding	known	known	Direct(TR)
TCF3	IDH2	protein_coding	protein_coding	known	known	Direct(TR)
TCF3	IDH3B	protein_coding	protein_coding	known	known	Direct(TR)
TCF3	IFI27L1	protein_coding	protein_coding	known	known	Direct(TR)
TCF3	IFRD2	protein_coding	protein_coding	known	known	Direct(TR)
TCF3	IFT52	protein_coding	protein_coding	known	known	Direct(TR)
TCF3	IGF1	protein_coding	protein_coding	known	known	Direct(TR)
TCF3	IGF2BP3	protein_coding	protein_coding	known	known	Direct(TR)
TCF3	IKBKAP	protein_coding	protein_coding	known	known	Direct(TR)
TCF3	IL4I1	protein_coding	protein_coding	known	known	Direct(TR)
TCF3	ILF2	protein_coding	protein_coding	known	known	Direct(TR)
TCF3	ILF3	protein_coding	protein_coding	known	known	Direct(TR)
TCF3	IMMT	protein_coding	protein_coding	known	known	Direct(TR)
TCF3	IMP3	protein_coding	protein_coding	known	known	Direct(TR)
TCF3	IMP4	protein_coding	protein_coding	known	known	Direct(TR)
TCF3	IMPA1	protein_coding	protein_coding	known	known	Direct(TR)
TCF3	IMPDH2	protein_coding	protein_coding	known	known	Direct(TR)
TCF3	ING3	protein_coding	protein_coding	known	known	Direct(TR)
TCF3	ING5	protein_coding	protein_coding	known	known	Direct(TR)
TCF3	INO80C	protein_coding	protein_coding	known	known	Direct(TR)
TCF3	INO80E	protein_coding	protein_coding	known	known	Direct(TR)
TCF3	INPP5E	protein_coding	protein_coding	known	known	Direct(TR)
TCF3	INTS12	protein_coding	protein_coding	known	known	Direct(TR)
TCF3	INTS1	protein_coding	protein_coding	known	known	Direct(TR)
TCF3	INTS2	protein_coding	protein_coding	known	known	Direct(TR)
TCF3	INTS4	protein_coding	protein_coding	known	known	Direct(TR)
TCF3	INTS5	protein_coding	protein_coding	known	known	Direct(TR)
TCF3	INTS7	protein_coding	protein_coding	known	known	Direct(TR)
TCF3	INTS8	protein_coding	protein_coding	known	known	Direct(TR)
TCF3	INTS9	protein_coding	protein_coding	known	known	Direct(TR)
TCF3	IPO11	protein_coding	protein_coding	known	known	Direct(TR)
TCF3	IPO4	protein_coding	protein_coding	known	known	Direct(TR)
TCF3	IPO9	protein_coding	protein_coding	known	known	Direct(TR)
TCF3	IPPK	protein_coding	protein_coding	known	known	Direct(TR)
TCF3	IQCB1	protein_coding	protein_coding	known	known	Direct(TR)
TCF3	IQCC	protein_coding	protein_coding	known	known	Direct(TR)
TCF3	IRAK1	protein_coding	protein_coding	known	known	Direct(TR)
TCF3	IRF3	protein_coding	protein_coding	known	known	Direct(TR)
TCF3	IST1	protein_coding	protein_coding	known	known	Direct(TR)
TCF3	ISY1	protein_coding	protein_coding	known	known	Direct(TR)
TCF3	ITGB3BP	protein_coding	protein_coding	known	known	Direct(TR)
TCF3	JADE3	protein_coding	protein_coding	known	known	Direct(TR)
TCF3	JMJD4	protein_coding	protein_coding	known	known	Direct(TR)
TCF3	JOSD1	protein_coding	protein_coding	known	known	Direct(TR)
TCF3	KANSL2	protein_coding	protein_coding	known	known	Direct(TR)
TCF3	KARS	protein_coding	protein_coding	known	known	Direct(TR)
TCF3	KATNA1	protein_coding	protein_coding	known	known	Direct(TR)
TCF3	KATNB1	protein_coding	protein_coding	known	known	Direct(TR)
TCF3	KATNBL1	protein_coding	protein_coding	known	known	Direct(TR)
TCF3	KBTBD4	protein_coding	protein_coding	known	known	Direct(TR)
TCF3	KCTD20	protein_coding	protein_coding	known	known	Direct(TR)
TCF3	KCTD5	protein_coding	protein_coding	known	known	Direct(TR)
TCF3	KDM1A	protein_coding	protein_coding	known	known	Direct(TR)
TCF3	KDM4A	protein_coding	protein_coding	known	known	Direct(TR)
TCF3	KEAP1	protein_coding	protein_coding	known	known	Direct(TR)
TCF3	KHDRBS1	protein_coding	protein_coding	known	known	Direct(TR)
TCF3	KIAA0100	protein_coding	protein_coding	known	known	Direct(TR)
TCF3	KIAA0101	protein_coding	protein_coding	known	known	Direct(TR)
TCF3	KIAA0391	protein_coding	protein_coding	known	known	Direct(TR)
TCF3	KIAA0586	protein_coding	protein_coding	known	known	Direct(TR)
TCF3	KIAA1524	protein_coding	protein_coding	known	known	Direct(TR)
TCF3	KIF11	protein_coding	protein_coding	known	known	Direct(TR)
TCF3	KIF14	protein_coding	protein_coding	known	known	Direct(TR)
TCF3	KIF18B	protein_coding	protein_coding	known	known	Direct(TR)
TCF3	KIF22	protein_coding	protein_coding	known	known	Direct(TR)
TCF3	KIF23	protein_coding	protein_coding	known	known	Direct(TR)
TCF3	KIF2A	protein_coding	protein_coding	known	known	Direct(TR)
TCF3	KIF4A	protein_coding	protein_coding	known	known	Direct(TR)
TCF3	KIFC1	protein_coding	protein_coding	known	known	Direct(TR)
TCF3	KLF16	protein_coding	protein_coding	known	known	Direct(TR)
TCF3	KLHDC1	protein_coding	protein_coding	known	known	Direct(TR)
TCF3	KLHDC3	protein_coding	protein_coding	known	known	Direct(TR)
TCF3	KLHDC4	protein_coding	protein_coding	known	known	Direct(TR)
TCF3	KLHL12	protein_coding	protein_coding	known	known	Direct(TR)
TCF3	KLHL17	protein_coding	protein_coding	known	known	Direct(TR)
TCF3	KLHL18	protein_coding	protein_coding	known	known	Direct(TR)
TCF3	KLHL6	protein_coding	protein_coding	known	known	Direct(TR)
TCF3	KNOP1	protein_coding	protein_coding	known	known	Direct(TR)
TCF3	KNTC1	protein_coding	protein_coding	known	known	Direct(TR)
TCF3	KPNA2	protein_coding	protein_coding	known	known	Direct(TR)
TCF3	KPNB1	protein_coding	protein_coding	known	known	Direct(TR)
TCF3	KPTN	protein_coding	protein_coding	known	known	Direct(TR)
TCF3	KRI1	protein_coding	protein_coding	known	known	Direct(TR)
TCF3	KRR1	protein_coding	protein_coding	known	known	Direct(TR)
TCF3	KTI12	protein_coding	protein_coding	known	known	Direct(TR)
TCF3	KXD1	protein_coding	protein_coding	known	known	Direct(TR)
TCF3	L3MBTL2	protein_coding	protein_coding	known	known	Direct(TR)
TCF3	LARS	protein_coding	protein_coding	known	known	Direct(TR)
TCF3	LAT2	protein_coding	protein_coding	known	known	Direct(TR)
TCF3	LBR	protein_coding	protein_coding	known	known	Direct(TR)
TCF3	LDAH	protein_coding	protein_coding	known	known	Direct(TR)
TCF3	LDHB	protein_coding	protein_coding	known	known	Direct(TR)
TCF3	LEMD2	protein_coding	protein_coding	known	known	Direct(TR)
TCF3	LENG1	protein_coding	protein_coding	known	known	Direct(TR)
TCF3	LETM1	protein_coding	protein_coding	known	known	Direct(TR)
TCF3	LGI4	protein_coding	protein_coding	known	known	Direct(TR)
TCF3	LIG1	protein_coding	protein_coding	known	known	Direct(TR)
TCF3	LIG3	protein_coding	protein_coding	known	known	Direct(TR)
TCF3	LIMD2	protein_coding	protein_coding	known	known	Direct(TR)
TCF3	LIN52	protein_coding	protein_coding	known	known	Direct(TR)
TCF3	LIN54	protein_coding	protein_coding	known	known	Direct(TR)
TCF3	LIN9	protein_coding	protein_coding	known	known	Direct(TR)
TCF3	LMNB1	protein_coding	protein_coding	known	known	Direct(TR)
TCF3	LMNB2	protein_coding	protein_coding	known	known	Direct(TR)
TCF3	LONP1	protein_coding	protein_coding	known	known	Direct(TR)
TCF3	LRFN4	protein_coding	protein_coding	known	known	Direct(TR)
TCF3	LRMP	protein_coding	protein_coding	known	known	Direct(TR)
TCF3	LRPPRC	protein_coding	protein_coding	known	known	Direct(TR)
TCF3	LRR1	protein_coding	protein_coding	known	known	Direct(TR)
TCF3	LRRC14	protein_coding	protein_coding	known	known	Direct(TR)
TCF3	LRRC40	protein_coding	protein_coding	known	known	Direct(TR)
TCF3	LRRC42	protein_coding	protein_coding	known	known	Direct(TR)
TCF3	LRRC45	protein_coding	protein_coding	known	known	Direct(TR)
TCF3	LRRC59	protein_coding	protein_coding	known	known	Direct(TR)
TCF3	LRRC8C	protein_coding	protein_coding	known	known	Direct(TR)
TCF3	LRRK2	protein_coding	protein_coding	known	known	Direct(TR)
TCF3	LRWD1	protein_coding	protein_coding	known	known	Direct(TR)
TCF3	LSM11	protein_coding	protein_coding	known	known	Direct(TR)
TCF3	LSM12	protein_coding	protein_coding	known	known	Direct(TR)
TCF3	LSM14A	protein_coding	protein_coding	known	known	Direct(TR)
TCF3	LSM14B	protein_coding	protein_coding	known	known	Direct(TR)
TCF3	LSM1	protein_coding	protein_coding	known	known	Direct(TR)
TCF3	LSM2	protein_coding	protein_coding	known	known	Direct(TR)
TCF3	LSM3	protein_coding	protein_coding	known	known	Direct(TR)
TCF3	LSM4	protein_coding	protein_coding	known	known	Direct(TR)
TCF3	LSM5	protein_coding	protein_coding	known	known	Direct(TR)
TCF3	LSM6	protein_coding	protein_coding	known	known	Direct(TR)
TCF3	LSM7	protein_coding	protein_coding	known	known	Direct(TR)
TCF3	LSM8	protein_coding	protein_coding	known	known	Direct(TR)
TCF3	LTV1	protein_coding	protein_coding	known	known	Direct(TR)
TCF3	LUC7L2	protein_coding	protein_coding	known	known	Direct(TR)
TCF3	LUC7L	protein_coding	protein_coding	known	known	Direct(TR)
TCF3	LYL1	protein_coding	protein_coding	known	known	Direct(TR)
TCF3	LYPLA1	protein_coding	protein_coding	known	known	Direct(TR)
TCF3	LYPLA2	protein_coding	protein_coding	known	known	Direct(TR)
TCF3	LZIC	protein_coding	protein_coding	known	known	Direct(TR)
TCF3	MAD2L1BP	protein_coding	protein_coding	known	known	Direct(TR)
TCF3	MAD2L1	protein_coding	protein_coding	known	known	Direct(TR)
TCF3	MAD2L2	protein_coding	protein_coding	known	known	Direct(TR)
TCF3	MAEA	protein_coding	protein_coding	known	known	Direct(TR)
TCF3	MAF1	protein_coding	protein_coding	known	known	Direct(TR)
TCF3	MAGOH	protein_coding	protein_coding	known	known	Direct(TR)
TCF3	MAK16	protein_coding	protein_coding	known	known	Direct(TR)
TCF3	MALSU1	protein_coding	protein_coding	known	known	Direct(TR)
TCF3	MANF	protein_coding	protein_coding	known	known	Direct(TR)
TCF3	MAP3K7	protein_coding	protein_coding	known	known	Direct(TR)
TCF3	MAPK12	protein_coding	protein_coding	known	known	Direct(TR)
TCF3	MAPK1IP1L	protein_coding	protein_coding	known	known	Direct(TR)
TCF3	MAPKAP1	protein_coding	protein_coding	known	known	Direct(TR)
TCF3	MAPKAPK5	protein_coding	protein_coding	known	known	Direct(TR)
TCF3	MAPRE1	protein_coding	protein_coding	known	known	Direct(TR)
TCF3	MARCH7	protein_coding	protein_coding	known	known	Direct(TR)
TCF3	MARCKSL1	protein_coding	protein_coding	known	known	Direct(TR)
TCF3	MARS	protein_coding	protein_coding	known	known	Direct(TR)
TCF3	MASTL	protein_coding	protein_coding	known	known	Direct(TR)
TCF3	MAT2B	protein_coding	protein_coding	known	known	Direct(TR)
TCF3	MATR3	protein_coding	protein_coding	known	known	Direct(TR)
TCF3	MAZ	protein_coding	protein_coding	known	known	Direct(TR)
TCF3	MBD1	protein_coding	protein_coding	known	known	Direct(TR)
TCF3	MBD3	protein_coding	protein_coding	known	known	Direct(TR)
TCF3	MCAT	protein_coding	protein_coding	known	known	Direct(TR)
TCF3	MCM2	protein_coding	protein_coding	known	known	Direct(TR)
TCF3	MCM3AP	protein_coding	protein_coding	known	known	Direct(TR)
TCF3	MCM3	protein_coding	protein_coding	known	known	Direct(TR)
TCF3	MCM4	protein_coding	protein_coding	known	known	Direct(TR)
TCF3	MCM5	protein_coding	protein_coding	known	known	Direct(TR)
TCF3	MCM6	protein_coding	protein_coding	known	known	Direct(TR)
TCF3	MCM7	protein_coding	protein_coding	known	known	Direct(TR)
TCF3	MCM8	protein_coding	protein_coding	known	known	Direct(TR)
TCF3	MCMBP	protein_coding	protein_coding	known	known	Direct(TR)
TCF3	MCPH1	protein_coding	protein_coding	known	known	Direct(TR)
TCF3	MDH2	protein_coding	protein_coding	known	known	Direct(TR)
TCF3	ME2	protein_coding	protein_coding	known	known	Direct(TR)
TCF3	MEA1	protein_coding	protein_coding	known	known	Direct(TR)
TCF3	MEAF6	protein_coding	protein_coding	known	known	Direct(TR)
TCF3	MECR	protein_coding	protein_coding	known	known	Direct(TR)
TCF3	MED17	protein_coding	protein_coding	known	known	Direct(TR)
TCF3	MED18	protein_coding	protein_coding	known	known	Direct(TR)
TCF3	MED22	protein_coding	protein_coding	known	known	Direct(TR)
TCF3	MED4	protein_coding	protein_coding	known	known	Direct(TR)
TCF3	MED8	protein_coding	protein_coding	known	known	Direct(TR)
TCF3	MELK	protein_coding	protein_coding	known	known	Direct(TR)
TCF3	MEMO1	protein_coding	protein_coding	known	known	Direct(TR)
TCF3	MEN1	protein_coding	protein_coding	known	known	Direct(TR)
TCF3	MEPCE	protein_coding	protein_coding	known	known	Direct(TR)
TCF3	METAP1	protein_coding	protein_coding	known	known	Direct(TR)
TCF3	METAP2	protein_coding	protein_coding	known	known	Direct(TR)
TCF3	METTL10	protein_coding	protein_coding	known	known	Direct(TR)
TCF3	METTL12	protein_coding	protein_coding	known	known	Direct(TR)
TCF3	METTL13	protein_coding	protein_coding	known	known	Direct(TR)
TCF3	METTL16	protein_coding	protein_coding	known	known	Direct(TR)
TCF3	METTL21A	protein_coding	protein_coding	known	known	Direct(TR)
TCF3	METTL2A	protein_coding	protein_coding	known	known	Direct(TR)
TCF3	METTL2B	protein_coding	protein_coding	known	known	Direct(TR)
TCF3	METTL4	protein_coding	protein_coding	known	known	Direct(TR)
TCF3	METTL5	protein_coding	protein_coding	known	known	Direct(TR)
TCF3	METTL7A	protein_coding	protein_coding	known	known	Direct(TR)
TCF3	METTL8	protein_coding	protein_coding	known	known	Direct(TR)
TCF3	MEX3C	protein_coding	protein_coding	known	known	Direct(TR)
TCF3	MEX3D	protein_coding	protein_coding	known	known	Direct(TR)
TCF3	MFAP1	protein_coding	protein_coding	known	known	Direct(TR)
TCF3	MFNG	protein_coding	protein_coding	known	known	Direct(TR)
TCF3	MGAT2	protein_coding	protein_coding	known	known	Direct(TR)
TCF3	MGME1	protein_coding	protein_coding	known	known	Direct(TR)
TCF3	MICB	protein_coding	protein_coding	known	known	Direct(TR)
TCF3	MIEF1	protein_coding	protein_coding	known	known	Direct(TR)
TCF3	MIF	protein_coding	protein_coding	known	known	Direct(TR)
TCF3	MIIP	protein_coding	protein_coding	known	known	Direct(TR)
TCF3	MIS12	protein_coding	protein_coding	known	known	Direct(TR)
TCF3	MIS18A	protein_coding	protein_coding	known	known	Direct(TR)
TCF3	MIS18BP1	protein_coding	protein_coding	known	known	Direct(TR)
TCF3	MITD1	protein_coding	protein_coding	known	known	Direct(TR)
TCF3	MKI67	protein_coding	protein_coding	known	known	Direct(TR)
TCF3	MKRN2	protein_coding	protein_coding	known	known	Direct(TR)
TCF3	MKS1	protein_coding	protein_coding	known	known	Direct(TR)
TCF3	MLH1	protein_coding	protein_coding	known	known	Direct(TR)
TCF3	MLST8	protein_coding	protein_coding	known	known	Direct(TR)
TCF3	MMADHC	protein_coding	protein_coding	known	known	Direct(TR)
TCF3	MMS19	protein_coding	protein_coding	known	known	Direct(TR)
TCF3	MNAT1	protein_coding	protein_coding	known	known	Direct(TR)
TCF3	MND1	protein_coding	protein_coding	known	known	Direct(TR)
TCF3	MOB1A	protein_coding	protein_coding	known	known	Direct(TR)
TCF3	MOCS3	protein_coding	protein_coding	known	known	Direct(TR)
TCF3	MOGS	protein_coding	protein_coding	known	known	Direct(TR)
TCF3	MON1A	protein_coding	protein_coding	known	known	Direct(TR)
TCF3	MON1B	protein_coding	protein_coding	known	known	Direct(TR)
TCF3	MOV10	protein_coding	protein_coding	known	known	Direct(TR)
TCF3	MPHOSPH10	protein_coding	protein_coding	known	known	Direct(TR)
TCF3	MPHOSPH6	protein_coding	protein_coding	known	known	Direct(TR)
TCF3	MPHOSPH9	protein_coding	protein_coding	known	known	Direct(TR)
TCF3	MPLKIP	protein_coding	protein_coding	known	known	Direct(TR)
TCF3	MPND	protein_coding	protein_coding	known	known	Direct(TR)
TCF3	MRFAP1L1	protein_coding	protein_coding	known	known	Direct(TR)
TCF3	MRI1	protein_coding	protein_coding	known	known	Direct(TR)
TCF3	MRPL11	protein_coding	protein_coding	known	known	Direct(TR)
TCF3	MRPL13	protein_coding	protein_coding	known	known	Direct(TR)
TCF3	MRPL14	protein_coding	protein_coding	known	known	Direct(TR)
TCF3	MRPL15	protein_coding	protein_coding	known	known	Direct(TR)
TCF3	MRPL16	protein_coding	protein_coding	known	known	Direct(TR)
TCF3	MRPL17	protein_coding	protein_coding	known	known	Direct(TR)
TCF3	MRPL18	protein_coding	protein_coding	known	known	Direct(TR)
TCF3	MRPL19	protein_coding	protein_coding	known	known	Direct(TR)
TCF3	MRPL20	protein_coding	protein_coding	known	known	Direct(TR)
TCF3	MRPL21	protein_coding	protein_coding	known	known	Direct(TR)
TCF3	MRPL22	protein_coding	protein_coding	known	known	Direct(TR)
TCF3	MRPL23	protein_coding	protein_coding	known	known	Direct(TR)
TCF3	MRPL27	protein_coding	protein_coding	known	known	Direct(TR)
TCF3	MRPL28	protein_coding	protein_coding	known	known	Direct(TR)
TCF3	MRPL2	protein_coding	protein_coding	known	known	Direct(TR)
TCF3	MRPL30	protein_coding	protein_coding	known	known	Direct(TR)
TCF3	MRPL32	protein_coding	protein_coding	known	known	Direct(TR)
TCF3	MRPL35	protein_coding	protein_coding	known	known	Direct(TR)
TCF3	MRPL36	protein_coding	protein_coding	known	known	Direct(TR)
TCF3	MRPL37	protein_coding	protein_coding	known	known	Direct(TR)
TCF3	MRPL39	protein_coding	protein_coding	known	known	Direct(TR)
TCF3	MRPL3	protein_coding	protein_coding	known	known	Direct(TR)
TCF3	MRPL43	protein_coding	protein_coding	known	known	Direct(TR)
TCF3	MRPL44	protein_coding	protein_coding	known	known	Direct(TR)
TCF3	MRPL45	protein_coding	protein_coding	known	known	Direct(TR)
TCF3	MRPL46	protein_coding	protein_coding	known	known	Direct(TR)
TCF3	MRPL48	protein_coding	protein_coding	known	known	Direct(TR)
TCF3	MRPL49	protein_coding	protein_coding	known	known	Direct(TR)
TCF3	MRPL4	protein_coding	protein_coding	known	known	Direct(TR)
TCF3	MRPL51	protein_coding	protein_coding	known	known	Direct(TR)
TCF3	MRPL52	protein_coding	protein_coding	known	known	Direct(TR)
TCF3	MRPL54	protein_coding	protein_coding	known	known	Direct(TR)
TCF3	MRPL55	protein_coding	protein_coding	known	known	Direct(TR)
TCF3	MRPL57	protein_coding	protein_coding	known	known	Direct(TR)
TCF3	MRPL9	protein_coding	protein_coding	known	known	Direct(TR)
TCF3	MRPS11	protein_coding	protein_coding	known	known	Direct(TR)
TCF3	MRPS14	protein_coding	protein_coding	known	known	Direct(TR)
TCF3	MRPS15	protein_coding	protein_coding	known	known	Direct(TR)
TCF3	MRPS17	protein_coding	protein_coding	known	known	Direct(TR)
TCF3	MRPS18A	protein_coding	protein_coding	known	known	Direct(TR)
TCF3	MRPS18C	protein_coding	protein_coding	known	known	Direct(TR)
TCF3	MRPS22	protein_coding	protein_coding	known	known	Direct(TR)
TCF3	MRPS23	protein_coding	protein_coding	known	known	Direct(TR)
TCF3	MRPS25	protein_coding	protein_coding	known	known	Direct(TR)
TCF3	MRPS26	protein_coding	protein_coding	known	known	Direct(TR)
TCF3	MRPS2	protein_coding	protein_coding	known	known	Direct(TR)
TCF3	MRPS30	protein_coding	protein_coding	known	known	Direct(TR)
TCF3	MRPS31	protein_coding	protein_coding	known	known	Direct(TR)
TCF3	MRPS34	protein_coding	protein_coding	known	known	Direct(TR)
TCF3	MRPS35	protein_coding	protein_coding	known	known	Direct(TR)
TCF3	MRPS5	protein_coding	protein_coding	known	known	Direct(TR)
TCF3	MRPS7	protein_coding	protein_coding	known	known	Direct(TR)
TCF3	MRRF	protein_coding	protein_coding	known	known	Direct(TR)
TCF3	MRTO4	protein_coding	protein_coding	known	known	Direct(TR)
TCF3	MRVI1	protein_coding	protein_coding	known	known	Direct(TR)
TCF3	MSANTD3	protein_coding	protein_coding	known	known	Direct(TR)
TCF3	MSH2	protein_coding	protein_coding	known	known	Direct(TR)
TCF3	MSH5	protein_coding	protein_coding	known	known	Direct(TR)
TCF3	MSH6	protein_coding	protein_coding	known	known	Direct(TR)
TCF3	MSTO1	protein_coding	protein_coding	known	known	Direct(TR)
TCF3	MTA1	protein_coding	protein_coding	known	known	Direct(TR)
TCF3	MTA2	protein_coding	protein_coding	known	known	Direct(TR)
TCF3	MTAP	protein_coding	protein_coding	known	known	Direct(TR)
TCF3	MTBP	protein_coding	protein_coding	known	known	Direct(TR)
TCF3	MTCH2	protein_coding	protein_coding	known	known	Direct(TR)
TCF3	MTDH	protein_coding	protein_coding	known	known	Direct(TR)
TCF3	MTERF3	protein_coding	protein_coding	known	known	Direct(TR)
TCF3	MTERF4	protein_coding	protein_coding	known	known	Direct(TR)
TCF3	MTF2	protein_coding	protein_coding	known	known	Direct(TR)
TCF3	MTFR2	protein_coding	protein_coding	known	known	Direct(TR)
TCF3	MTG1	protein_coding	protein_coding	known	known	Direct(TR)
TCF3	MTHFD1L	protein_coding	protein_coding	known	known	Direct(TR)
TCF3	MTHFD1	protein_coding	protein_coding	known	known	Direct(TR)
TCF3	MTHFD2	protein_coding	protein_coding	known	known	Direct(TR)
TCF3	MTMR2	protein_coding	protein_coding	known	known	Direct(TR)
TCF3	MTMR4	protein_coding	protein_coding	known	known	Direct(TR)
TCF3	MTOR	protein_coding	protein_coding	known	known	Direct(TR)
TCF3	MTRF1L	protein_coding	protein_coding	known	known	Direct(TR)
TCF3	MTX1	protein_coding	protein_coding	known	known	Direct(TR)
TCF3	MUS81	protein_coding	protein_coding	known	known	Direct(TR)
TCF3	MUTYH	protein_coding	protein_coding	known	known	Direct(TR)
TCF3	MVB12A	protein_coding	protein_coding	known	known	Direct(TR)
TCF3	MXD3	protein_coding	protein_coding	known	known	Direct(TR)
TCF3	MYBBP1A	protein_coding	protein_coding	known	known	Direct(TR)
TCF3	MYBL2	protein_coding	protein_coding	known	known	Direct(TR)
TCF3	MYB	protein_coding	protein_coding	known	known	Direct(TR)
TCF3	MYCBP	protein_coding	protein_coding	known	known	Direct(TR)
TCF3	MYL6B	protein_coding	protein_coding	known	known	Direct(TR)
TCF3	MYO19	protein_coding	protein_coding	known	known	Direct(TR)
TCF3	MZB1	protein_coding	protein_coding	known	known	Direct(TR)
TCF3	MZT1	protein_coding	protein_coding	known	known	Direct(TR)
TCF3	MZT2A	protein_coding	protein_coding	known	known	Direct(TR)
TCF3	MZT2B	protein_coding	protein_coding	known	known	Direct(TR)
TCF3	NAA15	protein_coding	protein_coding	known	known	Direct(TR)
TCF3	NAA25	protein_coding	protein_coding	known	known	Direct(TR)
TCF3	NAA40	protein_coding	protein_coding	known	known	Direct(TR)
TCF3	NAA50	protein_coding	protein_coding	known	known	Direct(TR)
TCF3	NABP2	protein_coding	protein_coding	known	known	Direct(TR)
TCF3	NACA	protein_coding	protein_coding	known	known	Direct(TR)
TCF3	NACC1	protein_coding	protein_coding	known	known	Direct(TR)
TCF3	NADK	protein_coding	protein_coding	known	known	Direct(TR)
TCF3	NAE1	protein_coding	protein_coding	known	known	Direct(TR)
TCF3	NAIF1	protein_coding	protein_coding	known	known	Direct(TR)
TCF3	NANP	protein_coding	protein_coding	known	known	Direct(TR)
TCF3	NAP1L1	protein_coding	protein_coding	known	known	Direct(TR)
TCF3	NAP1L4	protein_coding	protein_coding	known	known	Direct(TR)
TCF3	NARFL	protein_coding	protein_coding	known	known	Direct(TR)
TCF3	NARF	protein_coding	protein_coding	known	known	Direct(TR)
TCF3	NARS2	protein_coding	protein_coding	known	known	Direct(TR)
TCF3	NARS	protein_coding	protein_coding	known	known	Direct(TR)
TCF3	NASP	protein_coding	protein_coding	known	known	Direct(TR)
TCF3	NAT10	protein_coding	protein_coding	known	known	Direct(TR)
TCF3	NBN	protein_coding	protein_coding	known	known	Direct(TR)
TCF3	NCAPD2	protein_coding	protein_coding	known	known	Direct(TR)
TCF3	NCAPD3	protein_coding	protein_coding	known	known	Direct(TR)
TCF3	NCAPG2	protein_coding	protein_coding	known	known	Direct(TR)
TCF3	NCAPG	protein_coding	protein_coding	known	known	Direct(TR)
TCF3	NCAPH2	protein_coding	protein_coding	known	known	Direct(TR)
TCF3	NCAPH	protein_coding	protein_coding	known	known	Direct(TR)
TCF3	NCBP1	protein_coding	protein_coding	known	known	Direct(TR)
TCF3	NCBP2	protein_coding	protein_coding	known	known	Direct(TR)
TCF3	NCLN	protein_coding	protein_coding	known	known	Direct(TR)
TCF3	NCL	protein_coding	protein_coding	known	known	Direct(TR)
TCF3	NCOA5	protein_coding	protein_coding	known	known	Direct(TR)
TCF3	NDC1	protein_coding	protein_coding	known	known	Direct(TR)
TCF3	NDC80	protein_coding	protein_coding	known	known	Direct(TR)
TCF3	NDE1	protein_coding	protein_coding	known	known	Direct(TR)
TCF3	NDOR1	protein_coding	protein_coding	known	known	Direct(TR)
TCF3	NDUFA12	protein_coding	protein_coding	known	known	Direct(TR)
TCF3	NDUFA13	protein_coding	protein_coding	known	known	Direct(TR)
TCF3	NDUFA7	protein_coding	protein_coding	known	known	Direct(TR)
TCF3	NDUFA9	protein_coding	protein_coding	known	known	Direct(TR)
TCF3	NDUFAB1	protein_coding	protein_coding	known	known	Direct(TR)
TCF3	NDUFAF4	protein_coding	protein_coding	known	known	Direct(TR)
TCF3	NDUFAF5	protein_coding	protein_coding	known	known	Direct(TR)
TCF3	NDUFAF6	protein_coding	protein_coding	known	known	Direct(TR)
TCF3	NDUFB11	protein_coding	protein_coding	known	known	Direct(TR)
TCF3	NDUFB6	protein_coding	protein_coding	known	known	Direct(TR)
TCF3	NDUFS3	protein_coding	protein_coding	known	known	Direct(TR)
TCF3	NDUFS6	protein_coding	protein_coding	known	known	Direct(TR)
TCF3	NDUFV1	protein_coding	protein_coding	known	known	Direct(TR)
TCF3	NECAP2	protein_coding	protein_coding	known	known	Direct(TR)
TCF3	NEDD1	protein_coding	protein_coding	known	known	Direct(TR)
TCF3	NEK2	protein_coding	protein_coding	known	known	Direct(TR)
TCF3	NEK4	protein_coding	protein_coding	known	known	Direct(TR)
TCF3	NELFA	protein_coding	protein_coding	known	known	Direct(TR)
TCF3	NELFB	protein_coding	protein_coding	known	known	Direct(TR)
TCF3	NELFCD	protein_coding	protein_coding	known	known	Direct(TR)
TCF3	NELFE	protein_coding	protein_coding	known	known	Direct(TR)
TCF3	NETO2	protein_coding	protein_coding	known	known	Direct(TR)
TCF3	NEU3	protein_coding	protein_coding	known	known	Direct(TR)
TCF3	NF2	protein_coding	protein_coding	known	known	Direct(TR)
TCF3	NFATC2IP	protein_coding	protein_coding	known	known	Direct(TR)
TCF3	NFKBIB	protein_coding	protein_coding	known	known	Direct(TR)
TCF3	NFRKB	protein_coding	protein_coding	known	known	Direct(TR)
TCF3	NGLY1	protein_coding	protein_coding	known	known	Direct(TR)
TCF3	NIF3L1	protein_coding	protein_coding	known	known	Direct(TR)
TCF3	NIN	protein_coding	protein_coding	known	known	Direct(TR)
TCF3	NIP7	protein_coding	protein_coding	known	known	Direct(TR)
TCF3	NIPA2	protein_coding	protein_coding	known	known	Direct(TR)
TCF3	NIPSNAP1	protein_coding	protein_coding	known	known	Direct(TR)
TCF3	NIPSNAP3A	protein_coding	protein_coding	known	known	Direct(TR)
TCF3	NKIRAS2	protein_coding	protein_coding	known	known	Direct(TR)
TCF3	NKRF	protein_coding	protein_coding	known	known	Direct(TR)
TCF3	NLE1	protein_coding	protein_coding	known	known	Direct(TR)
TCF3	NLN	protein_coding	protein_coding	known	known	Direct(TR)
TCF3	NME1	protein_coding	protein_coding	known	known	Direct(TR)
TCF3	NME2	protein_coding	protein_coding	known	known	Direct(TR)
TCF3	NME6	protein_coding	protein_coding	known	known	Direct(TR)
TCF3	NMI	protein_coding	protein_coding	known	known	Direct(TR)
TCF3	NMRAL1	protein_coding	protein_coding	known	known	Direct(TR)
TCF3	NOA1	protein_coding	protein_coding	known	known	Direct(TR)
TCF3	NOB1	protein_coding	protein_coding	known	known	Direct(TR)
TCF3	NOC2L	protein_coding	protein_coding	known	known	Direct(TR)
TCF3	NOC3L	protein_coding	protein_coding	known	known	Direct(TR)
TCF3	NOC4L	protein_coding	protein_coding	known	known	Direct(TR)
TCF3	NOL10	protein_coding	protein_coding	known	known	Direct(TR)
TCF3	NOL11	protein_coding	protein_coding	known	known	Direct(TR)
TCF3	NOL12	protein_coding	protein_coding	known	known	Direct(TR)
TCF3	NOL6	protein_coding	protein_coding	known	known	Direct(TR)
TCF3	NOL7	protein_coding	protein_coding	known	known	Direct(TR)
TCF3	NOL8	protein_coding	protein_coding	known	known	Direct(TR)
TCF3	NOL9	protein_coding	protein_coding	known	known	Direct(TR)
TCF3	NOLC1	protein_coding	protein_coding	known	known	Direct(TR)
TCF3	NOM1	protein_coding	protein_coding	known	known	Direct(TR)
TCF3	NOP14	protein_coding	protein_coding	known	known	Direct(TR)
TCF3	NOP16	protein_coding	protein_coding	known	known	Direct(TR)
TCF3	NOP2	protein_coding	protein_coding	known	known	Direct(TR)
TCF3	NOP56	protein_coding	protein_coding	known	known	Direct(TR)
TCF3	NOP58	protein_coding	protein_coding	known	known	Direct(TR)
TCF3	NOP9	protein_coding	protein_coding	known	known	Direct(TR)
TCF3	NOSIP	protein_coding	protein_coding	known	known	Direct(TR)
TCF3	NPM1	protein_coding	protein_coding	known	known	Direct(TR)
TCF3	NPM3	protein_coding	protein_coding	known	known	Direct(TR)
TCF3	NPRL2	protein_coding	protein_coding	known	known	Direct(TR)
TCF3	NRAS	protein_coding	protein_coding	known	known	Direct(TR)
TCF3	NSA2	protein_coding	protein_coding	known	known	Direct(TR)
TCF3	NSL1	protein_coding	protein_coding	known	known	Direct(TR)
TCF3	NSMCE4A	protein_coding	protein_coding	known	known	Direct(TR)
TCF3	NSUN2	protein_coding	protein_coding	known	known	Direct(TR)
TCF3	NSUN5	protein_coding	protein_coding	known	known	Direct(TR)
TCF3	NT5DC2	protein_coding	protein_coding	known	known	Direct(TR)
TCF3	NTHL1	protein_coding	protein_coding	known	known	Direct(TR)
TCF3	NTMT1	protein_coding	protein_coding	known	known	Direct(TR)
TCF3	NUBP1	protein_coding	protein_coding	known	known	Direct(TR)
TCF3	NUBP2	protein_coding	protein_coding	known	known	Direct(TR)
TCF3	NUCKS1	protein_coding	protein_coding	known	known	Direct(TR)
TCF3	NUDCD1	protein_coding	protein_coding	known	known	Direct(TR)
TCF3	NUDCD2	protein_coding	protein_coding	known	known	Direct(TR)
TCF3	NUDC	protein_coding	protein_coding	known	known	Direct(TR)
TCF3	NUDT15	protein_coding	protein_coding	known	known	Direct(TR)
TCF3	NUDT16L1	protein_coding	protein_coding	known	known	Direct(TR)
TCF3	NUDT1	protein_coding	protein_coding	known	known	Direct(TR)
TCF3	NUDT5	protein_coding	protein_coding	known	known	Direct(TR)
TCF3	NUF2	protein_coding	protein_coding	known	known	Direct(TR)
TCF3	NUFIP1	protein_coding	protein_coding	known	known	Direct(TR)
TCF3	NUP107	protein_coding	protein_coding	known	known	Direct(TR)
TCF3	NUP133	protein_coding	protein_coding	known	known	Direct(TR)
TCF3	NUP153	protein_coding	protein_coding	known	known	Direct(TR)
TCF3	NUP155	protein_coding	protein_coding	known	known	Direct(TR)
TCF3	NUP160	protein_coding	protein_coding	known	known	Direct(TR)
TCF3	NUP188	protein_coding	protein_coding	known	known	Direct(TR)
TCF3	NUP35	protein_coding	protein_coding	known	known	Direct(TR)
TCF3	NUP50	protein_coding	protein_coding	known	known	Direct(TR)
TCF3	NUP54	protein_coding	protein_coding	known	known	Direct(TR)
TCF3	NUP62	protein_coding	protein_coding	known	known	Direct(TR)
TCF3	NUP88	protein_coding	protein_coding	known	known	Direct(TR)
TCF3	NUP98	protein_coding	protein_coding	known	known	Direct(TR)
TCF3	NUPL2	protein_coding	protein_coding	known	known	Direct(TR)
TCF3	NUSAP1	protein_coding	protein_coding	known	known	Direct(TR)
TCF3	NUTF2	protein_coding	protein_coding	known	known	Direct(TR)
TCF3	NVL	protein_coding	protein_coding	known	known	Direct(TR)
TCF3	NXT1	protein_coding	protein_coding	known	known	Direct(TR)
TCF3	OAZ1	protein_coding	protein_coding	known	known	Direct(TR)
TCF3	OCIAD2	protein_coding	protein_coding	known	known	Direct(TR)
TCF3	ODC1	protein_coding	protein_coding	known	known	Direct(TR)
TCF3	ODF2	protein_coding	protein_coding	known	known	Direct(TR)
TCF3	OGFOD2	protein_coding	protein_coding	known	known	Direct(TR)
TCF3	OIP5	protein_coding	protein_coding	known	known	Direct(TR)
TCF3	OLA1	protein_coding	protein_coding	known	known	Direct(TR)
TCF3	ORAI1	protein_coding	protein_coding	known	known	Direct(TR)
TCF3	ORAI2	protein_coding	protein_coding	known	known	Direct(TR)
TCF3	ORAOV1	protein_coding	protein_coding	known	known	Direct(TR)
TCF3	ORC2	protein_coding	protein_coding	known	known	Direct(TR)
TCF3	ORC3	protein_coding	protein_coding	known	known	Direct(TR)
TCF3	ORC6	protein_coding	protein_coding	known	known	Direct(TR)
TCF3	OTUB1	protein_coding	protein_coding	known	known	Direct(TR)
TCF3	OTULIN	protein_coding	protein_coding	known	known	Direct(TR)
TCF3	PA2G4	protein_coding	protein_coding	known	known	Direct(TR)
TCF3	PAF1	protein_coding	protein_coding	known	known	Direct(TR)
TCF3	PAFAH1B2	protein_coding	protein_coding	known	known	Direct(TR)
TCF3	PAFAH1B3	protein_coding	protein_coding	known	known	Direct(TR)
TCF3	PAGR1	protein_coding	protein_coding	known	known	Direct(TR)
TCF3	PAICS	protein_coding	protein_coding	known	known	Direct(TR)
TCF3	PAK1IP1	protein_coding	protein_coding	known	known	Direct(TR)
TCF3	PALB2	protein_coding	protein_coding	known	known	Direct(TR)
TCF3	PALD1	protein_coding	protein_coding	known	known	Direct(TR)
TCF3	PANK2	protein_coding	protein_coding	known	known	Direct(TR)
TCF3	PANK3	protein_coding	protein_coding	known	known	Direct(TR)
TCF3	PANK4	protein_coding	protein_coding	known	known	Direct(TR)
TCF3	PAQR3	protein_coding	protein_coding	known	known	Direct(TR)
TCF3	PAQR4	protein_coding	protein_coding	known	known	Direct(TR)
TCF3	PARK2	protein_coding	protein_coding	known	known	Direct(TR)
TCF3	PARK7	protein_coding	protein_coding	known	known	Direct(TR)
TCF3	PARM1	protein_coding	protein_coding	known	known	Direct(TR)
TCF3	PARP1	protein_coding	protein_coding	known	known	Direct(TR)
TCF3	PARP2	protein_coding	protein_coding	known	known	Direct(TR)
TCF3	PARPBP	protein_coding	protein_coding	known	known	Direct(TR)
TCF3	PASK	protein_coding	protein_coding	known	known	Direct(TR)
TCF3	PATZ1	protein_coding	protein_coding	known	known	Direct(TR)
TCF3	PAX5	protein_coding	protein_coding	known	known	Direct(TR)
TCF3	PAXIP1	protein_coding	protein_coding	known	known	Direct(TR)
TCF3	PBK	protein_coding	protein_coding	known	known	Direct(TR)
TCF3	PCCB	protein_coding	protein_coding	known	known	Direct(TR)
TCF3	PCGF3	protein_coding	protein_coding	known	known	Direct(TR)
TCF3	PCGF6	protein_coding	protein_coding	known	known	Direct(TR)
TCF3	PCID2	protein_coding	protein_coding	known	known	Direct(TR)
TCF3	PCNA	protein_coding	protein_coding	known	known	Direct(TR)
TCF3	PDAP1	protein_coding	protein_coding	known	known	Direct(TR)
TCF3	PDCD11	protein_coding	protein_coding	known	known	Direct(TR)
TCF3	PDCD2L	protein_coding	protein_coding	known	known	Direct(TR)
TCF3	PDCD2	protein_coding	protein_coding	known	known	Direct(TR)
TCF3	PDCD5	protein_coding	protein_coding	known	known	Direct(TR)
TCF3	PDCD6	protein_coding	protein_coding	known	known	Direct(TR)
TCF3	PDCD7	protein_coding	protein_coding	known	known	Direct(TR)
TCF3	PDCL3	protein_coding	protein_coding	known	known	Direct(TR)
TCF3	PDDC1	protein_coding	protein_coding	known	known	Direct(TR)
TCF3	PDE12	protein_coding	protein_coding	known	known	Direct(TR)
TCF3	PDE7A	protein_coding	protein_coding	known	known	Direct(TR)
TCF3	PDF	protein_coding	protein_coding	known	known	Direct(TR)
TCF3	PDHA1	protein_coding	protein_coding	known	known	Direct(TR)
TCF3	PDIA6	protein_coding	protein_coding	known	known	Direct(TR)
TCF3	PDRG1	protein_coding	protein_coding	known	known	Direct(TR)
TCF3	PDS5A	protein_coding	protein_coding	known	known	Direct(TR)
TCF3	PDSS1	protein_coding	protein_coding	known	known	Direct(TR)
TCF3	PELP1	protein_coding	protein_coding	known	known	Direct(TR)
TCF3	PEX10	protein_coding	protein_coding	known	known	Direct(TR)
TCF3	PEX14	protein_coding	protein_coding	known	known	Direct(TR)
TCF3	PEX26	protein_coding	protein_coding	known	known	Direct(TR)
TCF3	PEX3	protein_coding	protein_coding	known	known	Direct(TR)
TCF3	PFAS	protein_coding	protein_coding	known	known	Direct(TR)
TCF3	PFDN4	protein_coding	protein_coding	known	known	Direct(TR)
TCF3	PFKL	protein_coding	protein_coding	known	known	Direct(TR)
TCF3	PFKP	protein_coding	protein_coding	known	known	Direct(TR)
TCF3	PFN1	protein_coding	protein_coding	known	known	Direct(TR)
TCF3	PGAM1	protein_coding	protein_coding	known	known	Direct(TR)
TCF3	PGAM5	protein_coding	protein_coding	known	known	Direct(TR)
TCF3	PGAP2	protein_coding	protein_coding	known	known	Direct(TR)
TCF3	PGBD1	protein_coding	protein_coding	known	known	Direct(TR)
TCF3	PGLS	protein_coding	protein_coding	known	known	Direct(TR)
TCF3	PGM2	protein_coding	protein_coding	known	known	Direct(TR)
TCF3	PGP	protein_coding	protein_coding	known	known	Direct(TR)
TCF3	PHB2	protein_coding	protein_coding	known	known	Direct(TR)
TCF3	PHF19	protein_coding	protein_coding	known	known	Direct(TR)
TCF3	PHKG2	protein_coding	protein_coding	known	known	Direct(TR)
TCF3	PHRF1	protein_coding	protein_coding	known	known	Direct(TR)
TCF3	PHTF1	protein_coding	protein_coding	known	known	Direct(TR)
TCF3	PI4K2B	protein_coding	protein_coding	known	known	Direct(TR)
TCF3	PIAS4	protein_coding	protein_coding	known	known	Direct(TR)
TCF3	PIDD1	protein_coding	protein_coding	known	known	Direct(TR)
TCF3	PIEZO1	protein_coding	protein_coding	known	known	Direct(TR)
TCF3	PIF1	protein_coding	protein_coding	known	known	Direct(TR)
TCF3	PIGF	protein_coding	protein_coding	known	known	Direct(TR)
TCF3	PIGU	protein_coding	protein_coding	known	known	Direct(TR)
TCF3	PIGW	protein_coding	protein_coding	known	known	Direct(TR)
TCF3	PIK3AP1	protein_coding	protein_coding	known	known	Direct(TR)
TCF3	PIN1	protein_coding	protein_coding	known	known	Direct(TR)
TCF3	PINX1	protein_coding	protein_coding	known	known	Direct(TR)
TCF3	PITHD1	protein_coding	protein_coding	known	known	Direct(TR)
TCF3	PKMYT1	protein_coding	protein_coding	known	known	Direct(TR)
TCF3	PKN1	protein_coding	protein_coding	known	known	Direct(TR)
TCF3	PKN3	protein_coding	protein_coding	known	known	Direct(TR)
TCF3	PLAA	protein_coding	protein_coding	known	known	Direct(TR)
TCF3	PLCG1	protein_coding	protein_coding	known	known	Direct(TR)
TCF3	PLEKHJ1	protein_coding	protein_coding	known	known	Direct(TR)
TCF3	PLK4	protein_coding	protein_coding	known	known	Direct(TR)
TCF3	PLRG1	protein_coding	protein_coding	known	known	Direct(TR)
TCF3	PM20D2	protein_coding	protein_coding	known	known	Direct(TR)
TCF3	PMAIP1	protein_coding	protein_coding	known	known	Direct(TR)
TCF3	PMF1	protein_coding	protein_coding	known	known	Direct(TR)
TCF3	PMPCA	protein_coding	protein_coding	known	known	Direct(TR)
TCF3	PMS1	protein_coding	protein_coding	known	known	Direct(TR)
TCF3	PNKP	protein_coding	protein_coding	known	known	Direct(TR)
TCF3	PNN	protein_coding	protein_coding	known	known	Direct(TR)
TCF3	PNO1	protein_coding	protein_coding	known	known	Direct(TR)
TCF3	PNP	protein_coding	protein_coding	known	known	Direct(TR)
TCF3	PNPT1	protein_coding	protein_coding	known	known	Direct(TR)
TCF3	PNRC2	protein_coding	protein_coding	known	known	Direct(TR)
TCF3	POC1A	protein_coding	protein_coding	known	known	Direct(TR)
TCF3	POC5	protein_coding	protein_coding	known	known	Direct(TR)
TCF3	POGK	protein_coding	protein_coding	known	known	Direct(TR)
TCF3	POLA1	protein_coding	protein_coding	known	known	Direct(TR)
TCF3	POLA2	protein_coding	protein_coding	known	known	Direct(TR)
TCF3	POLD1	protein_coding	protein_coding	known	known	Direct(TR)
TCF3	POLD2	protein_coding	protein_coding	known	known	Direct(TR)
TCF3	POLDIP2	protein_coding	protein_coding	known	known	Direct(TR)
TCF3	POLDIP3	protein_coding	protein_coding	known	known	Direct(TR)
TCF3	POLE3	protein_coding	protein_coding	known	known	Direct(TR)
TCF3	POLE	protein_coding	protein_coding	known	known	Direct(TR)
TCF3	POLG	protein_coding	protein_coding	known	known	Direct(TR)
TCF3	POLH	protein_coding	protein_coding	known	known	Direct(TR)
TCF3	POLQ	protein_coding	protein_coding	known	known	Direct(TR)
TCF3	POLR1A	protein_coding	protein_coding	known	known	Direct(TR)
TCF3	POLR1B	protein_coding	protein_coding	known	known	Direct(TR)
TCF3	POLR1C	protein_coding	protein_coding	known	known	Direct(TR)
TCF3	POLR1E	protein_coding	protein_coding	known	known	Direct(TR)
TCF3	POLR2C	protein_coding	protein_coding	known	known	Direct(TR)
TCF3	POLR2D	protein_coding	protein_coding	known	known	Direct(TR)
TCF3	POLR2H	protein_coding	protein_coding	known	known	Direct(TR)
TCF3	POLR2I	protein_coding	protein_coding	known	known	Direct(TR)
TCF3	POLR2J	protein_coding	protein_coding	known	known	Direct(TR)
TCF3	POLR2K	protein_coding	protein_coding	known	known	Direct(TR)
TCF3	POLR3C	protein_coding	protein_coding	known	known	Direct(TR)
TCF3	POLR3D	protein_coding	protein_coding	known	known	Direct(TR)
TCF3	POLR3E	protein_coding	protein_coding	known	known	Direct(TR)
TCF3	POLR3G	protein_coding	protein_coding	known	known	Direct(TR)
TCF3	POLR3H	protein_coding	protein_coding	known	known	Direct(TR)
TCF3	POLR3K	protein_coding	protein_coding	known	known	Direct(TR)
TCF3	POMK	protein_coding	protein_coding	known	known	Direct(TR)
TCF3	POP4	protein_coding	protein_coding	known	known	Direct(TR)
TCF3	POP7	protein_coding	protein_coding	known	known	Direct(TR)
TCF3	PPA1	protein_coding	protein_coding	known	known	Direct(TR)
TCF3	PPAN	protein_coding	protein_coding	known	known	Direct(TR)
TCF3	PPAT	protein_coding	protein_coding	known	known	Direct(TR)
TCF3	PPCDC	protein_coding	protein_coding	known	known	Direct(TR)
TCF3	PPHLN1	protein_coding	protein_coding	known	known	Direct(TR)
TCF3	PPIA	protein_coding	protein_coding	known	known	Direct(TR)
TCF3	PPID	protein_coding	protein_coding	known	known	Direct(TR)
TCF3	PPIE	protein_coding	protein_coding	known	known	Direct(TR)
TCF3	PPIG	protein_coding	protein_coding	known	known	Direct(TR)
TCF3	PPIH	protein_coding	protein_coding	known	known	Direct(TR)
TCF3	PPIL2	protein_coding	protein_coding	known	known	Direct(TR)
TCF3	PPIL3	protein_coding	protein_coding	known	known	Direct(TR)
TCF3	PPM1G	protein_coding	protein_coding	known	known	Direct(TR)
TCF3	PPOX	protein_coding	protein_coding	known	known	Direct(TR)
TCF3	PPP1CA	protein_coding	protein_coding	known	known	Direct(TR)
TCF3	PPP1CC	protein_coding	protein_coding	known	known	Direct(TR)
TCF3	PPP1R12B	protein_coding	protein_coding	known	known	Direct(TR)
TCF3	PPP1R14B	protein_coding	protein_coding	known	known	Direct(TR)
TCF3	PPP1R18	protein_coding	protein_coding	known	known	Direct(TR)
TCF3	PPP1R35	protein_coding	protein_coding	known	known	Direct(TR)
TCF3	PPP1R8	protein_coding	protein_coding	known	known	Direct(TR)
TCF3	PPP2CA	protein_coding	protein_coding	known	known	Direct(TR)
TCF3	PPP2R1B	protein_coding	protein_coding	known	known	Direct(TR)
TCF3	PPP2R5C	protein_coding	protein_coding	known	known	Direct(TR)
TCF3	PPP4C	protein_coding	protein_coding	known	known	Direct(TR)
TCF3	PPP4R2	protein_coding	protein_coding	known	known	Direct(TR)
TCF3	PPP6C	protein_coding	protein_coding	known	known	Direct(TR)
TCF3	PPP6R1	protein_coding	protein_coding	known	known	Direct(TR)
TCF3	PPRC1	protein_coding	protein_coding	known	known	Direct(TR)
TCF3	PPWD1	protein_coding	protein_coding	known	known	Direct(TR)
TCF3	PQBP1	protein_coding	protein_coding	known	known	Direct(TR)
TCF3	PRC1	protein_coding	protein_coding	known	known	Direct(TR)
TCF3	PRCC	protein_coding	protein_coding	known	known	Direct(TR)
TCF3	PRDM10	protein_coding	protein_coding	known	known	Direct(TR)
TCF3	PRDM4	protein_coding	protein_coding	known	known	Direct(TR)
TCF3	PRDX1	protein_coding	protein_coding	known	known	Direct(TR)
TCF3	PRELID1	protein_coding	protein_coding	known	known	Direct(TR)
TCF3	PRKDC	protein_coding	protein_coding	known	known	Direct(TR)
TCF3	PRKRA	protein_coding	protein_coding	known	known	Direct(TR)
TCF3	PRKX	protein_coding	protein_coding	known	known	Direct(TR)
TCF3	PRMT1	protein_coding	protein_coding	known	known	Direct(TR)
TCF3	PRMT3	protein_coding	protein_coding	known	known	Direct(TR)
TCF3	PRMT5	protein_coding	protein_coding	known	known	Direct(TR)
TCF3	PRMT6	protein_coding	protein_coding	known	known	Direct(TR)
TCF3	PRMT7	protein_coding	protein_coding	known	known	Direct(TR)
TCF3	PROSC	protein_coding	protein_coding	known	known	Direct(TR)
TCF3	PRPF18	protein_coding	protein_coding	known	known	Direct(TR)
TCF3	PRPF19	protein_coding	protein_coding	known	known	Direct(TR)
TCF3	PRPF38B	protein_coding	protein_coding	known	known	Direct(TR)
TCF3	PRPF3	protein_coding	protein_coding	known	known	Direct(TR)
TCF3	PRPF40A	protein_coding	protein_coding	known	known	Direct(TR)
TCF3	PRPF4	protein_coding	protein_coding	known	known	Direct(TR)
TCF3	PRPF6	protein_coding	protein_coding	known	known	Direct(TR)
TCF3	PRPSAP1	protein_coding	protein_coding	known	known	Direct(TR)
TCF3	PRR3	protein_coding	protein_coding	known	known	Direct(TR)
TCF3	PRRC2A	protein_coding	protein_coding	known	known	Direct(TR)
TCF3	PSIP1	protein_coding	protein_coding	known	known	Direct(TR)
TCF3	PSMA1	protein_coding	protein_coding	known	known	Direct(TR)
TCF3	PSMA2	protein_coding	protein_coding	known	known	Direct(TR)
TCF3	PSMA3	protein_coding	protein_coding	known	known	Direct(TR)
TCF3	PSMA4	protein_coding	protein_coding	known	known	Direct(TR)
TCF3	PSMA5	protein_coding	protein_coding	known	known	Direct(TR)
TCF3	PSMA6	protein_coding	protein_coding	known	known	Direct(TR)
TCF3	PSMA7	protein_coding	protein_coding	known	known	Direct(TR)
TCF3	PSMB10	protein_coding	protein_coding	known	known	Direct(TR)
TCF3	PSMB1	protein_coding	protein_coding	known	known	Direct(TR)
TCF3	PSMB2	protein_coding	protein_coding	known	known	Direct(TR)
TCF3	PSMB3	protein_coding	protein_coding	known	known	Direct(TR)
TCF3	PSMC3IP	protein_coding	protein_coding	known	known	Direct(TR)
TCF3	PSMC3	protein_coding	protein_coding	known	known	Direct(TR)
TCF3	PSMC4	protein_coding	protein_coding	known	known	Direct(TR)
TCF3	PSMC5	protein_coding	protein_coding	known	known	Direct(TR)
TCF3	PSMD11	protein_coding	protein_coding	known	known	Direct(TR)
TCF3	PSMD13	protein_coding	protein_coding	known	known	Direct(TR)
TCF3	PSMD14	protein_coding	protein_coding	known	known	Direct(TR)
TCF3	PSMD2	protein_coding	protein_coding	known	known	Direct(TR)
TCF3	PSMD3	protein_coding	protein_coding	known	known	Direct(TR)
TCF3	PSMD4	protein_coding	protein_coding	known	known	Direct(TR)
TCF3	PSMD6	protein_coding	protein_coding	known	known	Direct(TR)
TCF3	PSMD7	protein_coding	protein_coding	known	known	Direct(TR)
TCF3	PSMD8	protein_coding	protein_coding	known	known	Direct(TR)
TCF3	PSMD9	protein_coding	protein_coding	known	known	Direct(TR)
TCF3	PSME1	protein_coding	protein_coding	known	known	Direct(TR)
TCF3	PSME2	protein_coding	protein_coding	known	known	Direct(TR)
TCF3	PSME3	protein_coding	protein_coding	known	known	Direct(TR)
TCF3	PSMG1	protein_coding	protein_coding	known	known	Direct(TR)
TCF3	PSMG2	protein_coding	protein_coding	known	known	Direct(TR)
TCF3	PSMG3	protein_coding	protein_coding	known	known	Direct(TR)
TCF3	PSMG4	protein_coding	protein_coding	known	known	Direct(TR)
TCF3	PSPC1	protein_coding	protein_coding	known	known	Direct(TR)
TCF3	PSPH	protein_coding	protein_coding	known	known	Direct(TR)
TCF3	PSRC1	protein_coding	protein_coding	known	known	Direct(TR)
TCF3	PTBP1	protein_coding	protein_coding	known	known	Direct(TR)
TCF3	PTCD3	protein_coding	protein_coding	known	known	Direct(TR)
TCF3	PTDSS1	protein_coding	protein_coding	known	known	Direct(TR)
TCF3	PTGES3	protein_coding	protein_coding	known	known	Direct(TR)
TCF3	PTMA	protein_coding	protein_coding	known	known	Direct(TR)
TCF3	PTPMT1	protein_coding	protein_coding	known	known	Direct(TR)
TCF3	PTRH2	protein_coding	protein_coding	known	known	Direct(TR)
TCF3	PUF60	protein_coding	protein_coding	known	known	Direct(TR)
TCF3	PURA	protein_coding	protein_coding	known	known	Direct(TR)
TCF3	PUS10	protein_coding	protein_coding	known	known	Direct(TR)
TCF3	PUS1	protein_coding	protein_coding	known	known	Direct(TR)
TCF3	PUS7	protein_coding	protein_coding	known	known	Direct(TR)
TCF3	PUSL1	protein_coding	protein_coding	known	known	Direct(TR)
TCF3	PWP1	protein_coding	protein_coding	known	known	Direct(TR)
TCF3	PXMP2	protein_coding	protein_coding	known	known	Direct(TR)
TCF3	PYCR2	protein_coding	protein_coding	known	known	Direct(TR)
TCF3	PYCRL	protein_coding	protein_coding	known	known	Direct(TR)
TCF3	PYGO2	protein_coding	protein_coding	known	known	Direct(TR)
TCF3	QPCTL	protein_coding	protein_coding	known	known	Direct(TR)
TCF3	QRICH1	protein_coding	protein_coding	known	known	Direct(TR)
TCF3	QSOX2	protein_coding	protein_coding	known	known	Direct(TR)
TCF3	R3HCC1	protein_coding	protein_coding	known	known	Direct(TR)
TCF3	RAB11A	protein_coding	protein_coding	known	known	Direct(TR)
TCF3	RAB35	protein_coding	protein_coding	known	known	Direct(TR)
TCF3	RAB8A	protein_coding	protein_coding	known	known	Direct(TR)
TCF3	RABEP2	protein_coding	protein_coding	known	known	Direct(TR)
TCF3	RABEPK	protein_coding	protein_coding	known	known	Direct(TR)
TCF3	RABGGTB	protein_coding	protein_coding	known	known	Direct(TR)
TCF3	RABIF	protein_coding	protein_coding	known	known	Direct(TR)
TCF3	RABL6	protein_coding	protein_coding	known	known	Direct(TR)
TCF3	RAC3	protein_coding	protein_coding	known	known	Direct(TR)
TCF3	RACGAP1	protein_coding	protein_coding	known	known	Direct(TR)
TCF3	RAD17	protein_coding	protein_coding	known	known	Direct(TR)
TCF3	RAD1	protein_coding	protein_coding	known	known	Direct(TR)
TCF3	RAD23A	protein_coding	protein_coding	known	known	Direct(TR)
TCF3	RAD23B	protein_coding	protein_coding	known	known	Direct(TR)
TCF3	RAD51C	protein_coding	protein_coding	known	known	Direct(TR)
TCF3	RAD51D	protein_coding	protein_coding	known	known	Direct(TR)
TCF3	RAD51	protein_coding	protein_coding	known	known	Direct(TR)
TCF3	RAD54L	protein_coding	protein_coding	known	known	Direct(TR)
TCF3	RALBP1	protein_coding	protein_coding	known	known	Direct(TR)
TCF3	RALY	protein_coding	protein_coding	known	known	Direct(TR)
TCF3	RANBP1	protein_coding	protein_coding	known	known	Direct(TR)
TCF3	RANBP6	protein_coding	protein_coding	known	known	Direct(TR)
TCF3	RANGAP1	protein_coding	protein_coding	known	known	Direct(TR)
TCF3	RANGRF	protein_coding	protein_coding	known	known	Direct(TR)
TCF3	RAN	protein_coding	protein_coding	known	known	Direct(TR)
TCF3	RAP1GDS1	protein_coding	protein_coding	known	known	Direct(TR)
TCF3	RB1	protein_coding	protein_coding	known	known	Direct(TR)
TCF3	RBBP4	protein_coding	protein_coding	known	known	Direct(TR)
TCF3	RBBP5	protein_coding	protein_coding	known	known	Direct(TR)
TCF3	RBBP7	protein_coding	protein_coding	known	known	Direct(TR)
TCF3	RBBP8	protein_coding	protein_coding	known	known	Direct(TR)
TCF3	RBFA	protein_coding	protein_coding	known	known	Direct(TR)
TCF3	RBL1	protein_coding	protein_coding	known	known	Direct(TR)
TCF3	RBM10	protein_coding	protein_coding	known	known	Direct(TR)
TCF3	RBM12	protein_coding	protein_coding	known	known	Direct(TR)
TCF3	RBM14	protein_coding	protein_coding	known	known	Direct(TR)
TCF3	RBM15B	protein_coding	protein_coding	known	known	Direct(TR)
TCF3	RBM15	protein_coding	protein_coding	known	known	Direct(TR)
TCF3	RBM17	protein_coding	protein_coding	known	known	Direct(TR)
TCF3	RBM22	protein_coding	protein_coding	known	known	Direct(TR)
TCF3	RBM25	protein_coding	protein_coding	known	known	Direct(TR)
TCF3	RBM26	protein_coding	protein_coding	known	known	Direct(TR)
TCF3	RBM28	protein_coding	protein_coding	known	known	Direct(TR)
TCF3	RBM34	protein_coding	protein_coding	known	known	Direct(TR)
TCF3	RBM38	protein_coding	protein_coding	known	known	Direct(TR)
TCF3	RBM42	protein_coding	protein_coding	known	known	Direct(TR)
TCF3	RBM45	protein_coding	protein_coding	known	known	Direct(TR)
TCF3	RBM4B	protein_coding	protein_coding	known	known	Direct(TR)
TCF3	RBM4	protein_coding	protein_coding	known	known	Direct(TR)
TCF3	RBM8A	protein_coding	protein_coding	known	known	Direct(TR)
TCF3	RBMX	protein_coding	protein_coding	known	known	Direct(TR)
TCF3	RBX1	protein_coding	protein_coding	known	known	Direct(TR)
TCF3	RCC1	protein_coding	protein_coding	known	known	Direct(TR)
TCF3	RCC2	protein_coding	protein_coding	known	known	Direct(TR)
TCF3	RCCD1	protein_coding	protein_coding	known	known	Direct(TR)
TCF3	RCE1	protein_coding	protein_coding	known	known	Direct(TR)
TCF3	RCSD1	protein_coding	protein_coding	known	known	Direct(TR)
TCF3	RECQL4	protein_coding	protein_coding	known	known	Direct(TR)
TCF3	RECQL	protein_coding	protein_coding	known	known	Direct(TR)
TCF3	REEP4	protein_coding	protein_coding	known	known	Direct(TR)
TCF3	REPIN1	protein_coding	protein_coding	known	known	Direct(TR)
TCF3	REPS1	protein_coding	protein_coding	known	known	Direct(TR)
TCF3	REXO1	protein_coding	protein_coding	known	known	Direct(TR)
TCF3	REXO4	protein_coding	protein_coding	known	known	Direct(TR)
TCF3	RFC1	protein_coding	protein_coding	known	known	Direct(TR)
TCF3	RFC2	protein_coding	protein_coding	known	known	Direct(TR)
TCF3	RFC4	protein_coding	protein_coding	known	known	Direct(TR)
TCF3	RFC5	protein_coding	protein_coding	known	known	Direct(TR)
TCF3	RFT1	protein_coding	protein_coding	known	known	Direct(TR)
TCF3	RFWD3	protein_coding	protein_coding	known	known	Direct(TR)
TCF3	RFX5	protein_coding	protein_coding	known	known	Direct(TR)
TCF3	RFXANK	protein_coding	protein_coding	known	known	Direct(TR)
TCF3	RGS19	protein_coding	protein_coding	known	known	Direct(TR)
TCF3	RHBDD3	protein_coding	protein_coding	known	known	Direct(TR)
TCF3	RHNO1	protein_coding	protein_coding	known	known	Direct(TR)
TCF3	RHOT2	protein_coding	protein_coding	known	known	Direct(TR)
TCF3	RIC8A	protein_coding	protein_coding	known	known	Direct(TR)
TCF3	RIF1	protein_coding	protein_coding	known	known	Direct(TR)
TCF3	RIOK1	protein_coding	protein_coding	known	known	Direct(TR)
TCF3	RIOK2	protein_coding	protein_coding	known	known	Direct(TR)
TCF3	RITA1	protein_coding	protein_coding	known	known	Direct(TR)
TCF3	RMI1	protein_coding	protein_coding	known	known	Direct(TR)
TCF3	RMI2	protein_coding	protein_coding	known	known	Direct(TR)
TCF3	RMND5A	protein_coding	protein_coding	known	known	Direct(TR)
TCF3	RNASEH1	protein_coding	protein_coding	known	known	Direct(TR)
TCF3	RNASEH2A	protein_coding	protein_coding	known	known	Direct(TR)
TCF3	RNASEH2B	protein_coding	protein_coding	known	known	Direct(TR)
TCF3	RNASEH2C	protein_coding	protein_coding	known	known	Direct(TR)
TCF3	RNF113A	protein_coding	protein_coding	known	known	Direct(TR)
TCF3	RNF126	protein_coding	protein_coding	known	known	Direct(TR)
TCF3	RNF138	protein_coding	protein_coding	known	known	Direct(TR)
TCF3	RNF166	protein_coding	protein_coding	known	known	Direct(TR)
TCF3	RNF168	protein_coding	protein_coding	known	known	Direct(TR)
TCF3	RNF169	protein_coding	protein_coding	known	known	Direct(TR)
TCF3	RNF219	protein_coding	protein_coding	known	known	Direct(TR)
TCF3	RNF25	protein_coding	protein_coding	known	known	Direct(TR)
TCF3	RNF2	protein_coding	protein_coding	known	known	Direct(TR)
TCF3	RNF34	protein_coding	protein_coding	known	known	Direct(TR)
TCF3	RNF40	protein_coding	protein_coding	known	known	Direct(TR)
TCF3	RNF4	protein_coding	protein_coding	known	known	Direct(TR)
TCF3	RNPS1	protein_coding	protein_coding	known	known	Direct(TR)
TCF3	ROMO1	protein_coding	protein_coding	known	known	Direct(TR)
TCF3	RP9	protein_coding	protein_coding	known	known	Direct(TR)
TCF3	RPA1	protein_coding	protein_coding	known	known	Direct(TR)
TCF3	RPA2	protein_coding	protein_coding	known	known	Direct(TR)
TCF3	RPA3	protein_coding	protein_coding	known	known	Direct(TR)
TCF3	RPAIN	protein_coding	protein_coding	known	known	Direct(TR)
TCF3	RPAP3	protein_coding	protein_coding	known	known	Direct(TR)
TCF3	RPGRIP1L	protein_coding	protein_coding	known	known	Direct(TR)
TCF3	RPIA	protein_coding	protein_coding	known	known	Direct(TR)
TCF3	RPL10A	protein_coding	protein_coding	known	known	Direct(TR)
TCF3	RPL11	protein_coding	protein_coding	known	known	Direct(TR)
TCF3	RPL14	protein_coding	protein_coding	known	known	Direct(TR)
TCF3	RPL15	protein_coding	protein_coding	known	known	Direct(TR)
TCF3	RPL18A	protein_coding	protein_coding	known	known	Direct(TR)
TCF3	RPL18	protein_coding	protein_coding	known	known	Direct(TR)
TCF3	RPL19	protein_coding	protein_coding	known	known	Direct(TR)
TCF3	RPL22	protein_coding	protein_coding	known	known	Direct(TR)
TCF3	RPL23A	protein_coding	protein_coding	known	known	Direct(TR)
TCF3	RPL23	protein_coding	protein_coding	known	known	Direct(TR)
TCF3	RPL24	protein_coding	protein_coding	known	known	Direct(TR)
TCF3	RPL26	protein_coding	protein_coding	known	known	Direct(TR)
TCF3	RPL27A	protein_coding	protein_coding	known	known	Direct(TR)
TCF3	RPL27	protein_coding	protein_coding	known	known	Direct(TR)
TCF3	RPL29	protein_coding	protein_coding	known	known	Direct(TR)
TCF3	RPL35	protein_coding	protein_coding	known	known	Direct(TR)
TCF3	RPL36A	protein_coding	protein_coding	known	known	Direct(TR)
TCF3	RPL36	protein_coding	protein_coding	known	known	Direct(TR)
TCF3	RPL39L	protein_coding	protein_coding	known	known	Direct(TR)
TCF3	RPL39	protein_coding	protein_coding	known	known	Direct(TR)
TCF3	RPL4	protein_coding	protein_coding	known	known	Direct(TR)
TCF3	RPL5	protein_coding	protein_coding	known	known	Direct(TR)
TCF3	RPL6	protein_coding	protein_coding	known	known	Direct(TR)
TCF3	RPL7A	protein_coding	protein_coding	known	known	Direct(TR)
TCF3	RPL7L1	protein_coding	protein_coding	known	known	Direct(TR)
TCF3	RPL7	protein_coding	protein_coding	known	known	Direct(TR)
TCF3	RPL8	protein_coding	protein_coding	known	known	Direct(TR)
TCF3	RPLP0	protein_coding	protein_coding	known	known	Direct(TR)
TCF3	RPLP2	protein_coding	protein_coding	known	known	Direct(TR)
TCF3	RPP14	protein_coding	protein_coding	known	known	Direct(TR)
TCF3	RPP21	protein_coding	protein_coding	known	known	Direct(TR)
TCF3	RPP38	protein_coding	protein_coding	known	known	Direct(TR)
TCF3	RPRD1A	protein_coding	protein_coding	known	known	Direct(TR)
TCF3	RPS10	protein_coding	protein_coding	known	known	Direct(TR)
TCF3	RPS11	protein_coding	protein_coding	known	known	Direct(TR)
TCF3	RPS12	protein_coding	protein_coding	known	known	Direct(TR)
TCF3	RPS13	protein_coding	protein_coding	known	known	Direct(TR)
TCF3	RPS15A	protein_coding	protein_coding	known	known	Direct(TR)
TCF3	RPS15	protein_coding	protein_coding	known	known	Direct(TR)
TCF3	RPS18	protein_coding	protein_coding	known	known	Direct(TR)
TCF3	RPS19BP1	protein_coding	protein_coding	known	known	Direct(TR)
TCF3	RPS19	protein_coding	protein_coding	known	known	Direct(TR)
TCF3	RPS20	protein_coding	protein_coding	known	known	Direct(TR)
TCF3	RPS21	protein_coding	protein_coding	known	known	Direct(TR)
TCF3	RPS23	protein_coding	protein_coding	known	known	Direct(TR)
TCF3	RPS24	protein_coding	protein_coding	known	known	Direct(TR)
TCF3	RPS26	protein_coding	protein_coding	known	known	Direct(TR)
TCF3	RPS27A	protein_coding	protein_coding	known	known	Direct(TR)
TCF3	RPS29	protein_coding	protein_coding	known	known	Direct(TR)
TCF3	RPS2	protein_coding	protein_coding	known	known	Direct(TR)
TCF3	RPS3	protein_coding	protein_coding	known	known	Direct(TR)
TCF3	RPS5	protein_coding	protein_coding	known	known	Direct(TR)
TCF3	RPS6KB1	protein_coding	protein_coding	known	known	Direct(TR)
TCF3	RPS6KB2	protein_coding	protein_coding	known	known	Direct(TR)
TCF3	RPS6	protein_coding	protein_coding	known	known	Direct(TR)
TCF3	RPS7	protein_coding	protein_coding	known	known	Direct(TR)
TCF3	RPS8	protein_coding	protein_coding	known	known	Direct(TR)
TCF3	RPSA	protein_coding	protein_coding	known	known	Direct(TR)
TCF3	RPUSD4	protein_coding	protein_coding	known	known	Direct(TR)
TCF3	RRM1	protein_coding	protein_coding	known	known	Direct(TR)
TCF3	RRM2	protein_coding	protein_coding	known	known	Direct(TR)
TCF3	RRN3	protein_coding	protein_coding	known	known	Direct(TR)
TCF3	RRP15	protein_coding	protein_coding	known	known	Direct(TR)
TCF3	RRP1B	protein_coding	protein_coding	known	known	Direct(TR)
TCF3	RRP1	protein_coding	protein_coding	known	known	Direct(TR)
TCF3	RRP7A	protein_coding	protein_coding	known	known	Direct(TR)
TCF3	RRP8	protein_coding	protein_coding	known	known	Direct(TR)
TCF3	RRP9	protein_coding	protein_coding	known	known	Direct(TR)
TCF3	RRS1	protein_coding	protein_coding	known	known	Direct(TR)
TCF3	RSL1D1	protein_coding	protein_coding	known	known	Direct(TR)
TCF3	RSPRY1	protein_coding	protein_coding	known	known	Direct(TR)
TCF3	RSRC2	protein_coding	protein_coding	known	known	Direct(TR)
TCF3	RTEL1	protein_coding	protein_coding	known	known	Direct(TR)
TCF3	RUVBL2	protein_coding	protein_coding	known	known	Direct(TR)
TCF3	RWDD4	protein_coding	protein_coding	known	known	Direct(TR)
TCF3	S100PBP	protein_coding	protein_coding	known	known	Direct(TR)
TCF3	S1PR4	protein_coding	protein_coding	known	known	Direct(TR)
TCF3	SAAL1	protein_coding	protein_coding	known	known	Direct(TR)
TCF3	SAC3D1	protein_coding	protein_coding	known	known	Direct(TR)
TCF3	SACS	protein_coding	protein_coding	known	known	Direct(TR)
TCF3	SAFB	protein_coding	protein_coding	known	known	Direct(TR)
TCF3	SAP30	protein_coding	protein_coding	known	known	Direct(TR)
TCF3	SAPCD1	protein_coding	protein_coding	known	known	Direct(TR)
TCF3	SAPCD2	protein_coding	protein_coding	known	known	Direct(TR)
TCF3	SARS	protein_coding	protein_coding	known	known	Direct(TR)
TCF3	SART1	protein_coding	protein_coding	known	known	Direct(TR)
TCF3	SCLY	protein_coding	protein_coding	known	known	Direct(TR)
TCF3	SCO1	protein_coding	protein_coding	known	known	Direct(TR)
TCF3	SCRIB	protein_coding	protein_coding	known	known	Direct(TR)
TCF3	SDAD1	protein_coding	protein_coding	known	known	Direct(TR)
TCF3	SDCCAG3	protein_coding	protein_coding	known	known	Direct(TR)
TCF3	SDE2	protein_coding	protein_coding	known	known	Direct(TR)
TCF3	SEC13	protein_coding	protein_coding	known	known	Direct(TR)
TCF3	SEC22C	protein_coding	protein_coding	known	known	Direct(TR)
TCF3	SEC61B	protein_coding	protein_coding	known	known	Direct(TR)
TCF3	SEH1L	protein_coding	protein_coding	known	known	Direct(TR)
TCF3	SENP1	protein_coding	protein_coding	known	known	Direct(TR)
TCF3	SENP3	protein_coding	protein_coding	known	known	Direct(TR)
TCF3	SEPHS1	protein_coding	protein_coding	known	known	Direct(TR)
TCF3	SEPT6	protein_coding	protein_coding	known	known	Direct(TR)
TCF3	SERBP1	protein_coding	protein_coding	known	known	Direct(TR)
TCF3	SET	protein_coding	protein_coding	known	known	Direct(TR)
TCF3	SF3A2	protein_coding	protein_coding	known	known	Direct(TR)
TCF3	SF3A3	protein_coding	protein_coding	known	known	Direct(TR)
TCF3	SF3B1	protein_coding	protein_coding	known	known	Direct(TR)
TCF3	SF3B2	protein_coding	protein_coding	known	known	Direct(TR)
TCF3	SF3B3	protein_coding	protein_coding	known	known	Direct(TR)
TCF3	SF3B4	protein_coding	protein_coding	known	known	Direct(TR)
TCF3	SF3B5	protein_coding	protein_coding	known	known	Direct(TR)
TCF3	SF3B6	protein_coding	protein_coding	known	known	Direct(TR)
TCF3	SFPQ	protein_coding	protein_coding	known	known	Direct(TR)
TCF3	SFR1	protein_coding	protein_coding	known	known	Direct(TR)
TCF3	SFSWAP	protein_coding	protein_coding	known	known	Direct(TR)
TCF3	SFXN1	protein_coding	protein_coding	known	known	Direct(TR)
TCF3	SFXN2	protein_coding	protein_coding	known	known	Direct(TR)
TCF3	SFXN4	protein_coding	protein_coding	known	known	Direct(TR)
TCF3	SGSM3	protein_coding	protein_coding	known	known	Direct(TR)
TCF3	SGTA	protein_coding	protein_coding	known	known	Direct(TR)
TCF3	SH2D4B	protein_coding	protein_coding	known	known	Direct(TR)
TCF3	SHARPIN	protein_coding	protein_coding	known	known	Direct(TR)
TCF3	SHCBP1	protein_coding	protein_coding	known	known	Direct(TR)
TCF3	SHPK	protein_coding	protein_coding	known	known	Direct(TR)
TCF3	SHQ1	protein_coding	protein_coding	known	known	Direct(TR)
TCF3	SIKE1	protein_coding	protein_coding	known	known	Direct(TR)
TCF3	SIPA1	protein_coding	protein_coding	known	known	Direct(TR)
TCF3	SIRT6	protein_coding	protein_coding	known	known	Direct(TR)
TCF3	SIVA1	protein_coding	protein_coding	known	known	Direct(TR)
TCF3	SKA1	protein_coding	protein_coding	known	known	Direct(TR)
TCF3	SKA3	protein_coding	protein_coding	known	known	Direct(TR)
TCF3	SKIV2L2	protein_coding	protein_coding	known	known	Direct(TR)
TCF3	SKIV2L	protein_coding	protein_coding	known	known	Direct(TR)
TCF3	SLBP	protein_coding	protein_coding	known	known	Direct(TR)
TCF3	SLC16A1	protein_coding	protein_coding	known	known	Direct(TR)
TCF3	SLC19A1	protein_coding	protein_coding	known	known	Direct(TR)
TCF3	SLC25A10	protein_coding	protein_coding	known	known	Direct(TR)
TCF3	SLC25A15	protein_coding	protein_coding	known	known	Direct(TR)
TCF3	SLC25A19	protein_coding	protein_coding	known	known	Direct(TR)
TCF3	SLC25A32	protein_coding	protein_coding	known	known	Direct(TR)
TCF3	SLC25A33	protein_coding	protein_coding	known	known	Direct(TR)
TCF3	SLC25A39	protein_coding	protein_coding	known	known	Direct(TR)
TCF3	SLC25A51	protein_coding	protein_coding	known	known	Direct(TR)
TCF3	SLC25A5	protein_coding	protein_coding	known	known	Direct(TR)
TCF3	SLC35B1	protein_coding	protein_coding	known	known	Direct(TR)
TCF3	SLC35F2	protein_coding	protein_coding	known	known	Direct(TR)
TCF3	SLC38A1	protein_coding	protein_coding	known	known	Direct(TR)
TCF3	SLC39A3	protein_coding	protein_coding	known	known	Direct(TR)
TCF3	SLC5A6	protein_coding	protein_coding	known	known	Direct(TR)
TCF3	SLC7A6OS	protein_coding	protein_coding	known	known	Direct(TR)
TCF3	SLIRP	protein_coding	protein_coding	known	known	Direct(TR)
TCF3	SLX4	protein_coding	protein_coding	known	known	Direct(TR)
TCF3	SMARCA4	protein_coding	protein_coding	known	known	Direct(TR)
TCF3	SMARCA5	protein_coding	protein_coding	known	known	Direct(TR)
TCF3	SMARCAD1	protein_coding	protein_coding	known	known	Direct(TR)
TCF3	SMARCB1	protein_coding	protein_coding	known	known	Direct(TR)
TCF3	SMARCC1	protein_coding	protein_coding	known	known	Direct(TR)
TCF3	SMC1A	protein_coding	protein_coding	known	known	Direct(TR)
TCF3	SMC2	protein_coding	protein_coding	known	known	Direct(TR)
TCF3	SMC3	protein_coding	protein_coding	known	known	Direct(TR)
TCF3	SMC4	protein_coding	protein_coding	known	known	Direct(TR)
TCF3	SMC6	protein_coding	protein_coding	known	known	Direct(TR)
TCF3	SMG5	protein_coding	protein_coding	known	known	Direct(TR)
TCF3	SMG9	protein_coding	protein_coding	known	known	Direct(TR)
TCF3	SMIM15	protein_coding	protein_coding	known	known	Direct(TR)
TCF3	SMIM8	protein_coding	protein_coding	known	known	Direct(TR)
TCF3	SMPD4	protein_coding	protein_coding	known	known	Direct(TR)
TCF3	SMS	protein_coding	protein_coding	known	known	Direct(TR)
TCF3	SMYD5	protein_coding	protein_coding	known	known	Direct(TR)
TCF3	SNAP47	protein_coding	protein_coding	known	known	Direct(TR)
TCF3	SNF8	protein_coding	protein_coding	known	known	Direct(TR)
TCF3	SNRNP25	protein_coding	protein_coding	known	known	Direct(TR)
TCF3	SNRNP27	protein_coding	protein_coding	known	known	Direct(TR)
TCF3	SNRNP35	protein_coding	protein_coding	known	known	Direct(TR)
TCF3	SNRNP40	protein_coding	protein_coding	known	known	Direct(TR)
TCF3	SNRNP70	protein_coding	protein_coding	known	known	Direct(TR)
TCF3	SNRPA1	protein_coding	protein_coding	known	known	Direct(TR)
TCF3	SNRPA	protein_coding	protein_coding	known	known	Direct(TR)
TCF3	SNRPB2	protein_coding	protein_coding	known	known	Direct(TR)
TCF3	SNRPB	protein_coding	protein_coding	known	known	Direct(TR)
TCF3	SNRPD1	protein_coding	protein_coding	known	known	Direct(TR)
TCF3	SNRPD2	protein_coding	protein_coding	known	known	Direct(TR)
TCF3	SNRPD3	protein_coding	protein_coding	known	known	Direct(TR)
TCF3	SNRPE	protein_coding	protein_coding	known	known	Direct(TR)
TCF3	SNRPG	protein_coding	protein_coding	known	known	Direct(TR)
TCF3	SNUPN	protein_coding	protein_coding	known	known	Direct(TR)
TCF3	SNW1	protein_coding	protein_coding	known	known	Direct(TR)
TCF3	SNX11	protein_coding	protein_coding	known	known	Direct(TR)
TCF3	SNX5	protein_coding	protein_coding	known	known	Direct(TR)
TCF3	SOCS4	protein_coding	protein_coding	known	known	Direct(TR)
TCF3	SORBS1	protein_coding	protein_coding	known	known	Direct(TR)
TCF3	SOX12	protein_coding	protein_coding	known	known	Direct(TR)
TCF3	SOX4	protein_coding	protein_coding	known	known	Direct(TR)
TCF3	SPAG5	protein_coding	protein_coding	known	known	Direct(TR)
TCF3	SPAST	protein_coding	protein_coding	known	known	Direct(TR)
TCF3	SPATA33	protein_coding	protein_coding	known	known	Direct(TR)
TCF3	SPATA5L1	protein_coding	protein_coding	known	known	Direct(TR)
TCF3	SPC24	protein_coding	protein_coding	known	known	Direct(TR)
TCF3	SRBD1	protein_coding	protein_coding	known	known	Direct(TR)
TCF3	SREK1IP1	protein_coding	protein_coding	known	known	Direct(TR)
TCF3	SRI	protein_coding	protein_coding	known	known	Direct(TR)
TCF3	SRM	protein_coding	protein_coding	known	known	Direct(TR)
TCF3	SRP19	protein_coding	protein_coding	known	known	Direct(TR)
TCF3	SRP54	protein_coding	protein_coding	known	known	Direct(TR)
TCF3	SRP9	protein_coding	protein_coding	known	known	Direct(TR)
TCF3	SRPK1	protein_coding	protein_coding	known	known	Direct(TR)
TCF3	SRRD	protein_coding	protein_coding	known	known	Direct(TR)
TCF3	SRR	protein_coding	protein_coding	known	known	Direct(TR)
TCF3	SRRT	protein_coding	protein_coding	known	known	Direct(TR)
TCF3	SRSF10	protein_coding	protein_coding	known	known	Direct(TR)
TCF3	SRSF11	protein_coding	protein_coding	known	known	Direct(TR)
TCF3	SRSF1	protein_coding	protein_coding	known	known	Direct(TR)
TCF3	SRSF2	protein_coding	protein_coding	known	known	Direct(TR)
TCF3	SRSF3	protein_coding	protein_coding	known	known	Direct(TR)
TCF3	SRSF4	protein_coding	protein_coding	known	known	Direct(TR)
TCF3	SRSF6	protein_coding	protein_coding	known	known	Direct(TR)
TCF3	SRSF7	protein_coding	protein_coding	known	known	Direct(TR)
TCF3	SRSF9	protein_coding	protein_coding	known	known	Direct(TR)
TCF3	SSBP1	protein_coding	protein_coding	known	known	Direct(TR)
TCF3	SSBP4	protein_coding	protein_coding	known	known	Direct(TR)
TCF3	SSB	protein_coding	protein_coding	known	known	Direct(TR)
TCF3	SSNA1	protein_coding	protein_coding	known	known	Direct(TR)
TCF3	SSRP1	protein_coding	protein_coding	known	known	Direct(TR)
TCF3	SSSCA1	protein_coding	protein_coding	known	known	Direct(TR)
TCF3	STAG2	protein_coding	protein_coding	known	known	Direct(TR)
TCF3	STARD7	protein_coding	protein_coding	known	known	Direct(TR)
TCF3	STIL	protein_coding	protein_coding	known	known	Direct(TR)
TCF3	STIM2	protein_coding	protein_coding	known	known	Direct(TR)
TCF3	STIP1	protein_coding	protein_coding	known	known	Direct(TR)
TCF3	STK25	protein_coding	protein_coding	known	known	Direct(TR)
TCF3	STK26	protein_coding	protein_coding	known	known	Direct(TR)
TCF3	STK35	protein_coding	protein_coding	known	known	Direct(TR)
TCF3	STK38	protein_coding	protein_coding	known	known	Direct(TR)
TCF3	STMN1	protein_coding	protein_coding	known	known	Direct(TR)
TCF3	STOML2	protein_coding	protein_coding	known	known	Direct(TR)
TCF3	STRA13	protein_coding	protein_coding	known	known	Direct(TR)
TCF3	STRAP	protein_coding	protein_coding	known	known	Direct(TR)
TCF3	STRBP	protein_coding	protein_coding	known	known	Direct(TR)
TCF3	STRIP1	protein_coding	protein_coding	known	known	Direct(TR)
TCF3	STT3A	protein_coding	protein_coding	known	known	Direct(TR)
TCF3	SUB1	protein_coding	protein_coding	known	known	Direct(TR)
TCF3	SUGP1	protein_coding	protein_coding	known	known	Direct(TR)
TCF3	SUGP2	protein_coding	protein_coding	known	known	Direct(TR)
TCF3	SUGT1	protein_coding	protein_coding	known	known	Direct(TR)
TCF3	SUMO2	protein_coding	protein_coding	known	known	Direct(TR)
TCF3	SUMO3	protein_coding	protein_coding	known	known	Direct(TR)
TCF3	SUPT16H	protein_coding	protein_coding	known	known	Direct(TR)
TCF3	SUPT20H	protein_coding	protein_coding	known	known	Direct(TR)
TCF3	SUPT4H1	protein_coding	protein_coding	known	known	Direct(TR)
TCF3	SUPV3L1	protein_coding	protein_coding	known	known	Direct(TR)
TCF3	SURF2	protein_coding	protein_coding	known	known	Direct(TR)
TCF3	SURF6	protein_coding	protein_coding	known	known	Direct(TR)
TCF3	SUV39H2	protein_coding	protein_coding	known	known	Direct(TR)
TCF3	SUZ12	protein_coding	protein_coding	known	known	Direct(TR)
TCF3	SYCE2	protein_coding	protein_coding	known	known	Direct(TR)
TCF3	SYMPK	protein_coding	protein_coding	known	known	Direct(TR)
TCF3	SYNCRIP	protein_coding	protein_coding	known	known	Direct(TR)
TCF3	SZRD1	protein_coding	protein_coding	known	known	Direct(TR)
TCF3	TACC3	protein_coding	protein_coding	known	known	Direct(TR)
TCF3	TACO1	protein_coding	protein_coding	known	known	Direct(TR)
TCF3	TADA1	protein_coding	protein_coding	known	known	Direct(TR)
TCF3	TADA2A	protein_coding	protein_coding	known	known	Direct(TR)
TCF3	TAF11	protein_coding	protein_coding	known	known	Direct(TR)
TCF3	TAF12	protein_coding	protein_coding	known	known	Direct(TR)
TCF3	TAF1B	protein_coding	protein_coding	known	known	Direct(TR)
TCF3	TAF1D	protein_coding	protein_coding	known	known	Direct(TR)
TCF3	TAF2	protein_coding	protein_coding	known	known	Direct(TR)
TCF3	TAF5L	protein_coding	protein_coding	known	known	Direct(TR)
TCF3	TAF5	protein_coding	protein_coding	known	known	Direct(TR)
TCF3	TAF6L	protein_coding	protein_coding	known	known	Direct(TR)
TCF3	TAF6	protein_coding	protein_coding	known	known	Direct(TR)
TCF3	TAF8	protein_coding	protein_coding	known	known	Direct(TR)
TCF3	TAF9	protein_coding	protein_coding	known	known	Direct(TR)
TCF3	TARBP1	protein_coding	protein_coding	known	known	Direct(TR)
TCF3	TARBP2	protein_coding	protein_coding	known	known	Direct(TR)
TCF3	TARDBP	protein_coding	protein_coding	known	known	Direct(TR)
TCF3	TARS2	protein_coding	protein_coding	known	known	Direct(TR)
TCF3	TARS	protein_coding	protein_coding	known	known	Direct(TR)
TCF3	TBC1D10B	protein_coding	protein_coding	known	known	Direct(TR)
TCF3	TBC1D22B	protein_coding	protein_coding	known	known	Direct(TR)
TCF3	TBC1D31	protein_coding	protein_coding	known	known	Direct(TR)
TCF3	TBCA	protein_coding	protein_coding	known	known	Direct(TR)
TCF3	TBCB	protein_coding	protein_coding	known	known	Direct(TR)
TCF3	TBCCD1	protein_coding	protein_coding	known	known	Direct(TR)
TCF3	TBCD	protein_coding	protein_coding	known	known	Direct(TR)
TCF3	TBL3	protein_coding	protein_coding	known	known	Direct(TR)
TCF3	TBPL1	protein_coding	protein_coding	known	known	Direct(TR)
TCF3	TBP	protein_coding	protein_coding	known	known	Direct(TR)
TCF3	TBRG4	protein_coding	protein_coding	known	known	Direct(TR)
TCF3	TCEA1	protein_coding	protein_coding	known	known	Direct(TR)
TCF3	TCEB1	protein_coding	protein_coding	known	known	Direct(TR)
TCF3	TCERG1	protein_coding	protein_coding	known	known	Direct(TR)
TCF3	TCHP	protein_coding	protein_coding	known	known	Direct(TR)
TCF3	TCOF1	protein_coding	protein_coding	known	known	Direct(TR)
TCF3	TCP1	protein_coding	protein_coding	known	known	Direct(TR)
TCF3	TCTEX1D2	protein_coding	protein_coding	known	known	Direct(TR)
TCF3	TDG	protein_coding	protein_coding	known	known	Direct(TR)
TCF3	TDP1	protein_coding	protein_coding	known	known	Direct(TR)
TCF3	TEC	protein_coding	protein_coding	known	known	Direct(TR)
TCF3	TEFM	protein_coding	protein_coding	known	known	Direct(TR)
TCF3	TELO2	protein_coding	protein_coding	known	known	Direct(TR)
TCF3	TERT	protein_coding	protein_coding	known	known	Direct(TR)
TCF3	TEX10	protein_coding	protein_coding	known	known	Direct(TR)
TCF3	TEX30	protein_coding	protein_coding	known	known	Direct(TR)
TCF3	TFAM	protein_coding	protein_coding	known	known	Direct(TR)
TCF3	TFAP4	protein_coding	protein_coding	known	known	Direct(TR)
TCF3	TFB1M	protein_coding	protein_coding	known	known	Direct(TR)
TCF3	TFB2M	protein_coding	protein_coding	known	known	Direct(TR)
TCF3	TFDP1	protein_coding	protein_coding	known	known	Direct(TR)
TCF3	TGFBR3	protein_coding	protein_coding	known	known	Direct(TR)
TCF3	TGIF2	protein_coding	protein_coding	known	known	Direct(TR)
TCF3	TGS1	protein_coding	protein_coding	known	known	Direct(TR)
TCF3	THAP1	protein_coding	protein_coding	known	known	Direct(TR)
TCF3	THAP4	protein_coding	protein_coding	known	known	Direct(TR)
TCF3	THOC1	protein_coding	protein_coding	known	known	Direct(TR)
TCF3	THOC3	protein_coding	protein_coding	known	known	Direct(TR)
TCF3	THOC5	protein_coding	protein_coding	known	known	Direct(TR)
TCF3	THOC6	protein_coding	protein_coding	known	known	Direct(TR)
TCF3	THOP1	protein_coding	protein_coding	known	known	Direct(TR)
TCF3	THRAP3	protein_coding	protein_coding	known	known	Direct(TR)
TCF3	THUMPD1	protein_coding	protein_coding	known	known	Direct(TR)
TCF3	THUMPD3	protein_coding	protein_coding	known	known	Direct(TR)
TCF3	THYN1	protein_coding	protein_coding	known	known	Direct(TR)
TCF3	TIFA	protein_coding	protein_coding	known	known	Direct(TR)
TCF3	TIMELESS	protein_coding	protein_coding	known	known	Direct(TR)
TCF3	TIMM13	protein_coding	protein_coding	known	known	Direct(TR)
TCF3	TIMM17A	protein_coding	protein_coding	known	known	Direct(TR)
TCF3	TIMM17B	protein_coding	protein_coding	known	known	Direct(TR)
TCF3	TIMM22	protein_coding	protein_coding	known	known	Direct(TR)
TCF3	TIMM44	protein_coding	protein_coding	known	known	Direct(TR)
TCF3	TIMM50	protein_coding	protein_coding	known	known	Direct(TR)
TCF3	TIMM8B	protein_coding	protein_coding	known	known	Direct(TR)
TCF3	TINF2	protein_coding	protein_coding	known	known	Direct(TR)
TCF3	TIPIN	protein_coding	protein_coding	known	known	Direct(TR)
TCF3	TK1	protein_coding	protein_coding	known	known	Direct(TR)
TCF3	TMA16	protein_coding	protein_coding	known	known	Direct(TR)
TCF3	TMA7	protein_coding	protein_coding	known	known	Direct(TR)
TCF3	TMEM106C	protein_coding	protein_coding	known	known	Direct(TR)
TCF3	TMEM123	protein_coding	protein_coding	known	known	Direct(TR)
TCF3	TMEM177	protein_coding	protein_coding	known	known	Direct(TR)
TCF3	TMEM183A	protein_coding	protein_coding	known	known	Direct(TR)
TCF3	TMEM186	protein_coding	protein_coding	known	known	Direct(TR)
TCF3	TMEM18	protein_coding	protein_coding	known	known	Direct(TR)
TCF3	TMEM199	protein_coding	protein_coding	known	known	Direct(TR)
TCF3	TMEM201	protein_coding	protein_coding	known	known	Direct(TR)
TCF3	TMEM203	protein_coding	protein_coding	known	known	Direct(TR)
TCF3	TMEM206	protein_coding	protein_coding	known	known	Direct(TR)
TCF3	TMEM209	protein_coding	protein_coding	known	known	Direct(TR)
TCF3	TMEM223	protein_coding	protein_coding	known	known	Direct(TR)
TCF3	TMEM237	protein_coding	protein_coding	known	known	Direct(TR)
TCF3	TMEM259	protein_coding	protein_coding	known	known	Direct(TR)
TCF3	TMEM39B	protein_coding	protein_coding	known	known	Direct(TR)
TCF3	TMEM44	protein_coding	protein_coding	known	known	Direct(TR)
TCF3	TMEM69	protein_coding	protein_coding	known	known	Direct(TR)
TCF3	TMPO	protein_coding	protein_coding	known	known	Direct(TR)
TCF3	TMSB10	protein_coding	protein_coding	known	known	Direct(TR)
TCF3	TMTC4	protein_coding	protein_coding	known	known	Direct(TR)
TCF3	TNFRSF13C	protein_coding	protein_coding	known	known	Direct(TR)
TCF3	TNIP2	protein_coding	protein_coding	known	known	Direct(TR)
TCF3	TNPO3	protein_coding	protein_coding	known	known	Direct(TR)
TCF3	TOE1	protein_coding	protein_coding	known	known	Direct(TR)
TCF3	TOMM22	protein_coding	protein_coding	known	known	Direct(TR)
TCF3	TOMM40	protein_coding	protein_coding	known	known	Direct(TR)
TCF3	TOMM5	protein_coding	protein_coding	known	known	Direct(TR)
TCF3	TOMM6	protein_coding	protein_coding	known	known	Direct(TR)
TCF3	TONSL	protein_coding	protein_coding	known	known	Direct(TR)
TCF3	TOP1MT	protein_coding	protein_coding	known	known	Direct(TR)
TCF3	TOP2A	protein_coding	protein_coding	known	known	Direct(TR)
TCF3	TOP3B	protein_coding	protein_coding	known	known	Direct(TR)
TCF3	TOPBP1	protein_coding	protein_coding	known	known	Direct(TR)
TCF3	TOR1A	protein_coding	protein_coding	known	known	Direct(TR)
TCF3	TOR2A	protein_coding	protein_coding	known	known	Direct(TR)
TCF3	TOR3A	protein_coding	protein_coding	known	known	Direct(TR)
TCF3	TP53	protein_coding	protein_coding	known	known	Direct(TR)
TCF3	TP53RK	protein_coding	protein_coding	known	known	Direct(TR)
TCF3	TPD52L2	protein_coding	protein_coding	known	known	Direct(TR)
TCF3	TPGS2	protein_coding	protein_coding	known	known	Direct(TR)
TCF3	TPI1	protein_coding	protein_coding	known	known	Direct(TR)
TCF3	TPM3	protein_coding	protein_coding	known	known	Direct(TR)
TCF3	TPP2	protein_coding	protein_coding	known	known	Direct(TR)
TCF3	TPRKB	protein_coding	protein_coding	known	known	Direct(TR)
TCF3	TPR	protein_coding	protein_coding	known	known	Direct(TR)
TCF3	TRA2A	protein_coding	protein_coding	known	known	Direct(TR)
TCF3	TRA2B	protein_coding	protein_coding	known	known	Direct(TR)
TCF3	TRABD	protein_coding	protein_coding	known	known	Direct(TR)
TCF3	TRAF2	protein_coding	protein_coding	known	known	Direct(TR)
TCF3	TRAF4	protein_coding	protein_coding	known	known	Direct(TR)
TCF3	TRAF7	protein_coding	protein_coding	known	known	Direct(TR)
TCF3	TRAIP	protein_coding	protein_coding	known	known	Direct(TR)
TCF3	TRAP1	protein_coding	protein_coding	known	known	Direct(TR)
TCF3	TRAPPC13	protein_coding	protein_coding	known	known	Direct(TR)
TCF3	TRAPPC3	protein_coding	protein_coding	known	known	Direct(TR)
TCF3	TRAPPC4	protein_coding	protein_coding	known	known	Direct(TR)
TCF3	TRAPPC5	protein_coding	protein_coding	known	known	Direct(TR)
TCF3	TRIAP1	protein_coding	protein_coding	known	known	Direct(TR)
TCF3	TRIM13	protein_coding	protein_coding	known	known	Direct(TR)
TCF3	TRIM24	protein_coding	protein_coding	known	known	Direct(TR)
TCF3	TRIM26	protein_coding	protein_coding	known	known	Direct(TR)
TCF3	TRIM27	protein_coding	protein_coding	known	known	Direct(TR)
TCF3	TRIM28	protein_coding	protein_coding	known	known	Direct(TR)
TCF3	TRIM59	protein_coding	protein_coding	known	known	Direct(TR)
TCF3	TRIM65	protein_coding	protein_coding	known	known	Direct(TR)
TCF3	TRIP13	protein_coding	protein_coding	known	known	Direct(TR)
TCF3	TRIT1	protein_coding	protein_coding	known	known	Direct(TR)
TCF3	TRMT10A	protein_coding	protein_coding	known	known	Direct(TR)
TCF3	TRMT10C	protein_coding	protein_coding	known	known	Direct(TR)
TCF3	TRMT112	protein_coding	protein_coding	known	known	Direct(TR)
TCF3	TRMT2A	protein_coding	protein_coding	known	known	Direct(TR)
TCF3	TRMT61B	protein_coding	protein_coding	known	known	Direct(TR)
TCF3	TRMT6	protein_coding	protein_coding	known	known	Direct(TR)
TCF3	TRMU	protein_coding	protein_coding	known	known	Direct(TR)
TCF3	TRNAU1AP	protein_coding	protein_coding	known	known	Direct(TR)
TCF3	TRUB2	protein_coding	protein_coding	known	known	Direct(TR)
TCF3	TSEN15	protein_coding	protein_coding	known	known	Direct(TR)
TCF3	TSEN54	protein_coding	protein_coding	known	known	Direct(TR)
TCF3	TSFM	protein_coding	protein_coding	known	known	Direct(TR)
TCF3	TSN	protein_coding	protein_coding	known	known	Direct(TR)
TCF3	TSPAN17	protein_coding	protein_coding	known	known	Direct(TR)
TCF3	TSR1	protein_coding	protein_coding	known	known	Direct(TR)
TCF3	TSR3	protein_coding	protein_coding	known	known	Direct(TR)
TCF3	TSSC1	protein_coding	protein_coding	known	known	Direct(TR)
TCF3	TSTA3	protein_coding	protein_coding	known	known	Direct(TR)
TCF3	TTC31	protein_coding	protein_coding	known	known	Direct(TR)
TCF3	TTC9C	protein_coding	protein_coding	known	known	Direct(TR)
TCF3	TTF2	protein_coding	protein_coding	known	known	Direct(TR)
TCF3	TTI2	protein_coding	protein_coding	known	known	Direct(TR)
TCF3	TTLL12	protein_coding	protein_coding	known	known	Direct(TR)
TCF3	TTL	protein_coding	protein_coding	known	known	Direct(TR)
TCF3	TUBA1B	protein_coding	protein_coding	known	known	Direct(TR)
TCF3	TUBA1C	protein_coding	protein_coding	known	known	Direct(TR)
TCF3	TUBB4B	protein_coding	protein_coding	known	known	Direct(TR)
TCF3	TUBB6	protein_coding	protein_coding	known	known	Direct(TR)
TCF3	TUBB	protein_coding	protein_coding	known	known	Direct(TR)
TCF3	TUBG1	protein_coding	protein_coding	known	known	Direct(TR)
TCF3	TUBGCP3	protein_coding	protein_coding	known	known	Direct(TR)
TCF3	TUBGCP4	protein_coding	protein_coding	known	known	Direct(TR)
TCF3	TUBGCP5	protein_coding	protein_coding	known	known	Direct(TR)
TCF3	TUFM	protein_coding	protein_coding	known	known	Direct(TR)
TCF3	TUSC2	protein_coding	protein_coding	known	known	Direct(TR)
TCF3	TUT1	protein_coding	protein_coding	known	known	Direct(TR)
TCF3	TWISTNB	protein_coding	protein_coding	known	known	Direct(TR)
TCF3	TXLNA	protein_coding	protein_coding	known	known	Direct(TR)
TCF3	TXNDC12	protein_coding	protein_coding	known	known	Direct(TR)
TCF3	TXNDC17	protein_coding	protein_coding	known	known	Direct(TR)
TCF3	TXNDC9	protein_coding	protein_coding	known	known	Direct(TR)
TCF3	TXNL4A	protein_coding	protein_coding	known	known	Direct(TR)
TCF3	TYK2	protein_coding	protein_coding	known	known	Direct(TR)
TCF3	TYMS	protein_coding	protein_coding	known	known	Direct(TR)
TCF3	TYW3	protein_coding	protein_coding	known	known	Direct(TR)
TCF3	U2AF1	protein_coding	protein_coding	known	known	Direct(TR)
TCF3	U2AF2	protein_coding	protein_coding	known	known	Direct(TR)
TCF3	U2SURP	protein_coding	protein_coding	known	known	Direct(TR)
TCF3	UBA1	protein_coding	protein_coding	known	known	Direct(TR)
TCF3	UBA2	protein_coding	protein_coding	known	known	Direct(TR)
TCF3	UBA52	protein_coding	protein_coding	known	known	Direct(TR)
TCF3	UBA6	protein_coding	protein_coding	known	known	Direct(TR)
TCF3	UBAC1	protein_coding	protein_coding	known	known	Direct(TR)
TCF3	UBALD2	protein_coding	protein_coding	known	known	Direct(TR)
TCF3	UBAP2L	protein_coding	protein_coding	known	known	Direct(TR)
TCF3	UBE2A	protein_coding	protein_coding	known	known	Direct(TR)
TCF3	UBE2C	protein_coding	protein_coding	known	known	Direct(TR)
TCF3	UBE2D2	protein_coding	protein_coding	known	known	Direct(TR)
TCF3	UBE2D3	protein_coding	protein_coding	known	known	Direct(TR)
TCF3	UBE2E1	protein_coding	protein_coding	known	known	Direct(TR)
TCF3	UBE2E3	protein_coding	protein_coding	known	known	Direct(TR)
TCF3	UBE2G1	protein_coding	protein_coding	known	known	Direct(TR)
TCF3	UBE2G2	protein_coding	protein_coding	known	known	Direct(TR)
TCF3	UBE2I	protein_coding	protein_coding	known	known	Direct(TR)
TCF3	UBE2J1	protein_coding	protein_coding	known	known	Direct(TR)
TCF3	UBE2J2	protein_coding	protein_coding	known	known	Direct(TR)
TCF3	UBE2L3	protein_coding	protein_coding	known	known	Direct(TR)
TCF3	UBE2M	protein_coding	protein_coding	known	known	Direct(TR)
TCF3	UBE2N	protein_coding	protein_coding	known	known	Direct(TR)
TCF3	UBE2Q1	protein_coding	protein_coding	known	known	Direct(TR)
TCF3	UBE2S	protein_coding	protein_coding	known	known	Direct(TR)
TCF3	UBE2T	protein_coding	protein_coding	known	known	Direct(TR)
TCF3	UBE2V2	protein_coding	protein_coding	known	known	Direct(TR)
TCF3	UBIAD1	protein_coding	protein_coding	known	known	Direct(TR)
TCF3	UBN1	protein_coding	protein_coding	known	known	Direct(TR)
TCF3	UBQLN4	protein_coding	protein_coding	known	known	Direct(TR)
TCF3	UBTF	protein_coding	protein_coding	known	known	Direct(TR)
TCF3	UBXN1	protein_coding	protein_coding	known	known	Direct(TR)
TCF3	UCHL3	protein_coding	protein_coding	known	known	Direct(TR)
TCF3	UCHL5	protein_coding	protein_coding	known	known	Direct(TR)
TCF3	UCK2	protein_coding	protein_coding	known	known	Direct(TR)
TCF3	UCKL1	protein_coding	protein_coding	known	known	Direct(TR)
TCF3	UFC1	protein_coding	protein_coding	known	known	Direct(TR)
TCF3	UFD1L	protein_coding	protein_coding	known	known	Direct(TR)
TCF3	UHRF1	protein_coding	protein_coding	known	known	Direct(TR)
TCF3	UHRF2	protein_coding	protein_coding	known	known	Direct(TR)
TCF3	UMPS	protein_coding	protein_coding	known	known	Direct(TR)
TCF3	UNC45A	protein_coding	protein_coding	known	known	Direct(TR)
TCF3	UPF2	protein_coding	protein_coding	known	known	Direct(TR)
TCF3	UPF3A	protein_coding	protein_coding	known	known	Direct(TR)
TCF3	UQCC3	protein_coding	protein_coding	known	known	Direct(TR)
TCF3	UQCR10	protein_coding	protein_coding	known	known	Direct(TR)
TCF3	UQCRFS1	protein_coding	protein_coding	known	known	Direct(TR)
TCF3	UQCRH	protein_coding	protein_coding	known	known	Direct(TR)
TCF3	URB2	protein_coding	protein_coding	known	known	Direct(TR)
TCF3	URM1	protein_coding	protein_coding	known	known	Direct(TR)
TCF3	UROD	protein_coding	protein_coding	known	known	Direct(TR)
TCF3	USF1	protein_coding	protein_coding	known	known	Direct(TR)
TCF3	USP10	protein_coding	protein_coding	known	known	Direct(TR)
TCF3	USP1	protein_coding	protein_coding	known	known	Direct(TR)
TCF3	USP22	protein_coding	protein_coding	known	known	Direct(TR)
TCF3	USP37	protein_coding	protein_coding	known	known	Direct(TR)
TCF3	USP38	protein_coding	protein_coding	known	known	Direct(TR)
TCF3	USP39	protein_coding	protein_coding	known	known	Direct(TR)
TCF3	USP5	protein_coding	protein_coding	known	known	Direct(TR)
TCF3	USP7	protein_coding	protein_coding	known	known	Direct(TR)
TCF3	UTP14A	protein_coding	protein_coding	known	known	Direct(TR)
TCF3	UTP15	protein_coding	protein_coding	known	known	Direct(TR)
TCF3	UTP18	protein_coding	protein_coding	known	known	Direct(TR)
TCF3	VANGL1	protein_coding	protein_coding	known	known	Direct(TR)
TCF3	VARS2	protein_coding	protein_coding	known	known	Direct(TR)
TCF3	VARS	protein_coding	protein_coding	known	known	Direct(TR)
TCF3	VCPKMT	protein_coding	protein_coding	known	known	Direct(TR)
TCF3	VCP	protein_coding	protein_coding	known	known	Direct(TR)
TCF3	VDAC1	protein_coding	protein_coding	known	known	Direct(TR)
TCF3	VDAC2	protein_coding	protein_coding	known	known	Direct(TR)
TCF3	VDAC3	protein_coding	protein_coding	known	known	Direct(TR)
TCF3	VHL	protein_coding	protein_coding	known	known	Direct(TR)
TCF3	VMA21	protein_coding	protein_coding	known	known	Direct(TR)
TCF3	VOPP1	protein_coding	protein_coding	known	known	Direct(TR)
TCF3	VPS29	protein_coding	protein_coding	known	known	Direct(TR)
TCF3	VPS35	protein_coding	protein_coding	known	known	Direct(TR)
TCF3	VPS4A	protein_coding	protein_coding	known	known	Direct(TR)
TCF3	VPS52	protein_coding	protein_coding	known	known	Direct(TR)
TCF3	VPS72	protein_coding	protein_coding	known	known	Direct(TR)
TCF3	VRK1	protein_coding	protein_coding	known	known	Direct(TR)
TCF3	VRK3	protein_coding	protein_coding	known	known	Direct(TR)
TCF3	VTA1	protein_coding	protein_coding	known	known	Direct(TR)
TCF3	VWA9	protein_coding	protein_coding	known	known	Direct(TR)
TCF3	WDHD1	protein_coding	protein_coding	known	known	Direct(TR)
TCF3	WDR12	protein_coding	protein_coding	known	known	Direct(TR)
TCF3	WDR18	protein_coding	protein_coding	known	known	Direct(TR)
TCF3	WDR1	protein_coding	protein_coding	known	known	Direct(TR)
TCF3	WDR33	protein_coding	protein_coding	known	known	Direct(TR)
TCF3	WDR34	protein_coding	protein_coding	known	known	Direct(TR)
TCF3	WDR36	protein_coding	protein_coding	known	known	Direct(TR)
TCF3	WDR3	protein_coding	protein_coding	known	known	Direct(TR)
TCF3	WDR43	protein_coding	protein_coding	known	known	Direct(TR)
TCF3	WDR4	protein_coding	protein_coding	known	known	Direct(TR)
TCF3	WDR53	protein_coding	protein_coding	known	known	Direct(TR)
TCF3	WDR54	protein_coding	protein_coding	known	known	Direct(TR)
TCF3	WDR5	protein_coding	protein_coding	known	known	Direct(TR)
TCF3	WDR61	protein_coding	protein_coding	known	known	Direct(TR)
TCF3	WDR62	protein_coding	protein_coding	known	known	Direct(TR)
TCF3	WDR6	protein_coding	protein_coding	known	known	Direct(TR)
TCF3	WDR70	protein_coding	protein_coding	known	known	Direct(TR)
TCF3	WDR74	protein_coding	protein_coding	known	known	Direct(TR)
TCF3	WDR75	protein_coding	protein_coding	known	known	Direct(TR)
TCF3	WDR76	protein_coding	protein_coding	known	known	Direct(TR)
TCF3	WDR82	protein_coding	protein_coding	known	known	Direct(TR)
TCF3	WDR83	protein_coding	protein_coding	known	known	Direct(TR)
TCF3	WDR89	protein_coding	protein_coding	known	known	Direct(TR)
TCF3	WDR90	protein_coding	protein_coding	known	known	Direct(TR)
TCF3	WDR92	protein_coding	protein_coding	known	known	Direct(TR)
TCF3	WDYHV1	protein_coding	protein_coding	known	known	Direct(TR)
TCF3	WEE1	protein_coding	protein_coding	known	known	Direct(TR)
TCF3	WHSC1	protein_coding	protein_coding	known	known	Direct(TR)
TCF3	WIPI2	protein_coding	protein_coding	known	known	Direct(TR)
TCF3	WRAP53	protein_coding	protein_coding	known	known	Direct(TR)
TCF3	WRAP73	protein_coding	protein_coding	known	known	Direct(TR)
TCF3	WRNIP1	protein_coding	protein_coding	known	known	Direct(TR)
TCF3	WTAP	protein_coding	protein_coding	known	known	Direct(TR)
TCF3	XPNPEP1	protein_coding	protein_coding	known	known	Direct(TR)
TCF3	XPO1	protein_coding	protein_coding	known	known	Direct(TR)
TCF3	XPO4	protein_coding	protein_coding	known	known	Direct(TR)
TCF3	XPO5	protein_coding	protein_coding	known	known	Direct(TR)
TCF3	XPO6	protein_coding	protein_coding	known	known	Direct(TR)
TCF3	XPOT	protein_coding	protein_coding	known	known	Direct(TR)
TCF3	XRCC2	protein_coding	protein_coding	known	known	Direct(TR)
TCF3	XRCC3	protein_coding	protein_coding	known	known	Direct(TR)
TCF3	XRCC4	protein_coding	protein_coding	known	known	Direct(TR)
TCF3	XRCC5	protein_coding	protein_coding	known	known	Direct(TR)
TCF3	XRCC6	protein_coding	protein_coding	known	known	Direct(TR)
TCF3	XRN2	protein_coding	protein_coding	known	known	Direct(TR)
TCF3	XXYLT1	protein_coding	protein_coding	known	known	Direct(TR)
TCF3	YARS2	protein_coding	protein_coding	known	known	Direct(TR)
TCF3	YARS	protein_coding	protein_coding	known	known	Direct(TR)
TCF3	YBX1	protein_coding	protein_coding	known	known	Direct(TR)
TCF3	YDJC	protein_coding	protein_coding	known	known	Direct(TR)
TCF3	YEATS2	protein_coding	protein_coding	known	known	Direct(TR)
TCF3	YEATS4	protein_coding	protein_coding	known	known	Direct(TR)
TCF3	YKT6	protein_coding	protein_coding	known	known	Direct(TR)
TCF3	YME1L1	protein_coding	protein_coding	known	known	Direct(TR)
TCF3	YRDC	protein_coding	protein_coding	known	known	Direct(TR)
TCF3	YTHDF1	protein_coding	protein_coding	known	known	Direct(TR)
TCF3	YTHDF2	protein_coding	protein_coding	known	known	Direct(TR)
TCF3	YWHAE	protein_coding	protein_coding	known	known	Direct(TR)
TCF3	YWHAQ	protein_coding	protein_coding	known	known	Direct(TR)
TCF3	YWHAZ	protein_coding	protein_coding	known	known	Direct(TR)
TCF3	YY1	protein_coding	protein_coding	known	known	Direct(TR)
TCF3	ZBED4	protein_coding	protein_coding	known	known	Direct(TR)
TCF3	ZBTB14	protein_coding	protein_coding	known	known	Direct(TR)
TCF3	ZBTB17	protein_coding	protein_coding	known	known	Direct(TR)
TCF3	ZBTB24	protein_coding	protein_coding	known	known	Direct(TR)
TCF3	ZBTB2	protein_coding	protein_coding	known	known	Direct(TR)
TCF3	ZBTB45	protein_coding	protein_coding	known	known	Direct(TR)
TCF3	ZBTB5	protein_coding	protein_coding	known	known	Direct(TR)
TCF3	ZBTB8OS	protein_coding	protein_coding	known	known	Direct(TR)
TCF3	ZBTB9	protein_coding	protein_coding	known	known	Direct(TR)
TCF3	ZC3H12D	protein_coding	protein_coding	known	known	Direct(TR)
TCF3	ZC3H14	protein_coding	protein_coding	known	known	Direct(TR)
TCF3	ZC3H15	protein_coding	protein_coding	known	known	Direct(TR)
TCF3	ZC3H4	protein_coding	protein_coding	known	known	Direct(TR)
TCF3	ZC3HC1	protein_coding	protein_coding	known	known	Direct(TR)
TCF3	ZCCHC10	protein_coding	protein_coding	known	known	Direct(TR)
TCF3	ZCCHC17	protein_coding	protein_coding	known	known	Direct(TR)
TCF3	ZCCHC3	protein_coding	protein_coding	known	known	Direct(TR)
TCF3	ZCCHC7	protein_coding	protein_coding	known	known	Direct(TR)
TCF3	ZCCHC8	protein_coding	protein_coding	known	known	Direct(TR)
TCF3	ZCRB1	protein_coding	protein_coding	known	known	Direct(TR)
TCF3	ZDHHC13	protein_coding	protein_coding	known	known	Direct(TR)
TCF3	ZDHHC16	protein_coding	protein_coding	known	known	Direct(TR)
TCF3	ZDHHC18	protein_coding	protein_coding	known	known	Direct(TR)
TCF3	ZDHHC6	protein_coding	protein_coding	known	known	Direct(TR)
TCF3	ZFAND2B	protein_coding	protein_coding	known	known	Direct(TR)
TCF3	ZFP64	protein_coding	protein_coding	known	known	Direct(TR)
TCF3	ZFP69B	protein_coding	protein_coding	known	known	Direct(TR)
TCF3	ZFP69	protein_coding	protein_coding	known	known	Direct(TR)
TCF3	ZFPL1	protein_coding	protein_coding	known	known	Direct(TR)
TCF3	ZGPAT	protein_coding	protein_coding	known	known	Direct(TR)
TCF3	ZKSCAN5	protein_coding	protein_coding	known	known	Direct(TR)
TCF3	ZMAT5	protein_coding	protein_coding	known	known	Direct(TR)
TCF3	ZNF100	protein_coding	protein_coding	known	known	Direct(TR)
TCF3	ZNF101	protein_coding	protein_coding	known	known	Direct(TR)
TCF3	ZNF107	protein_coding	protein_coding	known	known	Direct(TR)
TCF3	ZNF121	protein_coding	protein_coding	known	known	Direct(TR)
TCF3	ZNF131	protein_coding	protein_coding	known	known	Direct(TR)
TCF3	ZNF138	protein_coding	protein_coding	known	known	Direct(TR)
TCF3	ZNF143	protein_coding	protein_coding	known	known	Direct(TR)
TCF3	ZNF180	protein_coding	protein_coding	known	known	Direct(TR)
TCF3	ZNF184	protein_coding	protein_coding	known	known	Direct(TR)
TCF3	ZNF195	protein_coding	protein_coding	known	known	Direct(TR)
TCF3	ZNF200	protein_coding	protein_coding	known	known	Direct(TR)
TCF3	ZNF202	protein_coding	protein_coding	known	known	Direct(TR)
TCF3	ZNF22	protein_coding	protein_coding	known	known	Direct(TR)
TCF3	ZNF253	protein_coding	protein_coding	known	known	Direct(TR)
TCF3	ZNF263	protein_coding	protein_coding	known	known	Direct(TR)
TCF3	ZNF267	protein_coding	protein_coding	known	known	Direct(TR)
TCF3	ZNF273	protein_coding	protein_coding	known	known	Direct(TR)
TCF3	ZNF280C	protein_coding	protein_coding	known	known	Direct(TR)
TCF3	ZNF282	protein_coding	protein_coding	known	known	Direct(TR)
TCF3	ZNF286A	protein_coding	protein_coding	known	known	Direct(TR)
TCF3	ZNF286B	protein_coding	protein_coding	known	known	Direct(TR)
TCF3	ZNF28	protein_coding	protein_coding	known	known	Direct(TR)
TCF3	ZNF324B	protein_coding	protein_coding	known	known	Direct(TR)
TCF3	ZNF324	protein_coding	protein_coding	known	known	Direct(TR)
TCF3	ZNF367	protein_coding	protein_coding	known	known	Direct(TR)
TCF3	ZNF384	protein_coding	protein_coding	known	known	Direct(TR)
TCF3	ZNF3	protein_coding	protein_coding	known	known	Direct(TR)
TCF3	ZNF408	protein_coding	protein_coding	known	known	Direct(TR)
TCF3	ZNF410	protein_coding	protein_coding	known	known	Direct(TR)
TCF3	ZNF428	protein_coding	protein_coding	known	known	Direct(TR)
TCF3	ZNF473	protein_coding	protein_coding	known	known	Direct(TR)
TCF3	ZNF480	protein_coding	protein_coding	known	known	Direct(TR)
TCF3	ZNF48	protein_coding	protein_coding	known	known	Direct(TR)
TCF3	ZNF496	protein_coding	protein_coding	known	known	Direct(TR)
TCF3	ZNF511	protein_coding	protein_coding	known	known	Direct(TR)
TCF3	ZNF512B	protein_coding	protein_coding	known	known	Direct(TR)
TCF3	ZNF519	protein_coding	protein_coding	known	known	Direct(TR)
TCF3	ZNF544	protein_coding	protein_coding	known	known	Direct(TR)
TCF3	ZNF557	protein_coding	protein_coding	known	known	Direct(TR)
TCF3	ZNF574	protein_coding	protein_coding	known	known	Direct(TR)
TCF3	ZNF57	protein_coding	protein_coding	known	known	Direct(TR)
TCF3	ZNF593	protein_coding	protein_coding	known	known	Direct(TR)
TCF3	ZNF598	protein_coding	protein_coding	known	known	Direct(TR)
TCF3	ZNF614	protein_coding	protein_coding	known	known	Direct(TR)
TCF3	ZNF627	protein_coding	protein_coding	known	known	Direct(TR)
TCF3	ZNF639	protein_coding	protein_coding	known	known	Direct(TR)
TCF3	ZNF646	protein_coding	protein_coding	known	known	Direct(TR)
TCF3	ZNF668	protein_coding	protein_coding	known	known	Direct(TR)
TCF3	ZNF669	protein_coding	protein_coding	known	known	Direct(TR)
TCF3	ZNF670	protein_coding	protein_coding	known	known	Direct(TR)
TCF3	ZNF672	protein_coding	protein_coding	known	known	Direct(TR)
TCF3	ZNF678	protein_coding	protein_coding	known	known	Direct(TR)
TCF3	ZNF682	protein_coding	protein_coding	known	known	Direct(TR)
TCF3	ZNF689	protein_coding	protein_coding	known	known	Direct(TR)
TCF3	ZNF696	protein_coding	protein_coding	known	known	Direct(TR)
TCF3	ZNF714	protein_coding	protein_coding	known	known	Direct(TR)
TCF3	ZNF74	protein_coding	protein_coding	known	known	Direct(TR)
TCF3	ZNF764	protein_coding	protein_coding	known	known	Direct(TR)
TCF3	ZNF77	protein_coding	protein_coding	known	known	Direct(TR)
TCF3	ZNF787	protein_coding	protein_coding	known	known	Direct(TR)
TCF3	ZNF839	protein_coding	protein_coding	known	known	Direct(TR)
TCF3	ZNF8	protein_coding	protein_coding	known	known	Direct(TR)
TCF3	ZNF92	protein_coding	protein_coding	known	known	Direct(TR)
TCF3	ZNHIT3	protein_coding	protein_coding	known	known	Direct(TR)
TCF3	ZNRF1	protein_coding	protein_coding	known	known	Direct(TR)
TCF3	ZPR1	protein_coding	protein_coding	known	known	Direct(TR)
TCF3	ZRANB3	protein_coding	protein_coding	known	known	Direct(TR)
TCF3	ZSCAN29	protein_coding	protein_coding	known	known	Direct(TR)
TCF3	ZSCAN2	protein_coding	protein_coding	known	known	Direct(TR)
TCF3	ZSCAN32	protein_coding	protein_coding	known	known	Direct(TR)
TCF3	ZSWIM3	protein_coding	protein_coding	known	known	Direct(TR)
TCF3	ZWILCH	protein_coding	protein_coding	known	known	Direct(TR)
TCF3	ZWINT	protein_coding	protein_coding	known	known	Direct(TR)
TCF4	APOL3	protein_coding	protein_coding	known	known	Direct(TR)
TCF4	ARHGEF7	protein_coding	protein_coding	known	known	Direct(TR)
TCF4	ARVCF	protein_coding	protein_coding	known	known	Direct(TR)
TCF4	C2CD4B	protein_coding	protein_coding	known	known	Direct(TR)
TCF4	DOCK6	protein_coding	protein_coding	known	known	Direct(TR)
TCF4	EDN1	protein_coding	protein_coding	known	known	Direct(TR)
TCF4	ESM1	protein_coding	protein_coding	known	known	Direct(TR)
TCF4	EXOC3L1	protein_coding	protein_coding	known	known	Direct(TR)
TCF4	EXOC6	protein_coding	protein_coding	known	known	Direct(TR)
TCF4	FAM213A	protein_coding	protein_coding	known	known	Direct(TR)
TCF4	FAM69B	protein_coding	protein_coding	known	known	Direct(TR)
TCF4	HCRTR1	protein_coding	protein_coding	known	known	Direct(TR)
TCF4	ICAM2	protein_coding	protein_coding	known	known	Direct(TR)
TCF4	LHX6	protein_coding	protein_coding	known	known	Direct(TR)
TCF4	LMO2	protein_coding	protein_coding	known	known	Direct(TR)
TCF4	MANSC1	protein_coding	protein_coding	known	known	Direct(TR)
TCF4	MEF2C	protein_coding	protein_coding	known	known	Direct(TR)
TCF4	PALMD	protein_coding	protein_coding	known	known	Direct(TR)
TCF4	PLXNA2	protein_coding	protein_coding	known	known	Direct(TR)
TCF4	PURG	protein_coding	protein_coding	known	known	Direct(TR)
TCF4	RALGDS	protein_coding	protein_coding	known	known	Direct(TR)
TCF4	SH2D3C	protein_coding	protein_coding	known	known	Direct(TR)
TCF4	SNRK	protein_coding	protein_coding	known	known	Direct(TR)
TCF4	TEK	protein_coding	protein_coding	known	known	Direct(TR)
TCF4	ZEB1	protein_coding	protein_coding	known	known	Direct(TR)
TCF7L1	ANO2	protein_coding	protein_coding	known	known	Direct(TR)
TCF7L1	BGN	protein_coding	protein_coding	known	known	Direct(TR)
TCF7L1	BMPR2	protein_coding	protein_coding	known	known	Direct(TR)
TCF7L1	CLASP1	protein_coding	protein_coding	known	known	Direct(TR)
TCF7L1	CTAGE6	protein_coding	protein_coding	known	known	Direct(TR)
TCF7L1	CTTNBP2NL	protein_coding	protein_coding	known	known	Direct(TR)
TCF7L1	DGKH	protein_coding	protein_coding	known	known	Direct(TR)
TCF7L1	HES1	protein_coding	protein_coding	known	known	Direct(TR)
TCF7L1	HSPA12B	protein_coding	protein_coding	known	known	Direct(TR)
TCF7L1	KIAA1217	protein_coding	protein_coding	known	known	Direct(TR)
TCF7L1	LPP	protein_coding	protein_coding	known	known	Direct(TR)
TCF7L1	NFIB	protein_coding	protein_coding	known	known	Direct(TR)
TCF7L1	PCBP1	protein_coding	protein_coding	known	known	Direct(TR)
TCF7L1	RHOJ	protein_coding	protein_coding	known	known	Direct(TR)
TCF7L1	TCF7L2	protein_coding	protein_coding	known	known	Direct(TR)
TCF7L1	USHBP1	protein_coding	protein_coding	known	known	Direct(TR)
TCF7L1	YLPM1	protein_coding	protein_coding	known	known	Direct(TR)
TCF7L2	ABTB1	protein_coding	protein_coding	known	known	Direct(TR)
TCF7L2	ADNP	protein_coding	protein_coding	known	known	Direct(TR)
TCF7L2	AEBP2	protein_coding	protein_coding	known	known	Direct(TR)
TCF7L2	AFF1	protein_coding	protein_coding	known	known	Direct(TR)
TCF7L2	AGO2	protein_coding	protein_coding	known	known	Direct(TR)
TCF7L2	AGO3	protein_coding	protein_coding	known	known	Direct(TR)
TCF7L2	AHI1	protein_coding	protein_coding	known	known	Direct(TR)
TCF7L2	AKAP13	protein_coding	protein_coding	known	known	Direct(TR)
TCF7L2	ALG13	protein_coding	protein_coding	known	known	Direct(TR)
TCF7L2	AMBRA1	protein_coding	protein_coding	known	known	Direct(TR)
TCF7L2	ANKFY1	protein_coding	protein_coding	known	known	Direct(TR)
TCF7L2	ANKHD1	protein_coding	protein_coding	known	known	Direct(TR)
TCF7L2	ANKRD11	protein_coding	protein_coding	known	known	Direct(TR)
TCF7L2	ANKRD12	protein_coding	protein_coding	known	known	Direct(TR)
TCF7L2	ANKRD17	protein_coding	protein_coding	known	known	Direct(TR)
TCF7L2	ARHGAP17	protein_coding	protein_coding	known	known	Direct(TR)
TCF7L2	ARHGAP26	protein_coding	protein_coding	known	known	Direct(TR)
TCF7L2	ARHGEF11	protein_coding	protein_coding	known	known	Direct(TR)
TCF7L2	ARID1A	protein_coding	protein_coding	known	known	Direct(TR)
TCF7L2	ARID1B	protein_coding	protein_coding	known	known	Direct(TR)
TCF7L2	ARID2	protein_coding	protein_coding	known	known	Direct(TR)
TCF7L2	ARID4A	protein_coding	protein_coding	known	known	Direct(TR)
TCF7L2	ARIH1	protein_coding	protein_coding	known	known	Direct(TR)
TCF7L2	ARL15	protein_coding	protein_coding	known	known	Direct(TR)
TCF7L2	ASH1L	protein_coding	protein_coding	known	known	Direct(TR)
TCF7L2	ASXL2	protein_coding	protein_coding	known	known	Direct(TR)
TCF7L2	ATAD2B	protein_coding	protein_coding	known	known	Direct(TR)
TCF7L2	ATF7IP	protein_coding	protein_coding	known	known	Direct(TR)
TCF7L2	ATF7	protein_coding	protein_coding	known	known	Direct(TR)
TCF7L2	ATN1	protein_coding	protein_coding	known	known	Direct(TR)
TCF7L2	ATP9B	protein_coding	protein_coding	known	known	Direct(TR)
TCF7L2	ATRX	protein_coding	protein_coding	known	known	Direct(TR)
TCF7L2	ATXN1	protein_coding	protein_coding	known	known	Direct(TR)
TCF7L2	ATXN2L	protein_coding	protein_coding	known	known	Direct(TR)
TCF7L2	ATXN2	protein_coding	protein_coding	known	known	Direct(TR)
TCF7L2	ATXN7L1	protein_coding	protein_coding	known	known	Direct(TR)
TCF7L2	ATXN7	protein_coding	protein_coding	known	known	Direct(TR)
TCF7L2	BAZ2B	protein_coding	protein_coding	known	known	Direct(TR)
TCF7L2	BCORL1	protein_coding	protein_coding	known	known	Direct(TR)
TCF7L2	BIRC6	protein_coding	protein_coding	known	known	Direct(TR)
TCF7L2	BPTF	protein_coding	protein_coding	known	known	Direct(TR)
TCF7L2	BRAF	protein_coding	protein_coding	known	known	Direct(TR)
TCF7L2	BRD3	protein_coding	protein_coding	known	known	Direct(TR)
TCF7L2	BRPF3	protein_coding	protein_coding	known	known	Direct(TR)
TCF7L2	BRWD3	protein_coding	protein_coding	known	known	Direct(TR)
TCF7L2	C10orf76	protein_coding	protein_coding	known	known	Direct(TR)
TCF7L2	C2CD3	protein_coding	protein_coding	known	known	Direct(TR)
TCF7L2	C2CD5	protein_coding	protein_coding	known	known	Direct(TR)
TCF7L2	CAMKMT	protein_coding	protein_coding	known	known	Direct(TR)
TCF7L2	CCDC186	protein_coding	protein_coding	known	known	Direct(TR)
TCF7L2	CCDC66	protein_coding	protein_coding	known	known	Direct(TR)
TCF7L2	CCNK	protein_coding	protein_coding	known	known	Direct(TR)
TCF7L2	CCNL1	protein_coding	protein_coding	known	known	Direct(TR)
TCF7L2	CCNT2	protein_coding	protein_coding	known	known	Direct(TR)
TCF7L2	CDC14A	protein_coding	protein_coding	known	known	Direct(TR)
TCF7L2	CDC73	protein_coding	protein_coding	known	known	Direct(TR)
TCF7L2	CDK12	protein_coding	protein_coding	known	known	Direct(TR)
TCF7L2	CEP350	protein_coding	protein_coding	known	known	Direct(TR)
TCF7L2	CFAP69	protein_coding	protein_coding	known	known	Direct(TR)
TCF7L2	CHD2	protein_coding	protein_coding	known	known	Direct(TR)
TCF7L2	CHD9	protein_coding	protein_coding	known	known	Direct(TR)
TCF7L2	CIR1	protein_coding	protein_coding	known	known	Direct(TR)
TCF7L2	CLASP1	protein_coding	protein_coding	known	known	Direct(TR)
TCF7L2	CLK1	protein_coding	protein_coding	known	known	Direct(TR)
TCF7L2	CNOT3	protein_coding	protein_coding	known	known	Direct(TR)
TCF7L2	CREBBP	protein_coding	protein_coding	known	known	Direct(TR)
TCF7L2	CREBRF	protein_coding	protein_coding	known	known	Direct(TR)
TCF7L2	CRTC3	protein_coding	protein_coding	known	known	Direct(TR)
TCF7L2	CRY2	protein_coding	protein_coding	known	known	Direct(TR)
TCF7L2	CSAD	protein_coding	protein_coding	known	known	Direct(TR)
TCF7L2	CTAGE5	protein_coding	protein_coding	known	known	Direct(TR)
TCF7L2	CTDNEP1	protein_coding	protein_coding	known	known	Direct(TR)
TCF7L2	CUX1	protein_coding	protein_coding	known	known	Direct(TR)
TCF7L2	CYP4F12	protein_coding	protein_coding	known	known	Direct(TR)
TCF7L2	DDI2	protein_coding	protein_coding	known	known	Direct(TR)
TCF7L2	DENND1A	protein_coding	protein_coding	known	known	Direct(TR)
TCF7L2	DENND4A	protein_coding	protein_coding	known	known	Direct(TR)
TCF7L2	DENND4C	protein_coding	protein_coding	known	known	Direct(TR)
TCF7L2	DIS3L2	protein_coding	protein_coding	known	known	Direct(TR)
TCF7L2	DMXL1	protein_coding	protein_coding	known	known	Direct(TR)
TCF7L2	DOCK5	protein_coding	protein_coding	known	known	Direct(TR)
TCF7L2	ECHDC2	protein_coding	protein_coding	known	known	Direct(TR)
TCF7L2	EFCAB14	protein_coding	protein_coding	known	known	Direct(TR)
TCF7L2	EHBP1	protein_coding	protein_coding	known	known	Direct(TR)
TCF7L2	EHMT1	protein_coding	protein_coding	known	known	Direct(TR)
TCF7L2	EIF5B	protein_coding	protein_coding	known	known	Direct(TR)
TCF7L2	ELMSAN1	protein_coding	protein_coding	known	known	Direct(TR)
TCF7L2	ENGASE	protein_coding	protein_coding	known	known	Direct(TR)
TCF7L2	EP300	protein_coding	protein_coding	known	known	Direct(TR)
TCF7L2	EP400	protein_coding	protein_coding	known	known	Direct(TR)
TCF7L2	EPC1	protein_coding	protein_coding	known	known	Direct(TR)
TCF7L2	EPC2	protein_coding	protein_coding	known	known	Direct(TR)
TCF7L2	ERC1	protein_coding	protein_coding	known	known	Direct(TR)
TCF7L2	ERN1	protein_coding	protein_coding	known	known	Direct(TR)
TCF7L2	ETV6	protein_coding	protein_coding	known	known	Direct(TR)
TCF7L2	FAAH2	protein_coding	protein_coding	known	known	Direct(TR)
TCF7L2	FAM120B	protein_coding	protein_coding	known	known	Direct(TR)
TCF7L2	FAM13A	protein_coding	protein_coding	known	known	Direct(TR)
TCF7L2	FAM160A2	protein_coding	protein_coding	known	known	Direct(TR)
TCF7L2	FAM186A	protein_coding	protein_coding	known	known	Direct(TR)
TCF7L2	FAM98B	protein_coding	protein_coding	known	known	Direct(TR)
TCF7L2	FBXL17	protein_coding	protein_coding	known	known	Direct(TR)
TCF7L2	FBXL20	protein_coding	protein_coding	known	known	Direct(TR)
TCF7L2	FBXO11	protein_coding	protein_coding	known	known	Direct(TR)
TCF7L2	FCHO2	protein_coding	protein_coding	known	known	Direct(TR)
TCF7L2	FEM1C	protein_coding	protein_coding	known	known	Direct(TR)
TCF7L2	FNBP4	protein_coding	protein_coding	known	known	Direct(TR)
TCF7L2	FOXJ3	protein_coding	protein_coding	known	known	Direct(TR)
TCF7L2	FOXN3	protein_coding	protein_coding	known	known	Direct(TR)
TCF7L2	FOXP4	protein_coding	protein_coding	known	known	Direct(TR)
TCF7L2	FRYL	protein_coding	protein_coding	known	known	Direct(TR)
TCF7L2	GABPB2	protein_coding	protein_coding	known	known	Direct(TR)
TCF7L2	GATAD2B	protein_coding	protein_coding	known	known	Direct(TR)
TCF7L2	GCC2	protein_coding	protein_coding	known	known	Direct(TR)
TCF7L2	GGA3	protein_coding	protein_coding	known	known	Direct(TR)
TCF7L2	GOLGA1	protein_coding	protein_coding	known	known	Direct(TR)
TCF7L2	GOLGB1	protein_coding	protein_coding	known	known	Direct(TR)
TCF7L2	GPCPD1	protein_coding	protein_coding	known	known	Direct(TR)
TCF7L2	GPHN	protein_coding	protein_coding	known	known	Direct(TR)
TCF7L2	GPR21	protein_coding	protein_coding	known	known	Direct(TR)
TCF7L2	GPR52	protein_coding	protein_coding	known	known	Direct(TR)
TCF7L2	GSE1	protein_coding	protein_coding	known	known	Direct(TR)
TCF7L2	HDAC4	protein_coding	protein_coding	known	known	Direct(TR)
TCF7L2	HECTD4	protein_coding	protein_coding	known	known	Direct(TR)
TCF7L2	HELZ	protein_coding	protein_coding	known	known	Direct(TR)
TCF7L2	HERC1	protein_coding	protein_coding	known	known	Direct(TR)
TCF7L2	HIPK1	protein_coding	protein_coding	known	known	Direct(TR)
TCF7L2	HIVEP1	protein_coding	protein_coding	known	known	Direct(TR)
TCF7L2	HMBOX1	protein_coding	protein_coding	known	known	Direct(TR)
TCF7L2	HNRNPA3	protein_coding	protein_coding	known	known	Direct(TR)
TCF7L2	HNRNPD	protein_coding	protein_coding	known	known	Direct(TR)
TCF7L2	HNRNPH3	protein_coding	protein_coding	known	known	Direct(TR)
TCF7L2	HOOK3	protein_coding	protein_coding	known	known	Direct(TR)
TCF7L2	IGF1R	protein_coding	protein_coding	known	known	Direct(TR)
TCF7L2	IKZF5	protein_coding	protein_coding	known	known	Direct(TR)
TCF7L2	INO80D	protein_coding	protein_coding	known	known	Direct(TR)
TCF7L2	INO80	protein_coding	protein_coding	known	known	Direct(TR)
TCF7L2	INVS	protein_coding	protein_coding	known	known	Direct(TR)
TCF7L2	IPO8	protein_coding	protein_coding	known	known	Direct(TR)
TCF7L2	ITSN2	protein_coding	protein_coding	known	known	Direct(TR)
TCF7L2	JMJD1C	protein_coding	protein_coding	known	known	Direct(TR)
TCF7L2	KANSL1	protein_coding	protein_coding	known	known	Direct(TR)
TCF7L2	KAT6A	protein_coding	protein_coding	known	known	Direct(TR)
TCF7L2	KAT6B	protein_coding	protein_coding	known	known	Direct(TR)
TCF7L2	KCNMB1	protein_coding	protein_coding	known	known	Direct(TR)
TCF7L2	KDM2A	protein_coding	protein_coding	known	known	Direct(TR)
TCF7L2	KDM3A	protein_coding	protein_coding	known	known	Direct(TR)
TCF7L2	KDM4B	protein_coding	protein_coding	known	known	Direct(TR)
TCF7L2	KDM4C	protein_coding	protein_coding	known	known	Direct(TR)
TCF7L2	KDM7A	protein_coding	protein_coding	known	known	Direct(TR)
TCF7L2	KIAA0430	protein_coding	protein_coding	known	known	Direct(TR)
TCF7L2	KIAA0556	protein_coding	protein_coding	known	known	Direct(TR)
TCF7L2	KIAA1328	protein_coding	protein_coding	known	known	Direct(TR)
TCF7L2	KIAA1468	protein_coding	protein_coding	known	known	Direct(TR)
TCF7L2	KIAA2026	protein_coding	protein_coding	known	known	Direct(TR)
TCF7L2	KIF13B	protein_coding	protein_coding	known	known	Direct(TR)
TCF7L2	KIF16B	protein_coding	protein_coding	known	known	Direct(TR)
TCF7L2	KMT2A	protein_coding	protein_coding	known	known	Direct(TR)
TCF7L2	KMT2B	protein_coding	protein_coding	known	known	Direct(TR)
TCF7L2	KMT2C	protein_coding	protein_coding	known	known	Direct(TR)
TCF7L2	KMT2E	protein_coding	protein_coding	known	known	Direct(TR)
TCF7L2	LATS1	protein_coding	protein_coding	known	known	Direct(TR)
TCF7L2	LCOR	protein_coding	protein_coding	known	known	Direct(TR)
TCF7L2	LENG8	protein_coding	protein_coding	known	known	Direct(TR)
TCF7L2	LONRF3	protein_coding	protein_coding	known	known	Direct(TR)
TCF7L2	LPP	protein_coding	protein_coding	known	known	Direct(TR)
TCF7L2	LRCH1	protein_coding	protein_coding	known	known	Direct(TR)
TCF7L2	LRCH3	protein_coding	protein_coding	known	known	Direct(TR)
TCF7L2	LRIG2	protein_coding	protein_coding	known	known	Direct(TR)
TCF7L2	LRRC37A2	protein_coding	protein_coding	known	known	Direct(TR)
TCF7L2	LRRC37A3	protein_coding	protein_coding	known	known	Direct(TR)
TCF7L2	LRRC37A	protein_coding	protein_coding	known	known	Direct(TR)
TCF7L2	MAB21L3	protein_coding	protein_coding	known	known	Direct(TR)
TCF7L2	MAML1	protein_coding	protein_coding	known	known	Direct(TR)
TCF7L2	MAP2K5	protein_coding	protein_coding	known	known	Direct(TR)
TCF7L2	MAP3K8	protein_coding	protein_coding	known	known	Direct(TR)
TCF7L2	MAP4K3	protein_coding	protein_coding	known	known	Direct(TR)
TCF7L2	MARCH6	protein_coding	protein_coding	known	known	Direct(TR)
TCF7L2	MBD5	protein_coding	protein_coding	known	known	Direct(TR)
TCF7L2	MBD6	protein_coding	protein_coding	known	known	Direct(TR)
TCF7L2	MCM9	protein_coding	protein_coding	known	known	Direct(TR)
TCF7L2	MDM4	protein_coding	protein_coding	known	known	Direct(TR)
TCF7L2	MED13L	protein_coding	protein_coding	known	known	Direct(TR)
TCF7L2	MED13	protein_coding	protein_coding	known	known	Direct(TR)
TCF7L2	MED14	protein_coding	protein_coding	known	known	Direct(TR)
TCF7L2	MEF2A	protein_coding	protein_coding	known	known	Direct(TR)
TCF7L2	MGEA5	protein_coding	protein_coding	known	known	Direct(TR)
TCF7L2	MKL1	protein_coding	protein_coding	known	known	Direct(TR)
TCF7L2	MKL2	protein_coding	protein_coding	known	known	Direct(TR)
TCF7L2	MKLN1	protein_coding	protein_coding	known	known	Direct(TR)
TCF7L2	MLLT10	protein_coding	protein_coding	known	known	Direct(TR)
TCF7L2	MNT	protein_coding	protein_coding	known	known	Direct(TR)
TCF7L2	MPHOSPH8	protein_coding	protein_coding	known	known	Direct(TR)
TCF7L2	MYADM	protein_coding	protein_coding	known	known	Direct(TR)
TCF7L2	MYCBP2	protein_coding	protein_coding	known	known	Direct(TR)
TCF7L2	MYD88	protein_coding	protein_coding	known	known	Direct(TR)
TCF7L2	MYO9A	protein_coding	protein_coding	known	known	Direct(TR)
TCF7L2	N4BP2L2	protein_coding	protein_coding	known	known	Direct(TR)
TCF7L2	NAA16	protein_coding	protein_coding	known	known	Direct(TR)
TCF7L2	NAALADL2	protein_coding	protein_coding	known	known	Direct(TR)
TCF7L2	NAF1	protein_coding	protein_coding	known	known	Direct(TR)
TCF7L2	NBEAL1	protein_coding	protein_coding	known	known	Direct(TR)
TCF7L2	NCOA2	protein_coding	protein_coding	known	known	Direct(TR)
TCF7L2	NCOR1	protein_coding	protein_coding	known	known	Direct(TR)
TCF7L2	NEMF	protein_coding	protein_coding	known	known	Direct(TR)
TCF7L2	NF1	protein_coding	protein_coding	known	known	Direct(TR)
TCF7L2	NFAT5	protein_coding	protein_coding	known	known	Direct(TR)
TCF7L2	NFIA	protein_coding	protein_coding	known	known	Direct(TR)
TCF7L2	NFIC	protein_coding	protein_coding	known	known	Direct(TR)
TCF7L2	NHLRC2	protein_coding	protein_coding	known	known	Direct(TR)
TCF7L2	NIPBL	protein_coding	protein_coding	known	known	Direct(TR)
TCF7L2	NKTR	protein_coding	protein_coding	known	known	Direct(TR)
TCF7L2	NOXA1	protein_coding	protein_coding	known	known	Direct(TR)
TCF7L2	NR1D1	protein_coding	protein_coding	known	known	Direct(TR)
TCF7L2	NSRP1	protein_coding	protein_coding	known	known	Direct(TR)
TCF7L2	NUP214	protein_coding	protein_coding	known	known	Direct(TR)
TCF7L2	OTUD4	protein_coding	protein_coding	known	known	Direct(TR)
TCF7L2	PAPD4	protein_coding	protein_coding	known	known	Direct(TR)
TCF7L2	PAPOLA	protein_coding	protein_coding	known	known	Direct(TR)
TCF7L2	PATL1	protein_coding	protein_coding	known	known	Direct(TR)
TCF7L2	PCBP2	protein_coding	protein_coding	known	known	Direct(TR)
TCF7L2	PCCA	protein_coding	protein_coding	known	known	Direct(TR)
TCF7L2	PCED1B	protein_coding	protein_coding	known	known	Direct(TR)
TCF7L2	PCSK5	protein_coding	protein_coding	known	known	Direct(TR)
TCF7L2	PDE8A	protein_coding	protein_coding	known	known	Direct(TR)
TCF7L2	PDS5B	protein_coding	protein_coding	known	known	Direct(TR)
TCF7L2	PER2	protein_coding	protein_coding	known	known	Direct(TR)
TCF7L2	PHACTR4	protein_coding	protein_coding	known	known	Direct(TR)
TCF7L2	PHC3	protein_coding	protein_coding	known	known	Direct(TR)
TCF7L2	PHF12	protein_coding	protein_coding	known	known	Direct(TR)
TCF7L2	PHF21A	protein_coding	protein_coding	known	known	Direct(TR)
TCF7L2	PHF8	protein_coding	protein_coding	known	known	Direct(TR)
TCF7L2	PHIP	protein_coding	protein_coding	known	known	Direct(TR)
TCF7L2	PI4KA	protein_coding	protein_coding	known	known	Direct(TR)
TCF7L2	PIAS1	protein_coding	protein_coding	known	known	Direct(TR)
TCF7L2	PICALM	protein_coding	protein_coding	known	known	Direct(TR)
TCF7L2	PLEKHA7	protein_coding	protein_coding	known	known	Direct(TR)
TCF7L2	PLEKHM3	protein_coding	protein_coding	known	known	Direct(TR)
TCF7L2	PLSCR2	protein_coding	protein_coding	known	known	Direct(TR)
TCF7L2	POLR2A	protein_coding	protein_coding	known	known	Direct(TR)
TCF7L2	POU2F1	protein_coding	protein_coding	known	known	Direct(TR)
TCF7L2	PPFIA1	protein_coding	protein_coding	known	known	Direct(TR)
TCF7L2	PPFIBP2	protein_coding	protein_coding	known	known	Direct(TR)
TCF7L2	PPP1R12A	protein_coding	protein_coding	known	known	Direct(TR)
TCF7L2	PRDM2	protein_coding	protein_coding	known	known	Direct(TR)
TCF7L2	PROSER1	protein_coding	protein_coding	known	known	Direct(TR)
TCF7L2	PROSER3	protein_coding	protein_coding	known	known	Direct(TR)
TCF7L2	PRPF8	protein_coding	protein_coding	known	known	Direct(TR)
TCF7L2	PRR12	protein_coding	protein_coding	known	known	Direct(TR)
TCF7L2	PRRC2C	protein_coding	protein_coding	known	known	Direct(TR)
TCF7L2	PTPN12	protein_coding	protein_coding	known	known	Direct(TR)
TCF7L2	PTPN18	protein_coding	protein_coding	known	known	Direct(TR)
TCF7L2	PTPN23	protein_coding	protein_coding	known	known	Direct(TR)
TCF7L2	PUM1	protein_coding	protein_coding	known	known	Direct(TR)
TCF7L2	PUM2	protein_coding	protein_coding	known	known	Direct(TR)
TCF7L2	PURA	protein_coding	protein_coding	known	known	Direct(TR)
TCF7L2	QSER1	protein_coding	protein_coding	known	known	Direct(TR)
TCF7L2	R3HDM1	protein_coding	protein_coding	known	known	Direct(TR)
TCF7L2	RAB11B	protein_coding	protein_coding	known	known	Direct(TR)
TCF7L2	RABGAP1	protein_coding	protein_coding	known	known	Direct(TR)
TCF7L2	RALGAPA2	protein_coding	protein_coding	known	known	Direct(TR)
TCF7L2	RBM33	protein_coding	protein_coding	known	known	Direct(TR)
TCF7L2	RBM47	protein_coding	protein_coding	known	known	Direct(TR)
TCF7L2	RBPJ	protein_coding	protein_coding	known	known	Direct(TR)
TCF7L2	RCOR3	protein_coding	protein_coding	known	known	Direct(TR)
TCF7L2	RERE	protein_coding	protein_coding	known	known	Direct(TR)
TCF7L2	REV1	protein_coding	protein_coding	known	known	Direct(TR)
TCF7L2	RFX1	protein_coding	protein_coding	known	known	Direct(TR)
TCF7L2	RFX3	protein_coding	protein_coding	known	known	Direct(TR)
TCF7L2	RFX7	protein_coding	protein_coding	known	known	Direct(TR)
TCF7L2	RGPD8	protein_coding	protein_coding	known	known	Direct(TR)
TCF7L2	RHBDD1	protein_coding	protein_coding	known	known	Direct(TR)
TCF7L2	RICTOR	protein_coding	protein_coding	known	known	Direct(TR)
TCF7L2	RNF38	protein_coding	protein_coding	known	known	Direct(TR)
TCF7L2	RNPC3	protein_coding	protein_coding	known	known	Direct(TR)
TCF7L2	ROCK1	protein_coding	protein_coding	known	known	Direct(TR)
TCF7L2	RPRD2	protein_coding	protein_coding	known	known	Direct(TR)
TCF7L2	RREB1	protein_coding	protein_coding	known	known	Direct(TR)
TCF7L2	RSF1	protein_coding	protein_coding	known	known	Direct(TR)
TCF7L2	SAFB2	protein_coding	protein_coding	known	known	Direct(TR)
TCF7L2	SAMD4B	protein_coding	protein_coding	known	known	Direct(TR)
TCF7L2	SBF2	protein_coding	protein_coding	known	known	Direct(TR)
TCF7L2	SCAF11	protein_coding	protein_coding	known	known	Direct(TR)
TCF7L2	SCAF4	protein_coding	protein_coding	known	known	Direct(TR)
TCF7L2	SEC24B	protein_coding	protein_coding	known	known	Direct(TR)
TCF7L2	SEC63	protein_coding	protein_coding	known	known	Direct(TR)
TCF7L2	SENP6	protein_coding	protein_coding	known	known	Direct(TR)
TCF7L2	SERTAD2	protein_coding	protein_coding	known	known	Direct(TR)
TCF7L2	SETD1A	protein_coding	protein_coding	known	known	Direct(TR)
TCF7L2	SETD2	protein_coding	protein_coding	known	known	Direct(TR)
TCF7L2	SETD5	protein_coding	protein_coding	known	known	Direct(TR)
TCF7L2	SF1	protein_coding	protein_coding	known	known	Direct(TR)
TCF7L2	SHOC2	protein_coding	protein_coding	known	known	Direct(TR)
TCF7L2	SIN3A	protein_coding	protein_coding	known	known	Direct(TR)
TCF7L2	SIPA1L3	protein_coding	protein_coding	known	known	Direct(TR)
TCF7L2	SLC12A6	protein_coding	protein_coding	known	known	Direct(TR)
TCF7L2	SLC29A3	protein_coding	protein_coding	known	known	Direct(TR)
TCF7L2	SLTM	protein_coding	protein_coding	known	known	Direct(TR)
TCF7L2	SMARCA2	protein_coding	protein_coding	known	known	Direct(TR)
TCF7L2	SMARCC2	protein_coding	protein_coding	known	known	Direct(TR)
TCF7L2	SMG1	protein_coding	protein_coding	known	known	Direct(TR)
TCF7L2	SMG7	protein_coding	protein_coding	known	known	Direct(TR)
TCF7L2	SNX29	protein_coding	protein_coding	known	known	Direct(TR)
TCF7L2	SOS1	protein_coding	protein_coding	known	known	Direct(TR)
TCF7L2	SOX13	protein_coding	protein_coding	known	known	Direct(TR)
TCF7L2	SP1	protein_coding	protein_coding	known	known	Direct(TR)
TCF7L2	SP2	protein_coding	protein_coding	known	known	Direct(TR)
TCF7L2	SPEF2	protein_coding	protein_coding	known	known	Direct(TR)
TCF7L2	SPEN	protein_coding	protein_coding	known	known	Direct(TR)
TCF7L2	SPG11	protein_coding	protein_coding	known	known	Direct(TR)
TCF7L2	SPINK9	protein_coding	protein_coding	known	known	Direct(TR)
TCF7L2	SPOPL	protein_coding	protein_coding	known	known	Direct(TR)
TCF7L2	SRCAP	protein_coding	protein_coding	known	known	Direct(TR)
TCF7L2	SRRM1	protein_coding	protein_coding	known	known	Direct(TR)
TCF7L2	SRRM2	protein_coding	protein_coding	known	known	Direct(TR)
TCF7L2	STIM1	protein_coding	protein_coding	known	known	Direct(TR)
TCF7L2	STK3	protein_coding	protein_coding	known	known	Direct(TR)
TCF7L2	STX16	protein_coding	protein_coding	known	known	Direct(TR)
TCF7L2	SUFU	protein_coding	protein_coding	known	known	Direct(TR)
TCF7L2	SUSD6	protein_coding	protein_coding	known	known	Direct(TR)
TCF7L2	SYNRG	protein_coding	protein_coding	known	known	Direct(TR)
TCF7L2	SYVN1	protein_coding	protein_coding	known	known	Direct(TR)
TCF7L2	SZT2	protein_coding	protein_coding	known	known	Direct(TR)
TCF7L2	TAB2	protein_coding	protein_coding	known	known	Direct(TR)
TCF7L2	TAF15	protein_coding	protein_coding	known	known	Direct(TR)
TCF7L2	TAF1	protein_coding	protein_coding	known	known	Direct(TR)
TCF7L2	TBC1D15	protein_coding	protein_coding	known	known	Direct(TR)
TCF7L2	TBCK	protein_coding	protein_coding	known	known	Direct(TR)
TCF7L2	TBL1X	protein_coding	protein_coding	known	known	Direct(TR)
TCF7L2	TCF7L1	protein_coding	protein_coding	known	known	Direct(TR)
TCF7L2	TEP1	protein_coding	protein_coding	known	known	Direct(TR)
TCF7L2	TET2	protein_coding	protein_coding	known	known	Direct(TR)
TCF7L2	TFCP2	protein_coding	protein_coding	known	known	Direct(TR)
TCF7L2	TGOLN2	protein_coding	protein_coding	known	known	Direct(TR)
TCF7L2	THADA	protein_coding	protein_coding	known	known	Direct(TR)
TCF7L2	TIAL1	protein_coding	protein_coding	known	known	Direct(TR)
TCF7L2	TLK1	protein_coding	protein_coding	known	known	Direct(TR)
TCF7L2	TMC5	protein_coding	protein_coding	known	known	Direct(TR)
TCF7L2	TMEM131	protein_coding	protein_coding	known	known	Direct(TR)
TCF7L2	TMEM63A	protein_coding	protein_coding	known	known	Direct(TR)
TCF7L2	TNKS2	protein_coding	protein_coding	known	known	Direct(TR)
TCF7L2	TNKS	protein_coding	protein_coding	known	known	Direct(TR)
TCF7L2	TNRC18	protein_coding	protein_coding	known	known	Direct(TR)
TCF7L2	TNRC6A	protein_coding	protein_coding	known	known	Direct(TR)
TCF7L2	TNRC6B	protein_coding	protein_coding	known	known	Direct(TR)
TCF7L2	TOP1	protein_coding	protein_coding	known	known	Direct(TR)
TCF7L2	TRAPPC3L	protein_coding	protein_coding	known	known	Direct(TR)
TCF7L2	TRAPPC9	protein_coding	protein_coding	known	known	Direct(TR)
TCF7L2	TRPV1	protein_coding	protein_coding	known	known	Direct(TR)
TCF7L2	TRRAP	protein_coding	protein_coding	known	known	Direct(TR)
TCF7L2	UBN2	protein_coding	protein_coding	known	known	Direct(TR)
TCF7L2	UBR1	protein_coding	protein_coding	known	known	Direct(TR)
TCF7L2	UBR2	protein_coding	protein_coding	known	known	Direct(TR)
TCF7L2	UBR4	protein_coding	protein_coding	known	known	Direct(TR)
TCF7L2	UBXN7	protein_coding	protein_coding	known	known	Direct(TR)
TCF7L2	USP24	protein_coding	protein_coding	known	known	Direct(TR)
TCF7L2	USP34	protein_coding	protein_coding	known	known	Direct(TR)
TCF7L2	USP36	protein_coding	protein_coding	known	known	Direct(TR)
TCF7L2	USP3	protein_coding	protein_coding	known	known	Direct(TR)
TCF7L2	USP8	protein_coding	protein_coding	known	known	Direct(TR)
TCF7L2	USP9X	protein_coding	protein_coding	known	known	Direct(TR)
TCF7L2	UVSSA	protein_coding	protein_coding	known	known	Direct(TR)
TCF7L2	VCPIP1	protein_coding	protein_coding	known	known	Direct(TR)
TCF7L2	VPS13B	protein_coding	protein_coding	known	known	Direct(TR)
TCF7L2	VPS13C	protein_coding	protein_coding	known	known	Direct(TR)
TCF7L2	VPS13D	protein_coding	protein_coding	known	known	Direct(TR)
TCF7L2	VTI1A	protein_coding	protein_coding	known	known	Direct(TR)
TCF7L2	VWA8	protein_coding	protein_coding	known	known	Direct(TR)
TCF7L2	WASF2	protein_coding	protein_coding	known	known	Direct(TR)
TCF7L2	WDPCP	protein_coding	protein_coding	known	known	Direct(TR)
TCF7L2	WDR7	protein_coding	protein_coding	known	known	Direct(TR)
TCF7L2	WNK1	protein_coding	protein_coding	known	known	Direct(TR)
TCF7L2	WWP1	protein_coding	protein_coding	known	known	Direct(TR)
TCF7L2	XRN1	protein_coding	protein_coding	known	known	Direct(TR)
TCF7L2	YLPM1	protein_coding	protein_coding	known	known	Direct(TR)
TCF7L2	ZBED3	protein_coding	protein_coding	known	known	Direct(TR)
TCF7L2	ZBTB20	protein_coding	protein_coding	known	known	Direct(TR)
TCF7L2	ZBTB7A	protein_coding	protein_coding	known	known	Direct(TR)
TCF7L2	ZC3H13	protein_coding	protein_coding	known	known	Direct(TR)
TCF7L2	ZC3H3	protein_coding	protein_coding	known	known	Direct(TR)
TCF7L2	ZC3H6	protein_coding	protein_coding	known	known	Direct(TR)
TCF7L2	ZC3H7A	protein_coding	protein_coding	known	known	Direct(TR)
TCF7L2	ZCCHC14	protein_coding	protein_coding	known	known	Direct(TR)
TCF7L2	ZCCHC6	protein_coding	protein_coding	known	known	Direct(TR)
TCF7L2	ZFC3H1	protein_coding	protein_coding	known	known	Direct(TR)
TCF7L2	ZFHX3	protein_coding	protein_coding	known	known	Direct(TR)
TCF7L2	ZFP36L1	protein_coding	protein_coding	known	known	Direct(TR)
TCF7L2	ZKSCAN8	protein_coding	protein_coding	known	known	Direct(TR)
TCF7L2	ZMIZ1	protein_coding	protein_coding	known	known	Direct(TR)
TCF7L2	ZMIZ2	protein_coding	protein_coding	known	known	Direct(TR)
TCF7L2	ZNF280D	protein_coding	protein_coding	known	known	Direct(TR)
TCF7L2	ZNF292	protein_coding	protein_coding	known	known	Direct(TR)
TCF7L2	ZNF326	protein_coding	protein_coding	known	known	Direct(TR)
TCF7L2	ZNF44	protein_coding	protein_coding	known	known	Direct(TR)
TCF7L2	ZNF518A	protein_coding	protein_coding	known	known	Direct(TR)
TCF7L2	ZNF564	protein_coding	protein_coding	known	known	Direct(TR)
TCF7L2	ZNF592	protein_coding	protein_coding	known	known	Direct(TR)
TCF7L2	ZNF638	protein_coding	protein_coding	known	known	Direct(TR)
TCF7L2	ZNF652	protein_coding	protein_coding	known	known	Direct(TR)
TCF7L2	ZNF721	protein_coding	protein_coding	known	known	Direct(TR)
TCF7L2	ZNF75D	protein_coding	protein_coding	known	known	Direct(TR)
TCF7L2	ZNF782	protein_coding	protein_coding	known	known	Direct(TR)
TCF7L2	ZZEF1	protein_coding	protein_coding	known	known	Direct(TR)
TEAD1	ACOX2	protein_coding	protein_coding	known	known	Direct(TR)
TEAD1	ACVR1	protein_coding	protein_coding	known	known	Direct(TR)
TEAD1	AGPAT1	protein_coding	protein_coding	known	known	Direct(TR)
TEAD1	ALCAM	protein_coding	protein_coding	known	known	Direct(TR)
TEAD1	ALDH3B1	protein_coding	protein_coding	known	known	Direct(TR)
TEAD1	AMOTL1	protein_coding	protein_coding	known	known	Direct(TR)
TEAD1	AMOTL2	protein_coding	protein_coding	known	known	Direct(TR)
TEAD1	ANO6	protein_coding	protein_coding	known	known	Direct(TR)
TEAD1	ARHGAP10	protein_coding	protein_coding	known	known	Direct(TR)
TEAD1	ARHGAP35	protein_coding	protein_coding	known	known	Direct(TR)
TEAD1	ARHGEF17	protein_coding	protein_coding	known	known	Direct(TR)
TEAD1	ATRN	protein_coding	protein_coding	known	known	Direct(TR)
TEAD1	BBS5	protein_coding	protein_coding	known	known	Direct(TR)
TEAD1	BCL9L	protein_coding	protein_coding	known	known	Direct(TR)
TEAD1	BDNF	protein_coding	protein_coding	known	known	Direct(TR)
TEAD1	BSG	protein_coding	protein_coding	known	known	Direct(TR)
TEAD1	C1orf198	protein_coding	protein_coding	known	known	Direct(TR)
TEAD1	C20orf196	protein_coding	protein_coding	known	known	Direct(TR)
TEAD1	C5orf24	protein_coding	protein_coding	known	known	Direct(TR)
TEAD1	CACNA2D1	protein_coding	protein_coding	known	known	Direct(TR)
TEAD1	CALU	protein_coding	protein_coding	known	known	Direct(TR)
TEAD1	CAMSAP2	protein_coding	protein_coding	known	known	Direct(TR)
TEAD1	CCDC80	protein_coding	protein_coding	known	known	Direct(TR)
TEAD1	CD38	protein_coding	protein_coding	known	known	Direct(TR)
TEAD1	CDC42BPA	protein_coding	protein_coding	known	known	Direct(TR)
TEAD1	CDC42EP1	protein_coding	protein_coding	known	known	Direct(TR)
TEAD1	CEACAM21	protein_coding	protein_coding	known	known	Direct(TR)
TEAD1	CFAP36	protein_coding	protein_coding	known	known	Direct(TR)
TEAD1	CHPF	protein_coding	protein_coding	known	known	Direct(TR)
TEAD1	CHST3	protein_coding	protein_coding	known	known	Direct(TR)
TEAD1	CLMP	protein_coding	protein_coding	known	known	Direct(TR)
TEAD1	CLOCK	protein_coding	protein_coding	known	known	Direct(TR)
TEAD1	COL3A1	protein_coding	protein_coding	known	known	Direct(TR)
TEAD1	COPS2	protein_coding	protein_coding	known	known	Direct(TR)
TEAD1	CRISPLD2	protein_coding	protein_coding	known	known	Direct(TR)
TEAD1	CTF1	protein_coding	protein_coding	known	known	Direct(TR)
TEAD1	CTTNBP2NL	protein_coding	protein_coding	known	known	Direct(TR)
TEAD1	CXorf21	protein_coding	protein_coding	known	known	Direct(TR)
TEAD1	CXXC1	protein_coding	protein_coding	known	known	Direct(TR)
TEAD1	DAP	protein_coding	protein_coding	known	known	Direct(TR)
TEAD1	DCN	protein_coding	protein_coding	known	known	Direct(TR)
TEAD1	DCTN4	protein_coding	protein_coding	known	known	Direct(TR)
TEAD1	DDAH1	protein_coding	protein_coding	known	known	Direct(TR)
TEAD1	DDR2	protein_coding	protein_coding	known	known	Direct(TR)
TEAD1	DGKE	protein_coding	protein_coding	known	known	Direct(TR)
TEAD1	DGKZ	protein_coding	protein_coding	known	known	Direct(TR)
TEAD1	DMPK	protein_coding	protein_coding	known	known	Direct(TR)
TEAD1	DNAJC16	protein_coding	protein_coding	known	known	Direct(TR)
TEAD1	DNAJC1	protein_coding	protein_coding	known	known	Direct(TR)
TEAD1	DOCK1	protein_coding	protein_coding	known	known	Direct(TR)
TEAD1	DZIP1L	protein_coding	protein_coding	known	known	Direct(TR)
TEAD1	EEA1	protein_coding	protein_coding	known	known	Direct(TR)
TEAD1	EHBP1	protein_coding	protein_coding	known	known	Direct(TR)
TEAD1	EIF4G3	protein_coding	protein_coding	known	known	Direct(TR)
TEAD1	ELL2	protein_coding	protein_coding	known	known	Direct(TR)
TEAD1	ELMO1	protein_coding	protein_coding	known	known	Direct(TR)
TEAD1	EXD2	protein_coding	protein_coding	known	known	Direct(TR)
TEAD1	EXT1	protein_coding	protein_coding	known	known	Direct(TR)
TEAD1	FAM127C	protein_coding	protein_coding	known	known	Direct(TR)
TEAD1	FAM53B	protein_coding	protein_coding	known	known	Direct(TR)
TEAD1	FBLN5	protein_coding	protein_coding	known	known	Direct(TR)
TEAD1	FGD3	protein_coding	protein_coding	known	known	Direct(TR)
TEAD1	FHL2	protein_coding	protein_coding	known	known	Direct(TR)
TEAD1	FLI1	protein_coding	protein_coding	known	known	Direct(TR)
TEAD1	FOXO3	protein_coding	protein_coding	known	known	Direct(TR)
TEAD1	G6PD	protein_coding	protein_coding	known	known	Direct(TR)
TEAD1	GANAB	protein_coding	protein_coding	known	known	Direct(TR)
TEAD1	GFPT1	protein_coding	protein_coding	known	known	Direct(TR)
TEAD1	GLIS3	protein_coding	protein_coding	known	known	Direct(TR)
TEAD1	GNPDA2	protein_coding	protein_coding	known	known	Direct(TR)
TEAD1	GOLGA2	protein_coding	protein_coding	known	known	Direct(TR)
TEAD1	GOPC	protein_coding	protein_coding	known	known	Direct(TR)
TEAD1	GPR132	protein_coding	protein_coding	known	known	Direct(TR)
TEAD1	GRAPL	protein_coding	protein_coding	known	known	Direct(TR)
TEAD1	GRAP	protein_coding	protein_coding	known	known	Direct(TR)
TEAD1	HEBP1	protein_coding	protein_coding	known	known	Direct(TR)
TEAD1	HERC4	protein_coding	protein_coding	known	known	Direct(TR)
TEAD1	IFITM3	protein_coding	protein_coding	known	known	Direct(TR)
TEAD1	IL13RA1	protein_coding	protein_coding	known	known	Direct(TR)
TEAD1	IL1R1	protein_coding	protein_coding	known	known	Direct(TR)
TEAD1	IL6ST	protein_coding	protein_coding	known	known	Direct(TR)
TEAD1	ITFG1	protein_coding	protein_coding	known	known	Direct(TR)
TEAD1	ITGB1	protein_coding	protein_coding	known	known	Direct(TR)
TEAD1	KCNE4	protein_coding	protein_coding	known	known	Direct(TR)
TEAD1	KCTD11	protein_coding	protein_coding	known	known	Direct(TR)
TEAD1	KCTD21	protein_coding	protein_coding	known	known	Direct(TR)
TEAD1	KIAA1429	protein_coding	protein_coding	known	known	Direct(TR)
TEAD1	LAMB2	protein_coding	protein_coding	known	known	Direct(TR)
TEAD1	LATS2	protein_coding	protein_coding	known	known	Direct(TR)
TEAD1	LCP2	protein_coding	protein_coding	known	known	Direct(TR)
TEAD1	LIMA1	protein_coding	protein_coding	known	known	Direct(TR)
TEAD1	LMCD1	protein_coding	protein_coding	known	known	Direct(TR)
TEAD1	LTBP3	protein_coding	protein_coding	known	known	Direct(TR)
TEAD1	LTBR	protein_coding	protein_coding	known	known	Direct(TR)
TEAD1	MAML2	protein_coding	protein_coding	known	known	Direct(TR)
TEAD1	MAMLD1	protein_coding	protein_coding	known	known	Direct(TR)
TEAD1	MFF	protein_coding	protein_coding	known	known	Direct(TR)
TEAD1	MFGE8	protein_coding	protein_coding	known	known	Direct(TR)
TEAD1	MGST1	protein_coding	protein_coding	known	known	Direct(TR)
TEAD1	MID1	protein_coding	protein_coding	known	known	Direct(TR)
TEAD1	MORC4	protein_coding	protein_coding	known	known	Direct(TR)
TEAD1	MTFR1L	protein_coding	protein_coding	known	known	Direct(TR)
TEAD1	MXRA8	protein_coding	protein_coding	known	known	Direct(TR)
TEAD1	MYADM	protein_coding	protein_coding	known	known	Direct(TR)
TEAD1	MYL9	protein_coding	protein_coding	known	known	Direct(TR)
TEAD1	MZB1	protein_coding	protein_coding	known	known	Direct(TR)
TEAD1	NBEAL1	protein_coding	protein_coding	known	known	Direct(TR)
TEAD1	NBPF14	protein_coding	protein_coding	known	known	Direct(TR)
TEAD1	NBPF9	protein_coding	protein_coding	known	known	Direct(TR)
TEAD1	NBR1	protein_coding	protein_coding	known	known	Direct(TR)
TEAD1	NFE2L1	protein_coding	protein_coding	known	known	Direct(TR)
TEAD1	NOMO1	protein_coding	protein_coding	known	known	Direct(TR)
TEAD1	NPR2	protein_coding	protein_coding	known	known	Direct(TR)
TEAD1	NR2F2	protein_coding	protein_coding	known	known	Direct(TR)
TEAD1	NXN	protein_coding	protein_coding	known	known	Direct(TR)
TEAD1	PACS1	protein_coding	protein_coding	known	known	Direct(TR)
TEAD1	PAPPA	protein_coding	protein_coding	known	known	Direct(TR)
TEAD1	PATL2	protein_coding	protein_coding	known	known	Direct(TR)
TEAD1	PCOLCE	protein_coding	protein_coding	known	known	Direct(TR)
TEAD1	PDE1B	protein_coding	protein_coding	known	known	Direct(TR)
TEAD1	PDIK1L	protein_coding	protein_coding	known	known	Direct(TR)
TEAD1	PEX19	protein_coding	protein_coding	known	known	Direct(TR)
TEAD1	PGM3	protein_coding	protein_coding	known	known	Direct(TR)
TEAD1	PIAS3	protein_coding	protein_coding	known	known	Direct(TR)
TEAD1	PIGT	protein_coding	protein_coding	known	known	Direct(TR)
TEAD1	PLEC	protein_coding	protein_coding	known	known	Direct(TR)
TEAD1	PLEKHA4	protein_coding	protein_coding	known	known	Direct(TR)
TEAD1	PLEKHH3	protein_coding	protein_coding	known	known	Direct(TR)
TEAD1	POFUT2	protein_coding	protein_coding	known	known	Direct(TR)
TEAD1	POLR3B	protein_coding	protein_coding	known	known	Direct(TR)
TEAD1	PPIC	protein_coding	protein_coding	known	known	Direct(TR)
TEAD1	PSMB8	protein_coding	protein_coding	known	known	Direct(TR)
TEAD1	PTK7	protein_coding	protein_coding	known	known	Direct(TR)
TEAD1	PTPN11	protein_coding	protein_coding	known	known	Direct(TR)
TEAD1	PTPN14	protein_coding	protein_coding	known	known	Direct(TR)
TEAD1	PTPN6	protein_coding	protein_coding	known	known	Direct(TR)
TEAD1	PTPRU	protein_coding	protein_coding	known	known	Direct(TR)
TEAD1	PTRF	protein_coding	protein_coding	known	known	Direct(TR)
TEAD1	PXDC1	protein_coding	protein_coding	known	known	Direct(TR)
TEAD1	RAB12	protein_coding	protein_coding	known	known	Direct(TR)
TEAD1	RAB13	protein_coding	protein_coding	known	known	Direct(TR)
TEAD1	RAB1A	protein_coding	protein_coding	known	known	Direct(TR)
TEAD1	RAB23	protein_coding	protein_coding	known	known	Direct(TR)
TEAD1	RAB34	protein_coding	protein_coding	known	known	Direct(TR)
TEAD1	RAD50	protein_coding	protein_coding	known	known	Direct(TR)
TEAD1	RAI14	protein_coding	protein_coding	known	known	Direct(TR)
TEAD1	RAPH1	protein_coding	protein_coding	known	known	Direct(TR)
TEAD1	RASGRP2	protein_coding	protein_coding	known	known	Direct(TR)
TEAD1	RASSF2	protein_coding	protein_coding	known	known	Direct(TR)
TEAD1	RBFOX2	protein_coding	protein_coding	known	known	Direct(TR)
TEAD1	RHBDF1	protein_coding	protein_coding	known	known	Direct(TR)
TEAD1	RHOBTB3	protein_coding	protein_coding	known	known	Direct(TR)
TEAD1	ROCK2	protein_coding	protein_coding	known	known	Direct(TR)
TEAD1	ROR2	protein_coding	protein_coding	known	known	Direct(TR)
TEAD1	RRAS2	protein_coding	protein_coding	known	known	Direct(TR)
TEAD1	RSPH3	protein_coding	protein_coding	known	known	Direct(TR)
TEAD1	S1PR3	protein_coding	protein_coding	known	known	Direct(TR)
TEAD1	SCFD1	protein_coding	protein_coding	known	known	Direct(TR)
TEAD1	SEC22B	protein_coding	protein_coding	known	known	Direct(TR)
TEAD1	SEMA4D	protein_coding	protein_coding	known	known	Direct(TR)
TEAD1	SEPT10	protein_coding	protein_coding	known	known	Direct(TR)
TEAD1	SEPT11	protein_coding	protein_coding	known	known	Direct(TR)
TEAD1	SEPT2	protein_coding	protein_coding	known	known	Direct(TR)
TEAD1	SERINC3	protein_coding	protein_coding	known	known	Direct(TR)
TEAD1	SERPINH1	protein_coding	protein_coding	known	known	Direct(TR)
TEAD1	SH2D3C	protein_coding	protein_coding	known	known	Direct(TR)
TEAD1	SH3PXD2B	protein_coding	protein_coding	known	known	Direct(TR)
TEAD1	SIX5	protein_coding	protein_coding	known	known	Direct(TR)
TEAD1	SLC12A4	protein_coding	protein_coding	known	known	Direct(TR)
TEAD1	SLC1A5	protein_coding	protein_coding	known	known	Direct(TR)
TEAD1	SLC2A10	protein_coding	protein_coding	known	known	Direct(TR)
TEAD1	SLC30A6	protein_coding	protein_coding	known	known	Direct(TR)
TEAD1	SLC30A9	protein_coding	protein_coding	known	known	Direct(TR)
TEAD1	SLC39A13	protein_coding	protein_coding	known	known	Direct(TR)
TEAD1	SMARCD3	protein_coding	protein_coding	known	known	Direct(TR)
TEAD1	SMIM10	protein_coding	protein_coding	known	known	Direct(TR)
TEAD1	SNX24	protein_coding	protein_coding	known	known	Direct(TR)
TEAD1	SNX33	protein_coding	protein_coding	known	known	Direct(TR)
TEAD1	STARD13	protein_coding	protein_coding	known	known	Direct(TR)
TEAD1	SWI5	protein_coding	protein_coding	known	known	Direct(TR)
TEAD1	SYAP1	protein_coding	protein_coding	known	known	Direct(TR)
TEAD1	SYDE1	protein_coding	protein_coding	known	known	Direct(TR)
TEAD1	TEAD3	protein_coding	protein_coding	known	known	Direct(TR)
TEAD1	TESPA1	protein_coding	protein_coding	known	known	Direct(TR)
TEAD1	TGFB1I1	protein_coding	protein_coding	known	known	Direct(TR)
TEAD1	TGFB2	protein_coding	protein_coding	known	known	Direct(TR)
TEAD1	TIGD2	protein_coding	protein_coding	known	known	Direct(TR)
TEAD1	TMED7	protein_coding	protein_coding	known	known	Direct(TR)
TEAD1	TMEM245	protein_coding	protein_coding	known	known	Direct(TR)
TEAD1	TMEM45A	protein_coding	protein_coding	known	known	Direct(TR)
TEAD1	TNFRSF12A	protein_coding	protein_coding	known	known	Direct(TR)
TEAD1	TOM1L1	protein_coding	protein_coding	known	known	Direct(TR)
TEAD1	TPBG	protein_coding	protein_coding	known	known	Direct(TR)
TEAD1	TPM4	protein_coding	protein_coding	known	known	Direct(TR)
TEAD1	TRAM1	protein_coding	protein_coding	known	known	Direct(TR)
TEAD1	TRNP1	protein_coding	protein_coding	known	known	Direct(TR)
TEAD1	TSPAN4	protein_coding	protein_coding	known	known	Direct(TR)
TEAD1	TSPAN6	protein_coding	protein_coding	known	known	Direct(TR)
TEAD1	TTC23	protein_coding	protein_coding	known	known	Direct(TR)
TEAD1	UTP14C	protein_coding	protein_coding	known	known	Direct(TR)
TEAD1	WTIP	protein_coding	protein_coding	known	known	Direct(TR)
TEAD1	WWC2	protein_coding	protein_coding	known	known	Direct(TR)
TEAD1	YAP1	protein_coding	protein_coding	known	known	Direct(TR)
TEAD1	YIPF6	protein_coding	protein_coding	known	known	Direct(TR)
TEAD1	ZBTB38	protein_coding	protein_coding	known	known	Direct(TR)
TEAD1	ZFYVE9	protein_coding	protein_coding	known	known	Direct(TR)
TEAD1	ZNF239	protein_coding	protein_coding	known	known	Direct(TR)
TEAD1	ZNF404	protein_coding	protein_coding	known	known	Direct(TR)
TEAD2	ABL2	protein_coding	protein_coding	known	known	Direct(TR)
TEAD2	ACVR1	protein_coding	protein_coding	known	known	Direct(TR)
TEAD2	AMOTL2	protein_coding	protein_coding	known	known	Direct(TR)
TEAD2	ANXA11	protein_coding	protein_coding	known	known	Direct(TR)
TEAD2	AP5S1	protein_coding	protein_coding	known	known	Direct(TR)
TEAD2	APLP2	protein_coding	protein_coding	known	known	Direct(TR)
TEAD2	ARHGEF15	protein_coding	protein_coding	known	known	Direct(TR)
TEAD2	BBS5	protein_coding	protein_coding	known	known	Direct(TR)
TEAD2	BSG	protein_coding	protein_coding	known	known	Direct(TR)
TEAD2	BTBD6	protein_coding	protein_coding	known	known	Direct(TR)
TEAD2	BZW1	protein_coding	protein_coding	known	known	Direct(TR)
TEAD2	C6orf203	protein_coding	protein_coding	known	known	Direct(TR)
TEAD2	C9orf69	protein_coding	protein_coding	known	known	Direct(TR)
TEAD2	CCDC25	protein_coding	protein_coding	known	known	Direct(TR)
TEAD2	CDC37	protein_coding	protein_coding	known	known	Direct(TR)
TEAD2	CDC42EP1	protein_coding	protein_coding	known	known	Direct(TR)
TEAD2	CDR2	protein_coding	protein_coding	known	known	Direct(TR)
TEAD2	CHST3	protein_coding	protein_coding	known	known	Direct(TR)
TEAD2	COX19	protein_coding	protein_coding	known	known	Direct(TR)
TEAD2	CTGF	protein_coding	protein_coding	known	known	Direct(TR)
TEAD2	CTTNBP2NL	protein_coding	protein_coding	known	known	Direct(TR)
TEAD2	CYFIP1	protein_coding	protein_coding	known	known	Direct(TR)
TEAD2	DAB2	protein_coding	protein_coding	known	known	Direct(TR)
TEAD2	DHRS3	protein_coding	protein_coding	known	known	Direct(TR)
TEAD2	DOCK1	protein_coding	protein_coding	known	known	Direct(TR)
TEAD2	DOCK9	protein_coding	protein_coding	known	known	Direct(TR)
TEAD2	DUSP2	protein_coding	protein_coding	known	known	Direct(TR)
TEAD2	ECSCR	protein_coding	protein_coding	known	known	Direct(TR)
TEAD2	ELMO1	protein_coding	protein_coding	known	known	Direct(TR)
TEAD2	FAM109B	protein_coding	protein_coding	known	known	Direct(TR)
TEAD2	FAM127C	protein_coding	protein_coding	known	known	Direct(TR)
TEAD2	FAM169A	protein_coding	protein_coding	known	known	Direct(TR)
TEAD2	FAM45A	protein_coding	protein_coding	known	known	Direct(TR)
TEAD2	FEZ1	protein_coding	protein_coding	known	known	Direct(TR)
TEAD2	GLMP	protein_coding	protein_coding	known	known	Direct(TR)
TEAD2	GLRX3	protein_coding	protein_coding	known	known	Direct(TR)
TEAD2	GPR161	protein_coding	protein_coding	known	known	Direct(TR)
TEAD2	GPSM1	protein_coding	protein_coding	known	known	Direct(TR)
TEAD2	IFT46	protein_coding	protein_coding	known	known	Direct(TR)
TEAD2	IL13RA1	protein_coding	protein_coding	known	known	Direct(TR)
TEAD2	IMPACT	protein_coding	protein_coding	known	known	Direct(TR)
TEAD2	ITGB1	protein_coding	protein_coding	known	known	Direct(TR)
TEAD2	KCTD21	protein_coding	protein_coding	known	known	Direct(TR)
TEAD2	KIF1C	protein_coding	protein_coding	known	known	Direct(TR)
TEAD2	LCP2	protein_coding	protein_coding	known	known	Direct(TR)
TEAD2	LTBR	protein_coding	protein_coding	known	known	Direct(TR)
TEAD2	MADD	protein_coding	protein_coding	known	known	Direct(TR)
TEAD2	MATN3	protein_coding	protein_coding	known	known	Direct(TR)
TEAD2	MDK	protein_coding	protein_coding	known	known	Direct(TR)
TEAD2	MGAT2	protein_coding	protein_coding	known	known	Direct(TR)
TEAD2	MID1	protein_coding	protein_coding	known	known	Direct(TR)
TEAD2	MTMR2	protein_coding	protein_coding	known	known	Direct(TR)
TEAD2	MYL12A	protein_coding	protein_coding	known	known	Direct(TR)
TEAD2	MYL12B	protein_coding	protein_coding	known	known	Direct(TR)
TEAD2	NDUFB7	protein_coding	protein_coding	known	known	Direct(TR)
TEAD2	NHLRC1	protein_coding	protein_coding	known	known	Direct(TR)
TEAD2	NR2F2	protein_coding	protein_coding	known	known	Direct(TR)
TEAD2	NXN	protein_coding	protein_coding	known	known	Direct(TR)
TEAD2	OVCA2	protein_coding	protein_coding	known	known	Direct(TR)
TEAD2	PATL2	protein_coding	protein_coding	known	known	Direct(TR)
TEAD2	PDE1B	protein_coding	protein_coding	known	known	Direct(TR)
TEAD2	PDIK1L	protein_coding	protein_coding	known	known	Direct(TR)
TEAD2	PGM3	protein_coding	protein_coding	known	known	Direct(TR)
TEAD2	PLEKHG5	protein_coding	protein_coding	known	known	Direct(TR)
TEAD2	PMP22	protein_coding	protein_coding	known	known	Direct(TR)
TEAD2	PNPLA6	protein_coding	protein_coding	known	known	Direct(TR)
TEAD2	PPFIBP1	protein_coding	protein_coding	known	known	Direct(TR)
TEAD2	PPIC	protein_coding	protein_coding	known	known	Direct(TR)
TEAD2	PRKCDBP	protein_coding	protein_coding	known	known	Direct(TR)
TEAD2	PTPN14	protein_coding	protein_coding	known	known	Direct(TR)
TEAD2	PTPN6	protein_coding	protein_coding	known	known	Direct(TR)
TEAD2	PTRF	protein_coding	protein_coding	known	known	Direct(TR)
TEAD2	RAB13	protein_coding	protein_coding	known	known	Direct(TR)
TEAD2	RAI14	protein_coding	protein_coding	known	known	Direct(TR)
TEAD2	RASGRP2	protein_coding	protein_coding	known	known	Direct(TR)
TEAD2	RBX1	protein_coding	protein_coding	known	known	Direct(TR)
TEAD2	RHBDF1	protein_coding	protein_coding	known	known	Direct(TR)
TEAD2	ROCK2	protein_coding	protein_coding	known	known	Direct(TR)
TEAD2	RPL36AL	protein_coding	protein_coding	known	known	Direct(TR)
TEAD2	RRAS2	protein_coding	protein_coding	known	known	Direct(TR)
TEAD2	RWDD2A	protein_coding	protein_coding	known	known	Direct(TR)
TEAD2	S1PR3	protein_coding	protein_coding	known	known	Direct(TR)
TEAD2	SEMA4D	protein_coding	protein_coding	known	known	Direct(TR)
TEAD2	SEPT10	protein_coding	protein_coding	known	known	Direct(TR)
TEAD2	SH2B3	protein_coding	protein_coding	known	known	Direct(TR)
TEAD2	SH3D19	protein_coding	protein_coding	known	known	Direct(TR)
TEAD2	SIPA1	protein_coding	protein_coding	known	known	Direct(TR)
TEAD2	SIRT2	protein_coding	protein_coding	known	known	Direct(TR)
TEAD2	SIX5	protein_coding	protein_coding	known	known	Direct(TR)
TEAD2	SLC12A4	protein_coding	protein_coding	known	known	Direct(TR)
TEAD2	SLC2A10	protein_coding	protein_coding	known	known	Direct(TR)
TEAD2	SLC35D2	protein_coding	protein_coding	known	known	Direct(TR)
TEAD2	SLC39A13	protein_coding	protein_coding	known	known	Direct(TR)
TEAD2	SLC9A3R2	protein_coding	protein_coding	known	known	Direct(TR)
TEAD2	SMAGP	protein_coding	protein_coding	known	known	Direct(TR)
TEAD2	SNAPC2	protein_coding	protein_coding	known	known	Direct(TR)
TEAD2	SNX33	protein_coding	protein_coding	known	known	Direct(TR)
TEAD2	SPAG7	protein_coding	protein_coding	known	known	Direct(TR)
TEAD2	STARD13	protein_coding	protein_coding	known	known	Direct(TR)
TEAD2	STRC	protein_coding	protein_coding	known	known	Direct(TR)
TEAD2	SYNJ2	protein_coding	protein_coding	known	known	Direct(TR)
TEAD2	TEAD4	protein_coding	protein_coding	known	known	Direct(TR)
TEAD2	TGFB1I1	protein_coding	protein_coding	known	known	Direct(TR)
TEAD2	THBS1	protein_coding	protein_coding	known	known	Direct(TR)
TEAD2	TMEM204	protein_coding	protein_coding	known	known	Direct(TR)
TEAD2	TNFAIP8L1	protein_coding	protein_coding	known	known	Direct(TR)
TEAD2	TNFAIP8L3	protein_coding	protein_coding	known	known	Direct(TR)
TEAD2	TNS2	protein_coding	protein_coding	known	known	Direct(TR)
TEAD2	TRIP6	protein_coding	protein_coding	known	known	Direct(TR)
TEAD2	TUSC1	protein_coding	protein_coding	known	known	Direct(TR)
TEAD2	UROD	protein_coding	protein_coding	known	known	Direct(TR)
TEAD2	VAMP5	protein_coding	protein_coding	known	known	Direct(TR)
TEAD2	VEPH1	protein_coding	protein_coding	known	known	Direct(TR)
TEAD2	WBP1L	protein_coding	protein_coding	known	known	Direct(TR)
TEAD2	WDR13	protein_coding	protein_coding	known	known	Direct(TR)
TEAD2	WTIP	protein_coding	protein_coding	known	known	Direct(TR)
TEAD2	WWC2	protein_coding	protein_coding	known	known	Direct(TR)
TEAD2	YWHAE	protein_coding	protein_coding	known	known	Direct(TR)
TEAD2	ZNF675	protein_coding	protein_coding	known	known	Direct(TR)
TEAD3	ACOX2	protein_coding	protein_coding	known	known	Direct(TR)
TEAD3	ACTA2	protein_coding	protein_coding	known	known	Direct(TR)
TEAD3	ACVR1	protein_coding	protein_coding	known	known	Direct(TR)
TEAD3	AMOTL2	protein_coding	protein_coding	known	known	Direct(TR)
TEAD3	ANXA11	protein_coding	protein_coding	known	known	Direct(TR)
TEAD3	ARHGAP10	protein_coding	protein_coding	known	known	Direct(TR)
TEAD3	BACE1	protein_coding	protein_coding	known	known	Direct(TR)
TEAD3	BBS5	protein_coding	protein_coding	known	known	Direct(TR)
TEAD3	BCL9L	protein_coding	protein_coding	known	known	Direct(TR)
TEAD3	BDKRB1	protein_coding	protein_coding	known	known	Direct(TR)
TEAD3	C14orf80	protein_coding	protein_coding	known	known	Direct(TR)
TEAD3	C1QTNF7	protein_coding	protein_coding	known	known	Direct(TR)
TEAD3	C1R	protein_coding	protein_coding	known	known	Direct(TR)
TEAD3	C20orf196	protein_coding	protein_coding	known	known	Direct(TR)
TEAD3	CARD8	protein_coding	protein_coding	known	known	Direct(TR)
TEAD3	CAST	protein_coding	protein_coding	known	known	Direct(TR)
TEAD3	CCDC80	protein_coding	protein_coding	known	known	Direct(TR)
TEAD3	CDC42EP1	protein_coding	protein_coding	known	known	Direct(TR)
TEAD3	CHPF	protein_coding	protein_coding	known	known	Direct(TR)
TEAD3	CHST3	protein_coding	protein_coding	known	known	Direct(TR)
TEAD3	CNN2	protein_coding	protein_coding	known	known	Direct(TR)
TEAD3	CRISPLD2	protein_coding	protein_coding	known	known	Direct(TR)
TEAD3	CTF1	protein_coding	protein_coding	known	known	Direct(TR)
TEAD3	CTTNBP2NL	protein_coding	protein_coding	known	known	Direct(TR)
TEAD3	CYB5R2	protein_coding	protein_coding	known	known	Direct(TR)
TEAD3	DDR2	protein_coding	protein_coding	known	known	Direct(TR)
TEAD3	DGKE	protein_coding	protein_coding	known	known	Direct(TR)
TEAD3	DGKZ	protein_coding	protein_coding	known	known	Direct(TR)
TEAD3	DOCK1	protein_coding	protein_coding	known	known	Direct(TR)
TEAD3	DST	protein_coding	protein_coding	known	known	Direct(TR)
TEAD3	EFCAB5	protein_coding	protein_coding	known	known	Direct(TR)
TEAD3	ELL2	protein_coding	protein_coding	known	known	Direct(TR)
TEAD3	ELMO1	protein_coding	protein_coding	known	known	Direct(TR)
TEAD3	ERMAP	protein_coding	protein_coding	known	known	Direct(TR)
TEAD3	FAM109B	protein_coding	protein_coding	known	known	Direct(TR)
TEAD3	FAM127C	protein_coding	protein_coding	known	known	Direct(TR)
TEAD3	FLI1	protein_coding	protein_coding	known	known	Direct(TR)
TEAD3	FOXO3	protein_coding	protein_coding	known	known	Direct(TR)
TEAD3	GABPB1	protein_coding	protein_coding	known	known	Direct(TR)
TEAD3	GALNT5	protein_coding	protein_coding	known	known	Direct(TR)
TEAD3	GRAPL	protein_coding	protein_coding	known	known	Direct(TR)
TEAD3	GRAP	protein_coding	protein_coding	known	known	Direct(TR)
TEAD3	HEBP1	protein_coding	protein_coding	known	known	Direct(TR)
TEAD3	HIF1A	protein_coding	protein_coding	known	known	Direct(TR)
TEAD3	IL1R1	protein_coding	protein_coding	known	known	Direct(TR)
TEAD3	KCTD11	protein_coding	protein_coding	known	known	Direct(TR)
TEAD3	KCTD21	protein_coding	protein_coding	known	known	Direct(TR)
TEAD3	LGALS9	protein_coding	protein_coding	known	known	Direct(TR)
TEAD3	LRRN4CL	protein_coding	protein_coding	known	known	Direct(TR)
TEAD3	LTBR	protein_coding	protein_coding	known	known	Direct(TR)
TEAD3	LURAP1L	protein_coding	protein_coding	known	known	Direct(TR)
TEAD3	MAGED1	protein_coding	protein_coding	known	known	Direct(TR)
TEAD3	MGAT4A	protein_coding	protein_coding	known	known	Direct(TR)
TEAD3	MGST1	protein_coding	protein_coding	known	known	Direct(TR)
TEAD3	MMP23B	protein_coding	protein_coding	known	known	Direct(TR)
TEAD3	MORC4	protein_coding	protein_coding	known	known	Direct(TR)
TEAD3	MTFR1L	protein_coding	protein_coding	known	known	Direct(TR)
TEAD3	MXRA8	protein_coding	protein_coding	known	known	Direct(TR)
TEAD3	NBL1	protein_coding	protein_coding	known	known	Direct(TR)
TEAD3	NBPF14	protein_coding	protein_coding	known	known	Direct(TR)
TEAD3	NFIL3	protein_coding	protein_coding	known	known	Direct(TR)
TEAD3	NUPR1	protein_coding	protein_coding	known	known	Direct(TR)
TEAD3	NXN	protein_coding	protein_coding	known	known	Direct(TR)
TEAD3	PCOLCE	protein_coding	protein_coding	known	known	Direct(TR)
TEAD3	PDIK1L	protein_coding	protein_coding	known	known	Direct(TR)
TEAD3	PLA2R1	protein_coding	protein_coding	known	known	Direct(TR)
TEAD3	PLEC	protein_coding	protein_coding	known	known	Direct(TR)
TEAD3	PLEKHA4	protein_coding	protein_coding	known	known	Direct(TR)
TEAD3	PLEKHH3	protein_coding	protein_coding	known	known	Direct(TR)
TEAD3	PPARD	protein_coding	protein_coding	known	known	Direct(TR)
TEAD3	PPIC	protein_coding	protein_coding	known	known	Direct(TR)
TEAD3	PTK7	protein_coding	protein_coding	known	known	Direct(TR)
TEAD3	PTPRU	protein_coding	protein_coding	known	known	Direct(TR)
TEAD3	PTRF	protein_coding	protein_coding	known	known	Direct(TR)
TEAD3	RAB13	protein_coding	protein_coding	known	known	Direct(TR)
TEAD3	RAB34	protein_coding	protein_coding	known	known	Direct(TR)
TEAD3	RALGDS	protein_coding	protein_coding	known	known	Direct(TR)
TEAD3	RARG	protein_coding	protein_coding	known	known	Direct(TR)
TEAD3	RCSD1	protein_coding	protein_coding	known	known	Direct(TR)
TEAD3	RHBDF1	protein_coding	protein_coding	known	known	Direct(TR)
TEAD3	RHOD	protein_coding	protein_coding	known	known	Direct(TR)
TEAD3	ROR2	protein_coding	protein_coding	known	known	Direct(TR)
TEAD3	S100A11	protein_coding	protein_coding	known	known	Direct(TR)
TEAD3	S1PR3	protein_coding	protein_coding	known	known	Direct(TR)
TEAD3	SEMA4D	protein_coding	protein_coding	known	known	Direct(TR)
TEAD3	SENP8	protein_coding	protein_coding	known	known	Direct(TR)
TEAD3	SEPT10	protein_coding	protein_coding	known	known	Direct(TR)
TEAD3	SERINC2	protein_coding	protein_coding	known	known	Direct(TR)
TEAD3	SH2D3C	protein_coding	protein_coding	known	known	Direct(TR)
TEAD3	SIX5	protein_coding	protein_coding	known	known	Direct(TR)
TEAD3	SLC12A4	protein_coding	protein_coding	known	known	Direct(TR)
TEAD3	SLC2A10	protein_coding	protein_coding	known	known	Direct(TR)
TEAD3	SLC39A13	protein_coding	protein_coding	known	known	Direct(TR)
TEAD3	SLC6A9	protein_coding	protein_coding	known	known	Direct(TR)
TEAD3	SMIM10	protein_coding	protein_coding	known	known	Direct(TR)
TEAD3	SMIM3	protein_coding	protein_coding	known	known	Direct(TR)
TEAD3	SNX33	protein_coding	protein_coding	known	known	Direct(TR)
TEAD3	SOWAHC	protein_coding	protein_coding	known	known	Direct(TR)
TEAD3	ST5	protein_coding	protein_coding	known	known	Direct(TR)
TEAD3	STARD13	protein_coding	protein_coding	known	known	Direct(TR)
TEAD3	SUSD2	protein_coding	protein_coding	known	known	Direct(TR)
TEAD3	SYDE1	protein_coding	protein_coding	known	known	Direct(TR)
TEAD3	SYDE2	protein_coding	protein_coding	known	known	Direct(TR)
TEAD3	TAGLN	protein_coding	protein_coding	known	known	Direct(TR)
TEAD3	TAL1	protein_coding	protein_coding	known	known	Direct(TR)
TEAD3	TEAD1	protein_coding	protein_coding	known	known	Direct(TR)
TEAD3	TGFB1I1	protein_coding	protein_coding	known	known	Direct(TR)
TEAD3	TIGD2	protein_coding	protein_coding	known	known	Direct(TR)
TEAD3	TMEM42	protein_coding	protein_coding	known	known	Direct(TR)
TEAD3	TNS2	protein_coding	protein_coding	known	known	Direct(TR)
TEAD3	TPBG	protein_coding	protein_coding	known	known	Direct(TR)
TEAD3	TTPAL	protein_coding	protein_coding	known	known	Direct(TR)
TEAD3	TUSC1	protein_coding	protein_coding	known	known	Direct(TR)
TEAD3	WTIP	protein_coding	protein_coding	known	known	Direct(TR)
TEAD4	AAAS	protein_coding	protein_coding	known	known	Direct(TR)
TEAD4	AAGAB	protein_coding	protein_coding	known	known	Direct(TR)
TEAD4	AAMDC	protein_coding	protein_coding	known	known	Direct(TR)
TEAD4	AAMP	protein_coding	protein_coding	known	known	Direct(TR)
TEAD4	AAR2	protein_coding	protein_coding	known	known	Direct(TR)
TEAD4	AARSD1	protein_coding	protein_coding	known	known	Direct(TR)
TEAD4	ABCB10	protein_coding	protein_coding	known	known	Direct(TR)
TEAD4	ABCC4	protein_coding	protein_coding	known	known	Direct(TR)
TEAD4	ABCE1	protein_coding	protein_coding	known	known	Direct(TR)
TEAD4	ABCF1	protein_coding	protein_coding	known	known	Direct(TR)
TEAD4	ABCF2	protein_coding	protein_coding	known	known	Direct(TR)
TEAD4	ABL2	protein_coding	protein_coding	known	known	Direct(TR)
TEAD4	ABT1	protein_coding	protein_coding	known	known	Direct(TR)
TEAD4	ACAD9	protein_coding	protein_coding	known	known	Direct(TR)
TEAD4	ACAT1	protein_coding	protein_coding	known	known	Direct(TR)
TEAD4	ACLY	protein_coding	protein_coding	known	known	Direct(TR)
TEAD4	ACOT9	protein_coding	protein_coding	known	known	Direct(TR)
TEAD4	ACP1	protein_coding	protein_coding	known	known	Direct(TR)
TEAD4	ACTL6A	protein_coding	protein_coding	known	known	Direct(TR)
TEAD4	ACTN4	protein_coding	protein_coding	known	known	Direct(TR)
TEAD4	ACTR1A	protein_coding	protein_coding	known	known	Direct(TR)
TEAD4	ACTR3	protein_coding	protein_coding	known	known	Direct(TR)
TEAD4	ACVRL1	protein_coding	protein_coding	known	known	Direct(TR)
TEAD4	ADAM15	protein_coding	protein_coding	known	known	Direct(TR)
TEAD4	ADAMTS18	protein_coding	protein_coding	known	known	Direct(TR)
TEAD4	ADGRG6	protein_coding	protein_coding	known	known	Direct(TR)
TEAD4	ADK	protein_coding	protein_coding	known	known	Direct(TR)
TEAD4	ADPRHL2	protein_coding	protein_coding	known	known	Direct(TR)
TEAD4	ADRM1	protein_coding	protein_coding	known	known	Direct(TR)
TEAD4	ADSL	protein_coding	protein_coding	known	known	Direct(TR)
TEAD4	ADSS	protein_coding	protein_coding	known	known	Direct(TR)
TEAD4	AEN	protein_coding	protein_coding	known	known	Direct(TR)
TEAD4	AFAP1L1	protein_coding	protein_coding	known	known	Direct(TR)
TEAD4	AFG3L2	protein_coding	protein_coding	known	known	Direct(TR)
TEAD4	AGFG2	protein_coding	protein_coding	known	known	Direct(TR)
TEAD4	AGK	protein_coding	protein_coding	known	known	Direct(TR)
TEAD4	AGPAT5	protein_coding	protein_coding	known	known	Direct(TR)
TEAD4	AGPS	protein_coding	protein_coding	known	known	Direct(TR)
TEAD4	AGTRAP	protein_coding	protein_coding	known	known	Direct(TR)
TEAD4	AHSA1	protein_coding	protein_coding	known	known	Direct(TR)
TEAD4	AIFM1	protein_coding	protein_coding	known	known	Direct(TR)
TEAD4	AIMP1	protein_coding	protein_coding	known	known	Direct(TR)
TEAD4	AIMP2	protein_coding	protein_coding	known	known	Direct(TR)
TEAD4	AK2	protein_coding	protein_coding	known	known	Direct(TR)
TEAD4	AKAP12	protein_coding	protein_coding	known	known	Direct(TR)
TEAD4	AKAP2	protein_coding	protein_coding	known	known	Direct(TR)
TEAD4	AKAP8	protein_coding	protein_coding	known	known	Direct(TR)
TEAD4	AKT1S1	protein_coding	protein_coding	known	known	Direct(TR)
TEAD4	ALAS1	protein_coding	protein_coding	known	known	Direct(TR)
TEAD4	ALG14	protein_coding	protein_coding	known	known	Direct(TR)
TEAD4	ALG1	protein_coding	protein_coding	known	known	Direct(TR)
TEAD4	ALG8	protein_coding	protein_coding	known	known	Direct(TR)
TEAD4	ALKBH1	protein_coding	protein_coding	known	known	Direct(TR)
TEAD4	ALKBH3	protein_coding	protein_coding	known	known	Direct(TR)
TEAD4	ALKBH8	protein_coding	protein_coding	known	known	Direct(TR)
TEAD4	ALS2	protein_coding	protein_coding	known	known	Direct(TR)
TEAD4	ALYREF	protein_coding	protein_coding	known	known	Direct(TR)
TEAD4	AMMECR1L	protein_coding	protein_coding	known	known	Direct(TR)
TEAD4	AMOTL2	protein_coding	protein_coding	known	known	Direct(TR)
TEAD4	ANAPC11	protein_coding	protein_coding	known	known	Direct(TR)
TEAD4	ANAPC15	protein_coding	protein_coding	known	known	Direct(TR)
TEAD4	ANAPC1	protein_coding	protein_coding	known	known	Direct(TR)
TEAD4	ANAPC5	protein_coding	protein_coding	known	known	Direct(TR)
TEAD4	ANAPC7	protein_coding	protein_coding	known	known	Direct(TR)
TEAD4	ANKRD39	protein_coding	protein_coding	known	known	Direct(TR)
TEAD4	ANKRD40	protein_coding	protein_coding	known	known	Direct(TR)
TEAD4	ANKRD50	protein_coding	protein_coding	known	known	Direct(TR)
TEAD4	ANKS6	protein_coding	protein_coding	known	known	Direct(TR)
TEAD4	ANLN	protein_coding	protein_coding	known	known	Direct(TR)
TEAD4	ANO10	protein_coding	protein_coding	known	known	Direct(TR)
TEAD4	ANP32A	protein_coding	protein_coding	known	known	Direct(TR)
TEAD4	ANP32E	protein_coding	protein_coding	known	known	Direct(TR)
TEAD4	ANXA2	protein_coding	protein_coding	known	known	Direct(TR)
TEAD4	ANXA7	protein_coding	protein_coding	known	known	Direct(TR)
TEAD4	AP1AR	protein_coding	protein_coding	known	known	Direct(TR)
TEAD4	AP2M1	protein_coding	protein_coding	known	known	Direct(TR)
TEAD4	AP2S1	protein_coding	protein_coding	known	known	Direct(TR)
TEAD4	AP3D1	protein_coding	protein_coding	known	known	Direct(TR)
TEAD4	AP3M1	protein_coding	protein_coding	known	known	Direct(TR)
TEAD4	AP5S1	protein_coding	protein_coding	known	known	Direct(TR)
TEAD4	APBB2	protein_coding	protein_coding	known	known	Direct(TR)
TEAD4	APEH	protein_coding	protein_coding	known	known	Direct(TR)
TEAD4	APEX1	protein_coding	protein_coding	known	known	Direct(TR)
TEAD4	APEX2	protein_coding	protein_coding	known	known	Direct(TR)
TEAD4	APH1A	protein_coding	protein_coding	known	known	Direct(TR)
TEAD4	API5	protein_coding	protein_coding	known	known	Direct(TR)
TEAD4	APITD1	protein_coding	protein_coding	known	known	Direct(TR)
TEAD4	APLP2	protein_coding	protein_coding	known	known	Direct(TR)
TEAD4	APMAP	protein_coding	protein_coding	known	known	Direct(TR)
TEAD4	APOBEC3B	protein_coding	protein_coding	known	known	Direct(TR)
TEAD4	APOPT1	protein_coding	protein_coding	known	known	Direct(TR)
TEAD4	APP	protein_coding	protein_coding	known	known	Direct(TR)
TEAD4	APRT	protein_coding	protein_coding	known	known	Direct(TR)
TEAD4	AQR	protein_coding	protein_coding	known	known	Direct(TR)
TEAD4	ARAF	protein_coding	protein_coding	known	known	Direct(TR)
TEAD4	ARAP3	protein_coding	protein_coding	known	known	Direct(TR)
TEAD4	ARCN1	protein_coding	protein_coding	known	known	Direct(TR)
TEAD4	ARF1	protein_coding	protein_coding	known	known	Direct(TR)
TEAD4	ARF3	protein_coding	protein_coding	known	known	Direct(TR)
TEAD4	ARFIP2	protein_coding	protein_coding	known	known	Direct(TR)
TEAD4	ARFRP1	protein_coding	protein_coding	known	known	Direct(TR)
TEAD4	ARHGAP18	protein_coding	protein_coding	known	known	Direct(TR)
TEAD4	ARHGAP19	protein_coding	protein_coding	known	known	Direct(TR)
TEAD4	ARHGAP29	protein_coding	protein_coding	known	known	Direct(TR)
TEAD4	ARHGAP4	protein_coding	protein_coding	known	known	Direct(TR)
TEAD4	ARHGEF12	protein_coding	protein_coding	known	known	Direct(TR)
TEAD4	ARHGEF15	protein_coding	protein_coding	known	known	Direct(TR)
TEAD4	ARHGEF28	protein_coding	protein_coding	known	known	Direct(TR)
TEAD4	ARL1	protein_coding	protein_coding	known	known	Direct(TR)
TEAD4	ARL2	protein_coding	protein_coding	known	known	Direct(TR)
TEAD4	ARL6IP1	protein_coding	protein_coding	known	known	Direct(TR)
TEAD4	ARL6IP4	protein_coding	protein_coding	known	known	Direct(TR)
TEAD4	ARL6IP6	protein_coding	protein_coding	known	known	Direct(TR)
TEAD4	ARMC1	protein_coding	protein_coding	known	known	Direct(TR)
TEAD4	ARMC5	protein_coding	protein_coding	known	known	Direct(TR)
TEAD4	ARMC6	protein_coding	protein_coding	known	known	Direct(TR)
TEAD4	ARMT1	protein_coding	protein_coding	known	known	Direct(TR)
TEAD4	ARNTL2	protein_coding	protein_coding	known	known	Direct(TR)
TEAD4	ARPC1A	protein_coding	protein_coding	known	known	Direct(TR)
TEAD4	ARPC3	protein_coding	protein_coding	known	known	Direct(TR)
TEAD4	ARPC4	protein_coding	protein_coding	known	known	Direct(TR)
TEAD4	ARPC5L	protein_coding	protein_coding	known	known	Direct(TR)
TEAD4	ASAP2	protein_coding	protein_coding	known	known	Direct(TR)
TEAD4	ASCC3	protein_coding	protein_coding	known	known	Direct(TR)
TEAD4	ASF1B	protein_coding	protein_coding	known	known	Direct(TR)
TEAD4	ASL	protein_coding	protein_coding	known	known	Direct(TR)
TEAD4	ASNA1	protein_coding	protein_coding	known	known	Direct(TR)
TEAD4	ASNSD1	protein_coding	protein_coding	known	known	Direct(TR)
TEAD4	ASPM	protein_coding	protein_coding	known	known	Direct(TR)
TEAD4	ASUN	protein_coding	protein_coding	known	known	Direct(TR)
TEAD4	ATAD3A	protein_coding	protein_coding	known	known	Direct(TR)
TEAD4	ATAD3B	protein_coding	protein_coding	known	known	Direct(TR)
TEAD4	ATF6	protein_coding	protein_coding	known	known	Direct(TR)
TEAD4	ATG101	protein_coding	protein_coding	known	known	Direct(TR)
TEAD4	ATG12	protein_coding	protein_coding	known	known	Direct(TR)
TEAD4	ATG3	protein_coding	protein_coding	known	known	Direct(TR)
TEAD4	ATG4A	protein_coding	protein_coding	known	known	Direct(TR)
TEAD4	ATP1B3	protein_coding	protein_coding	known	known	Direct(TR)
TEAD4	ATP5B	protein_coding	protein_coding	known	known	Direct(TR)
TEAD4	ATP5C1	protein_coding	protein_coding	known	known	Direct(TR)
TEAD4	ATP5E	protein_coding	protein_coding	known	known	Direct(TR)
TEAD4	ATP5F1	protein_coding	protein_coding	known	known	Direct(TR)
TEAD4	ATP5G1	protein_coding	protein_coding	known	known	Direct(TR)
TEAD4	ATP5G2	protein_coding	protein_coding	known	known	Direct(TR)
TEAD4	ATP5H	protein_coding	protein_coding	known	known	Direct(TR)
TEAD4	ATP5J2	protein_coding	protein_coding	known	known	Direct(TR)
TEAD4	ATP5L	protein_coding	protein_coding	known	known	Direct(TR)
TEAD4	ATP5O	protein_coding	protein_coding	known	known	Direct(TR)
TEAD4	ATP5SL	protein_coding	protein_coding	known	known	Direct(TR)
TEAD4	ATP8B1	protein_coding	protein_coding	known	known	Direct(TR)
TEAD4	ATRIP	protein_coding	protein_coding	known	known	Direct(TR)
TEAD4	AUP1	protein_coding	protein_coding	known	known	Direct(TR)
TEAD4	AURKAIP1	protein_coding	protein_coding	known	known	Direct(TR)
TEAD4	AURKA	protein_coding	protein_coding	known	known	Direct(TR)
TEAD4	AURKB	protein_coding	protein_coding	known	known	Direct(TR)
TEAD4	AVEN	protein_coding	protein_coding	known	known	Direct(TR)
TEAD4	B3GALNT2	protein_coding	protein_coding	known	known	Direct(TR)
TEAD4	B4GALT2	protein_coding	protein_coding	known	known	Direct(TR)
TEAD4	B4GALT3	protein_coding	protein_coding	known	known	Direct(TR)
TEAD4	B4GALT5	protein_coding	protein_coding	known	known	Direct(TR)
TEAD4	B4GALT7	protein_coding	protein_coding	known	known	Direct(TR)
TEAD4	B9D2	protein_coding	protein_coding	known	known	Direct(TR)
TEAD4	BABAM1	protein_coding	protein_coding	known	known	Direct(TR)
TEAD4	BAG6	protein_coding	protein_coding	known	known	Direct(TR)
TEAD4	BAK1	protein_coding	protein_coding	known	known	Direct(TR)
TEAD4	BANF1	protein_coding	protein_coding	known	known	Direct(TR)
TEAD4	BAX	protein_coding	protein_coding	known	known	Direct(TR)
TEAD4	BAZ1A	protein_coding	protein_coding	known	known	Direct(TR)
TEAD4	BCAP29	protein_coding	protein_coding	known	known	Direct(TR)
TEAD4	BCAP31	protein_coding	protein_coding	known	known	Direct(TR)
TEAD4	BCAR1	protein_coding	protein_coding	known	known	Direct(TR)
TEAD4	BCAR3	protein_coding	protein_coding	known	known	Direct(TR)
TEAD4	BCAS2	protein_coding	protein_coding	known	known	Direct(TR)
TEAD4	BCAT2	protein_coding	protein_coding	known	known	Direct(TR)
TEAD4	BCCIP	protein_coding	protein_coding	known	known	Direct(TR)
TEAD4	BCL10	protein_coding	protein_coding	known	known	Direct(TR)
TEAD4	BCL2L12	protein_coding	protein_coding	known	known	Direct(TR)
TEAD4	BCL6B	protein_coding	protein_coding	known	known	Direct(TR)
TEAD4	BCL7B	protein_coding	protein_coding	known	known	Direct(TR)
TEAD4	BCL7C	protein_coding	protein_coding	known	known	Direct(TR)
TEAD4	BCLAF1	protein_coding	protein_coding	known	known	Direct(TR)
TEAD4	BCS1L	protein_coding	protein_coding	known	known	Direct(TR)
TEAD4	BECN1	protein_coding	protein_coding	known	known	Direct(TR)
TEAD4	BFAR	protein_coding	protein_coding	known	known	Direct(TR)
TEAD4	BID	protein_coding	protein_coding	known	known	Direct(TR)
TEAD4	BIRC5	protein_coding	protein_coding	known	known	Direct(TR)
TEAD4	BLMH	protein_coding	protein_coding	known	known	Direct(TR)
TEAD4	BMP4	protein_coding	protein_coding	known	known	Direct(TR)
TEAD4	BMP6	protein_coding	protein_coding	known	known	Direct(TR)
TEAD4	BMS1	protein_coding	protein_coding	known	known	Direct(TR)
TEAD4	BNIP1	protein_coding	protein_coding	known	known	Direct(TR)
TEAD4	BOD1	protein_coding	protein_coding	known	known	Direct(TR)
TEAD4	BOK	protein_coding	protein_coding	known	known	Direct(TR)
TEAD4	BOLA3	protein_coding	protein_coding	known	known	Direct(TR)
TEAD4	BOP1	protein_coding	protein_coding	known	known	Direct(TR)
TEAD4	BORA	protein_coding	protein_coding	known	known	Direct(TR)
TEAD4	BPNT1	protein_coding	protein_coding	known	known	Direct(TR)
TEAD4	BRAT1	protein_coding	protein_coding	known	known	Direct(TR)
TEAD4	BRCC3	protein_coding	protein_coding	known	known	Direct(TR)
TEAD4	BRD9	protein_coding	protein_coding	known	known	Direct(TR)
TEAD4	BRIX1	protein_coding	protein_coding	known	known	Direct(TR)
TEAD4	BRMS1	protein_coding	protein_coding	known	known	Direct(TR)
TEAD4	BRPF1	protein_coding	protein_coding	known	known	Direct(TR)
TEAD4	BTBD10	protein_coding	protein_coding	known	known	Direct(TR)
TEAD4	BTBD1	protein_coding	protein_coding	known	known	Direct(TR)
TEAD4	BTBD6	protein_coding	protein_coding	known	known	Direct(TR)
TEAD4	BTF3L4	protein_coding	protein_coding	known	known	Direct(TR)
TEAD4	BTF3	protein_coding	protein_coding	known	known	Direct(TR)
TEAD4	BUB1B	protein_coding	protein_coding	known	known	Direct(TR)
TEAD4	BUB1	protein_coding	protein_coding	known	known	Direct(TR)
TEAD4	BUD13	protein_coding	protein_coding	known	known	Direct(TR)
TEAD4	BUD31	protein_coding	protein_coding	known	known	Direct(TR)
TEAD4	BYSL	protein_coding	protein_coding	known	known	Direct(TR)
TEAD4	BZW1	protein_coding	protein_coding	known	known	Direct(TR)
TEAD4	BZW2	protein_coding	protein_coding	known	known	Direct(TR)
TEAD4	C10orf88	protein_coding	protein_coding	known	known	Direct(TR)
TEAD4	C11orf31	protein_coding	protein_coding	known	known	Direct(TR)
TEAD4	C11orf58	protein_coding	protein_coding	known	known	Direct(TR)
TEAD4	C11orf84	protein_coding	protein_coding	known	known	Direct(TR)
TEAD4	C12orf49	protein_coding	protein_coding	known	known	Direct(TR)
TEAD4	C12orf4	protein_coding	protein_coding	known	known	Direct(TR)
TEAD4	C14orf119	protein_coding	protein_coding	known	known	Direct(TR)
TEAD4	C14orf169	protein_coding	protein_coding	known	known	Direct(TR)
TEAD4	C15orf40	protein_coding	protein_coding	known	known	Direct(TR)
TEAD4	C16orf91	protein_coding	protein_coding	known	known	Direct(TR)
TEAD4	C17orf58	protein_coding	protein_coding	known	known	Direct(TR)
TEAD4	C17orf89	protein_coding	protein_coding	known	known	Direct(TR)
TEAD4	C18orf54	protein_coding	protein_coding	known	known	Direct(TR)
TEAD4	C19orf24	protein_coding	protein_coding	known	known	Direct(TR)
TEAD4	C19orf43	protein_coding	protein_coding	known	known	Direct(TR)
TEAD4	C19orf53	protein_coding	protein_coding	known	known	Direct(TR)
TEAD4	C1GALT1C1	protein_coding	protein_coding	known	known	Direct(TR)
TEAD4	C1orf174	protein_coding	protein_coding	known	known	Direct(TR)
TEAD4	C1orf35	protein_coding	protein_coding	known	known	Direct(TR)
TEAD4	C1orf43	protein_coding	protein_coding	known	known	Direct(TR)
TEAD4	C1QBP	protein_coding	protein_coding	known	known	Direct(TR)
TEAD4	C20orf24	protein_coding	protein_coding	known	known	Direct(TR)
TEAD4	C20orf27	protein_coding	protein_coding	known	known	Direct(TR)
TEAD4	C21orf59	protein_coding	protein_coding	known	known	Direct(TR)
TEAD4	C22orf29	protein_coding	protein_coding	known	known	Direct(TR)
TEAD4	C2orf47	protein_coding	protein_coding	known	known	Direct(TR)
TEAD4	C2orf69	protein_coding	protein_coding	known	known	Direct(TR)
TEAD4	C4orf32	protein_coding	protein_coding	known	known	Direct(TR)
TEAD4	C4orf46	protein_coding	protein_coding	known	known	Direct(TR)
TEAD4	C8orf33	protein_coding	protein_coding	known	known	Direct(TR)
TEAD4	C8orf59	protein_coding	protein_coding	known	known	Direct(TR)
TEAD4	C9orf69	protein_coding	protein_coding	known	known	Direct(TR)
TEAD4	CACTIN	protein_coding	protein_coding	known	known	Direct(TR)
TEAD4	CACYBP	protein_coding	protein_coding	known	known	Direct(TR)
TEAD4	CAD	protein_coding	protein_coding	known	known	Direct(TR)
TEAD4	CALCRL	protein_coding	protein_coding	known	known	Direct(TR)
TEAD4	CALM1	protein_coding	protein_coding	known	known	Direct(TR)
TEAD4	CALM2	protein_coding	protein_coding	known	known	Direct(TR)
TEAD4	CALR	protein_coding	protein_coding	known	known	Direct(TR)
TEAD4	CANX	protein_coding	protein_coding	known	known	Direct(TR)
TEAD4	CAPN15	protein_coding	protein_coding	known	known	Direct(TR)
TEAD4	CAPN2	protein_coding	protein_coding	known	known	Direct(TR)
TEAD4	CAPNS1	protein_coding	protein_coding	known	known	Direct(TR)
TEAD4	CAPRIN1	protein_coding	protein_coding	known	known	Direct(TR)
TEAD4	CAPZA1	protein_coding	protein_coding	known	known	Direct(TR)
TEAD4	CAPZA2	protein_coding	protein_coding	known	known	Direct(TR)
TEAD4	CARD10	protein_coding	protein_coding	known	known	Direct(TR)
TEAD4	CARM1	protein_coding	protein_coding	known	known	Direct(TR)
TEAD4	CASC3	protein_coding	protein_coding	known	known	Direct(TR)
TEAD4	CASKIN2	protein_coding	protein_coding	known	known	Direct(TR)
TEAD4	CASP3	protein_coding	protein_coding	known	known	Direct(TR)
TEAD4	CASP6	protein_coding	protein_coding	known	known	Direct(TR)
TEAD4	CAV1	protein_coding	protein_coding	known	known	Direct(TR)
TEAD4	CAV2	protein_coding	protein_coding	known	known	Direct(TR)
TEAD4	CBFB	protein_coding	protein_coding	known	known	Direct(TR)
TEAD4	CBWD2	protein_coding	protein_coding	known	known	Direct(TR)
TEAD4	CBWD3	protein_coding	protein_coding	known	known	Direct(TR)
TEAD4	CBX1	protein_coding	protein_coding	known	known	Direct(TR)
TEAD4	CBX3	protein_coding	protein_coding	known	known	Direct(TR)
TEAD4	CBX5	protein_coding	protein_coding	known	known	Direct(TR)
TEAD4	CCDC124	protein_coding	protein_coding	known	known	Direct(TR)
TEAD4	CCDC12	protein_coding	protein_coding	known	known	Direct(TR)
TEAD4	CCDC137	protein_coding	protein_coding	known	known	Direct(TR)
TEAD4	CCDC25	protein_coding	protein_coding	known	known	Direct(TR)
TEAD4	CCDC43	protein_coding	protein_coding	known	known	Direct(TR)
TEAD4	CCDC47	protein_coding	protein_coding	known	known	Direct(TR)
TEAD4	CCDC50	protein_coding	protein_coding	known	known	Direct(TR)
TEAD4	CCDC58	protein_coding	protein_coding	known	known	Direct(TR)
TEAD4	CCDC59	protein_coding	protein_coding	known	known	Direct(TR)
TEAD4	CCDC71	protein_coding	protein_coding	known	known	Direct(TR)
TEAD4	CCDC85B	protein_coding	protein_coding	known	known	Direct(TR)
TEAD4	CCDC86	protein_coding	protein_coding	known	known	Direct(TR)
TEAD4	CCDC90B	protein_coding	protein_coding	known	known	Direct(TR)
TEAD4	CCDC94	protein_coding	protein_coding	known	known	Direct(TR)
TEAD4	CCHCR1	protein_coding	protein_coding	known	known	Direct(TR)
TEAD4	CCNA2	protein_coding	protein_coding	known	known	Direct(TR)
TEAD4	CCNB1	protein_coding	protein_coding	known	known	Direct(TR)
TEAD4	CCNB2	protein_coding	protein_coding	known	known	Direct(TR)
TEAD4	CCND1	protein_coding	protein_coding	known	known	Direct(TR)
TEAD4	CCNE2	protein_coding	protein_coding	known	known	Direct(TR)
TEAD4	CCNF	protein_coding	protein_coding	known	known	Direct(TR)
TEAD4	CCNJ	protein_coding	protein_coding	known	known	Direct(TR)
TEAD4	CCNYL1	protein_coding	protein_coding	known	known	Direct(TR)
TEAD4	CCT2	protein_coding	protein_coding	known	known	Direct(TR)
TEAD4	CCT3	protein_coding	protein_coding	known	known	Direct(TR)
TEAD4	CCT4	protein_coding	protein_coding	known	known	Direct(TR)
TEAD4	CCT5	protein_coding	protein_coding	known	known	Direct(TR)
TEAD4	CCT6A	protein_coding	protein_coding	known	known	Direct(TR)
TEAD4	CCT7	protein_coding	protein_coding	known	known	Direct(TR)
TEAD4	CCT8	protein_coding	protein_coding	known	known	Direct(TR)
TEAD4	CD151	protein_coding	protein_coding	known	known	Direct(TR)
TEAD4	CD2AP	protein_coding	protein_coding	known	known	Direct(TR)
TEAD4	CD2BP2	protein_coding	protein_coding	known	known	Direct(TR)
TEAD4	CD320	protein_coding	protein_coding	known	known	Direct(TR)
TEAD4	CD3EAP	protein_coding	protein_coding	known	known	Direct(TR)
TEAD4	CD59	protein_coding	protein_coding	known	known	Direct(TR)
TEAD4	CD9	protein_coding	protein_coding	known	known	Direct(TR)
TEAD4	CDC123	protein_coding	protein_coding	known	known	Direct(TR)
TEAD4	CDC20	protein_coding	protein_coding	known	known	Direct(TR)
TEAD4	CDC23	protein_coding	protein_coding	known	known	Direct(TR)
TEAD4	CDC25A	protein_coding	protein_coding	known	known	Direct(TR)
TEAD4	CDC25C	protein_coding	protein_coding	known	known	Direct(TR)
TEAD4	CDC26	protein_coding	protein_coding	known	known	Direct(TR)
TEAD4	CDC27	protein_coding	protein_coding	known	known	Direct(TR)
TEAD4	CDC37	protein_coding	protein_coding	known	known	Direct(TR)
TEAD4	CDC42	protein_coding	protein_coding	known	known	Direct(TR)
TEAD4	CDC45	protein_coding	protein_coding	known	known	Direct(TR)
TEAD4	CDC5L	protein_coding	protein_coding	known	known	Direct(TR)
TEAD4	CDC6	protein_coding	protein_coding	known	known	Direct(TR)
TEAD4	CDCA2	protein_coding	protein_coding	known	known	Direct(TR)
TEAD4	CDCA3	protein_coding	protein_coding	known	known	Direct(TR)
TEAD4	CDCA4	protein_coding	protein_coding	known	known	Direct(TR)
TEAD4	CDCA5	protein_coding	protein_coding	known	known	Direct(TR)
TEAD4	CDCA7L	protein_coding	protein_coding	known	known	Direct(TR)
TEAD4	CDCA8	protein_coding	protein_coding	known	known	Direct(TR)
TEAD4	CDK10	protein_coding	protein_coding	known	known	Direct(TR)
TEAD4	CDK16	protein_coding	protein_coding	known	known	Direct(TR)
TEAD4	CDK17	protein_coding	protein_coding	known	known	Direct(TR)
TEAD4	CDK1	protein_coding	protein_coding	known	known	Direct(TR)
TEAD4	CDK2AP1	protein_coding	protein_coding	known	known	Direct(TR)
TEAD4	CDK2AP2	protein_coding	protein_coding	known	known	Direct(TR)
TEAD4	CDK4	protein_coding	protein_coding	known	known	Direct(TR)
TEAD4	CDK5RAP1	protein_coding	protein_coding	known	known	Direct(TR)
TEAD4	CDK7	protein_coding	protein_coding	known	known	Direct(TR)
TEAD4	CDKN2AIPNL	protein_coding	protein_coding	known	known	Direct(TR)
TEAD4	CDPF1	protein_coding	protein_coding	known	known	Direct(TR)
TEAD4	CDV3	protein_coding	protein_coding	known	known	Direct(TR)
TEAD4	CEBPZ	protein_coding	protein_coding	known	known	Direct(TR)
TEAD4	CECR5	protein_coding	protein_coding	known	known	Direct(TR)
TEAD4	CENPA	protein_coding	protein_coding	known	known	Direct(TR)
TEAD4	CENPB	protein_coding	protein_coding	known	known	Direct(TR)
TEAD4	CENPE	protein_coding	protein_coding	known	known	Direct(TR)
TEAD4	CENPK	protein_coding	protein_coding	known	known	Direct(TR)
TEAD4	CENPL	protein_coding	protein_coding	known	known	Direct(TR)
TEAD4	CENPN	protein_coding	protein_coding	known	known	Direct(TR)
TEAD4	CENPO	protein_coding	protein_coding	known	known	Direct(TR)
TEAD4	CENPQ	protein_coding	protein_coding	known	known	Direct(TR)
TEAD4	CENPU	protein_coding	protein_coding	known	known	Direct(TR)
TEAD4	CENPW	protein_coding	protein_coding	known	known	Direct(TR)
TEAD4	CEP164	protein_coding	protein_coding	known	known	Direct(TR)
TEAD4	CEP78	protein_coding	protein_coding	known	known	Direct(TR)
TEAD4	CEP89	protein_coding	protein_coding	known	known	Direct(TR)
TEAD4	CFAP20	protein_coding	protein_coding	known	known	Direct(TR)
TEAD4	CFDP1	protein_coding	protein_coding	known	known	Direct(TR)
TEAD4	CFL1	protein_coding	protein_coding	known	known	Direct(TR)
TEAD4	CHAC2	protein_coding	protein_coding	known	known	Direct(TR)
TEAD4	CHAF1B	protein_coding	protein_coding	known	known	Direct(TR)
TEAD4	CHCHD1	protein_coding	protein_coding	known	known	Direct(TR)
TEAD4	CHCHD2	protein_coding	protein_coding	known	known	Direct(TR)
TEAD4	CHCHD3	protein_coding	protein_coding	known	known	Direct(TR)
TEAD4	CHCHD4	protein_coding	protein_coding	known	known	Direct(TR)
TEAD4	CHEK1	protein_coding	protein_coding	known	known	Direct(TR)
TEAD4	CHMP1A	protein_coding	protein_coding	known	known	Direct(TR)
TEAD4	CHMP6	protein_coding	protein_coding	known	known	Direct(TR)
TEAD4	CHMP7	protein_coding	protein_coding	known	known	Direct(TR)
TEAD4	CHORDC1	protein_coding	protein_coding	known	known	Direct(TR)
TEAD4	CHRAC1	protein_coding	protein_coding	known	known	Direct(TR)
TEAD4	CHRNA5	protein_coding	protein_coding	known	known	Direct(TR)
TEAD4	CHST14	protein_coding	protein_coding	known	known	Direct(TR)
TEAD4	CHTF8	protein_coding	protein_coding	known	known	Direct(TR)
TEAD4	CHUK	protein_coding	protein_coding	known	known	Direct(TR)
TEAD4	CIAO1	protein_coding	protein_coding	known	known	Direct(TR)
TEAD4	CIAPIN1	protein_coding	protein_coding	known	known	Direct(TR)
TEAD4	CINP	protein_coding	protein_coding	known	known	Direct(TR)
TEAD4	CISD1	protein_coding	protein_coding	known	known	Direct(TR)
TEAD4	CISD3	protein_coding	protein_coding	known	known	Direct(TR)
TEAD4	CKAP2L	protein_coding	protein_coding	known	known	Direct(TR)
TEAD4	CKAP2	protein_coding	protein_coding	known	known	Direct(TR)
TEAD4	CKAP5	protein_coding	protein_coding	known	known	Direct(TR)
TEAD4	CKLF	protein_coding	protein_coding	known	known	Direct(TR)
TEAD4	CKS1B	protein_coding	protein_coding	known	known	Direct(TR)
TEAD4	CKS2	protein_coding	protein_coding	known	known	Direct(TR)
TEAD4	CLCC1	protein_coding	protein_coding	known	known	Direct(TR)
TEAD4	CLIC1	protein_coding	protein_coding	known	known	Direct(TR)
TEAD4	CLN6	protein_coding	protein_coding	known	known	Direct(TR)
TEAD4	CLP1	protein_coding	protein_coding	known	known	Direct(TR)
TEAD4	CLPB	protein_coding	protein_coding	known	known	Direct(TR)
TEAD4	CLPP	protein_coding	protein_coding	known	known	Direct(TR)
TEAD4	CLPTM1L	protein_coding	protein_coding	known	known	Direct(TR)
TEAD4	CLSPN	protein_coding	protein_coding	known	known	Direct(TR)
TEAD4	CLTA	protein_coding	protein_coding	known	known	Direct(TR)
TEAD4	CLTB	protein_coding	protein_coding	known	known	Direct(TR)
TEAD4	CLTC	protein_coding	protein_coding	known	known	Direct(TR)
TEAD4	CLUH	protein_coding	protein_coding	known	known	Direct(TR)
TEAD4	CMAS	protein_coding	protein_coding	known	known	Direct(TR)
TEAD4	CMC1	protein_coding	protein_coding	known	known	Direct(TR)
TEAD4	CMC2	protein_coding	protein_coding	known	known	Direct(TR)
TEAD4	CMSS1	protein_coding	protein_coding	known	known	Direct(TR)
TEAD4	CMTM7	protein_coding	protein_coding	known	known	Direct(TR)
TEAD4	CNIH4	protein_coding	protein_coding	known	known	Direct(TR)
TEAD4	CNN3	protein_coding	protein_coding	known	known	Direct(TR)
TEAD4	CNOT11	protein_coding	protein_coding	known	known	Direct(TR)
TEAD4	CNOT7	protein_coding	protein_coding	known	known	Direct(TR)
TEAD4	CNPY2	protein_coding	protein_coding	known	known	Direct(TR)
TEAD4	COA3	protein_coding	protein_coding	known	known	Direct(TR)
TEAD4	COA4	protein_coding	protein_coding	known	known	Direct(TR)
TEAD4	COA6	protein_coding	protein_coding	known	known	Direct(TR)
TEAD4	COA7	protein_coding	protein_coding	known	known	Direct(TR)
TEAD4	COG4	protein_coding	protein_coding	known	known	Direct(TR)
TEAD4	COG8	protein_coding	protein_coding	known	known	Direct(TR)
TEAD4	COIL	protein_coding	protein_coding	known	known	Direct(TR)
TEAD4	COLGALT1	protein_coding	protein_coding	known	known	Direct(TR)
TEAD4	COMMD10	protein_coding	protein_coding	known	known	Direct(TR)
TEAD4	COMMD2	protein_coding	protein_coding	known	known	Direct(TR)
TEAD4	COMMD4	protein_coding	protein_coding	known	known	Direct(TR)
TEAD4	COMMD5	protein_coding	protein_coding	known	known	Direct(TR)
TEAD4	COMMD7	protein_coding	protein_coding	known	known	Direct(TR)
TEAD4	COMMD9	protein_coding	protein_coding	known	known	Direct(TR)
TEAD4	COPB1	protein_coding	protein_coding	known	known	Direct(TR)
TEAD4	COPB2	protein_coding	protein_coding	known	known	Direct(TR)
TEAD4	COPS3	protein_coding	protein_coding	known	known	Direct(TR)
TEAD4	COPS4	protein_coding	protein_coding	known	known	Direct(TR)
TEAD4	COPS5	protein_coding	protein_coding	known	known	Direct(TR)
TEAD4	COPS6	protein_coding	protein_coding	known	known	Direct(TR)
TEAD4	COPZ1	protein_coding	protein_coding	known	known	Direct(TR)
TEAD4	COQ2	protein_coding	protein_coding	known	known	Direct(TR)
TEAD4	COQ4	protein_coding	protein_coding	known	known	Direct(TR)
TEAD4	COQ7	protein_coding	protein_coding	known	known	Direct(TR)
TEAD4	COQ9	protein_coding	protein_coding	known	known	Direct(TR)
TEAD4	CORO1B	protein_coding	protein_coding	known	known	Direct(TR)
TEAD4	CORO1C	protein_coding	protein_coding	known	known	Direct(TR)
TEAD4	COX15	protein_coding	protein_coding	known	known	Direct(TR)
TEAD4	COX16	protein_coding	protein_coding	known	known	Direct(TR)
TEAD4	COX20	protein_coding	protein_coding	known	known	Direct(TR)
TEAD4	COX4I1	protein_coding	protein_coding	known	known	Direct(TR)
TEAD4	COX5A	protein_coding	protein_coding	known	known	Direct(TR)
TEAD4	COX7A2	protein_coding	protein_coding	known	known	Direct(TR)
TEAD4	CPNE2	protein_coding	protein_coding	known	known	Direct(TR)
TEAD4	CPPED1	protein_coding	protein_coding	known	known	Direct(TR)
TEAD4	CPSF2	protein_coding	protein_coding	known	known	Direct(TR)
TEAD4	CPSF3	protein_coding	protein_coding	known	known	Direct(TR)
TEAD4	CRELD2	protein_coding	protein_coding	known	known	Direct(TR)
TEAD4	CRIM1	protein_coding	protein_coding	known	known	Direct(TR)
TEAD4	CRIP2	protein_coding	protein_coding	known	known	Direct(TR)
TEAD4	CRK	protein_coding	protein_coding	known	known	Direct(TR)
TEAD4	CRLS1	protein_coding	protein_coding	known	known	Direct(TR)
TEAD4	CRY1	protein_coding	protein_coding	known	known	Direct(TR)
TEAD4	CSE1L	protein_coding	protein_coding	known	known	Direct(TR)
TEAD4	CSNK1A1	protein_coding	protein_coding	known	known	Direct(TR)
TEAD4	CSNK1E	protein_coding	protein_coding	known	known	Direct(TR)
TEAD4	CSNK2A1	protein_coding	protein_coding	known	known	Direct(TR)
TEAD4	CSNK2B	protein_coding	protein_coding	known	known	Direct(TR)
TEAD4	CS	protein_coding	protein_coding	known	known	Direct(TR)
TEAD4	CSTF1	protein_coding	protein_coding	known	known	Direct(TR)
TEAD4	CSTF2	protein_coding	protein_coding	known	known	Direct(TR)
TEAD4	CSTF3	protein_coding	protein_coding	known	known	Direct(TR)
TEAD4	CTBP2	protein_coding	protein_coding	known	known	Direct(TR)
TEAD4	CTGF	protein_coding	protein_coding	known	known	Direct(TR)
TEAD4	CTNNA1	protein_coding	protein_coding	known	known	Direct(TR)
TEAD4	CTNNAL1	protein_coding	protein_coding	known	known	Direct(TR)
TEAD4	CTNS	protein_coding	protein_coding	known	known	Direct(TR)
TEAD4	CTPS1	protein_coding	protein_coding	known	known	Direct(TR)
TEAD4	CTTNBP2NL	protein_coding	protein_coding	known	known	Direct(TR)
TEAD4	CTTN	protein_coding	protein_coding	known	known	Direct(TR)
TEAD4	CTU2	protein_coding	protein_coding	known	known	Direct(TR)
TEAD4	CUL1	protein_coding	protein_coding	known	known	Direct(TR)
TEAD4	CUL2	protein_coding	protein_coding	known	known	Direct(TR)
TEAD4	CUL3	protein_coding	protein_coding	known	known	Direct(TR)
TEAD4	CUL4A	protein_coding	protein_coding	known	known	Direct(TR)
TEAD4	CUL4B	protein_coding	protein_coding	known	known	Direct(TR)
TEAD4	CWC15	protein_coding	protein_coding	known	known	Direct(TR)
TEAD4	CXorf40B	protein_coding	protein_coding	known	known	Direct(TR)
TEAD4	CYB5B	protein_coding	protein_coding	known	known	Direct(TR)
TEAD4	CYB5D1	protein_coding	protein_coding	known	known	Direct(TR)
TEAD4	CYB5RL	protein_coding	protein_coding	known	known	Direct(TR)
TEAD4	CYC1	protein_coding	protein_coding	known	known	Direct(TR)
TEAD4	CYCS	protein_coding	protein_coding	known	known	Direct(TR)
TEAD4	CYFIP1	protein_coding	protein_coding	known	known	Direct(TR)
TEAD4	CYR61	protein_coding	protein_coding	known	known	Direct(TR)
TEAD4	DAD1	protein_coding	protein_coding	known	known	Direct(TR)
TEAD4	DAG1	protein_coding	protein_coding	known	known	Direct(TR)
TEAD4	DAP3	protein_coding	protein_coding	known	known	Direct(TR)
TEAD4	DAPK3	protein_coding	protein_coding	known	known	Direct(TR)
TEAD4	DARS2	protein_coding	protein_coding	known	known	Direct(TR)
TEAD4	DAXX	protein_coding	protein_coding	known	known	Direct(TR)
TEAD4	DAZAP1	protein_coding	protein_coding	known	known	Direct(TR)
TEAD4	DBF4B	protein_coding	protein_coding	known	known	Direct(TR)
TEAD4	DBP	protein_coding	protein_coding	known	known	Direct(TR)
TEAD4	DBR1	protein_coding	protein_coding	known	known	Direct(TR)
TEAD4	DCAF13	protein_coding	protein_coding	known	known	Direct(TR)
TEAD4	DCLRE1A	protein_coding	protein_coding	known	known	Direct(TR)
TEAD4	DCPS	protein_coding	protein_coding	known	known	Direct(TR)
TEAD4	DCTD	protein_coding	protein_coding	known	known	Direct(TR)
TEAD4	DCTN2	protein_coding	protein_coding	known	known	Direct(TR)
TEAD4	DCTN5	protein_coding	protein_coding	known	known	Direct(TR)
TEAD4	DCTPP1	protein_coding	protein_coding	known	known	Direct(TR)
TEAD4	DCUN1D5	protein_coding	protein_coding	known	known	Direct(TR)
TEAD4	DDAH1	protein_coding	protein_coding	known	known	Direct(TR)
TEAD4	DDB1	protein_coding	protein_coding	known	known	Direct(TR)
TEAD4	DDIAS	protein_coding	protein_coding	known	known	Direct(TR)
TEAD4	DDOST	protein_coding	protein_coding	known	known	Direct(TR)
TEAD4	DDX18	protein_coding	protein_coding	known	known	Direct(TR)
TEAD4	DDX19A	protein_coding	protein_coding	known	known	Direct(TR)
TEAD4	DDX19B	protein_coding	protein_coding	known	known	Direct(TR)
TEAD4	DDX1	protein_coding	protein_coding	known	known	Direct(TR)
TEAD4	DDX20	protein_coding	protein_coding	known	known	Direct(TR)
TEAD4	DDX21	protein_coding	protein_coding	known	known	Direct(TR)
TEAD4	DDX23	protein_coding	protein_coding	known	known	Direct(TR)
TEAD4	DDX28	protein_coding	protein_coding	known	known	Direct(TR)
TEAD4	DDX31	protein_coding	protein_coding	known	known	Direct(TR)
TEAD4	DDX39A	protein_coding	protein_coding	known	known	Direct(TR)
TEAD4	DDX39B	protein_coding	protein_coding	known	known	Direct(TR)
TEAD4	DDX41	protein_coding	protein_coding	known	known	Direct(TR)
TEAD4	DDX47	protein_coding	protein_coding	known	known	Direct(TR)
TEAD4	DDX54	protein_coding	protein_coding	known	known	Direct(TR)
TEAD4	DDX56	protein_coding	protein_coding	known	known	Direct(TR)
TEAD4	DECR2	protein_coding	protein_coding	known	known	Direct(TR)
TEAD4	DEDD	protein_coding	protein_coding	known	known	Direct(TR)
TEAD4	DEF8	protein_coding	protein_coding	known	known	Direct(TR)
TEAD4	DEK	protein_coding	protein_coding	known	known	Direct(TR)
TEAD4	DENR	protein_coding	protein_coding	known	known	Direct(TR)
TEAD4	DEPDC1	protein_coding	protein_coding	known	known	Direct(TR)
TEAD4	DERA	protein_coding	protein_coding	known	known	Direct(TR)
TEAD4	DERL2	protein_coding	protein_coding	known	known	Direct(TR)
TEAD4	DESI1	protein_coding	protein_coding	known	known	Direct(TR)
TEAD4	DESI2	protein_coding	protein_coding	known	known	Direct(TR)
TEAD4	DFFA	protein_coding	protein_coding	known	known	Direct(TR)
TEAD4	DGKZ	protein_coding	protein_coding	known	known	Direct(TR)
TEAD4	DHDDS	protein_coding	protein_coding	known	known	Direct(TR)
TEAD4	DHFR	protein_coding	protein_coding	known	known	Direct(TR)
TEAD4	DHODH	protein_coding	protein_coding	known	known	Direct(TR)
TEAD4	DHRS7B	protein_coding	protein_coding	known	known	Direct(TR)
TEAD4	DHX15	protein_coding	protein_coding	known	known	Direct(TR)
TEAD4	DHX16	protein_coding	protein_coding	known	known	Direct(TR)
TEAD4	DHX29	protein_coding	protein_coding	known	known	Direct(TR)
TEAD4	DHX30	protein_coding	protein_coding	known	known	Direct(TR)
TEAD4	DHX33	protein_coding	protein_coding	known	known	Direct(TR)
TEAD4	DHX34	protein_coding	protein_coding	known	known	Direct(TR)
TEAD4	DHX38	protein_coding	protein_coding	known	known	Direct(TR)
TEAD4	DHX9	protein_coding	protein_coding	known	known	Direct(TR)
TEAD4	DIABLO	protein_coding	protein_coding	known	known	Direct(TR)
TEAD4	DIAPH3	protein_coding	protein_coding	known	known	Direct(TR)
TEAD4	DIEXF	protein_coding	protein_coding	known	known	Direct(TR)
TEAD4	DIMT1	protein_coding	protein_coding	known	known	Direct(TR)
TEAD4	DKC1	protein_coding	protein_coding	known	known	Direct(TR)
TEAD4	DLAT	protein_coding	protein_coding	known	known	Direct(TR)
TEAD4	DLGAP5	protein_coding	protein_coding	known	known	Direct(TR)
TEAD4	DLST	protein_coding	protein_coding	known	known	Direct(TR)
TEAD4	DNAAF2	protein_coding	protein_coding	known	known	Direct(TR)
TEAD4	DNAAF5	protein_coding	protein_coding	known	known	Direct(TR)
TEAD4	DNAJA1	protein_coding	protein_coding	known	known	Direct(TR)
TEAD4	DNAJA2	protein_coding	protein_coding	known	known	Direct(TR)
TEAD4	DNAJA3	protein_coding	protein_coding	known	known	Direct(TR)
TEAD4	DNAJB11	protein_coding	protein_coding	known	known	Direct(TR)
TEAD4	DNAJB12	protein_coding	protein_coding	known	known	Direct(TR)
TEAD4	DNAJB6	protein_coding	protein_coding	known	known	Direct(TR)
TEAD4	DNAJC10	protein_coding	protein_coding	known	known	Direct(TR)
TEAD4	DNAJC11	protein_coding	protein_coding	known	known	Direct(TR)
TEAD4	DNAJC14	protein_coding	protein_coding	known	known	Direct(TR)
TEAD4	DNAJC17	protein_coding	protein_coding	known	known	Direct(TR)
TEAD4	DNAJC19	protein_coding	protein_coding	known	known	Direct(TR)
TEAD4	DNAJC7	protein_coding	protein_coding	known	known	Direct(TR)
TEAD4	DNAJC8	protein_coding	protein_coding	known	known	Direct(TR)
TEAD4	DNAJC9	protein_coding	protein_coding	known	known	Direct(TR)
TEAD4	DNLZ	protein_coding	protein_coding	known	known	Direct(TR)
TEAD4	DNM1L	protein_coding	protein_coding	known	known	Direct(TR)
TEAD4	DNMBP	protein_coding	protein_coding	known	known	Direct(TR)
TEAD4	DNTTIP1	protein_coding	protein_coding	known	known	Direct(TR)
TEAD4	DNTTIP2	protein_coding	protein_coding	known	known	Direct(TR)
TEAD4	DOCK1	protein_coding	protein_coding	known	known	Direct(TR)
TEAD4	DOCK8	protein_coding	protein_coding	known	known	Direct(TR)
TEAD4	DOCK9	protein_coding	protein_coding	known	known	Direct(TR)
TEAD4	DOHH	protein_coding	protein_coding	known	known	Direct(TR)
TEAD4	DOLK	protein_coding	protein_coding	known	known	Direct(TR)
TEAD4	DONSON	protein_coding	protein_coding	known	known	Direct(TR)
TEAD4	DPAGT1	protein_coding	protein_coding	known	known	Direct(TR)
TEAD4	DPH3	protein_coding	protein_coding	known	known	Direct(TR)
TEAD4	DPM1	protein_coding	protein_coding	known	known	Direct(TR)
TEAD4	DPM2	protein_coding	protein_coding	known	known	Direct(TR)
TEAD4	DPP3	protein_coding	protein_coding	known	known	Direct(TR)
TEAD4	DPY19L1	protein_coding	protein_coding	known	known	Direct(TR)
TEAD4	DPY30	protein_coding	protein_coding	known	known	Direct(TR)
TEAD4	DRAP1	protein_coding	protein_coding	known	known	Direct(TR)
TEAD4	DRG1	protein_coding	protein_coding	known	known	Direct(TR)
TEAD4	DRG2	protein_coding	protein_coding	known	known	Direct(TR)
TEAD4	DSN1	protein_coding	protein_coding	known	known	Direct(TR)
TEAD4	DTYMK	protein_coding	protein_coding	known	known	Direct(TR)
TEAD4	DUS1L	protein_coding	protein_coding	known	known	Direct(TR)
TEAD4	DUS2	protein_coding	protein_coding	known	known	Direct(TR)
TEAD4	DUSP12	protein_coding	protein_coding	known	known	Direct(TR)
TEAD4	DUSP14	protein_coding	protein_coding	known	known	Direct(TR)
TEAD4	DYNC1I2	protein_coding	protein_coding	known	known	Direct(TR)
TEAD4	DYNC1LI1	protein_coding	protein_coding	known	known	Direct(TR)
TEAD4	DYNLL1	protein_coding	protein_coding	known	known	Direct(TR)
TEAD4	DYNLRB1	protein_coding	protein_coding	known	known	Direct(TR)
TEAD4	DYNLT1	protein_coding	protein_coding	known	known	Direct(TR)
TEAD4	DYSF	protein_coding	protein_coding	known	known	Direct(TR)
TEAD4	E2F4	protein_coding	protein_coding	known	known	Direct(TR)
TEAD4	E2F6	protein_coding	protein_coding	known	known	Direct(TR)
TEAD4	E2F7	protein_coding	protein_coding	known	known	Direct(TR)
TEAD4	E2F8	protein_coding	protein_coding	known	known	Direct(TR)
TEAD4	EBNA1BP2	protein_coding	protein_coding	known	known	Direct(TR)
TEAD4	ECD	protein_coding	protein_coding	known	known	Direct(TR)
TEAD4	ECE1	protein_coding	protein_coding	known	known	Direct(TR)
TEAD4	ECI2	protein_coding	protein_coding	known	known	Direct(TR)
TEAD4	ECSCR	protein_coding	protein_coding	known	known	Direct(TR)
TEAD4	ECT2	protein_coding	protein_coding	known	known	Direct(TR)
TEAD4	EDC4	protein_coding	protein_coding	known	known	Direct(TR)
TEAD4	EDEM2	protein_coding	protein_coding	known	known	Direct(TR)
TEAD4	EDF1	protein_coding	protein_coding	known	known	Direct(TR)
TEAD4	EDN1	protein_coding	protein_coding	known	known	Direct(TR)
TEAD4	EEF1D	protein_coding	protein_coding	known	known	Direct(TR)
TEAD4	EEF1E1	protein_coding	protein_coding	known	known	Direct(TR)
TEAD4	EEF2KMT	protein_coding	protein_coding	known	known	Direct(TR)
TEAD4	EEF2K	protein_coding	protein_coding	known	known	Direct(TR)
TEAD4	EFEMP1	protein_coding	protein_coding	known	known	Direct(TR)
TEAD4	EFTUD2	protein_coding	protein_coding	known	known	Direct(TR)
TEAD4	EGFL7	protein_coding	protein_coding	known	known	Direct(TR)
TEAD4	EGLN1	protein_coding	protein_coding	known	known	Direct(TR)
TEAD4	EGLN2	protein_coding	protein_coding	known	known	Direct(TR)
TEAD4	EHD4	protein_coding	protein_coding	known	known	Direct(TR)
TEAD4	EI24	protein_coding	protein_coding	known	known	Direct(TR)
TEAD4	EID2	protein_coding	protein_coding	known	known	Direct(TR)
TEAD4	EIF1AD	protein_coding	protein_coding	known	known	Direct(TR)
TEAD4	EIF1AX	protein_coding	protein_coding	known	known	Direct(TR)
TEAD4	EIF2AK4	protein_coding	protein_coding	known	known	Direct(TR)
TEAD4	EIF2B1	protein_coding	protein_coding	known	known	Direct(TR)
TEAD4	EIF2B2	protein_coding	protein_coding	known	known	Direct(TR)
TEAD4	EIF2B3	protein_coding	protein_coding	known	known	Direct(TR)
TEAD4	EIF2B4	protein_coding	protein_coding	known	known	Direct(TR)
TEAD4	EIF2S1	protein_coding	protein_coding	known	known	Direct(TR)
TEAD4	EIF2S2	protein_coding	protein_coding	known	known	Direct(TR)
TEAD4	EIF3A	protein_coding	protein_coding	known	known	Direct(TR)
TEAD4	EIF3B	protein_coding	protein_coding	known	known	Direct(TR)
TEAD4	EIF3D	protein_coding	protein_coding	known	known	Direct(TR)
TEAD4	EIF3G	protein_coding	protein_coding	known	known	Direct(TR)
TEAD4	EIF3I	protein_coding	protein_coding	known	known	Direct(TR)
TEAD4	EIF3J	protein_coding	protein_coding	known	known	Direct(TR)
TEAD4	EIF3K	protein_coding	protein_coding	known	known	Direct(TR)
TEAD4	EIF3M	protein_coding	protein_coding	known	known	Direct(TR)
TEAD4	EIF4A1	protein_coding	protein_coding	known	known	Direct(TR)
TEAD4	EIF4A3	protein_coding	protein_coding	known	known	Direct(TR)
TEAD4	EIF4E2	protein_coding	protein_coding	known	known	Direct(TR)
TEAD4	EIF4EBP1	protein_coding	protein_coding	known	known	Direct(TR)
TEAD4	EIF4E	protein_coding	protein_coding	known	known	Direct(TR)
TEAD4	EIF4G1	protein_coding	protein_coding	known	known	Direct(TR)
TEAD4	EIF4G2	protein_coding	protein_coding	known	known	Direct(TR)
TEAD4	EIF4H	protein_coding	protein_coding	known	known	Direct(TR)
TEAD4	EIF5A	protein_coding	protein_coding	known	known	Direct(TR)
TEAD4	EIF5	protein_coding	protein_coding	known	known	Direct(TR)
TEAD4	EIF6	protein_coding	protein_coding	known	known	Direct(TR)
TEAD4	ELAC2	protein_coding	protein_coding	known	known	Direct(TR)
TEAD4	ELAVL1	protein_coding	protein_coding	known	known	Direct(TR)
TEAD4	ELOVL1	protein_coding	protein_coding	known	known	Direct(TR)
TEAD4	ELP4	protein_coding	protein_coding	known	known	Direct(TR)
TEAD4	ELP6	protein_coding	protein_coding	known	known	Direct(TR)
TEAD4	EMC1	protein_coding	protein_coding	known	known	Direct(TR)
TEAD4	EMC4	protein_coding	protein_coding	known	known	Direct(TR)
TEAD4	EMC6	protein_coding	protein_coding	known	known	Direct(TR)
TEAD4	EMC8	protein_coding	protein_coding	known	known	Direct(TR)
TEAD4	EMC9	protein_coding	protein_coding	known	known	Direct(TR)
TEAD4	EMD	protein_coding	protein_coding	known	known	Direct(TR)
TEAD4	EMG1	protein_coding	protein_coding	known	known	Direct(TR)
TEAD4	ENG	protein_coding	protein_coding	known	known	Direct(TR)
TEAD4	ENO1	protein_coding	protein_coding	known	known	Direct(TR)
TEAD4	ENOPH1	protein_coding	protein_coding	known	known	Direct(TR)
TEAD4	ENSA	protein_coding	protein_coding	known	known	Direct(TR)
TEAD4	ENY2	protein_coding	protein_coding	known	known	Direct(TR)
TEAD4	EOGT	protein_coding	protein_coding	known	known	Direct(TR)
TEAD4	EPHA2	protein_coding	protein_coding	known	known	Direct(TR)
TEAD4	EPHB4	protein_coding	protein_coding	known	known	Direct(TR)
TEAD4	EPRS	protein_coding	protein_coding	known	known	Direct(TR)
TEAD4	ERAL1	protein_coding	protein_coding	known	known	Direct(TR)
TEAD4	ERCC2	protein_coding	protein_coding	known	known	Direct(TR)
TEAD4	ERCC4	protein_coding	protein_coding	known	known	Direct(TR)
TEAD4	ERCC6L	protein_coding	protein_coding	known	known	Direct(TR)
TEAD4	ERGIC2	protein_coding	protein_coding	known	known	Direct(TR)
TEAD4	ERG	protein_coding	protein_coding	known	known	Direct(TR)
TEAD4	ERH	protein_coding	protein_coding	known	known	Direct(TR)
TEAD4	ERLIN1	protein_coding	protein_coding	known	known	Direct(TR)
TEAD4	ERP29	protein_coding	protein_coding	known	known	Direct(TR)
TEAD4	ESAM	protein_coding	protein_coding	known	known	Direct(TR)
TEAD4	ESCO2	protein_coding	protein_coding	known	known	Direct(TR)
TEAD4	ESF1	protein_coding	protein_coding	known	known	Direct(TR)
TEAD4	ESM1	protein_coding	protein_coding	known	known	Direct(TR)
TEAD4	ESYT1	protein_coding	protein_coding	known	known	Direct(TR)
TEAD4	ETAA1	protein_coding	protein_coding	known	known	Direct(TR)
TEAD4	ETF1	protein_coding	protein_coding	known	known	Direct(TR)
TEAD4	ETFA	protein_coding	protein_coding	known	known	Direct(TR)
TEAD4	EVL	protein_coding	protein_coding	known	known	Direct(TR)
TEAD4	EWSR1	protein_coding	protein_coding	known	known	Direct(TR)
TEAD4	EXOC2	protein_coding	protein_coding	known	known	Direct(TR)
TEAD4	EXOC5	protein_coding	protein_coding	known	known	Direct(TR)
TEAD4	EXOC6	protein_coding	protein_coding	known	known	Direct(TR)
TEAD4	EXOSC10	protein_coding	protein_coding	known	known	Direct(TR)
TEAD4	EXOSC2	protein_coding	protein_coding	known	known	Direct(TR)
TEAD4	EXOSC7	protein_coding	protein_coding	known	known	Direct(TR)
TEAD4	EXOSC8	protein_coding	protein_coding	known	known	Direct(TR)
TEAD4	EXOSC9	protein_coding	protein_coding	known	known	Direct(TR)
TEAD4	EXT1	protein_coding	protein_coding	known	known	Direct(TR)
TEAD4	F2R	protein_coding	protein_coding	known	known	Direct(TR)
TEAD4	FADD	protein_coding	protein_coding	known	known	Direct(TR)
TEAD4	FADS3	protein_coding	protein_coding	known	known	Direct(TR)
TEAD4	FAF1	protein_coding	protein_coding	known	known	Direct(TR)
TEAD4	FAF2	protein_coding	protein_coding	known	known	Direct(TR)
TEAD4	FAHD1	protein_coding	protein_coding	known	known	Direct(TR)
TEAD4	FAHD2A	protein_coding	protein_coding	known	known	Direct(TR)
TEAD4	FAM104A	protein_coding	protein_coding	known	known	Direct(TR)
TEAD4	FAM118B	protein_coding	protein_coding	known	known	Direct(TR)
TEAD4	FAM120AOS	protein_coding	protein_coding	known	known	Direct(TR)
TEAD4	FAM120A	protein_coding	protein_coding	known	known	Direct(TR)
TEAD4	FAM124B	protein_coding	protein_coding	known	known	Direct(TR)
TEAD4	FAM136A	protein_coding	protein_coding	known	known	Direct(TR)
TEAD4	FAM168B	protein_coding	protein_coding	known	known	Direct(TR)
TEAD4	FAM173B	protein_coding	protein_coding	known	known	Direct(TR)
TEAD4	FAM175B	protein_coding	protein_coding	known	known	Direct(TR)
TEAD4	FAM207A	protein_coding	protein_coding	known	known	Direct(TR)
TEAD4	FAM213A	protein_coding	protein_coding	known	known	Direct(TR)
TEAD4	FAM213B	protein_coding	protein_coding	known	known	Direct(TR)
TEAD4	FAM35A	protein_coding	protein_coding	known	known	Direct(TR)
TEAD4	FAM43A	protein_coding	protein_coding	known	known	Direct(TR)
TEAD4	FAM58A	protein_coding	protein_coding	known	known	Direct(TR)
TEAD4	FAM64A	protein_coding	protein_coding	known	known	Direct(TR)
TEAD4	FAM83D	protein_coding	protein_coding	known	known	Direct(TR)
TEAD4	FAM83G	protein_coding	protein_coding	known	known	Direct(TR)
TEAD4	FAM96B	protein_coding	protein_coding	known	known	Direct(TR)
TEAD4	FAM98A	protein_coding	protein_coding	known	known	Direct(TR)
TEAD4	FAR1	protein_coding	protein_coding	known	known	Direct(TR)
TEAD4	FARSA	protein_coding	protein_coding	known	known	Direct(TR)
TEAD4	FARSB	protein_coding	protein_coding	known	known	Direct(TR)
TEAD4	FASTKD2	protein_coding	protein_coding	known	known	Direct(TR)
TEAD4	FASTKD3	protein_coding	protein_coding	known	known	Direct(TR)
TEAD4	FASTKD5	protein_coding	protein_coding	known	known	Direct(TR)
TEAD4	FAU	protein_coding	protein_coding	known	known	Direct(TR)
TEAD4	FBXO18	protein_coding	protein_coding	known	known	Direct(TR)
TEAD4	FBXO22	protein_coding	protein_coding	known	known	Direct(TR)
TEAD4	FBXO28	protein_coding	protein_coding	known	known	Direct(TR)
TEAD4	FBXO5	protein_coding	protein_coding	known	known	Direct(TR)
TEAD4	FBXW2	protein_coding	protein_coding	known	known	Direct(TR)
TEAD4	FBXW5	protein_coding	protein_coding	known	known	Direct(TR)
TEAD4	FBXW9	protein_coding	protein_coding	known	known	Direct(TR)
TEAD4	FCF1	protein_coding	protein_coding	known	known	Direct(TR)
TEAD4	FDPS	protein_coding	protein_coding	known	known	Direct(TR)
TEAD4	FEN1	protein_coding	protein_coding	known	known	Direct(TR)
TEAD4	FEZ2	protein_coding	protein_coding	known	known	Direct(TR)
TEAD4	FHOD1	protein_coding	protein_coding	known	known	Direct(TR)
TEAD4	FH	protein_coding	protein_coding	known	known	Direct(TR)
TEAD4	FIBP	protein_coding	protein_coding	known	known	Direct(TR)
TEAD4	FIGNL1	protein_coding	protein_coding	known	known	Direct(TR)
TEAD4	FIS1	protein_coding	protein_coding	known	known	Direct(TR)
TEAD4	FJX1	protein_coding	protein_coding	known	known	Direct(TR)
TEAD4	FKBP3	protein_coding	protein_coding	known	known	Direct(TR)
TEAD4	FKBPL	protein_coding	protein_coding	known	known	Direct(TR)
TEAD4	FLAD1	protein_coding	protein_coding	known	known	Direct(TR)
TEAD4	FLII	protein_coding	protein_coding	known	known	Direct(TR)
TEAD4	FLNB	protein_coding	protein_coding	known	known	Direct(TR)
TEAD4	FMNL3	protein_coding	protein_coding	known	known	Direct(TR)
TEAD4	FNBP1L	protein_coding	protein_coding	known	known	Direct(TR)
TEAD4	FOSL1	protein_coding	protein_coding	known	known	Direct(TR)
TEAD4	FOXM1	protein_coding	protein_coding	known	known	Direct(TR)
TEAD4	FPGS	protein_coding	protein_coding	known	known	Direct(TR)
TEAD4	FRMD8	protein_coding	protein_coding	known	known	Direct(TR)
TEAD4	FTSJ1	protein_coding	protein_coding	known	known	Direct(TR)
TEAD4	FTSJ3	protein_coding	protein_coding	known	known	Direct(TR)
TEAD4	FUBP1	protein_coding	protein_coding	known	known	Direct(TR)
TEAD4	FUBP3	protein_coding	protein_coding	known	known	Direct(TR)
TEAD4	FUCA2	protein_coding	protein_coding	known	known	Direct(TR)
TEAD4	FUT11	protein_coding	protein_coding	known	known	Direct(TR)
TEAD4	FXN	protein_coding	protein_coding	known	known	Direct(TR)
TEAD4	FZD4	protein_coding	protein_coding	known	known	Direct(TR)
TEAD4	G3BP1	protein_coding	protein_coding	known	known	Direct(TR)
TEAD4	G6PC3	protein_coding	protein_coding	known	known	Direct(TR)
TEAD4	GABPB1	protein_coding	protein_coding	known	known	Direct(TR)
TEAD4	GADD45GIP1	protein_coding	protein_coding	known	known	Direct(TR)
TEAD4	GALE	protein_coding	protein_coding	known	known	Direct(TR)
TEAD4	GALK1	protein_coding	protein_coding	known	known	Direct(TR)
TEAD4	GANAB	protein_coding	protein_coding	known	known	Direct(TR)
TEAD4	GAPDH	protein_coding	protein_coding	known	known	Direct(TR)
TEAD4	GAR1	protein_coding	protein_coding	known	known	Direct(TR)
TEAD4	GART	protein_coding	protein_coding	known	known	Direct(TR)
TEAD4	GAS2L1	protein_coding	protein_coding	known	known	Direct(TR)
TEAD4	GAS2L3	protein_coding	protein_coding	known	known	Direct(TR)
TEAD4	GATAD2A	protein_coding	protein_coding	known	known	Direct(TR)
TEAD4	GATC	protein_coding	protein_coding	known	known	Direct(TR)
TEAD4	GBX2	protein_coding	protein_coding	known	known	Direct(TR)
TEAD4	GCFC2	protein_coding	protein_coding	known	known	Direct(TR)
TEAD4	GCLM	protein_coding	protein_coding	known	known	Direct(TR)
TEAD4	GCSH	protein_coding	protein_coding	known	known	Direct(TR)
TEAD4	GDI2	protein_coding	protein_coding	known	known	Direct(TR)
TEAD4	GEMIN2	protein_coding	protein_coding	known	known	Direct(TR)
TEAD4	GEMIN4	protein_coding	protein_coding	known	known	Direct(TR)
TEAD4	GEMIN5	protein_coding	protein_coding	known	known	Direct(TR)
TEAD4	GEMIN6	protein_coding	protein_coding	known	known	Direct(TR)
TEAD4	GEMIN7	protein_coding	protein_coding	known	known	Direct(TR)
TEAD4	GEN1	protein_coding	protein_coding	known	known	Direct(TR)
TEAD4	GET4	protein_coding	protein_coding	known	known	Direct(TR)
TEAD4	GFER	protein_coding	protein_coding	known	known	Direct(TR)
TEAD4	GFM1	protein_coding	protein_coding	known	known	Direct(TR)
TEAD4	GFOD2	protein_coding	protein_coding	known	known	Direct(TR)
TEAD4	GGCT	protein_coding	protein_coding	known	known	Direct(TR)
TEAD4	GGCX	protein_coding	protein_coding	known	known	Direct(TR)
TEAD4	GGH	protein_coding	protein_coding	known	known	Direct(TR)
TEAD4	GIMAP4	protein_coding	protein_coding	known	known	Direct(TR)
TEAD4	GINS1	protein_coding	protein_coding	known	known	Direct(TR)
TEAD4	GINS2	protein_coding	protein_coding	known	known	Direct(TR)
TEAD4	GINS3	protein_coding	protein_coding	known	known	Direct(TR)
TEAD4	GINS4	protein_coding	protein_coding	known	known	Direct(TR)
TEAD4	GIPC1	protein_coding	protein_coding	known	known	Direct(TR)
TEAD4	GLCE	protein_coding	protein_coding	known	known	Direct(TR)
TEAD4	GLMN	protein_coding	protein_coding	known	known	Direct(TR)
TEAD4	GLO1	protein_coding	protein_coding	known	known	Direct(TR)
TEAD4	GLOD4	protein_coding	protein_coding	known	known	Direct(TR)
TEAD4	GLRX2	protein_coding	protein_coding	known	known	Direct(TR)
TEAD4	GLRX3	protein_coding	protein_coding	known	known	Direct(TR)
TEAD4	GLRX5	protein_coding	protein_coding	known	known	Direct(TR)
TEAD4	GLYR1	protein_coding	protein_coding	known	known	Direct(TR)
TEAD4	GMEB2	protein_coding	protein_coding	known	known	Direct(TR)
TEAD4	GMNN	protein_coding	protein_coding	known	known	Direct(TR)
TEAD4	GMPPA	protein_coding	protein_coding	known	known	Direct(TR)
TEAD4	GMPPB	protein_coding	protein_coding	known	known	Direct(TR)
TEAD4	GMPS	protein_coding	protein_coding	known	known	Direct(TR)
TEAD4	GNA11	protein_coding	protein_coding	known	known	Direct(TR)
TEAD4	GNAI2	protein_coding	protein_coding	known	known	Direct(TR)
TEAD4	GNAI3	protein_coding	protein_coding	known	known	Direct(TR)
TEAD4	GNG10	protein_coding	protein_coding	known	known	Direct(TR)
TEAD4	GNG11	protein_coding	protein_coding	known	known	Direct(TR)
TEAD4	GNG12	protein_coding	protein_coding	known	known	Direct(TR)
TEAD4	GNG5	protein_coding	protein_coding	known	known	Direct(TR)
TEAD4	GNL3L	protein_coding	protein_coding	known	known	Direct(TR)
TEAD4	GNL3	protein_coding	protein_coding	known	known	Direct(TR)
TEAD4	GNPAT	protein_coding	protein_coding	known	known	Direct(TR)
TEAD4	GNPNAT1	protein_coding	protein_coding	known	known	Direct(TR)
TEAD4	GOLM1	protein_coding	protein_coding	known	known	Direct(TR)
TEAD4	GOLPH3L	protein_coding	protein_coding	known	known	Direct(TR)
TEAD4	GORASP1	protein_coding	protein_coding	known	known	Direct(TR)
TEAD4	GORASP2	protein_coding	protein_coding	known	known	Direct(TR)
TEAD4	GOSR2	protein_coding	protein_coding	known	known	Direct(TR)
TEAD4	GOT2	protein_coding	protein_coding	known	known	Direct(TR)
TEAD4	GPATCH3	protein_coding	protein_coding	known	known	Direct(TR)
TEAD4	GPATCH4	protein_coding	protein_coding	known	known	Direct(TR)
TEAD4	GPKOW	protein_coding	protein_coding	known	known	Direct(TR)
TEAD4	GPN1	protein_coding	protein_coding	known	known	Direct(TR)
TEAD4	GPN2	protein_coding	protein_coding	known	known	Direct(TR)
TEAD4	GPN3	protein_coding	protein_coding	known	known	Direct(TR)
TEAD4	GPR180	protein_coding	protein_coding	known	known	Direct(TR)
TEAD4	GPR3	protein_coding	protein_coding	known	known	Direct(TR)
TEAD4	GPS1	protein_coding	protein_coding	known	known	Direct(TR)
TEAD4	GRB10	protein_coding	protein_coding	known	known	Direct(TR)
TEAD4	GRB2	protein_coding	protein_coding	known	known	Direct(TR)
TEAD4	GRHPR	protein_coding	protein_coding	known	known	Direct(TR)
TEAD4	GRPEL1	protein_coding	protein_coding	known	known	Direct(TR)
TEAD4	GRPEL2	protein_coding	protein_coding	known	known	Direct(TR)
TEAD4	GRSF1	protein_coding	protein_coding	known	known	Direct(TR)
TEAD4	GRWD1	protein_coding	protein_coding	known	known	Direct(TR)
TEAD4	GSDMD	protein_coding	protein_coding	known	known	Direct(TR)
TEAD4	GSG2	protein_coding	protein_coding	known	known	Direct(TR)
TEAD4	GSPT1	protein_coding	protein_coding	known	known	Direct(TR)
TEAD4	GSS	protein_coding	protein_coding	known	known	Direct(TR)
TEAD4	GSTO1	protein_coding	protein_coding	known	known	Direct(TR)
TEAD4	GTF2E1	protein_coding	protein_coding	known	known	Direct(TR)
TEAD4	GTF2H2C	protein_coding	protein_coding	known	known	Direct(TR)
TEAD4	GTF2H2	protein_coding	protein_coding	known	known	Direct(TR)
TEAD4	GTF2H3	protein_coding	protein_coding	known	known	Direct(TR)
TEAD4	GTF2H4	protein_coding	protein_coding	known	known	Direct(TR)
TEAD4	GTF3C4	protein_coding	protein_coding	known	known	Direct(TR)
TEAD4	GTF3C5	protein_coding	protein_coding	known	known	Direct(TR)
TEAD4	GTF3C6	protein_coding	protein_coding	known	known	Direct(TR)
TEAD4	GTPBP4	protein_coding	protein_coding	known	known	Direct(TR)
TEAD4	GTPBP8	protein_coding	protein_coding	known	known	Direct(TR)
TEAD4	GUCD1	protein_coding	protein_coding	known	known	Direct(TR)
TEAD4	GXYLT1	protein_coding	protein_coding	known	known	Direct(TR)
TEAD4	H2AFV	protein_coding	protein_coding	known	known	Direct(TR)
TEAD4	H2AFX	protein_coding	protein_coding	known	known	Direct(TR)
TEAD4	H2AFZ	protein_coding	protein_coding	known	known	Direct(TR)
TEAD4	HACD3	protein_coding	protein_coding	known	known	Direct(TR)
TEAD4	HACL1	protein_coding	protein_coding	known	known	Direct(TR)
TEAD4	HARS	protein_coding	protein_coding	known	known	Direct(TR)
TEAD4	HAT1	protein_coding	protein_coding	known	known	Direct(TR)
TEAD4	HAUS2	protein_coding	protein_coding	known	known	Direct(TR)
TEAD4	HAUS7	protein_coding	protein_coding	known	known	Direct(TR)
TEAD4	HAUS8	protein_coding	protein_coding	known	known	Direct(TR)
TEAD4	HAX1	protein_coding	protein_coding	known	known	Direct(TR)
TEAD4	HDAC1	protein_coding	protein_coding	known	known	Direct(TR)
TEAD4	HDAC2	protein_coding	protein_coding	known	known	Direct(TR)
TEAD4	HDAC7	protein_coding	protein_coding	known	known	Direct(TR)
TEAD4	HDDC3	protein_coding	protein_coding	known	known	Direct(TR)
TEAD4	HDGF	protein_coding	protein_coding	known	known	Direct(TR)
TEAD4	HEATR1	protein_coding	protein_coding	known	known	Direct(TR)
TEAD4	HECW2	protein_coding	protein_coding	known	known	Direct(TR)
TEAD4	HELLS	protein_coding	protein_coding	known	known	Direct(TR)
TEAD4	HGS	protein_coding	protein_coding	known	known	Direct(TR)
TEAD4	HHEX	protein_coding	protein_coding	known	known	Direct(TR)
TEAD4	HINT1	protein_coding	protein_coding	known	known	Direct(TR)
TEAD4	HIST1H2AC	protein_coding	protein_coding	known	known	Direct(TR)
TEAD4	HIST1H2BC	protein_coding	protein_coding	known	known	Direct(TR)
TEAD4	HIST1H2BO	protein_coding	protein_coding	known	known	Direct(TR)
TEAD4	HIST4H4	protein_coding	protein_coding	known	known	Direct(TR)
TEAD4	HJURP	protein_coding	protein_coding	known	known	Direct(TR)
TEAD4	HMBS	protein_coding	protein_coding	known	known	Direct(TR)
TEAD4	HMGA1	protein_coding	protein_coding	known	known	Direct(TR)
TEAD4	HMGB1	protein_coding	protein_coding	known	known	Direct(TR)
TEAD4	HMGN1	protein_coding	protein_coding	known	known	Direct(TR)
TEAD4	HMGN2	protein_coding	protein_coding	known	known	Direct(TR)
TEAD4	HMMR	protein_coding	protein_coding	known	known	Direct(TR)
TEAD4	HMOX2	protein_coding	protein_coding	known	known	Direct(TR)
TEAD4	HN1	protein_coding	protein_coding	known	known	Direct(TR)
TEAD4	HNRNPAB	protein_coding	protein_coding	known	known	Direct(TR)
TEAD4	HNRNPC	protein_coding	protein_coding	known	known	Direct(TR)
TEAD4	HNRNPDL	protein_coding	protein_coding	known	known	Direct(TR)
TEAD4	HNRNPF	protein_coding	protein_coding	known	known	Direct(TR)
TEAD4	HNRNPH2	protein_coding	protein_coding	known	known	Direct(TR)
TEAD4	HNRNPK	protein_coding	protein_coding	known	known	Direct(TR)
TEAD4	HNRNPL	protein_coding	protein_coding	known	known	Direct(TR)
TEAD4	HNRNPM	protein_coding	protein_coding	known	known	Direct(TR)
TEAD4	HNRNPR	protein_coding	protein_coding	known	known	Direct(TR)
TEAD4	HNRNPU	protein_coding	protein_coding	known	known	Direct(TR)
TEAD4	HOMER3	protein_coding	protein_coding	known	known	Direct(TR)
TEAD4	HOXB7	protein_coding	protein_coding	known	known	Direct(TR)
TEAD4	HOXD1	protein_coding	protein_coding	known	known	Direct(TR)
TEAD4	HPRT1	protein_coding	protein_coding	known	known	Direct(TR)
TEAD4	HSF1	protein_coding	protein_coding	known	known	Direct(TR)
TEAD4	HSP90AB1	protein_coding	protein_coding	known	known	Direct(TR)
TEAD4	HSP90B1	protein_coding	protein_coding	known	known	Direct(TR)
TEAD4	HSPA14	protein_coding	protein_coding	known	known	Direct(TR)
TEAD4	HSPA4	protein_coding	protein_coding	known	known	Direct(TR)
TEAD4	HSPA8	protein_coding	protein_coding	known	known	Direct(TR)
TEAD4	HSPA9	protein_coding	protein_coding	known	known	Direct(TR)
TEAD4	HSPB1	protein_coding	protein_coding	known	known	Direct(TR)
TEAD4	HSPBP1	protein_coding	protein_coding	known	known	Direct(TR)
TEAD4	HSPD1	protein_coding	protein_coding	known	known	Direct(TR)
TEAD4	HSPE1	protein_coding	protein_coding	known	known	Direct(TR)
TEAD4	HSPG2	protein_coding	protein_coding	known	known	Direct(TR)
TEAD4	HTATIP2	protein_coding	protein_coding	known	known	Direct(TR)
TEAD4	HTR1D	protein_coding	protein_coding	known	known	Direct(TR)
TEAD4	HUS1	protein_coding	protein_coding	known	known	Direct(TR)
TEAD4	HYAL2	protein_coding	protein_coding	known	known	Direct(TR)
TEAD4	HYI	protein_coding	protein_coding	known	known	Direct(TR)
TEAD4	HYLS1	protein_coding	protein_coding	known	known	Direct(TR)
TEAD4	HYOU1	protein_coding	protein_coding	known	known	Direct(TR)
TEAD4	IARS2	protein_coding	protein_coding	known	known	Direct(TR)
TEAD4	IBA57	protein_coding	protein_coding	known	known	Direct(TR)
TEAD4	ICAM2	protein_coding	protein_coding	known	known	Direct(TR)
TEAD4	ICMT	protein_coding	protein_coding	known	known	Direct(TR)
TEAD4	ID1	protein_coding	protein_coding	known	known	Direct(TR)
TEAD4	ID3	protein_coding	protein_coding	known	known	Direct(TR)
TEAD4	IDE	protein_coding	protein_coding	known	known	Direct(TR)
TEAD4	IDH3B	protein_coding	protein_coding	known	known	Direct(TR)
TEAD4	IFRD2	protein_coding	protein_coding	known	known	Direct(TR)
TEAD4	IFT22	protein_coding	protein_coding	known	known	Direct(TR)
TEAD4	IGF2BP1	protein_coding	protein_coding	known	known	Direct(TR)
TEAD4	IGF2BP3	protein_coding	protein_coding	known	known	Direct(TR)
TEAD4	IKBIP	protein_coding	protein_coding	known	known	Direct(TR)
TEAD4	IKBKAP	protein_coding	protein_coding	known	known	Direct(TR)
TEAD4	IKBKG	protein_coding	protein_coding	known	known	Direct(TR)
TEAD4	IL4I1	protein_coding	protein_coding	known	known	Direct(TR)
TEAD4	ILF2	protein_coding	protein_coding	known	known	Direct(TR)
TEAD4	ILF3	protein_coding	protein_coding	known	known	Direct(TR)
TEAD4	IMMT	protein_coding	protein_coding	known	known	Direct(TR)
TEAD4	IMP3	protein_coding	protein_coding	known	known	Direct(TR)
TEAD4	IMP4	protein_coding	protein_coding	known	known	Direct(TR)
TEAD4	INCENP	protein_coding	protein_coding	known	known	Direct(TR)
TEAD4	INO80E	protein_coding	protein_coding	known	known	Direct(TR)
TEAD4	INPP1	protein_coding	protein_coding	known	known	Direct(TR)
TEAD4	INPP5E	protein_coding	protein_coding	known	known	Direct(TR)
TEAD4	INTS12	protein_coding	protein_coding	known	known	Direct(TR)
TEAD4	INTS1	protein_coding	protein_coding	known	known	Direct(TR)
TEAD4	INTS5	protein_coding	protein_coding	known	known	Direct(TR)
TEAD4	INTS8	protein_coding	protein_coding	known	known	Direct(TR)
TEAD4	IPO11	protein_coding	protein_coding	known	known	Direct(TR)
TEAD4	IPO4	protein_coding	protein_coding	known	known	Direct(TR)
TEAD4	IPO7	protein_coding	protein_coding	known	known	Direct(TR)
TEAD4	IPO9	protein_coding	protein_coding	known	known	Direct(TR)
TEAD4	IPPK	protein_coding	protein_coding	known	known	Direct(TR)
TEAD4	ISCA2	protein_coding	protein_coding	known	known	Direct(TR)
TEAD4	ISOC2	protein_coding	protein_coding	known	known	Direct(TR)
TEAD4	ITGA5	protein_coding	protein_coding	known	known	Direct(TR)
TEAD4	ITGB1BP1	protein_coding	protein_coding	known	known	Direct(TR)
TEAD4	ITGB1	protein_coding	protein_coding	known	known	Direct(TR)
TEAD4	ITPA	protein_coding	protein_coding	known	known	Direct(TR)
TEAD4	IWS1	protein_coding	protein_coding	known	known	Direct(TR)
TEAD4	JADE3	protein_coding	protein_coding	known	known	Direct(TR)
TEAD4	JAGN1	protein_coding	protein_coding	known	known	Direct(TR)
TEAD4	JAK1	protein_coding	protein_coding	known	known	Direct(TR)
TEAD4	JMJD8	protein_coding	protein_coding	known	known	Direct(TR)
TEAD4	KARS	protein_coding	protein_coding	known	known	Direct(TR)
TEAD4	KATNBL1	protein_coding	protein_coding	known	known	Direct(TR)
TEAD4	KBTBD4	protein_coding	protein_coding	known	known	Direct(TR)
TEAD4	KCMF1	protein_coding	protein_coding	known	known	Direct(TR)
TEAD4	KCTD20	protein_coding	protein_coding	known	known	Direct(TR)
TEAD4	KCTD5	protein_coding	protein_coding	known	known	Direct(TR)
TEAD4	KDELC2	protein_coding	protein_coding	known	known	Direct(TR)
TEAD4	KDR	protein_coding	protein_coding	known	known	Direct(TR)
TEAD4	KEAP1	protein_coding	protein_coding	known	known	Direct(TR)
TEAD4	KHDRBS1	protein_coding	protein_coding	known	known	Direct(TR)
TEAD4	KHSRP	protein_coding	protein_coding	known	known	Direct(TR)
TEAD4	KIAA0100	protein_coding	protein_coding	known	known	Direct(TR)
TEAD4	KIAA0101	protein_coding	protein_coding	known	known	Direct(TR)
TEAD4	KIAA0141	protein_coding	protein_coding	known	known	Direct(TR)
TEAD4	KIAA0196	protein_coding	protein_coding	known	known	Direct(TR)
TEAD4	KIAA0391	protein_coding	protein_coding	known	known	Direct(TR)
TEAD4	KIAA0586	protein_coding	protein_coding	known	known	Direct(TR)
TEAD4	KIAA1191	protein_coding	protein_coding	known	known	Direct(TR)
TEAD4	KIAA1524	protein_coding	protein_coding	known	known	Direct(TR)
TEAD4	KIAA2013	protein_coding	protein_coding	known	known	Direct(TR)
TEAD4	KIF11	protein_coding	protein_coding	known	known	Direct(TR)
TEAD4	KIF14	protein_coding	protein_coding	known	known	Direct(TR)
TEAD4	KIF15	protein_coding	protein_coding	known	known	Direct(TR)
TEAD4	KIF18A	protein_coding	protein_coding	known	known	Direct(TR)
TEAD4	KIF18B	protein_coding	protein_coding	known	known	Direct(TR)
TEAD4	KIF1C	protein_coding	protein_coding	known	known	Direct(TR)
TEAD4	KIF20A	protein_coding	protein_coding	known	known	Direct(TR)
TEAD4	KIF20B	protein_coding	protein_coding	known	known	Direct(TR)
TEAD4	KIF23	protein_coding	protein_coding	known	known	Direct(TR)
TEAD4	KIF2C	protein_coding	protein_coding	known	known	Direct(TR)
TEAD4	KIF5B	protein_coding	protein_coding	known	known	Direct(TR)
TEAD4	KIF9	protein_coding	protein_coding	known	known	Direct(TR)
TEAD4	KIFC1	protein_coding	protein_coding	known	known	Direct(TR)
TEAD4	KLHL18	protein_coding	protein_coding	known	known	Direct(TR)
TEAD4	KNOP1	protein_coding	protein_coding	known	known	Direct(TR)
TEAD4	KNSTRN	protein_coding	protein_coding	known	known	Direct(TR)
TEAD4	KPNA1	protein_coding	protein_coding	known	known	Direct(TR)
TEAD4	KPNA2	protein_coding	protein_coding	known	known	Direct(TR)
TEAD4	KPNA3	protein_coding	protein_coding	known	known	Direct(TR)
TEAD4	KPNA4	protein_coding	protein_coding	known	known	Direct(TR)
TEAD4	KPNA6	protein_coding	protein_coding	known	known	Direct(TR)
TEAD4	KPNB1	protein_coding	protein_coding	known	known	Direct(TR)
TEAD4	KRR1	protein_coding	protein_coding	known	known	Direct(TR)
TEAD4	KRT18	protein_coding	protein_coding	known	known	Direct(TR)
TEAD4	KRTCAP2	protein_coding	protein_coding	known	known	Direct(TR)
TEAD4	KTN1	protein_coding	protein_coding	known	known	Direct(TR)
TEAD4	KXD1	protein_coding	protein_coding	known	known	Direct(TR)
TEAD4	L3HYPDH	protein_coding	protein_coding	known	known	Direct(TR)
TEAD4	LAMTOR1	protein_coding	protein_coding	known	known	Direct(TR)
TEAD4	LAMTOR2	protein_coding	protein_coding	known	known	Direct(TR)
TEAD4	LAMTOR5	protein_coding	protein_coding	known	known	Direct(TR)
TEAD4	LANCL2	protein_coding	protein_coding	known	known	Direct(TR)
TEAD4	LAP3	protein_coding	protein_coding	known	known	Direct(TR)
TEAD4	LARP4B	protein_coding	protein_coding	known	known	Direct(TR)
TEAD4	LARS	protein_coding	protein_coding	known	known	Direct(TR)
TEAD4	LASP1	protein_coding	protein_coding	known	known	Direct(TR)
TEAD4	LATS2	protein_coding	protein_coding	known	known	Direct(TR)
TEAD4	LBR	protein_coding	protein_coding	known	known	Direct(TR)
TEAD4	LDHB	protein_coding	protein_coding	known	known	Direct(TR)
TEAD4	LEO1	protein_coding	protein_coding	known	known	Direct(TR)
TEAD4	LETM1	protein_coding	protein_coding	known	known	Direct(TR)
TEAD4	LIG1	protein_coding	protein_coding	known	known	Direct(TR)
TEAD4	LIMS1	protein_coding	protein_coding	known	known	Direct(TR)
TEAD4	LIN9	protein_coding	protein_coding	known	known	Direct(TR)
TEAD4	LMAN2L	protein_coding	protein_coding	known	known	Direct(TR)
TEAD4	LMAN2	protein_coding	protein_coding	known	known	Direct(TR)
TEAD4	LMNB1	protein_coding	protein_coding	known	known	Direct(TR)
TEAD4	LMNB2	protein_coding	protein_coding	known	known	Direct(TR)
TEAD4	LOXL2	protein_coding	protein_coding	known	known	Direct(TR)
TEAD4	LRPPRC	protein_coding	protein_coding	known	known	Direct(TR)
TEAD4	LRR1	protein_coding	protein_coding	known	known	Direct(TR)
TEAD4	LRRC32	protein_coding	protein_coding	known	known	Direct(TR)
TEAD4	LRRC40	protein_coding	protein_coding	known	known	Direct(TR)
TEAD4	LRRC42	protein_coding	protein_coding	known	known	Direct(TR)
TEAD4	LRRC57	protein_coding	protein_coding	known	known	Direct(TR)
TEAD4	LRRC59	protein_coding	protein_coding	known	known	Direct(TR)
TEAD4	LRRC70	protein_coding	protein_coding	known	known	Direct(TR)
TEAD4	LRRC8C	protein_coding	protein_coding	known	known	Direct(TR)
TEAD4	LSG1	protein_coding	protein_coding	known	known	Direct(TR)
TEAD4	LSM12	protein_coding	protein_coding	known	known	Direct(TR)
TEAD4	LSM14A	protein_coding	protein_coding	known	known	Direct(TR)
TEAD4	LSM1	protein_coding	protein_coding	known	known	Direct(TR)
TEAD4	LSM2	protein_coding	protein_coding	known	known	Direct(TR)
TEAD4	LSM3	protein_coding	protein_coding	known	known	Direct(TR)
TEAD4	LSM5	protein_coding	protein_coding	known	known	Direct(TR)
TEAD4	LSM6	protein_coding	protein_coding	known	known	Direct(TR)
TEAD4	LTV1	protein_coding	protein_coding	known	known	Direct(TR)
TEAD4	LUZP1	protein_coding	protein_coding	known	known	Direct(TR)
TEAD4	LYPLA1	protein_coding	protein_coding	known	known	Direct(TR)
TEAD4	LYPLA2	protein_coding	protein_coding	known	known	Direct(TR)
TEAD4	LYRM4	protein_coding	protein_coding	known	known	Direct(TR)
TEAD4	MAD2L1BP	protein_coding	protein_coding	known	known	Direct(TR)
TEAD4	MAD2L1	protein_coding	protein_coding	known	known	Direct(TR)
TEAD4	MAEA	protein_coding	protein_coding	known	known	Direct(TR)
TEAD4	MAF1	protein_coding	protein_coding	known	known	Direct(TR)
TEAD4	MAGOHB	protein_coding	protein_coding	known	known	Direct(TR)
TEAD4	MAGOH	protein_coding	protein_coding	known	known	Direct(TR)
TEAD4	MAGT1	protein_coding	protein_coding	known	known	Direct(TR)
TEAD4	MAK16	protein_coding	protein_coding	known	known	Direct(TR)
TEAD4	MALL	protein_coding	protein_coding	known	known	Direct(TR)
TEAD4	MALSU1	protein_coding	protein_coding	known	known	Direct(TR)
TEAD4	MANEA	protein_coding	protein_coding	known	known	Direct(TR)
TEAD4	MANF	protein_coding	protein_coding	known	known	Direct(TR)
TEAD4	MANSC1	protein_coding	protein_coding	known	known	Direct(TR)
TEAD4	MAP3K11	protein_coding	protein_coding	known	known	Direct(TR)
TEAD4	MAP3K3	protein_coding	protein_coding	known	known	Direct(TR)
TEAD4	MAP4K2	protein_coding	protein_coding	known	known	Direct(TR)
TEAD4	MAP4K4	protein_coding	protein_coding	known	known	Direct(TR)
TEAD4	MAP7D3	protein_coding	protein_coding	known	known	Direct(TR)
TEAD4	MAPK1IP1L	protein_coding	protein_coding	known	known	Direct(TR)
TEAD4	MAPKAP1	protein_coding	protein_coding	known	known	Direct(TR)
TEAD4	MAPRE1	protein_coding	protein_coding	known	known	Direct(TR)
TEAD4	MARCH3	protein_coding	protein_coding	known	known	Direct(TR)
TEAD4	MARCH4	protein_coding	protein_coding	known	known	Direct(TR)
TEAD4	MARCH5	protein_coding	protein_coding	known	known	Direct(TR)
TEAD4	MARCKS	protein_coding	protein_coding	known	known	Direct(TR)
TEAD4	MASTL	protein_coding	protein_coding	known	known	Direct(TR)
TEAD4	MAT2B	protein_coding	protein_coding	known	known	Direct(TR)
TEAD4	MATN3	protein_coding	protein_coding	known	known	Direct(TR)
TEAD4	MATR3	protein_coding	protein_coding	known	known	Direct(TR)
TEAD4	MBD3	protein_coding	protein_coding	known	known	Direct(TR)
TEAD4	MBOAT7	protein_coding	protein_coding	known	known	Direct(TR)
TEAD4	MCAT	protein_coding	protein_coding	known	known	Direct(TR)
TEAD4	MCFD2	protein_coding	protein_coding	known	known	Direct(TR)
TEAD4	MCM10	protein_coding	protein_coding	known	known	Direct(TR)
TEAD4	MCM4	protein_coding	protein_coding	known	known	Direct(TR)
TEAD4	MCM5	protein_coding	protein_coding	known	known	Direct(TR)
TEAD4	MCM6	protein_coding	protein_coding	known	known	Direct(TR)
TEAD4	MCMBP	protein_coding	protein_coding	known	known	Direct(TR)
TEAD4	MCRS1	protein_coding	protein_coding	known	known	Direct(TR)
TEAD4	MCTS1	protein_coding	protein_coding	known	known	Direct(TR)
TEAD4	MCU	protein_coding	protein_coding	known	known	Direct(TR)
TEAD4	MCUR1	protein_coding	protein_coding	known	known	Direct(TR)
TEAD4	MDH2	protein_coding	protein_coding	known	known	Direct(TR)
TEAD4	ME3	protein_coding	protein_coding	known	known	Direct(TR)
TEAD4	MECR	protein_coding	protein_coding	known	known	Direct(TR)
TEAD4	MED11	protein_coding	protein_coding	known	known	Direct(TR)
TEAD4	MED17	protein_coding	protein_coding	known	known	Direct(TR)
TEAD4	MED19	protein_coding	protein_coding	known	known	Direct(TR)
TEAD4	MED20	protein_coding	protein_coding	known	known	Direct(TR)
TEAD4	MED6	protein_coding	protein_coding	known	known	Direct(TR)
TEAD4	MED8	protein_coding	protein_coding	known	known	Direct(TR)
TEAD4	MEMO1	protein_coding	protein_coding	known	known	Direct(TR)
TEAD4	MEN1	protein_coding	protein_coding	known	known	Direct(TR)
TEAD4	MEPCE	protein_coding	protein_coding	known	known	Direct(TR)
TEAD4	MESDC1	protein_coding	protein_coding	known	known	Direct(TR)
TEAD4	MESDC2	protein_coding	protein_coding	known	known	Direct(TR)
TEAD4	METAP2	protein_coding	protein_coding	known	known	Direct(TR)
TEAD4	METTL13	protein_coding	protein_coding	known	known	Direct(TR)
TEAD4	METTL1	protein_coding	protein_coding	known	known	Direct(TR)
TEAD4	METTL21A	protein_coding	protein_coding	known	known	Direct(TR)
TEAD4	METTL2A	protein_coding	protein_coding	known	known	Direct(TR)
TEAD4	METTL2B	protein_coding	protein_coding	known	known	Direct(TR)
TEAD4	METTL3	protein_coding	protein_coding	known	known	Direct(TR)
TEAD4	METTL4	protein_coding	protein_coding	known	known	Direct(TR)
TEAD4	METTL5	protein_coding	protein_coding	known	known	Direct(TR)
TEAD4	METTL8	protein_coding	protein_coding	known	known	Direct(TR)
TEAD4	MEX3D	protein_coding	protein_coding	known	known	Direct(TR)
TEAD4	MFAP1	protein_coding	protein_coding	known	known	Direct(TR)
TEAD4	MFAP3	protein_coding	protein_coding	known	known	Direct(TR)
TEAD4	MFN2	protein_coding	protein_coding	known	known	Direct(TR)
TEAD4	MFNG	protein_coding	protein_coding	known	known	Direct(TR)
TEAD4	MFSD5	protein_coding	protein_coding	known	known	Direct(TR)
TEAD4	MGAT2	protein_coding	protein_coding	known	known	Direct(TR)
TEAD4	MGAT4B	protein_coding	protein_coding	known	known	Direct(TR)
TEAD4	MGME1	protein_coding	protein_coding	known	known	Direct(TR)
TEAD4	MGST2	protein_coding	protein_coding	known	known	Direct(TR)
TEAD4	MICALL1	protein_coding	protein_coding	known	known	Direct(TR)
TEAD4	MICB	protein_coding	protein_coding	known	known	Direct(TR)
TEAD4	MIEN1	protein_coding	protein_coding	known	known	Direct(TR)
TEAD4	MIF	protein_coding	protein_coding	known	known	Direct(TR)
TEAD4	MINA	protein_coding	protein_coding	known	known	Direct(TR)
TEAD4	MINOS1	protein_coding	protein_coding	known	known	Direct(TR)
TEAD4	MINPP1	protein_coding	protein_coding	known	known	Direct(TR)
TEAD4	MIS12	protein_coding	protein_coding	known	known	Direct(TR)
TEAD4	MIS18A	protein_coding	protein_coding	known	known	Direct(TR)
TEAD4	MITD1	protein_coding	protein_coding	known	known	Direct(TR)
TEAD4	MKI67	protein_coding	protein_coding	known	known	Direct(TR)
TEAD4	MKKS	protein_coding	protein_coding	known	known	Direct(TR)
TEAD4	MLEC	protein_coding	protein_coding	known	known	Direct(TR)
TEAD4	MLH1	protein_coding	protein_coding	known	known	Direct(TR)
TEAD4	MLKL	protein_coding	protein_coding	known	known	Direct(TR)
TEAD4	MLX	protein_coding	protein_coding	known	known	Direct(TR)
TEAD4	MMADHC	protein_coding	protein_coding	known	known	Direct(TR)
TEAD4	MMS19	protein_coding	protein_coding	known	known	Direct(TR)
TEAD4	MNAT1	protein_coding	protein_coding	known	known	Direct(TR)
TEAD4	MOB4	protein_coding	protein_coding	known	known	Direct(TR)
TEAD4	MOGS	protein_coding	protein_coding	known	known	Direct(TR)
TEAD4	MON1A	protein_coding	protein_coding	known	known	Direct(TR)
TEAD4	MORF4L2	protein_coding	protein_coding	known	known	Direct(TR)
TEAD4	MPDU1	protein_coding	protein_coding	known	known	Direct(TR)
TEAD4	MPHOSPH10	protein_coding	protein_coding	known	known	Direct(TR)
TEAD4	MPHOSPH6	protein_coding	protein_coding	known	known	Direct(TR)
TEAD4	MPP4	protein_coding	protein_coding	known	known	Direct(TR)
TEAD4	MPP5	protein_coding	protein_coding	known	known	Direct(TR)
TEAD4	MPV17L2	protein_coding	protein_coding	known	known	Direct(TR)
TEAD4	MRFAP1	protein_coding	protein_coding	known	known	Direct(TR)
TEAD4	MRGBP	protein_coding	protein_coding	known	known	Direct(TR)
TEAD4	MRPL10	protein_coding	protein_coding	known	known	Direct(TR)
TEAD4	MRPL11	protein_coding	protein_coding	known	known	Direct(TR)
TEAD4	MRPL12	protein_coding	protein_coding	known	known	Direct(TR)
TEAD4	MRPL13	protein_coding	protein_coding	known	known	Direct(TR)
TEAD4	MRPL14	protein_coding	protein_coding	known	known	Direct(TR)
TEAD4	MRPL15	protein_coding	protein_coding	known	known	Direct(TR)
TEAD4	MRPL16	protein_coding	protein_coding	known	known	Direct(TR)
TEAD4	MRPL17	protein_coding	protein_coding	known	known	Direct(TR)
TEAD4	MRPL18	protein_coding	protein_coding	known	known	Direct(TR)
TEAD4	MRPL19	protein_coding	protein_coding	known	known	Direct(TR)
TEAD4	MRPL1	protein_coding	protein_coding	known	known	Direct(TR)
TEAD4	MRPL20	protein_coding	protein_coding	known	known	Direct(TR)
TEAD4	MRPL21	protein_coding	protein_coding	known	known	Direct(TR)
TEAD4	MRPL22	protein_coding	protein_coding	known	known	Direct(TR)
TEAD4	MRPL23	protein_coding	protein_coding	known	known	Direct(TR)
TEAD4	MRPL24	protein_coding	protein_coding	known	known	Direct(TR)
TEAD4	MRPL27	protein_coding	protein_coding	known	known	Direct(TR)
TEAD4	MRPL28	protein_coding	protein_coding	known	known	Direct(TR)
TEAD4	MRPL2	protein_coding	protein_coding	known	known	Direct(TR)
TEAD4	MRPL30	protein_coding	protein_coding	known	known	Direct(TR)
TEAD4	MRPL32	protein_coding	protein_coding	known	known	Direct(TR)
TEAD4	MRPL33	protein_coding	protein_coding	known	known	Direct(TR)
TEAD4	MRPL35	protein_coding	protein_coding	known	known	Direct(TR)
TEAD4	MRPL36	protein_coding	protein_coding	known	known	Direct(TR)
TEAD4	MRPL37	protein_coding	protein_coding	known	known	Direct(TR)
TEAD4	MRPL39	protein_coding	protein_coding	known	known	Direct(TR)
TEAD4	MRPL3	protein_coding	protein_coding	known	known	Direct(TR)
TEAD4	MRPL40	protein_coding	protein_coding	known	known	Direct(TR)
TEAD4	MRPL41	protein_coding	protein_coding	known	known	Direct(TR)
TEAD4	MRPL42	protein_coding	protein_coding	known	known	Direct(TR)
TEAD4	MRPL43	protein_coding	protein_coding	known	known	Direct(TR)
TEAD4	MRPL44	protein_coding	protein_coding	known	known	Direct(TR)
TEAD4	MRPL45	protein_coding	protein_coding	known	known	Direct(TR)
TEAD4	MRPL46	protein_coding	protein_coding	known	known	Direct(TR)
TEAD4	MRPL47	protein_coding	protein_coding	known	known	Direct(TR)
TEAD4	MRPL49	protein_coding	protein_coding	known	known	Direct(TR)
TEAD4	MRPL4	protein_coding	protein_coding	known	known	Direct(TR)
TEAD4	MRPL50	protein_coding	protein_coding	known	known	Direct(TR)
TEAD4	MRPL51	protein_coding	protein_coding	known	known	Direct(TR)
TEAD4	MRPL52	protein_coding	protein_coding	known	known	Direct(TR)
TEAD4	MRPL53	protein_coding	protein_coding	known	known	Direct(TR)
TEAD4	MRPL54	protein_coding	protein_coding	known	known	Direct(TR)
TEAD4	MRPL55	protein_coding	protein_coding	known	known	Direct(TR)
TEAD4	MRPL57	protein_coding	protein_coding	known	known	Direct(TR)
TEAD4	MRPL9	protein_coding	protein_coding	known	known	Direct(TR)
TEAD4	MRPS10	protein_coding	protein_coding	known	known	Direct(TR)
TEAD4	MRPS11	protein_coding	protein_coding	known	known	Direct(TR)
TEAD4	MRPS12	protein_coding	protein_coding	known	known	Direct(TR)
TEAD4	MRPS14	protein_coding	protein_coding	known	known	Direct(TR)
TEAD4	MRPS15	protein_coding	protein_coding	known	known	Direct(TR)
TEAD4	MRPS16	protein_coding	protein_coding	known	known	Direct(TR)
TEAD4	MRPS17	protein_coding	protein_coding	known	known	Direct(TR)
TEAD4	MRPS18A	protein_coding	protein_coding	known	known	Direct(TR)
TEAD4	MRPS18B	protein_coding	protein_coding	known	known	Direct(TR)
TEAD4	MRPS18C	protein_coding	protein_coding	known	known	Direct(TR)
TEAD4	MRPS22	protein_coding	protein_coding	known	known	Direct(TR)
TEAD4	MRPS23	protein_coding	protein_coding	known	known	Direct(TR)
TEAD4	MRPS24	protein_coding	protein_coding	known	known	Direct(TR)
TEAD4	MRPS25	protein_coding	protein_coding	known	known	Direct(TR)
TEAD4	MRPS27	protein_coding	protein_coding	known	known	Direct(TR)
TEAD4	MRPS28	protein_coding	protein_coding	known	known	Direct(TR)
TEAD4	MRPS2	protein_coding	protein_coding	known	known	Direct(TR)
TEAD4	MRPS31	protein_coding	protein_coding	known	known	Direct(TR)
TEAD4	MRPS34	protein_coding	protein_coding	known	known	Direct(TR)
TEAD4	MRPS35	protein_coding	protein_coding	known	known	Direct(TR)
TEAD4	MRPS5	protein_coding	protein_coding	known	known	Direct(TR)
TEAD4	MRPS7	protein_coding	protein_coding	known	known	Direct(TR)
TEAD4	MRPS9	protein_coding	protein_coding	known	known	Direct(TR)
TEAD4	MRRF	protein_coding	protein_coding	known	known	Direct(TR)
TEAD4	MRS2	protein_coding	protein_coding	known	known	Direct(TR)
TEAD4	MRTO4	protein_coding	protein_coding	known	known	Direct(TR)
TEAD4	MSANTD2	protein_coding	protein_coding	known	known	Direct(TR)
TEAD4	MSANTD3	protein_coding	protein_coding	known	known	Direct(TR)
TEAD4	MSH2	protein_coding	protein_coding	known	known	Direct(TR)
TEAD4	MSN	protein_coding	protein_coding	known	known	Direct(TR)
TEAD4	MTA2	protein_coding	protein_coding	known	known	Direct(TR)
TEAD4	MTCH1	protein_coding	protein_coding	known	known	Direct(TR)
TEAD4	MTCH2	protein_coding	protein_coding	known	known	Direct(TR)
TEAD4	MTDH	protein_coding	protein_coding	known	known	Direct(TR)
TEAD4	MTERF3	protein_coding	protein_coding	known	known	Direct(TR)
TEAD4	MTFP1	protein_coding	protein_coding	known	known	Direct(TR)
TEAD4	MTFR1	protein_coding	protein_coding	known	known	Direct(TR)
TEAD4	MTFR2	protein_coding	protein_coding	known	known	Direct(TR)
TEAD4	MTG1	protein_coding	protein_coding	known	known	Direct(TR)
TEAD4	MTHFD1L	protein_coding	protein_coding	known	known	Direct(TR)
TEAD4	MTHFD1	protein_coding	protein_coding	known	known	Direct(TR)
TEAD4	MTIF2	protein_coding	protein_coding	known	known	Direct(TR)
TEAD4	MTMR12	protein_coding	protein_coding	known	known	Direct(TR)
TEAD4	MTMR2	protein_coding	protein_coding	known	known	Direct(TR)
TEAD4	MTOR	protein_coding	protein_coding	known	known	Direct(TR)
TEAD4	MTPAP	protein_coding	protein_coding	known	known	Direct(TR)
TEAD4	MTRF1L	protein_coding	protein_coding	known	known	Direct(TR)
TEAD4	MTX1	protein_coding	protein_coding	known	known	Direct(TR)
TEAD4	MTX2	protein_coding	protein_coding	known	known	Direct(TR)
TEAD4	MYBL2	protein_coding	protein_coding	known	known	Direct(TR)
TEAD4	MYCBP	protein_coding	protein_coding	known	known	Direct(TR)
TEAD4	MYCT1	protein_coding	protein_coding	known	known	Direct(TR)
TEAD4	MYDGF	protein_coding	protein_coding	known	known	Direct(TR)
TEAD4	MYL12A	protein_coding	protein_coding	known	known	Direct(TR)
TEAD4	MYL12B	protein_coding	protein_coding	known	known	Direct(TR)
TEAD4	MYL6	protein_coding	protein_coding	known	known	Direct(TR)
TEAD4	MYO10	protein_coding	protein_coding	known	known	Direct(TR)
TEAD4	MYO19	protein_coding	protein_coding	known	known	Direct(TR)
TEAD4	MYO1C	protein_coding	protein_coding	known	known	Direct(TR)
TEAD4	MYOF	protein_coding	protein_coding	known	known	Direct(TR)
TEAD4	MZT1	protein_coding	protein_coding	known	known	Direct(TR)
TEAD4	NAA15	protein_coding	protein_coding	known	known	Direct(TR)
TEAD4	NAA20	protein_coding	protein_coding	known	known	Direct(TR)
TEAD4	NAA38	protein_coding	protein_coding	known	known	Direct(TR)
TEAD4	NAA40	protein_coding	protein_coding	known	known	Direct(TR)
TEAD4	NAA50	protein_coding	protein_coding	known	known	Direct(TR)
TEAD4	NABP2	protein_coding	protein_coding	known	known	Direct(TR)
TEAD4	NACC1	protein_coding	protein_coding	known	known	Direct(TR)
TEAD4	NAE1	protein_coding	protein_coding	known	known	Direct(TR)
TEAD4	NAGA	protein_coding	protein_coding	known	known	Direct(TR)
TEAD4	NAGPA	protein_coding	protein_coding	known	known	Direct(TR)
TEAD4	NANP	protein_coding	protein_coding	known	known	Direct(TR)
TEAD4	NANS	protein_coding	protein_coding	known	known	Direct(TR)
TEAD4	NAP1L1	protein_coding	protein_coding	known	known	Direct(TR)
TEAD4	NAP1L4	protein_coding	protein_coding	known	known	Direct(TR)
TEAD4	NBN	protein_coding	protein_coding	known	known	Direct(TR)
TEAD4	NCAPD2	protein_coding	protein_coding	known	known	Direct(TR)
TEAD4	NCAPG2	protein_coding	protein_coding	known	known	Direct(TR)
TEAD4	NCAPG	protein_coding	protein_coding	known	known	Direct(TR)
TEAD4	NCAPH	protein_coding	protein_coding	known	known	Direct(TR)
TEAD4	NCBP1	protein_coding	protein_coding	known	known	Direct(TR)
TEAD4	NCBP2	protein_coding	protein_coding	known	known	Direct(TR)
TEAD4	NCKAP1	protein_coding	protein_coding	known	known	Direct(TR)
TEAD4	NCLN	protein_coding	protein_coding	known	known	Direct(TR)
TEAD4	NCL	protein_coding	protein_coding	known	known	Direct(TR)
TEAD4	NCOA5	protein_coding	protein_coding	known	known	Direct(TR)
TEAD4	NDC1	protein_coding	protein_coding	known	known	Direct(TR)
TEAD4	NDC80	protein_coding	protein_coding	known	known	Direct(TR)
TEAD4	NDUFA12	protein_coding	protein_coding	known	known	Direct(TR)
TEAD4	NDUFA2	protein_coding	protein_coding	known	known	Direct(TR)
TEAD4	NDUFA6	protein_coding	protein_coding	known	known	Direct(TR)
TEAD4	NDUFA9	protein_coding	protein_coding	known	known	Direct(TR)
TEAD4	NDUFAB1	protein_coding	protein_coding	known	known	Direct(TR)
TEAD4	NDUFAF2	protein_coding	protein_coding	known	known	Direct(TR)
TEAD4	NDUFAF3	protein_coding	protein_coding	known	known	Direct(TR)
TEAD4	NDUFAF4	protein_coding	protein_coding	known	known	Direct(TR)
TEAD4	NDUFB10	protein_coding	protein_coding	known	known	Direct(TR)
TEAD4	NDUFB2	protein_coding	protein_coding	known	known	Direct(TR)
TEAD4	NDUFB3	protein_coding	protein_coding	known	known	Direct(TR)
TEAD4	NDUFB6	protein_coding	protein_coding	known	known	Direct(TR)
TEAD4	NDUFB7	protein_coding	protein_coding	known	known	Direct(TR)
TEAD4	NDUFB9	protein_coding	protein_coding	known	known	Direct(TR)
TEAD4	NDUFC1	protein_coding	protein_coding	known	known	Direct(TR)
TEAD4	NDUFC2	protein_coding	protein_coding	known	known	Direct(TR)
TEAD4	NDUFS1	protein_coding	protein_coding	known	known	Direct(TR)
TEAD4	NDUFS2	protein_coding	protein_coding	known	known	Direct(TR)
TEAD4	NDUFS3	protein_coding	protein_coding	known	known	Direct(TR)
TEAD4	NDUFS5	protein_coding	protein_coding	known	known	Direct(TR)
TEAD4	NDUFS6	protein_coding	protein_coding	known	known	Direct(TR)
TEAD4	NDUFS8	protein_coding	protein_coding	known	known	Direct(TR)
TEAD4	NDUFV1	protein_coding	protein_coding	known	known	Direct(TR)
TEAD4	NDUFV2	protein_coding	protein_coding	known	known	Direct(TR)
TEAD4	NDUFV3	protein_coding	protein_coding	known	known	Direct(TR)
TEAD4	NECAP2	protein_coding	protein_coding	known	known	Direct(TR)
TEAD4	NEDD1	protein_coding	protein_coding	known	known	Direct(TR)
TEAD4	NEDD4	protein_coding	protein_coding	known	known	Direct(TR)
TEAD4	NEDD8	protein_coding	protein_coding	known	known	Direct(TR)
TEAD4	NEK2	protein_coding	protein_coding	known	known	Direct(TR)
TEAD4	NELFB	protein_coding	protein_coding	known	known	Direct(TR)
TEAD4	NELFE	protein_coding	protein_coding	known	known	Direct(TR)
TEAD4	NES	protein_coding	protein_coding	known	known	Direct(TR)
TEAD4	NETO2	protein_coding	protein_coding	known	known	Direct(TR)
TEAD4	NFATC2IP	protein_coding	protein_coding	known	known	Direct(TR)
TEAD4	NFU1	protein_coding	protein_coding	known	known	Direct(TR)
TEAD4	NHP2	protein_coding	protein_coding	known	known	Direct(TR)
TEAD4	NIFK	protein_coding	protein_coding	known	known	Direct(TR)
TEAD4	NIP7	protein_coding	protein_coding	known	known	Direct(TR)
TEAD4	NIPA2	protein_coding	protein_coding	known	known	Direct(TR)
TEAD4	NKIRAS2	protein_coding	protein_coding	known	known	Direct(TR)
TEAD4	NKRF	protein_coding	protein_coding	known	known	Direct(TR)
TEAD4	NLE1	protein_coding	protein_coding	known	known	Direct(TR)
TEAD4	NLN	protein_coding	protein_coding	known	known	Direct(TR)
TEAD4	NME1	protein_coding	protein_coding	known	known	Direct(TR)
TEAD4	NME2	protein_coding	protein_coding	known	known	Direct(TR)
TEAD4	NME6	protein_coding	protein_coding	known	known	Direct(TR)
TEAD4	NMT1	protein_coding	protein_coding	known	known	Direct(TR)
TEAD4	NMT2	protein_coding	protein_coding	known	known	Direct(TR)
TEAD4	NOB1	protein_coding	protein_coding	known	known	Direct(TR)
TEAD4	NOC2L	protein_coding	protein_coding	known	known	Direct(TR)
TEAD4	NOC3L	protein_coding	protein_coding	known	known	Direct(TR)
TEAD4	NOC4L	protein_coding	protein_coding	known	known	Direct(TR)
TEAD4	NOL10	protein_coding	protein_coding	known	known	Direct(TR)
TEAD4	NOL11	protein_coding	protein_coding	known	known	Direct(TR)
TEAD4	NOL12	protein_coding	protein_coding	known	known	Direct(TR)
TEAD4	NOL6	protein_coding	protein_coding	known	known	Direct(TR)
TEAD4	NOL7	protein_coding	protein_coding	known	known	Direct(TR)
TEAD4	NOL9	protein_coding	protein_coding	known	known	Direct(TR)
TEAD4	NOLC1	protein_coding	protein_coding	known	known	Direct(TR)
TEAD4	NOMO1	protein_coding	protein_coding	known	known	Direct(TR)
TEAD4	NOMO2	protein_coding	protein_coding	known	known	Direct(TR)
TEAD4	NONO	protein_coding	protein_coding	known	known	Direct(TR)
TEAD4	NOP10	protein_coding	protein_coding	known	known	Direct(TR)
TEAD4	NOP14	protein_coding	protein_coding	known	known	Direct(TR)
TEAD4	NOP16	protein_coding	protein_coding	known	known	Direct(TR)
TEAD4	NOP2	protein_coding	protein_coding	known	known	Direct(TR)
TEAD4	NOP56	protein_coding	protein_coding	known	known	Direct(TR)
TEAD4	NOP58	protein_coding	protein_coding	known	known	Direct(TR)
TEAD4	NOP9	protein_coding	protein_coding	known	known	Direct(TR)
TEAD4	NOS3	protein_coding	protein_coding	known	known	Direct(TR)
TEAD4	NOSIP	protein_coding	protein_coding	known	known	Direct(TR)
TEAD4	NPHP1	protein_coding	protein_coding	known	known	Direct(TR)
TEAD4	NPLOC4	protein_coding	protein_coding	known	known	Direct(TR)
TEAD4	NPM1	protein_coding	protein_coding	known	known	Direct(TR)
TEAD4	NR5A2	protein_coding	protein_coding	known	known	Direct(TR)
TEAD4	NRARP	protein_coding	protein_coding	known	known	Direct(TR)
TEAD4	NRAS	protein_coding	protein_coding	known	known	Direct(TR)
TEAD4	NRM	protein_coding	protein_coding	known	known	Direct(TR)
TEAD4	NSDHL	protein_coding	protein_coding	known	known	Direct(TR)
TEAD4	NSFL1C	protein_coding	protein_coding	known	known	Direct(TR)
TEAD4	NSMCE2	protein_coding	protein_coding	known	known	Direct(TR)
TEAD4	NSMCE4A	protein_coding	protein_coding	known	known	Direct(TR)
TEAD4	NSUN2	protein_coding	protein_coding	known	known	Direct(TR)
TEAD4	NSUN4	protein_coding	protein_coding	known	known	Direct(TR)
TEAD4	NTAN1	protein_coding	protein_coding	known	known	Direct(TR)
TEAD4	NTHL1	protein_coding	protein_coding	known	known	Direct(TR)
TEAD4	NTMT1	protein_coding	protein_coding	known	known	Direct(TR)
TEAD4	NUAK1	protein_coding	protein_coding	known	known	Direct(TR)
TEAD4	NUBP1	protein_coding	protein_coding	known	known	Direct(TR)
TEAD4	NUBP2	protein_coding	protein_coding	known	known	Direct(TR)
TEAD4	NUCKS1	protein_coding	protein_coding	known	known	Direct(TR)
TEAD4	NUDCD1	protein_coding	protein_coding	known	known	Direct(TR)
TEAD4	NUDCD2	protein_coding	protein_coding	known	known	Direct(TR)
TEAD4	NUDC	protein_coding	protein_coding	known	known	Direct(TR)
TEAD4	NUDT14	protein_coding	protein_coding	known	known	Direct(TR)
TEAD4	NUDT15	protein_coding	protein_coding	known	known	Direct(TR)
TEAD4	NUDT19	protein_coding	protein_coding	known	known	Direct(TR)
TEAD4	NUDT21	protein_coding	protein_coding	known	known	Direct(TR)
TEAD4	NUDT5	protein_coding	protein_coding	known	known	Direct(TR)
TEAD4	NUF2	protein_coding	protein_coding	known	known	Direct(TR)
TEAD4	NUFIP1	protein_coding	protein_coding	known	known	Direct(TR)
TEAD4	NUP107	protein_coding	protein_coding	known	known	Direct(TR)
TEAD4	NUP133	protein_coding	protein_coding	known	known	Direct(TR)
TEAD4	NUP153	protein_coding	protein_coding	known	known	Direct(TR)
TEAD4	NUP155	protein_coding	protein_coding	known	known	Direct(TR)
TEAD4	NUP188	protein_coding	protein_coding	known	known	Direct(TR)
TEAD4	NUP35	protein_coding	protein_coding	known	known	Direct(TR)
TEAD4	NUP43	protein_coding	protein_coding	known	known	Direct(TR)
TEAD4	NUP50	protein_coding	protein_coding	known	known	Direct(TR)
TEAD4	NUP54	protein_coding	protein_coding	known	known	Direct(TR)
TEAD4	NUP85	protein_coding	protein_coding	known	known	Direct(TR)
TEAD4	NUP88	protein_coding	protein_coding	known	known	Direct(TR)
TEAD4	NUP93	protein_coding	protein_coding	known	known	Direct(TR)
TEAD4	NUP98	protein_coding	protein_coding	known	known	Direct(TR)
TEAD4	NUSAP1	protein_coding	protein_coding	known	known	Direct(TR)
TEAD4	NUTF2	protein_coding	protein_coding	known	known	Direct(TR)
TEAD4	NXT1	protein_coding	protein_coding	known	known	Direct(TR)
TEAD4	OAZ1	protein_coding	protein_coding	known	known	Direct(TR)
TEAD4	ODC1	protein_coding	protein_coding	known	known	Direct(TR)
TEAD4	OGFOD1	protein_coding	protein_coding	known	known	Direct(TR)
TEAD4	OIP5	protein_coding	protein_coding	known	known	Direct(TR)
TEAD4	OLA1	protein_coding	protein_coding	known	known	Direct(TR)
TEAD4	OPA3	protein_coding	protein_coding	known	known	Direct(TR)
TEAD4	ORAI1	protein_coding	protein_coding	known	known	Direct(TR)
TEAD4	ORC2	protein_coding	protein_coding	known	known	Direct(TR)
TEAD4	ORC3	protein_coding	protein_coding	known	known	Direct(TR)
TEAD4	ORMDL2	protein_coding	protein_coding	known	known	Direct(TR)
TEAD4	OTUB1	protein_coding	protein_coding	known	known	Direct(TR)
TEAD4	OTUD6B	protein_coding	protein_coding	known	known	Direct(TR)
TEAD4	OVCA2	protein_coding	protein_coding	known	known	Direct(TR)
TEAD4	OXA1L	protein_coding	protein_coding	known	known	Direct(TR)
TEAD4	PA2G4	protein_coding	protein_coding	known	known	Direct(TR)
TEAD4	PABPN1	protein_coding	protein_coding	known	known	Direct(TR)
TEAD4	PAF1	protein_coding	protein_coding	known	known	Direct(TR)
TEAD4	PAFAH1B1	protein_coding	protein_coding	known	known	Direct(TR)
TEAD4	PAFAH1B2	protein_coding	protein_coding	known	known	Direct(TR)
TEAD4	PAICS	protein_coding	protein_coding	known	known	Direct(TR)
TEAD4	PAIP1	protein_coding	protein_coding	known	known	Direct(TR)
TEAD4	PAK1IP1	protein_coding	protein_coding	known	known	Direct(TR)
TEAD4	PAK4	protein_coding	protein_coding	known	known	Direct(TR)
TEAD4	PALD1	protein_coding	protein_coding	known	known	Direct(TR)
TEAD4	PALMD	protein_coding	protein_coding	known	known	Direct(TR)
TEAD4	PAM16	protein_coding	protein_coding	known	known	Direct(TR)
TEAD4	PARK7	protein_coding	protein_coding	known	known	Direct(TR)
TEAD4	PARP1	protein_coding	protein_coding	known	known	Direct(TR)
TEAD4	PARPBP	protein_coding	protein_coding	known	known	Direct(TR)
TEAD4	PARVB	protein_coding	protein_coding	known	known	Direct(TR)
TEAD4	PAWR	protein_coding	protein_coding	known	known	Direct(TR)
TEAD4	PBDC1	protein_coding	protein_coding	known	known	Direct(TR)
TEAD4	PBK	protein_coding	protein_coding	known	known	Direct(TR)
TEAD4	PCBD1	protein_coding	protein_coding	known	known	Direct(TR)
TEAD4	PCCB	protein_coding	protein_coding	known	known	Direct(TR)
TEAD4	PCGF6	protein_coding	protein_coding	known	known	Direct(TR)
TEAD4	PCID2	protein_coding	protein_coding	known	known	Direct(TR)
TEAD4	PCMT1	protein_coding	protein_coding	known	known	Direct(TR)
TEAD4	PCNA	protein_coding	protein_coding	known	known	Direct(TR)
TEAD4	PCYT1A	protein_coding	protein_coding	known	known	Direct(TR)
TEAD4	PDAP1	protein_coding	protein_coding	known	known	Direct(TR)
TEAD4	PDCD11	protein_coding	protein_coding	known	known	Direct(TR)
TEAD4	PDCD2L	protein_coding	protein_coding	known	known	Direct(TR)
TEAD4	PDCD2	protein_coding	protein_coding	known	known	Direct(TR)
TEAD4	PDCD5	protein_coding	protein_coding	known	known	Direct(TR)
TEAD4	PDCD6IP	protein_coding	protein_coding	known	known	Direct(TR)
TEAD4	PDCL3	protein_coding	protein_coding	known	known	Direct(TR)
TEAD4	PDCL	protein_coding	protein_coding	known	known	Direct(TR)
TEAD4	PDE12	protein_coding	protein_coding	known	known	Direct(TR)
TEAD4	PDF	protein_coding	protein_coding	known	known	Direct(TR)
TEAD4	PDGFA	protein_coding	protein_coding	known	known	Direct(TR)
TEAD4	PDGFB	protein_coding	protein_coding	known	known	Direct(TR)
TEAD4	PDHB	protein_coding	protein_coding	known	known	Direct(TR)
TEAD4	PDIA3	protein_coding	protein_coding	known	known	Direct(TR)
TEAD4	PDIA4	protein_coding	protein_coding	known	known	Direct(TR)
TEAD4	PDIA5	protein_coding	protein_coding	known	known	Direct(TR)
TEAD4	PDIA6	protein_coding	protein_coding	known	known	Direct(TR)
TEAD4	PDRG1	protein_coding	protein_coding	known	known	Direct(TR)
TEAD4	PEAR1	protein_coding	protein_coding	known	known	Direct(TR)
TEAD4	PEF1	protein_coding	protein_coding	known	known	Direct(TR)
TEAD4	PELP1	protein_coding	protein_coding	known	known	Direct(TR)
TEAD4	PEX10	protein_coding	protein_coding	known	known	Direct(TR)
TEAD4	PEX13	protein_coding	protein_coding	known	known	Direct(TR)
TEAD4	PEX3	protein_coding	protein_coding	known	known	Direct(TR)
TEAD4	PFAS	protein_coding	protein_coding	known	known	Direct(TR)
TEAD4	PFDN1	protein_coding	protein_coding	known	known	Direct(TR)
TEAD4	PFDN2	protein_coding	protein_coding	known	known	Direct(TR)
TEAD4	PFDN4	protein_coding	protein_coding	known	known	Direct(TR)
TEAD4	PFDN6	protein_coding	protein_coding	known	known	Direct(TR)
TEAD4	PFKP	protein_coding	protein_coding	known	known	Direct(TR)
TEAD4	PFN1	protein_coding	protein_coding	known	known	Direct(TR)
TEAD4	PGAM1	protein_coding	protein_coding	known	known	Direct(TR)
TEAD4	PGAM5	protein_coding	protein_coding	known	known	Direct(TR)
TEAD4	PGBD1	protein_coding	protein_coding	known	known	Direct(TR)
TEAD4	PGM2	protein_coding	protein_coding	known	known	Direct(TR)
TEAD4	PGP	protein_coding	protein_coding	known	known	Direct(TR)
TEAD4	PHACTR2	protein_coding	protein_coding	known	known	Direct(TR)
TEAD4	PHAX	protein_coding	protein_coding	known	known	Direct(TR)
TEAD4	PHB2	protein_coding	protein_coding	known	known	Direct(TR)
TEAD4	PHB	protein_coding	protein_coding	known	known	Direct(TR)
TEAD4	PHF19	protein_coding	protein_coding	known	known	Direct(TR)
TEAD4	PHF23	protein_coding	protein_coding	known	known	Direct(TR)
TEAD4	PHF5A	protein_coding	protein_coding	known	known	Direct(TR)
TEAD4	PHF6	protein_coding	protein_coding	known	known	Direct(TR)
TEAD4	PHPT1	protein_coding	protein_coding	known	known	Direct(TR)
TEAD4	PHTF1	protein_coding	protein_coding	known	known	Direct(TR)
TEAD4	PIAS4	protein_coding	protein_coding	known	known	Direct(TR)
TEAD4	PIEZO1	protein_coding	protein_coding	known	known	Direct(TR)
TEAD4	PIF1	protein_coding	protein_coding	known	known	Direct(TR)
TEAD4	PIGF	protein_coding	protein_coding	known	known	Direct(TR)
TEAD4	PIGK	protein_coding	protein_coding	known	known	Direct(TR)
TEAD4	PIGU	protein_coding	protein_coding	known	known	Direct(TR)
TEAD4	PIGW	protein_coding	protein_coding	known	known	Direct(TR)
TEAD4	PIH1D1	protein_coding	protein_coding	known	known	Direct(TR)
TEAD4	PINX1	protein_coding	protein_coding	known	known	Direct(TR)
TEAD4	PITPNA	protein_coding	protein_coding	known	known	Direct(TR)
TEAD4	PITRM1	protein_coding	protein_coding	known	known	Direct(TR)
TEAD4	PKN1	protein_coding	protein_coding	known	known	Direct(TR)
TEAD4	PKN2	protein_coding	protein_coding	known	known	Direct(TR)
TEAD4	PKN3	protein_coding	protein_coding	known	known	Direct(TR)
TEAD4	PKP4	protein_coding	protein_coding	known	known	Direct(TR)
TEAD4	PLAA	protein_coding	protein_coding	known	known	Direct(TR)
TEAD4	PLCB3	protein_coding	protein_coding	known	known	Direct(TR)
TEAD4	PLEKHJ1	protein_coding	protein_coding	known	known	Direct(TR)
TEAD4	PLK1	protein_coding	protein_coding	known	known	Direct(TR)
TEAD4	PLK2	protein_coding	protein_coding	known	known	Direct(TR)
TEAD4	PLK4	protein_coding	protein_coding	known	known	Direct(TR)
TEAD4	PLP2	protein_coding	protein_coding	known	known	Direct(TR)
TEAD4	PLRG1	protein_coding	protein_coding	known	known	Direct(TR)
TEAD4	PLS3	protein_coding	protein_coding	known	known	Direct(TR)
TEAD4	PMF1	protein_coding	protein_coding	known	known	Direct(TR)
TEAD4	PMM2	protein_coding	protein_coding	known	known	Direct(TR)
TEAD4	PMPCA	protein_coding	protein_coding	known	known	Direct(TR)
TEAD4	PNO1	protein_coding	protein_coding	known	known	Direct(TR)
TEAD4	PNP	protein_coding	protein_coding	known	known	Direct(TR)
TEAD4	PNPT1	protein_coding	protein_coding	known	known	Direct(TR)
TEAD4	PNRC2	protein_coding	protein_coding	known	known	Direct(TR)
TEAD4	POC1A	protein_coding	protein_coding	known	known	Direct(TR)
TEAD4	POFUT1	protein_coding	protein_coding	known	known	Direct(TR)
TEAD4	POLA2	protein_coding	protein_coding	known	known	Direct(TR)
TEAD4	POLD3	protein_coding	protein_coding	known	known	Direct(TR)
TEAD4	POLDIP2	protein_coding	protein_coding	known	known	Direct(TR)
TEAD4	POLE2	protein_coding	protein_coding	known	known	Direct(TR)
TEAD4	POLE3	protein_coding	protein_coding	known	known	Direct(TR)
TEAD4	POLG	protein_coding	protein_coding	known	known	Direct(TR)
TEAD4	POLR1A	protein_coding	protein_coding	known	known	Direct(TR)
TEAD4	POLR1B	protein_coding	protein_coding	known	known	Direct(TR)
TEAD4	POLR1C	protein_coding	protein_coding	known	known	Direct(TR)
TEAD4	POLR2B	protein_coding	protein_coding	known	known	Direct(TR)
TEAD4	POLR2C	protein_coding	protein_coding	known	known	Direct(TR)
TEAD4	POLR2D	protein_coding	protein_coding	known	known	Direct(TR)
TEAD4	POLR2E	protein_coding	protein_coding	known	known	Direct(TR)
TEAD4	POLR2G	protein_coding	protein_coding	known	known	Direct(TR)
TEAD4	POLR2H	protein_coding	protein_coding	known	known	Direct(TR)
TEAD4	POLR2I	protein_coding	protein_coding	known	known	Direct(TR)
TEAD4	POLR2J	protein_coding	protein_coding	known	known	Direct(TR)
TEAD4	POLR2K	protein_coding	protein_coding	known	known	Direct(TR)
TEAD4	POLR2L	protein_coding	protein_coding	known	known	Direct(TR)
TEAD4	POLR3B	protein_coding	protein_coding	known	known	Direct(TR)
TEAD4	POLR3E	protein_coding	protein_coding	known	known	Direct(TR)
TEAD4	POLR3F	protein_coding	protein_coding	known	known	Direct(TR)
TEAD4	POLR3G	protein_coding	protein_coding	known	known	Direct(TR)
TEAD4	POLR3H	protein_coding	protein_coding	known	known	Direct(TR)
TEAD4	POLR3K	protein_coding	protein_coding	known	known	Direct(TR)
TEAD4	POMGNT1	protein_coding	protein_coding	known	known	Direct(TR)
TEAD4	POMP	protein_coding	protein_coding	known	known	Direct(TR)
TEAD4	POMT2	protein_coding	protein_coding	known	known	Direct(TR)
TEAD4	PON2	protein_coding	protein_coding	known	known	Direct(TR)
TEAD4	POP1	protein_coding	protein_coding	known	known	Direct(TR)
TEAD4	POP4	protein_coding	protein_coding	known	known	Direct(TR)
TEAD4	POP5	protein_coding	protein_coding	known	known	Direct(TR)
TEAD4	POP7	protein_coding	protein_coding	known	known	Direct(TR)
TEAD4	PPA1	protein_coding	protein_coding	known	known	Direct(TR)
TEAD4	PPAN	protein_coding	protein_coding	known	known	Direct(TR)
TEAD4	PPCDC	protein_coding	protein_coding	known	known	Direct(TR)
TEAD4	PPFIBP1	protein_coding	protein_coding	known	known	Direct(TR)
TEAD4	PPIA	protein_coding	protein_coding	known	known	Direct(TR)
TEAD4	PPIB	protein_coding	protein_coding	known	known	Direct(TR)
TEAD4	PPID	protein_coding	protein_coding	known	known	Direct(TR)
TEAD4	PPIE	protein_coding	protein_coding	known	known	Direct(TR)
TEAD4	PPIH	protein_coding	protein_coding	known	known	Direct(TR)
TEAD4	PPIL1	protein_coding	protein_coding	known	known	Direct(TR)
TEAD4	PPM1F	protein_coding	protein_coding	known	known	Direct(TR)
TEAD4	PPM1G	protein_coding	protein_coding	known	known	Direct(TR)
TEAD4	PPP1CA	protein_coding	protein_coding	known	known	Direct(TR)
TEAD4	PPP1CC	protein_coding	protein_coding	known	known	Direct(TR)
TEAD4	PPP1R14B	protein_coding	protein_coding	known	known	Direct(TR)
TEAD4	PPP1R8	protein_coding	protein_coding	known	known	Direct(TR)
TEAD4	PPP2CA	protein_coding	protein_coding	known	known	Direct(TR)
TEAD4	PPP2R5D	protein_coding	protein_coding	known	known	Direct(TR)
TEAD4	PPP4C	protein_coding	protein_coding	known	known	Direct(TR)
TEAD4	PPP4R1	protein_coding	protein_coding	known	known	Direct(TR)
TEAD4	PPP5C	protein_coding	protein_coding	known	known	Direct(TR)
TEAD4	PPP6C	protein_coding	protein_coding	known	known	Direct(TR)
TEAD4	PPP6R3	protein_coding	protein_coding	known	known	Direct(TR)
TEAD4	PPRC1	protein_coding	protein_coding	known	known	Direct(TR)
TEAD4	PPT1	protein_coding	protein_coding	known	known	Direct(TR)
TEAD4	PQBP1	protein_coding	protein_coding	known	known	Direct(TR)
TEAD4	PRC1	protein_coding	protein_coding	known	known	Direct(TR)
TEAD4	PRDX1	protein_coding	protein_coding	known	known	Direct(TR)
TEAD4	PRDX3	protein_coding	protein_coding	known	known	Direct(TR)
TEAD4	PRDX4	protein_coding	protein_coding	known	known	Direct(TR)
TEAD4	PRDX6	protein_coding	protein_coding	known	known	Direct(TR)
TEAD4	PREB	protein_coding	protein_coding	known	known	Direct(TR)
TEAD4	PRELID1	protein_coding	protein_coding	known	known	Direct(TR)
TEAD4	PRKAA1	protein_coding	protein_coding	known	known	Direct(TR)
TEAD4	PRKAR2A	protein_coding	protein_coding	known	known	Direct(TR)
TEAD4	PRKDC	protein_coding	protein_coding	known	known	Direct(TR)
TEAD4	PRMT1	protein_coding	protein_coding	known	known	Direct(TR)
TEAD4	PRMT5	protein_coding	protein_coding	known	known	Direct(TR)
TEAD4	PRMT6	protein_coding	protein_coding	known	known	Direct(TR)
TEAD4	PROCR	protein_coding	protein_coding	known	known	Direct(TR)
TEAD4	PRPF19	protein_coding	protein_coding	known	known	Direct(TR)
TEAD4	PRPF31	protein_coding	protein_coding	known	known	Direct(TR)
TEAD4	PRPF40A	protein_coding	protein_coding	known	known	Direct(TR)
TEAD4	PRPF4	protein_coding	protein_coding	known	known	Direct(TR)
TEAD4	PRPF6	protein_coding	protein_coding	known	known	Direct(TR)
TEAD4	PRPS1	protein_coding	protein_coding	known	known	Direct(TR)
TEAD4	PRPSAP1	protein_coding	protein_coding	known	known	Direct(TR)
TEAD4	PRR11	protein_coding	protein_coding	known	known	Direct(TR)
TEAD4	PRR13	protein_coding	protein_coding	known	known	Direct(TR)
TEAD4	PRSS23	protein_coding	protein_coding	known	known	Direct(TR)
TEAD4	PSMA1	protein_coding	protein_coding	known	known	Direct(TR)
TEAD4	PSMA2	protein_coding	protein_coding	known	known	Direct(TR)
TEAD4	PSMA3	protein_coding	protein_coding	known	known	Direct(TR)
TEAD4	PSMA4	protein_coding	protein_coding	known	known	Direct(TR)
TEAD4	PSMA5	protein_coding	protein_coding	known	known	Direct(TR)
TEAD4	PSMA6	protein_coding	protein_coding	known	known	Direct(TR)
TEAD4	PSMA7	protein_coding	protein_coding	known	known	Direct(TR)
TEAD4	PSMB1	protein_coding	protein_coding	known	known	Direct(TR)
TEAD4	PSMB2	protein_coding	protein_coding	known	known	Direct(TR)
TEAD4	PSMB3	protein_coding	protein_coding	known	known	Direct(TR)
TEAD4	PSMB4	protein_coding	protein_coding	known	known	Direct(TR)
TEAD4	PSMB5	protein_coding	protein_coding	known	known	Direct(TR)
TEAD4	PSMB6	protein_coding	protein_coding	known	known	Direct(TR)
TEAD4	PSMB7	protein_coding	protein_coding	known	known	Direct(TR)
TEAD4	PSMC1	protein_coding	protein_coding	known	known	Direct(TR)
TEAD4	PSMC2	protein_coding	protein_coding	known	known	Direct(TR)
TEAD4	PSMC3IP	protein_coding	protein_coding	known	known	Direct(TR)
TEAD4	PSMC3	protein_coding	protein_coding	known	known	Direct(TR)
TEAD4	PSMC4	protein_coding	protein_coding	known	known	Direct(TR)
TEAD4	PSMC5	protein_coding	protein_coding	known	known	Direct(TR)
TEAD4	PSMC6	protein_coding	protein_coding	known	known	Direct(TR)
TEAD4	PSMD10	protein_coding	protein_coding	known	known	Direct(TR)
TEAD4	PSMD11	protein_coding	protein_coding	known	known	Direct(TR)
TEAD4	PSMD12	protein_coding	protein_coding	known	known	Direct(TR)
TEAD4	PSMD13	protein_coding	protein_coding	known	known	Direct(TR)
TEAD4	PSMD14	protein_coding	protein_coding	known	known	Direct(TR)
TEAD4	PSMD1	protein_coding	protein_coding	known	known	Direct(TR)
TEAD4	PSMD3	protein_coding	protein_coding	known	known	Direct(TR)
TEAD4	PSMD4	protein_coding	protein_coding	known	known	Direct(TR)
TEAD4	PSMD5	protein_coding	protein_coding	known	known	Direct(TR)
TEAD4	PSMD6	protein_coding	protein_coding	known	known	Direct(TR)
TEAD4	PSMD7	protein_coding	protein_coding	known	known	Direct(TR)
TEAD4	PSMD8	protein_coding	protein_coding	known	known	Direct(TR)
TEAD4	PSMD9	protein_coding	protein_coding	known	known	Direct(TR)
TEAD4	PSME2	protein_coding	protein_coding	known	known	Direct(TR)
TEAD4	PSME3	protein_coding	protein_coding	known	known	Direct(TR)
TEAD4	PSMF1	protein_coding	protein_coding	known	known	Direct(TR)
TEAD4	PSMG1	protein_coding	protein_coding	known	known	Direct(TR)
TEAD4	PSMG2	protein_coding	protein_coding	known	known	Direct(TR)
TEAD4	PSMG4	protein_coding	protein_coding	known	known	Direct(TR)
TEAD4	PTBP1	protein_coding	protein_coding	known	known	Direct(TR)
TEAD4	PTDSS1	protein_coding	protein_coding	known	known	Direct(TR)
TEAD4	PTGES2	protein_coding	protein_coding	known	known	Direct(TR)
TEAD4	PTGES3	protein_coding	protein_coding	known	known	Direct(TR)
TEAD4	PTK2	protein_coding	protein_coding	known	known	Direct(TR)
TEAD4	PTMA	protein_coding	protein_coding	known	known	Direct(TR)
TEAD4	PTMS	protein_coding	protein_coding	known	known	Direct(TR)
TEAD4	PTPN11	protein_coding	protein_coding	known	known	Direct(TR)
TEAD4	PTPN14	protein_coding	protein_coding	known	known	Direct(TR)
TEAD4	PTPN1	protein_coding	protein_coding	known	known	Direct(TR)
TEAD4	PTRF	protein_coding	protein_coding	known	known	Direct(TR)
TEAD4	PTRH1	protein_coding	protein_coding	known	known	Direct(TR)
TEAD4	PTRH2	protein_coding	protein_coding	known	known	Direct(TR)
TEAD4	PTRHD1	protein_coding	protein_coding	known	known	Direct(TR)
TEAD4	PTS	protein_coding	protein_coding	known	known	Direct(TR)
TEAD4	PTTG1IP	protein_coding	protein_coding	known	known	Direct(TR)
TEAD4	PTTG1	protein_coding	protein_coding	known	known	Direct(TR)
TEAD4	PUF60	protein_coding	protein_coding	known	known	Direct(TR)
TEAD4	PUS1	protein_coding	protein_coding	known	known	Direct(TR)
TEAD4	PUS7	protein_coding	protein_coding	known	known	Direct(TR)
TEAD4	PUSL1	protein_coding	protein_coding	known	known	Direct(TR)
TEAD4	PVR	protein_coding	protein_coding	known	known	Direct(TR)
TEAD4	PWP1	protein_coding	protein_coding	known	known	Direct(TR)
TEAD4	PXDC1	protein_coding	protein_coding	known	known	Direct(TR)
TEAD4	PXN	protein_coding	protein_coding	known	known	Direct(TR)
TEAD4	PYCRL	protein_coding	protein_coding	known	known	Direct(TR)
TEAD4	QRICH1	protein_coding	protein_coding	known	known	Direct(TR)
TEAD4	QSOX2	protein_coding	protein_coding	known	known	Direct(TR)
TEAD4	RAB11A	protein_coding	protein_coding	known	known	Direct(TR)
TEAD4	RAB1B	protein_coding	protein_coding	known	known	Direct(TR)
TEAD4	RAB35	protein_coding	protein_coding	known	known	Direct(TR)
TEAD4	RAB5C	protein_coding	protein_coding	known	known	Direct(TR)
TEAD4	RAB8A	protein_coding	protein_coding	known	known	Direct(TR)
TEAD4	RABEP1	protein_coding	protein_coding	known	known	Direct(TR)
TEAD4	RABEPK	protein_coding	protein_coding	known	known	Direct(TR)
TEAD4	RABIF	protein_coding	protein_coding	known	known	Direct(TR)
TEAD4	RABL3	protein_coding	protein_coding	known	known	Direct(TR)
TEAD4	RABL6	protein_coding	protein_coding	known	known	Direct(TR)
TEAD4	RAC1	protein_coding	protein_coding	known	known	Direct(TR)
TEAD4	RACGAP1	protein_coding	protein_coding	known	known	Direct(TR)
TEAD4	RAD23B	protein_coding	protein_coding	known	known	Direct(TR)
TEAD4	RAD51AP1	protein_coding	protein_coding	known	known	Direct(TR)
TEAD4	RAD51C	protein_coding	protein_coding	known	known	Direct(TR)
TEAD4	RAD51D	protein_coding	protein_coding	known	known	Direct(TR)
TEAD4	RAD51	protein_coding	protein_coding	known	known	Direct(TR)
TEAD4	RAI14	protein_coding	protein_coding	known	known	Direct(TR)
TEAD4	RALA	protein_coding	protein_coding	known	known	Direct(TR)
TEAD4	RALBP1	protein_coding	protein_coding	known	known	Direct(TR)
TEAD4	RALB	protein_coding	protein_coding	known	known	Direct(TR)
TEAD4	RALY	protein_coding	protein_coding	known	known	Direct(TR)
TEAD4	RANBP1	protein_coding	protein_coding	known	known	Direct(TR)
TEAD4	RANBP2	protein_coding	protein_coding	known	known	Direct(TR)
TEAD4	RANGAP1	protein_coding	protein_coding	known	known	Direct(TR)
TEAD4	RAN	protein_coding	protein_coding	known	known	Direct(TR)
TEAD4	RARS	protein_coding	protein_coding	known	known	Direct(TR)
TEAD4	RASIP1	protein_coding	protein_coding	known	known	Direct(TR)
TEAD4	RBBP9	protein_coding	protein_coding	known	known	Direct(TR)
TEAD4	RBFA	protein_coding	protein_coding	known	known	Direct(TR)
TEAD4	RBM10	protein_coding	protein_coding	known	known	Direct(TR)
TEAD4	RBM12	protein_coding	protein_coding	known	known	Direct(TR)
TEAD4	RBM14	protein_coding	protein_coding	known	known	Direct(TR)
TEAD4	RBM15B	protein_coding	protein_coding	known	known	Direct(TR)
TEAD4	RBM17	protein_coding	protein_coding	known	known	Direct(TR)
TEAD4	RBM19	protein_coding	protein_coding	known	known	Direct(TR)
TEAD4	RBM22	protein_coding	protein_coding	known	known	Direct(TR)
TEAD4	RBM28	protein_coding	protein_coding	known	known	Direct(TR)
TEAD4	RBM3	protein_coding	protein_coding	known	known	Direct(TR)
TEAD4	RBM42	protein_coding	protein_coding	known	known	Direct(TR)
TEAD4	RBM45	protein_coding	protein_coding	known	known	Direct(TR)
TEAD4	RBM4	protein_coding	protein_coding	known	known	Direct(TR)
TEAD4	RBM8A	protein_coding	protein_coding	known	known	Direct(TR)
TEAD4	RBMX	protein_coding	protein_coding	known	known	Direct(TR)
TEAD4	RBX1	protein_coding	protein_coding	known	known	Direct(TR)
TEAD4	RCC1	protein_coding	protein_coding	known	known	Direct(TR)
TEAD4	RCC2	protein_coding	protein_coding	known	known	Direct(TR)
TEAD4	RCE1	protein_coding	protein_coding	known	known	Direct(TR)
TEAD4	RCN1	protein_coding	protein_coding	known	known	Direct(TR)
TEAD4	RDX	protein_coding	protein_coding	known	known	Direct(TR)
TEAD4	RECQL	protein_coding	protein_coding	known	known	Direct(TR)
TEAD4	RELA	protein_coding	protein_coding	known	known	Direct(TR)
TEAD4	RELL1	protein_coding	protein_coding	known	known	Direct(TR)
TEAD4	REPIN1	protein_coding	protein_coding	known	known	Direct(TR)
TEAD4	RER1	protein_coding	protein_coding	known	known	Direct(TR)
TEAD4	REXO2	protein_coding	protein_coding	known	known	Direct(TR)
TEAD4	REXO4	protein_coding	protein_coding	known	known	Direct(TR)
TEAD4	RFC2	protein_coding	protein_coding	known	known	Direct(TR)
TEAD4	RFK	protein_coding	protein_coding	known	known	Direct(TR)
TEAD4	RFT1	protein_coding	protein_coding	known	known	Direct(TR)
TEAD4	RGL2	protein_coding	protein_coding	known	known	Direct(TR)
TEAD4	RGS3	protein_coding	protein_coding	known	known	Direct(TR)
TEAD4	RHEB	protein_coding	protein_coding	known	known	Direct(TR)
TEAD4	RHNO1	protein_coding	protein_coding	known	known	Direct(TR)
TEAD4	RHOA	protein_coding	protein_coding	known	known	Direct(TR)
TEAD4	RHOC	protein_coding	protein_coding	known	known	Direct(TR)
TEAD4	RIBC2	protein_coding	protein_coding	known	known	Direct(TR)
TEAD4	RIC8A	protein_coding	protein_coding	known	known	Direct(TR)
TEAD4	RIOK2	protein_coding	protein_coding	known	known	Direct(TR)
TEAD4	RITA1	protein_coding	protein_coding	known	known	Direct(TR)
TEAD4	RNASEH1	protein_coding	protein_coding	known	known	Direct(TR)
TEAD4	RNASEH2A	protein_coding	protein_coding	known	known	Direct(TR)
TEAD4	RNASEH2C	protein_coding	protein_coding	known	known	Direct(TR)
TEAD4	RNF121	protein_coding	protein_coding	known	known	Direct(TR)
TEAD4	RNF126	protein_coding	protein_coding	known	known	Direct(TR)
TEAD4	RNF166	protein_coding	protein_coding	known	known	Direct(TR)
TEAD4	RNF181	protein_coding	protein_coding	known	known	Direct(TR)
TEAD4	RNF219	protein_coding	protein_coding	known	known	Direct(TR)
TEAD4	RNF25	protein_coding	protein_coding	known	known	Direct(TR)
TEAD4	RNF26	protein_coding	protein_coding	known	known	Direct(TR)
TEAD4	RNF34	protein_coding	protein_coding	known	known	Direct(TR)
TEAD4	RNF40	protein_coding	protein_coding	known	known	Direct(TR)
TEAD4	RNF7	protein_coding	protein_coding	known	known	Direct(TR)
TEAD4	RNF8	protein_coding	protein_coding	known	known	Direct(TR)
TEAD4	RNPEP	protein_coding	protein_coding	known	known	Direct(TR)
TEAD4	RNPS1	protein_coding	protein_coding	known	known	Direct(TR)
TEAD4	ROBO4	protein_coding	protein_coding	known	known	Direct(TR)
TEAD4	ROCK2	protein_coding	protein_coding	known	known	Direct(TR)
TEAD4	ROMO1	protein_coding	protein_coding	known	known	Direct(TR)
TEAD4	RP2	protein_coding	protein_coding	known	known	Direct(TR)
TEAD4	RPA2	protein_coding	protein_coding	known	known	Direct(TR)
TEAD4	RPAP3	protein_coding	protein_coding	known	known	Direct(TR)
TEAD4	RPE	protein_coding	protein_coding	known	known	Direct(TR)
TEAD4	RPF1	protein_coding	protein_coding	known	known	Direct(TR)
TEAD4	RPF2	protein_coding	protein_coding	known	known	Direct(TR)
TEAD4	RPIA	protein_coding	protein_coding	known	known	Direct(TR)
TEAD4	RPL26L1	protein_coding	protein_coding	known	known	Direct(TR)
TEAD4	RPL35	protein_coding	protein_coding	known	known	Direct(TR)
TEAD4	RPL36AL	protein_coding	protein_coding	known	known	Direct(TR)
TEAD4	RPL39L	protein_coding	protein_coding	known	known	Direct(TR)
TEAD4	RPL7L1	protein_coding	protein_coding	known	known	Direct(TR)
TEAD4	RPL8	protein_coding	protein_coding	known	known	Direct(TR)
TEAD4	RPN2	protein_coding	protein_coding	known	known	Direct(TR)
TEAD4	RPP14	protein_coding	protein_coding	known	known	Direct(TR)
TEAD4	RPP21	protein_coding	protein_coding	known	known	Direct(TR)
TEAD4	RPP25	protein_coding	protein_coding	known	known	Direct(TR)
TEAD4	RPP30	protein_coding	protein_coding	known	known	Direct(TR)
TEAD4	RPP40	protein_coding	protein_coding	known	known	Direct(TR)
TEAD4	RPS19BP1	protein_coding	protein_coding	known	known	Direct(TR)
TEAD4	RPS26	protein_coding	protein_coding	known	known	Direct(TR)
TEAD4	RPS6KA3	protein_coding	protein_coding	known	known	Direct(TR)
TEAD4	RPS6KA4	protein_coding	protein_coding	known	known	Direct(TR)
TEAD4	RPS7	protein_coding	protein_coding	known	known	Direct(TR)
TEAD4	RPUSD1	protein_coding	protein_coding	known	known	Direct(TR)
TEAD4	RPUSD2	protein_coding	protein_coding	known	known	Direct(TR)
TEAD4	RPUSD3	protein_coding	protein_coding	known	known	Direct(TR)
TEAD4	RPUSD4	protein_coding	protein_coding	known	known	Direct(TR)
TEAD4	RRAS2	protein_coding	protein_coding	known	known	Direct(TR)
TEAD4	RRM1	protein_coding	protein_coding	known	known	Direct(TR)
TEAD4	RRM2	protein_coding	protein_coding	known	known	Direct(TR)
TEAD4	RRP12	protein_coding	protein_coding	known	known	Direct(TR)
TEAD4	RRP15	protein_coding	protein_coding	known	known	Direct(TR)
TEAD4	RRP1B	protein_coding	protein_coding	known	known	Direct(TR)
TEAD4	RRP1	protein_coding	protein_coding	known	known	Direct(TR)
TEAD4	RRP7A	protein_coding	protein_coding	known	known	Direct(TR)
TEAD4	RRP8	protein_coding	protein_coding	known	known	Direct(TR)
TEAD4	RRP9	protein_coding	protein_coding	known	known	Direct(TR)
TEAD4	RRS1	protein_coding	protein_coding	known	known	Direct(TR)
TEAD4	RSL1D1	protein_coding	protein_coding	known	known	Direct(TR)
TEAD4	RTCA	protein_coding	protein_coding	known	known	Direct(TR)
TEAD4	RTEL1	protein_coding	protein_coding	known	known	Direct(TR)
TEAD4	RTFDC1	protein_coding	protein_coding	known	known	Direct(TR)
TEAD4	RUVBL1	protein_coding	protein_coding	known	known	Direct(TR)
TEAD4	RUVBL2	protein_coding	protein_coding	known	known	Direct(TR)
TEAD4	RWDD2B	protein_coding	protein_coding	known	known	Direct(TR)
TEAD4	RWDD4	protein_coding	protein_coding	known	known	Direct(TR)
TEAD4	S1PR1	protein_coding	protein_coding	known	known	Direct(TR)
TEAD4	SAAL1	protein_coding	protein_coding	known	known	Direct(TR)
TEAD4	SAC3D1	protein_coding	protein_coding	known	known	Direct(TR)
TEAD4	SAE1	protein_coding	protein_coding	known	known	Direct(TR)
TEAD4	SAP30BP	protein_coding	protein_coding	known	known	Direct(TR)
TEAD4	SAPCD2	protein_coding	protein_coding	known	known	Direct(TR)
TEAD4	SARNP	protein_coding	protein_coding	known	known	Direct(TR)
TEAD4	SART1	protein_coding	protein_coding	known	known	Direct(TR)
TEAD4	SBDS	protein_coding	protein_coding	known	known	Direct(TR)
TEAD4	SCAMP3	protein_coding	protein_coding	known	known	Direct(TR)
TEAD4	SCLY	protein_coding	protein_coding	known	known	Direct(TR)
TEAD4	SCO1	protein_coding	protein_coding	known	known	Direct(TR)
TEAD4	SCO2	protein_coding	protein_coding	known	known	Direct(TR)
TEAD4	SCRIB	protein_coding	protein_coding	known	known	Direct(TR)
TEAD4	SCYL1	protein_coding	protein_coding	known	known	Direct(TR)
TEAD4	SCYL2	protein_coding	protein_coding	known	known	Direct(TR)
TEAD4	SDCCAG3	protein_coding	protein_coding	known	known	Direct(TR)
TEAD4	SDF2L1	protein_coding	protein_coding	known	known	Direct(TR)
TEAD4	SDF2	protein_coding	protein_coding	known	known	Direct(TR)
TEAD4	SDHA	protein_coding	protein_coding	known	known	Direct(TR)
TEAD4	SDHB	protein_coding	protein_coding	known	known	Direct(TR)
TEAD4	SDHD	protein_coding	protein_coding	known	known	Direct(TR)
TEAD4	SDPR	protein_coding	protein_coding	known	known	Direct(TR)
TEAD4	SEC11A	protein_coding	protein_coding	known	known	Direct(TR)
TEAD4	SEC13	protein_coding	protein_coding	known	known	Direct(TR)
TEAD4	SEC14L1	protein_coding	protein_coding	known	known	Direct(TR)
TEAD4	SEC22A	protein_coding	protein_coding	known	known	Direct(TR)
TEAD4	SEC22C	protein_coding	protein_coding	known	known	Direct(TR)
TEAD4	SEC23IP	protein_coding	protein_coding	known	known	Direct(TR)
TEAD4	SEC24C	protein_coding	protein_coding	known	known	Direct(TR)
TEAD4	SEC61A1	protein_coding	protein_coding	known	known	Direct(TR)
TEAD4	SEC61B	protein_coding	protein_coding	known	known	Direct(TR)
TEAD4	SEC61G	protein_coding	protein_coding	known	known	Direct(TR)
TEAD4	SEH1L	protein_coding	protein_coding	known	known	Direct(TR)
TEAD4	SEMA4D	protein_coding	protein_coding	known	known	Direct(TR)
TEAD4	SENP3	protein_coding	protein_coding	known	known	Direct(TR)
TEAD4	SEPHS1	protein_coding	protein_coding	known	known	Direct(TR)
TEAD4	SEPT10	protein_coding	protein_coding	known	known	Direct(TR)
TEAD4	SEPT2	protein_coding	protein_coding	known	known	Direct(TR)
TEAD4	SEPT8	protein_coding	protein_coding	known	known	Direct(TR)
TEAD4	SERBP1	protein_coding	protein_coding	known	known	Direct(TR)
TEAD4	SERPINB6	protein_coding	protein_coding	known	known	Direct(TR)
TEAD4	SERPINE1	protein_coding	protein_coding	known	known	Direct(TR)
TEAD4	SETD9	protein_coding	protein_coding	known	known	Direct(TR)
TEAD4	SET	protein_coding	protein_coding	known	known	Direct(TR)
TEAD4	SF3A3	protein_coding	protein_coding	known	known	Direct(TR)
TEAD4	SF3B2	protein_coding	protein_coding	known	known	Direct(TR)
TEAD4	SF3B3	protein_coding	protein_coding	known	known	Direct(TR)
TEAD4	SF3B4	protein_coding	protein_coding	known	known	Direct(TR)
TEAD4	SF3B5	protein_coding	protein_coding	known	known	Direct(TR)
TEAD4	SF3B6	protein_coding	protein_coding	known	known	Direct(TR)
TEAD4	SFPQ	protein_coding	protein_coding	known	known	Direct(TR)
TEAD4	SFR1	protein_coding	protein_coding	known	known	Direct(TR)
TEAD4	SGTA	protein_coding	protein_coding	known	known	Direct(TR)
TEAD4	SH2B3	protein_coding	protein_coding	known	known	Direct(TR)
TEAD4	SH3BP5L	protein_coding	protein_coding	known	known	Direct(TR)
TEAD4	SH3GL1	protein_coding	protein_coding	known	known	Direct(TR)
TEAD4	SH3GLB1	protein_coding	protein_coding	known	known	Direct(TR)
TEAD4	SH3RF1	protein_coding	protein_coding	known	known	Direct(TR)
TEAD4	SHARPIN	protein_coding	protein_coding	known	known	Direct(TR)
TEAD4	SHB	protein_coding	protein_coding	known	known	Direct(TR)
TEAD4	SHCBP1	protein_coding	protein_coding	known	known	Direct(TR)
TEAD4	SHE	protein_coding	protein_coding	known	known	Direct(TR)
TEAD4	SHFM1	protein_coding	protein_coding	known	known	Direct(TR)
TEAD4	SHISA5	protein_coding	protein_coding	known	known	Direct(TR)
TEAD4	SHPK	protein_coding	protein_coding	known	known	Direct(TR)
TEAD4	SIGMAR1	protein_coding	protein_coding	known	known	Direct(TR)
TEAD4	SIVA1	protein_coding	protein_coding	known	known	Direct(TR)
TEAD4	SKA2	protein_coding	protein_coding	known	known	Direct(TR)
TEAD4	SKA3	protein_coding	protein_coding	known	known	Direct(TR)
TEAD4	SKIV2L2	protein_coding	protein_coding	known	known	Direct(TR)
TEAD4	SKP2	protein_coding	protein_coding	known	known	Direct(TR)
TEAD4	SLBP	protein_coding	protein_coding	known	known	Direct(TR)
TEAD4	SLC16A1	protein_coding	protein_coding	known	known	Direct(TR)
TEAD4	SLC19A1	protein_coding	protein_coding	known	known	Direct(TR)
TEAD4	SLC25A11	protein_coding	protein_coding	known	known	Direct(TR)
TEAD4	SLC25A15	protein_coding	protein_coding	known	known	Direct(TR)
TEAD4	SLC25A24	protein_coding	protein_coding	known	known	Direct(TR)
TEAD4	SLC25A32	protein_coding	protein_coding	known	known	Direct(TR)
TEAD4	SLC25A39	protein_coding	protein_coding	known	known	Direct(TR)
TEAD4	SLC25A3	protein_coding	protein_coding	known	known	Direct(TR)
TEAD4	SLC25A5	protein_coding	protein_coding	known	known	Direct(TR)
TEAD4	SLC27A4	protein_coding	protein_coding	known	known	Direct(TR)
TEAD4	SLC29A1	protein_coding	protein_coding	known	known	Direct(TR)
TEAD4	SLC35A4	protein_coding	protein_coding	known	known	Direct(TR)
TEAD4	SLC35B1	protein_coding	protein_coding	known	known	Direct(TR)
TEAD4	SLC35E4	protein_coding	protein_coding	known	known	Direct(TR)
TEAD4	SLC35F2	protein_coding	protein_coding	known	known	Direct(TR)
TEAD4	SLC39A1	protein_coding	protein_coding	known	known	Direct(TR)
TEAD4	SLC39A7	protein_coding	protein_coding	known	known	Direct(TR)
TEAD4	SLC45A3	protein_coding	protein_coding	known	known	Direct(TR)
TEAD4	SLC4A1AP	protein_coding	protein_coding	known	known	Direct(TR)
TEAD4	SLC52A2	protein_coding	protein_coding	known	known	Direct(TR)
TEAD4	SLC7A6	protein_coding	protein_coding	known	known	Direct(TR)
TEAD4	SLFN12	protein_coding	protein_coding	known	known	Direct(TR)
TEAD4	SLIRP	protein_coding	protein_coding	known	known	Direct(TR)
TEAD4	SMAD1	protein_coding	protein_coding	known	known	Direct(TR)
TEAD4	SMAGP	protein_coding	protein_coding	known	known	Direct(TR)
TEAD4	SMARCD1	protein_coding	protein_coding	known	known	Direct(TR)
TEAD4	SMC2	protein_coding	protein_coding	known	known	Direct(TR)
TEAD4	SMC3	protein_coding	protein_coding	known	known	Direct(TR)
TEAD4	SMC6	protein_coding	protein_coding	known	known	Direct(TR)
TEAD4	SMG5	protein_coding	protein_coding	known	known	Direct(TR)
TEAD4	SMG8	protein_coding	protein_coding	known	known	Direct(TR)
TEAD4	SMIM12	protein_coding	protein_coding	known	known	Direct(TR)
TEAD4	SMIM13	protein_coding	protein_coding	known	known	Direct(TR)
TEAD4	SMIM15	protein_coding	protein_coding	known	known	Direct(TR)
TEAD4	SMIM7	protein_coding	protein_coding	known	known	Direct(TR)
TEAD4	SMPD4	protein_coding	protein_coding	known	known	Direct(TR)
TEAD4	SMU1	protein_coding	protein_coding	known	known	Direct(TR)
TEAD4	SMURF2	protein_coding	protein_coding	known	known	Direct(TR)
TEAD4	SMYD5	protein_coding	protein_coding	known	known	Direct(TR)
TEAD4	SNAP23	protein_coding	protein_coding	known	known	Direct(TR)
TEAD4	SNF8	protein_coding	protein_coding	known	known	Direct(TR)
TEAD4	SNRNP25	protein_coding	protein_coding	known	known	Direct(TR)
TEAD4	SNRNP27	protein_coding	protein_coding	known	known	Direct(TR)
TEAD4	SNRNP35	protein_coding	protein_coding	known	known	Direct(TR)
TEAD4	SNRNP40	protein_coding	protein_coding	known	known	Direct(TR)
TEAD4	SNRNP70	protein_coding	protein_coding	known	known	Direct(TR)
TEAD4	SNRPA	protein_coding	protein_coding	known	known	Direct(TR)
TEAD4	SNRPB2	protein_coding	protein_coding	known	known	Direct(TR)
TEAD4	SNRPB	protein_coding	protein_coding	known	known	Direct(TR)
TEAD4	SNRPC	protein_coding	protein_coding	known	known	Direct(TR)
TEAD4	SNRPD1	protein_coding	protein_coding	known	known	Direct(TR)
TEAD4	SNRPD2	protein_coding	protein_coding	known	known	Direct(TR)
TEAD4	SNRPD3	protein_coding	protein_coding	known	known	Direct(TR)
TEAD4	SNRPE	protein_coding	protein_coding	known	known	Direct(TR)
TEAD4	SNRPF	protein_coding	protein_coding	known	known	Direct(TR)
TEAD4	SNRPG	protein_coding	protein_coding	known	known	Direct(TR)
TEAD4	SNW1	protein_coding	protein_coding	known	known	Direct(TR)
TEAD4	SNX11	protein_coding	protein_coding	known	known	Direct(TR)
TEAD4	SNX12	protein_coding	protein_coding	known	known	Direct(TR)
TEAD4	SNX14	protein_coding	protein_coding	known	known	Direct(TR)
TEAD4	SNX17	protein_coding	protein_coding	known	known	Direct(TR)
TEAD4	SOCS4	protein_coding	protein_coding	known	known	Direct(TR)
TEAD4	SOX18	protein_coding	protein_coding	known	known	Direct(TR)
TEAD4	SPA17	protein_coding	protein_coding	known	known	Direct(TR)
TEAD4	SPAG7	protein_coding	protein_coding	known	known	Direct(TR)
TEAD4	SPATA24	protein_coding	protein_coding	known	known	Direct(TR)
TEAD4	SPATA5L1	protein_coding	protein_coding	known	known	Direct(TR)
TEAD4	SPATS2	protein_coding	protein_coding	known	known	Direct(TR)
TEAD4	SPC24	protein_coding	protein_coding	known	known	Direct(TR)
TEAD4	SPC25	protein_coding	protein_coding	known	known	Direct(TR)
TEAD4	SPCS1	protein_coding	protein_coding	known	known	Direct(TR)
TEAD4	SPCS2	protein_coding	protein_coding	known	known	Direct(TR)
TEAD4	SPCS3	protein_coding	protein_coding	known	known	Direct(TR)
TEAD4	SPDL1	protein_coding	protein_coding	known	known	Direct(TR)
TEAD4	SPHK1	protein_coding	protein_coding	known	known	Direct(TR)
TEAD4	SPNS1	protein_coding	protein_coding	known	known	Direct(TR)
TEAD4	SPNS2	protein_coding	protein_coding	known	known	Direct(TR)
TEAD4	SPRED3	protein_coding	protein_coding	known	known	Direct(TR)
TEAD4	SPR	protein_coding	protein_coding	known	known	Direct(TR)
TEAD4	SPRTN	protein_coding	protein_coding	known	known	Direct(TR)
TEAD4	SPRY4	protein_coding	protein_coding	known	known	Direct(TR)
TEAD4	SPRYD4	protein_coding	protein_coding	known	known	Direct(TR)
TEAD4	SPTLC2	protein_coding	protein_coding	known	known	Direct(TR)
TEAD4	SRFBP1	protein_coding	protein_coding	known	known	Direct(TR)
TEAD4	SRI	protein_coding	protein_coding	known	known	Direct(TR)
TEAD4	SRM	protein_coding	protein_coding	known	known	Direct(TR)
TEAD4	SRP14	protein_coding	protein_coding	known	known	Direct(TR)
TEAD4	SRP19	protein_coding	protein_coding	known	known	Direct(TR)
TEAD4	SRP54	protein_coding	protein_coding	known	known	Direct(TR)
TEAD4	SRP72	protein_coding	protein_coding	known	known	Direct(TR)
TEAD4	SRP9	protein_coding	protein_coding	known	known	Direct(TR)
TEAD4	SRPK1	protein_coding	protein_coding	known	known	Direct(TR)
TEAD4	SRRD	protein_coding	protein_coding	known	known	Direct(TR)
TEAD4	SRRT	protein_coding	protein_coding	known	known	Direct(TR)
TEAD4	SRSF10	protein_coding	protein_coding	known	known	Direct(TR)
TEAD4	SRSF1	protein_coding	protein_coding	known	known	Direct(TR)
TEAD4	SRSF2	protein_coding	protein_coding	known	known	Direct(TR)
TEAD4	SRSF3	protein_coding	protein_coding	known	known	Direct(TR)
TEAD4	SRSF6	protein_coding	protein_coding	known	known	Direct(TR)
TEAD4	SRSF7	protein_coding	protein_coding	known	known	Direct(TR)
TEAD4	SRSF9	protein_coding	protein_coding	known	known	Direct(TR)
TEAD4	SS18L2	protein_coding	protein_coding	known	known	Direct(TR)
TEAD4	SSBP1	protein_coding	protein_coding	known	known	Direct(TR)
TEAD4	SSBP4	protein_coding	protein_coding	known	known	Direct(TR)
TEAD4	SSB	protein_coding	protein_coding	known	known	Direct(TR)
TEAD4	SSFA2	protein_coding	protein_coding	known	known	Direct(TR)
TEAD4	SSNA1	protein_coding	protein_coding	known	known	Direct(TR)
TEAD4	SSR3	protein_coding	protein_coding	known	known	Direct(TR)
TEAD4	SSRP1	protein_coding	protein_coding	known	known	Direct(TR)
TEAD4	SSSCA1	protein_coding	protein_coding	known	known	Direct(TR)
TEAD4	SSU72	protein_coding	protein_coding	known	known	Direct(TR)
TEAD4	ST6GALNAC3	protein_coding	protein_coding	known	known	Direct(TR)
TEAD4	ST6GALNAC4	protein_coding	protein_coding	known	known	Direct(TR)
TEAD4	STARD3NL	protein_coding	protein_coding	known	known	Direct(TR)
TEAD4	STARD7	protein_coding	protein_coding	known	known	Direct(TR)
TEAD4	STAU1	protein_coding	protein_coding	known	known	Direct(TR)
TEAD4	STEAP1B	protein_coding	protein_coding	known	known	Direct(TR)
TEAD4	STIL	protein_coding	protein_coding	known	known	Direct(TR)
TEAD4	STIP1	protein_coding	protein_coding	known	known	Direct(TR)
TEAD4	STK11	protein_coding	protein_coding	known	known	Direct(TR)
TEAD4	STK25	protein_coding	protein_coding	known	known	Direct(TR)
TEAD4	STOML2	protein_coding	protein_coding	known	known	Direct(TR)
TEAD4	STRA13	protein_coding	protein_coding	known	known	Direct(TR)
TEAD4	STRAP	protein_coding	protein_coding	known	known	Direct(TR)
TEAD4	STT3A	protein_coding	protein_coding	known	known	Direct(TR)
TEAD4	STX3	protein_coding	protein_coding	known	known	Direct(TR)
TEAD4	STYX	protein_coding	protein_coding	known	known	Direct(TR)
TEAD4	SUCLG1	protein_coding	protein_coding	known	known	Direct(TR)
TEAD4	SUGT1	protein_coding	protein_coding	known	known	Direct(TR)
TEAD4	SUMO3	protein_coding	protein_coding	known	known	Direct(TR)
TEAD4	SUOX	protein_coding	protein_coding	known	known	Direct(TR)
TEAD4	SUPT16H	protein_coding	protein_coding	known	known	Direct(TR)
TEAD4	SUPT4H1	protein_coding	protein_coding	known	known	Direct(TR)
TEAD4	SURF4	protein_coding	protein_coding	known	known	Direct(TR)
TEAD4	SUV39H1	protein_coding	protein_coding	known	known	Direct(TR)
TEAD4	SUV39H2	protein_coding	protein_coding	known	known	Direct(TR)
TEAD4	SVIP	protein_coding	protein_coding	known	known	Direct(TR)
TEAD4	SWAP70	protein_coding	protein_coding	known	known	Direct(TR)
TEAD4	SWI5	protein_coding	protein_coding	known	known	Direct(TR)
TEAD4	SYNCRIP	protein_coding	protein_coding	known	known	Direct(TR)
TEAD4	SYNJ2BP	protein_coding	protein_coding	known	known	Direct(TR)
TEAD4	SYNJ2	protein_coding	protein_coding	known	known	Direct(TR)
TEAD4	SZRD1	protein_coding	protein_coding	known	known	Direct(TR)
TEAD4	TACC3	protein_coding	protein_coding	known	known	Direct(TR)
TEAD4	TACO1	protein_coding	protein_coding	known	known	Direct(TR)
TEAD4	TAF11	protein_coding	protein_coding	known	known	Direct(TR)
TEAD4	TAF1B	protein_coding	protein_coding	known	known	Direct(TR)
TEAD4	TAF1D	protein_coding	protein_coding	known	known	Direct(TR)
TEAD4	TAF5L	protein_coding	protein_coding	known	known	Direct(TR)
TEAD4	TAF6L	protein_coding	protein_coding	known	known	Direct(TR)
TEAD4	TAF6	protein_coding	protein_coding	known	known	Direct(TR)
TEAD4	TAF9	protein_coding	protein_coding	known	known	Direct(TR)
TEAD4	TAGLN2	protein_coding	protein_coding	known	known	Direct(TR)
TEAD4	TAL1	protein_coding	protein_coding	known	known	Direct(TR)
TEAD4	TALDO1	protein_coding	protein_coding	known	known	Direct(TR)
TEAD4	TANC1	protein_coding	protein_coding	known	known	Direct(TR)
TEAD4	TAOK2	protein_coding	protein_coding	known	known	Direct(TR)
TEAD4	TARBP2	protein_coding	protein_coding	known	known	Direct(TR)
TEAD4	TARDBP	protein_coding	protein_coding	known	known	Direct(TR)
TEAD4	TARS	protein_coding	protein_coding	known	known	Direct(TR)
TEAD4	TAX1BP3	protein_coding	protein_coding	known	known	Direct(TR)
TEAD4	TBC1D1	protein_coding	protein_coding	known	known	Direct(TR)
TEAD4	TBC1D4	protein_coding	protein_coding	known	known	Direct(TR)
TEAD4	TBCA	protein_coding	protein_coding	known	known	Direct(TR)
TEAD4	TBCCD1	protein_coding	protein_coding	known	known	Direct(TR)
TEAD4	TBCE	protein_coding	protein_coding	known	known	Direct(TR)
TEAD4	TBL3	protein_coding	protein_coding	known	known	Direct(TR)
TEAD4	TCAF2	protein_coding	protein_coding	known	known	Direct(TR)
TEAD4	TCEANC	protein_coding	protein_coding	known	known	Direct(TR)
TEAD4	TCEB1	protein_coding	protein_coding	known	known	Direct(TR)
TEAD4	TCEB3	protein_coding	protein_coding	known	known	Direct(TR)
TEAD4	TCF19	protein_coding	protein_coding	known	known	Direct(TR)
TEAD4	TCF3	protein_coding	protein_coding	known	known	Direct(TR)
TEAD4	TCOF1	protein_coding	protein_coding	known	known	Direct(TR)
TEAD4	TCP1	protein_coding	protein_coding	known	known	Direct(TR)
TEAD4	TCTN3	protein_coding	protein_coding	known	known	Direct(TR)
TEAD4	TDP1	protein_coding	protein_coding	known	known	Direct(TR)
TEAD4	TEAD2	protein_coding	protein_coding	known	known	Direct(TR)
TEAD4	TEFM	protein_coding	protein_coding	known	known	Direct(TR)
TEAD4	TEK	protein_coding	protein_coding	known	known	Direct(TR)
TEAD4	TELO2	protein_coding	protein_coding	known	known	Direct(TR)
TEAD4	TEX10	protein_coding	protein_coding	known	known	Direct(TR)
TEAD4	TEX261	protein_coding	protein_coding	known	known	Direct(TR)
TEAD4	TEX30	protein_coding	protein_coding	known	known	Direct(TR)
TEAD4	TFAM	protein_coding	protein_coding	known	known	Direct(TR)
TEAD4	TFB2M	protein_coding	protein_coding	known	known	Direct(TR)
TEAD4	TFDP1	protein_coding	protein_coding	known	known	Direct(TR)
TEAD4	TFG	protein_coding	protein_coding	known	known	Direct(TR)
TEAD4	THAP1	protein_coding	protein_coding	known	known	Direct(TR)
TEAD4	THAP4	protein_coding	protein_coding	known	known	Direct(TR)
TEAD4	THBS1	protein_coding	protein_coding	known	known	Direct(TR)
TEAD4	THEM4	protein_coding	protein_coding	known	known	Direct(TR)
TEAD4	THOC5	protein_coding	protein_coding	known	known	Direct(TR)
TEAD4	THOC7	protein_coding	protein_coding	known	known	Direct(TR)
TEAD4	THRAP3	protein_coding	protein_coding	known	known	Direct(TR)
TEAD4	THSD1	protein_coding	protein_coding	known	known	Direct(TR)
TEAD4	TIGAR	protein_coding	protein_coding	known	known	Direct(TR)
TEAD4	TIMELESS	protein_coding	protein_coding	known	known	Direct(TR)
TEAD4	TIMM10	protein_coding	protein_coding	known	known	Direct(TR)
TEAD4	TIMM13	protein_coding	protein_coding	known	known	Direct(TR)
TEAD4	TIMM17A	protein_coding	protein_coding	known	known	Direct(TR)
TEAD4	TIMM21	protein_coding	protein_coding	known	known	Direct(TR)
TEAD4	TIMM22	protein_coding	protein_coding	known	known	Direct(TR)
TEAD4	TIMM44	protein_coding	protein_coding	known	known	Direct(TR)
TEAD4	TIMM50	protein_coding	protein_coding	known	known	Direct(TR)
TEAD4	TIMM8A	protein_coding	protein_coding	known	known	Direct(TR)
TEAD4	TIMM8B	protein_coding	protein_coding	known	known	Direct(TR)
TEAD4	TIMM9	protein_coding	protein_coding	known	known	Direct(TR)
TEAD4	TINAGL1	protein_coding	protein_coding	known	known	Direct(TR)
TEAD4	TIPIN	protein_coding	protein_coding	known	known	Direct(TR)
TEAD4	TJP1	protein_coding	protein_coding	known	known	Direct(TR)
TEAD4	TJP2	protein_coding	protein_coding	known	known	Direct(TR)
TEAD4	TK1	protein_coding	protein_coding	known	known	Direct(TR)
TEAD4	TLDC1	protein_coding	protein_coding	known	known	Direct(TR)
TEAD4	TM2D2	protein_coding	protein_coding	known	known	Direct(TR)
TEAD4	TM4SF1	protein_coding	protein_coding	known	known	Direct(TR)
TEAD4	TM9SF1	protein_coding	protein_coding	known	known	Direct(TR)
TEAD4	TM9SF3	protein_coding	protein_coding	known	known	Direct(TR)
TEAD4	TMA16	protein_coding	protein_coding	known	known	Direct(TR)
TEAD4	TMED1	protein_coding	protein_coding	known	known	Direct(TR)
TEAD4	TMED2	protein_coding	protein_coding	known	known	Direct(TR)
TEAD4	TMED9	protein_coding	protein_coding	known	known	Direct(TR)
TEAD4	TMEM109	protein_coding	protein_coding	known	known	Direct(TR)
TEAD4	TMEM11	protein_coding	protein_coding	known	known	Direct(TR)
TEAD4	TMEM123	protein_coding	protein_coding	known	known	Direct(TR)
TEAD4	TMEM126A	protein_coding	protein_coding	known	known	Direct(TR)
TEAD4	TMEM126B	protein_coding	protein_coding	known	known	Direct(TR)
TEAD4	TMEM147	protein_coding	protein_coding	known	known	Direct(TR)
TEAD4	TMEM14B	protein_coding	protein_coding	known	known	Direct(TR)
TEAD4	TMEM14C	protein_coding	protein_coding	known	known	Direct(TR)
TEAD4	TMEM165	protein_coding	protein_coding	known	known	Direct(TR)
TEAD4	TMEM177	protein_coding	protein_coding	known	known	Direct(TR)
TEAD4	TMEM183A	protein_coding	protein_coding	known	known	Direct(TR)
TEAD4	TMEM185B	protein_coding	protein_coding	known	known	Direct(TR)
TEAD4	TMEM199	protein_coding	protein_coding	known	known	Direct(TR)
TEAD4	TMEM19	protein_coding	protein_coding	known	known	Direct(TR)
TEAD4	TMEM201	protein_coding	protein_coding	known	known	Direct(TR)
TEAD4	TMEM217	protein_coding	protein_coding	known	known	Direct(TR)
TEAD4	TMEM218	protein_coding	protein_coding	known	known	Direct(TR)
TEAD4	TMEM222	protein_coding	protein_coding	known	known	Direct(TR)
TEAD4	TMEM248	protein_coding	protein_coding	known	known	Direct(TR)
TEAD4	TMEM261	protein_coding	protein_coding	known	known	Direct(TR)
TEAD4	TMEM30A	protein_coding	protein_coding	known	known	Direct(TR)
TEAD4	TMEM39B	protein_coding	protein_coding	known	known	Direct(TR)
TEAD4	TMEM44	protein_coding	protein_coding	known	known	Direct(TR)
TEAD4	TMEM50A	protein_coding	protein_coding	known	known	Direct(TR)
TEAD4	TMEM5	protein_coding	protein_coding	known	known	Direct(TR)
TEAD4	TMEM69	protein_coding	protein_coding	known	known	Direct(TR)
TEAD4	TMEM88	protein_coding	protein_coding	known	known	Direct(TR)
TEAD4	TMPO	protein_coding	protein_coding	known	known	Direct(TR)
TEAD4	TMTC3	protein_coding	protein_coding	known	known	Direct(TR)
TEAD4	TMX2	protein_coding	protein_coding	known	known	Direct(TR)
TEAD4	TNFAIP1	protein_coding	protein_coding	known	known	Direct(TR)
TEAD4	TNFAIP8L1	protein_coding	protein_coding	known	known	Direct(TR)
TEAD4	TNFRSF10B	protein_coding	protein_coding	known	known	Direct(TR)
TEAD4	TNFRSF10C	protein_coding	protein_coding	known	known	Direct(TR)
TEAD4	TNFRSF12A	protein_coding	protein_coding	known	known	Direct(TR)
TEAD4	TNIP2	protein_coding	protein_coding	known	known	Direct(TR)
TEAD4	TNPO1	protein_coding	protein_coding	known	known	Direct(TR)
TEAD4	TNPO3	protein_coding	protein_coding	known	known	Direct(TR)
TEAD4	TOE1	protein_coding	protein_coding	known	known	Direct(TR)
TEAD4	TOMM22	protein_coding	protein_coding	known	known	Direct(TR)
TEAD4	TOMM34	protein_coding	protein_coding	known	known	Direct(TR)
TEAD4	TOMM40	protein_coding	protein_coding	known	known	Direct(TR)
TEAD4	TOMM5	protein_coding	protein_coding	known	known	Direct(TR)
TEAD4	TOMM6	protein_coding	protein_coding	known	known	Direct(TR)
TEAD4	TOP2A	protein_coding	protein_coding	known	known	Direct(TR)
TEAD4	TOR1AIP2	protein_coding	protein_coding	known	known	Direct(TR)
TEAD4	TOR1A	protein_coding	protein_coding	known	known	Direct(TR)
TEAD4	TOR1B	protein_coding	protein_coding	known	known	Direct(TR)
TEAD4	TOR2A	protein_coding	protein_coding	known	known	Direct(TR)
TEAD4	TOR3A	protein_coding	protein_coding	known	known	Direct(TR)
TEAD4	TOR4A	protein_coding	protein_coding	known	known	Direct(TR)
TEAD4	TP53I3	protein_coding	protein_coding	known	known	Direct(TR)
TEAD4	TP53	protein_coding	protein_coding	known	known	Direct(TR)
TEAD4	TPD52L2	protein_coding	protein_coding	known	known	Direct(TR)
TEAD4	TPGS2	protein_coding	protein_coding	known	known	Direct(TR)
TEAD4	TPM3	protein_coding	protein_coding	known	known	Direct(TR)
TEAD4	TPMT	protein_coding	protein_coding	known	known	Direct(TR)
TEAD4	TPRKB	protein_coding	protein_coding	known	known	Direct(TR)
TEAD4	TPX2	protein_coding	protein_coding	known	known	Direct(TR)
TEAD4	TRA2B	protein_coding	protein_coding	known	known	Direct(TR)
TEAD4	TRAF7	protein_coding	protein_coding	known	known	Direct(TR)
TEAD4	TRAP1	protein_coding	protein_coding	known	known	Direct(TR)
TEAD4	TRAPPC2L	protein_coding	protein_coding	known	known	Direct(TR)
TEAD4	TRAPPC3	protein_coding	protein_coding	known	known	Direct(TR)
TEAD4	TRAPPC4	protein_coding	protein_coding	known	known	Direct(TR)
TEAD4	TRAPPC5	protein_coding	protein_coding	known	known	Direct(TR)
TEAD4	TRIAP1	protein_coding	protein_coding	known	known	Direct(TR)
TEAD4	TRIM27	protein_coding	protein_coding	known	known	Direct(TR)
TEAD4	TRIM28	protein_coding	protein_coding	known	known	Direct(TR)
TEAD4	TRIM47	protein_coding	protein_coding	known	known	Direct(TR)
TEAD4	TRIM59	protein_coding	protein_coding	known	known	Direct(TR)
TEAD4	TRIM5	protein_coding	protein_coding	known	known	Direct(TR)
TEAD4	TRIM65	protein_coding	protein_coding	known	known	Direct(TR)
TEAD4	TRIP10	protein_coding	protein_coding	known	known	Direct(TR)
TEAD4	TRIP12	protein_coding	protein_coding	known	known	Direct(TR)
TEAD4	TRIP13	protein_coding	protein_coding	known	known	Direct(TR)
TEAD4	TRIP4	protein_coding	protein_coding	known	known	Direct(TR)
TEAD4	TRMT10C	protein_coding	protein_coding	known	known	Direct(TR)
TEAD4	TRMT112	protein_coding	protein_coding	known	known	Direct(TR)
TEAD4	TRMT1	protein_coding	protein_coding	known	known	Direct(TR)
TEAD4	TRMT5	protein_coding	protein_coding	known	known	Direct(TR)
TEAD4	TRMT61B	protein_coding	protein_coding	known	known	Direct(TR)
TEAD4	TRMU	protein_coding	protein_coding	known	known	Direct(TR)
TEAD4	TRNAU1AP	protein_coding	protein_coding	known	known	Direct(TR)
TEAD4	TROAP	protein_coding	protein_coding	known	known	Direct(TR)
TEAD4	TRUB2	protein_coding	protein_coding	known	known	Direct(TR)
TEAD4	TSEN34	protein_coding	protein_coding	known	known	Direct(TR)
TEAD4	TSFM	protein_coding	protein_coding	known	known	Direct(TR)
TEAD4	TSN	protein_coding	protein_coding	known	known	Direct(TR)
TEAD4	TSPAN17	protein_coding	protein_coding	known	known	Direct(TR)
TEAD4	TSPAN6	protein_coding	protein_coding	known	known	Direct(TR)
TEAD4	TSR1	protein_coding	protein_coding	known	known	Direct(TR)
TEAD4	TSR3	protein_coding	protein_coding	known	known	Direct(TR)
TEAD4	TSSC1	protein_coding	protein_coding	known	known	Direct(TR)
TEAD4	TSTA3	protein_coding	protein_coding	known	known	Direct(TR)
TEAD4	TTC1	protein_coding	protein_coding	known	known	Direct(TR)
TEAD4	TTC26	protein_coding	protein_coding	known	known	Direct(TR)
TEAD4	TTC27	protein_coding	protein_coding	known	known	Direct(TR)
TEAD4	TTC9C	protein_coding	protein_coding	known	known	Direct(TR)
TEAD4	TTI1	protein_coding	protein_coding	known	known	Direct(TR)
TEAD4	TTI2	protein_coding	protein_coding	known	known	Direct(TR)
TEAD4	TTK	protein_coding	protein_coding	known	known	Direct(TR)
TEAD4	TTL	protein_coding	protein_coding	known	known	Direct(TR)
TEAD4	TUBA1B	protein_coding	protein_coding	known	known	Direct(TR)
TEAD4	TUBA1C	protein_coding	protein_coding	known	known	Direct(TR)
TEAD4	TUBB4B	protein_coding	protein_coding	known	known	Direct(TR)
TEAD4	TUBB6	protein_coding	protein_coding	known	known	Direct(TR)
TEAD4	TUBB	protein_coding	protein_coding	known	known	Direct(TR)
TEAD4	TUBG1	protein_coding	protein_coding	known	known	Direct(TR)
TEAD4	TUBGCP2	protein_coding	protein_coding	known	known	Direct(TR)
TEAD4	TUFM	protein_coding	protein_coding	known	known	Direct(TR)
TEAD4	TUSC2	protein_coding	protein_coding	known	known	Direct(TR)
TEAD4	TWF1	protein_coding	protein_coding	known	known	Direct(TR)
TEAD4	TWISTNB	protein_coding	protein_coding	known	known	Direct(TR)
TEAD4	TXLNA	protein_coding	protein_coding	known	known	Direct(TR)
TEAD4	TXNDC12	protein_coding	protein_coding	known	known	Direct(TR)
TEAD4	TXNDC17	protein_coding	protein_coding	known	known	Direct(TR)
TEAD4	TXNDC5	protein_coding	protein_coding	known	known	Direct(TR)
TEAD4	TXNDC9	protein_coding	protein_coding	known	known	Direct(TR)
TEAD4	TXNL4A	protein_coding	protein_coding	known	known	Direct(TR)
TEAD4	TXNRD1	protein_coding	protein_coding	known	known	Direct(TR)
TEAD4	TXNRD2	protein_coding	protein_coding	known	known	Direct(TR)
TEAD4	TYMS	protein_coding	protein_coding	known	known	Direct(TR)
TEAD4	TYW3	protein_coding	protein_coding	known	known	Direct(TR)
TEAD4	U2AF2	protein_coding	protein_coding	known	known	Direct(TR)
TEAD4	UACA	protein_coding	protein_coding	known	known	Direct(TR)
TEAD4	UAP1	protein_coding	protein_coding	known	known	Direct(TR)
TEAD4	UBA1	protein_coding	protein_coding	known	known	Direct(TR)
TEAD4	UBA2	protein_coding	protein_coding	known	known	Direct(TR)
TEAD4	UBA6	protein_coding	protein_coding	known	known	Direct(TR)
TEAD4	UBAC1	protein_coding	protein_coding	known	known	Direct(TR)
TEAD4	UBAP2L	protein_coding	protein_coding	known	known	Direct(TR)
TEAD4	UBE2A	protein_coding	protein_coding	known	known	Direct(TR)
TEAD4	UBE2D2	protein_coding	protein_coding	known	known	Direct(TR)
TEAD4	UBE2G1	protein_coding	protein_coding	known	known	Direct(TR)
TEAD4	UBE2I	protein_coding	protein_coding	known	known	Direct(TR)
TEAD4	UBE2J2	protein_coding	protein_coding	known	known	Direct(TR)
TEAD4	UBE2L3	protein_coding	protein_coding	known	known	Direct(TR)
TEAD4	UBE2M	protein_coding	protein_coding	known	known	Direct(TR)
TEAD4	UBE2N	protein_coding	protein_coding	known	known	Direct(TR)
TEAD4	UBE2Q1	protein_coding	protein_coding	known	known	Direct(TR)
TEAD4	UBE2S	protein_coding	protein_coding	known	known	Direct(TR)
TEAD4	UBE2T	protein_coding	protein_coding	known	known	Direct(TR)
TEAD4	UBE2V1	protein_coding	protein_coding	known	known	Direct(TR)
TEAD4	UBE2V2	protein_coding	protein_coding	known	known	Direct(TR)
TEAD4	UBE2Z	protein_coding	protein_coding	known	known	Direct(TR)
TEAD4	UBE3C	protein_coding	protein_coding	known	known	Direct(TR)
TEAD4	UBFD1	protein_coding	protein_coding	known	known	Direct(TR)
TEAD4	UBL5	protein_coding	protein_coding	known	known	Direct(TR)
TEAD4	UBQLN4	protein_coding	protein_coding	known	known	Direct(TR)
TEAD4	UBTD1	protein_coding	protein_coding	known	known	Direct(TR)
TEAD4	UCHL3	protein_coding	protein_coding	known	known	Direct(TR)
TEAD4	UCHL5	protein_coding	protein_coding	known	known	Direct(TR)
TEAD4	UCK2	protein_coding	protein_coding	known	known	Direct(TR)
TEAD4	UEVLD	protein_coding	protein_coding	known	known	Direct(TR)
TEAD4	UFC1	protein_coding	protein_coding	known	known	Direct(TR)
TEAD4	UFD1L	protein_coding	protein_coding	known	known	Direct(TR)
TEAD4	UGGT1	protein_coding	protein_coding	known	known	Direct(TR)
TEAD4	UMPS	protein_coding	protein_coding	known	known	Direct(TR)
TEAD4	UNC13B	protein_coding	protein_coding	known	known	Direct(TR)
TEAD4	UNC45A	protein_coding	protein_coding	known	known	Direct(TR)
TEAD4	UQCC2	protein_coding	protein_coding	known	known	Direct(TR)
TEAD4	UQCC3	protein_coding	protein_coding	known	known	Direct(TR)
TEAD4	UQCRC1	protein_coding	protein_coding	known	known	Direct(TR)
TEAD4	UQCRFS1	protein_coding	protein_coding	known	known	Direct(TR)
TEAD4	UQCRQ	protein_coding	protein_coding	known	known	Direct(TR)
TEAD4	URB2	protein_coding	protein_coding	known	known	Direct(TR)
TEAD4	URM1	protein_coding	protein_coding	known	known	Direct(TR)
TEAD4	UROD	protein_coding	protein_coding	known	known	Direct(TR)
TEAD4	USHBP1	protein_coding	protein_coding	known	known	Direct(TR)
TEAD4	USMG5	protein_coding	protein_coding	known	known	Direct(TR)
TEAD4	USP10	protein_coding	protein_coding	known	known	Direct(TR)
TEAD4	USP13	protein_coding	protein_coding	known	known	Direct(TR)
TEAD4	USP1	protein_coding	protein_coding	known	known	Direct(TR)
TEAD4	USP22	protein_coding	protein_coding	known	known	Direct(TR)
TEAD4	USP28	protein_coding	protein_coding	known	known	Direct(TR)
TEAD4	USP39	protein_coding	protein_coding	known	known	Direct(TR)
TEAD4	USP5	protein_coding	protein_coding	known	known	Direct(TR)
TEAD4	UTP14A	protein_coding	protein_coding	known	known	Direct(TR)
TEAD4	UTP15	protein_coding	protein_coding	known	known	Direct(TR)
TEAD4	UTP3	protein_coding	protein_coding	known	known	Direct(TR)
TEAD4	UTP6	protein_coding	protein_coding	known	known	Direct(TR)
TEAD4	VANGL1	protein_coding	protein_coding	known	known	Direct(TR)
TEAD4	VARS	protein_coding	protein_coding	known	known	Direct(TR)
TEAD4	VASP	protein_coding	protein_coding	known	known	Direct(TR)
TEAD4	VBP1	protein_coding	protein_coding	known	known	Direct(TR)
TEAD4	VCP	protein_coding	protein_coding	known	known	Direct(TR)
TEAD4	VDAC1	protein_coding	protein_coding	known	known	Direct(TR)
TEAD4	VDAC2	protein_coding	protein_coding	known	known	Direct(TR)
TEAD4	VDAC3	protein_coding	protein_coding	known	known	Direct(TR)
TEAD4	VEPH1	protein_coding	protein_coding	known	known	Direct(TR)
TEAD4	VEZT	protein_coding	protein_coding	known	known	Direct(TR)
TEAD4	VKORC1L1	protein_coding	protein_coding	known	known	Direct(TR)
TEAD4	VOPP1	protein_coding	protein_coding	known	known	Direct(TR)
TEAD4	VPS25	protein_coding	protein_coding	known	known	Direct(TR)
TEAD4	VPS29	protein_coding	protein_coding	known	known	Direct(TR)
TEAD4	VPS35	protein_coding	protein_coding	known	known	Direct(TR)
TEAD4	VPS37C	protein_coding	protein_coding	known	known	Direct(TR)
TEAD4	VPS72	protein_coding	protein_coding	known	known	Direct(TR)
TEAD4	VRK2	protein_coding	protein_coding	known	known	Direct(TR)
TEAD4	VTA1	protein_coding	protein_coding	known	known	Direct(TR)
TEAD4	VWA9	protein_coding	protein_coding	known	known	Direct(TR)
TEAD4	WBP11	protein_coding	protein_coding	known	known	Direct(TR)
TEAD4	WBSCR22	protein_coding	protein_coding	known	known	Direct(TR)
TEAD4	WDFY1	protein_coding	protein_coding	known	known	Direct(TR)
TEAD4	WDHD1	protein_coding	protein_coding	known	known	Direct(TR)
TEAD4	WDR12	protein_coding	protein_coding	known	known	Direct(TR)
TEAD4	WDR18	protein_coding	protein_coding	known	known	Direct(TR)
TEAD4	WDR1	protein_coding	protein_coding	known	known	Direct(TR)
TEAD4	WDR33	protein_coding	protein_coding	known	known	Direct(TR)
TEAD4	WDR34	protein_coding	protein_coding	known	known	Direct(TR)
TEAD4	WDR36	protein_coding	protein_coding	known	known	Direct(TR)
TEAD4	WDR43	protein_coding	protein_coding	known	known	Direct(TR)
TEAD4	WDR45B	protein_coding	protein_coding	known	known	Direct(TR)
TEAD4	WDR46	protein_coding	protein_coding	known	known	Direct(TR)
TEAD4	WDR4	protein_coding	protein_coding	known	known	Direct(TR)
TEAD4	WDR53	protein_coding	protein_coding	known	known	Direct(TR)
TEAD4	WDR55	protein_coding	protein_coding	known	known	Direct(TR)
TEAD4	WDR5	protein_coding	protein_coding	known	known	Direct(TR)
TEAD4	WDR61	protein_coding	protein_coding	known	known	Direct(TR)
TEAD4	WDR70	protein_coding	protein_coding	known	known	Direct(TR)
TEAD4	WDR74	protein_coding	protein_coding	known	known	Direct(TR)
TEAD4	WDR75	protein_coding	protein_coding	known	known	Direct(TR)
TEAD4	WDR76	protein_coding	protein_coding	known	known	Direct(TR)
TEAD4	WDR77	protein_coding	protein_coding	known	known	Direct(TR)
TEAD4	WDR89	protein_coding	protein_coding	known	known	Direct(TR)
TEAD4	WDR92	protein_coding	protein_coding	known	known	Direct(TR)
TEAD4	WHSC1	protein_coding	protein_coding	known	known	Direct(TR)
TEAD4	WRAP53	protein_coding	protein_coding	known	known	Direct(TR)
TEAD4	WRNIP1	protein_coding	protein_coding	known	known	Direct(TR)
TEAD4	WWC2	protein_coding	protein_coding	known	known	Direct(TR)
TEAD4	XKR8	protein_coding	protein_coding	known	known	Direct(TR)
TEAD4	XPO1	protein_coding	protein_coding	known	known	Direct(TR)
TEAD4	XPO6	protein_coding	protein_coding	known	known	Direct(TR)
TEAD4	XRCC5	protein_coding	protein_coding	known	known	Direct(TR)
TEAD4	XRCC6	protein_coding	protein_coding	known	known	Direct(TR)
TEAD4	XRN2	protein_coding	protein_coding	known	known	Direct(TR)
TEAD4	XXYLT1	protein_coding	protein_coding	known	known	Direct(TR)
TEAD4	YARS2	protein_coding	protein_coding	known	known	Direct(TR)
TEAD4	YBX1	protein_coding	protein_coding	known	known	Direct(TR)
TEAD4	YBX3	protein_coding	protein_coding	known	known	Direct(TR)
TEAD4	YES1	protein_coding	protein_coding	known	known	Direct(TR)
TEAD4	YIF1A	protein_coding	protein_coding	known	known	Direct(TR)
TEAD4	YIF1B	protein_coding	protein_coding	known	known	Direct(TR)
TEAD4	YKT6	protein_coding	protein_coding	known	known	Direct(TR)
TEAD4	YME1L1	protein_coding	protein_coding	known	known	Direct(TR)
TEAD4	YRDC	protein_coding	protein_coding	known	known	Direct(TR)
TEAD4	YTHDF1	protein_coding	protein_coding	known	known	Direct(TR)
TEAD4	YTHDF2	protein_coding	protein_coding	known	known	Direct(TR)
TEAD4	YWHAB	protein_coding	protein_coding	known	known	Direct(TR)
TEAD4	YWHAE	protein_coding	protein_coding	known	known	Direct(TR)
TEAD4	YWHAG	protein_coding	protein_coding	known	known	Direct(TR)
TEAD4	YWHAH	protein_coding	protein_coding	known	known	Direct(TR)
TEAD4	YWHAQ	protein_coding	protein_coding	known	known	Direct(TR)
TEAD4	YY1	protein_coding	protein_coding	known	known	Direct(TR)
TEAD4	ZBTB2	protein_coding	protein_coding	known	known	Direct(TR)
TEAD4	ZBTB8OS	protein_coding	protein_coding	known	known	Direct(TR)
TEAD4	ZBTB9	protein_coding	protein_coding	known	known	Direct(TR)
TEAD4	ZC3H14	protein_coding	protein_coding	known	known	Direct(TR)
TEAD4	ZC3H15	protein_coding	protein_coding	known	known	Direct(TR)
TEAD4	ZC3H18	protein_coding	protein_coding	known	known	Direct(TR)
TEAD4	ZC3H4	protein_coding	protein_coding	known	known	Direct(TR)
TEAD4	ZC3H7B	protein_coding	protein_coding	known	known	Direct(TR)
TEAD4	ZC3HC1	protein_coding	protein_coding	known	known	Direct(TR)
TEAD4	ZCCHC10	protein_coding	protein_coding	known	known	Direct(TR)
TEAD4	ZDHHC12	protein_coding	protein_coding	known	known	Direct(TR)
TEAD4	ZDHHC5	protein_coding	protein_coding	known	known	Direct(TR)
TEAD4	ZDHHC6	protein_coding	protein_coding	known	known	Direct(TR)
TEAD4	ZFP64	protein_coding	protein_coding	known	known	Direct(TR)
TEAD4	ZFPL1	protein_coding	protein_coding	known	known	Direct(TR)
TEAD4	ZGPAT	protein_coding	protein_coding	known	known	Direct(TR)
TEAD4	ZMPSTE24	protein_coding	protein_coding	known	known	Direct(TR)
TEAD4	ZMYM1	protein_coding	protein_coding	known	known	Direct(TR)
TEAD4	ZMYND19	protein_coding	protein_coding	known	known	Direct(TR)
TEAD4	ZNF146	protein_coding	protein_coding	known	known	Direct(TR)
TEAD4	ZNF200	protein_coding	protein_coding	known	known	Direct(TR)
TEAD4	ZNF205	protein_coding	protein_coding	known	known	Direct(TR)
TEAD4	ZNF207	protein_coding	protein_coding	known	known	Direct(TR)
TEAD4	ZNF282	protein_coding	protein_coding	known	known	Direct(TR)
TEAD4	ZNF35	protein_coding	protein_coding	known	known	Direct(TR)
TEAD4	ZNF511	protein_coding	protein_coding	known	known	Direct(TR)
TEAD4	ZNF544	protein_coding	protein_coding	known	known	Direct(TR)
TEAD4	ZNF593	protein_coding	protein_coding	known	known	Direct(TR)
TEAD4	ZNF598	protein_coding	protein_coding	known	known	Direct(TR)
TEAD4	ZNF697	protein_coding	protein_coding	known	known	Direct(TR)
TEAD4	ZNF787	protein_coding	protein_coding	known	known	Direct(TR)
TEAD4	ZNHIT1	protein_coding	protein_coding	known	known	Direct(TR)
TEAD4	ZNHIT2	protein_coding	protein_coding	known	known	Direct(TR)
TEAD4	ZNHIT6	protein_coding	protein_coding	known	known	Direct(TR)
TEAD4	ZSWIM1	protein_coding	protein_coding	known	known	Direct(TR)
TEAD4	ZW10	protein_coding	protein_coding	known	known	Direct(TR)
TEAD4	ZWILCH	protein_coding	protein_coding	known	known	Direct(TR)
TEAD4	ZWINT	protein_coding	protein_coding	known	known	Direct(TR)
TEF	AK9	protein_coding	protein_coding	known	known	Direct(TR)
TEF	ARHGAP32	protein_coding	protein_coding	known	known	Direct(TR)
TEF	BSN	protein_coding	protein_coding	known	known	Direct(TR)
TEF	CACNB2	protein_coding	protein_coding	known	known	Direct(TR)
TEF	CHADL	protein_coding	protein_coding	known	known	Direct(TR)
TEF	DLG2	protein_coding	protein_coding	known	known	Direct(TR)
TEF	DLGAP1	protein_coding	protein_coding	known	known	Direct(TR)
TEF	DTNA	protein_coding	protein_coding	known	known	Direct(TR)
TEF	ERMN	protein_coding	protein_coding	known	known	Direct(TR)
TEF	FAIM2	protein_coding	protein_coding	known	known	Direct(TR)
TEF	FAT3	protein_coding	protein_coding	known	known	Direct(TR)
TEF	FBXL16	protein_coding	protein_coding	known	known	Direct(TR)
TEF	FGFR2	protein_coding	protein_coding	known	known	Direct(TR)
TEF	GABRA1	protein_coding	protein_coding	known	known	Direct(TR)
TEF	HMGCLL1	protein_coding	protein_coding	known	known	Direct(TR)
TEF	KCNC1	protein_coding	protein_coding	known	known	Direct(TR)
TEF	KCNJ6	protein_coding	protein_coding	known	known	Direct(TR)
TEF	MAPK10	protein_coding	protein_coding	known	known	Direct(TR)
TEF	NGEF	protein_coding	protein_coding	known	known	Direct(TR)
TEF	NR1D2	protein_coding	protein_coding	known	known	Direct(TR)
TEF	NRSN1	protein_coding	protein_coding	known	known	Direct(TR)
TEF	PCSK2	protein_coding	protein_coding	known	known	Direct(TR)
TEF	PER3	protein_coding	protein_coding	known	known	Direct(TR)
TEF	PREPL	protein_coding	protein_coding	known	known	Direct(TR)
TEF	RBFOX1	protein_coding	protein_coding	known	known	Direct(TR)
TEF	RIMS1	protein_coding	protein_coding	known	known	Direct(TR)
TEF	SCN1A	protein_coding	protein_coding	known	known	Direct(TR)
TEF	SLC24A2	protein_coding	protein_coding	known	known	Direct(TR)
TEF	SLITRK1	protein_coding	protein_coding	known	known	Direct(TR)
TEF	SNTG1	protein_coding	protein_coding	known	known	Direct(TR)
TEF	STOX2	protein_coding	protein_coding	known	known	Direct(TR)
TEF	STPG2	protein_coding	protein_coding	known	known	Direct(TR)
TEF	SYN3	protein_coding	protein_coding	known	known	Direct(TR)
TEF	SYNPR	protein_coding	protein_coding	known	known	Direct(TR)
TEF	WDR78	protein_coding	protein_coding	known	known	Direct(TR)
TEF	ZCWPW2	protein_coding	protein_coding	known	known	Direct(TR)
TFAP2A	CYB5R1	protein_coding	protein_coding	known	known	Direct(TR)
TFAP2A	FXYD3	protein_coding	protein_coding	known	known	Direct(TR)
TFAP2A	IGSF3	protein_coding	protein_coding	known	known	Direct(TR)
TFAP2A	PKP3	protein_coding	protein_coding	known	known	Direct(TR)
TFAP2A	ST6GALNAC2	protein_coding	protein_coding	known	known	Direct(TR)
TFAP4	AARS2	protein_coding	protein_coding	known	known	Direct(TR)
TFAP4	ABCE1	protein_coding	protein_coding	known	known	Direct(TR)
TFAP4	ACSF3	protein_coding	protein_coding	known	known	Direct(TR)
TFAP4	AFMID	protein_coding	protein_coding	known	known	Direct(TR)
TFAP4	AGBL5	protein_coding	protein_coding	known	known	Direct(TR)
TFAP4	AHCY	protein_coding	protein_coding	known	known	Direct(TR)
TFAP4	AMH	protein_coding	protein_coding	known	known	Direct(TR)
TFAP4	ANKRD27	protein_coding	protein_coding	known	known	Direct(TR)
TFAP4	ATL2	protein_coding	protein_coding	known	known	Direct(TR)
TFAP4	ATP6V0A2	protein_coding	protein_coding	known	known	Direct(TR)
TFAP4	ATRIP	protein_coding	protein_coding	known	known	Direct(TR)
TFAP4	ATXN7L2	protein_coding	protein_coding	known	known	Direct(TR)
TFAP4	BARD1	protein_coding	protein_coding	known	known	Direct(TR)
TFAP4	BIRC5	protein_coding	protein_coding	known	known	Direct(TR)
TFAP4	BRI3BP	protein_coding	protein_coding	known	known	Direct(TR)
TFAP4	BRICD5	protein_coding	protein_coding	known	known	Direct(TR)
TFAP4	BRPF1	protein_coding	protein_coding	known	known	Direct(TR)
TFAP4	C12orf73	protein_coding	protein_coding	known	known	Direct(TR)
TFAP4	C14orf80	protein_coding	protein_coding	known	known	Direct(TR)
TFAP4	C17orf53	protein_coding	protein_coding	known	known	Direct(TR)
TFAP4	C1orf109	protein_coding	protein_coding	known	known	Direct(TR)
TFAP4	C4orf46	protein_coding	protein_coding	known	known	Direct(TR)
TFAP4	C7orf49	protein_coding	protein_coding	known	known	Direct(TR)
TFAP4	CAPN10	protein_coding	protein_coding	known	known	Direct(TR)
TFAP4	CCDC150	protein_coding	protein_coding	known	known	Direct(TR)
TFAP4	CCDC77	protein_coding	protein_coding	known	known	Direct(TR)
TFAP4	CCHCR1	protein_coding	protein_coding	known	known	Direct(TR)
TFAP4	CDC25A	protein_coding	protein_coding	known	known	Direct(TR)
TFAP4	CDCA3	protein_coding	protein_coding	known	known	Direct(TR)
TFAP4	CDK5RAP3	protein_coding	protein_coding	known	known	Direct(TR)
TFAP4	CEBPZ	protein_coding	protein_coding	known	known	Direct(TR)
TFAP4	CENPM	protein_coding	protein_coding	known	known	Direct(TR)
TFAP4	CEP135	protein_coding	protein_coding	known	known	Direct(TR)
TFAP4	CEP192	protein_coding	protein_coding	known	known	Direct(TR)
TFAP4	CFAP20	protein_coding	protein_coding	known	known	Direct(TR)
TFAP4	CHD7	protein_coding	protein_coding	known	known	Direct(TR)
TFAP4	CHORDC1	protein_coding	protein_coding	known	known	Direct(TR)
TFAP4	CHRAC1	protein_coding	protein_coding	known	known	Direct(TR)
TFAP4	CKAP2	protein_coding	protein_coding	known	known	Direct(TR)
TFAP4	CMSS1	protein_coding	protein_coding	known	known	Direct(TR)
TFAP4	CNOT10	protein_coding	protein_coding	known	known	Direct(TR)
TFAP4	CNTROB	protein_coding	protein_coding	known	known	Direct(TR)
TFAP4	COX6A1	protein_coding	protein_coding	known	known	Direct(TR)
TFAP4	CPSF4	protein_coding	protein_coding	known	known	Direct(TR)
TFAP4	CREBZF	protein_coding	protein_coding	known	known	Direct(TR)
TFAP4	CTU2	protein_coding	protein_coding	known	known	Direct(TR)
TFAP4	DBF4	protein_coding	protein_coding	known	known	Direct(TR)
TFAP4	DCAF4	protein_coding	protein_coding	known	known	Direct(TR)
TFAP4	DDX11	protein_coding	protein_coding	known	known	Direct(TR)
TFAP4	DDX31	protein_coding	protein_coding	known	known	Direct(TR)
TFAP4	DDX51	protein_coding	protein_coding	known	known	Direct(TR)
TFAP4	DGCR8	protein_coding	protein_coding	known	known	Direct(TR)
TFAP4	DHX30	protein_coding	protein_coding	known	known	Direct(TR)
TFAP4	DIS3L	protein_coding	protein_coding	known	known	Direct(TR)
TFAP4	DNAJC11	protein_coding	protein_coding	known	known	Direct(TR)
TFAP4	DNASE1L2	protein_coding	protein_coding	known	known	Direct(TR)
TFAP4	DPH7	protein_coding	protein_coding	known	known	Direct(TR)
TFAP4	E2F6	protein_coding	protein_coding	known	known	Direct(TR)
TFAP4	E4F1	protein_coding	protein_coding	known	known	Direct(TR)
TFAP4	ECE2	protein_coding	protein_coding	known	known	Direct(TR)
TFAP4	ECSIT	protein_coding	protein_coding	known	known	Direct(TR)
TFAP4	EFTUD2	protein_coding	protein_coding	known	known	Direct(TR)
TFAP4	EIF3A	protein_coding	protein_coding	known	known	Direct(TR)
TFAP4	EIF3B	protein_coding	protein_coding	known	known	Direct(TR)
TFAP4	EIF3M	protein_coding	protein_coding	known	known	Direct(TR)
TFAP4	EIF4A3	protein_coding	protein_coding	known	known	Direct(TR)
TFAP4	EXOSC2	protein_coding	protein_coding	known	known	Direct(TR)
TFAP4	FAM133B	protein_coding	protein_coding	known	known	Direct(TR)
TFAP4	FANCC	protein_coding	protein_coding	known	known	Direct(TR)
TFAP4	FANCM	protein_coding	protein_coding	known	known	Direct(TR)
TFAP4	FGFR1OP	protein_coding	protein_coding	known	known	Direct(TR)
TFAP4	FUBP1	protein_coding	protein_coding	known	known	Direct(TR)
TFAP4	GADD45B	protein_coding	protein_coding	known	known	Direct(TR)
TFAP4	GEN1	protein_coding	protein_coding	known	known	Direct(TR)
TFAP4	GMEB2	protein_coding	protein_coding	known	known	Direct(TR)
TFAP4	GMNN	protein_coding	protein_coding	known	known	Direct(TR)
TFAP4	GNB1L	protein_coding	protein_coding	known	known	Direct(TR)
TFAP4	GSG2	protein_coding	protein_coding	known	known	Direct(TR)
TFAP4	GTF3C4	protein_coding	protein_coding	known	known	Direct(TR)
TFAP4	H2AFX	protein_coding	protein_coding	known	known	Direct(TR)
TFAP4	HIST1H1E	protein_coding	protein_coding	known	known	Direct(TR)
TFAP4	HIST1H2AD	protein_coding	protein_coding	known	known	Direct(TR)
TFAP4	HIST1H2AG	protein_coding	protein_coding	known	known	Direct(TR)
TFAP4	HIST1H2AK	protein_coding	protein_coding	known	known	Direct(TR)
TFAP4	HIST1H2BB	protein_coding	protein_coding	known	known	Direct(TR)
TFAP4	HIST1H2BF	protein_coding	protein_coding	known	known	Direct(TR)
TFAP4	HIST1H2BN	protein_coding	protein_coding	known	known	Direct(TR)
TFAP4	HIST1H3D	protein_coding	protein_coding	known	known	Direct(TR)
TFAP4	HIST1H4D	protein_coding	protein_coding	known	known	Direct(TR)
TFAP4	HIST3H2A	protein_coding	protein_coding	known	known	Direct(TR)
TFAP4	HIST3H2BB	protein_coding	protein_coding	known	known	Direct(TR)
TFAP4	HMBS	protein_coding	protein_coding	known	known	Direct(TR)
TFAP4	HMGN2	protein_coding	protein_coding	known	known	Direct(TR)
TFAP4	HMMR	protein_coding	protein_coding	known	known	Direct(TR)
TFAP4	HNRNPH1	protein_coding	protein_coding	known	known	Direct(TR)
TFAP4	HNRNPU	protein_coding	protein_coding	known	known	Direct(TR)
TFAP4	HSD17B10	protein_coding	protein_coding	known	known	Direct(TR)
TFAP4	HYPK	protein_coding	protein_coding	known	known	Direct(TR)
TFAP4	ITM2B	protein_coding	protein_coding	known	known	Direct(TR)
TFAP4	KAT2A	protein_coding	protein_coding	known	known	Direct(TR)
TFAP4	KDM2B	protein_coding	protein_coding	known	known	Direct(TR)
TFAP4	KIF18A	protein_coding	protein_coding	known	known	Direct(TR)
TFAP4	KIF22	protein_coding	protein_coding	known	known	Direct(TR)
TFAP4	KIF24	protein_coding	protein_coding	known	known	Direct(TR)
TFAP4	KREMEN2	protein_coding	protein_coding	known	known	Direct(TR)
TFAP4	MACROD1	protein_coding	protein_coding	known	known	Direct(TR)
TFAP4	MAP1LC3A	protein_coding	protein_coding	known	known	Direct(TR)
TFAP4	MCM4	protein_coding	protein_coding	known	known	Direct(TR)
TFAP4	MCMBP	protein_coding	protein_coding	known	known	Direct(TR)
TFAP4	MED22	protein_coding	protein_coding	known	known	Direct(TR)
TFAP4	MIEF1	protein_coding	protein_coding	known	known	Direct(TR)
TFAP4	MIF	protein_coding	protein_coding	known	known	Direct(TR)
TFAP4	MIIP	protein_coding	protein_coding	known	known	Direct(TR)
TFAP4	MIS12	protein_coding	protein_coding	known	known	Direct(TR)
TFAP4	MIS18A	protein_coding	protein_coding	known	known	Direct(TR)
TFAP4	MRPL12	protein_coding	protein_coding	known	known	Direct(TR)
TFAP4	MRPS18B	protein_coding	protein_coding	known	known	Direct(TR)
TFAP4	MRPS25	protein_coding	protein_coding	known	known	Direct(TR)
TFAP4	MRPS30	protein_coding	protein_coding	known	known	Direct(TR)
TFAP4	MRPS34	protein_coding	protein_coding	known	known	Direct(TR)
TFAP4	NAA15	protein_coding	protein_coding	known	known	Direct(TR)
TFAP4	NARFL	protein_coding	protein_coding	known	known	Direct(TR)
TFAP4	NCAPG2	protein_coding	protein_coding	known	known	Direct(TR)
TFAP4	NCAPH2	protein_coding	protein_coding	known	known	Direct(TR)
TFAP4	NDUFAF7	protein_coding	protein_coding	known	known	Direct(TR)
TFAP4	NEK2	protein_coding	protein_coding	known	known	Direct(TR)
TFAP4	NFRKB	protein_coding	protein_coding	known	known	Direct(TR)
TFAP4	NOC4L	protein_coding	protein_coding	known	known	Direct(TR)
TFAP4	NOL10	protein_coding	protein_coding	known	known	Direct(TR)
TFAP4	NSUN2	protein_coding	protein_coding	known	known	Direct(TR)
TFAP4	NUDCD2	protein_coding	protein_coding	known	known	Direct(TR)
TFAP4	NUDT1	protein_coding	protein_coding	known	known	Direct(TR)
TFAP4	NUSAP1	protein_coding	protein_coding	known	known	Direct(TR)
TFAP4	OIP5	protein_coding	protein_coding	known	known	Direct(TR)
TFAP4	OTUD3	protein_coding	protein_coding	known	known	Direct(TR)
TFAP4	PALB2	protein_coding	protein_coding	known	known	Direct(TR)
TFAP4	PARP1	protein_coding	protein_coding	known	known	Direct(TR)
TFAP4	PCGF1	protein_coding	protein_coding	known	known	Direct(TR)
TFAP4	PCNA	protein_coding	protein_coding	known	known	Direct(TR)
TFAP4	PDCD11	protein_coding	protein_coding	known	known	Direct(TR)
TFAP4	PDCD2	protein_coding	protein_coding	known	known	Direct(TR)
TFAP4	PDF	protein_coding	protein_coding	known	known	Direct(TR)
TFAP4	PDXP	protein_coding	protein_coding	known	known	Direct(TR)
TFAP4	PEX16	protein_coding	protein_coding	known	known	Direct(TR)
TFAP4	PGAM5	protein_coding	protein_coding	known	known	Direct(TR)
TFAP4	PINK1	protein_coding	protein_coding	known	known	Direct(TR)
TFAP4	PLD6	protein_coding	protein_coding	known	known	Direct(TR)
TFAP4	POGK	protein_coding	protein_coding	known	known	Direct(TR)
TFAP4	POLA2	protein_coding	protein_coding	known	known	Direct(TR)
TFAP4	POLDIP3	protein_coding	protein_coding	known	known	Direct(TR)
TFAP4	POLQ	protein_coding	protein_coding	known	known	Direct(TR)
TFAP4	PPP1CC	protein_coding	protein_coding	known	known	Direct(TR)
TFAP4	PRKDC	protein_coding	protein_coding	known	known	Direct(TR)
TFAP4	PRPF38B	protein_coding	protein_coding	known	known	Direct(TR)
TFAP4	PSMG1	protein_coding	protein_coding	known	known	Direct(TR)
TFAP4	PTCD1	protein_coding	protein_coding	known	known	Direct(TR)
TFAP4	PTMA	protein_coding	protein_coding	known	known	Direct(TR)
TFAP4	RABEPK	protein_coding	protein_coding	known	known	Direct(TR)
TFAP4	RAD18	protein_coding	protein_coding	known	known	Direct(TR)
TFAP4	RAD51B	protein_coding	protein_coding	known	known	Direct(TR)
TFAP4	RAD51D	protein_coding	protein_coding	known	known	Direct(TR)
TFAP4	RALY	protein_coding	protein_coding	known	known	Direct(TR)
TFAP4	RBBP7	protein_coding	protein_coding	known	known	Direct(TR)
TFAP4	RBM8A	protein_coding	protein_coding	known	known	Direct(TR)
TFAP4	REPIN1	protein_coding	protein_coding	known	known	Direct(TR)
TFAP4	RFC3	protein_coding	protein_coding	known	known	Direct(TR)
TFAP4	RFC4	protein_coding	protein_coding	known	known	Direct(TR)
TFAP4	RHOT2	protein_coding	protein_coding	known	known	Direct(TR)
TFAP4	RNASEH2A	protein_coding	protein_coding	known	known	Direct(TR)
TFAP4	RNF220	protein_coding	protein_coding	known	known	Direct(TR)
TFAP4	RPIA	protein_coding	protein_coding	known	known	Direct(TR)
TFAP4	RPL19	protein_coding	protein_coding	known	known	Direct(TR)
TFAP4	RPL23A	protein_coding	protein_coding	known	known	Direct(TR)
TFAP4	RPP14	protein_coding	protein_coding	known	known	Direct(TR)
TFAP4	RPS19BP1	protein_coding	protein_coding	known	known	Direct(TR)
TFAP4	RRP15	protein_coding	protein_coding	known	known	Direct(TR)
TFAP4	RRS1	protein_coding	protein_coding	known	known	Direct(TR)
TFAP4	SAC3D1	protein_coding	protein_coding	known	known	Direct(TR)
TFAP4	SDHAF1	protein_coding	protein_coding	known	known	Direct(TR)
TFAP4	SETD6	protein_coding	protein_coding	known	known	Direct(TR)
TFAP4	SFXN1	protein_coding	protein_coding	known	known	Direct(TR)
TFAP4	SHCBP1	protein_coding	protein_coding	known	known	Direct(TR)
TFAP4	SKA1	protein_coding	protein_coding	known	known	Direct(TR)
TFAP4	SKIV2L2	protein_coding	protein_coding	known	known	Direct(TR)
TFAP4	SKP2	protein_coding	protein_coding	known	known	Direct(TR)
TFAP4	SLC25A40	protein_coding	protein_coding	known	known	Direct(TR)
TFAP4	SMARCC1	protein_coding	protein_coding	known	known	Direct(TR)
TFAP4	SNAPC4	protein_coding	protein_coding	known	known	Direct(TR)
TFAP4	SNRNP40	protein_coding	protein_coding	known	known	Direct(TR)
TFAP4	SNRPD2	protein_coding	protein_coding	known	known	Direct(TR)
TFAP4	SOCS7	protein_coding	protein_coding	known	known	Direct(TR)
TFAP4	SORD	protein_coding	protein_coding	known	known	Direct(TR)
TFAP4	SPC24	protein_coding	protein_coding	known	known	Direct(TR)
TFAP4	SS18L2	protein_coding	protein_coding	known	known	Direct(TR)
TFAP4	STMN1	protein_coding	protein_coding	known	known	Direct(TR)
TFAP4	SUDS3	protein_coding	protein_coding	known	known	Direct(TR)
TFAP4	TARBP1	protein_coding	protein_coding	known	known	Direct(TR)
TFAP4	TARBP2	protein_coding	protein_coding	known	known	Direct(TR)
TFAP4	TCF19	protein_coding	protein_coding	known	known	Direct(TR)
TFAP4	TCN2	protein_coding	protein_coding	known	known	Direct(TR)
TFAP4	THAP11	protein_coding	protein_coding	known	known	Direct(TR)
TFAP4	TIMM10	protein_coding	protein_coding	known	known	Direct(TR)
TFAP4	TIMM13	protein_coding	protein_coding	known	known	Direct(TR)
TFAP4	TIMM8A	protein_coding	protein_coding	known	known	Direct(TR)
TFAP4	TK1	protein_coding	protein_coding	known	known	Direct(TR)
TFAP4	TMCO6	protein_coding	protein_coding	known	known	Direct(TR)
TFAP4	TMEM249	protein_coding	protein_coding	known	known	Direct(TR)
TFAP4	TOP1MT	protein_coding	protein_coding	known	known	Direct(TR)
TFAP4	TP53INP1	protein_coding	protein_coding	known	known	Direct(TR)
TFAP4	TP53INP2	protein_coding	protein_coding	known	known	Direct(TR)
TFAP4	TRABD	protein_coding	protein_coding	known	known	Direct(TR)
TFAP4	TRMU	protein_coding	protein_coding	known	known	Direct(TR)
TFAP4	TTC32	protein_coding	protein_coding	known	known	Direct(TR)
TFAP4	TTK	protein_coding	protein_coding	known	known	Direct(TR)
TFAP4	TYW3	protein_coding	protein_coding	known	known	Direct(TR)
TFAP4	U2AF1	protein_coding	protein_coding	known	known	Direct(TR)
TFAP4	UBA5	protein_coding	protein_coding	known	known	Direct(TR)
TFAP4	ULK3	protein_coding	protein_coding	known	known	Direct(TR)
TFAP4	USP10	protein_coding	protein_coding	known	known	Direct(TR)
TFAP4	USP19	protein_coding	protein_coding	known	known	Direct(TR)
TFAP4	USP1	protein_coding	protein_coding	known	known	Direct(TR)
TFAP4	VARS2	protein_coding	protein_coding	known	known	Direct(TR)
TFAP4	WDHD1	protein_coding	protein_coding	known	known	Direct(TR)
TFAP4	WDR62	protein_coding	protein_coding	known	known	Direct(TR)
TFAP4	WDR73	protein_coding	protein_coding	known	known	Direct(TR)
TFAP4	WDR76	protein_coding	protein_coding	known	known	Direct(TR)
TFAP4	ZBTB12	protein_coding	protein_coding	known	known	Direct(TR)
TFAP4	ZC3H8	protein_coding	protein_coding	known	known	Direct(TR)
TFAP4	ZFP62	protein_coding	protein_coding	known	known	Direct(TR)
TFAP4	ZNF107	protein_coding	protein_coding	known	known	Direct(TR)
TFAP4	ZNF138	protein_coding	protein_coding	known	known	Direct(TR)
TFAP4	ZNF273	protein_coding	protein_coding	known	known	Direct(TR)
TFAP4	ZNF324	protein_coding	protein_coding	known	known	Direct(TR)
TFAP4	ZNF48	protein_coding	protein_coding	known	known	Direct(TR)
TFAP4	ZNF672	protein_coding	protein_coding	known	known	Direct(TR)
TFAP4	ZNF678	protein_coding	protein_coding	known	known	Direct(TR)
TFAP4	ZNF714	protein_coding	protein_coding	known	known	Direct(TR)
TFAP4	ZNF786	protein_coding	protein_coding	known	known	Direct(TR)
TFAP4	ZNF7	protein_coding	protein_coding	known	known	Direct(TR)
TFAP4	ZNHIT2	protein_coding	protein_coding	known	known	Direct(TR)
TFAP4	ZWINT	protein_coding	protein_coding	known	known	Direct(TR)
TFCP2	ABCF3	protein_coding	protein_coding	known	known	Direct(TR)
TFCP2	ABHD13	protein_coding	protein_coding	known	known	Direct(TR)
TFCP2	ABHD17C	protein_coding	protein_coding	known	known	Direct(TR)
TFCP2	ACVR1B	protein_coding	protein_coding	known	known	Direct(TR)
TFCP2	ADAR	protein_coding	protein_coding	known	known	Direct(TR)
TFCP2	AFTPH	protein_coding	protein_coding	known	known	Direct(TR)
TFCP2	AGPAT3	protein_coding	protein_coding	known	known	Direct(TR)
TFCP2	AHCYL2	protein_coding	protein_coding	known	known	Direct(TR)
TFCP2	AKAP9	protein_coding	protein_coding	known	known	Direct(TR)
TFCP2	AKIRIN1	protein_coding	protein_coding	known	known	Direct(TR)
TFCP2	ALG11	protein_coding	protein_coding	known	known	Direct(TR)
TFCP2	ANAPC4	protein_coding	protein_coding	known	known	Direct(TR)
TFCP2	ANGEL1	protein_coding	protein_coding	known	known	Direct(TR)
TFCP2	ANKFY1	protein_coding	protein_coding	known	known	Direct(TR)
TFCP2	ANKIB1	protein_coding	protein_coding	known	known	Direct(TR)
TFCP2	ANKRD36	protein_coding	protein_coding	known	known	Direct(TR)
TFCP2	ANXA4	protein_coding	protein_coding	known	known	Direct(TR)
TFCP2	AP2B1	protein_coding	protein_coding	known	known	Direct(TR)
TFCP2	AP3B1	protein_coding	protein_coding	known	known	Direct(TR)
TFCP2	AP3D1	protein_coding	protein_coding	known	known	Direct(TR)
TFCP2	APAF1	protein_coding	protein_coding	known	known	Direct(TR)
TFCP2	APC	protein_coding	protein_coding	known	known	Direct(TR)
TFCP2	ARFGEF1	protein_coding	protein_coding	known	known	Direct(TR)
TFCP2	ARFIP1	protein_coding	protein_coding	known	known	Direct(TR)
TFCP2	ARHGAP5	protein_coding	protein_coding	known	known	Direct(TR)
TFCP2	ARHGEF10	protein_coding	protein_coding	known	known	Direct(TR)
TFCP2	ARHGEF17	protein_coding	protein_coding	known	known	Direct(TR)
TFCP2	ARHGEF3	protein_coding	protein_coding	known	known	Direct(TR)
TFCP2	ARID1A	protein_coding	protein_coding	known	known	Direct(TR)
TFCP2	ARID1B	protein_coding	protein_coding	known	known	Direct(TR)
TFCP2	ARID4B	protein_coding	protein_coding	known	known	Direct(TR)
TFCP2	ARL15	protein_coding	protein_coding	known	known	Direct(TR)
TFCP2	ARMC10	protein_coding	protein_coding	known	known	Direct(TR)
TFCP2	ARMC8	protein_coding	protein_coding	known	known	Direct(TR)
TFCP2	ASCC3	protein_coding	protein_coding	known	known	Direct(TR)
TFCP2	ATG16L1	protein_coding	protein_coding	known	known	Direct(TR)
TFCP2	ATG2B	protein_coding	protein_coding	known	known	Direct(TR)
TFCP2	ATP1A1	protein_coding	protein_coding	known	known	Direct(TR)
TFCP2	ATP2A2	protein_coding	protein_coding	known	known	Direct(TR)
TFCP2	ATP2C1	protein_coding	protein_coding	known	known	Direct(TR)
TFCP2	ATP6V0A1	protein_coding	protein_coding	known	known	Direct(TR)
TFCP2	ATXN10	protein_coding	protein_coding	known	known	Direct(TR)
TFCP2	ATXN1L	protein_coding	protein_coding	known	known	Direct(TR)
TFCP2	AVL9	protein_coding	protein_coding	known	known	Direct(TR)
TFCP2	BAHD1	protein_coding	protein_coding	known	known	Direct(TR)
TFCP2	BBX	protein_coding	protein_coding	known	known	Direct(TR)
TFCP2	BCORL1	protein_coding	protein_coding	known	known	Direct(TR)
TFCP2	BICD1	protein_coding	protein_coding	known	known	Direct(TR)
TFCP2	BIRC6	protein_coding	protein_coding	known	known	Direct(TR)
TFCP2	BMPR2	protein_coding	protein_coding	known	known	Direct(TR)
TFCP2	BOD1L1	protein_coding	protein_coding	known	known	Direct(TR)
TFCP2	BPTF	protein_coding	protein_coding	known	known	Direct(TR)
TFCP2	BRD4	protein_coding	protein_coding	known	known	Direct(TR)
TFCP2	BRPF3	protein_coding	protein_coding	known	known	Direct(TR)
TFCP2	BRWD3	protein_coding	protein_coding	known	known	Direct(TR)
TFCP2	BTRC	protein_coding	protein_coding	known	known	Direct(TR)
TFCP2	C10orf88	protein_coding	protein_coding	known	known	Direct(TR)
TFCP2	C19orf54	protein_coding	protein_coding	known	known	Direct(TR)
TFCP2	C4orf36	protein_coding	protein_coding	known	known	Direct(TR)
TFCP2	C5orf51	protein_coding	protein_coding	known	known	Direct(TR)
TFCP2	C9orf3	protein_coding	protein_coding	known	known	Direct(TR)
TFCP2	CAB39	protein_coding	protein_coding	known	known	Direct(TR)
TFCP2	CAD	protein_coding	protein_coding	known	known	Direct(TR)
TFCP2	CANT1	protein_coding	protein_coding	known	known	Direct(TR)
TFCP2	CAPRIN2	protein_coding	protein_coding	known	known	Direct(TR)
TFCP2	CBWD5	protein_coding	protein_coding	known	known	Direct(TR)
TFCP2	CBX5	protein_coding	protein_coding	known	known	Direct(TR)
TFCP2	CCDC120	protein_coding	protein_coding	known	known	Direct(TR)
TFCP2	CCDC174	protein_coding	protein_coding	known	known	Direct(TR)
TFCP2	CCDC82	protein_coding	protein_coding	known	known	Direct(TR)
TFCP2	CCNT1	protein_coding	protein_coding	known	known	Direct(TR)
TFCP2	CCNYL1	protein_coding	protein_coding	known	known	Direct(TR)
TFCP2	CCNY	protein_coding	protein_coding	known	known	Direct(TR)
TFCP2	CDK12	protein_coding	protein_coding	known	known	Direct(TR)
TFCP2	CDK13	protein_coding	protein_coding	known	known	Direct(TR)
TFCP2	CEACAM19	protein_coding	protein_coding	known	known	Direct(TR)
TFCP2	CEP104	protein_coding	protein_coding	known	known	Direct(TR)
TFCP2	CEP162	protein_coding	protein_coding	known	known	Direct(TR)
TFCP2	CEPT1	protein_coding	protein_coding	known	known	Direct(TR)
TFCP2	CERS5	protein_coding	protein_coding	known	known	Direct(TR)
TFCP2	CHD8	protein_coding	protein_coding	known	known	Direct(TR)
TFCP2	CHMP4B	protein_coding	protein_coding	known	known	Direct(TR)
TFCP2	CIZ1	protein_coding	protein_coding	known	known	Direct(TR)
TFCP2	CLINT1	protein_coding	protein_coding	known	known	Direct(TR)
TFCP2	CMAS	protein_coding	protein_coding	known	known	Direct(TR)
TFCP2	CMIP	protein_coding	protein_coding	known	known	Direct(TR)
TFCP2	CNOT10	protein_coding	protein_coding	known	known	Direct(TR)
TFCP2	COG5	protein_coding	protein_coding	known	known	Direct(TR)
TFCP2	CPSF7	protein_coding	protein_coding	known	known	Direct(TR)
TFCP2	CREB1	protein_coding	protein_coding	known	known	Direct(TR)
TFCP2	CRTC2	protein_coding	protein_coding	known	known	Direct(TR)
TFCP2	CSNK1D	protein_coding	protein_coding	known	known	Direct(TR)
TFCP2	CTBP2	protein_coding	protein_coding	known	known	Direct(TR)
TFCP2	CTNNA1	protein_coding	protein_coding	known	known	Direct(TR)
TFCP2	CUL3	protein_coding	protein_coding	known	known	Direct(TR)
TFCP2	CWC22	protein_coding	protein_coding	known	known	Direct(TR)
TFCP2	DCAF10	protein_coding	protein_coding	known	known	Direct(TR)
TFCP2	DCP1A	protein_coding	protein_coding	known	known	Direct(TR)
TFCP2	DDX3X	protein_coding	protein_coding	known	known	Direct(TR)
TFCP2	DDX6	protein_coding	protein_coding	known	known	Direct(TR)
TFCP2	DENND4B	protein_coding	protein_coding	known	known	Direct(TR)
TFCP2	DENND4C	protein_coding	protein_coding	known	known	Direct(TR)
TFCP2	DGCR8	protein_coding	protein_coding	known	known	Direct(TR)
TFCP2	DGKH	protein_coding	protein_coding	known	known	Direct(TR)
TFCP2	DHX57	protein_coding	protein_coding	known	known	Direct(TR)
TFCP2	DIAPH1	protein_coding	protein_coding	known	known	Direct(TR)
TFCP2	DIP2A	protein_coding	protein_coding	known	known	Direct(TR)
TFCP2	DIP2B	protein_coding	protein_coding	known	known	Direct(TR)
TFCP2	DLGAP4	protein_coding	protein_coding	known	known	Direct(TR)
TFCP2	DNAJC16	protein_coding	protein_coding	known	known	Direct(TR)
TFCP2	DNMBP	protein_coding	protein_coding	known	known	Direct(TR)
TFCP2	DOCK5	protein_coding	protein_coding	known	known	Direct(TR)
TFCP2	DOCK6	protein_coding	protein_coding	known	known	Direct(TR)
TFCP2	DTX2	protein_coding	protein_coding	known	known	Direct(TR)
TFCP2	DUSP11	protein_coding	protein_coding	known	known	Direct(TR)
TFCP2	DUSP16	protein_coding	protein_coding	known	known	Direct(TR)
TFCP2	DVL3	protein_coding	protein_coding	known	known	Direct(TR)
TFCP2	DYNC1I2	protein_coding	protein_coding	known	known	Direct(TR)
TFCP2	EEA1	protein_coding	protein_coding	known	known	Direct(TR)
TFCP2	EHMT1	protein_coding	protein_coding	known	known	Direct(TR)
TFCP2	EID3	protein_coding	protein_coding	known	known	Direct(TR)
TFCP2	EIF3J	protein_coding	protein_coding	known	known	Direct(TR)
TFCP2	EIF4EBP2	protein_coding	protein_coding	known	known	Direct(TR)
TFCP2	EIF4G1	protein_coding	protein_coding	known	known	Direct(TR)
TFCP2	EIF5B	protein_coding	protein_coding	known	known	Direct(TR)
TFCP2	ELF4	protein_coding	protein_coding	known	known	Direct(TR)
TFCP2	ELMSAN1	protein_coding	protein_coding	known	known	Direct(TR)
TFCP2	ENOSF1	protein_coding	protein_coding	known	known	Direct(TR)
TFCP2	EPB41L4A	protein_coding	protein_coding	known	known	Direct(TR)
TFCP2	EPC1	protein_coding	protein_coding	known	known	Direct(TR)
TFCP2	EPT1	protein_coding	protein_coding	known	known	Direct(TR)
TFCP2	ERCC6L2	protein_coding	protein_coding	known	known	Direct(TR)
TFCP2	ERP44	protein_coding	protein_coding	known	known	Direct(TR)
TFCP2	ETV6	protein_coding	protein_coding	known	known	Direct(TR)
TFCP2	FAM126B	protein_coding	protein_coding	known	known	Direct(TR)
TFCP2	FAM160B1	protein_coding	protein_coding	known	known	Direct(TR)
TFCP2	FAM217B	protein_coding	protein_coding	known	known	Direct(TR)
TFCP2	FAM65A	protein_coding	protein_coding	known	known	Direct(TR)
TFCP2	FAR1	protein_coding	protein_coding	known	known	Direct(TR)
TFCP2	FARP1	protein_coding	protein_coding	known	known	Direct(TR)
TFCP2	FBRSL1	protein_coding	protein_coding	known	known	Direct(TR)
TFCP2	FBXO28	protein_coding	protein_coding	known	known	Direct(TR)
TFCP2	FBXW11	protein_coding	protein_coding	known	known	Direct(TR)
TFCP2	FEM1C	protein_coding	protein_coding	known	known	Direct(TR)
TFCP2	FIZ1	protein_coding	protein_coding	known	known	Direct(TR)
TFCP2	FLOT2	protein_coding	protein_coding	known	known	Direct(TR)
TFCP2	FMR1	protein_coding	protein_coding	known	known	Direct(TR)
TFCP2	FNBP4	protein_coding	protein_coding	known	known	Direct(TR)
TFCP2	FOXK1	protein_coding	protein_coding	known	known	Direct(TR)
TFCP2	FRYL	protein_coding	protein_coding	known	known	Direct(TR)
TFCP2	GALNT4	protein_coding	protein_coding	known	known	Direct(TR)
TFCP2	GIT1	protein_coding	protein_coding	known	known	Direct(TR)
TFCP2	GLTSCR1	protein_coding	protein_coding	known	known	Direct(TR)
TFCP2	GMCL1	protein_coding	protein_coding	known	known	Direct(TR)
TFCP2	GOSR1	protein_coding	protein_coding	known	known	Direct(TR)
TFCP2	GPATCH2L	protein_coding	protein_coding	known	known	Direct(TR)
TFCP2	GPBP1L1	protein_coding	protein_coding	known	known	Direct(TR)
TFCP2	GPBP1	protein_coding	protein_coding	known	known	Direct(TR)
TFCP2	GPHN	protein_coding	protein_coding	known	known	Direct(TR)
TFCP2	GPR135	protein_coding	protein_coding	known	known	Direct(TR)
TFCP2	GTF2A1	protein_coding	protein_coding	known	known	Direct(TR)
TFCP2	GTF2I	protein_coding	protein_coding	known	known	Direct(TR)
TFCP2	HELZ	protein_coding	protein_coding	known	known	Direct(TR)
TFCP2	HERC2	protein_coding	protein_coding	known	known	Direct(TR)
TFCP2	HERPUD2	protein_coding	protein_coding	known	known	Direct(TR)
TFCP2	HNRNPA2B1	protein_coding	protein_coding	known	known	Direct(TR)
TFCP2	HNRNPUL1	protein_coding	protein_coding	known	known	Direct(TR)
TFCP2	HPRT1	protein_coding	protein_coding	known	known	Direct(TR)
TFCP2	HSP90AA1	protein_coding	protein_coding	known	known	Direct(TR)
TFCP2	HSPH1	protein_coding	protein_coding	known	known	Direct(TR)
TFCP2	IL18BP	protein_coding	protein_coding	known	known	Direct(TR)
TFCP2	INVS	protein_coding	protein_coding	known	known	Direct(TR)
TFCP2	ITCH	protein_coding	protein_coding	known	known	Direct(TR)
TFCP2	ITPR2	protein_coding	protein_coding	known	known	Direct(TR)
TFCP2	JMJD1C	protein_coding	protein_coding	known	known	Direct(TR)
TFCP2	JRKL	protein_coding	protein_coding	known	known	Direct(TR)
TFCP2	KAT2A	protein_coding	protein_coding	known	known	Direct(TR)
TFCP2	KAT6A	protein_coding	protein_coding	known	known	Direct(TR)
TFCP2	KCTD3	protein_coding	protein_coding	known	known	Direct(TR)
TFCP2	KDM2A	protein_coding	protein_coding	known	known	Direct(TR)
TFCP2	KDM4B	protein_coding	protein_coding	known	known	Direct(TR)
TFCP2	KDM5C	protein_coding	protein_coding	known	known	Direct(TR)
TFCP2	KIAA0100	protein_coding	protein_coding	known	known	Direct(TR)
TFCP2	KIAA0319L	protein_coding	protein_coding	known	known	Direct(TR)
TFCP2	KIAA0368	protein_coding	protein_coding	known	known	Direct(TR)
TFCP2	KIAA1549	protein_coding	protein_coding	known	known	Direct(TR)
TFCP2	KIAA1551	protein_coding	protein_coding	known	known	Direct(TR)
TFCP2	KIDINS220	protein_coding	protein_coding	known	known	Direct(TR)
TFCP2	KIF16B	protein_coding	protein_coding	known	known	Direct(TR)
TFCP2	KIF1B	protein_coding	protein_coding	known	known	Direct(TR)
TFCP2	KIF2A	protein_coding	protein_coding	known	known	Direct(TR)
TFCP2	KLF3	protein_coding	protein_coding	known	known	Direct(TR)
TFCP2	KLF7	protein_coding	protein_coding	known	known	Direct(TR)
TFCP2	KLHDC10	protein_coding	protein_coding	known	known	Direct(TR)
TFCP2	KLHL42	protein_coding	protein_coding	known	known	Direct(TR)
TFCP2	KMT2E	protein_coding	protein_coding	known	known	Direct(TR)
TFCP2	KPNA3	protein_coding	protein_coding	known	known	Direct(TR)
TFCP2	KPNA4	protein_coding	protein_coding	known	known	Direct(TR)
TFCP2	KRIT1	protein_coding	protein_coding	known	known	Direct(TR)
TFCP2	KRTAP5-11	protein_coding	protein_coding	known	known	Direct(TR)
TFCP2	LAMA5	protein_coding	protein_coding	known	known	Direct(TR)
TFCP2	LARP1	protein_coding	protein_coding	known	known	Direct(TR)
TFCP2	LARP4B	protein_coding	protein_coding	known	known	Direct(TR)
TFCP2	LATS1	protein_coding	protein_coding	known	known	Direct(TR)
TFCP2	LCOR	protein_coding	protein_coding	known	known	Direct(TR)
TFCP2	LMBRD2	protein_coding	protein_coding	known	known	Direct(TR)
TFCP2	LPCAT2	protein_coding	protein_coding	known	known	Direct(TR)
TFCP2	LPCAT4	protein_coding	protein_coding	known	known	Direct(TR)
TFCP2	LPP	protein_coding	protein_coding	known	known	Direct(TR)
TFCP2	LRBA	protein_coding	protein_coding	known	known	Direct(TR)
TFCP2	LRRC28	protein_coding	protein_coding	known	known	Direct(TR)
TFCP2	LSM14A	protein_coding	protein_coding	known	known	Direct(TR)
TFCP2	LTN1	protein_coding	protein_coding	known	known	Direct(TR)
TFCP2	MAB21L3	protein_coding	protein_coding	known	known	Direct(TR)
TFCP2	MAGI1	protein_coding	protein_coding	known	known	Direct(TR)
TFCP2	MAP1LC3B	protein_coding	protein_coding	known	known	Direct(TR)
TFCP2	MAP2K3	protein_coding	protein_coding	known	known	Direct(TR)
TFCP2	MAP2K4	protein_coding	protein_coding	known	known	Direct(TR)
TFCP2	MAP4K5	protein_coding	protein_coding	known	known	Direct(TR)
TFCP2	MARK3	protein_coding	protein_coding	known	known	Direct(TR)
TFCP2	MAST2	protein_coding	protein_coding	known	known	Direct(TR)
TFCP2	MAT2A	protein_coding	protein_coding	known	known	Direct(TR)
TFCP2	MBD6	protein_coding	protein_coding	known	known	Direct(TR)
TFCP2	MBTPS2	protein_coding	protein_coding	known	known	Direct(TR)
TFCP2	MCM3AP	protein_coding	protein_coding	known	known	Direct(TR)
TFCP2	MCU	protein_coding	protein_coding	known	known	Direct(TR)
TFCP2	MDC1	protein_coding	protein_coding	known	known	Direct(TR)
TFCP2	MED15	protein_coding	protein_coding	known	known	Direct(TR)
TFCP2	METTL15	protein_coding	protein_coding	known	known	Direct(TR)
TFCP2	METTL1	protein_coding	protein_coding	known	known	Direct(TR)
TFCP2	MGA	protein_coding	protein_coding	known	known	Direct(TR)
TFCP2	MGEA5	protein_coding	protein_coding	known	known	Direct(TR)
TFCP2	MICAL3	protein_coding	protein_coding	known	known	Direct(TR)
TFCP2	MIER1	protein_coding	protein_coding	known	known	Direct(TR)
TFCP2	MKNK1	protein_coding	protein_coding	known	known	Direct(TR)
TFCP2	MLH3	protein_coding	protein_coding	known	known	Direct(TR)
TFCP2	MSH3	protein_coding	protein_coding	known	known	Direct(TR)
TFCP2	MSL2	protein_coding	protein_coding	known	known	Direct(TR)
TFCP2	MTMR1	protein_coding	protein_coding	known	known	Direct(TR)
TFCP2	MTMR2	protein_coding	protein_coding	known	known	Direct(TR)
TFCP2	MTMR3	protein_coding	protein_coding	known	known	Direct(TR)
TFCP2	MXD1	protein_coding	protein_coding	known	known	Direct(TR)
TFCP2	MYADM	protein_coding	protein_coding	known	known	Direct(TR)
TFCP2	MYNN	protein_coding	protein_coding	known	known	Direct(TR)
TFCP2	MYO9A	protein_coding	protein_coding	known	known	Direct(TR)
TFCP2	NAA35	protein_coding	protein_coding	known	known	Direct(TR)
TFCP2	NAA60	protein_coding	protein_coding	known	known	Direct(TR)
TFCP2	NABP1	protein_coding	protein_coding	known	known	Direct(TR)
TFCP2	NAV1	protein_coding	protein_coding	known	known	Direct(TR)
TFCP2	NAV2	protein_coding	protein_coding	known	known	Direct(TR)
TFCP2	NBAS	protein_coding	protein_coding	known	known	Direct(TR)
TFCP2	NCKAP1	protein_coding	protein_coding	known	known	Direct(TR)
TFCP2	NCOR1	protein_coding	protein_coding	known	known	Direct(TR)
TFCP2	NEDD4	protein_coding	protein_coding	known	known	Direct(TR)
TFCP2	NEK1	protein_coding	protein_coding	known	known	Direct(TR)
TFCP2	NF1	protein_coding	protein_coding	known	known	Direct(TR)
TFCP2	NFAT5	protein_coding	protein_coding	known	known	Direct(TR)
TFCP2	NFE2L2	protein_coding	protein_coding	known	known	Direct(TR)
TFCP2	NFIC	protein_coding	protein_coding	known	known	Direct(TR)
TFCP2	NFRKB	protein_coding	protein_coding	known	known	Direct(TR)
TFCP2	NFXL1	protein_coding	protein_coding	known	known	Direct(TR)
TFCP2	NIPA1	protein_coding	protein_coding	known	known	Direct(TR)
TFCP2	NKRF	protein_coding	protein_coding	known	known	Direct(TR)
TFCP2	NMT1	protein_coding	protein_coding	known	known	Direct(TR)
TFCP2	NOMO1	protein_coding	protein_coding	known	known	Direct(TR)
TFCP2	NOMO3	protein_coding	protein_coding	known	known	Direct(TR)
TFCP2	NPTN	protein_coding	protein_coding	known	known	Direct(TR)
TFCP2	NR2C2	protein_coding	protein_coding	known	known	Direct(TR)
TFCP2	NRF1	protein_coding	protein_coding	known	known	Direct(TR)
TFCP2	NSUN3	protein_coding	protein_coding	known	known	Direct(TR)
TFCP2	PACS1	protein_coding	protein_coding	known	known	Direct(TR)
TFCP2	PAFAH1B1	protein_coding	protein_coding	known	known	Direct(TR)
TFCP2	PAK2	protein_coding	protein_coding	known	known	Direct(TR)
TFCP2	PAPOLA	protein_coding	protein_coding	known	known	Direct(TR)
TFCP2	PBRM1	protein_coding	protein_coding	known	known	Direct(TR)
TFCP2	PCM1	protein_coding	protein_coding	known	known	Direct(TR)
TFCP2	PDE8A	protein_coding	protein_coding	known	known	Direct(TR)
TFCP2	PDLIM5	protein_coding	protein_coding	known	known	Direct(TR)
TFCP2	PDP2	protein_coding	protein_coding	known	known	Direct(TR)
TFCP2	PDPK1	protein_coding	protein_coding	known	known	Direct(TR)
TFCP2	PGAP1	protein_coding	protein_coding	known	known	Direct(TR)
TFCP2	PGGT1B	protein_coding	protein_coding	known	known	Direct(TR)
TFCP2	PGRMC2	protein_coding	protein_coding	known	known	Direct(TR)
TFCP2	PHC3	protein_coding	protein_coding	known	known	Direct(TR)
TFCP2	PHF10	protein_coding	protein_coding	known	known	Direct(TR)
TFCP2	PHF14	protein_coding	protein_coding	known	known	Direct(TR)
TFCP2	PHF2	protein_coding	protein_coding	known	known	Direct(TR)
TFCP2	PIAS1	protein_coding	protein_coding	known	known	Direct(TR)
TFCP2	PIK3R4	protein_coding	protein_coding	known	known	Direct(TR)
TFCP2	PIKFYVE	protein_coding	protein_coding	known	known	Direct(TR)
TFCP2	PIP4K2C	protein_coding	protein_coding	known	known	Direct(TR)
TFCP2	PIP5K1A	protein_coding	protein_coding	known	known	Direct(TR)
TFCP2	PLEKHA3	protein_coding	protein_coding	known	known	Direct(TR)
TFCP2	PLEKHM1	protein_coding	protein_coding	known	known	Direct(TR)
TFCP2	POC1B	protein_coding	protein_coding	known	known	Direct(TR)
TFCP2	POLR2J3	protein_coding	protein_coding	known	known	Direct(TR)
TFCP2	POMK	protein_coding	protein_coding	known	known	Direct(TR)
TFCP2	POU5F2	protein_coding	protein_coding	known	known	Direct(TR)
TFCP2	PPDPF	protein_coding	protein_coding	known	known	Direct(TR)
TFCP2	PPFIA1	protein_coding	protein_coding	known	known	Direct(TR)
TFCP2	PPIL4	protein_coding	protein_coding	known	known	Direct(TR)
TFCP2	PPP1CB	protein_coding	protein_coding	known	known	Direct(TR)
TFCP2	PPP2R2A	protein_coding	protein_coding	known	known	Direct(TR)
TFCP2	PRDM15	protein_coding	protein_coding	known	known	Direct(TR)
TFCP2	PRDM2	protein_coding	protein_coding	known	known	Direct(TR)
TFCP2	PRKACA	protein_coding	protein_coding	known	known	Direct(TR)
TFCP2	PRKCI	protein_coding	protein_coding	known	known	Direct(TR)
TFCP2	PRPF8	protein_coding	protein_coding	known	known	Direct(TR)
TFCP2	PRR12	protein_coding	protein_coding	known	known	Direct(TR)
TFCP2	PTP4A1	protein_coding	protein_coding	known	known	Direct(TR)
TFCP2	PTPN23	protein_coding	protein_coding	known	known	Direct(TR)
TFCP2	PTPRA	protein_coding	protein_coding	known	known	Direct(TR)
TFCP2	PURA	protein_coding	protein_coding	known	known	Direct(TR)
TFCP2	PWWP2A	protein_coding	protein_coding	known	known	Direct(TR)
TFCP2	RAB3GAP1	protein_coding	protein_coding	known	known	Direct(TR)
TFCP2	RAB40AL	protein_coding	protein_coding	known	known	Direct(TR)
TFCP2	RAB40A	protein_coding	protein_coding	known	known	Direct(TR)
TFCP2	RABGAP1	protein_coding	protein_coding	known	known	Direct(TR)
TFCP2	RAC1	protein_coding	protein_coding	known	known	Direct(TR)
TFCP2	RANBP17	protein_coding	protein_coding	known	known	Direct(TR)
TFCP2	RASAL2	protein_coding	protein_coding	known	known	Direct(TR)
TFCP2	RB1	protein_coding	protein_coding	known	known	Direct(TR)
TFCP2	RBM19	protein_coding	protein_coding	known	known	Direct(TR)
TFCP2	RBM28	protein_coding	protein_coding	known	known	Direct(TR)
TFCP2	RC3H2	protein_coding	protein_coding	known	known	Direct(TR)
TFCP2	RERE	protein_coding	protein_coding	known	known	Direct(TR)
TFCP2	REST	protein_coding	protein_coding	known	known	Direct(TR)
TFCP2	RFWD2	protein_coding	protein_coding	known	known	Direct(TR)
TFCP2	RFX7	protein_coding	protein_coding	known	known	Direct(TR)
TFCP2	RHBDD1	protein_coding	protein_coding	known	known	Direct(TR)
TFCP2	RIC1	protein_coding	protein_coding	known	known	Direct(TR)
TFCP2	RIC8B	protein_coding	protein_coding	known	known	Direct(TR)
TFCP2	RICTOR	protein_coding	protein_coding	known	known	Direct(TR)
TFCP2	RNF121	protein_coding	protein_coding	known	known	Direct(TR)
TFCP2	RNF214	protein_coding	protein_coding	known	known	Direct(TR)
TFCP2	RNF2	protein_coding	protein_coding	known	known	Direct(TR)
TFCP2	ROCK1	protein_coding	protein_coding	known	known	Direct(TR)
TFCP2	ROCK2	protein_coding	protein_coding	known	known	Direct(TR)
TFCP2	RPAP3	protein_coding	protein_coding	known	known	Direct(TR)
TFCP2	RPRD2	protein_coding	protein_coding	known	known	Direct(TR)
TFCP2	RSPRY1	protein_coding	protein_coding	known	known	Direct(TR)
TFCP2	RTF1	protein_coding	protein_coding	known	known	Direct(TR)
TFCP2	RUFY1	protein_coding	protein_coding	known	known	Direct(TR)
TFCP2	SART3	protein_coding	protein_coding	known	known	Direct(TR)
TFCP2	SBF2	protein_coding	protein_coding	known	known	Direct(TR)
TFCP2	SCAF11	protein_coding	protein_coding	known	known	Direct(TR)
TFCP2	SCAMP2	protein_coding	protein_coding	known	known	Direct(TR)
TFCP2	SCAMP4	protein_coding	protein_coding	known	known	Direct(TR)
TFCP2	SEC16A	protein_coding	protein_coding	known	known	Direct(TR)
TFCP2	SEC24B	protein_coding	protein_coding	known	known	Direct(TR)
TFCP2	SEC62	protein_coding	protein_coding	known	known	Direct(TR)
TFCP2	SF1	protein_coding	protein_coding	known	known	Direct(TR)
TFCP2	SF3A2	protein_coding	protein_coding	known	known	Direct(TR)
TFCP2	SKIL	protein_coding	protein_coding	known	known	Direct(TR)
TFCP2	SLC12A2	protein_coding	protein_coding	known	known	Direct(TR)
TFCP2	SLC16A13	protein_coding	protein_coding	known	known	Direct(TR)
TFCP2	SLC24A1	protein_coding	protein_coding	known	known	Direct(TR)
TFCP2	SLC25A13	protein_coding	protein_coding	known	known	Direct(TR)
TFCP2	SLC29A3	protein_coding	protein_coding	known	known	Direct(TR)
TFCP2	SLC30A7	protein_coding	protein_coding	known	known	Direct(TR)
TFCP2	SLC35A4	protein_coding	protein_coding	known	known	Direct(TR)
TFCP2	SLC36A4	protein_coding	protein_coding	known	known	Direct(TR)
TFCP2	SLC38A9	protein_coding	protein_coding	known	known	Direct(TR)
TFCP2	SLC9A1	protein_coding	protein_coding	known	known	Direct(TR)
TFCP2	SLTM	protein_coding	protein_coding	known	known	Direct(TR)
TFCP2	SMARCC1	protein_coding	protein_coding	known	known	Direct(TR)
TFCP2	SMG6	protein_coding	protein_coding	known	known	Direct(TR)
TFCP2	SMNDC1	protein_coding	protein_coding	known	known	Direct(TR)
TFCP2	SMURF1	protein_coding	protein_coding	known	known	Direct(TR)
TFCP2	SNX13	protein_coding	protein_coding	known	known	Direct(TR)
TFCP2	SNX14	protein_coding	protein_coding	known	known	Direct(TR)
TFCP2	SOS1	protein_coding	protein_coding	known	known	Direct(TR)
TFCP2	SPATA2	protein_coding	protein_coding	known	known	Direct(TR)
TFCP2	SPINK9	protein_coding	protein_coding	known	known	Direct(TR)
TFCP2	SPOPL	protein_coding	protein_coding	known	known	Direct(TR)
TFCP2	SPRED2	protein_coding	protein_coding	known	known	Direct(TR)
TFCP2	SPTLC1	protein_coding	protein_coding	known	known	Direct(TR)
TFCP2	SRBD1	protein_coding	protein_coding	known	known	Direct(TR)
TFCP2	SRC	protein_coding	protein_coding	known	known	Direct(TR)
TFCP2	SRPK1	protein_coding	protein_coding	known	known	Direct(TR)
TFCP2	SS18	protein_coding	protein_coding	known	known	Direct(TR)
TFCP2	SSH2	protein_coding	protein_coding	known	known	Direct(TR)
TFCP2	STAG2	protein_coding	protein_coding	known	known	Direct(TR)
TFCP2	STIM1	protein_coding	protein_coding	known	known	Direct(TR)
TFCP2	STK35	protein_coding	protein_coding	known	known	Direct(TR)
TFCP2	STK36	protein_coding	protein_coding	known	known	Direct(TR)
TFCP2	SYNRG	protein_coding	protein_coding	known	known	Direct(TR)
TFCP2	SZT2	protein_coding	protein_coding	known	known	Direct(TR)
TFCP2	TAB2	protein_coding	protein_coding	known	known	Direct(TR)
TFCP2	TACC2	protein_coding	protein_coding	known	known	Direct(TR)
TFCP2	TAF1B	protein_coding	protein_coding	known	known	Direct(TR)
TFCP2	TAF1	protein_coding	protein_coding	known	known	Direct(TR)
TFCP2	TANK	protein_coding	protein_coding	known	known	Direct(TR)
TFCP2	TARDBP	protein_coding	protein_coding	known	known	Direct(TR)
TFCP2	TBC1D3B	protein_coding	protein_coding	known	known	Direct(TR)
TFCP2	TBC1D5	protein_coding	protein_coding	known	known	Direct(TR)
TFCP2	TBK1	protein_coding	protein_coding	known	known	Direct(TR)
TFCP2	TCP11L1	protein_coding	protein_coding	known	known	Direct(TR)
TFCP2	TERF2	protein_coding	protein_coding	known	known	Direct(TR)
TFCP2	TEX261	protein_coding	protein_coding	known	known	Direct(TR)
TFCP2	TGOLN2	protein_coding	protein_coding	known	known	Direct(TR)
TFCP2	THADA	protein_coding	protein_coding	known	known	Direct(TR)
TFCP2	THAP6	protein_coding	protein_coding	known	known	Direct(TR)
TFCP2	THUMPD2	protein_coding	protein_coding	known	known	Direct(TR)
TFCP2	TIRAP	protein_coding	protein_coding	known	known	Direct(TR)
TFCP2	TLE3	protein_coding	protein_coding	known	known	Direct(TR)
TFCP2	TLK2	protein_coding	protein_coding	known	known	Direct(TR)
TFCP2	TM9SF3	protein_coding	protein_coding	known	known	Direct(TR)
TFCP2	TMCC1	protein_coding	protein_coding	known	known	Direct(TR)
TFCP2	TMEM123	protein_coding	protein_coding	known	known	Direct(TR)
TFCP2	TMEM164	protein_coding	protein_coding	known	known	Direct(TR)
TFCP2	TMEM260	protein_coding	protein_coding	known	known	Direct(TR)
TFCP2	TMEM2	protein_coding	protein_coding	known	known	Direct(TR)
TFCP2	TMEM41A	protein_coding	protein_coding	known	known	Direct(TR)
TFCP2	TMEM87B	protein_coding	protein_coding	known	known	Direct(TR)
TFCP2	TMOD3	protein_coding	protein_coding	known	known	Direct(TR)
TFCP2	TMTC2	protein_coding	protein_coding	known	known	Direct(TR)
TFCP2	TNKS2	protein_coding	protein_coding	known	known	Direct(TR)
TFCP2	TOP1	protein_coding	protein_coding	known	known	Direct(TR)
TFCP2	TRAF3	protein_coding	protein_coding	known	known	Direct(TR)
TFCP2	TRAF6	protein_coding	protein_coding	known	known	Direct(TR)
TFCP2	TRIM33	protein_coding	protein_coding	known	known	Direct(TR)
TFCP2	TRIP11	protein_coding	protein_coding	known	known	Direct(TR)
TFCP2	TRIP4	protein_coding	protein_coding	known	known	Direct(TR)
TFCP2	TRMT13	protein_coding	protein_coding	known	known	Direct(TR)
TFCP2	TRMT44	protein_coding	protein_coding	known	known	Direct(TR)
TFCP2	TRNT1	protein_coding	protein_coding	known	known	Direct(TR)
TFCP2	TROVE2	protein_coding	protein_coding	known	known	Direct(TR)
TFCP2	TRRAP	protein_coding	protein_coding	known	known	Direct(TR)
TFCP2	TSC22D2	protein_coding	protein_coding	known	known	Direct(TR)
TFCP2	TTC12	protein_coding	protein_coding	known	known	Direct(TR)
TFCP2	TTC17	protein_coding	protein_coding	known	known	Direct(TR)
TFCP2	TTC23	protein_coding	protein_coding	known	known	Direct(TR)
TFCP2	TTC7B	protein_coding	protein_coding	known	known	Direct(TR)
TFCP2	TTLL5	protein_coding	protein_coding	known	known	Direct(TR)
TFCP2	TUBGCP3	protein_coding	protein_coding	known	known	Direct(TR)
TFCP2	TUBGCP4	protein_coding	protein_coding	known	known	Direct(TR)
TFCP2	TVP23C	protein_coding	protein_coding	known	known	Direct(TR)
TFCP2	TYW5	protein_coding	protein_coding	known	known	Direct(TR)
TFCP2	UBAP2L	protein_coding	protein_coding	known	known	Direct(TR)
TFCP2	UBE2G1	protein_coding	protein_coding	known	known	Direct(TR)
TFCP2	UBE2Z	protein_coding	protein_coding	known	known	Direct(TR)
TFCP2	UBE3B	protein_coding	protein_coding	known	known	Direct(TR)
TFCP2	UBE4A	protein_coding	protein_coding	known	known	Direct(TR)
TFCP2	UBR1	protein_coding	protein_coding	known	known	Direct(TR)
TFCP2	UBR5	protein_coding	protein_coding	known	known	Direct(TR)
TFCP2	UCHL5	protein_coding	protein_coding	known	known	Direct(TR)
TFCP2	UGGT1	protein_coding	protein_coding	known	known	Direct(TR)
TFCP2	UHRF1BP1L	protein_coding	protein_coding	known	known	Direct(TR)
TFCP2	UHRF1BP1	protein_coding	protein_coding	known	known	Direct(TR)
TFCP2	USP24	protein_coding	protein_coding	known	known	Direct(TR)
TFCP2	USP3	protein_coding	protein_coding	known	known	Direct(TR)
TFCP2	USP6	protein_coding	protein_coding	known	known	Direct(TR)
TFCP2	USP7	protein_coding	protein_coding	known	known	Direct(TR)
TFCP2	USP9X	protein_coding	protein_coding	known	known	Direct(TR)
TFCP2	USPL1	protein_coding	protein_coding	known	known	Direct(TR)
TFCP2	UTP20	protein_coding	protein_coding	known	known	Direct(TR)
TFCP2	UTP3	protein_coding	protein_coding	known	known	Direct(TR)
TFCP2	UTRN	protein_coding	protein_coding	known	known	Direct(TR)
TFCP2	UVRAG	protein_coding	protein_coding	known	known	Direct(TR)
TFCP2	UXS1	protein_coding	protein_coding	known	known	Direct(TR)
TFCP2	VAPB	protein_coding	protein_coding	known	known	Direct(TR)
TFCP2	VPS13A	protein_coding	protein_coding	known	known	Direct(TR)
TFCP2	VPS26A	protein_coding	protein_coding	known	known	Direct(TR)
TFCP2	VRK2	protein_coding	protein_coding	known	known	Direct(TR)
TFCP2	VTI1A	protein_coding	protein_coding	known	known	Direct(TR)
TFCP2	WDR20	protein_coding	protein_coding	known	known	Direct(TR)
TFCP2	WRN	protein_coding	protein_coding	known	known	Direct(TR)
TFCP2	XPO1	protein_coding	protein_coding	known	known	Direct(TR)
TFCP2	XPO6	protein_coding	protein_coding	known	known	Direct(TR)
TFCP2	YAF2	protein_coding	protein_coding	known	known	Direct(TR)
TFCP2	YEATS2	protein_coding	protein_coding	known	known	Direct(TR)
TFCP2	YTHDF3	protein_coding	protein_coding	known	known	Direct(TR)
TFCP2	YWHAG	protein_coding	protein_coding	known	known	Direct(TR)
TFCP2	ZBTB26	protein_coding	protein_coding	known	known	Direct(TR)
TFCP2	ZBTB37	protein_coding	protein_coding	known	known	Direct(TR)
TFCP2	ZBTB49	protein_coding	protein_coding	known	known	Direct(TR)
TFCP2	ZBTB7A	protein_coding	protein_coding	known	known	Direct(TR)
TFCP2	ZC3H3	protein_coding	protein_coding	known	known	Direct(TR)
TFCP2	ZC3H7A	protein_coding	protein_coding	known	known	Direct(TR)
TFCP2	ZCCHC4	protein_coding	protein_coding	known	known	Direct(TR)
TFCP2	ZDHHC6	protein_coding	protein_coding	known	known	Direct(TR)
TFCP2	ZFAT	protein_coding	protein_coding	known	known	Direct(TR)
TFCP2	ZFHX3	protein_coding	protein_coding	known	known	Direct(TR)
TFCP2	ZFR	protein_coding	protein_coding	known	known	Direct(TR)
TFCP2	ZFYVE16	protein_coding	protein_coding	known	known	Direct(TR)
TFCP2	ZKSCAN3	protein_coding	protein_coding	known	known	Direct(TR)
TFCP2	ZMYM2	protein_coding	protein_coding	known	known	Direct(TR)
TFCP2	ZMYND8	protein_coding	protein_coding	known	known	Direct(TR)
TFCP2	ZNF148	protein_coding	protein_coding	known	known	Direct(TR)
TFCP2	ZNF189	protein_coding	protein_coding	known	known	Direct(TR)
TFCP2	ZNF217	protein_coding	protein_coding	known	known	Direct(TR)
TFCP2	ZNF26	protein_coding	protein_coding	known	known	Direct(TR)
TFCP2	ZNF274	protein_coding	protein_coding	known	known	Direct(TR)
TFCP2	ZNF276	protein_coding	protein_coding	known	known	Direct(TR)
TFCP2	ZNF281	protein_coding	protein_coding	known	known	Direct(TR)
TFCP2	ZNF384	protein_coding	protein_coding	known	known	Direct(TR)
TFCP2	ZNF460	protein_coding	protein_coding	known	known	Direct(TR)
TFCP2	ZNF490	protein_coding	protein_coding	known	known	Direct(TR)
TFCP2	ZNF552	protein_coding	protein_coding	known	known	Direct(TR)
TFCP2	ZNF562	protein_coding	protein_coding	known	known	Direct(TR)
TFCP2	ZNF564	protein_coding	protein_coding	known	known	Direct(TR)
TFCP2	ZNF597	protein_coding	protein_coding	known	known	Direct(TR)
TFCP2	ZNF609	protein_coding	protein_coding	known	known	Direct(TR)
TFCP2	ZNF621	protein_coding	protein_coding	known	known	Direct(TR)
TFCP2	ZNF664	protein_coding	protein_coding	known	known	Direct(TR)
TFCP2	ZNF707	protein_coding	protein_coding	known	known	Direct(TR)
TFCP2	ZNF720	protein_coding	protein_coding	known	known	Direct(TR)
TFCP2	ZNF75D	protein_coding	protein_coding	known	known	Direct(TR)
TFCP2	ZNF770	protein_coding	protein_coding	known	known	Direct(TR)
TFCP2	ZNF791	protein_coding	protein_coding	known	known	Direct(TR)
TFCP2	ZNF805	protein_coding	protein_coding	known	known	Direct(TR)
TFCP2	ZNF8	protein_coding	protein_coding	known	known	Direct(TR)
TFCP2	ZSCAN20	protein_coding	protein_coding	known	known	Direct(TR)
TFCP2	ZSCAN25	protein_coding	protein_coding	known	known	Direct(TR)
TFCP2	ZSCAN29	protein_coding	protein_coding	known	known	Direct(TR)
TFCP2	ZSWIM1	protein_coding	protein_coding	known	known	Direct(TR)
TFDP1	AATF	protein_coding	protein_coding	known	known	Direct(TR)
TFDP1	ABCF1	protein_coding	protein_coding	known	known	Direct(TR)
TFDP1	ACAD9	protein_coding	protein_coding	known	known	Direct(TR)
TFDP1	ACBD6	protein_coding	protein_coding	known	known	Direct(TR)
TFDP1	ACTR1A	protein_coding	protein_coding	known	known	Direct(TR)
TFDP1	ACTR8	protein_coding	protein_coding	known	known	Direct(TR)
TFDP1	ADK	protein_coding	protein_coding	known	known	Direct(TR)
TFDP1	ADSS	protein_coding	protein_coding	known	known	Direct(TR)
TFDP1	AEN	protein_coding	protein_coding	known	known	Direct(TR)
TFDP1	AHCY	protein_coding	protein_coding	known	known	Direct(TR)
TFDP1	AK2	protein_coding	protein_coding	known	known	Direct(TR)
TFDP1	ALKBH5	protein_coding	protein_coding	known	known	Direct(TR)
TFDP1	ALKBH6	protein_coding	protein_coding	known	known	Direct(TR)
TFDP1	AMMECR1L	protein_coding	protein_coding	known	known	Direct(TR)
TFDP1	ANKLE2	protein_coding	protein_coding	known	known	Direct(TR)
TFDP1	ANKRD39	protein_coding	protein_coding	known	known	Direct(TR)
TFDP1	AP1S1	protein_coding	protein_coding	known	known	Direct(TR)
TFDP1	AP3M1	protein_coding	protein_coding	known	known	Direct(TR)
TFDP1	APEX2	protein_coding	protein_coding	known	known	Direct(TR)
TFDP1	APOO	protein_coding	protein_coding	known	known	Direct(TR)
TFDP1	APPL1	protein_coding	protein_coding	known	known	Direct(TR)
TFDP1	ARHGAP11B	protein_coding	protein_coding	known	known	Direct(TR)
TFDP1	ARL16	protein_coding	protein_coding	known	known	Direct(TR)
TFDP1	ARL6IP4	protein_coding	protein_coding	known	known	Direct(TR)
TFDP1	ARL6IP6	protein_coding	protein_coding	known	known	Direct(TR)
TFDP1	ARPC3	protein_coding	protein_coding	known	known	Direct(TR)
TFDP1	ASF1B	protein_coding	protein_coding	known	known	Direct(TR)
TFDP1	ATAD2	protein_coding	protein_coding	known	known	Direct(TR)
TFDP1	ATAD3A	protein_coding	protein_coding	known	known	Direct(TR)
TFDP1	ATAD5	protein_coding	protein_coding	known	known	Direct(TR)
TFDP1	ATG4B	protein_coding	protein_coding	known	known	Direct(TR)
TFDP1	ATP5A1	protein_coding	protein_coding	known	known	Direct(TR)
TFDP1	ATP5H	protein_coding	protein_coding	known	known	Direct(TR)
TFDP1	AUP1	protein_coding	protein_coding	known	known	Direct(TR)
TFDP1	AURKA	protein_coding	protein_coding	known	known	Direct(TR)
TFDP1	AZIN1	protein_coding	protein_coding	known	known	Direct(TR)
TFDP1	BAZ1A	protein_coding	protein_coding	known	known	Direct(TR)
TFDP1	BAZ1B	protein_coding	protein_coding	known	known	Direct(TR)
TFDP1	BCS1L	protein_coding	protein_coding	known	known	Direct(TR)
TFDP1	BRCA1	protein_coding	protein_coding	known	known	Direct(TR)
TFDP1	BRI3BP	protein_coding	protein_coding	known	known	Direct(TR)
TFDP1	BTBD6	protein_coding	protein_coding	known	known	Direct(TR)
TFDP1	BUB3	protein_coding	protein_coding	known	known	Direct(TR)
TFDP1	C12orf65	protein_coding	protein_coding	known	known	Direct(TR)
TFDP1	C15orf40	protein_coding	protein_coding	known	known	Direct(TR)
TFDP1	C17orf53	protein_coding	protein_coding	known	known	Direct(TR)
TFDP1	C17orf80	protein_coding	protein_coding	known	known	Direct(TR)
TFDP1	C1QBP	protein_coding	protein_coding	known	known	Direct(TR)
TFDP1	C6orf62	protein_coding	protein_coding	known	known	Direct(TR)
TFDP1	CACYBP	protein_coding	protein_coding	known	known	Direct(TR)
TFDP1	CALM2	protein_coding	protein_coding	known	known	Direct(TR)
TFDP1	CARS	protein_coding	protein_coding	known	known	Direct(TR)
TFDP1	CAV1	protein_coding	protein_coding	known	known	Direct(TR)
TFDP1	CBX5	protein_coding	protein_coding	known	known	Direct(TR)
TFDP1	CCDC58	protein_coding	protein_coding	known	known	Direct(TR)
TFDP1	CCM2	protein_coding	protein_coding	known	known	Direct(TR)
TFDP1	CCNE2	protein_coding	protein_coding	known	known	Direct(TR)
TFDP1	CCT6A	protein_coding	protein_coding	known	known	Direct(TR)
TFDP1	CD2BP2	protein_coding	protein_coding	known	known	Direct(TR)
TFDP1	CD3EAP	protein_coding	protein_coding	known	known	Direct(TR)
TFDP1	CDC23	protein_coding	protein_coding	known	known	Direct(TR)
TFDP1	CDC25A	protein_coding	protein_coding	known	known	Direct(TR)
TFDP1	CDC26	protein_coding	protein_coding	known	known	Direct(TR)
TFDP1	CDC45	protein_coding	protein_coding	known	known	Direct(TR)
TFDP1	CDCA7	protein_coding	protein_coding	known	known	Direct(TR)
TFDP1	CDK2AP1	protein_coding	protein_coding	known	known	Direct(TR)
TFDP1	CDK5RAP1	protein_coding	protein_coding	known	known	Direct(TR)
TFDP1	CDT1	protein_coding	protein_coding	known	known	Direct(TR)
TFDP1	CECR5	protein_coding	protein_coding	known	known	Direct(TR)
TFDP1	CENPA	protein_coding	protein_coding	known	known	Direct(TR)
TFDP1	CENPB	protein_coding	protein_coding	known	known	Direct(TR)
TFDP1	CENPH	protein_coding	protein_coding	known	known	Direct(TR)
TFDP1	CENPU	protein_coding	protein_coding	known	known	Direct(TR)
TFDP1	CEP152	protein_coding	protein_coding	known	known	Direct(TR)
TFDP1	CEP250	protein_coding	protein_coding	known	known	Direct(TR)
TFDP1	CEP41	protein_coding	protein_coding	known	known	Direct(TR)
TFDP1	CEP57L1	protein_coding	protein_coding	known	known	Direct(TR)
TFDP1	CEP85	protein_coding	protein_coding	known	known	Direct(TR)
TFDP1	CHAF1A	protein_coding	protein_coding	known	known	Direct(TR)
TFDP1	CHCHD7	protein_coding	protein_coding	known	known	Direct(TR)
TFDP1	CHEK1	protein_coding	protein_coding	known	known	Direct(TR)
TFDP1	CHMP1A	protein_coding	protein_coding	known	known	Direct(TR)
TFDP1	CHRAC1	protein_coding	protein_coding	known	known	Direct(TR)
TFDP1	CHTF8	protein_coding	protein_coding	known	known	Direct(TR)
TFDP1	CHTOP	protein_coding	protein_coding	known	known	Direct(TR)
TFDP1	CKLF	protein_coding	protein_coding	known	known	Direct(TR)
TFDP1	CLNS1A	protein_coding	protein_coding	known	known	Direct(TR)
TFDP1	CLPP	protein_coding	protein_coding	known	known	Direct(TR)
TFDP1	CLPTM1L	protein_coding	protein_coding	known	known	Direct(TR)
TFDP1	CLTC	protein_coding	protein_coding	known	known	Direct(TR)
TFDP1	CLUH	protein_coding	protein_coding	known	known	Direct(TR)
TFDP1	CNBP	protein_coding	protein_coding	known	known	Direct(TR)
TFDP1	CNOT10	protein_coding	protein_coding	known	known	Direct(TR)
TFDP1	CNOT11	protein_coding	protein_coding	known	known	Direct(TR)
TFDP1	CNTN4	protein_coding	protein_coding	known	known	Direct(TR)
TFDP1	CNTROB	protein_coding	protein_coding	known	known	Direct(TR)
TFDP1	COG4	protein_coding	protein_coding	known	known	Direct(TR)
TFDP1	COLGALT1	protein_coding	protein_coding	known	known	Direct(TR)
TFDP1	COQ4	protein_coding	protein_coding	known	known	Direct(TR)
TFDP1	COX17	protein_coding	protein_coding	known	known	Direct(TR)
TFDP1	COX6B1	protein_coding	protein_coding	known	known	Direct(TR)
TFDP1	CSE1L	protein_coding	protein_coding	known	known	Direct(TR)
TFDP1	CTDSPL2	protein_coding	protein_coding	known	known	Direct(TR)
TFDP1	CUTA	protein_coding	protein_coding	known	known	Direct(TR)
TFDP1	CWC27	protein_coding	protein_coding	known	known	Direct(TR)
TFDP1	CYB561A3	protein_coding	protein_coding	known	known	Direct(TR)
TFDP1	DARS	protein_coding	protein_coding	known	known	Direct(TR)
TFDP1	DAXX	protein_coding	protein_coding	known	known	Direct(TR)
TFDP1	DBF4B	protein_coding	protein_coding	known	known	Direct(TR)
TFDP1	DCAF7	protein_coding	protein_coding	known	known	Direct(TR)
TFDP1	DDB2	protein_coding	protein_coding	known	known	Direct(TR)
TFDP1	DDX19B	protein_coding	protein_coding	known	known	Direct(TR)
TFDP1	DDX23	protein_coding	protein_coding	known	known	Direct(TR)
TFDP1	DDX39B	protein_coding	protein_coding	known	known	Direct(TR)
TFDP1	DEPDC1B	protein_coding	protein_coding	known	known	Direct(TR)
TFDP1	DERL1	protein_coding	protein_coding	known	known	Direct(TR)
TFDP1	DERL2	protein_coding	protein_coding	known	known	Direct(TR)
TFDP1	DFFA	protein_coding	protein_coding	known	known	Direct(TR)
TFDP1	DGCR8	protein_coding	protein_coding	known	known	Direct(TR)
TFDP1	DGKZ	protein_coding	protein_coding	known	known	Direct(TR)
TFDP1	DHDDS	protein_coding	protein_coding	known	known	Direct(TR)
TFDP1	DHFR	protein_coding	protein_coding	known	known	Direct(TR)
TFDP1	DHX15	protein_coding	protein_coding	known	known	Direct(TR)
TFDP1	DNA2	protein_coding	protein_coding	known	known	Direct(TR)
TFDP1	DNAJC9	protein_coding	protein_coding	known	known	Direct(TR)
TFDP1	DOLK	protein_coding	protein_coding	known	known	Direct(TR)
TFDP1	DONSON	protein_coding	protein_coding	known	known	Direct(TR)
TFDP1	DUS1L	protein_coding	protein_coding	known	known	Direct(TR)
TFDP1	DUS3L	protein_coding	protein_coding	known	known	Direct(TR)
TFDP1	E2F6	protein_coding	protein_coding	known	known	Direct(TR)
TFDP1	EBNA1BP2	protein_coding	protein_coding	known	known	Direct(TR)
TFDP1	EFTUD2	protein_coding	protein_coding	known	known	Direct(TR)
TFDP1	EIF2B2	protein_coding	protein_coding	known	known	Direct(TR)
TFDP1	EIF2S1	protein_coding	protein_coding	known	known	Direct(TR)
TFDP1	EIF3J	protein_coding	protein_coding	known	known	Direct(TR)
TFDP1	EIF4A3	protein_coding	protein_coding	known	known	Direct(TR)
TFDP1	EIF4E3	protein_coding	protein_coding	known	known	Direct(TR)
TFDP1	EIF4E	protein_coding	protein_coding	known	known	Direct(TR)
TFDP1	EIF5	protein_coding	protein_coding	known	known	Direct(TR)
TFDP1	ENSA	protein_coding	protein_coding	known	known	Direct(TR)
TFDP1	ENY2	protein_coding	protein_coding	known	known	Direct(TR)
TFDP1	ERCC3	protein_coding	protein_coding	known	known	Direct(TR)
TFDP1	ERH	protein_coding	protein_coding	known	known	Direct(TR)
TFDP1	ERI3	protein_coding	protein_coding	known	known	Direct(TR)
TFDP1	ERLIN1	protein_coding	protein_coding	known	known	Direct(TR)
TFDP1	ESYT1	protein_coding	protein_coding	known	known	Direct(TR)
TFDP1	EZH2	protein_coding	protein_coding	known	known	Direct(TR)
TFDP1	FAM104A	protein_coding	protein_coding	known	known	Direct(TR)
TFDP1	FAM111A	protein_coding	protein_coding	known	known	Direct(TR)
TFDP1	FAM111B	protein_coding	protein_coding	known	known	Direct(TR)
TFDP1	FAM136A	protein_coding	protein_coding	known	known	Direct(TR)
TFDP1	FAM207A	protein_coding	protein_coding	known	known	Direct(TR)
TFDP1	FAM228B	protein_coding	protein_coding	known	known	Direct(TR)
TFDP1	FAM72A	protein_coding	protein_coding	known	known	Direct(TR)
TFDP1	FAR1	protein_coding	protein_coding	known	known	Direct(TR)
TFDP1	FBL	protein_coding	protein_coding	known	known	Direct(TR)
TFDP1	FBXO22	protein_coding	protein_coding	known	known	Direct(TR)
TFDP1	FBXO45	protein_coding	protein_coding	known	known	Direct(TR)
TFDP1	FBXO5	protein_coding	protein_coding	known	known	Direct(TR)
TFDP1	FHOD1	protein_coding	protein_coding	known	known	Direct(TR)
TFDP1	FH	protein_coding	protein_coding	known	known	Direct(TR)
TFDP1	FIGNL1	protein_coding	protein_coding	known	known	Direct(TR)
TFDP1	FKBP15	protein_coding	protein_coding	known	known	Direct(TR)
TFDP1	FLAD1	protein_coding	protein_coding	known	known	Direct(TR)
TFDP1	FRZB	protein_coding	protein_coding	known	known	Direct(TR)
TFDP1	FTSJ3	protein_coding	protein_coding	known	known	Direct(TR)
TFDP1	FXN	protein_coding	protein_coding	known	known	Direct(TR)
TFDP1	FZR1	protein_coding	protein_coding	known	known	Direct(TR)
TFDP1	GABPB1	protein_coding	protein_coding	known	known	Direct(TR)
TFDP1	GANAB	protein_coding	protein_coding	known	known	Direct(TR)
TFDP1	GCFC2	protein_coding	protein_coding	known	known	Direct(TR)
TFDP1	GDI2	protein_coding	protein_coding	known	known	Direct(TR)
TFDP1	GGCT	protein_coding	protein_coding	known	known	Direct(TR)
TFDP1	GHITM	protein_coding	protein_coding	known	known	Direct(TR)
TFDP1	GPR180	protein_coding	protein_coding	known	known	Direct(TR)
TFDP1	GPRASP1	protein_coding	protein_coding	known	known	Direct(TR)
TFDP1	GRHPR	protein_coding	protein_coding	known	known	Direct(TR)
TFDP1	GSPT1	protein_coding	protein_coding	known	known	Direct(TR)
TFDP1	GUCD1	protein_coding	protein_coding	known	known	Direct(TR)
TFDP1	H2AFV	protein_coding	protein_coding	known	known	Direct(TR)
TFDP1	H2AFX	protein_coding	protein_coding	known	known	Direct(TR)
TFDP1	HAT1	protein_coding	protein_coding	known	known	Direct(TR)
TFDP1	HAUS5	protein_coding	protein_coding	known	known	Direct(TR)
TFDP1	HCFC1	protein_coding	protein_coding	known	known	Direct(TR)
TFDP1	HIST1H2AG	protein_coding	protein_coding	known	known	Direct(TR)
TFDP1	HIST1H2AH	protein_coding	protein_coding	known	known	Direct(TR)
TFDP1	HIST1H2AM	protein_coding	protein_coding	known	known	Direct(TR)
TFDP1	HIST1H2BI	protein_coding	protein_coding	known	known	Direct(TR)
TFDP1	HIST1H2BJ	protein_coding	protein_coding	known	known	Direct(TR)
TFDP1	HIST1H2BK	protein_coding	protein_coding	known	known	Direct(TR)
TFDP1	HIST1H2BO	protein_coding	protein_coding	known	known	Direct(TR)
TFDP1	HIST1H3G	protein_coding	protein_coding	known	known	Direct(TR)
TFDP1	HIST1H4A	protein_coding	protein_coding	known	known	Direct(TR)
TFDP1	HIST1H4D	protein_coding	protein_coding	known	known	Direct(TR)
TFDP1	HIST1H4H	protein_coding	protein_coding	known	known	Direct(TR)
TFDP1	HIST1H4I	protein_coding	protein_coding	known	known	Direct(TR)
TFDP1	HLF	protein_coding	protein_coding	known	known	Direct(TR)
TFDP1	HMCES	protein_coding	protein_coding	known	known	Direct(TR)
TFDP1	HMGB2	protein_coding	protein_coding	known	known	Direct(TR)
TFDP1	HMGN2	protein_coding	protein_coding	known	known	Direct(TR)
TFDP1	HMMR	protein_coding	protein_coding	known	known	Direct(TR)
TFDP1	HNRNPA1	protein_coding	protein_coding	known	known	Direct(TR)
TFDP1	HNRNPA2B1	protein_coding	protein_coding	known	known	Direct(TR)
TFDP1	HNRNPC	protein_coding	protein_coding	known	known	Direct(TR)
TFDP1	HNRNPF	protein_coding	protein_coding	known	known	Direct(TR)
TFDP1	HNRNPL	protein_coding	protein_coding	known	known	Direct(TR)
TFDP1	HNRNPM	protein_coding	protein_coding	known	known	Direct(TR)
TFDP1	HNRNPUL1	protein_coding	protein_coding	known	known	Direct(TR)
TFDP1	HTATSF1	protein_coding	protein_coding	known	known	Direct(TR)
TFDP1	ICMT	protein_coding	protein_coding	known	known	Direct(TR)
TFDP1	IL4I1	protein_coding	protein_coding	known	known	Direct(TR)
TFDP1	ING1	protein_coding	protein_coding	known	known	Direct(TR)
TFDP1	ING3	protein_coding	protein_coding	known	known	Direct(TR)
TFDP1	ISCA2	protein_coding	protein_coding	known	known	Direct(TR)
TFDP1	ISOC2	protein_coding	protein_coding	known	known	Direct(TR)
TFDP1	KCTD5	protein_coding	protein_coding	known	known	Direct(TR)
TFDP1	KEAP1	protein_coding	protein_coding	known	known	Direct(TR)
TFDP1	KHDRBS1	protein_coding	protein_coding	known	known	Direct(TR)
TFDP1	KHSRP	protein_coding	protein_coding	known	known	Direct(TR)
TFDP1	KIAA1429	protein_coding	protein_coding	known	known	Direct(TR)
TFDP1	KIF18B	protein_coding	protein_coding	known	known	Direct(TR)
TFDP1	KIF5B	protein_coding	protein_coding	known	known	Direct(TR)
TFDP1	KNTC1	protein_coding	protein_coding	known	known	Direct(TR)
TFDP1	KPNB1	protein_coding	protein_coding	known	known	Direct(TR)
TFDP1	L3MBTL4	protein_coding	protein_coding	known	known	Direct(TR)
TFDP1	LAMTOR1	protein_coding	protein_coding	known	known	Direct(TR)
TFDP1	LETM2	protein_coding	protein_coding	known	known	Direct(TR)
TFDP1	LIG1	protein_coding	protein_coding	known	known	Direct(TR)
TFDP1	LIN54	protein_coding	protein_coding	known	known	Direct(TR)
TFDP1	LIN9	protein_coding	protein_coding	known	known	Direct(TR)
TFDP1	LMNA	protein_coding	protein_coding	known	known	Direct(TR)
TFDP1	LRPPRC	protein_coding	protein_coding	known	known	Direct(TR)
TFDP1	LRRC42	protein_coding	protein_coding	known	known	Direct(TR)
TFDP1	LSM10	protein_coding	protein_coding	known	known	Direct(TR)
TFDP1	LSM2	protein_coding	protein_coding	known	known	Direct(TR)
TFDP1	LSM3	protein_coding	protein_coding	known	known	Direct(TR)
TFDP1	LSM6	protein_coding	protein_coding	known	known	Direct(TR)
TFDP1	MAD2L1BP	protein_coding	protein_coding	known	known	Direct(TR)
TFDP1	MAD2L2	protein_coding	protein_coding	known	known	Direct(TR)
TFDP1	MAZ	protein_coding	protein_coding	known	known	Direct(TR)
TFDP1	MBD2	protein_coding	protein_coding	known	known	Direct(TR)
TFDP1	MBD3	protein_coding	protein_coding	known	known	Direct(TR)
TFDP1	MCFD2	protein_coding	protein_coding	known	known	Direct(TR)
TFDP1	MCM2	protein_coding	protein_coding	known	known	Direct(TR)
TFDP1	MCM3	protein_coding	protein_coding	known	known	Direct(TR)
TFDP1	MCM4	protein_coding	protein_coding	known	known	Direct(TR)
TFDP1	MCM5	protein_coding	protein_coding	known	known	Direct(TR)
TFDP1	MCM6	protein_coding	protein_coding	known	known	Direct(TR)
TFDP1	MCM7	protein_coding	protein_coding	known	known	Direct(TR)
TFDP1	MCMBP	protein_coding	protein_coding	known	known	Direct(TR)
TFDP1	MDH1	protein_coding	protein_coding	known	known	Direct(TR)
TFDP1	MEPCE	protein_coding	protein_coding	known	known	Direct(TR)
TFDP1	MESDC1	protein_coding	protein_coding	known	known	Direct(TR)
TFDP1	METAP2	protein_coding	protein_coding	known	known	Direct(TR)
TFDP1	METTL6	protein_coding	protein_coding	known	known	Direct(TR)
TFDP1	MFAP1	protein_coding	protein_coding	known	known	Direct(TR)
TFDP1	MIEF1	protein_coding	protein_coding	known	known	Direct(TR)
TFDP1	MINOS1	protein_coding	protein_coding	known	known	Direct(TR)
TFDP1	MIPEP	protein_coding	protein_coding	known	known	Direct(TR)
TFDP1	MIS12	protein_coding	protein_coding	known	known	Direct(TR)
TFDP1	MLEC	protein_coding	protein_coding	known	known	Direct(TR)
TFDP1	MOCS2	protein_coding	protein_coding	known	known	Direct(TR)
TFDP1	MPHOSPH9	protein_coding	protein_coding	known	known	Direct(TR)
TFDP1	MRPL18	protein_coding	protein_coding	known	known	Direct(TR)
TFDP1	MRPL27	protein_coding	protein_coding	known	known	Direct(TR)
TFDP1	MRPL39	protein_coding	protein_coding	known	known	Direct(TR)
TFDP1	MRPL57	protein_coding	protein_coding	known	known	Direct(TR)
TFDP1	MRPS18C	protein_coding	protein_coding	known	known	Direct(TR)
TFDP1	MRPS21	protein_coding	protein_coding	known	known	Direct(TR)
TFDP1	MRPS24	protein_coding	protein_coding	known	known	Direct(TR)
TFDP1	MRPS26	protein_coding	protein_coding	known	known	Direct(TR)
TFDP1	MRPS2	protein_coding	protein_coding	known	known	Direct(TR)
TFDP1	MRPS31	protein_coding	protein_coding	known	known	Direct(TR)
TFDP1	MRRF	protein_coding	protein_coding	known	known	Direct(TR)
TFDP1	MSANTD2	protein_coding	protein_coding	known	known	Direct(TR)
TFDP1	MSH5	protein_coding	protein_coding	known	known	Direct(TR)
TFDP1	MTHFD1	protein_coding	protein_coding	known	known	Direct(TR)
TFDP1	MTHFD2	protein_coding	protein_coding	known	known	Direct(TR)
TFDP1	MYBL2	protein_coding	protein_coding	known	known	Direct(TR)
TFDP1	MYO19	protein_coding	protein_coding	known	known	Direct(TR)
TFDP1	NANP	protein_coding	protein_coding	known	known	Direct(TR)
TFDP1	NASP	protein_coding	protein_coding	known	known	Direct(TR)
TFDP1	NAT1	protein_coding	protein_coding	known	known	Direct(TR)
TFDP1	NCAPG2	protein_coding	protein_coding	known	known	Direct(TR)
TFDP1	NCAPG	protein_coding	protein_coding	known	known	Direct(TR)
TFDP1	NDUFA6	protein_coding	protein_coding	known	known	Direct(TR)
TFDP1	NDUFS8	protein_coding	protein_coding	known	known	Direct(TR)
TFDP1	NEK4	protein_coding	protein_coding	known	known	Direct(TR)
TFDP1	NF2	protein_coding	protein_coding	known	known	Direct(TR)
TFDP1	NFATC2IP	protein_coding	protein_coding	known	known	Direct(TR)
TFDP1	NOL11	protein_coding	protein_coding	known	known	Direct(TR)
TFDP1	NONO	protein_coding	protein_coding	known	known	Direct(TR)
TFDP1	NSUN2	protein_coding	protein_coding	known	known	Direct(TR)
TFDP1	NSUN4	protein_coding	protein_coding	known	known	Direct(TR)
TFDP1	NUCKS1	protein_coding	protein_coding	known	known	Direct(TR)
TFDP1	NUDCD1	protein_coding	protein_coding	known	known	Direct(TR)
TFDP1	NUP160	protein_coding	protein_coding	known	known	Direct(TR)
TFDP1	NUP188	protein_coding	protein_coding	known	known	Direct(TR)
TFDP1	NUP35	protein_coding	protein_coding	known	known	Direct(TR)
TFDP1	NUP62	protein_coding	protein_coding	known	known	Direct(TR)
TFDP1	NXPH3	protein_coding	protein_coding	known	known	Direct(TR)
TFDP1	OLA1	protein_coding	protein_coding	known	known	Direct(TR)
TFDP1	ORC1	protein_coding	protein_coding	known	known	Direct(TR)
TFDP1	ORC2	protein_coding	protein_coding	known	known	Direct(TR)
TFDP1	OTULIN	protein_coding	protein_coding	known	known	Direct(TR)
TFDP1	PAPD7	protein_coding	protein_coding	known	known	Direct(TR)
TFDP1	PCNA	protein_coding	protein_coding	known	known	Direct(TR)
TFDP1	PDS5A	protein_coding	protein_coding	known	known	Direct(TR)
TFDP1	PDZRN4	protein_coding	protein_coding	known	known	Direct(TR)
TFDP1	PEX13	protein_coding	protein_coding	known	known	Direct(TR)
TFDP1	PHF19	protein_coding	protein_coding	known	known	Direct(TR)
TFDP1	PHF5A	protein_coding	protein_coding	known	known	Direct(TR)
TFDP1	PIGW	protein_coding	protein_coding	known	known	Direct(TR)
TFDP1	PIN4	protein_coding	protein_coding	known	known	Direct(TR)
TFDP1	PKNOX1	protein_coding	protein_coding	known	known	Direct(TR)
TFDP1	PMPCB	protein_coding	protein_coding	known	known	Direct(TR)
TFDP1	PNPT1	protein_coding	protein_coding	known	known	Direct(TR)
TFDP1	POLD1	protein_coding	protein_coding	known	known	Direct(TR)
TFDP1	POLE3	protein_coding	protein_coding	known	known	Direct(TR)
TFDP1	POLR1D	protein_coding	protein_coding	known	known	Direct(TR)
TFDP1	POLR2D	protein_coding	protein_coding	known	known	Direct(TR)
TFDP1	PPIA	protein_coding	protein_coding	known	known	Direct(TR)
TFDP1	PPP1CC	protein_coding	protein_coding	known	known	Direct(TR)
TFDP1	PPP1R14B	protein_coding	protein_coding	known	known	Direct(TR)
TFDP1	PRIM1	protein_coding	protein_coding	known	known	Direct(TR)
TFDP1	PRIM2	protein_coding	protein_coding	known	known	Direct(TR)
TFDP1	PRKCSH	protein_coding	protein_coding	known	known	Direct(TR)
TFDP1	PRKDC	protein_coding	protein_coding	known	known	Direct(TR)
TFDP1	PRPF38A	protein_coding	protein_coding	known	known	Direct(TR)
TFDP1	PRPF40A	protein_coding	protein_coding	known	known	Direct(TR)
TFDP1	PRPF4	protein_coding	protein_coding	known	known	Direct(TR)
TFDP1	PRR11	protein_coding	protein_coding	known	known	Direct(TR)
TFDP1	PSMA1	protein_coding	protein_coding	known	known	Direct(TR)
TFDP1	PSMC5	protein_coding	protein_coding	known	known	Direct(TR)
TFDP1	PSMD13	protein_coding	protein_coding	known	known	Direct(TR)
TFDP1	PSME1	protein_coding	protein_coding	known	known	Direct(TR)
TFDP1	PSMG1	protein_coding	protein_coding	known	known	Direct(TR)
TFDP1	PSMG3	protein_coding	protein_coding	known	known	Direct(TR)
TFDP1	PSPH	protein_coding	protein_coding	known	known	Direct(TR)
TFDP1	PUF60	protein_coding	protein_coding	known	known	Direct(TR)
TFDP1	PYCR2	protein_coding	protein_coding	known	known	Direct(TR)
TFDP1	QARS	protein_coding	protein_coding	known	known	Direct(TR)
TFDP1	RAB1B	protein_coding	protein_coding	known	known	Direct(TR)
TFDP1	RAC2	protein_coding	protein_coding	known	known	Direct(TR)
TFDP1	RAD51C	protein_coding	protein_coding	known	known	Direct(TR)
TFDP1	RAE1	protein_coding	protein_coding	known	known	Direct(TR)
TFDP1	RANBP1	protein_coding	protein_coding	known	known	Direct(TR)
TFDP1	RANBP2	protein_coding	protein_coding	known	known	Direct(TR)
TFDP1	RANBP3	protein_coding	protein_coding	known	known	Direct(TR)
TFDP1	RBL1	protein_coding	protein_coding	known	known	Direct(TR)
TFDP1	RBM10	protein_coding	protein_coding	known	known	Direct(TR)
TFDP1	RBM18	protein_coding	protein_coding	known	known	Direct(TR)
TFDP1	RBM22	protein_coding	protein_coding	known	known	Direct(TR)
TFDP1	RBM27	protein_coding	protein_coding	known	known	Direct(TR)
TFDP1	REXO4	protein_coding	protein_coding	known	known	Direct(TR)
TFDP1	RINT1	protein_coding	protein_coding	known	known	Direct(TR)
TFDP1	RMI2	protein_coding	protein_coding	known	known	Direct(TR)
TFDP1	RNF121	protein_coding	protein_coding	known	known	Direct(TR)
TFDP1	RNGTT	protein_coding	protein_coding	known	known	Direct(TR)
TFDP1	RNPEP	protein_coding	protein_coding	known	known	Direct(TR)
TFDP1	RNPS1	protein_coding	protein_coding	known	known	Direct(TR)
TFDP1	RPL41	protein_coding	protein_coding	known	known	Direct(TR)
TFDP1	RPL8	protein_coding	protein_coding	known	known	Direct(TR)
TFDP1	RRM1	protein_coding	protein_coding	known	known	Direct(TR)
TFDP1	RUVBL1	protein_coding	protein_coding	known	known	Direct(TR)
TFDP1	SAE1	protein_coding	protein_coding	known	known	Direct(TR)
TFDP1	SAP30L	protein_coding	protein_coding	known	known	Direct(TR)
TFDP1	SDHB	protein_coding	protein_coding	known	known	Direct(TR)
TFDP1	SF3B3	protein_coding	protein_coding	known	known	Direct(TR)
TFDP1	SF3B4	protein_coding	protein_coding	known	known	Direct(TR)
TFDP1	SIRT6	protein_coding	protein_coding	known	known	Direct(TR)
TFDP1	SKA2	protein_coding	protein_coding	known	known	Direct(TR)
TFDP1	SKA3	protein_coding	protein_coding	known	known	Direct(TR)
TFDP1	SLBP	protein_coding	protein_coding	known	known	Direct(TR)
TFDP1	SLC16A1	protein_coding	protein_coding	known	known	Direct(TR)
TFDP1	SLC1A5	protein_coding	protein_coding	known	known	Direct(TR)
TFDP1	SLC25A11	protein_coding	protein_coding	known	known	Direct(TR)
TFDP1	SLC25A19	protein_coding	protein_coding	known	known	Direct(TR)
TFDP1	SLC25A22	protein_coding	protein_coding	known	known	Direct(TR)
TFDP1	SLC35B2	protein_coding	protein_coding	known	known	Direct(TR)
TFDP1	SLC35F2	protein_coding	protein_coding	known	known	Direct(TR)
TFDP1	SLC39A9	protein_coding	protein_coding	known	known	Direct(TR)
TFDP1	SMARCA4	protein_coding	protein_coding	known	known	Direct(TR)
TFDP1	SMARCE1	protein_coding	protein_coding	known	known	Direct(TR)
TFDP1	SMC1A	protein_coding	protein_coding	known	known	Direct(TR)
TFDP1	SNAP29	protein_coding	protein_coding	known	known	Direct(TR)
TFDP1	SNRNP25	protein_coding	protein_coding	known	known	Direct(TR)
TFDP1	SNRPA	protein_coding	protein_coding	known	known	Direct(TR)
TFDP1	SNRPC	protein_coding	protein_coding	known	known	Direct(TR)
TFDP1	SNRPD1	protein_coding	protein_coding	known	known	Direct(TR)
TFDP1	SNRPD3	protein_coding	protein_coding	known	known	Direct(TR)
TFDP1	SPARCL1	protein_coding	protein_coding	known	known	Direct(TR)
TFDP1	SPATA33	protein_coding	protein_coding	known	known	Direct(TR)
TFDP1	SPATA5	protein_coding	protein_coding	known	known	Direct(TR)
TFDP1	SREK1IP1	protein_coding	protein_coding	known	known	Direct(TR)
TFDP1	SRFBP1	protein_coding	protein_coding	known	known	Direct(TR)
TFDP1	SRP9	protein_coding	protein_coding	known	known	Direct(TR)
TFDP1	SRSF10	protein_coding	protein_coding	known	known	Direct(TR)
TFDP1	SRSF1	protein_coding	protein_coding	known	known	Direct(TR)
TFDP1	SRSF2	protein_coding	protein_coding	known	known	Direct(TR)
TFDP1	SRSF7	protein_coding	protein_coding	known	known	Direct(TR)
TFDP1	SSR2	protein_coding	protein_coding	known	known	Direct(TR)
TFDP1	STARD3NL	protein_coding	protein_coding	known	known	Direct(TR)
TFDP1	STK11	protein_coding	protein_coding	known	known	Direct(TR)
TFDP1	STK35	protein_coding	protein_coding	known	known	Direct(TR)
TFDP1	SUMO1	protein_coding	protein_coding	known	known	Direct(TR)
TFDP1	SUMO2	protein_coding	protein_coding	known	known	Direct(TR)
TFDP1	SUV39H1	protein_coding	protein_coding	known	known	Direct(TR)
TFDP1	SUZ12	protein_coding	protein_coding	known	known	Direct(TR)
TFDP1	SVIP	protein_coding	protein_coding	known	known	Direct(TR)
TFDP1	TAF8	protein_coding	protein_coding	known	known	Direct(TR)
TFDP1	TAGLN2	protein_coding	protein_coding	known	known	Direct(TR)
TFDP1	TAOK2	protein_coding	protein_coding	known	known	Direct(TR)
TFDP1	TBPL1	protein_coding	protein_coding	known	known	Direct(TR)
TFDP1	TCOF1	protein_coding	protein_coding	known	known	Direct(TR)
TFDP1	TCP1	protein_coding	protein_coding	known	known	Direct(TR)
TFDP1	THAP4	protein_coding	protein_coding	known	known	Direct(TR)
TFDP1	THOC1	protein_coding	protein_coding	known	known	Direct(TR)
TFDP1	THRAP3	protein_coding	protein_coding	known	known	Direct(TR)
TFDP1	TIMELESS	protein_coding	protein_coding	known	known	Direct(TR)
TFDP1	TIPIN	protein_coding	protein_coding	known	known	Direct(TR)
TFDP1	TMED2	protein_coding	protein_coding	known	known	Direct(TR)
TFDP1	TMEM109	protein_coding	protein_coding	known	known	Direct(TR)
TFDP1	TMEM138	protein_coding	protein_coding	known	known	Direct(TR)
TFDP1	TMEM259	protein_coding	protein_coding	known	known	Direct(TR)
TFDP1	TMEM33	protein_coding	protein_coding	known	known	Direct(TR)
TFDP1	TMEM60	protein_coding	protein_coding	known	known	Direct(TR)
TFDP1	TMEM97	protein_coding	protein_coding	known	known	Direct(TR)
TFDP1	TMPO	protein_coding	protein_coding	known	known	Direct(TR)
TFDP1	TNPO1	protein_coding	protein_coding	known	known	Direct(TR)
TFDP1	TOP3B	protein_coding	protein_coding	known	known	Direct(TR)
TFDP1	TOPORS	protein_coding	protein_coding	known	known	Direct(TR)
TFDP1	TOR3A	protein_coding	protein_coding	known	known	Direct(TR)
TFDP1	TP53	protein_coding	protein_coding	known	known	Direct(TR)
TFDP1	TPI1	protein_coding	protein_coding	known	known	Direct(TR)
TFDP1	TPR	protein_coding	protein_coding	known	known	Direct(TR)
TFDP1	TRA2B	protein_coding	protein_coding	known	known	Direct(TR)
TFDP1	TRAPPC1	protein_coding	protein_coding	known	known	Direct(TR)
TFDP1	TRAPPC2L	protein_coding	protein_coding	known	known	Direct(TR)
TFDP1	TRMT1	protein_coding	protein_coding	known	known	Direct(TR)
TFDP1	TRMT2A	protein_coding	protein_coding	known	known	Direct(TR)
TFDP1	TRUB2	protein_coding	protein_coding	known	known	Direct(TR)
TFDP1	TSN	protein_coding	protein_coding	known	known	Direct(TR)
TFDP1	TTI1	protein_coding	protein_coding	known	known	Direct(TR)
TFDP1	TTLL4	protein_coding	protein_coding	known	known	Direct(TR)
TFDP1	TXLNA	protein_coding	protein_coding	known	known	Direct(TR)
TFDP1	TXNL4A	protein_coding	protein_coding	known	known	Direct(TR)
TFDP1	UBE2J1	protein_coding	protein_coding	known	known	Direct(TR)
TFDP1	UBE2V1	protein_coding	protein_coding	known	known	Direct(TR)
TFDP1	UFD1L	protein_coding	protein_coding	known	known	Direct(TR)
TFDP1	UHRF1	protein_coding	protein_coding	known	known	Direct(TR)
TFDP1	UMPS	protein_coding	protein_coding	known	known	Direct(TR)
TFDP1	URM1	protein_coding	protein_coding	known	known	Direct(TR)
TFDP1	UXT	protein_coding	protein_coding	known	known	Direct(TR)
TFDP1	VARS2	protein_coding	protein_coding	known	known	Direct(TR)
TFDP1	VPS25	protein_coding	protein_coding	known	known	Direct(TR)
TFDP1	VPS29	protein_coding	protein_coding	known	known	Direct(TR)
TFDP1	VRK2	protein_coding	protein_coding	known	known	Direct(TR)
TFDP1	VTA1	protein_coding	protein_coding	known	known	Direct(TR)
TFDP1	WDR1	protein_coding	protein_coding	known	known	Direct(TR)
TFDP1	WDR36	protein_coding	protein_coding	known	known	Direct(TR)
TFDP1	WDR53	protein_coding	protein_coding	known	known	Direct(TR)
TFDP1	WEE1	protein_coding	protein_coding	known	known	Direct(TR)
TFDP1	WRAP53	protein_coding	protein_coding	known	known	Direct(TR)
TFDP1	XRCC1	protein_coding	protein_coding	known	known	Direct(TR)
TFDP1	YEATS4	protein_coding	protein_coding	known	known	Direct(TR)
TFDP1	ZDHHC12	protein_coding	protein_coding	known	known	Direct(TR)
TFDP1	ZMYND19	protein_coding	protein_coding	known	known	Direct(TR)
TFDP1	ZNF281	protein_coding	protein_coding	known	known	Direct(TR)
TFDP1	ZNF639	protein_coding	protein_coding	known	known	Direct(TR)
TFDP1	ZNF668	protein_coding	protein_coding	known	known	Direct(TR)
TFDP1	ZW10	protein_coding	protein_coding	known	known	Direct(TR)
TFE3	ABL2	protein_coding	protein_coding	known	known	Direct(TR)
TFE3	ABLIM3	protein_coding	protein_coding	known	known	Direct(TR)
TFE3	ACAP2	protein_coding	protein_coding	known	known	Direct(TR)
TFE3	ACOX3	protein_coding	protein_coding	known	known	Direct(TR)
TFE3	ADAM10	protein_coding	protein_coding	known	known	Direct(TR)
TFE3	ADAMTS17	protein_coding	protein_coding	known	known	Direct(TR)
TFE3	AFF4	protein_coding	protein_coding	known	known	Direct(TR)
TFE3	AGAP6	protein_coding	protein_coding	known	known	Direct(TR)
TFE3	AGPAT1	protein_coding	protein_coding	known	known	Direct(TR)
TFE3	AHR	protein_coding	protein_coding	known	known	Direct(TR)
TFE3	AIDA	protein_coding	protein_coding	known	known	Direct(TR)
TFE3	AKAP11	protein_coding	protein_coding	known	known	Direct(TR)
TFE3	AKAP1	protein_coding	protein_coding	known	known	Direct(TR)
TFE3	AKT1S1	protein_coding	protein_coding	known	known	Direct(TR)
TFE3	ALDH3B1	protein_coding	protein_coding	known	known	Direct(TR)
TFE3	AMPD2	protein_coding	protein_coding	known	known	Direct(TR)
TFE3	ANAPC13	protein_coding	protein_coding	known	known	Direct(TR)
TFE3	ANKRD42	protein_coding	protein_coding	known	known	Direct(TR)
TFE3	ANKRD50	protein_coding	protein_coding	known	known	Direct(TR)
TFE3	ANXA5	protein_coding	protein_coding	known	known	Direct(TR)
TFE3	APBB2	protein_coding	protein_coding	known	known	Direct(TR)
TFE3	ARCN1	protein_coding	protein_coding	known	known	Direct(TR)
TFE3	ARHGAP22	protein_coding	protein_coding	known	known	Direct(TR)
TFE3	ARL2	protein_coding	protein_coding	known	known	Direct(TR)
TFE3	ARMCX2	protein_coding	protein_coding	known	known	Direct(TR)
TFE3	ARMCX3	protein_coding	protein_coding	known	known	Direct(TR)
TFE3	ARMT1	protein_coding	protein_coding	known	known	Direct(TR)
TFE3	ARPC5	protein_coding	protein_coding	known	known	Direct(TR)
TFE3	ARSB	protein_coding	protein_coding	known	known	Direct(TR)
TFE3	ARSK	protein_coding	protein_coding	known	known	Direct(TR)
TFE3	ASPH	protein_coding	protein_coding	known	known	Direct(TR)
TFE3	ATP6V0D1	protein_coding	protein_coding	known	known	Direct(TR)
TFE3	ATP6V0E1	protein_coding	protein_coding	known	known	Direct(TR)
TFE3	B3GNT9	protein_coding	protein_coding	known	known	Direct(TR)
TFE3	B4GALT7	protein_coding	protein_coding	known	known	Direct(TR)
TFE3	BACE1	protein_coding	protein_coding	known	known	Direct(TR)
TFE3	BAX	protein_coding	protein_coding	known	known	Direct(TR)
TFE3	BCAR1	protein_coding	protein_coding	known	known	Direct(TR)
TFE3	BCL7C	protein_coding	protein_coding	known	known	Direct(TR)
TFE3	BDNF	protein_coding	protein_coding	known	known	Direct(TR)
TFE3	BECN1	protein_coding	protein_coding	known	known	Direct(TR)
TFE3	BLOC1S3	protein_coding	protein_coding	known	known	Direct(TR)
TFE3	BNIP3L	protein_coding	protein_coding	known	known	Direct(TR)
TFE3	BRI3	protein_coding	protein_coding	known	known	Direct(TR)
TFE3	BROX	protein_coding	protein_coding	known	known	Direct(TR)
TFE3	BSG	protein_coding	protein_coding	known	known	Direct(TR)
TFE3	C16orf62	protein_coding	protein_coding	known	known	Direct(TR)
TFE3	C16orf72	protein_coding	protein_coding	known	known	Direct(TR)
TFE3	C5orf51	protein_coding	protein_coding	known	known	Direct(TR)
TFE3	CALR	protein_coding	protein_coding	known	known	Direct(TR)
TFE3	CAMK1	protein_coding	protein_coding	known	known	Direct(TR)
TFE3	CAST	protein_coding	protein_coding	known	known	Direct(TR)
TFE3	CCDC71	protein_coding	protein_coding	known	known	Direct(TR)
TFE3	CCDC9	protein_coding	protein_coding	known	known	Direct(TR)
TFE3	CCNYL1	protein_coding	protein_coding	known	known	Direct(TR)
TFE3	CD164	protein_coding	protein_coding	known	known	Direct(TR)
TFE3	CD248	protein_coding	protein_coding	known	known	Direct(TR)
TFE3	CD81	protein_coding	protein_coding	known	known	Direct(TR)
TFE3	CDC42EP3	protein_coding	protein_coding	known	known	Direct(TR)
TFE3	CDK2AP1	protein_coding	protein_coding	known	known	Direct(TR)
TFE3	CDK7	protein_coding	protein_coding	known	known	Direct(TR)
TFE3	CDR2	protein_coding	protein_coding	known	known	Direct(TR)
TFE3	CDV3	protein_coding	protein_coding	known	known	Direct(TR)
TFE3	CENPM	protein_coding	protein_coding	known	known	Direct(TR)
TFE3	CEP89	protein_coding	protein_coding	known	known	Direct(TR)
TFE3	CEP95	protein_coding	protein_coding	known	known	Direct(TR)
TFE3	CFL2	protein_coding	protein_coding	known	known	Direct(TR)
TFE3	CHMP5	protein_coding	protein_coding	known	known	Direct(TR)
TFE3	CIZ1	protein_coding	protein_coding	known	known	Direct(TR)
TFE3	CLCF1	protein_coding	protein_coding	known	known	Direct(TR)
TFE3	CNN3	protein_coding	protein_coding	known	known	Direct(TR)
TFE3	COL18A1	protein_coding	protein_coding	known	known	Direct(TR)
TFE3	COMT	protein_coding	protein_coding	known	known	Direct(TR)
TFE3	COPS7A	protein_coding	protein_coding	known	known	Direct(TR)
TFE3	CORO1B	protein_coding	protein_coding	known	known	Direct(TR)
TFE3	CREB3L2	protein_coding	protein_coding	known	known	Direct(TR)
TFE3	CREB3L4	protein_coding	protein_coding	known	known	Direct(TR)
TFE3	CTSA	protein_coding	protein_coding	known	known	Direct(TR)
TFE3	CTSB	protein_coding	protein_coding	known	known	Direct(TR)
TFE3	CTSC	protein_coding	protein_coding	known	known	Direct(TR)
TFE3	CUL4A	protein_coding	protein_coding	known	known	Direct(TR)
TFE3	CUL4B	protein_coding	protein_coding	known	known	Direct(TR)
TFE3	CYP20A1	protein_coding	protein_coding	known	known	Direct(TR)
TFE3	DCTN4	protein_coding	protein_coding	known	known	Direct(TR)
TFE3	DDTL	protein_coding	protein_coding	known	known	Direct(TR)
TFE3	DHDDS	protein_coding	protein_coding	known	known	Direct(TR)
TFE3	DHPS	protein_coding	protein_coding	known	known	Direct(TR)
TFE3	DHRS4L2	protein_coding	protein_coding	known	known	Direct(TR)
TFE3	DHRS4	protein_coding	protein_coding	known	known	Direct(TR)
TFE3	DNAJB12	protein_coding	protein_coding	known	known	Direct(TR)
TFE3	DNAJC16	protein_coding	protein_coding	known	known	Direct(TR)
TFE3	DOK1	protein_coding	protein_coding	known	known	Direct(TR)
TFE3	DOLK	protein_coding	protein_coding	known	known	Direct(TR)
TFE3	DPH1	protein_coding	protein_coding	known	known	Direct(TR)
TFE3	DSE	protein_coding	protein_coding	known	known	Direct(TR)
TFE3	DUSP1	protein_coding	protein_coding	known	known	Direct(TR)
TFE3	DYRK1B	protein_coding	protein_coding	known	known	Direct(TR)
TFE3	E2F1	protein_coding	protein_coding	known	known	Direct(TR)
TFE3	ECE2	protein_coding	protein_coding	known	known	Direct(TR)
TFE3	EEF2	protein_coding	protein_coding	known	known	Direct(TR)
TFE3	EFEMP2	protein_coding	protein_coding	known	known	Direct(TR)
TFE3	EIF1B	protein_coding	protein_coding	known	known	Direct(TR)
TFE3	EIF3A	protein_coding	protein_coding	known	known	Direct(TR)
TFE3	EIF3F	protein_coding	protein_coding	known	known	Direct(TR)
TFE3	EIF4A1	protein_coding	protein_coding	known	known	Direct(TR)
TFE3	EIF4G1	protein_coding	protein_coding	known	known	Direct(TR)
TFE3	EIF5A2	protein_coding	protein_coding	known	known	Direct(TR)
TFE3	EME1	protein_coding	protein_coding	known	known	Direct(TR)
TFE3	ENG	protein_coding	protein_coding	known	known	Direct(TR)
TFE3	EPB41	protein_coding	protein_coding	known	known	Direct(TR)
TFE3	ERCC6	protein_coding	protein_coding	known	known	Direct(TR)
TFE3	EVI5L	protein_coding	protein_coding	known	known	Direct(TR)
TFE3	EXOC1	protein_coding	protein_coding	known	known	Direct(TR)
TFE3	FAM168B	protein_coding	protein_coding	known	known	Direct(TR)
TFE3	FAM21A	protein_coding	protein_coding	known	known	Direct(TR)
TFE3	FAM21C	protein_coding	protein_coding	known	known	Direct(TR)
TFE3	FAM3A	protein_coding	protein_coding	known	known	Direct(TR)
TFE3	FBXL5	protein_coding	protein_coding	known	known	Direct(TR)
TFE3	FCGRT	protein_coding	protein_coding	known	known	Direct(TR)
TFE3	FILIP1L	protein_coding	protein_coding	known	known	Direct(TR)
TFE3	FJX1	protein_coding	protein_coding	known	known	Direct(TR)
TFE3	FKBP5	protein_coding	protein_coding	known	known	Direct(TR)
TFE3	FLVCR2	protein_coding	protein_coding	known	known	Direct(TR)
TFE3	FNDC3A	protein_coding	protein_coding	known	known	Direct(TR)
TFE3	GABARAP	protein_coding	protein_coding	known	known	Direct(TR)
TFE3	GALNS	protein_coding	protein_coding	known	known	Direct(TR)
TFE3	GBA	protein_coding	protein_coding	known	known	Direct(TR)
TFE3	GBE1	protein_coding	protein_coding	known	known	Direct(TR)
TFE3	GCNT1	protein_coding	protein_coding	known	known	Direct(TR)
TFE3	GDI2	protein_coding	protein_coding	known	known	Direct(TR)
TFE3	GJA1	protein_coding	protein_coding	known	known	Direct(TR)
TFE3	GLIS1	protein_coding	protein_coding	known	known	Direct(TR)
TFE3	GLMP	protein_coding	protein_coding	known	known	Direct(TR)
TFE3	GLUD1	protein_coding	protein_coding	known	known	Direct(TR)
TFE3	GMFB	protein_coding	protein_coding	known	known	Direct(TR)
TFE3	GNB2	protein_coding	protein_coding	known	known	Direct(TR)
TFE3	GNPTG	protein_coding	protein_coding	known	known	Direct(TR)
TFE3	GNS	protein_coding	protein_coding	known	known	Direct(TR)
TFE3	GPR107	protein_coding	protein_coding	known	known	Direct(TR)
TFE3	GPR176	protein_coding	protein_coding	known	known	Direct(TR)
TFE3	GPX1	protein_coding	protein_coding	known	known	Direct(TR)
TFE3	GRAMD4	protein_coding	protein_coding	known	known	Direct(TR)
TFE3	GYG1	protein_coding	protein_coding	known	known	Direct(TR)
TFE3	HADH	protein_coding	protein_coding	known	known	Direct(TR)
TFE3	HCFC2	protein_coding	protein_coding	known	known	Direct(TR)
TFE3	HEATR6	protein_coding	protein_coding	known	known	Direct(TR)
TFE3	HK1	protein_coding	protein_coding	known	known	Direct(TR)
TFE3	HMOX1	protein_coding	protein_coding	known	known	Direct(TR)
TFE3	HNRNPH2	protein_coding	protein_coding	known	known	Direct(TR)
TFE3	HPS1	protein_coding	protein_coding	known	known	Direct(TR)
TFE3	HPS4	protein_coding	protein_coding	known	known	Direct(TR)
TFE3	IER5L	protein_coding	protein_coding	known	known	Direct(TR)
TFE3	IGF2R	protein_coding	protein_coding	known	known	Direct(TR)
TFE3	IKBKG	protein_coding	protein_coding	known	known	Direct(TR)
TFE3	IP6K1	protein_coding	protein_coding	known	known	Direct(TR)
TFE3	IRAK3	protein_coding	protein_coding	known	known	Direct(TR)
TFE3	IRF9	protein_coding	protein_coding	known	known	Direct(TR)
TFE3	IRS1	protein_coding	protein_coding	known	known	Direct(TR)
TFE3	ITGB1	protein_coding	protein_coding	known	known	Direct(TR)
TFE3	ITPRIP	protein_coding	protein_coding	known	known	Direct(TR)
TFE3	JDP2	protein_coding	protein_coding	known	known	Direct(TR)
TFE3	JOSD2	protein_coding	protein_coding	known	known	Direct(TR)
TFE3	JUNB	protein_coding	protein_coding	known	known	Direct(TR)
TFE3	KCMF1	protein_coding	protein_coding	known	known	Direct(TR)
TFE3	KCNQ5	protein_coding	protein_coding	known	known	Direct(TR)
TFE3	KIAA0196	protein_coding	protein_coding	known	known	Direct(TR)
TFE3	KIAA1033	protein_coding	protein_coding	known	known	Direct(TR)
TFE3	KIF7	protein_coding	protein_coding	known	known	Direct(TR)
TFE3	KLF6	protein_coding	protein_coding	known	known	Direct(TR)
TFE3	KPNA3	protein_coding	protein_coding	known	known	Direct(TR)
TFE3	KPNA4	protein_coding	protein_coding	known	known	Direct(TR)
TFE3	L3HYPDH	protein_coding	protein_coding	known	known	Direct(TR)
TFE3	LAMP1	protein_coding	protein_coding	known	known	Direct(TR)
TFE3	LAMTOR1	protein_coding	protein_coding	known	known	Direct(TR)
TFE3	LEPROT	protein_coding	protein_coding	known	known	Direct(TR)
TFE3	LEPR	protein_coding	protein_coding	known	known	Direct(TR)
TFE3	LGALS8	protein_coding	protein_coding	known	known	Direct(TR)
TFE3	LMNA	protein_coding	protein_coding	known	known	Direct(TR)
TFE3	LOX	protein_coding	protein_coding	known	known	Direct(TR)
TFE3	LTBR	protein_coding	protein_coding	known	known	Direct(TR)
TFE3	LUC7L3	protein_coding	protein_coding	known	known	Direct(TR)
TFE3	LXN	protein_coding	protein_coding	known	known	Direct(TR)
TFE3	LZTS2	protein_coding	protein_coding	known	known	Direct(TR)
TFE3	MAGED1	protein_coding	protein_coding	known	known	Direct(TR)
TFE3	MAN1B1	protein_coding	protein_coding	known	known	Direct(TR)
TFE3	MAPK1	protein_coding	protein_coding	known	known	Direct(TR)
TFE3	MAPK3	protein_coding	protein_coding	known	known	Direct(TR)
TFE3	MCM2	protein_coding	protein_coding	known	known	Direct(TR)
TFE3	MCM7	protein_coding	protein_coding	known	known	Direct(TR)
TFE3	MFSD1	protein_coding	protein_coding	known	known	Direct(TR)
TFE3	MFSD5	protein_coding	protein_coding	known	known	Direct(TR)
TFE3	MGAT1	protein_coding	protein_coding	known	known	Direct(TR)
TFE3	MGAT4B	protein_coding	protein_coding	known	known	Direct(TR)
TFE3	MICU1	protein_coding	protein_coding	known	known	Direct(TR)
TFE3	MIER2	protein_coding	protein_coding	known	known	Direct(TR)
TFE3	MORC2	protein_coding	protein_coding	known	known	Direct(TR)
TFE3	MORN2	protein_coding	protein_coding	known	known	Direct(TR)
TFE3	MOSPD1	protein_coding	protein_coding	known	known	Direct(TR)
TFE3	MPV17	protein_coding	protein_coding	known	known	Direct(TR)
TFE3	MSANTD3	protein_coding	protein_coding	known	known	Direct(TR)
TFE3	MTCH1	protein_coding	protein_coding	known	known	Direct(TR)
TFE3	MTHFD1L	protein_coding	protein_coding	known	known	Direct(TR)
TFE3	MVP	protein_coding	protein_coding	known	known	Direct(TR)
TFE3	MXD4	protein_coding	protein_coding	known	known	Direct(TR)
TFE3	MXRA8	protein_coding	protein_coding	known	known	Direct(TR)
TFE3	MYDGF	protein_coding	protein_coding	known	known	Direct(TR)
TFE3	MYL12A	protein_coding	protein_coding	known	known	Direct(TR)
TFE3	NAPA	protein_coding	protein_coding	known	known	Direct(TR)
TFE3	NARS2	protein_coding	protein_coding	known	known	Direct(TR)
TFE3	NATD1	protein_coding	protein_coding	known	known	Direct(TR)
TFE3	NDST1	protein_coding	protein_coding	known	known	Direct(TR)
TFE3	NEK6	protein_coding	protein_coding	known	known	Direct(TR)
TFE3	NEU3	protein_coding	protein_coding	known	known	Direct(TR)
TFE3	NHLRC1	protein_coding	protein_coding	known	known	Direct(TR)
TFE3	NOP10	protein_coding	protein_coding	known	known	Direct(TR)
TFE3	NPTN	protein_coding	protein_coding	known	known	Direct(TR)
TFE3	NR1H2	protein_coding	protein_coding	known	known	Direct(TR)
TFE3	NRBF2	protein_coding	protein_coding	known	known	Direct(TR)
TFE3	NUS1	protein_coding	protein_coding	known	known	Direct(TR)
TFE3	OGDHL	protein_coding	protein_coding	known	known	Direct(TR)
TFE3	OGDH	protein_coding	protein_coding	known	known	Direct(TR)
TFE3	OSBPL8	protein_coding	protein_coding	known	known	Direct(TR)
TFE3	OSBP	protein_coding	protein_coding	known	known	Direct(TR)
TFE3	OTUD7A	protein_coding	protein_coding	known	known	Direct(TR)
TFE3	OXA1L	protein_coding	protein_coding	known	known	Direct(TR)
TFE3	PABPC4	protein_coding	protein_coding	known	known	Direct(TR)
TFE3	PAFAH1B3	protein_coding	protein_coding	known	known	Direct(TR)
TFE3	PALLD	protein_coding	protein_coding	known	known	Direct(TR)
TFE3	PARVA	protein_coding	protein_coding	known	known	Direct(TR)
TFE3	PASK	protein_coding	protein_coding	known	known	Direct(TR)
TFE3	PDCD6IP	protein_coding	protein_coding	known	known	Direct(TR)
TFE3	PICALM	protein_coding	protein_coding	known	known	Direct(TR)
TFE3	PILRB	protein_coding	protein_coding	known	known	Direct(TR)
TFE3	PKM	protein_coding	protein_coding	known	known	Direct(TR)
TFE3	PLA2G6	protein_coding	protein_coding	known	known	Direct(TR)
TFE3	PLAGL1	protein_coding	protein_coding	known	known	Direct(TR)
TFE3	PLAT	protein_coding	protein_coding	known	known	Direct(TR)
TFE3	PLBD2	protein_coding	protein_coding	known	known	Direct(TR)
TFE3	PLD3	protein_coding	protein_coding	known	known	Direct(TR)
TFE3	PLD6	protein_coding	protein_coding	known	known	Direct(TR)
TFE3	PLEKHG2	protein_coding	protein_coding	known	known	Direct(TR)
TFE3	PPCS	protein_coding	protein_coding	known	known	Direct(TR)
TFE3	PPP3R1	protein_coding	protein_coding	known	known	Direct(TR)
TFE3	PRAF2	protein_coding	protein_coding	known	known	Direct(TR)
TFE3	PRDM4	protein_coding	protein_coding	known	known	Direct(TR)
TFE3	PRIM1	protein_coding	protein_coding	known	known	Direct(TR)
TFE3	PRKCSH	protein_coding	protein_coding	known	known	Direct(TR)
TFE3	QKI	protein_coding	protein_coding	known	known	Direct(TR)
TFE3	RAB11FIP5	protein_coding	protein_coding	known	known	Direct(TR)
TFE3	RAB17	protein_coding	protein_coding	known	known	Direct(TR)
TFE3	RAB21	protein_coding	protein_coding	known	known	Direct(TR)
TFE3	RAB2A	protein_coding	protein_coding	known	known	Direct(TR)
TFE3	RAB31	protein_coding	protein_coding	known	known	Direct(TR)
TFE3	RAB5A	protein_coding	protein_coding	known	known	Direct(TR)
TFE3	RAB7A	protein_coding	protein_coding	known	known	Direct(TR)
TFE3	RAB9A	protein_coding	protein_coding	known	known	Direct(TR)
TFE3	RAD9A	protein_coding	protein_coding	known	known	Direct(TR)
TFE3	RAI14	protein_coding	protein_coding	known	known	Direct(TR)
TFE3	RARA	protein_coding	protein_coding	known	known	Direct(TR)
TFE3	RBM18	protein_coding	protein_coding	known	known	Direct(TR)
TFE3	RCCD1	protein_coding	protein_coding	known	known	Direct(TR)
TFE3	REEP3	protein_coding	protein_coding	known	known	Direct(TR)
TFE3	REST	protein_coding	protein_coding	known	known	Direct(TR)
TFE3	RHOG	protein_coding	protein_coding	known	known	Direct(TR)
TFE3	RMND5A	protein_coding	protein_coding	known	known	Direct(TR)
TFE3	RNASEK	protein_coding	protein_coding	known	known	Direct(TR)
TFE3	RNF217	protein_coding	protein_coding	known	known	Direct(TR)
TFE3	RNF24	protein_coding	protein_coding	known	known	Direct(TR)
TFE3	RNF41	protein_coding	protein_coding	known	known	Direct(TR)
TFE3	RNFT2	protein_coding	protein_coding	known	known	Direct(TR)
TFE3	RNLS	protein_coding	protein_coding	known	known	Direct(TR)
TFE3	ROR1	protein_coding	protein_coding	known	known	Direct(TR)
TFE3	RPL15	protein_coding	protein_coding	known	known	Direct(TR)
TFE3	RRAGD	protein_coding	protein_coding	known	known	Direct(TR)
TFE3	RSPRY1	protein_coding	protein_coding	known	known	Direct(TR)
TFE3	RYK	protein_coding	protein_coding	known	known	Direct(TR)
TFE3	S100A6	protein_coding	protein_coding	known	known	Direct(TR)
TFE3	SAMD10	protein_coding	protein_coding	known	known	Direct(TR)
TFE3	SCAMP4	protein_coding	protein_coding	known	known	Direct(TR)
TFE3	SCARB2	protein_coding	protein_coding	known	known	Direct(TR)
TFE3	SCRN1	protein_coding	protein_coding	known	known	Direct(TR)
TFE3	SCYL1	protein_coding	protein_coding	known	known	Direct(TR)
TFE3	SDF4	protein_coding	protein_coding	known	known	Direct(TR)
TFE3	SEC23IP	protein_coding	protein_coding	known	known	Direct(TR)
TFE3	SENP8	protein_coding	protein_coding	known	known	Direct(TR)
TFE3	SEPT2	protein_coding	protein_coding	known	known	Direct(TR)
TFE3	SERF2	protein_coding	protein_coding	known	known	Direct(TR)
TFE3	SERPINE1	protein_coding	protein_coding	known	known	Direct(TR)
TFE3	SFMBT1	protein_coding	protein_coding	known	known	Direct(TR)
TFE3	SGMS1	protein_coding	protein_coding	known	known	Direct(TR)
TFE3	SGSH	protein_coding	protein_coding	known	known	Direct(TR)
TFE3	SH2B3	protein_coding	protein_coding	known	known	Direct(TR)
TFE3	SH3GL1	protein_coding	protein_coding	known	known	Direct(TR)
TFE3	SKP1	protein_coding	protein_coding	known	known	Direct(TR)
TFE3	SLC1A5	protein_coding	protein_coding	known	known	Direct(TR)
TFE3	SLC25A51	protein_coding	protein_coding	known	known	Direct(TR)
TFE3	SLC26A11	protein_coding	protein_coding	known	known	Direct(TR)
TFE3	SLC30A5	protein_coding	protein_coding	known	known	Direct(TR)
TFE3	SLC35A4	protein_coding	protein_coding	known	known	Direct(TR)
TFE3	SLC35F6	protein_coding	protein_coding	known	known	Direct(TR)
TFE3	SLC45A1	protein_coding	protein_coding	known	known	Direct(TR)
TFE3	SMCR8	protein_coding	protein_coding	known	known	Direct(TR)
TFE3	SMG6	protein_coding	protein_coding	known	known	Direct(TR)
TFE3	SNAP29	protein_coding	protein_coding	known	known	Direct(TR)
TFE3	SNX8	protein_coding	protein_coding	known	known	Direct(TR)
TFE3	SOCS5	protein_coding	protein_coding	known	known	Direct(TR)
TFE3	SP100	protein_coding	protein_coding	known	known	Direct(TR)
TFE3	SPAG7	protein_coding	protein_coding	known	known	Direct(TR)
TFE3	SPG20	protein_coding	protein_coding	known	known	Direct(TR)
TFE3	SPG21	protein_coding	protein_coding	known	known	Direct(TR)
TFE3	SPHK1	protein_coding	protein_coding	known	known	Direct(TR)
TFE3	SPNS1	protein_coding	protein_coding	known	known	Direct(TR)
TFE3	SPOCD1	protein_coding	protein_coding	known	known	Direct(TR)
TFE3	SPRED1	protein_coding	protein_coding	known	known	Direct(TR)
TFE3	SPRED3	protein_coding	protein_coding	known	known	Direct(TR)
TFE3	SPRYD3	protein_coding	protein_coding	known	known	Direct(TR)
TFE3	SSR1	protein_coding	protein_coding	known	known	Direct(TR)
TFE3	SSR3	protein_coding	protein_coding	known	known	Direct(TR)
TFE3	STARD13	protein_coding	protein_coding	known	known	Direct(TR)
TFE3	STAT3	protein_coding	protein_coding	known	known	Direct(TR)
TFE3	STK25	protein_coding	protein_coding	known	known	Direct(TR)
TFE3	STK38	protein_coding	protein_coding	known	known	Direct(TR)
TFE3	STRBP	protein_coding	protein_coding	known	known	Direct(TR)
TFE3	STX4	protein_coding	protein_coding	known	known	Direct(TR)
TFE3	STYX	protein_coding	protein_coding	known	known	Direct(TR)
TFE3	SUCLG2	protein_coding	protein_coding	known	known	Direct(TR)
TFE3	SUMF1	protein_coding	protein_coding	known	known	Direct(TR)
TFE3	SYDE1	protein_coding	protein_coding	known	known	Direct(TR)
TFE3	TADA1	protein_coding	protein_coding	known	known	Direct(TR)
TFE3	TAF12	protein_coding	protein_coding	known	known	Direct(TR)
TFE3	TBC1D13	protein_coding	protein_coding	known	known	Direct(TR)
TFE3	TBC1D17	protein_coding	protein_coding	known	known	Direct(TR)
TFE3	TBC1D20	protein_coding	protein_coding	known	known	Direct(TR)
TFE3	TCEAL3	protein_coding	protein_coding	known	known	Direct(TR)
TFE3	TCEAL4	protein_coding	protein_coding	known	known	Direct(TR)
TFE3	TCEAL8	protein_coding	protein_coding	known	known	Direct(TR)
TFE3	TFG	protein_coding	protein_coding	known	known	Direct(TR)
TFE3	THAP8	protein_coding	protein_coding	known	known	Direct(TR)
TFE3	THBS2	protein_coding	protein_coding	known	known	Direct(TR)
TFE3	THRAP3	protein_coding	protein_coding	known	known	Direct(TR)
TFE3	TIMM22	protein_coding	protein_coding	known	known	Direct(TR)
TFE3	TIMM9	protein_coding	protein_coding	known	known	Direct(TR)
TFE3	TMED10	protein_coding	protein_coding	known	known	Direct(TR)
TFE3	TMED1	protein_coding	protein_coding	known	known	Direct(TR)
TFE3	TMEM14C	protein_coding	protein_coding	known	known	Direct(TR)
TFE3	TMEM185B	protein_coding	protein_coding	known	known	Direct(TR)
TFE3	TMEM263	protein_coding	protein_coding	known	known	Direct(TR)
TFE3	TMEM42	protein_coding	protein_coding	known	known	Direct(TR)
TFE3	TMEM47	protein_coding	protein_coding	known	known	Direct(TR)
TFE3	TNKS2	protein_coding	protein_coding	known	known	Direct(TR)
TFE3	TNS3	protein_coding	protein_coding	known	known	Direct(TR)
TFE3	TOM1L2	protein_coding	protein_coding	known	known	Direct(TR)
TFE3	TOM1	protein_coding	protein_coding	known	known	Direct(TR)
TFE3	TONSL	protein_coding	protein_coding	known	known	Direct(TR)
TFE3	TOP1	protein_coding	protein_coding	known	known	Direct(TR)
TFE3	TOR4A	protein_coding	protein_coding	known	known	Direct(TR)
TFE3	TRIP6	protein_coding	protein_coding	known	known	Direct(TR)
TFE3	TSC2	protein_coding	protein_coding	known	known	Direct(TR)
TFE3	TSPYL1	protein_coding	protein_coding	known	known	Direct(TR)
TFE3	TSR3	protein_coding	protein_coding	known	known	Direct(TR)
TFE3	TTC37	protein_coding	protein_coding	known	known	Direct(TR)
TFE3	TXNDC11	protein_coding	protein_coding	known	known	Direct(TR)
TFE3	TXNL1	protein_coding	protein_coding	known	known	Direct(TR)
TFE3	TXNRD1	protein_coding	protein_coding	known	known	Direct(TR)
TFE3	UBA1	protein_coding	protein_coding	known	known	Direct(TR)
TFE3	UBE2D3	protein_coding	protein_coding	known	known	Direct(TR)
TFE3	UBE2V1	protein_coding	protein_coding	known	known	Direct(TR)
TFE3	UBE4B	protein_coding	protein_coding	known	known	Direct(TR)
TFE3	UBN1	protein_coding	protein_coding	known	known	Direct(TR)
TFE3	UBTD1	protein_coding	protein_coding	known	known	Direct(TR)
TFE3	UBXN6	protein_coding	protein_coding	known	known	Direct(TR)
TFE3	USO1	protein_coding	protein_coding	known	known	Direct(TR)
TFE3	USP14	protein_coding	protein_coding	known	known	Direct(TR)
TFE3	USP32	protein_coding	protein_coding	known	known	Direct(TR)
TFE3	USP9X	protein_coding	protein_coding	known	known	Direct(TR)
TFE3	VAPA	protein_coding	protein_coding	known	known	Direct(TR)
TFE3	VEGFC	protein_coding	protein_coding	known	known	Direct(TR)
TFE3	VKORC1L1	protein_coding	protein_coding	known	known	Direct(TR)
TFE3	VPS26A	protein_coding	protein_coding	known	known	Direct(TR)
TFE3	VTI1B	protein_coding	protein_coding	known	known	Direct(TR)
TFE3	WBP2	protein_coding	protein_coding	known	known	Direct(TR)
TFE3	WBP4	protein_coding	protein_coding	known	known	Direct(TR)
TFE3	WDR81	protein_coding	protein_coding	known	known	Direct(TR)
TFE3	WDR90	protein_coding	protein_coding	known	known	Direct(TR)
TFE3	YAP1	protein_coding	protein_coding	known	known	Direct(TR)
TFE3	ZFP41	protein_coding	protein_coding	known	known	Direct(TR)
TFE3	ZFP62	protein_coding	protein_coding	known	known	Direct(TR)
TFE3	ZFR	protein_coding	protein_coding	known	known	Direct(TR)
TFE3	ZNF367	protein_coding	protein_coding	known	known	Direct(TR)
TFE3	ZNF485	protein_coding	protein_coding	known	known	Direct(TR)
TFE3	ZNF626	protein_coding	protein_coding	known	known	Direct(TR)
TFE3	ZNF74	protein_coding	protein_coding	known	known	Direct(TR)
TFE3	ZNF789	protein_coding	protein_coding	known	known	Direct(TR)
TFEB	CD53	protein_coding	protein_coding	known	known	Direct(TR)
TFEB	PIK3AP1	protein_coding	protein_coding	known	known	Direct(TR)
TFEB	PLCG2	protein_coding	protein_coding	known	known	Direct(TR)
TFEB	PTK2B	protein_coding	protein_coding	known	known	Direct(TR)
TFEB	SNAI3	protein_coding	protein_coding	known	known	Direct(TR)
TGIF1	AGFG1	protein_coding	protein_coding	known	known	Direct(TR)
TGIF1	AGPAT2	protein_coding	protein_coding	known	known	Direct(TR)
TGIF1	AGTRAP	protein_coding	protein_coding	known	known	Direct(TR)
TGIF1	ARFIP1	protein_coding	protein_coding	known	known	Direct(TR)
TGIF1	ARSJ	protein_coding	protein_coding	known	known	Direct(TR)
TGIF1	ASAH2B	protein_coding	protein_coding	known	known	Direct(TR)
TGIF1	ASNS	protein_coding	protein_coding	known	known	Direct(TR)
TGIF1	AVL9	protein_coding	protein_coding	known	known	Direct(TR)
TGIF1	B4GALT4	protein_coding	protein_coding	known	known	Direct(TR)
TGIF1	B4GALT7	protein_coding	protein_coding	known	known	Direct(TR)
TGIF1	BOD1	protein_coding	protein_coding	known	known	Direct(TR)
TGIF1	C1GALT1C1	protein_coding	protein_coding	known	known	Direct(TR)
TGIF1	C6orf62	protein_coding	protein_coding	known	known	Direct(TR)
TGIF1	CAP1	protein_coding	protein_coding	known	known	Direct(TR)
TGIF1	CARS	protein_coding	protein_coding	known	known	Direct(TR)
TGIF1	CD276	protein_coding	protein_coding	known	known	Direct(TR)
TGIF1	CDK7	protein_coding	protein_coding	known	known	Direct(TR)
TGIF1	CHST3	protein_coding	protein_coding	known	known	Direct(TR)
TGIF1	CHTF8	protein_coding	protein_coding	known	known	Direct(TR)
TGIF1	CLTC	protein_coding	protein_coding	known	known	Direct(TR)
TGIF1	CSNK1A1	protein_coding	protein_coding	known	known	Direct(TR)
TGIF1	CUEDC1	protein_coding	protein_coding	known	known	Direct(TR)
TGIF1	CUL7	protein_coding	protein_coding	known	known	Direct(TR)
TGIF1	DNAJB12	protein_coding	protein_coding	known	known	Direct(TR)
TGIF1	EIF4A1	protein_coding	protein_coding	known	known	Direct(TR)
TGIF1	EMC1	protein_coding	protein_coding	known	known	Direct(TR)
TGIF1	GPRC5A	protein_coding	protein_coding	known	known	Direct(TR)
TGIF1	HEXB	protein_coding	protein_coding	known	known	Direct(TR)
TGIF1	IARS	protein_coding	protein_coding	known	known	Direct(TR)
TGIF1	IER3	protein_coding	protein_coding	known	known	Direct(TR)
TGIF1	IFT43	protein_coding	protein_coding	known	known	Direct(TR)
TGIF1	IGF2R	protein_coding	protein_coding	known	known	Direct(TR)
TGIF1	ITCH	protein_coding	protein_coding	known	known	Direct(TR)
TGIF1	KCTD11	protein_coding	protein_coding	known	known	Direct(TR)
TGIF1	KIFC3	protein_coding	protein_coding	known	known	Direct(TR)
TGIF1	KRT19	protein_coding	protein_coding	known	known	Direct(TR)
TGIF1	KRT8	protein_coding	protein_coding	known	known	Direct(TR)
TGIF1	LACTB2	protein_coding	protein_coding	known	known	Direct(TR)
TGIF1	MCFD2	protein_coding	protein_coding	known	known	Direct(TR)
TGIF1	MFSD10	protein_coding	protein_coding	known	known	Direct(TR)
TGIF1	MOGS	protein_coding	protein_coding	known	known	Direct(TR)
TGIF1	MORF4L2	protein_coding	protein_coding	known	known	Direct(TR)
TGIF1	MRPL49	protein_coding	protein_coding	known	known	Direct(TR)
TGIF1	MYDGF	protein_coding	protein_coding	known	known	Direct(TR)
TGIF1	PAQR7	protein_coding	protein_coding	known	known	Direct(TR)
TGIF1	PDGFC	protein_coding	protein_coding	known	known	Direct(TR)
TGIF1	PDZD8	protein_coding	protein_coding	known	known	Direct(TR)
TGIF1	PIGV	protein_coding	protein_coding	known	known	Direct(TR)
TGIF1	PIP4K2C	protein_coding	protein_coding	known	known	Direct(TR)
TGIF1	PLIN3	protein_coding	protein_coding	known	known	Direct(TR)
TGIF1	PON2	protein_coding	protein_coding	known	known	Direct(TR)
TGIF1	PSEN1	protein_coding	protein_coding	known	known	Direct(TR)
TGIF1	PVR	protein_coding	protein_coding	known	known	Direct(TR)
TGIF1	RAB1A	protein_coding	protein_coding	known	known	Direct(TR)
TGIF1	RAI14	protein_coding	protein_coding	known	known	Direct(TR)
TGIF1	RFT1	protein_coding	protein_coding	known	known	Direct(TR)
TGIF1	RND3	protein_coding	protein_coding	known	known	Direct(TR)
TGIF1	SDF2	protein_coding	protein_coding	known	known	Direct(TR)
TGIF1	SEC23B	protein_coding	protein_coding	known	known	Direct(TR)
TGIF1	SEZ6L	protein_coding	protein_coding	known	known	Direct(TR)
TGIF1	SGMS2	protein_coding	protein_coding	known	known	Direct(TR)
TGIF1	SIL1	protein_coding	protein_coding	known	known	Direct(TR)
TGIF1	SLC12A4	protein_coding	protein_coding	known	known	Direct(TR)
TGIF1	SLC33A1	protein_coding	protein_coding	known	known	Direct(TR)
TGIF1	SLC50A1	protein_coding	protein_coding	known	known	Direct(TR)
TGIF1	SNAP91	protein_coding	protein_coding	known	known	Direct(TR)
TGIF1	SPNS1	protein_coding	protein_coding	known	known	Direct(TR)
TGIF1	SRFBP1	protein_coding	protein_coding	known	known	Direct(TR)
TGIF1	STK24	protein_coding	protein_coding	known	known	Direct(TR)
TGIF1	TES	protein_coding	protein_coding	known	known	Direct(TR)
TGIF1	THG1L	protein_coding	protein_coding	known	known	Direct(TR)
TGIF1	TMED1	protein_coding	protein_coding	known	known	Direct(TR)
TGIF1	TMEM14C	protein_coding	protein_coding	known	known	Direct(TR)
TGIF1	TMEM248	protein_coding	protein_coding	known	known	Direct(TR)
TGIF1	TMEM39A	protein_coding	protein_coding	known	known	Direct(TR)
TGIF1	TOM1L1	protein_coding	protein_coding	known	known	Direct(TR)
TGIF1	TRAPPC3	protein_coding	protein_coding	known	known	Direct(TR)
TGIF1	TSG101	protein_coding	protein_coding	known	known	Direct(TR)
TGIF1	TSPAN4	protein_coding	protein_coding	known	known	Direct(TR)
TGIF1	TSTA3	protein_coding	protein_coding	known	known	Direct(TR)
TGIF1	TTC23	protein_coding	protein_coding	known	known	Direct(TR)
TGIF1	TXNDC9	protein_coding	protein_coding	known	known	Direct(TR)
TGIF1	UHMK1	protein_coding	protein_coding	known	known	Direct(TR)
TGIF1	YIPF5	protein_coding	protein_coding	known	known	Direct(TR)
TGIF1	YWHAZ	protein_coding	protein_coding	known	known	Direct(TR)
TGIF1	ZFAND1	protein_coding	protein_coding	known	known	Direct(TR)
TGIF1	ZNF540	protein_coding	protein_coding	known	known	Direct(TR)
TGIF1	ZNF623	protein_coding	protein_coding	known	known	Direct(TR)
TGIF2	AHCY	protein_coding	protein_coding	known	known	Direct(TR)
TGIF2	BEND3	protein_coding	protein_coding	known	known	Direct(TR)
TGIF2	C16orf91	protein_coding	protein_coding	known	known	Direct(TR)
TGIF2	CEP295	protein_coding	protein_coding	known	known	Direct(TR)
TGIF2	CRNKL1	protein_coding	protein_coding	known	known	Direct(TR)
TGIF2	DNAJC19	protein_coding	protein_coding	known	known	Direct(TR)
TGIF2	DSCC1	protein_coding	protein_coding	known	known	Direct(TR)
TGIF2	E2F5	protein_coding	protein_coding	known	known	Direct(TR)
TGIF2	FOXM1	protein_coding	protein_coding	known	known	Direct(TR)
TGIF2	GLOD4	protein_coding	protein_coding	known	known	Direct(TR)
TGIF2	HIST1H2AB	protein_coding	protein_coding	known	known	Direct(TR)
TGIF2	HMGN3	protein_coding	protein_coding	known	known	Direct(TR)
TGIF2	KHSRP	protein_coding	protein_coding	known	known	Direct(TR)
TGIF2	KIF20B	protein_coding	protein_coding	known	known	Direct(TR)
TGIF2	LCORL	protein_coding	protein_coding	known	known	Direct(TR)
TGIF2	MAK16	protein_coding	protein_coding	known	known	Direct(TR)
TGIF2	MDM1	protein_coding	protein_coding	known	known	Direct(TR)
TGIF2	NLE1	protein_coding	protein_coding	known	known	Direct(TR)
TGIF2	PASK	protein_coding	protein_coding	known	known	Direct(TR)
TGIF2	PDCD7	protein_coding	protein_coding	known	known	Direct(TR)
TGIF2	PRR11	protein_coding	protein_coding	known	known	Direct(TR)
TGIF2	RAD51D	protein_coding	protein_coding	known	known	Direct(TR)
TGIF2	RFC1	protein_coding	protein_coding	known	known	Direct(TR)
TGIF2	RHNO1	protein_coding	protein_coding	known	known	Direct(TR)
TGIF2	RIOK1	protein_coding	protein_coding	known	known	Direct(TR)
TGIF2	RPAP3	protein_coding	protein_coding	known	known	Direct(TR)
TGIF2	RRN3	protein_coding	protein_coding	known	known	Direct(TR)
TGIF2	SKA2	protein_coding	protein_coding	known	known	Direct(TR)
TGIF2	SKP2	protein_coding	protein_coding	known	known	Direct(TR)
TGIF2	SLC19A1	protein_coding	protein_coding	known	known	Direct(TR)
TGIF2	SNRNP48	protein_coding	protein_coding	known	known	Direct(TR)
TGIF2	SOX4	protein_coding	protein_coding	known	known	Direct(TR)
TGIF2	TSFM	protein_coding	protein_coding	known	known	Direct(TR)
TGIF2	UBE2G2	protein_coding	protein_coding	known	known	Direct(TR)
TGIF2	UCKL1	protein_coding	protein_coding	known	known	Direct(TR)
TGIF2	WDR61	protein_coding	protein_coding	known	known	Direct(TR)
TGIF2	ZC3H14	protein_coding	protein_coding	known	known	Direct(TR)
TGIF2	ZNF74	protein_coding	protein_coding	known	known	Direct(TR)
THAP1	AAGAB	protein_coding	protein_coding	known	known	Direct(TR)
THAP1	AAR2	protein_coding	protein_coding	known	known	Direct(TR)
THAP1	AATF	protein_coding	protein_coding	known	known	Direct(TR)
THAP1	ABCB10	protein_coding	protein_coding	known	known	Direct(TR)
THAP1	ABCD3	protein_coding	protein_coding	known	known	Direct(TR)
THAP1	ABCE1	protein_coding	protein_coding	known	known	Direct(TR)
THAP1	ABCF1	protein_coding	protein_coding	known	known	Direct(TR)
THAP1	ABHD13	protein_coding	protein_coding	known	known	Direct(TR)
THAP1	ABHD17B	protein_coding	protein_coding	known	known	Direct(TR)
THAP1	ABI1	protein_coding	protein_coding	known	known	Direct(TR)
THAP1	ABT1	protein_coding	protein_coding	known	known	Direct(TR)
THAP1	ACAP2	protein_coding	protein_coding	known	known	Direct(TR)
THAP1	ACBD3	protein_coding	protein_coding	known	known	Direct(TR)
THAP1	ACP1	protein_coding	protein_coding	known	known	Direct(TR)
THAP1	ACSF3	protein_coding	protein_coding	known	known	Direct(TR)
THAP1	ACTB	protein_coding	protein_coding	known	known	Direct(TR)
THAP1	ACTL6A	protein_coding	protein_coding	known	known	Direct(TR)
THAP1	ACTR2	protein_coding	protein_coding	known	known	Direct(TR)
THAP1	ACTR5	protein_coding	protein_coding	known	known	Direct(TR)
THAP1	ACTR8	protein_coding	protein_coding	known	known	Direct(TR)
THAP1	ADAT1	protein_coding	protein_coding	known	known	Direct(TR)
THAP1	ADAT2	protein_coding	protein_coding	known	known	Direct(TR)
THAP1	ADI1	protein_coding	protein_coding	known	known	Direct(TR)
THAP1	ADK	protein_coding	protein_coding	known	known	Direct(TR)
THAP1	ADO	protein_coding	protein_coding	known	known	Direct(TR)
THAP1	ADPGK	protein_coding	protein_coding	known	known	Direct(TR)
THAP1	ADPRHL2	protein_coding	protein_coding	known	known	Direct(TR)
THAP1	ADSS	protein_coding	protein_coding	known	known	Direct(TR)
THAP1	AFG3L2	protein_coding	protein_coding	known	known	Direct(TR)
THAP1	AGBL5	protein_coding	protein_coding	known	known	Direct(TR)
THAP1	AGK	protein_coding	protein_coding	known	known	Direct(TR)
THAP1	AGPS	protein_coding	protein_coding	known	known	Direct(TR)
THAP1	AHCTF1	protein_coding	protein_coding	known	known	Direct(TR)
THAP1	AIDA	protein_coding	protein_coding	known	known	Direct(TR)
THAP1	AIFM1	protein_coding	protein_coding	known	known	Direct(TR)
THAP1	AK2	protein_coding	protein_coding	known	known	Direct(TR)
THAP1	AKAP8	protein_coding	protein_coding	known	known	Direct(TR)
THAP1	AKIP1	protein_coding	protein_coding	known	known	Direct(TR)
THAP1	AKIRIN1	protein_coding	protein_coding	known	known	Direct(TR)
THAP1	ALAS1	protein_coding	protein_coding	known	known	Direct(TR)
THAP1	ALG10	protein_coding	protein_coding	known	known	Direct(TR)
THAP1	ALG13	protein_coding	protein_coding	known	known	Direct(TR)
THAP1	ALG1	protein_coding	protein_coding	known	known	Direct(TR)
THAP1	ALG8	protein_coding	protein_coding	known	known	Direct(TR)
THAP1	ALG9	protein_coding	protein_coding	known	known	Direct(TR)
THAP1	ALKBH3	protein_coding	protein_coding	known	known	Direct(TR)
THAP1	ALKBH8	protein_coding	protein_coding	known	known	Direct(TR)
THAP1	ALYREF	protein_coding	protein_coding	known	known	Direct(TR)
THAP1	AMFR	protein_coding	protein_coding	known	known	Direct(TR)
THAP1	ANAPC1	protein_coding	protein_coding	known	known	Direct(TR)
THAP1	ANAPC5	protein_coding	protein_coding	known	known	Direct(TR)
THAP1	ANGEL2	protein_coding	protein_coding	known	known	Direct(TR)
THAP1	ANKRD13A	protein_coding	protein_coding	known	known	Direct(TR)
THAP1	ANKRD13C	protein_coding	protein_coding	known	known	Direct(TR)
THAP1	ANKRD27	protein_coding	protein_coding	known	known	Direct(TR)
THAP1	ANKRD28	protein_coding	protein_coding	known	known	Direct(TR)
THAP1	ANKRD40	protein_coding	protein_coding	known	known	Direct(TR)
THAP1	ANP32A	protein_coding	protein_coding	known	known	Direct(TR)
THAP1	ANP32B	protein_coding	protein_coding	known	known	Direct(TR)
THAP1	AP1G1	protein_coding	protein_coding	known	known	Direct(TR)
THAP1	AP1M1	protein_coding	protein_coding	known	known	Direct(TR)
THAP1	AP2M1	protein_coding	protein_coding	known	known	Direct(TR)
THAP1	AP3M1	protein_coding	protein_coding	known	known	Direct(TR)
THAP1	AP3S2	protein_coding	protein_coding	known	known	Direct(TR)
THAP1	AP4B1	protein_coding	protein_coding	known	known	Direct(TR)
THAP1	AP4E1	protein_coding	protein_coding	known	known	Direct(TR)
THAP1	APBA3	protein_coding	protein_coding	known	known	Direct(TR)
THAP1	APEX1	protein_coding	protein_coding	known	known	Direct(TR)
THAP1	API5	protein_coding	protein_coding	known	known	Direct(TR)
THAP1	APIP	protein_coding	protein_coding	known	known	Direct(TR)
THAP1	APITD1	protein_coding	protein_coding	known	known	Direct(TR)
THAP1	APMAP	protein_coding	protein_coding	known	known	Direct(TR)
THAP1	APOPT1	protein_coding	protein_coding	known	known	Direct(TR)
THAP1	ARAF	protein_coding	protein_coding	known	known	Direct(TR)
THAP1	ARF1	protein_coding	protein_coding	known	known	Direct(TR)
THAP1	ARF3	protein_coding	protein_coding	known	known	Direct(TR)
THAP1	ARF4	protein_coding	protein_coding	known	known	Direct(TR)
THAP1	ARFGAP2	protein_coding	protein_coding	known	known	Direct(TR)
THAP1	ARFGAP3	protein_coding	protein_coding	known	known	Direct(TR)
THAP1	ARFGEF2	protein_coding	protein_coding	known	known	Direct(TR)
THAP1	ARFIP1	protein_coding	protein_coding	known	known	Direct(TR)
THAP1	ARFRP1	protein_coding	protein_coding	known	known	Direct(TR)
THAP1	ARL2BP	protein_coding	protein_coding	known	known	Direct(TR)
THAP1	ARL4A	protein_coding	protein_coding	known	known	Direct(TR)
THAP1	ARL6IP1	protein_coding	protein_coding	known	known	Direct(TR)
THAP1	ARL6IP4	protein_coding	protein_coding	known	known	Direct(TR)
THAP1	ARL8B	protein_coding	protein_coding	known	known	Direct(TR)
THAP1	ARMC10	protein_coding	protein_coding	known	known	Direct(TR)
THAP1	ARMC5	protein_coding	protein_coding	known	known	Direct(TR)
THAP1	ARMC6	protein_coding	protein_coding	known	known	Direct(TR)
THAP1	ARMT1	protein_coding	protein_coding	known	known	Direct(TR)
THAP1	ARPC1A	protein_coding	protein_coding	known	known	Direct(TR)
THAP1	ARPC2	protein_coding	protein_coding	known	known	Direct(TR)
THAP1	ARPC3	protein_coding	protein_coding	known	known	Direct(TR)
THAP1	ARPC4	protein_coding	protein_coding	known	known	Direct(TR)
THAP1	ARPC5L	protein_coding	protein_coding	known	known	Direct(TR)
THAP1	ARPC5	protein_coding	protein_coding	known	known	Direct(TR)
THAP1	ARV1	protein_coding	protein_coding	known	known	Direct(TR)
THAP1	ASB3	protein_coding	protein_coding	known	known	Direct(TR)
THAP1	ASCC3	protein_coding	protein_coding	known	known	Direct(TR)
THAP1	ASF1B	protein_coding	protein_coding	known	known	Direct(TR)
THAP1	ASH2L	protein_coding	protein_coding	known	known	Direct(TR)
THAP1	ASNA1	protein_coding	protein_coding	known	known	Direct(TR)
THAP1	ASUN	protein_coding	protein_coding	known	known	Direct(TR)
THAP1	ASXL1	protein_coding	protein_coding	known	known	Direct(TR)
THAP1	ATAD1	protein_coding	protein_coding	known	known	Direct(TR)
THAP1	ATAD3A	protein_coding	protein_coding	known	known	Direct(TR)
THAP1	ATE1	protein_coding	protein_coding	known	known	Direct(TR)
THAP1	ATF2	protein_coding	protein_coding	known	known	Direct(TR)
THAP1	ATF6	protein_coding	protein_coding	known	known	Direct(TR)
THAP1	ATG16L1	protein_coding	protein_coding	known	known	Direct(TR)
THAP1	ATG4A	protein_coding	protein_coding	known	known	Direct(TR)
THAP1	ATG5	protein_coding	protein_coding	known	known	Direct(TR)
THAP1	ATL3	protein_coding	protein_coding	known	known	Direct(TR)
THAP1	ATMIN	protein_coding	protein_coding	known	known	Direct(TR)
THAP1	ATP5B	protein_coding	protein_coding	known	known	Direct(TR)
THAP1	ATP5E	protein_coding	protein_coding	known	known	Direct(TR)
THAP1	ATP5J2	protein_coding	protein_coding	known	known	Direct(TR)
THAP1	ATP5J	protein_coding	protein_coding	known	known	Direct(TR)
THAP1	ATP5O	protein_coding	protein_coding	known	known	Direct(TR)
THAP1	ATP6V1C1	protein_coding	protein_coding	known	known	Direct(TR)
THAP1	ATP6V1D	protein_coding	protein_coding	known	known	Direct(TR)
THAP1	ATP6V1G1	protein_coding	protein_coding	known	known	Direct(TR)
THAP1	ATP6V1H	protein_coding	protein_coding	known	known	Direct(TR)
THAP1	ATRAID	protein_coding	protein_coding	known	known	Direct(TR)
THAP1	ATR	protein_coding	protein_coding	known	known	Direct(TR)
THAP1	ATXN10	protein_coding	protein_coding	known	known	Direct(TR)
THAP1	AUP1	protein_coding	protein_coding	known	known	Direct(TR)
THAP1	AURKAIP1	protein_coding	protein_coding	known	known	Direct(TR)
THAP1	AURKA	protein_coding	protein_coding	known	known	Direct(TR)
THAP1	AVL9	protein_coding	protein_coding	known	known	Direct(TR)
THAP1	AZIN1	protein_coding	protein_coding	known	known	Direct(TR)
THAP1	B2M	protein_coding	protein_coding	known	known	Direct(TR)
THAP1	B3GALT6	protein_coding	protein_coding	known	known	Direct(TR)
THAP1	B4GALT3	protein_coding	protein_coding	known	known	Direct(TR)
THAP1	BAG4	protein_coding	protein_coding	known	known	Direct(TR)
THAP1	BAG5	protein_coding	protein_coding	known	known	Direct(TR)
THAP1	BAG6	protein_coding	protein_coding	known	known	Direct(TR)
THAP1	BAK1	protein_coding	protein_coding	known	known	Direct(TR)
THAP1	BANF1	protein_coding	protein_coding	known	known	Direct(TR)
THAP1	BAP1	protein_coding	protein_coding	known	known	Direct(TR)
THAP1	BAZ1B	protein_coding	protein_coding	known	known	Direct(TR)
THAP1	BBIP1	protein_coding	protein_coding	known	known	Direct(TR)
THAP1	BBS10	protein_coding	protein_coding	known	known	Direct(TR)
THAP1	BCAP29	protein_coding	protein_coding	known	known	Direct(TR)
THAP1	BCDIN3D	protein_coding	protein_coding	known	known	Direct(TR)
THAP1	BCL10	protein_coding	protein_coding	known	known	Direct(TR)
THAP1	BCL2L12	protein_coding	protein_coding	known	known	Direct(TR)
THAP1	BCL7B	protein_coding	protein_coding	known	known	Direct(TR)
THAP1	BDP1	protein_coding	protein_coding	known	known	Direct(TR)
THAP1	BECN1	protein_coding	protein_coding	known	known	Direct(TR)
THAP1	BLM	protein_coding	protein_coding	known	known	Direct(TR)
THAP1	BLOC1S4	protein_coding	protein_coding	known	known	Direct(TR)
THAP1	BLOC1S5	protein_coding	protein_coding	known	known	Direct(TR)
THAP1	BLOC1S6	protein_coding	protein_coding	known	known	Direct(TR)
THAP1	BMI1	protein_coding	protein_coding	known	known	Direct(TR)
THAP1	BMP2K	protein_coding	protein_coding	known	known	Direct(TR)
THAP1	BMS1	protein_coding	protein_coding	known	known	Direct(TR)
THAP1	BNIP1	protein_coding	protein_coding	known	known	Direct(TR)
THAP1	BOD1	protein_coding	protein_coding	known	known	Direct(TR)
THAP1	BOP1	protein_coding	protein_coding	known	known	Direct(TR)
THAP1	BPGM	protein_coding	protein_coding	known	known	Direct(TR)
THAP1	BRD2	protein_coding	protein_coding	known	known	Direct(TR)
THAP1	BRD8	protein_coding	protein_coding	known	known	Direct(TR)
THAP1	BRD9	protein_coding	protein_coding	known	known	Direct(TR)
THAP1	BRF2	protein_coding	protein_coding	known	known	Direct(TR)
THAP1	BRIX1	protein_coding	protein_coding	known	known	Direct(TR)
THAP1	BRMS1	protein_coding	protein_coding	known	known	Direct(TR)
THAP1	BROX	protein_coding	protein_coding	known	known	Direct(TR)
THAP1	BRPF1	protein_coding	protein_coding	known	known	Direct(TR)
THAP1	BSDC1	protein_coding	protein_coding	known	known	Direct(TR)
THAP1	BTBD10	protein_coding	protein_coding	known	known	Direct(TR)
THAP1	BTBD1	protein_coding	protein_coding	known	known	Direct(TR)
THAP1	BTF3	protein_coding	protein_coding	known	known	Direct(TR)
THAP1	BUD31	protein_coding	protein_coding	known	known	Direct(TR)
THAP1	BYSL	protein_coding	protein_coding	known	known	Direct(TR)
THAP1	BZW1	protein_coding	protein_coding	known	known	Direct(TR)
THAP1	C12orf73	protein_coding	protein_coding	known	known	Direct(TR)
THAP1	C14orf2	protein_coding	protein_coding	known	known	Direct(TR)
THAP1	C15orf40	protein_coding	protein_coding	known	known	Direct(TR)
THAP1	C16orf72	protein_coding	protein_coding	known	known	Direct(TR)
THAP1	C16orf91	protein_coding	protein_coding	known	known	Direct(TR)
THAP1	C17orf49	protein_coding	protein_coding	known	known	Direct(TR)
THAP1	C17orf53	protein_coding	protein_coding	known	known	Direct(TR)
THAP1	C17orf75	protein_coding	protein_coding	known	known	Direct(TR)
THAP1	C17orf89	protein_coding	protein_coding	known	known	Direct(TR)
THAP1	C18orf21	protein_coding	protein_coding	known	known	Direct(TR)
THAP1	C18orf25	protein_coding	protein_coding	known	known	Direct(TR)
THAP1	C18orf8	protein_coding	protein_coding	known	known	Direct(TR)
THAP1	C19orf43	protein_coding	protein_coding	known	known	Direct(TR)
THAP1	C19orf52	protein_coding	protein_coding	known	known	Direct(TR)
THAP1	C1GALT1C1	protein_coding	protein_coding	known	known	Direct(TR)
THAP1	C1orf109	protein_coding	protein_coding	known	known	Direct(TR)
THAP1	C1orf112	protein_coding	protein_coding	known	known	Direct(TR)
THAP1	C1orf123	protein_coding	protein_coding	known	known	Direct(TR)
THAP1	C1orf131	protein_coding	protein_coding	known	known	Direct(TR)
THAP1	C1orf174	protein_coding	protein_coding	known	known	Direct(TR)
THAP1	C1orf27	protein_coding	protein_coding	known	known	Direct(TR)
THAP1	C1orf35	protein_coding	protein_coding	known	known	Direct(TR)
THAP1	C1orf43	protein_coding	protein_coding	known	known	Direct(TR)
THAP1	C1orf50	protein_coding	protein_coding	known	known	Direct(TR)
THAP1	C1orf52	protein_coding	protein_coding	known	known	Direct(TR)
THAP1	C1orf53	protein_coding	protein_coding	known	known	Direct(TR)
THAP1	C20orf196	protein_coding	protein_coding	known	known	Direct(TR)
THAP1	C21orf59	protein_coding	protein_coding	known	known	Direct(TR)
THAP1	C22orf29	protein_coding	protein_coding	known	known	Direct(TR)
THAP1	C22orf39	protein_coding	protein_coding	known	known	Direct(TR)
THAP1	C2orf42	protein_coding	protein_coding	known	known	Direct(TR)
THAP1	C2orf47	protein_coding	protein_coding	known	known	Direct(TR)
THAP1	C3orf58	protein_coding	protein_coding	known	known	Direct(TR)
THAP1	C4orf46	protein_coding	protein_coding	known	known	Direct(TR)
THAP1	C5orf22	protein_coding	protein_coding	known	known	Direct(TR)
THAP1	C5orf34	protein_coding	protein_coding	known	known	Direct(TR)
THAP1	C5orf51	protein_coding	protein_coding	known	known	Direct(TR)
THAP1	C6orf47	protein_coding	protein_coding	known	known	Direct(TR)
THAP1	C6orf89	protein_coding	protein_coding	known	known	Direct(TR)
THAP1	C7orf26	protein_coding	protein_coding	known	known	Direct(TR)
THAP1	C8orf33	protein_coding	protein_coding	known	known	Direct(TR)
THAP1	C8orf37	protein_coding	protein_coding	known	known	Direct(TR)
THAP1	C9orf69	protein_coding	protein_coding	known	known	Direct(TR)
THAP1	C9orf78	protein_coding	protein_coding	known	known	Direct(TR)
THAP1	C9orf85	protein_coding	protein_coding	known	known	Direct(TR)
THAP1	CAAP1	protein_coding	protein_coding	known	known	Direct(TR)
THAP1	CAB39	protein_coding	protein_coding	known	known	Direct(TR)
THAP1	CABLES2	protein_coding	protein_coding	known	known	Direct(TR)
THAP1	CACTIN	protein_coding	protein_coding	known	known	Direct(TR)
THAP1	CACUL1	protein_coding	protein_coding	known	known	Direct(TR)
THAP1	CACYBP	protein_coding	protein_coding	known	known	Direct(TR)
THAP1	CAD	protein_coding	protein_coding	known	known	Direct(TR)
THAP1	CALM1	protein_coding	protein_coding	known	known	Direct(TR)
THAP1	CALM3	protein_coding	protein_coding	known	known	Direct(TR)
THAP1	CAMLG	protein_coding	protein_coding	known	known	Direct(TR)
THAP1	CAMTA1	protein_coding	protein_coding	known	known	Direct(TR)
THAP1	CAND1	protein_coding	protein_coding	known	known	Direct(TR)
THAP1	CANX	protein_coding	protein_coding	known	known	Direct(TR)
THAP1	CAP1	protein_coding	protein_coding	known	known	Direct(TR)
THAP1	CAPN7	protein_coding	protein_coding	known	known	Direct(TR)
THAP1	CAPZA1	protein_coding	protein_coding	known	known	Direct(TR)
THAP1	CARD8	protein_coding	protein_coding	known	known	Direct(TR)
THAP1	CARS	protein_coding	protein_coding	known	known	Direct(TR)
THAP1	CASP6	protein_coding	protein_coding	known	known	Direct(TR)
THAP1	CBFB	protein_coding	protein_coding	known	known	Direct(TR)
THAP1	CBLL1	protein_coding	protein_coding	known	known	Direct(TR)
THAP1	CBL	protein_coding	protein_coding	known	known	Direct(TR)
THAP1	CBX1	protein_coding	protein_coding	known	known	Direct(TR)
THAP1	CBX3	protein_coding	protein_coding	known	known	Direct(TR)
THAP1	CCAR2	protein_coding	protein_coding	known	known	Direct(TR)
THAP1	CCDC124	protein_coding	protein_coding	known	known	Direct(TR)
THAP1	CCDC12	protein_coding	protein_coding	known	known	Direct(TR)
THAP1	CCDC137	protein_coding	protein_coding	known	known	Direct(TR)
THAP1	CCDC174	protein_coding	protein_coding	known	known	Direct(TR)
THAP1	CCDC18	protein_coding	protein_coding	known	known	Direct(TR)
THAP1	CCDC25	protein_coding	protein_coding	known	known	Direct(TR)
THAP1	CCDC71L	protein_coding	protein_coding	known	known	Direct(TR)
THAP1	CCDC82	protein_coding	protein_coding	known	known	Direct(TR)
THAP1	CCDC86	protein_coding	protein_coding	known	known	Direct(TR)
THAP1	CCDC88A	protein_coding	protein_coding	known	known	Direct(TR)
THAP1	CCDC90B	protein_coding	protein_coding	known	known	Direct(TR)
THAP1	CCHCR1	protein_coding	protein_coding	known	known	Direct(TR)
THAP1	CCNB1	protein_coding	protein_coding	known	known	Direct(TR)
THAP1	CCNH	protein_coding	protein_coding	known	known	Direct(TR)
THAP1	CCNT1	protein_coding	protein_coding	known	known	Direct(TR)
THAP1	CCNT2	protein_coding	protein_coding	known	known	Direct(TR)
THAP1	CCNYL1	protein_coding	protein_coding	known	known	Direct(TR)
THAP1	CCT2	protein_coding	protein_coding	known	known	Direct(TR)
THAP1	CCT4	protein_coding	protein_coding	known	known	Direct(TR)
THAP1	CCT5	protein_coding	protein_coding	known	known	Direct(TR)
THAP1	CCT7	protein_coding	protein_coding	known	known	Direct(TR)
THAP1	CCT8	protein_coding	protein_coding	known	known	Direct(TR)
THAP1	CD164	protein_coding	protein_coding	known	known	Direct(TR)
THAP1	CD2AP	protein_coding	protein_coding	known	known	Direct(TR)
THAP1	CD2BP2	protein_coding	protein_coding	known	known	Direct(TR)
THAP1	CD46	protein_coding	protein_coding	known	known	Direct(TR)
THAP1	CD47	protein_coding	protein_coding	known	known	Direct(TR)
THAP1	CD58	protein_coding	protein_coding	known	known	Direct(TR)
THAP1	CDC123	protein_coding	protein_coding	known	known	Direct(TR)
THAP1	CDC34	protein_coding	protein_coding	known	known	Direct(TR)
THAP1	CDC42	protein_coding	protein_coding	known	known	Direct(TR)
THAP1	CDC42SE2	protein_coding	protein_coding	known	known	Direct(TR)
THAP1	CDC45	protein_coding	protein_coding	known	known	Direct(TR)
THAP1	CDC73	protein_coding	protein_coding	known	known	Direct(TR)
THAP1	CDCA2	protein_coding	protein_coding	known	known	Direct(TR)
THAP1	CDCA3	protein_coding	protein_coding	known	known	Direct(TR)
THAP1	CDCA4	protein_coding	protein_coding	known	known	Direct(TR)
THAP1	CDCA5	protein_coding	protein_coding	known	known	Direct(TR)
THAP1	CDCA8	protein_coding	protein_coding	known	known	Direct(TR)
THAP1	CDK11B	protein_coding	protein_coding	known	known	Direct(TR)
THAP1	CDK2AP1	protein_coding	protein_coding	known	known	Direct(TR)
THAP1	CDK2AP2	protein_coding	protein_coding	known	known	Direct(TR)
THAP1	CDK4	protein_coding	protein_coding	known	known	Direct(TR)
THAP1	CDK5RAP1	protein_coding	protein_coding	known	known	Direct(TR)
THAP1	CDK9	protein_coding	protein_coding	known	known	Direct(TR)
THAP1	CDKN2AIP	protein_coding	protein_coding	known	known	Direct(TR)
THAP1	CDPF1	protein_coding	protein_coding	known	known	Direct(TR)
THAP1	CECR5	protein_coding	protein_coding	known	known	Direct(TR)
THAP1	CELF1	protein_coding	protein_coding	known	known	Direct(TR)
THAP1	CENPA	protein_coding	protein_coding	known	known	Direct(TR)
THAP1	CENPBD1	protein_coding	protein_coding	known	known	Direct(TR)
THAP1	CENPF	protein_coding	protein_coding	known	known	Direct(TR)
THAP1	CENPL	protein_coding	protein_coding	known	known	Direct(TR)
THAP1	CENPN	protein_coding	protein_coding	known	known	Direct(TR)
THAP1	CENPO	protein_coding	protein_coding	known	known	Direct(TR)
THAP1	CENPP	protein_coding	protein_coding	known	known	Direct(TR)
THAP1	CENPQ	protein_coding	protein_coding	known	known	Direct(TR)
THAP1	CENPT	protein_coding	protein_coding	known	known	Direct(TR)
THAP1	CENPU	protein_coding	protein_coding	known	known	Direct(TR)
THAP1	CENPW	protein_coding	protein_coding	known	known	Direct(TR)
THAP1	CEP104	protein_coding	protein_coding	known	known	Direct(TR)
THAP1	CEP170	protein_coding	protein_coding	known	known	Direct(TR)
THAP1	CEP19	protein_coding	protein_coding	known	known	Direct(TR)
THAP1	CEP41	protein_coding	protein_coding	known	known	Direct(TR)
THAP1	CEP57	protein_coding	protein_coding	known	known	Direct(TR)
THAP1	CEP76	protein_coding	protein_coding	known	known	Direct(TR)
THAP1	CETN3	protein_coding	protein_coding	known	known	Direct(TR)
THAP1	CFAP20	protein_coding	protein_coding	known	known	Direct(TR)
THAP1	CFDP1	protein_coding	protein_coding	known	known	Direct(TR)
THAP1	CFL1	protein_coding	protein_coding	known	known	Direct(TR)
THAP1	CGGBP1	protein_coding	protein_coding	known	known	Direct(TR)
THAP1	CHAF1A	protein_coding	protein_coding	known	known	Direct(TR)
THAP1	CHAMP1	protein_coding	protein_coding	known	known	Direct(TR)
THAP1	CHCHD1	protein_coding	protein_coding	known	known	Direct(TR)
THAP1	CHCHD2	protein_coding	protein_coding	known	known	Direct(TR)
THAP1	CHCHD3	protein_coding	protein_coding	known	known	Direct(TR)
THAP1	CHD1L	protein_coding	protein_coding	known	known	Direct(TR)
THAP1	CHFR	protein_coding	protein_coding	known	known	Direct(TR)
THAP1	CHMP1A	protein_coding	protein_coding	known	known	Direct(TR)
THAP1	CHMP2B	protein_coding	protein_coding	known	known	Direct(TR)
THAP1	CHMP3	protein_coding	protein_coding	known	known	Direct(TR)
THAP1	CHMP4A	protein_coding	protein_coding	known	known	Direct(TR)
THAP1	CHMP5	protein_coding	protein_coding	known	known	Direct(TR)
THAP1	CHST14	protein_coding	protein_coding	known	known	Direct(TR)
THAP1	CHTF8	protein_coding	protein_coding	known	known	Direct(TR)
THAP1	CHTOP	protein_coding	protein_coding	known	known	Direct(TR)
THAP1	CHUK	protein_coding	protein_coding	known	known	Direct(TR)
THAP1	CHURC1	protein_coding	protein_coding	known	known	Direct(TR)
THAP1	CIAO1	protein_coding	protein_coding	known	known	Direct(TR)
THAP1	CIAPIN1	protein_coding	protein_coding	known	known	Direct(TR)
THAP1	CISD1	protein_coding	protein_coding	known	known	Direct(TR)
THAP1	CISD2	protein_coding	protein_coding	known	known	Direct(TR)
THAP1	CIZ1	protein_coding	protein_coding	known	known	Direct(TR)
THAP1	CKAP2L	protein_coding	protein_coding	known	known	Direct(TR)
THAP1	CKAP5	protein_coding	protein_coding	known	known	Direct(TR)
THAP1	CKLF	protein_coding	protein_coding	known	known	Direct(TR)
THAP1	CKS1B	protein_coding	protein_coding	known	known	Direct(TR)
THAP1	CLK3	protein_coding	protein_coding	known	known	Direct(TR)
THAP1	CLPB	protein_coding	protein_coding	known	known	Direct(TR)
THAP1	CLPTM1L	protein_coding	protein_coding	known	known	Direct(TR)
THAP1	CLPX	protein_coding	protein_coding	known	known	Direct(TR)
THAP1	CLSPN	protein_coding	protein_coding	known	known	Direct(TR)
THAP1	CLTC	protein_coding	protein_coding	known	known	Direct(TR)
THAP1	CMC1	protein_coding	protein_coding	known	known	Direct(TR)
THAP1	CMC2	protein_coding	protein_coding	known	known	Direct(TR)
THAP1	CMPK1	protein_coding	protein_coding	known	known	Direct(TR)
THAP1	CMTM1	protein_coding	protein_coding	known	known	Direct(TR)
THAP1	CMTR1	protein_coding	protein_coding	known	known	Direct(TR)
THAP1	CNBP	protein_coding	protein_coding	known	known	Direct(TR)
THAP1	CNEP1R1	protein_coding	protein_coding	known	known	Direct(TR)
THAP1	CNIH1	protein_coding	protein_coding	known	known	Direct(TR)
THAP1	CNOT1	protein_coding	protein_coding	known	known	Direct(TR)
THAP1	CNOT2	protein_coding	protein_coding	known	known	Direct(TR)
THAP1	CNOT6	protein_coding	protein_coding	known	known	Direct(TR)
THAP1	COA5	protein_coding	protein_coding	known	known	Direct(TR)
THAP1	COA7	protein_coding	protein_coding	known	known	Direct(TR)
THAP1	COG2	protein_coding	protein_coding	known	known	Direct(TR)
THAP1	COG5	protein_coding	protein_coding	known	known	Direct(TR)
THAP1	COG8	protein_coding	protein_coding	known	known	Direct(TR)
THAP1	COIL	protein_coding	protein_coding	known	known	Direct(TR)
THAP1	COLGALT1	protein_coding	protein_coding	known	known	Direct(TR)
THAP1	COMMD7	protein_coding	protein_coding	known	known	Direct(TR)
THAP1	COPS2	protein_coding	protein_coding	known	known	Direct(TR)
THAP1	COPS3	protein_coding	protein_coding	known	known	Direct(TR)
THAP1	COPS4	protein_coding	protein_coding	known	known	Direct(TR)
THAP1	COPS6	protein_coding	protein_coding	known	known	Direct(TR)
THAP1	COPS7B	protein_coding	protein_coding	known	known	Direct(TR)
THAP1	COPS8	protein_coding	protein_coding	known	known	Direct(TR)
THAP1	COQ2	protein_coding	protein_coding	known	known	Direct(TR)
THAP1	COQ4	protein_coding	protein_coding	known	known	Direct(TR)
THAP1	COQ7	protein_coding	protein_coding	known	known	Direct(TR)
THAP1	COQ9	protein_coding	protein_coding	known	known	Direct(TR)
THAP1	COX14	protein_coding	protein_coding	known	known	Direct(TR)
THAP1	COX16	protein_coding	protein_coding	known	known	Direct(TR)
THAP1	COX4I1	protein_coding	protein_coding	known	known	Direct(TR)
THAP1	COX5B	protein_coding	protein_coding	known	known	Direct(TR)
THAP1	COX6B1	protein_coding	protein_coding	known	known	Direct(TR)
THAP1	CPNE1	protein_coding	protein_coding	known	known	Direct(TR)
THAP1	CPSF1	protein_coding	protein_coding	known	known	Direct(TR)
THAP1	CRBN	protein_coding	protein_coding	known	known	Direct(TR)
THAP1	CRELD2	protein_coding	protein_coding	known	known	Direct(TR)
THAP1	CRIPT	protein_coding	protein_coding	known	known	Direct(TR)
THAP1	CRKL	protein_coding	protein_coding	known	known	Direct(TR)
THAP1	CRK	protein_coding	protein_coding	known	known	Direct(TR)
THAP1	CRLF3	protein_coding	protein_coding	known	known	Direct(TR)
THAP1	CRYZL1	protein_coding	protein_coding	known	known	Direct(TR)
THAP1	CSDE1	protein_coding	protein_coding	known	known	Direct(TR)
THAP1	CSE1L	protein_coding	protein_coding	known	known	Direct(TR)
THAP1	CSNK1A1	protein_coding	protein_coding	known	known	Direct(TR)
THAP1	CSNK1G1	protein_coding	protein_coding	known	known	Direct(TR)
THAP1	CSNK1G2	protein_coding	protein_coding	known	known	Direct(TR)
THAP1	CSNK2B	protein_coding	protein_coding	known	known	Direct(TR)
THAP1	CS	protein_coding	protein_coding	known	known	Direct(TR)
THAP1	CSTF1	protein_coding	protein_coding	known	known	Direct(TR)
THAP1	CSTF2	protein_coding	protein_coding	known	known	Direct(TR)
THAP1	CSTF2T	protein_coding	protein_coding	known	known	Direct(TR)
THAP1	CTCF	protein_coding	protein_coding	known	known	Direct(TR)
THAP1	CTDP1	protein_coding	protein_coding	known	known	Direct(TR)
THAP1	CTDSPL2	protein_coding	protein_coding	known	known	Direct(TR)
THAP1	CTNNAL1	protein_coding	protein_coding	known	known	Direct(TR)
THAP1	CTPS1	protein_coding	protein_coding	known	known	Direct(TR)
THAP1	CTU1	protein_coding	protein_coding	known	known	Direct(TR)
THAP1	CUL4A	protein_coding	protein_coding	known	known	Direct(TR)
THAP1	CUL4B	protein_coding	protein_coding	known	known	Direct(TR)
THAP1	CUL5	protein_coding	protein_coding	known	known	Direct(TR)
THAP1	CWC25	protein_coding	protein_coding	known	known	Direct(TR)
THAP1	CYB5R4	protein_coding	protein_coding	known	known	Direct(TR)
THAP1	CYC1	protein_coding	protein_coding	known	known	Direct(TR)
THAP1	CYCS	protein_coding	protein_coding	known	known	Direct(TR)
THAP1	CYFIP1	protein_coding	protein_coding	known	known	Direct(TR)
THAP1	CYP20A1	protein_coding	protein_coding	known	known	Direct(TR)
THAP1	DAD1	protein_coding	protein_coding	known	known	Direct(TR)
THAP1	DARS2	protein_coding	protein_coding	known	known	Direct(TR)
THAP1	DAZAP2	protein_coding	protein_coding	known	known	Direct(TR)
THAP1	DBF4B	protein_coding	protein_coding	known	known	Direct(TR)
THAP1	DBF4	protein_coding	protein_coding	known	known	Direct(TR)
THAP1	DCAF10	protein_coding	protein_coding	known	known	Direct(TR)
THAP1	DCAF12	protein_coding	protein_coding	known	known	Direct(TR)
THAP1	DCAF13	protein_coding	protein_coding	known	known	Direct(TR)
THAP1	DCAF15	protein_coding	protein_coding	known	known	Direct(TR)
THAP1	DCAF17	protein_coding	protein_coding	known	known	Direct(TR)
THAP1	DCK	protein_coding	protein_coding	known	known	Direct(TR)
THAP1	DCLRE1B	protein_coding	protein_coding	known	known	Direct(TR)
THAP1	DCLRE1C	protein_coding	protein_coding	known	known	Direct(TR)
THAP1	DCP1A	protein_coding	protein_coding	known	known	Direct(TR)
THAP1	DCPS	protein_coding	protein_coding	known	known	Direct(TR)
THAP1	DCTD	protein_coding	protein_coding	known	known	Direct(TR)
THAP1	DCTN4	protein_coding	protein_coding	known	known	Direct(TR)
THAP1	DCTN5	protein_coding	protein_coding	known	known	Direct(TR)
THAP1	DCTN6	protein_coding	protein_coding	known	known	Direct(TR)
THAP1	DCUN1D3	protein_coding	protein_coding	known	known	Direct(TR)
THAP1	DCUN1D5	protein_coding	protein_coding	known	known	Direct(TR)
THAP1	DDA1	protein_coding	protein_coding	known	known	Direct(TR)
THAP1	DDHD2	protein_coding	protein_coding	known	known	Direct(TR)
THAP1	DDX19A	protein_coding	protein_coding	known	known	Direct(TR)
THAP1	DDX19B	protein_coding	protein_coding	known	known	Direct(TR)
THAP1	DDX1	protein_coding	protein_coding	known	known	Direct(TR)
THAP1	DDX20	protein_coding	protein_coding	known	known	Direct(TR)
THAP1	DDX21	protein_coding	protein_coding	known	known	Direct(TR)
THAP1	DDX23	protein_coding	protein_coding	known	known	Direct(TR)
THAP1	DDX27	protein_coding	protein_coding	known	known	Direct(TR)
THAP1	DDX28	protein_coding	protein_coding	known	known	Direct(TR)
THAP1	DDX31	protein_coding	protein_coding	known	known	Direct(TR)
THAP1	DDX39A	protein_coding	protein_coding	known	known	Direct(TR)
THAP1	DDX39B	protein_coding	protein_coding	known	known	Direct(TR)
THAP1	DDX41	protein_coding	protein_coding	known	known	Direct(TR)
THAP1	DDX46	protein_coding	protein_coding	known	known	Direct(TR)
THAP1	DDX50	protein_coding	protein_coding	known	known	Direct(TR)
THAP1	DDX54	protein_coding	protein_coding	known	known	Direct(TR)
THAP1	DDX55	protein_coding	protein_coding	known	known	Direct(TR)
THAP1	DDX56	protein_coding	protein_coding	known	known	Direct(TR)
THAP1	DDX59	protein_coding	protein_coding	known	known	Direct(TR)
THAP1	DDX5	protein_coding	protein_coding	known	known	Direct(TR)
THAP1	DECR1	protein_coding	protein_coding	known	known	Direct(TR)
THAP1	DEDD	protein_coding	protein_coding	known	known	Direct(TR)
THAP1	DEK	protein_coding	protein_coding	known	known	Direct(TR)
THAP1	DENND6A	protein_coding	protein_coding	known	known	Direct(TR)
THAP1	DENR	protein_coding	protein_coding	known	known	Direct(TR)
THAP1	DERL1	protein_coding	protein_coding	known	known	Direct(TR)
THAP1	DERL2	protein_coding	protein_coding	known	known	Direct(TR)
THAP1	DESI1	protein_coding	protein_coding	known	known	Direct(TR)
THAP1	DESI2	protein_coding	protein_coding	known	known	Direct(TR)
THAP1	DFFA	protein_coding	protein_coding	known	known	Direct(TR)
THAP1	DFFB	protein_coding	protein_coding	known	known	Direct(TR)
THAP1	DGCR14	protein_coding	protein_coding	known	known	Direct(TR)
THAP1	DGCR8	protein_coding	protein_coding	known	known	Direct(TR)
THAP1	DGKZ	protein_coding	protein_coding	known	known	Direct(TR)
THAP1	DGUOK	protein_coding	protein_coding	known	known	Direct(TR)
THAP1	DHDDS	protein_coding	protein_coding	known	known	Direct(TR)
THAP1	DHODH	protein_coding	protein_coding	known	known	Direct(TR)
THAP1	DHX30	protein_coding	protein_coding	known	known	Direct(TR)
THAP1	DHX35	protein_coding	protein_coding	known	known	Direct(TR)
THAP1	DHX38	protein_coding	protein_coding	known	known	Direct(TR)
THAP1	DIDO1	protein_coding	protein_coding	known	known	Direct(TR)
THAP1	DIEXF	protein_coding	protein_coding	known	known	Direct(TR)
THAP1	DIS3L	protein_coding	protein_coding	known	known	Direct(TR)
THAP1	DIS3	protein_coding	protein_coding	known	known	Direct(TR)
THAP1	DLD	protein_coding	protein_coding	known	known	Direct(TR)
THAP1	DMAP1	protein_coding	protein_coding	known	known	Direct(TR)
THAP1	DNAAF2	protein_coding	protein_coding	known	known	Direct(TR)
THAP1	DNAAF5	protein_coding	protein_coding	known	known	Direct(TR)
THAP1	DNAJA1	protein_coding	protein_coding	known	known	Direct(TR)
THAP1	DNAJA3	protein_coding	protein_coding	known	known	Direct(TR)
THAP1	DNAJB11	protein_coding	protein_coding	known	known	Direct(TR)
THAP1	DNAJB12	protein_coding	protein_coding	known	known	Direct(TR)
THAP1	DNAJB14	protein_coding	protein_coding	known	known	Direct(TR)
THAP1	DNAJB6	protein_coding	protein_coding	known	known	Direct(TR)
THAP1	DNAJC10	protein_coding	protein_coding	known	known	Direct(TR)
THAP1	DNAJC11	protein_coding	protein_coding	known	known	Direct(TR)
THAP1	DNAJC14	protein_coding	protein_coding	known	known	Direct(TR)
THAP1	DNAJC16	protein_coding	protein_coding	known	known	Direct(TR)
THAP1	DNAJC1	protein_coding	protein_coding	known	known	Direct(TR)
THAP1	DNAJC24	protein_coding	protein_coding	known	known	Direct(TR)
THAP1	DNAJC9	protein_coding	protein_coding	known	known	Direct(TR)
THAP1	DNMT1	protein_coding	protein_coding	known	known	Direct(TR)
THAP1	DNPEP	protein_coding	protein_coding	known	known	Direct(TR)
THAP1	DNTTIP1	protein_coding	protein_coding	known	known	Direct(TR)
THAP1	DOLPP1	protein_coding	protein_coding	known	known	Direct(TR)
THAP1	DONSON	protein_coding	protein_coding	known	known	Direct(TR)
THAP1	DPAGT1	protein_coding	protein_coding	known	known	Direct(TR)
THAP1	DPF2	protein_coding	protein_coding	known	known	Direct(TR)
THAP1	DPH2	protein_coding	protein_coding	known	known	Direct(TR)
THAP1	DPH3	protein_coding	protein_coding	known	known	Direct(TR)
THAP1	DPM1	protein_coding	protein_coding	known	known	Direct(TR)
THAP1	DPP3	protein_coding	protein_coding	known	known	Direct(TR)
THAP1	DPP8	protein_coding	protein_coding	known	known	Direct(TR)
THAP1	DPY19L1	protein_coding	protein_coding	known	known	Direct(TR)
THAP1	DPY19L4	protein_coding	protein_coding	known	known	Direct(TR)
THAP1	DSCC1	protein_coding	protein_coding	known	known	Direct(TR)
THAP1	DSCR3	protein_coding	protein_coding	known	known	Direct(TR)
THAP1	DSN1	protein_coding	protein_coding	known	known	Direct(TR)
THAP1	DTD1	protein_coding	protein_coding	known	known	Direct(TR)
THAP1	DTL	protein_coding	protein_coding	known	known	Direct(TR)
THAP1	DTYMK	protein_coding	protein_coding	known	known	Direct(TR)
THAP1	DUS2	protein_coding	protein_coding	known	known	Direct(TR)
THAP1	DUS4L	protein_coding	protein_coding	known	known	Direct(TR)
THAP1	DUSP12	protein_coding	protein_coding	known	known	Direct(TR)
THAP1	DUSP14	protein_coding	protein_coding	known	known	Direct(TR)
THAP1	DXO	protein_coding	protein_coding	known	known	Direct(TR)
THAP1	DYNC1I2	protein_coding	protein_coding	known	known	Direct(TR)
THAP1	DYNLL1	protein_coding	protein_coding	known	known	Direct(TR)
THAP1	DYNLT1	protein_coding	protein_coding	known	known	Direct(TR)
THAP1	DYRK3	protein_coding	protein_coding	known	known	Direct(TR)
THAP1	E2F3	protein_coding	protein_coding	known	known	Direct(TR)
THAP1	E2F4	protein_coding	protein_coding	known	known	Direct(TR)
THAP1	E2F7	protein_coding	protein_coding	known	known	Direct(TR)
THAP1	EAPP	protein_coding	protein_coding	known	known	Direct(TR)
THAP1	ECD	protein_coding	protein_coding	known	known	Direct(TR)
THAP1	EDC4	protein_coding	protein_coding	known	known	Direct(TR)
THAP1	EDEM3	protein_coding	protein_coding	known	known	Direct(TR)
THAP1	EDF1	protein_coding	protein_coding	known	known	Direct(TR)
THAP1	EEA1	protein_coding	protein_coding	known	known	Direct(TR)
THAP1	EEF1D	protein_coding	protein_coding	known	known	Direct(TR)
THAP1	EEF1E1	protein_coding	protein_coding	known	known	Direct(TR)
THAP1	EEF2KMT	protein_coding	protein_coding	known	known	Direct(TR)
THAP1	EFCAB11	protein_coding	protein_coding	known	known	Direct(TR)
THAP1	EFTUD2	protein_coding	protein_coding	known	known	Direct(TR)
THAP1	EHMT2	protein_coding	protein_coding	known	known	Direct(TR)
THAP1	EID2	protein_coding	protein_coding	known	known	Direct(TR)
THAP1	EIF1AD	protein_coding	protein_coding	known	known	Direct(TR)
THAP1	EIF1AX	protein_coding	protein_coding	known	known	Direct(TR)
THAP1	EIF1B	protein_coding	protein_coding	known	known	Direct(TR)
THAP1	EIF2A	protein_coding	protein_coding	known	known	Direct(TR)
THAP1	EIF2B1	protein_coding	protein_coding	known	known	Direct(TR)
THAP1	EIF2B4	protein_coding	protein_coding	known	known	Direct(TR)
THAP1	EIF2D	protein_coding	protein_coding	known	known	Direct(TR)
THAP1	EIF2S1	protein_coding	protein_coding	known	known	Direct(TR)
THAP1	EIF3B	protein_coding	protein_coding	known	known	Direct(TR)
THAP1	EIF3D	protein_coding	protein_coding	known	known	Direct(TR)
THAP1	EIF3H	protein_coding	protein_coding	known	known	Direct(TR)
THAP1	EIF3K	protein_coding	protein_coding	known	known	Direct(TR)
THAP1	EIF3M	protein_coding	protein_coding	known	known	Direct(TR)
THAP1	EIF4A2	protein_coding	protein_coding	known	known	Direct(TR)
THAP1	EIF4EBP1	protein_coding	protein_coding	known	known	Direct(TR)
THAP1	EIF4ENIF1	protein_coding	protein_coding	known	known	Direct(TR)
THAP1	EIF4E	protein_coding	protein_coding	known	known	Direct(TR)
THAP1	EIF4G1	protein_coding	protein_coding	known	known	Direct(TR)
THAP1	EIF4G2	protein_coding	protein_coding	known	known	Direct(TR)
THAP1	EIF5A	protein_coding	protein_coding	known	known	Direct(TR)
THAP1	ELAC1	protein_coding	protein_coding	known	known	Direct(TR)
THAP1	ELAC2	protein_coding	protein_coding	known	known	Direct(TR)
THAP1	ELAVL1	protein_coding	protein_coding	known	known	Direct(TR)
THAP1	ELK4	protein_coding	protein_coding	known	known	Direct(TR)
THAP1	ELOVL5	protein_coding	protein_coding	known	known	Direct(TR)
THAP1	ELP2	protein_coding	protein_coding	known	known	Direct(TR)
THAP1	ELP6	protein_coding	protein_coding	known	known	Direct(TR)
THAP1	EMC3	protein_coding	protein_coding	known	known	Direct(TR)
THAP1	EMC7	protein_coding	protein_coding	known	known	Direct(TR)
THAP1	EMC8	protein_coding	protein_coding	known	known	Direct(TR)
THAP1	EMG1	protein_coding	protein_coding	known	known	Direct(TR)
THAP1	ENO1	protein_coding	protein_coding	known	known	Direct(TR)
THAP1	ENOPH1	protein_coding	protein_coding	known	known	Direct(TR)
THAP1	ENSA	protein_coding	protein_coding	known	known	Direct(TR)
THAP1	EPC2	protein_coding	protein_coding	known	known	Direct(TR)
THAP1	ERGIC2	protein_coding	protein_coding	known	known	Direct(TR)
THAP1	ERLIN2	protein_coding	protein_coding	known	known	Direct(TR)
THAP1	ERMARD	protein_coding	protein_coding	known	known	Direct(TR)
THAP1	ERP29	protein_coding	protein_coding	known	known	Direct(TR)
THAP1	ERP44	protein_coding	protein_coding	known	known	Direct(TR)
THAP1	ESCO1	protein_coding	protein_coding	known	known	Direct(TR)
THAP1	ESCO2	protein_coding	protein_coding	known	known	Direct(TR)
THAP1	ESF1	protein_coding	protein_coding	known	known	Direct(TR)
THAP1	ETF1	protein_coding	protein_coding	known	known	Direct(TR)
THAP1	EXD2	protein_coding	protein_coding	known	known	Direct(TR)
THAP1	EXO1	protein_coding	protein_coding	known	known	Direct(TR)
THAP1	EXOC1	protein_coding	protein_coding	known	known	Direct(TR)
THAP1	EXOC2	protein_coding	protein_coding	known	known	Direct(TR)
THAP1	EXOC3	protein_coding	protein_coding	known	known	Direct(TR)
THAP1	EXOC7	protein_coding	protein_coding	known	known	Direct(TR)
THAP1	EXOG	protein_coding	protein_coding	known	known	Direct(TR)
THAP1	EXOSC10	protein_coding	protein_coding	known	known	Direct(TR)
THAP1	EXOSC2	protein_coding	protein_coding	known	known	Direct(TR)
THAP1	EXOSC6	protein_coding	protein_coding	known	known	Direct(TR)
THAP1	EXOSC7	protein_coding	protein_coding	known	known	Direct(TR)
THAP1	EXOSC9	protein_coding	protein_coding	known	known	Direct(TR)
THAP1	EZH2	protein_coding	protein_coding	known	known	Direct(TR)
THAP1	FADD	protein_coding	protein_coding	known	known	Direct(TR)
THAP1	FAF1	protein_coding	protein_coding	known	known	Direct(TR)
THAP1	FAF2	protein_coding	protein_coding	known	known	Direct(TR)
THAP1	FAM114A2	protein_coding	protein_coding	known	known	Direct(TR)
THAP1	FAM118B	protein_coding	protein_coding	known	known	Direct(TR)
THAP1	FAM149B1	protein_coding	protein_coding	known	known	Direct(TR)
THAP1	FAM168B	protein_coding	protein_coding	known	known	Direct(TR)
THAP1	FAM173B	protein_coding	protein_coding	known	known	Direct(TR)
THAP1	FAM199X	protein_coding	protein_coding	known	known	Direct(TR)
THAP1	FAM200B	protein_coding	protein_coding	known	known	Direct(TR)
THAP1	FAM206A	protein_coding	protein_coding	known	known	Direct(TR)
THAP1	FAM207A	protein_coding	protein_coding	known	known	Direct(TR)
THAP1	FAM210A	protein_coding	protein_coding	known	known	Direct(TR)
THAP1	FAM216A	protein_coding	protein_coding	known	known	Direct(TR)
THAP1	FAM21A	protein_coding	protein_coding	known	known	Direct(TR)
THAP1	FAM32A	protein_coding	protein_coding	known	known	Direct(TR)
THAP1	FAM58A	protein_coding	protein_coding	known	known	Direct(TR)
THAP1	FAM76B	protein_coding	protein_coding	known	known	Direct(TR)
THAP1	FAM86C1	protein_coding	protein_coding	known	known	Direct(TR)
THAP1	FAM98A	protein_coding	protein_coding	known	known	Direct(TR)
THAP1	FAN1	protein_coding	protein_coding	known	known	Direct(TR)
THAP1	FANCA	protein_coding	protein_coding	known	known	Direct(TR)
THAP1	FANCD2	protein_coding	protein_coding	known	known	Direct(TR)
THAP1	FARS2	protein_coding	protein_coding	known	known	Direct(TR)
THAP1	FASTKD3	protein_coding	protein_coding	known	known	Direct(TR)
THAP1	FASTKD5	protein_coding	protein_coding	known	known	Direct(TR)
THAP1	FBXO18	protein_coding	protein_coding	known	known	Direct(TR)
THAP1	FBXO28	protein_coding	protein_coding	known	known	Direct(TR)
THAP1	FBXO30	protein_coding	protein_coding	known	known	Direct(TR)
THAP1	FBXO33	protein_coding	protein_coding	known	known	Direct(TR)
THAP1	FBXO3	protein_coding	protein_coding	known	known	Direct(TR)
THAP1	FBXO42	protein_coding	protein_coding	known	known	Direct(TR)
THAP1	FBXO45	protein_coding	protein_coding	known	known	Direct(TR)
THAP1	FBXO4	protein_coding	protein_coding	known	known	Direct(TR)
THAP1	FBXO5	protein_coding	protein_coding	known	known	Direct(TR)
THAP1	FBXW11	protein_coding	protein_coding	known	known	Direct(TR)
THAP1	FBXW2	protein_coding	protein_coding	known	known	Direct(TR)
THAP1	FBXW5	protein_coding	protein_coding	known	known	Direct(TR)
THAP1	FEM1A	protein_coding	protein_coding	known	known	Direct(TR)
THAP1	FEM1B	protein_coding	protein_coding	known	known	Direct(TR)
THAP1	FEZ2	protein_coding	protein_coding	known	known	Direct(TR)
THAP1	FGFR1OP	protein_coding	protein_coding	known	known	Direct(TR)
THAP1	FH	protein_coding	protein_coding	known	known	Direct(TR)
THAP1	FIBP	protein_coding	protein_coding	known	known	Direct(TR)
THAP1	FKBP1A	protein_coding	protein_coding	known	known	Direct(TR)
THAP1	FLII	protein_coding	protein_coding	known	known	Direct(TR)
THAP1	FOXK2	protein_coding	protein_coding	known	known	Direct(TR)
THAP1	FOXM1	protein_coding	protein_coding	known	known	Direct(TR)
THAP1	FOXN2	protein_coding	protein_coding	known	known	Direct(TR)
THAP1	FRA10AC1	protein_coding	protein_coding	known	known	Direct(TR)
THAP1	FRG1	protein_coding	protein_coding	known	known	Direct(TR)
THAP1	FUBP3	protein_coding	protein_coding	known	known	Direct(TR)
THAP1	FUT11	protein_coding	protein_coding	known	known	Direct(TR)
THAP1	FXYD5	protein_coding	protein_coding	known	known	Direct(TR)
THAP1	G3BP1	protein_coding	protein_coding	known	known	Direct(TR)
THAP1	G3BP2	protein_coding	protein_coding	known	known	Direct(TR)
THAP1	GABPA	protein_coding	protein_coding	known	known	Direct(TR)
THAP1	GADD45GIP1	protein_coding	protein_coding	known	known	Direct(TR)
THAP1	GALK2	protein_coding	protein_coding	known	known	Direct(TR)
THAP1	GAPVD1	protein_coding	protein_coding	known	known	Direct(TR)
THAP1	GARS	protein_coding	protein_coding	known	known	Direct(TR)
THAP1	GATAD2A	protein_coding	protein_coding	known	known	Direct(TR)
THAP1	GATB	protein_coding	protein_coding	known	known	Direct(TR)
THAP1	GATC	protein_coding	protein_coding	known	known	Direct(TR)
THAP1	GCC1	protein_coding	protein_coding	known	known	Direct(TR)
THAP1	GCFC2	protein_coding	protein_coding	known	known	Direct(TR)
THAP1	GCSH	protein_coding	protein_coding	known	known	Direct(TR)
THAP1	GDAP2	protein_coding	protein_coding	known	known	Direct(TR)
THAP1	GDI2	protein_coding	protein_coding	known	known	Direct(TR)
THAP1	GEMIN4	protein_coding	protein_coding	known	known	Direct(TR)
THAP1	GEMIN5	protein_coding	protein_coding	known	known	Direct(TR)
THAP1	GEMIN7	protein_coding	protein_coding	known	known	Direct(TR)
THAP1	GFER	protein_coding	protein_coding	known	known	Direct(TR)
THAP1	GFM1	protein_coding	protein_coding	known	known	Direct(TR)
THAP1	GFPT1	protein_coding	protein_coding	known	known	Direct(TR)
THAP1	GGNBP2	protein_coding	protein_coding	known	known	Direct(TR)
THAP1	GHITM	protein_coding	protein_coding	known	known	Direct(TR)
THAP1	GID8	protein_coding	protein_coding	known	known	Direct(TR)
THAP1	GINS1	protein_coding	protein_coding	known	known	Direct(TR)
THAP1	GINS2	protein_coding	protein_coding	known	known	Direct(TR)
THAP1	GIT2	protein_coding	protein_coding	known	known	Direct(TR)
THAP1	GLE1	protein_coding	protein_coding	known	known	Direct(TR)
THAP1	GLMN	protein_coding	protein_coding	known	known	Direct(TR)
THAP1	GLOD4	protein_coding	protein_coding	known	known	Direct(TR)
THAP1	GLRX2	protein_coding	protein_coding	known	known	Direct(TR)
THAP1	GLTP	protein_coding	protein_coding	known	known	Direct(TR)
THAP1	GLYR1	protein_coding	protein_coding	known	known	Direct(TR)
THAP1	GMCL1	protein_coding	protein_coding	known	known	Direct(TR)
THAP1	GMEB1	protein_coding	protein_coding	known	known	Direct(TR)
THAP1	GMEB2	protein_coding	protein_coding	known	known	Direct(TR)
THAP1	GMPPB	protein_coding	protein_coding	known	known	Direct(TR)
THAP1	GMPS	protein_coding	protein_coding	known	known	Direct(TR)
THAP1	GNA13	protein_coding	protein_coding	known	known	Direct(TR)
THAP1	GNAI2	protein_coding	protein_coding	known	known	Direct(TR)
THAP1	GNAI3	protein_coding	protein_coding	known	known	Direct(TR)
THAP1	GNB1	protein_coding	protein_coding	known	known	Direct(TR)
THAP1	GNB4	protein_coding	protein_coding	known	known	Direct(TR)
THAP1	GNL2	protein_coding	protein_coding	known	known	Direct(TR)
THAP1	GNL3	protein_coding	protein_coding	known	known	Direct(TR)
THAP1	GNPAT	protein_coding	protein_coding	known	known	Direct(TR)
THAP1	GNPDA2	protein_coding	protein_coding	known	known	Direct(TR)
THAP1	GOLPH3	protein_coding	protein_coding	known	known	Direct(TR)
THAP1	GOPC	protein_coding	protein_coding	known	known	Direct(TR)
THAP1	GORAB	protein_coding	protein_coding	known	known	Direct(TR)
THAP1	GORASP2	protein_coding	protein_coding	known	known	Direct(TR)
THAP1	GOSR2	protein_coding	protein_coding	known	known	Direct(TR)
THAP1	GPANK1	protein_coding	protein_coding	known	known	Direct(TR)
THAP1	GPATCH2L	protein_coding	protein_coding	known	known	Direct(TR)
THAP1	GPATCH3	protein_coding	protein_coding	known	known	Direct(TR)
THAP1	GPBP1L1	protein_coding	protein_coding	known	known	Direct(TR)
THAP1	GPBP1	protein_coding	protein_coding	known	known	Direct(TR)
THAP1	GPN2	protein_coding	protein_coding	known	known	Direct(TR)
THAP1	GPN3	protein_coding	protein_coding	known	known	Direct(TR)
THAP1	GPR107	protein_coding	protein_coding	known	known	Direct(TR)
THAP1	GRHPR	protein_coding	protein_coding	known	known	Direct(TR)
THAP1	GRPEL2	protein_coding	protein_coding	known	known	Direct(TR)
THAP1	GSDMD	protein_coding	protein_coding	known	known	Direct(TR)
THAP1	GSG2	protein_coding	protein_coding	known	known	Direct(TR)
THAP1	GSKIP	protein_coding	protein_coding	known	known	Direct(TR)
THAP1	GSPT1	protein_coding	protein_coding	known	known	Direct(TR)
THAP1	GSTCD	protein_coding	protein_coding	known	known	Direct(TR)
THAP1	GTF2B	protein_coding	protein_coding	known	known	Direct(TR)
THAP1	GTF2E2	protein_coding	protein_coding	known	known	Direct(TR)
THAP1	GTF2F1	protein_coding	protein_coding	known	known	Direct(TR)
THAP1	GTF2F2	protein_coding	protein_coding	known	known	Direct(TR)
THAP1	GTF2H1	protein_coding	protein_coding	known	known	Direct(TR)
THAP1	GTF2H3	protein_coding	protein_coding	known	known	Direct(TR)
THAP1	GTF2I	protein_coding	protein_coding	known	known	Direct(TR)
THAP1	GTF3A	protein_coding	protein_coding	known	known	Direct(TR)
THAP1	GTF3C2	protein_coding	protein_coding	known	known	Direct(TR)
THAP1	GTF3C3	protein_coding	protein_coding	known	known	Direct(TR)
THAP1	GTF3C4	protein_coding	protein_coding	known	known	Direct(TR)
THAP1	GTF3C5	protein_coding	protein_coding	known	known	Direct(TR)
THAP1	GTF3C6	protein_coding	protein_coding	known	known	Direct(TR)
THAP1	GTPBP10	protein_coding	protein_coding	known	known	Direct(TR)
THAP1	GTPBP4	protein_coding	protein_coding	known	known	Direct(TR)
THAP1	GUCD1	protein_coding	protein_coding	known	known	Direct(TR)
THAP1	GXYLT1	protein_coding	protein_coding	known	known	Direct(TR)
THAP1	H2AFY	protein_coding	protein_coding	known	known	Direct(TR)
THAP1	H3F3A	protein_coding	protein_coding	known	known	Direct(TR)
THAP1	H3F3B	protein_coding	protein_coding	known	known	Direct(TR)
THAP1	HACD1	protein_coding	protein_coding	known	known	Direct(TR)
THAP1	HADHA	protein_coding	protein_coding	known	known	Direct(TR)
THAP1	HARS2	protein_coding	protein_coding	known	known	Direct(TR)
THAP1	HARS	protein_coding	protein_coding	known	known	Direct(TR)
THAP1	HAUS4	protein_coding	protein_coding	known	known	Direct(TR)
THAP1	HDAC1	protein_coding	protein_coding	known	known	Direct(TR)
THAP1	HDAC2	protein_coding	protein_coding	known	known	Direct(TR)
THAP1	HDDC2	protein_coding	protein_coding	known	known	Direct(TR)
THAP1	HDGF	protein_coding	protein_coding	known	known	Direct(TR)
THAP1	HDHD2	protein_coding	protein_coding	known	known	Direct(TR)
THAP1	HEATR6	protein_coding	protein_coding	known	known	Direct(TR)
THAP1	HECTD1	protein_coding	protein_coding	known	known	Direct(TR)
THAP1	HELQ	protein_coding	protein_coding	known	known	Direct(TR)
THAP1	HERPUD2	protein_coding	protein_coding	known	known	Direct(TR)
THAP1	HGS	protein_coding	protein_coding	known	known	Direct(TR)
THAP1	HINFP	protein_coding	protein_coding	known	known	Direct(TR)
THAP1	HINT2	protein_coding	protein_coding	known	known	Direct(TR)
THAP1	HINT3	protein_coding	protein_coding	known	known	Direct(TR)
THAP1	HIRA	protein_coding	protein_coding	known	known	Direct(TR)
THAP1	HIST1H1C	protein_coding	protein_coding	known	known	Direct(TR)
THAP1	HIST1H1E	protein_coding	protein_coding	known	known	Direct(TR)
THAP1	HIST1H3H	protein_coding	protein_coding	known	known	Direct(TR)
THAP1	HK1	protein_coding	protein_coding	known	known	Direct(TR)
THAP1	HLCS	protein_coding	protein_coding	known	known	Direct(TR)
THAP1	HM13	protein_coding	protein_coding	known	known	Direct(TR)
THAP1	HMGN2	protein_coding	protein_coding	known	known	Direct(TR)
THAP1	HMGN3	protein_coding	protein_coding	known	known	Direct(TR)
THAP1	HMGN4	protein_coding	protein_coding	known	known	Direct(TR)
THAP1	HMGXB3	protein_coding	protein_coding	known	known	Direct(TR)
THAP1	HMGXB4	protein_coding	protein_coding	known	known	Direct(TR)
THAP1	HMOX2	protein_coding	protein_coding	known	known	Direct(TR)
THAP1	HN1L	protein_coding	protein_coding	known	known	Direct(TR)
THAP1	HNRNPA0	protein_coding	protein_coding	known	known	Direct(TR)
THAP1	HNRNPA2B1	protein_coding	protein_coding	known	known	Direct(TR)
THAP1	HNRNPDL	protein_coding	protein_coding	known	known	Direct(TR)
THAP1	HNRNPF	protein_coding	protein_coding	known	known	Direct(TR)
THAP1	HNRNPH1	protein_coding	protein_coding	known	known	Direct(TR)
THAP1	HNRNPLL	protein_coding	protein_coding	known	known	Direct(TR)
THAP1	HNRNPL	protein_coding	protein_coding	known	known	Direct(TR)
THAP1	HNRNPR	protein_coding	protein_coding	known	known	Direct(TR)
THAP1	HNRNPUL1	protein_coding	protein_coding	known	known	Direct(TR)
THAP1	HP1BP3	protein_coding	protein_coding	known	known	Direct(TR)
THAP1	HPS3	protein_coding	protein_coding	known	known	Direct(TR)
THAP1	HSBP1	protein_coding	protein_coding	known	known	Direct(TR)
THAP1	HSDL1	protein_coding	protein_coding	known	known	Direct(TR)
THAP1	HSF1	protein_coding	protein_coding	known	known	Direct(TR)
THAP1	HSP90AA1	protein_coding	protein_coding	known	known	Direct(TR)
THAP1	HSP90AB1	protein_coding	protein_coding	known	known	Direct(TR)
THAP1	HSPA14	protein_coding	protein_coding	known	known	Direct(TR)
THAP1	HSPA4	protein_coding	protein_coding	known	known	Direct(TR)
THAP1	HSPA8	protein_coding	protein_coding	known	known	Direct(TR)
THAP1	HSPD1	protein_coding	protein_coding	known	known	Direct(TR)
THAP1	HSPE1	protein_coding	protein_coding	known	known	Direct(TR)
THAP1	HSPH1	protein_coding	protein_coding	known	known	Direct(TR)
THAP1	HTATSF1	protein_coding	protein_coding	known	known	Direct(TR)
THAP1	HTRA2	protein_coding	protein_coding	known	known	Direct(TR)
THAP1	HUS1	protein_coding	protein_coding	known	known	Direct(TR)
THAP1	IBTK	protein_coding	protein_coding	known	known	Direct(TR)
THAP1	ICMT	protein_coding	protein_coding	known	known	Direct(TR)
THAP1	IDH3B	protein_coding	protein_coding	known	known	Direct(TR)
THAP1	IFNAR1	protein_coding	protein_coding	known	known	Direct(TR)
THAP1	IFRD2	protein_coding	protein_coding	known	known	Direct(TR)
THAP1	IFT20	protein_coding	protein_coding	known	known	Direct(TR)
THAP1	IFT74	protein_coding	protein_coding	known	known	Direct(TR)
THAP1	IKBKAP	protein_coding	protein_coding	known	known	Direct(TR)
THAP1	IK	protein_coding	protein_coding	known	known	Direct(TR)
THAP1	IL6ST	protein_coding	protein_coding	known	known	Direct(TR)
THAP1	ILF2	protein_coding	protein_coding	known	known	Direct(TR)
THAP1	ILF3	protein_coding	protein_coding	known	known	Direct(TR)
THAP1	ILKAP	protein_coding	protein_coding	known	known	Direct(TR)
THAP1	IMMT	protein_coding	protein_coding	known	known	Direct(TR)
THAP1	IMP3	protein_coding	protein_coding	known	known	Direct(TR)
THAP1	IMP4	protein_coding	protein_coding	known	known	Direct(TR)
THAP1	IMPA1	protein_coding	protein_coding	known	known	Direct(TR)
THAP1	IMPDH2	protein_coding	protein_coding	known	known	Direct(TR)
THAP1	ING1	protein_coding	protein_coding	known	known	Direct(TR)
THAP1	ING2	protein_coding	protein_coding	known	known	Direct(TR)
THAP1	ING3	protein_coding	protein_coding	known	known	Direct(TR)
THAP1	INIP	protein_coding	protein_coding	known	known	Direct(TR)
THAP1	INO80E	protein_coding	protein_coding	known	known	Direct(TR)
THAP1	INO80	protein_coding	protein_coding	known	known	Direct(TR)
THAP1	INTS10	protein_coding	protein_coding	known	known	Direct(TR)
THAP1	INTS12	protein_coding	protein_coding	known	known	Direct(TR)
THAP1	INTS2	protein_coding	protein_coding	known	known	Direct(TR)
THAP1	INTS3	protein_coding	protein_coding	known	known	Direct(TR)
THAP1	INTS7	protein_coding	protein_coding	known	known	Direct(TR)
THAP1	INTS8	protein_coding	protein_coding	known	known	Direct(TR)
THAP1	INVS	protein_coding	protein_coding	known	known	Direct(TR)
THAP1	IPMK	protein_coding	protein_coding	known	known	Direct(TR)
THAP1	IPO11	protein_coding	protein_coding	known	known	Direct(TR)
THAP1	IPO4	protein_coding	protein_coding	known	known	Direct(TR)
THAP1	IPPK	protein_coding	protein_coding	known	known	Direct(TR)
THAP1	IRAK4	protein_coding	protein_coding	known	known	Direct(TR)
THAP1	IREB2	protein_coding	protein_coding	known	known	Direct(TR)
THAP1	IRF3	protein_coding	protein_coding	known	known	Direct(TR)
THAP1	ISCA1	protein_coding	protein_coding	known	known	Direct(TR)
THAP1	ISG20L2	protein_coding	protein_coding	known	known	Direct(TR)
THAP1	IST1	protein_coding	protein_coding	known	known	Direct(TR)
THAP1	ISY1	protein_coding	protein_coding	known	known	Direct(TR)
THAP1	JAGN1	protein_coding	protein_coding	known	known	Direct(TR)
THAP1	JAK1	protein_coding	protein_coding	known	known	Direct(TR)
THAP1	JMJD4	protein_coding	protein_coding	known	known	Direct(TR)
THAP1	JOSD1	protein_coding	protein_coding	known	known	Direct(TR)
THAP1	JRKL	protein_coding	protein_coding	known	known	Direct(TR)
THAP1	KAT5	protein_coding	protein_coding	known	known	Direct(TR)
THAP1	KAT7	protein_coding	protein_coding	known	known	Direct(TR)
THAP1	KBTBD4	protein_coding	protein_coding	known	known	Direct(TR)
THAP1	KCTD20	protein_coding	protein_coding	known	known	Direct(TR)
THAP1	KCTD5	protein_coding	protein_coding	known	known	Direct(TR)
THAP1	KCTD6	protein_coding	protein_coding	known	known	Direct(TR)
THAP1	KCTD9	protein_coding	protein_coding	known	known	Direct(TR)
THAP1	KDM1A	protein_coding	protein_coding	known	known	Direct(TR)
THAP1	KDM4A	protein_coding	protein_coding	known	known	Direct(TR)
THAP1	KEAP1	protein_coding	protein_coding	known	known	Direct(TR)
THAP1	KHDRBS1	protein_coding	protein_coding	known	known	Direct(TR)
THAP1	KHSRP	protein_coding	protein_coding	known	known	Direct(TR)
THAP1	KIAA0196	protein_coding	protein_coding	known	known	Direct(TR)
THAP1	KIAA0391	protein_coding	protein_coding	known	known	Direct(TR)
THAP1	KIAA0586	protein_coding	protein_coding	known	known	Direct(TR)
THAP1	KIAA1033	protein_coding	protein_coding	known	known	Direct(TR)
THAP1	KIAA1191	protein_coding	protein_coding	known	known	Direct(TR)
THAP1	KIAA1429	protein_coding	protein_coding	known	known	Direct(TR)
THAP1	KIAA1586	protein_coding	protein_coding	known	known	Direct(TR)
THAP1	KIF15	protein_coding	protein_coding	known	known	Direct(TR)
THAP1	KIF18A	protein_coding	protein_coding	known	known	Direct(TR)
THAP1	KIF20A	protein_coding	protein_coding	known	known	Direct(TR)
THAP1	KIF22	protein_coding	protein_coding	known	known	Direct(TR)
THAP1	KIF24	protein_coding	protein_coding	known	known	Direct(TR)
THAP1	KIF2C	protein_coding	protein_coding	known	known	Direct(TR)
THAP1	KIF9	protein_coding	protein_coding	known	known	Direct(TR)
THAP1	KLHDC3	protein_coding	protein_coding	known	known	Direct(TR)
THAP1	KLHL11	protein_coding	protein_coding	known	known	Direct(TR)
THAP1	KLHL12	protein_coding	protein_coding	known	known	Direct(TR)
THAP1	KLHL18	protein_coding	protein_coding	known	known	Direct(TR)
THAP1	KLHL8	protein_coding	protein_coding	known	known	Direct(TR)
THAP1	KNSTRN	protein_coding	protein_coding	known	known	Direct(TR)
THAP1	KPNA6	protein_coding	protein_coding	known	known	Direct(TR)
THAP1	KPNB1	protein_coding	protein_coding	known	known	Direct(TR)
THAP1	KRAS	protein_coding	protein_coding	known	known	Direct(TR)
THAP1	KRBOX4	protein_coding	protein_coding	known	known	Direct(TR)
THAP1	KRCC1	protein_coding	protein_coding	known	known	Direct(TR)
THAP1	KRTCAP2	protein_coding	protein_coding	known	known	Direct(TR)
THAP1	KXD1	protein_coding	protein_coding	known	known	Direct(TR)
THAP1	LACTB	protein_coding	protein_coding	known	known	Direct(TR)
THAP1	LAMP1	protein_coding	protein_coding	known	known	Direct(TR)
THAP1	LAMTOR1	protein_coding	protein_coding	known	known	Direct(TR)
THAP1	LAMTOR2	protein_coding	protein_coding	known	known	Direct(TR)
THAP1	LAMTOR5	protein_coding	protein_coding	known	known	Direct(TR)
THAP1	LANCL2	protein_coding	protein_coding	known	known	Direct(TR)
THAP1	LARP1B	protein_coding	protein_coding	known	known	Direct(TR)
THAP1	LARS2	protein_coding	protein_coding	known	known	Direct(TR)
THAP1	LAS1L	protein_coding	protein_coding	known	known	Direct(TR)
THAP1	LASP1	protein_coding	protein_coding	known	known	Direct(TR)
THAP1	LATS2	protein_coding	protein_coding	known	known	Direct(TR)
THAP1	LBHD1	protein_coding	protein_coding	known	known	Direct(TR)
THAP1	LBR	protein_coding	protein_coding	known	known	Direct(TR)
THAP1	LCMT1	protein_coding	protein_coding	known	known	Direct(TR)
THAP1	LDAH	protein_coding	protein_coding	known	known	Direct(TR)
THAP1	LEMD2	protein_coding	protein_coding	known	known	Direct(TR)
THAP1	LENG1	protein_coding	protein_coding	known	known	Direct(TR)
THAP1	LETM1	protein_coding	protein_coding	known	known	Direct(TR)
THAP1	LGALS8	protein_coding	protein_coding	known	known	Direct(TR)
THAP1	LIG1	protein_coding	protein_coding	known	known	Direct(TR)
THAP1	LIG4	protein_coding	protein_coding	known	known	Direct(TR)
THAP1	LIN54	protein_coding	protein_coding	known	known	Direct(TR)
THAP1	LIN7C	protein_coding	protein_coding	known	known	Direct(TR)
THAP1	LLPH	protein_coding	protein_coding	known	known	Direct(TR)
THAP1	LMAN1	protein_coding	protein_coding	known	known	Direct(TR)
THAP1	LMAN2	protein_coding	protein_coding	known	known	Direct(TR)
THAP1	LMNB1	protein_coding	protein_coding	known	known	Direct(TR)
THAP1	LMNB2	protein_coding	protein_coding	known	known	Direct(TR)
THAP1	LONP1	protein_coding	protein_coding	known	known	Direct(TR)
THAP1	LPGAT1	protein_coding	protein_coding	known	known	Direct(TR)
THAP1	LRIF1	protein_coding	protein_coding	known	known	Direct(TR)
THAP1	LRRC14	protein_coding	protein_coding	known	known	Direct(TR)
THAP1	LRRC40	protein_coding	protein_coding	known	known	Direct(TR)
THAP1	LRRC47	protein_coding	protein_coding	known	known	Direct(TR)
THAP1	LRRC57	protein_coding	protein_coding	known	known	Direct(TR)
THAP1	LRRCC1	protein_coding	protein_coding	known	known	Direct(TR)
THAP1	LRRFIP2	protein_coding	protein_coding	known	known	Direct(TR)
THAP1	LSM10	protein_coding	protein_coding	known	known	Direct(TR)
THAP1	LSM14B	protein_coding	protein_coding	known	known	Direct(TR)
THAP1	LSM2	protein_coding	protein_coding	known	known	Direct(TR)
THAP1	LSM4	protein_coding	protein_coding	known	known	Direct(TR)
THAP1	LSM5	protein_coding	protein_coding	known	known	Direct(TR)
THAP1	LTN1	protein_coding	protein_coding	known	known	Direct(TR)
THAP1	LUC7L2	protein_coding	protein_coding	known	known	Direct(TR)
THAP1	LUZP6	protein_coding	protein_coding	known	known	Direct(TR)
THAP1	LYAR	protein_coding	protein_coding	known	known	Direct(TR)
THAP1	LYPLA1	protein_coding	protein_coding	known	known	Direct(TR)
THAP1	LYPLAL1	protein_coding	protein_coding	known	known	Direct(TR)
THAP1	LYRM1	protein_coding	protein_coding	known	known	Direct(TR)
THAP1	LYRM4	protein_coding	protein_coding	known	known	Direct(TR)
THAP1	LYRM7	protein_coding	protein_coding	known	known	Direct(TR)
THAP1	LZIC	protein_coding	protein_coding	known	known	Direct(TR)
THAP1	M6PR	protein_coding	protein_coding	known	known	Direct(TR)
THAP1	MAEA	protein_coding	protein_coding	known	known	Direct(TR)
THAP1	MAF1	protein_coding	protein_coding	known	known	Direct(TR)
THAP1	MAK16	protein_coding	protein_coding	known	known	Direct(TR)
THAP1	MAN1B1	protein_coding	protein_coding	known	known	Direct(TR)
THAP1	MANF	protein_coding	protein_coding	known	known	Direct(TR)
THAP1	MAP2K2	protein_coding	protein_coding	known	known	Direct(TR)
THAP1	MAP3K3	protein_coding	protein_coding	known	known	Direct(TR)
THAP1	MAPK14	protein_coding	protein_coding	known	known	Direct(TR)
THAP1	MAPK1IP1L	protein_coding	protein_coding	known	known	Direct(TR)
THAP1	MAPK1	protein_coding	protein_coding	known	known	Direct(TR)
THAP1	MAPK9	protein_coding	protein_coding	known	known	Direct(TR)
THAP1	MAPKAPK5	protein_coding	protein_coding	known	known	Direct(TR)
THAP1	MAPRE1	protein_coding	protein_coding	known	known	Direct(TR)
THAP1	MARCH5	protein_coding	protein_coding	known	known	Direct(TR)
THAP1	MARS	protein_coding	protein_coding	known	known	Direct(TR)
THAP1	MASTL	protein_coding	protein_coding	known	known	Direct(TR)
THAP1	MAX	protein_coding	protein_coding	known	known	Direct(TR)
THAP1	MBD1	protein_coding	protein_coding	known	known	Direct(TR)
THAP1	MBD3	protein_coding	protein_coding	known	known	Direct(TR)
THAP1	MBLAC2	protein_coding	protein_coding	known	known	Direct(TR)
THAP1	MBTPS1	protein_coding	protein_coding	known	known	Direct(TR)
THAP1	MCAT	protein_coding	protein_coding	known	known	Direct(TR)
THAP1	MCL1	protein_coding	protein_coding	known	known	Direct(TR)
THAP1	MCM10	protein_coding	protein_coding	known	known	Direct(TR)
THAP1	MCM2	protein_coding	protein_coding	known	known	Direct(TR)
THAP1	MCMBP	protein_coding	protein_coding	known	known	Direct(TR)
THAP1	MCUR1	protein_coding	protein_coding	known	known	Direct(TR)
THAP1	MDH1	protein_coding	protein_coding	known	known	Direct(TR)
THAP1	MDH2	protein_coding	protein_coding	known	known	Direct(TR)
THAP1	MDM1	protein_coding	protein_coding	known	known	Direct(TR)
THAP1	MEA1	protein_coding	protein_coding	known	known	Direct(TR)
THAP1	MED11	protein_coding	protein_coding	known	known	Direct(TR)
THAP1	MED18	protein_coding	protein_coding	known	known	Direct(TR)
THAP1	MED20	protein_coding	protein_coding	known	known	Direct(TR)
THAP1	MED23	protein_coding	protein_coding	known	known	Direct(TR)
THAP1	MED27	protein_coding	protein_coding	known	known	Direct(TR)
THAP1	MED28	protein_coding	protein_coding	known	known	Direct(TR)
THAP1	MED30	protein_coding	protein_coding	known	known	Direct(TR)
THAP1	MED4	protein_coding	protein_coding	known	known	Direct(TR)
THAP1	MEPCE	protein_coding	protein_coding	known	known	Direct(TR)
THAP1	MESDC1	protein_coding	protein_coding	known	known	Direct(TR)
THAP1	METAP1D	protein_coding	protein_coding	known	known	Direct(TR)
THAP1	METAP1	protein_coding	protein_coding	known	known	Direct(TR)
THAP1	METAP2	protein_coding	protein_coding	known	known	Direct(TR)
THAP1	METTL13	protein_coding	protein_coding	known	known	Direct(TR)
THAP1	METTL15	protein_coding	protein_coding	known	known	Direct(TR)
THAP1	METTL17	protein_coding	protein_coding	known	known	Direct(TR)
THAP1	METTL18	protein_coding	protein_coding	known	known	Direct(TR)
THAP1	METTL1	protein_coding	protein_coding	known	known	Direct(TR)
THAP1	METTL2A	protein_coding	protein_coding	known	known	Direct(TR)
THAP1	METTL2B	protein_coding	protein_coding	known	known	Direct(TR)
THAP1	METTL3	protein_coding	protein_coding	known	known	Direct(TR)
THAP1	METTL4	protein_coding	protein_coding	known	known	Direct(TR)
THAP1	METTL5	protein_coding	protein_coding	known	known	Direct(TR)
THAP1	METTL8	protein_coding	protein_coding	known	known	Direct(TR)
THAP1	METTL9	protein_coding	protein_coding	known	known	Direct(TR)
THAP1	MFAP1	protein_coding	protein_coding	known	known	Direct(TR)
THAP1	MFAP3	protein_coding	protein_coding	known	known	Direct(TR)
THAP1	MFF	protein_coding	protein_coding	known	known	Direct(TR)
THAP1	MFN1	protein_coding	protein_coding	known	known	Direct(TR)
THAP1	MFN2	protein_coding	protein_coding	known	known	Direct(TR)
THAP1	MFSD11	protein_coding	protein_coding	known	known	Direct(TR)
THAP1	MFSD5	protein_coding	protein_coding	known	known	Direct(TR)
THAP1	MFSD8	protein_coding	protein_coding	known	known	Direct(TR)
THAP1	MGME1	protein_coding	protein_coding	known	known	Direct(TR)
THAP1	MICU1	protein_coding	protein_coding	known	known	Direct(TR)
THAP1	MIEN1	protein_coding	protein_coding	known	known	Direct(TR)
THAP1	MIER1	protein_coding	protein_coding	known	known	Direct(TR)
THAP1	MINOS1	protein_coding	protein_coding	known	known	Direct(TR)
THAP1	MIPEP	protein_coding	protein_coding	known	known	Direct(TR)
THAP1	MIS12	protein_coding	protein_coding	known	known	Direct(TR)
THAP1	MIS18A	protein_coding	protein_coding	known	known	Direct(TR)
THAP1	MITD1	protein_coding	protein_coding	known	known	Direct(TR)
THAP1	MKKS	protein_coding	protein_coding	known	known	Direct(TR)
THAP1	MKS1	protein_coding	protein_coding	known	known	Direct(TR)
THAP1	MLEC	protein_coding	protein_coding	known	known	Direct(TR)
THAP1	MLH1	protein_coding	protein_coding	known	known	Direct(TR)
THAP1	MLLT10	protein_coding	protein_coding	known	known	Direct(TR)
THAP1	MMGT1	protein_coding	protein_coding	known	known	Direct(TR)
THAP1	MMS19	protein_coding	protein_coding	known	known	Direct(TR)
THAP1	MNAT1	protein_coding	protein_coding	known	known	Direct(TR)
THAP1	MOCS3	protein_coding	protein_coding	known	known	Direct(TR)
THAP1	MORF4L1	protein_coding	protein_coding	known	known	Direct(TR)
THAP1	MPC2	protein_coding	protein_coding	known	known	Direct(TR)
THAP1	MPDU1	protein_coding	protein_coding	known	known	Direct(TR)
THAP1	MPV17L2	protein_coding	protein_coding	known	known	Direct(TR)
THAP1	MPZL1	protein_coding	protein_coding	known	known	Direct(TR)
THAP1	MRPL10	protein_coding	protein_coding	known	known	Direct(TR)
THAP1	MRPL11	protein_coding	protein_coding	known	known	Direct(TR)
THAP1	MRPL14	protein_coding	protein_coding	known	known	Direct(TR)
THAP1	MRPL17	protein_coding	protein_coding	known	known	Direct(TR)
THAP1	MRPL18	protein_coding	protein_coding	known	known	Direct(TR)
THAP1	MRPL20	protein_coding	protein_coding	known	known	Direct(TR)
THAP1	MRPL21	protein_coding	protein_coding	known	known	Direct(TR)
THAP1	MRPL30	protein_coding	protein_coding	known	known	Direct(TR)
THAP1	MRPL33	protein_coding	protein_coding	known	known	Direct(TR)
THAP1	MRPL36	protein_coding	protein_coding	known	known	Direct(TR)
THAP1	MRPL37	protein_coding	protein_coding	known	known	Direct(TR)
THAP1	MRPL39	protein_coding	protein_coding	known	known	Direct(TR)
THAP1	MRPL40	protein_coding	protein_coding	known	known	Direct(TR)
THAP1	MRPL44	protein_coding	protein_coding	known	known	Direct(TR)
THAP1	MRPL45	protein_coding	protein_coding	known	known	Direct(TR)
THAP1	MRPL46	protein_coding	protein_coding	known	known	Direct(TR)
THAP1	MRPL4	protein_coding	protein_coding	known	known	Direct(TR)
THAP1	MRPL50	protein_coding	protein_coding	known	known	Direct(TR)
THAP1	MRPL54	protein_coding	protein_coding	known	known	Direct(TR)
THAP1	MRPL57	protein_coding	protein_coding	known	known	Direct(TR)
THAP1	MRPL9	protein_coding	protein_coding	known	known	Direct(TR)
THAP1	MRPS11	protein_coding	protein_coding	known	known	Direct(TR)
THAP1	MRPS15	protein_coding	protein_coding	known	known	Direct(TR)
THAP1	MRPS18A	protein_coding	protein_coding	known	known	Direct(TR)
THAP1	MRPS18B	protein_coding	protein_coding	known	known	Direct(TR)
THAP1	MRPS22	protein_coding	protein_coding	known	known	Direct(TR)
THAP1	MRPS23	protein_coding	protein_coding	known	known	Direct(TR)
THAP1	MRPS2	protein_coding	protein_coding	known	known	Direct(TR)
THAP1	MRPS34	protein_coding	protein_coding	known	known	Direct(TR)
THAP1	MRPS7	protein_coding	protein_coding	known	known	Direct(TR)
THAP1	MRPS9	protein_coding	protein_coding	known	known	Direct(TR)
THAP1	MRRF	protein_coding	protein_coding	known	known	Direct(TR)
THAP1	MSANTD4	protein_coding	protein_coding	known	known	Direct(TR)
THAP1	MTA2	protein_coding	protein_coding	known	known	Direct(TR)
THAP1	MTCH2	protein_coding	protein_coding	known	known	Direct(TR)
THAP1	MTERF4	protein_coding	protein_coding	known	known	Direct(TR)
THAP1	MTFR1	protein_coding	protein_coding	known	known	Direct(TR)
THAP1	MTFR2	protein_coding	protein_coding	known	known	Direct(TR)
THAP1	MTG1	protein_coding	protein_coding	known	known	Direct(TR)
THAP1	MTG2	protein_coding	protein_coding	known	known	Direct(TR)
THAP1	MTHFD1L	protein_coding	protein_coding	known	known	Direct(TR)
THAP1	MTHFD2L	protein_coding	protein_coding	known	known	Direct(TR)
THAP1	MTHFSD	protein_coding	protein_coding	known	known	Direct(TR)
THAP1	MTIF2	protein_coding	protein_coding	known	known	Direct(TR)
THAP1	MTMR12	protein_coding	protein_coding	known	known	Direct(TR)
THAP1	MTMR9	protein_coding	protein_coding	known	known	Direct(TR)
THAP1	MTOR	protein_coding	protein_coding	known	known	Direct(TR)
THAP1	MTX1	protein_coding	protein_coding	known	known	Direct(TR)
THAP1	MTX2	protein_coding	protein_coding	known	known	Direct(TR)
THAP1	MUT	protein_coding	protein_coding	known	known	Direct(TR)
THAP1	MYBL2	protein_coding	protein_coding	known	known	Direct(TR)
THAP1	MYC	protein_coding	protein_coding	known	known	Direct(TR)
THAP1	MYL12A	protein_coding	protein_coding	known	known	Direct(TR)
THAP1	N4BP1	protein_coding	protein_coding	known	known	Direct(TR)
THAP1	N6AMT1	protein_coding	protein_coding	known	known	Direct(TR)
THAP1	NACA	protein_coding	protein_coding	known	known	Direct(TR)
THAP1	NADK	protein_coding	protein_coding	known	known	Direct(TR)
THAP1	NAE1	protein_coding	protein_coding	known	known	Direct(TR)
THAP1	NAIF1	protein_coding	protein_coding	known	known	Direct(TR)
THAP1	NAP1L1	protein_coding	protein_coding	known	known	Direct(TR)
THAP1	NAPG	protein_coding	protein_coding	known	known	Direct(TR)
THAP1	NARF	protein_coding	protein_coding	known	known	Direct(TR)
THAP1	NARS	protein_coding	protein_coding	known	known	Direct(TR)
THAP1	NAT10	protein_coding	protein_coding	known	known	Direct(TR)
THAP1	NCAPG2	protein_coding	protein_coding	known	known	Direct(TR)
THAP1	NCBP1	protein_coding	protein_coding	known	known	Direct(TR)
THAP1	NCBP2	protein_coding	protein_coding	known	known	Direct(TR)
THAP1	NCLN	protein_coding	protein_coding	known	known	Direct(TR)
THAP1	NCL	protein_coding	protein_coding	known	known	Direct(TR)
THAP1	NCOA4	protein_coding	protein_coding	known	known	Direct(TR)
THAP1	NDC1	protein_coding	protein_coding	known	known	Direct(TR)
THAP1	NDC80	protein_coding	protein_coding	known	known	Direct(TR)
THAP1	NDUFA2	protein_coding	protein_coding	known	known	Direct(TR)
THAP1	NDUFAB1	protein_coding	protein_coding	known	known	Direct(TR)
THAP1	NDUFAF1	protein_coding	protein_coding	known	known	Direct(TR)
THAP1	NDUFAF3	protein_coding	protein_coding	known	known	Direct(TR)
THAP1	NDUFAF4	protein_coding	protein_coding	known	known	Direct(TR)
THAP1	NDUFAF5	protein_coding	protein_coding	known	known	Direct(TR)
THAP1	NDUFAF6	protein_coding	protein_coding	known	known	Direct(TR)
THAP1	NDUFB10	protein_coding	protein_coding	known	known	Direct(TR)
THAP1	NDUFB1	protein_coding	protein_coding	known	known	Direct(TR)
THAP1	NDUFB2	protein_coding	protein_coding	known	known	Direct(TR)
THAP1	NDUFB4	protein_coding	protein_coding	known	known	Direct(TR)
THAP1	NDUFB5	protein_coding	protein_coding	known	known	Direct(TR)
THAP1	NDUFB6	protein_coding	protein_coding	known	known	Direct(TR)
THAP1	NDUFB8	protein_coding	protein_coding	known	known	Direct(TR)
THAP1	NDUFB9	protein_coding	protein_coding	known	known	Direct(TR)
THAP1	NDUFC2	protein_coding	protein_coding	known	known	Direct(TR)
THAP1	NDUFS2	protein_coding	protein_coding	known	known	Direct(TR)
THAP1	NDUFS3	protein_coding	protein_coding	known	known	Direct(TR)
THAP1	NDUFS4	protein_coding	protein_coding	known	known	Direct(TR)
THAP1	NDUFS5	protein_coding	protein_coding	known	known	Direct(TR)
THAP1	NDUFS6	protein_coding	protein_coding	known	known	Direct(TR)
THAP1	NDUFS8	protein_coding	protein_coding	known	known	Direct(TR)
THAP1	NDUFV1	protein_coding	protein_coding	known	known	Direct(TR)
THAP1	NDUFV3	protein_coding	protein_coding	known	known	Direct(TR)
THAP1	NECAP1	protein_coding	protein_coding	known	known	Direct(TR)
THAP1	NECAP2	protein_coding	protein_coding	known	known	Direct(TR)
THAP1	NEK2	protein_coding	protein_coding	known	known	Direct(TR)
THAP1	NELFB	protein_coding	protein_coding	known	known	Direct(TR)
THAP1	NELFE	protein_coding	protein_coding	known	known	Direct(TR)
THAP1	NFE2L1	protein_coding	protein_coding	known	known	Direct(TR)
THAP1	NFKBIB	protein_coding	protein_coding	known	known	Direct(TR)
THAP1	NFS1	protein_coding	protein_coding	known	known	Direct(TR)
THAP1	NFX1	protein_coding	protein_coding	known	known	Direct(TR)
THAP1	NFYB	protein_coding	protein_coding	known	known	Direct(TR)
THAP1	NFYC	protein_coding	protein_coding	known	known	Direct(TR)
THAP1	NIF3L1	protein_coding	protein_coding	known	known	Direct(TR)
THAP1	NIP7	protein_coding	protein_coding	known	known	Direct(TR)
THAP1	NIPA2	protein_coding	protein_coding	known	known	Direct(TR)
THAP1	NKAP	protein_coding	protein_coding	known	known	Direct(TR)
THAP1	NME1	protein_coding	protein_coding	known	known	Direct(TR)
THAP1	NME2	protein_coding	protein_coding	known	known	Direct(TR)
THAP1	NME6	protein_coding	protein_coding	known	known	Direct(TR)
THAP1	NMI	protein_coding	protein_coding	known	known	Direct(TR)
THAP1	NMNAT1	protein_coding	protein_coding	known	known	Direct(TR)
THAP1	NMT1	protein_coding	protein_coding	known	known	Direct(TR)
THAP1	NNT	protein_coding	protein_coding	known	known	Direct(TR)
THAP1	NOC2L	protein_coding	protein_coding	known	known	Direct(TR)
THAP1	NOC4L	protein_coding	protein_coding	known	known	Direct(TR)
THAP1	NOD1	protein_coding	protein_coding	known	known	Direct(TR)
THAP1	NOL12	protein_coding	protein_coding	known	known	Direct(TR)
THAP1	NOL6	protein_coding	protein_coding	known	known	Direct(TR)
THAP1	NOL8	protein_coding	protein_coding	known	known	Direct(TR)
THAP1	NOL9	protein_coding	protein_coding	known	known	Direct(TR)
THAP1	NOLC1	protein_coding	protein_coding	known	known	Direct(TR)
THAP1	NOM1	protein_coding	protein_coding	known	known	Direct(TR)
THAP1	NOP2	protein_coding	protein_coding	known	known	Direct(TR)
THAP1	NOP56	protein_coding	protein_coding	known	known	Direct(TR)
THAP1	NPLOC4	protein_coding	protein_coding	known	known	Direct(TR)
THAP1	NSMCE2	protein_coding	protein_coding	known	known	Direct(TR)
THAP1	NSUN2	protein_coding	protein_coding	known	known	Direct(TR)
THAP1	NSUN4	protein_coding	protein_coding	known	known	Direct(TR)
THAP1	NT5C3A	protein_coding	protein_coding	known	known	Direct(TR)
THAP1	NT5DC1	protein_coding	protein_coding	known	known	Direct(TR)
THAP1	NUB1	protein_coding	protein_coding	known	known	Direct(TR)
THAP1	NUBP1	protein_coding	protein_coding	known	known	Direct(TR)
THAP1	NUCB2	protein_coding	protein_coding	known	known	Direct(TR)
THAP1	NUCKS1	protein_coding	protein_coding	known	known	Direct(TR)
THAP1	NUDCD1	protein_coding	protein_coding	known	known	Direct(TR)
THAP1	NUDC	protein_coding	protein_coding	known	known	Direct(TR)
THAP1	NUDT2	protein_coding	protein_coding	known	known	Direct(TR)
THAP1	NUDT5	protein_coding	protein_coding	known	known	Direct(TR)
THAP1	NUF2	protein_coding	protein_coding	known	known	Direct(TR)
THAP1	NUFIP2	protein_coding	protein_coding	known	known	Direct(TR)
THAP1	NUP107	protein_coding	protein_coding	known	known	Direct(TR)
THAP1	NUP133	protein_coding	protein_coding	known	known	Direct(TR)
THAP1	NUP153	protein_coding	protein_coding	known	known	Direct(TR)
THAP1	NUP155	protein_coding	protein_coding	known	known	Direct(TR)
THAP1	NUP160	protein_coding	protein_coding	known	known	Direct(TR)
THAP1	NUP188	protein_coding	protein_coding	known	known	Direct(TR)
THAP1	NUP35	protein_coding	protein_coding	known	known	Direct(TR)
THAP1	NUP50	protein_coding	protein_coding	known	known	Direct(TR)
THAP1	NUP98	protein_coding	protein_coding	known	known	Direct(TR)
THAP1	NUPL2	protein_coding	protein_coding	known	known	Direct(TR)
THAP1	NUTF2	protein_coding	protein_coding	known	known	Direct(TR)
THAP1	NXF1	protein_coding	protein_coding	known	known	Direct(TR)
THAP1	OARD1	protein_coding	protein_coding	known	known	Direct(TR)
THAP1	OCIAD1	protein_coding	protein_coding	known	known	Direct(TR)
THAP1	ODC1	protein_coding	protein_coding	known	known	Direct(TR)
THAP1	ODF2	protein_coding	protein_coding	known	known	Direct(TR)
THAP1	OGFOD3	protein_coding	protein_coding	known	known	Direct(TR)
THAP1	OGFR	protein_coding	protein_coding	known	known	Direct(TR)
THAP1	OPA1	protein_coding	protein_coding	known	known	Direct(TR)
THAP1	ORC1	protein_coding	protein_coding	known	known	Direct(TR)
THAP1	ORC4	protein_coding	protein_coding	known	known	Direct(TR)
THAP1	ORC5	protein_coding	protein_coding	known	known	Direct(TR)
THAP1	ORC6	protein_coding	protein_coding	known	known	Direct(TR)
THAP1	OSBPL11	protein_coding	protein_coding	known	known	Direct(TR)
THAP1	OSBPL8	protein_coding	protein_coding	known	known	Direct(TR)
THAP1	OSBPL9	protein_coding	protein_coding	known	known	Direct(TR)
THAP1	OSGEPL1	protein_coding	protein_coding	known	known	Direct(TR)
THAP1	OSGEP	protein_coding	protein_coding	known	known	Direct(TR)
THAP1	OTUB1	protein_coding	protein_coding	known	known	Direct(TR)
THAP1	OTUD4	protein_coding	protein_coding	known	known	Direct(TR)
THAP1	OTULIN	protein_coding	protein_coding	known	known	Direct(TR)
THAP1	OXA1L	protein_coding	protein_coding	known	known	Direct(TR)
THAP1	OXCT1	protein_coding	protein_coding	known	known	Direct(TR)
THAP1	OXSR1	protein_coding	protein_coding	known	known	Direct(TR)
THAP1	P4HB	protein_coding	protein_coding	known	known	Direct(TR)
THAP1	PA2G4	protein_coding	protein_coding	known	known	Direct(TR)
THAP1	PABPC4	protein_coding	protein_coding	known	known	Direct(TR)
THAP1	PABPN1	protein_coding	protein_coding	known	known	Direct(TR)
THAP1	PAIP1	protein_coding	protein_coding	known	known	Direct(TR)
THAP1	PAK1IP1	protein_coding	protein_coding	known	known	Direct(TR)
THAP1	PALB2	protein_coding	protein_coding	known	known	Direct(TR)
THAP1	PANK2	protein_coding	protein_coding	known	known	Direct(TR)
THAP1	PANK3	protein_coding	protein_coding	known	known	Direct(TR)
THAP1	PAPD7	protein_coding	protein_coding	known	known	Direct(TR)
THAP1	PAPSS1	protein_coding	protein_coding	known	known	Direct(TR)
THAP1	PAQR3	protein_coding	protein_coding	known	known	Direct(TR)
THAP1	PARK7	protein_coding	protein_coding	known	known	Direct(TR)
THAP1	PARL	protein_coding	protein_coding	known	known	Direct(TR)
THAP1	PARP12	protein_coding	protein_coding	known	known	Direct(TR)
THAP1	PARS2	protein_coding	protein_coding	known	known	Direct(TR)
THAP1	PAXIP1	protein_coding	protein_coding	known	known	Direct(TR)
THAP1	PBRM1	protein_coding	protein_coding	known	known	Direct(TR)
THAP1	PCBD2	protein_coding	protein_coding	known	known	Direct(TR)
THAP1	PCCB	protein_coding	protein_coding	known	known	Direct(TR)
THAP1	PCGF6	protein_coding	protein_coding	known	known	Direct(TR)
THAP1	PCID2	protein_coding	protein_coding	known	known	Direct(TR)
THAP1	PCMT1	protein_coding	protein_coding	known	known	Direct(TR)
THAP1	PCNA	protein_coding	protein_coding	known	known	Direct(TR)
THAP1	PCNT	protein_coding	protein_coding	known	known	Direct(TR)
THAP1	PDAP1	protein_coding	protein_coding	known	known	Direct(TR)
THAP1	PDCD10	protein_coding	protein_coding	known	known	Direct(TR)
THAP1	PDCD2L	protein_coding	protein_coding	known	known	Direct(TR)
THAP1	PDCD2	protein_coding	protein_coding	known	known	Direct(TR)
THAP1	PDCD5	protein_coding	protein_coding	known	known	Direct(TR)
THAP1	PDCD6IP	protein_coding	protein_coding	known	known	Direct(TR)
THAP1	PDCD6	protein_coding	protein_coding	known	known	Direct(TR)
THAP1	PDCL3	protein_coding	protein_coding	known	known	Direct(TR)
THAP1	PDF	protein_coding	protein_coding	known	known	Direct(TR)
THAP1	PDHX	protein_coding	protein_coding	known	known	Direct(TR)
THAP1	PDS5A	protein_coding	protein_coding	known	known	Direct(TR)
THAP1	PDSS1	protein_coding	protein_coding	known	known	Direct(TR)
THAP1	PEF1	protein_coding	protein_coding	known	known	Direct(TR)
THAP1	PES1	protein_coding	protein_coding	known	known	Direct(TR)
THAP1	PEX12	protein_coding	protein_coding	known	known	Direct(TR)
THAP1	PEX14	protein_coding	protein_coding	known	known	Direct(TR)
THAP1	PEX3	protein_coding	protein_coding	known	known	Direct(TR)
THAP1	PFDN2	protein_coding	protein_coding	known	known	Direct(TR)
THAP1	PFDN6	protein_coding	protein_coding	known	known	Direct(TR)
THAP1	PGAM5	protein_coding	protein_coding	known	known	Direct(TR)
THAP1	PGBD4	protein_coding	protein_coding	known	known	Direct(TR)
THAP1	PGP	protein_coding	protein_coding	known	known	Direct(TR)
THAP1	PHAX	protein_coding	protein_coding	known	known	Direct(TR)
THAP1	PHB2	protein_coding	protein_coding	known	known	Direct(TR)
THAP1	PHF19	protein_coding	protein_coding	known	known	Direct(TR)
THAP1	PHF5A	protein_coding	protein_coding	known	known	Direct(TR)
THAP1	PHF6	protein_coding	protein_coding	known	known	Direct(TR)
THAP1	PI4KB	protein_coding	protein_coding	known	known	Direct(TR)
THAP1	PIAS2	protein_coding	protein_coding	known	known	Direct(TR)
THAP1	PIAS4	protein_coding	protein_coding	known	known	Direct(TR)
THAP1	PIBF1	protein_coding	protein_coding	known	known	Direct(TR)
THAP1	PIEZO1	protein_coding	protein_coding	known	known	Direct(TR)
THAP1	PIGC	protein_coding	protein_coding	known	known	Direct(TR)
THAP1	PIGF	protein_coding	protein_coding	known	known	Direct(TR)
THAP1	PIGG	protein_coding	protein_coding	known	known	Direct(TR)
THAP1	PIGK	protein_coding	protein_coding	known	known	Direct(TR)
THAP1	PIGP	protein_coding	protein_coding	known	known	Direct(TR)
THAP1	PIGU	protein_coding	protein_coding	known	known	Direct(TR)
THAP1	PIGW	protein_coding	protein_coding	known	known	Direct(TR)
THAP1	PIGX	protein_coding	protein_coding	known	known	Direct(TR)
THAP1	PIK3CA	protein_coding	protein_coding	known	known	Direct(TR)
