## Supplemental Table 14 for "The RNA Atlas, a single nucleotide resolution map of the human transcriptome" (part 31 of 32)

RegName	TargName	Biotype(reg)	Biotype(targ)	Annot(reg)	Annot(targ)	MOA(TR:trans;PTR:posttrans)
THAP1	PIN1	protein_coding	protein_coding	known	known	Direct(TR)
THAP1	PKN2	protein_coding	protein_coding	known	known	Direct(TR)
THAP1	PLAA	protein_coding	protein_coding	known	known	Direct(TR)
THAP1	PLEKHA3	protein_coding	protein_coding	known	known	Direct(TR)
THAP1	PLEKHJ1	protein_coding	protein_coding	known	known	Direct(TR)
THAP1	PLGRKT	protein_coding	protein_coding	known	known	Direct(TR)
THAP1	PLK1	protein_coding	protein_coding	known	known	Direct(TR)
THAP1	PMAIP1	protein_coding	protein_coding	known	known	Direct(TR)
THAP1	PMF1	protein_coding	protein_coding	known	known	Direct(TR)
THAP1	PMM2	protein_coding	protein_coding	known	known	Direct(TR)
THAP1	PNPLA8	protein_coding	protein_coding	known	known	Direct(TR)
THAP1	PNRC2	protein_coding	protein_coding	known	known	Direct(TR)
THAP1	POFUT1	protein_coding	protein_coding	known	known	Direct(TR)
THAP1	POLD1	protein_coding	protein_coding	known	known	Direct(TR)
THAP1	POLDIP2	protein_coding	protein_coding	known	known	Direct(TR)
THAP1	POLDIP3	protein_coding	protein_coding	known	known	Direct(TR)
THAP1	POLE2	protein_coding	protein_coding	known	known	Direct(TR)
THAP1	POLE3	protein_coding	protein_coding	known	known	Direct(TR)
THAP1	POLG	protein_coding	protein_coding	known	known	Direct(TR)
THAP1	POLH	protein_coding	protein_coding	known	known	Direct(TR)
THAP1	POLR1A	protein_coding	protein_coding	known	known	Direct(TR)
THAP1	POLR1B	protein_coding	protein_coding	known	known	Direct(TR)
THAP1	POLR1D	protein_coding	protein_coding	known	known	Direct(TR)
THAP1	POLR2C	protein_coding	protein_coding	known	known	Direct(TR)
THAP1	POLR2M	protein_coding	protein_coding	known	known	Direct(TR)
THAP1	POLR3A	protein_coding	protein_coding	known	known	Direct(TR)
THAP1	POLR3B	protein_coding	protein_coding	known	known	Direct(TR)
THAP1	POLR3C	protein_coding	protein_coding	known	known	Direct(TR)
THAP1	POLR3D	protein_coding	protein_coding	known	known	Direct(TR)
THAP1	POLR3E	protein_coding	protein_coding	known	known	Direct(TR)
THAP1	POLR3G	protein_coding	protein_coding	known	known	Direct(TR)
THAP1	POLR3K	protein_coding	protein_coding	known	known	Direct(TR)
THAP1	POLRMT	protein_coding	protein_coding	known	known	Direct(TR)
THAP1	POMK	protein_coding	protein_coding	known	known	Direct(TR)
THAP1	POMP	protein_coding	protein_coding	known	known	Direct(TR)
THAP1	POP7	protein_coding	protein_coding	known	known	Direct(TR)
THAP1	PPA2	protein_coding	protein_coding	known	known	Direct(TR)
THAP1	PPIA	protein_coding	protein_coding	known	known	Direct(TR)
THAP1	PPIG	protein_coding	protein_coding	known	known	Direct(TR)
THAP1	PPIL1	protein_coding	protein_coding	known	known	Direct(TR)
THAP1	PPIL3	protein_coding	protein_coding	known	known	Direct(TR)
THAP1	PPIL4	protein_coding	protein_coding	known	known	Direct(TR)
THAP1	PPM1G	protein_coding	protein_coding	known	known	Direct(TR)
THAP1	PPP1CA	protein_coding	protein_coding	known	known	Direct(TR)
THAP1	PPP1CC	protein_coding	protein_coding	known	known	Direct(TR)
THAP1	PPP1R10	protein_coding	protein_coding	known	known	Direct(TR)
THAP1	PPP1R11	protein_coding	protein_coding	known	known	Direct(TR)
THAP1	PPP1R14B	protein_coding	protein_coding	known	known	Direct(TR)
THAP1	PPP1R15B	protein_coding	protein_coding	known	known	Direct(TR)
THAP1	PPP1R8	protein_coding	protein_coding	known	known	Direct(TR)
THAP1	PPP2R3C	protein_coding	protein_coding	known	known	Direct(TR)
THAP1	PPP2R5A	protein_coding	protein_coding	known	known	Direct(TR)
THAP1	PPP2R5E	protein_coding	protein_coding	known	known	Direct(TR)
THAP1	PPP6R3	protein_coding	protein_coding	known	known	Direct(TR)
THAP1	PPRC1	protein_coding	protein_coding	known	known	Direct(TR)
THAP1	PPT1	protein_coding	protein_coding	known	known	Direct(TR)
THAP1	PRC1	protein_coding	protein_coding	known	known	Direct(TR)
THAP1	PRCC	protein_coding	protein_coding	known	known	Direct(TR)
THAP1	PRDM4	protein_coding	protein_coding	known	known	Direct(TR)
THAP1	PRDX1	protein_coding	protein_coding	known	known	Direct(TR)
THAP1	PRDX6	protein_coding	protein_coding	known	known	Direct(TR)
THAP1	PREB	protein_coding	protein_coding	known	known	Direct(TR)
THAP1	PRELID1	protein_coding	protein_coding	known	known	Direct(TR)
THAP1	PRIM1	protein_coding	protein_coding	known	known	Direct(TR)
THAP1	PRKAA1	protein_coding	protein_coding	known	known	Direct(TR)
THAP1	PRKAG1	protein_coding	protein_coding	known	known	Direct(TR)
THAP1	PRKAR1A	protein_coding	protein_coding	known	known	Direct(TR)
THAP1	PRKCI	protein_coding	protein_coding	known	known	Direct(TR)
THAP1	PRKRA	protein_coding	protein_coding	known	known	Direct(TR)
THAP1	PRMT3	protein_coding	protein_coding	known	known	Direct(TR)
THAP1	PRMT5	protein_coding	protein_coding	known	known	Direct(TR)
THAP1	PROSC	protein_coding	protein_coding	known	known	Direct(TR)
THAP1	PRPF38A	protein_coding	protein_coding	known	known	Direct(TR)
THAP1	PRPF38B	protein_coding	protein_coding	known	known	Direct(TR)
THAP1	PRPF6	protein_coding	protein_coding	known	known	Direct(TR)
THAP1	PRPSAP1	protein_coding	protein_coding	known	known	Direct(TR)
THAP1	PSMA5	protein_coding	protein_coding	known	known	Direct(TR)
THAP1	PSMA6	protein_coding	protein_coding	known	known	Direct(TR)
THAP1	PSMA7	protein_coding	protein_coding	known	known	Direct(TR)
THAP1	PSMB1	protein_coding	protein_coding	known	known	Direct(TR)
THAP1	PSMB2	protein_coding	protein_coding	known	known	Direct(TR)
THAP1	PSMB3	protein_coding	protein_coding	known	known	Direct(TR)
THAP1	PSMB5	protein_coding	protein_coding	known	known	Direct(TR)
THAP1	PSMB7	protein_coding	protein_coding	known	known	Direct(TR)
THAP1	PSMC3	protein_coding	protein_coding	known	known	Direct(TR)
THAP1	PSMC4	protein_coding	protein_coding	known	known	Direct(TR)
THAP1	PSMD10	protein_coding	protein_coding	known	known	Direct(TR)
THAP1	PSMD14	protein_coding	protein_coding	known	known	Direct(TR)
THAP1	PSMD3	protein_coding	protein_coding	known	known	Direct(TR)
THAP1	PSMD5	protein_coding	protein_coding	known	known	Direct(TR)
THAP1	PSMD6	protein_coding	protein_coding	known	known	Direct(TR)
THAP1	PSMD8	protein_coding	protein_coding	known	known	Direct(TR)
THAP1	PSME3	protein_coding	protein_coding	known	known	Direct(TR)
THAP1	PSMF1	protein_coding	protein_coding	known	known	Direct(TR)
THAP1	PSMG1	protein_coding	protein_coding	known	known	Direct(TR)
THAP1	PSMG2	protein_coding	protein_coding	known	known	Direct(TR)
THAP1	PTBP1	protein_coding	protein_coding	known	known	Direct(TR)
THAP1	PTBP3	protein_coding	protein_coding	known	known	Direct(TR)
THAP1	PTCD3	protein_coding	protein_coding	known	known	Direct(TR)
THAP1	PTEN	protein_coding	protein_coding	known	known	Direct(TR)
THAP1	PTER	protein_coding	protein_coding	known	known	Direct(TR)
THAP1	PTGES3	protein_coding	protein_coding	known	known	Direct(TR)
THAP1	PTPDC1	protein_coding	protein_coding	known	known	Direct(TR)
THAP1	PTPN11	protein_coding	protein_coding	known	known	Direct(TR)
THAP1	PTPN2	protein_coding	protein_coding	known	known	Direct(TR)
THAP1	PTRHD1	protein_coding	protein_coding	known	known	Direct(TR)
THAP1	PUF60	protein_coding	protein_coding	known	known	Direct(TR)
THAP1	PURB	protein_coding	protein_coding	known	known	Direct(TR)
THAP1	PUS7L	protein_coding	protein_coding	known	known	Direct(TR)
THAP1	PUS7	protein_coding	protein_coding	known	known	Direct(TR)
THAP1	PWP1	protein_coding	protein_coding	known	known	Direct(TR)
THAP1	PXMP2	protein_coding	protein_coding	known	known	Direct(TR)
THAP1	PYCR2	protein_coding	protein_coding	known	known	Direct(TR)
THAP1	QRSL1	protein_coding	protein_coding	known	known	Direct(TR)
THAP1	QSOX2	protein_coding	protein_coding	known	known	Direct(TR)
THAP1	RAB10	protein_coding	protein_coding	known	known	Direct(TR)
THAP1	RAB11A	protein_coding	protein_coding	known	known	Direct(TR)
THAP1	RAB14	protein_coding	protein_coding	known	known	Direct(TR)
THAP1	RAB18	protein_coding	protein_coding	known	known	Direct(TR)
THAP1	RAB1A	protein_coding	protein_coding	known	known	Direct(TR)
THAP1	RAB6A	protein_coding	protein_coding	known	known	Direct(TR)
THAP1	RACGAP1	protein_coding	protein_coding	known	known	Direct(TR)
THAP1	RAD17	protein_coding	protein_coding	known	known	Direct(TR)
THAP1	RAD1	protein_coding	protein_coding	known	known	Direct(TR)
THAP1	RAD23A	protein_coding	protein_coding	known	known	Direct(TR)
THAP1	RAD50	protein_coding	protein_coding	known	known	Direct(TR)
THAP1	RAD51C	protein_coding	protein_coding	known	known	Direct(TR)
THAP1	RAD54L	protein_coding	protein_coding	known	known	Direct(TR)
THAP1	RAE1	protein_coding	protein_coding	known	known	Direct(TR)
THAP1	RAF1	protein_coding	protein_coding	known	known	Direct(TR)
THAP1	RAI14	protein_coding	protein_coding	known	known	Direct(TR)
THAP1	RALBP1	protein_coding	protein_coding	known	known	Direct(TR)
THAP1	RALB	protein_coding	protein_coding	known	known	Direct(TR)
THAP1	RALGAPB	protein_coding	protein_coding	known	known	Direct(TR)
THAP1	RANBP1	protein_coding	protein_coding	known	known	Direct(TR)
THAP1	RANBP2	protein_coding	protein_coding	known	known	Direct(TR)
THAP1	RANBP3	protein_coding	protein_coding	known	known	Direct(TR)
THAP1	RAN	protein_coding	protein_coding	known	known	Direct(TR)
THAP1	RAP1B	protein_coding	protein_coding	known	known	Direct(TR)
THAP1	RB1CC1	protein_coding	protein_coding	known	known	Direct(TR)
THAP1	RBBP4	protein_coding	protein_coding	known	known	Direct(TR)
THAP1	RBBP5	protein_coding	protein_coding	known	known	Direct(TR)
THAP1	RBBP6	protein_coding	protein_coding	known	known	Direct(TR)
THAP1	RBFA	protein_coding	protein_coding	known	known	Direct(TR)
THAP1	RBM12	protein_coding	protein_coding	known	known	Direct(TR)
THAP1	RBM15B	protein_coding	protein_coding	known	known	Direct(TR)
THAP1	RBM15	protein_coding	protein_coding	known	known	Direct(TR)
THAP1	RBM17	protein_coding	protein_coding	known	known	Direct(TR)
THAP1	RBM19	protein_coding	protein_coding	known	known	Direct(TR)
THAP1	RBM27	protein_coding	protein_coding	known	known	Direct(TR)
THAP1	RBM28	protein_coding	protein_coding	known	known	Direct(TR)
THAP1	RBM34	protein_coding	protein_coding	known	known	Direct(TR)
THAP1	RBM39	protein_coding	protein_coding	known	known	Direct(TR)
THAP1	RBM45	protein_coding	protein_coding	known	known	Direct(TR)
THAP1	RBM48	protein_coding	protein_coding	known	known	Direct(TR)
THAP1	RC3H2	protein_coding	protein_coding	known	known	Direct(TR)
THAP1	RCBTB1	protein_coding	protein_coding	known	known	Direct(TR)
THAP1	RCC1	protein_coding	protein_coding	known	known	Direct(TR)
THAP1	RCE1	protein_coding	protein_coding	known	known	Direct(TR)
THAP1	RCOR1	protein_coding	protein_coding	known	known	Direct(TR)
THAP1	RDX	protein_coding	protein_coding	known	known	Direct(TR)
THAP1	RELA	protein_coding	protein_coding	known	known	Direct(TR)
THAP1	REPIN1	protein_coding	protein_coding	known	known	Direct(TR)
THAP1	RER1	protein_coding	protein_coding	known	known	Direct(TR)
THAP1	REST	protein_coding	protein_coding	known	known	Direct(TR)
THAP1	REXO4	protein_coding	protein_coding	known	known	Direct(TR)
THAP1	RFC1	protein_coding	protein_coding	known	known	Direct(TR)
THAP1	RFC2	protein_coding	protein_coding	known	known	Direct(TR)
THAP1	RFC4	protein_coding	protein_coding	known	known	Direct(TR)
THAP1	RFC5	protein_coding	protein_coding	known	known	Direct(TR)
THAP1	RFT1	protein_coding	protein_coding	known	known	Direct(TR)
THAP1	RFWD2	protein_coding	protein_coding	known	known	Direct(TR)
THAP1	RFWD3	protein_coding	protein_coding	known	known	Direct(TR)
THAP1	RHNO1	protein_coding	protein_coding	known	known	Direct(TR)
THAP1	RIC8A	protein_coding	protein_coding	known	known	Direct(TR)
THAP1	RIF1	protein_coding	protein_coding	known	known	Direct(TR)
THAP1	RINT1	protein_coding	protein_coding	known	known	Direct(TR)
THAP1	RIOK3	protein_coding	protein_coding	known	known	Direct(TR)
THAP1	RMND1	protein_coding	protein_coding	known	known	Direct(TR)
THAP1	RMND5A	protein_coding	protein_coding	known	known	Direct(TR)
THAP1	RNASEH2C	protein_coding	protein_coding	known	known	Direct(TR)
THAP1	RNF115	protein_coding	protein_coding	known	known	Direct(TR)
THAP1	RNF11	protein_coding	protein_coding	known	known	Direct(TR)
THAP1	RNF121	protein_coding	protein_coding	known	known	Direct(TR)
THAP1	RNF126	protein_coding	protein_coding	known	known	Direct(TR)
THAP1	RNF138	protein_coding	protein_coding	known	known	Direct(TR)
THAP1	RNF139	protein_coding	protein_coding	known	known	Direct(TR)
THAP1	RNF168	protein_coding	protein_coding	known	known	Direct(TR)
THAP1	RNF170	protein_coding	protein_coding	known	known	Direct(TR)
THAP1	RNF20	protein_coding	protein_coding	known	known	Direct(TR)
THAP1	RNF220	protein_coding	protein_coding	known	known	Direct(TR)
THAP1	RNF25	protein_coding	protein_coding	known	known	Direct(TR)
THAP1	RNF34	protein_coding	protein_coding	known	known	Direct(TR)
THAP1	RNF6	protein_coding	protein_coding	known	known	Direct(TR)
THAP1	RNF7	protein_coding	protein_coding	known	known	Direct(TR)
THAP1	RNMT	protein_coding	protein_coding	known	known	Direct(TR)
THAP1	RNPEP	protein_coding	protein_coding	known	known	Direct(TR)
THAP1	RNPS1	protein_coding	protein_coding	known	known	Direct(TR)
THAP1	ROCK1	protein_coding	protein_coding	known	known	Direct(TR)
THAP1	RPA1	protein_coding	protein_coding	known	known	Direct(TR)
THAP1	RPA2	protein_coding	protein_coding	known	known	Direct(TR)
THAP1	RPAP2	protein_coding	protein_coding	known	known	Direct(TR)
THAP1	RPF2	protein_coding	protein_coding	known	known	Direct(TR)
THAP1	RPL11	protein_coding	protein_coding	known	known	Direct(TR)
THAP1	RPL14	protein_coding	protein_coding	known	known	Direct(TR)
THAP1	RPL23	protein_coding	protein_coding	known	known	Direct(TR)
THAP1	RPL26L1	protein_coding	protein_coding	known	known	Direct(TR)
THAP1	RPL27	protein_coding	protein_coding	known	known	Direct(TR)
THAP1	RPL29	protein_coding	protein_coding	known	known	Direct(TR)
THAP1	RPL32	protein_coding	protein_coding	known	known	Direct(TR)
THAP1	RPL36	protein_coding	protein_coding	known	known	Direct(TR)
THAP1	RPL37	protein_coding	protein_coding	known	known	Direct(TR)
THAP1	RPL39	protein_coding	protein_coding	known	known	Direct(TR)
THAP1	RPL6	protein_coding	protein_coding	known	known	Direct(TR)
THAP1	RPL7L1	protein_coding	protein_coding	known	known	Direct(TR)
THAP1	RPL8	protein_coding	protein_coding	known	known	Direct(TR)
THAP1	RPLP1	protein_coding	protein_coding	known	known	Direct(TR)
THAP1	RPP14	protein_coding	protein_coding	known	known	Direct(TR)
THAP1	RPP40	protein_coding	protein_coding	known	known	Direct(TR)
THAP1	RPRD1B	protein_coding	protein_coding	known	known	Direct(TR)
THAP1	RPS10	protein_coding	protein_coding	known	known	Direct(TR)
THAP1	RPS12	protein_coding	protein_coding	known	known	Direct(TR)
THAP1	RPS13	protein_coding	protein_coding	known	known	Direct(TR)
THAP1	RPS15A	protein_coding	protein_coding	known	known	Direct(TR)
THAP1	RPS19BP1	protein_coding	protein_coding	known	known	Direct(TR)
THAP1	RPS20	protein_coding	protein_coding	known	known	Direct(TR)
THAP1	RPS24	protein_coding	protein_coding	known	known	Direct(TR)
THAP1	RPS25	protein_coding	protein_coding	known	known	Direct(TR)
THAP1	RPS27L	protein_coding	protein_coding	known	known	Direct(TR)
THAP1	RPS29	protein_coding	protein_coding	known	known	Direct(TR)
THAP1	RPS3A	protein_coding	protein_coding	known	known	Direct(TR)
THAP1	RPS6KB1	protein_coding	protein_coding	known	known	Direct(TR)
THAP1	RPS7	protein_coding	protein_coding	known	known	Direct(TR)
THAP1	RPS8	protein_coding	protein_coding	known	known	Direct(TR)
THAP1	RPUSD3	protein_coding	protein_coding	known	known	Direct(TR)
THAP1	RPUSD4	protein_coding	protein_coding	known	known	Direct(TR)
THAP1	RRAS2	protein_coding	protein_coding	known	known	Direct(TR)
THAP1	RRM1	protein_coding	protein_coding	known	known	Direct(TR)
THAP1	RRM2B	protein_coding	protein_coding	known	known	Direct(TR)
THAP1	RRM2	protein_coding	protein_coding	known	known	Direct(TR)
THAP1	RRP15	protein_coding	protein_coding	known	known	Direct(TR)
THAP1	RRP1B	protein_coding	protein_coding	known	known	Direct(TR)
THAP1	RRP1	protein_coding	protein_coding	known	known	Direct(TR)
THAP1	RRP36	protein_coding	protein_coding	known	known	Direct(TR)
THAP1	RRP8	protein_coding	protein_coding	known	known	Direct(TR)
THAP1	RRP9	protein_coding	protein_coding	known	known	Direct(TR)
THAP1	RSL1D1	protein_coding	protein_coding	known	known	Direct(TR)
THAP1	RSL24D1	protein_coding	protein_coding	known	known	Direct(TR)
THAP1	RSRC1	protein_coding	protein_coding	known	known	Direct(TR)
THAP1	RSU1	protein_coding	protein_coding	known	known	Direct(TR)
THAP1	RTF1	protein_coding	protein_coding	known	known	Direct(TR)
THAP1	RTFDC1	protein_coding	protein_coding	known	known	Direct(TR)
THAP1	RTN3	protein_coding	protein_coding	known	known	Direct(TR)
THAP1	RTN4IP1	protein_coding	protein_coding	known	known	Direct(TR)
THAP1	RUFY1	protein_coding	protein_coding	known	known	Direct(TR)
THAP1	RUVBL1	protein_coding	protein_coding	known	known	Direct(TR)
THAP1	RUVBL2	protein_coding	protein_coding	known	known	Direct(TR)
THAP1	RWDD1	protein_coding	protein_coding	known	known	Direct(TR)
THAP1	RWDD3	protein_coding	protein_coding	known	known	Direct(TR)
THAP1	S100PBP	protein_coding	protein_coding	known	known	Direct(TR)
THAP1	SACM1L	protein_coding	protein_coding	known	known	Direct(TR)
THAP1	SAE1	protein_coding	protein_coding	known	known	Direct(TR)
THAP1	SAMM50	protein_coding	protein_coding	known	known	Direct(TR)
THAP1	SAP30BP	protein_coding	protein_coding	known	known	Direct(TR)
THAP1	SAR1B	protein_coding	protein_coding	known	known	Direct(TR)
THAP1	SARNP	protein_coding	protein_coding	known	known	Direct(TR)
THAP1	SARS	protein_coding	protein_coding	known	known	Direct(TR)
THAP1	SART1	protein_coding	protein_coding	known	known	Direct(TR)
THAP1	SASS6	protein_coding	protein_coding	known	known	Direct(TR)
THAP1	SBDS	protein_coding	protein_coding	known	known	Direct(TR)
THAP1	SCAF11	protein_coding	protein_coding	known	known	Direct(TR)
THAP1	SCAF8	protein_coding	protein_coding	known	known	Direct(TR)
THAP1	SCFD1	protein_coding	protein_coding	known	known	Direct(TR)
THAP1	SCLY	protein_coding	protein_coding	known	known	Direct(TR)
THAP1	SCNM1	protein_coding	protein_coding	known	known	Direct(TR)
THAP1	SCP2	protein_coding	protein_coding	known	known	Direct(TR)
THAP1	SDE2	protein_coding	protein_coding	known	known	Direct(TR)
THAP1	SDHAF3	protein_coding	protein_coding	known	known	Direct(TR)
THAP1	SEC11A	protein_coding	protein_coding	known	known	Direct(TR)
THAP1	SEC22C	protein_coding	protein_coding	known	known	Direct(TR)
THAP1	SEC23B	protein_coding	protein_coding	known	known	Direct(TR)
THAP1	SEC23IP	protein_coding	protein_coding	known	known	Direct(TR)
THAP1	SEC24B	protein_coding	protein_coding	known	known	Direct(TR)
THAP1	SEC31A	protein_coding	protein_coding	known	known	Direct(TR)
THAP1	SEH1L	protein_coding	protein_coding	known	known	Direct(TR)
THAP1	SENP1	protein_coding	protein_coding	known	known	Direct(TR)
THAP1	SENP2	protein_coding	protein_coding	known	known	Direct(TR)
THAP1	SENP5	protein_coding	protein_coding	known	known	Direct(TR)
THAP1	SENP8	protein_coding	protein_coding	known	known	Direct(TR)
THAP1	SEPT7	protein_coding	protein_coding	known	known	Direct(TR)
THAP1	SERF2	protein_coding	protein_coding	known	known	Direct(TR)
THAP1	SERP1	protein_coding	protein_coding	known	known	Direct(TR)
THAP1	SETD3	protein_coding	protein_coding	known	known	Direct(TR)
THAP1	SETD4	protein_coding	protein_coding	known	known	Direct(TR)
THAP1	SETD9	protein_coding	protein_coding	known	known	Direct(TR)
THAP1	SETDB1	protein_coding	protein_coding	known	known	Direct(TR)
THAP1	SETMAR	protein_coding	protein_coding	known	known	Direct(TR)
THAP1	SET	protein_coding	protein_coding	known	known	Direct(TR)
THAP1	SF3A3	protein_coding	protein_coding	known	known	Direct(TR)
THAP1	SF3B2	protein_coding	protein_coding	known	known	Direct(TR)
THAP1	SF3B4	protein_coding	protein_coding	known	known	Direct(TR)
THAP1	SF3B5	protein_coding	protein_coding	known	known	Direct(TR)
THAP1	SFPQ	protein_coding	protein_coding	known	known	Direct(TR)
THAP1	SFSWAP	protein_coding	protein_coding	known	known	Direct(TR)
THAP1	SFT2D1	protein_coding	protein_coding	known	known	Direct(TR)
THAP1	SFT2D3	protein_coding	protein_coding	known	known	Direct(TR)
THAP1	SFXN1	protein_coding	protein_coding	known	known	Direct(TR)
THAP1	SGTA	protein_coding	protein_coding	known	known	Direct(TR)
THAP1	SH3GLB1	protein_coding	protein_coding	known	known	Direct(TR)
THAP1	SHARPIN	protein_coding	protein_coding	known	known	Direct(TR)
THAP1	SHFM1	protein_coding	protein_coding	known	known	Direct(TR)
THAP1	SHOC2	protein_coding	protein_coding	known	known	Direct(TR)
THAP1	SIAH1	protein_coding	protein_coding	known	known	Direct(TR)
THAP1	SIRT1	protein_coding	protein_coding	known	known	Direct(TR)
THAP1	SIRT6	protein_coding	protein_coding	known	known	Direct(TR)
THAP1	SIVA1	protein_coding	protein_coding	known	known	Direct(TR)
THAP1	SKA1	protein_coding	protein_coding	known	known	Direct(TR)
THAP1	SKA3	protein_coding	protein_coding	known	known	Direct(TR)
THAP1	SKP1	protein_coding	protein_coding	known	known	Direct(TR)
THAP1	SKP2	protein_coding	protein_coding	known	known	Direct(TR)
THAP1	SLAIN2	protein_coding	protein_coding	known	known	Direct(TR)
THAP1	SLBP	protein_coding	protein_coding	known	known	Direct(TR)
THAP1	SLC16A1	protein_coding	protein_coding	known	known	Direct(TR)
THAP1	SLC25A19	protein_coding	protein_coding	known	known	Direct(TR)
THAP1	SLC25A20	protein_coding	protein_coding	known	known	Direct(TR)
THAP1	SLC25A32	protein_coding	protein_coding	known	known	Direct(TR)
THAP1	SLC25A33	protein_coding	protein_coding	known	known	Direct(TR)
THAP1	SLC25A3	protein_coding	protein_coding	known	known	Direct(TR)
THAP1	SLC25A40	protein_coding	protein_coding	known	known	Direct(TR)
THAP1	SLC25A46	protein_coding	protein_coding	known	known	Direct(TR)
THAP1	SLC25A51	protein_coding	protein_coding	known	known	Direct(TR)
THAP1	SLC30A6	protein_coding	protein_coding	known	known	Direct(TR)
THAP1	SLC30A9	protein_coding	protein_coding	known	known	Direct(TR)
THAP1	SLC33A1	protein_coding	protein_coding	known	known	Direct(TR)
THAP1	SLC35A3	protein_coding	protein_coding	known	known	Direct(TR)
THAP1	SLC35A4	protein_coding	protein_coding	known	known	Direct(TR)
THAP1	SLC35A5	protein_coding	protein_coding	known	known	Direct(TR)
THAP1	SLC35B4	protein_coding	protein_coding	known	known	Direct(TR)
THAP1	SLC35E1	protein_coding	protein_coding	known	known	Direct(TR)
THAP1	SLC38A1	protein_coding	protein_coding	known	known	Direct(TR)
THAP1	SLC38A2	protein_coding	protein_coding	known	known	Direct(TR)
THAP1	SLC38A9	protein_coding	protein_coding	known	known	Direct(TR)
THAP1	SLC39A3	protein_coding	protein_coding	known	known	Direct(TR)
THAP1	SLC39A9	protein_coding	protein_coding	known	known	Direct(TR)
THAP1	SLC3A2	protein_coding	protein_coding	known	known	Direct(TR)
THAP1	SLC7A6OS	protein_coding	protein_coding	known	known	Direct(TR)
THAP1	SLC7A6	protein_coding	protein_coding	known	known	Direct(TR)
THAP1	SLK	protein_coding	protein_coding	known	known	Direct(TR)
THAP1	SMAD5	protein_coding	protein_coding	known	known	Direct(TR)
THAP1	SMARCA4	protein_coding	protein_coding	known	known	Direct(TR)
THAP1	SMARCA5	protein_coding	protein_coding	known	known	Direct(TR)
THAP1	SMARCAD1	protein_coding	protein_coding	known	known	Direct(TR)
THAP1	SMARCC1	protein_coding	protein_coding	known	known	Direct(TR)
THAP1	SMARCD1	protein_coding	protein_coding	known	known	Direct(TR)
THAP1	SMARCE1	protein_coding	protein_coding	known	known	Direct(TR)
THAP1	SMC4	protein_coding	protein_coding	known	known	Direct(TR)
THAP1	SMG5	protein_coding	protein_coding	known	known	Direct(TR)
THAP1	SMIM13	protein_coding	protein_coding	known	known	Direct(TR)
THAP1	SMIM15	protein_coding	protein_coding	known	known	Direct(TR)
THAP1	SMPD4	protein_coding	protein_coding	known	known	Direct(TR)
THAP1	SMURF2	protein_coding	protein_coding	known	known	Direct(TR)
THAP1	SMYD4	protein_coding	protein_coding	known	known	Direct(TR)
THAP1	SNAP29	protein_coding	protein_coding	known	known	Direct(TR)
THAP1	SNAP47	protein_coding	protein_coding	known	known	Direct(TR)
THAP1	SNAPC1	protein_coding	protein_coding	known	known	Direct(TR)
THAP1	SNAPC5	protein_coding	protein_coding	known	known	Direct(TR)
THAP1	SNAPIN	protein_coding	protein_coding	known	known	Direct(TR)
THAP1	SND1	protein_coding	protein_coding	known	known	Direct(TR)
THAP1	SNIP1	protein_coding	protein_coding	known	known	Direct(TR)
THAP1	SNRNP25	protein_coding	protein_coding	known	known	Direct(TR)
THAP1	SNRNP35	protein_coding	protein_coding	known	known	Direct(TR)
THAP1	SNRNP70	protein_coding	protein_coding	known	known	Direct(TR)
THAP1	SNRPB2	protein_coding	protein_coding	known	known	Direct(TR)
THAP1	SNRPC	protein_coding	protein_coding	known	known	Direct(TR)
THAP1	SNRPD1	protein_coding	protein_coding	known	known	Direct(TR)
THAP1	SNRPD2	protein_coding	protein_coding	known	known	Direct(TR)
THAP1	SNRPD3	protein_coding	protein_coding	known	known	Direct(TR)
THAP1	SNRPG	protein_coding	protein_coding	known	known	Direct(TR)
THAP1	SNUPN	protein_coding	protein_coding	known	known	Direct(TR)
THAP1	SNX11	protein_coding	protein_coding	known	known	Direct(TR)
THAP1	SNX12	protein_coding	protein_coding	known	known	Direct(TR)
THAP1	SNX13	protein_coding	protein_coding	known	known	Direct(TR)
THAP1	SNX16	protein_coding	protein_coding	known	known	Direct(TR)
THAP1	SNX17	protein_coding	protein_coding	known	known	Direct(TR)
THAP1	SNX5	protein_coding	protein_coding	known	known	Direct(TR)
THAP1	SNX6	protein_coding	protein_coding	known	known	Direct(TR)
THAP1	SOCS4	protein_coding	protein_coding	known	known	Direct(TR)
THAP1	SOD1	protein_coding	protein_coding	known	known	Direct(TR)
THAP1	SP3	protein_coding	protein_coding	known	known	Direct(TR)
THAP1	SPATA33	protein_coding	protein_coding	known	known	Direct(TR)
THAP1	SPCS1	protein_coding	protein_coding	known	known	Direct(TR)
THAP1	SPCS2	protein_coding	protein_coding	known	known	Direct(TR)
THAP1	SPG21	protein_coding	protein_coding	known	known	Direct(TR)
THAP1	SPPL2A	protein_coding	protein_coding	known	known	Direct(TR)
THAP1	SPRYD4	protein_coding	protein_coding	known	known	Direct(TR)
THAP1	SPTLC1	protein_coding	protein_coding	known	known	Direct(TR)
THAP1	SPTY2D1	protein_coding	protein_coding	known	known	Direct(TR)
THAP1	SRA1	protein_coding	protein_coding	known	known	Direct(TR)
THAP1	SREK1IP1	protein_coding	protein_coding	known	known	Direct(TR)
THAP1	SREK1	protein_coding	protein_coding	known	known	Direct(TR)
THAP1	SRFBP1	protein_coding	protein_coding	known	known	Direct(TR)
THAP1	SRI	protein_coding	protein_coding	known	known	Direct(TR)
THAP1	SRP68	protein_coding	protein_coding	known	known	Direct(TR)
THAP1	SRP9	protein_coding	protein_coding	known	known	Direct(TR)
THAP1	SRRD	protein_coding	protein_coding	known	known	Direct(TR)
THAP1	SRRT	protein_coding	protein_coding	known	known	Direct(TR)
THAP1	SRSF10	protein_coding	protein_coding	known	known	Direct(TR)
THAP1	SRSF11	protein_coding	protein_coding	known	known	Direct(TR)
THAP1	SRSF2	protein_coding	protein_coding	known	known	Direct(TR)
THAP1	SRSF4	protein_coding	protein_coding	known	known	Direct(TR)
THAP1	SRSF6	protein_coding	protein_coding	known	known	Direct(TR)
THAP1	SRSF8	protein_coding	protein_coding	known	known	Direct(TR)
THAP1	SRSF9	protein_coding	protein_coding	known	known	Direct(TR)
THAP1	SS18L2	protein_coding	protein_coding	known	known	Direct(TR)
THAP1	SS18	protein_coding	protein_coding	known	known	Direct(TR)
THAP1	SSBP1	protein_coding	protein_coding	known	known	Direct(TR)
THAP1	SSB	protein_coding	protein_coding	known	known	Direct(TR)
THAP1	SSNA1	protein_coding	protein_coding	known	known	Direct(TR)
THAP1	SSR1	protein_coding	protein_coding	known	known	Direct(TR)
THAP1	SSSCA1	protein_coding	protein_coding	known	known	Direct(TR)
THAP1	SSU72	protein_coding	protein_coding	known	known	Direct(TR)
THAP1	ST3GAL2	protein_coding	protein_coding	known	known	Direct(TR)
THAP1	ST7L	protein_coding	protein_coding	known	known	Direct(TR)
THAP1	STAG1	protein_coding	protein_coding	known	known	Direct(TR)
THAP1	STAM2	protein_coding	protein_coding	known	known	Direct(TR)
THAP1	STIL	protein_coding	protein_coding	known	known	Direct(TR)
THAP1	STIP1	protein_coding	protein_coding	known	known	Direct(TR)
THAP1	STK11	protein_coding	protein_coding	known	known	Direct(TR)
THAP1	STK17A	protein_coding	protein_coding	known	known	Direct(TR)
THAP1	STK38	protein_coding	protein_coding	known	known	Direct(TR)
THAP1	STMN1	protein_coding	protein_coding	known	known	Direct(TR)
THAP1	STOML2	protein_coding	protein_coding	known	known	Direct(TR)
THAP1	STRAP	protein_coding	protein_coding	known	known	Direct(TR)
THAP1	STRIP1	protein_coding	protein_coding	known	known	Direct(TR)
THAP1	STT3B	protein_coding	protein_coding	known	known	Direct(TR)
THAP1	STX10	protein_coding	protein_coding	known	known	Direct(TR)
THAP1	STX18	protein_coding	protein_coding	known	known	Direct(TR)
THAP1	STX2	protein_coding	protein_coding	known	known	Direct(TR)
THAP1	STX5	protein_coding	protein_coding	known	known	Direct(TR)
THAP1	STXBP3	protein_coding	protein_coding	known	known	Direct(TR)
THAP1	STYXL1	protein_coding	protein_coding	known	known	Direct(TR)
THAP1	SUCLA2	protein_coding	protein_coding	known	known	Direct(TR)
THAP1	SUDS3	protein_coding	protein_coding	known	known	Direct(TR)
THAP1	SUGP1	protein_coding	protein_coding	known	known	Direct(TR)
THAP1	SUMO2	protein_coding	protein_coding	known	known	Direct(TR)
THAP1	SUMO3	protein_coding	protein_coding	known	known	Direct(TR)
THAP1	SUPT20H	protein_coding	protein_coding	known	known	Direct(TR)
THAP1	SUPT4H1	protein_coding	protein_coding	known	known	Direct(TR)
THAP1	SUPV3L1	protein_coding	protein_coding	known	known	Direct(TR)
THAP1	SUV39H2	protein_coding	protein_coding	known	known	Direct(TR)
THAP1	SZRD1	protein_coding	protein_coding	known	known	Direct(TR)
THAP1	TACC3	protein_coding	protein_coding	known	known	Direct(TR)
THAP1	TACO1	protein_coding	protein_coding	known	known	Direct(TR)
THAP1	TADA1	protein_coding	protein_coding	known	known	Direct(TR)
THAP1	TAF1A	protein_coding	protein_coding	known	known	Direct(TR)
THAP1	TAF3	protein_coding	protein_coding	known	known	Direct(TR)
THAP1	TAF5L	protein_coding	protein_coding	known	known	Direct(TR)
THAP1	TAF8	protein_coding	protein_coding	known	known	Direct(TR)
THAP1	TAF9	protein_coding	protein_coding	known	known	Direct(TR)
THAP1	TAMM41	protein_coding	protein_coding	known	known	Direct(TR)
THAP1	TAOK1	protein_coding	protein_coding	known	known	Direct(TR)
THAP1	TAOK2	protein_coding	protein_coding	known	known	Direct(TR)
THAP1	TAP1	protein_coding	protein_coding	known	known	Direct(TR)
THAP1	TAP2	protein_coding	protein_coding	known	known	Direct(TR)
THAP1	TARBP2	protein_coding	protein_coding	known	known	Direct(TR)
THAP1	TARDBP	protein_coding	protein_coding	known	known	Direct(TR)
THAP1	TARS	protein_coding	protein_coding	known	known	Direct(TR)
THAP1	TATDN1	protein_coding	protein_coding	known	known	Direct(TR)
THAP1	TATDN2	protein_coding	protein_coding	known	known	Direct(TR)
THAP1	TAX1BP1	protein_coding	protein_coding	known	known	Direct(TR)
THAP1	TBC1D20	protein_coding	protein_coding	known	known	Direct(TR)
THAP1	TBC1D22B	protein_coding	protein_coding	known	known	Direct(TR)
THAP1	TBC1D4	protein_coding	protein_coding	known	known	Direct(TR)
THAP1	TBCB	protein_coding	protein_coding	known	known	Direct(TR)
THAP1	TBCCD1	protein_coding	protein_coding	known	known	Direct(TR)
THAP1	TBCC	protein_coding	protein_coding	known	known	Direct(TR)
THAP1	TBK1	protein_coding	protein_coding	known	known	Direct(TR)
THAP1	TBP	protein_coding	protein_coding	known	known	Direct(TR)
THAP1	TCAIM	protein_coding	protein_coding	known	known	Direct(TR)
THAP1	TCEA1	protein_coding	protein_coding	known	known	Direct(TR)
THAP1	TCEANC2	protein_coding	protein_coding	known	known	Direct(TR)
THAP1	TCEB3	protein_coding	protein_coding	known	known	Direct(TR)
THAP1	TCERG1	protein_coding	protein_coding	known	known	Direct(TR)
THAP1	TCF19	protein_coding	protein_coding	known	known	Direct(TR)
THAP1	TCP1	protein_coding	protein_coding	known	known	Direct(TR)
THAP1	TDG	protein_coding	protein_coding	known	known	Direct(TR)
THAP1	TDP1	protein_coding	protein_coding	known	known	Direct(TR)
THAP1	TEFM	protein_coding	protein_coding	known	known	Direct(TR)
THAP1	TEX30	protein_coding	protein_coding	known	known	Direct(TR)
THAP1	TFIP11	protein_coding	protein_coding	known	known	Direct(TR)
THAP1	TGS1	protein_coding	protein_coding	known	known	Direct(TR)
THAP1	THAP2	protein_coding	protein_coding	known	known	Direct(TR)
THAP1	THAP3	protein_coding	protein_coding	known	known	Direct(TR)
THAP1	THAP5	protein_coding	protein_coding	known	known	Direct(TR)
THAP1	THEM4	protein_coding	protein_coding	known	known	Direct(TR)
THAP1	THOC1	protein_coding	protein_coding	known	known	Direct(TR)
THAP1	THOC7	protein_coding	protein_coding	known	known	Direct(TR)
THAP1	THOP1	protein_coding	protein_coding	known	known	Direct(TR)
THAP1	THUMPD1	protein_coding	protein_coding	known	known	Direct(TR)
THAP1	THUMPD3	protein_coding	protein_coding	known	known	Direct(TR)
THAP1	TIA1	protein_coding	protein_coding	known	known	Direct(TR)
THAP1	TIGAR	protein_coding	protein_coding	known	known	Direct(TR)
THAP1	TIGD6	protein_coding	protein_coding	known	known	Direct(TR)
THAP1	TIMM10B	protein_coding	protein_coding	known	known	Direct(TR)
THAP1	TIMM17A	protein_coding	protein_coding	known	known	Direct(TR)
THAP1	TIMM21	protein_coding	protein_coding	known	known	Direct(TR)
THAP1	TIMM9	protein_coding	protein_coding	known	known	Direct(TR)
THAP1	TIMMDC1	protein_coding	protein_coding	known	known	Direct(TR)
THAP1	TINF2	protein_coding	protein_coding	known	known	Direct(TR)
THAP1	TLK2	protein_coding	protein_coding	known	known	Direct(TR)
THAP1	TM2D1	protein_coding	protein_coding	known	known	Direct(TR)
THAP1	TM9SF2	protein_coding	protein_coding	known	known	Direct(TR)
THAP1	TMA16	protein_coding	protein_coding	known	known	Direct(TR)
THAP1	TMA7	protein_coding	protein_coding	known	known	Direct(TR)
THAP1	TMBIM4	protein_coding	protein_coding	known	known	Direct(TR)
THAP1	TMED10	protein_coding	protein_coding	known	known	Direct(TR)
THAP1	TMED2	protein_coding	protein_coding	known	known	Direct(TR)
THAP1	TMED5	protein_coding	protein_coding	known	known	Direct(TR)
THAP1	TMEM123	protein_coding	protein_coding	known	known	Direct(TR)
THAP1	TMEM126B	protein_coding	protein_coding	known	known	Direct(TR)
THAP1	TMEM128	protein_coding	protein_coding	known	known	Direct(TR)
THAP1	TMEM14B	protein_coding	protein_coding	known	known	Direct(TR)
THAP1	TMEM165	protein_coding	protein_coding	known	known	Direct(TR)
THAP1	TMEM167A	protein_coding	protein_coding	known	known	Direct(TR)
THAP1	TMEM167B	protein_coding	protein_coding	known	known	Direct(TR)
THAP1	TMEM170A	protein_coding	protein_coding	known	known	Direct(TR)
THAP1	TMEM179B	protein_coding	protein_coding	known	known	Direct(TR)
THAP1	TMEM181	protein_coding	protein_coding	known	known	Direct(TR)
THAP1	TMEM186	protein_coding	protein_coding	known	known	Direct(TR)
THAP1	TMEM18	protein_coding	protein_coding	known	known	Direct(TR)
THAP1	TMEM199	protein_coding	protein_coding	known	known	Direct(TR)
THAP1	TMEM203	protein_coding	protein_coding	known	known	Direct(TR)
THAP1	TMEM217	protein_coding	protein_coding	known	known	Direct(TR)
THAP1	TMEM218	protein_coding	protein_coding	known	known	Direct(TR)
THAP1	TMEM222	protein_coding	protein_coding	known	known	Direct(TR)
THAP1	TMEM242	protein_coding	protein_coding	known	known	Direct(TR)
THAP1	TMEM248	protein_coding	protein_coding	known	known	Direct(TR)
THAP1	TMEM259	protein_coding	protein_coding	known	known	Direct(TR)
THAP1	TMEM30A	protein_coding	protein_coding	known	known	Direct(TR)
THAP1	TMEM33	protein_coding	protein_coding	known	known	Direct(TR)
THAP1	TMEM39B	protein_coding	protein_coding	known	known	Direct(TR)
THAP1	TMEM41A	protein_coding	protein_coding	known	known	Direct(TR)
THAP1	TMEM41B	protein_coding	protein_coding	known	known	Direct(TR)
THAP1	TMEM5	protein_coding	protein_coding	known	known	Direct(TR)
THAP1	TMEM68	protein_coding	protein_coding	known	known	Direct(TR)
THAP1	TMEM69	protein_coding	protein_coding	known	known	Direct(TR)
THAP1	TMEM9B	protein_coding	protein_coding	known	known	Direct(TR)
THAP1	TMPO	protein_coding	protein_coding	known	known	Direct(TR)
THAP1	TMUB2	protein_coding	protein_coding	known	known	Direct(TR)
THAP1	TMX1	protein_coding	protein_coding	known	known	Direct(TR)
THAP1	TMX3	protein_coding	protein_coding	known	known	Direct(TR)
THAP1	TNPO1	protein_coding	protein_coding	known	known	Direct(TR)
THAP1	TNPO3	protein_coding	protein_coding	known	known	Direct(TR)
THAP1	TOE1	protein_coding	protein_coding	known	known	Direct(TR)
THAP1	TOMM20	protein_coding	protein_coding	known	known	Direct(TR)
THAP1	TOMM40	protein_coding	protein_coding	known	known	Direct(TR)
THAP1	TOMM6	protein_coding	protein_coding	known	known	Direct(TR)
THAP1	TOP1MT	protein_coding	protein_coding	known	known	Direct(TR)
THAP1	TOP3A	protein_coding	protein_coding	known	known	Direct(TR)
THAP1	TOP3B	protein_coding	protein_coding	known	known	Direct(TR)
THAP1	TOPORS	protein_coding	protein_coding	known	known	Direct(TR)
THAP1	TOR1AIP1	protein_coding	protein_coding	known	known	Direct(TR)
THAP1	TOR1A	protein_coding	protein_coding	known	known	Direct(TR)
THAP1	TOR1B	protein_coding	protein_coding	known	known	Direct(TR)
THAP1	TOR2A	protein_coding	protein_coding	known	known	Direct(TR)
THAP1	TP53	protein_coding	protein_coding	known	known	Direct(TR)
THAP1	TPD52L2	protein_coding	protein_coding	known	known	Direct(TR)
THAP1	TPI1	protein_coding	protein_coding	known	known	Direct(TR)
THAP1	TPRA1	protein_coding	protein_coding	known	known	Direct(TR)
THAP1	TPRKB	protein_coding	protein_coding	known	known	Direct(TR)
THAP1	TPR	protein_coding	protein_coding	known	known	Direct(TR)
THAP1	TRA2B	protein_coding	protein_coding	known	known	Direct(TR)
THAP1	TRAF6	protein_coding	protein_coding	known	known	Direct(TR)
THAP1	TRAFD1	protein_coding	protein_coding	known	known	Direct(TR)
THAP1	TRAPPC10	protein_coding	protein_coding	known	known	Direct(TR)
THAP1	TRAPPC2L	protein_coding	protein_coding	known	known	Direct(TR)
THAP1	TRAPPC3	protein_coding	protein_coding	known	known	Direct(TR)
THAP1	TRAPPC4	protein_coding	protein_coding	known	known	Direct(TR)
THAP1	TRAPPC8	protein_coding	protein_coding	known	known	Direct(TR)
THAP1	TRDMT1	protein_coding	protein_coding	known	known	Direct(TR)
THAP1	TRIAP1	protein_coding	protein_coding	known	known	Direct(TR)
THAP1	TRIM24	protein_coding	protein_coding	known	known	Direct(TR)
THAP1	TRIM25	protein_coding	protein_coding	known	known	Direct(TR)
THAP1	TRIM27	protein_coding	protein_coding	known	known	Direct(TR)
THAP1	TRIM28	protein_coding	protein_coding	known	known	Direct(TR)
THAP1	TRIM37	protein_coding	protein_coding	known	known	Direct(TR)
THAP1	TRIM39	protein_coding	protein_coding	known	known	Direct(TR)
THAP1	TRIM59	protein_coding	protein_coding	known	known	Direct(TR)
THAP1	TRIM68	protein_coding	protein_coding	known	known	Direct(TR)
THAP1	TRIP13	protein_coding	protein_coding	known	known	Direct(TR)
THAP1	TRIP4	protein_coding	protein_coding	known	known	Direct(TR)
THAP1	TRIT1	protein_coding	protein_coding	known	known	Direct(TR)
THAP1	TRMT112	protein_coding	protein_coding	known	known	Direct(TR)
THAP1	TRMT12	protein_coding	protein_coding	known	known	Direct(TR)
THAP1	TRMT13	protein_coding	protein_coding	known	known	Direct(TR)
THAP1	TRMT5	protein_coding	protein_coding	known	known	Direct(TR)
THAP1	TRMT61B	protein_coding	protein_coding	known	known	Direct(TR)
THAP1	TRMU	protein_coding	protein_coding	known	known	Direct(TR)
THAP1	TRNAU1AP	protein_coding	protein_coding	known	known	Direct(TR)
THAP1	TRNT1	protein_coding	protein_coding	known	known	Direct(TR)
THAP1	TROVE2	protein_coding	protein_coding	known	known	Direct(TR)
THAP1	TRPM7	protein_coding	protein_coding	known	known	Direct(TR)
THAP1	TRUB2	protein_coding	protein_coding	known	known	Direct(TR)
THAP1	TSG101	protein_coding	protein_coding	known	known	Direct(TR)
THAP1	TSPAN17	protein_coding	protein_coding	known	known	Direct(TR)
THAP1	TSSC1	protein_coding	protein_coding	known	known	Direct(TR)
THAP1	TSTD2	protein_coding	protein_coding	known	known	Direct(TR)
THAP1	TTC33	protein_coding	protein_coding	known	known	Direct(TR)
THAP1	TTC9C	protein_coding	protein_coding	known	known	Direct(TR)
THAP1	TTI1	protein_coding	protein_coding	known	known	Direct(TR)
THAP1	TTLL3	protein_coding	protein_coding	known	known	Direct(TR)
THAP1	TUBA1B	protein_coding	protein_coding	known	known	Direct(TR)
THAP1	TUBB4B	protein_coding	protein_coding	known	known	Direct(TR)
THAP1	TUBB6	protein_coding	protein_coding	known	known	Direct(TR)
THAP1	TUBG1	protein_coding	protein_coding	known	known	Direct(TR)
THAP1	TUBGCP3	protein_coding	protein_coding	known	known	Direct(TR)
THAP1	TUFM	protein_coding	protein_coding	known	known	Direct(TR)
THAP1	TVP23B	protein_coding	protein_coding	known	known	Direct(TR)
THAP1	TXLNA	protein_coding	protein_coding	known	known	Direct(TR)
THAP1	TXNDC15	protein_coding	protein_coding	known	known	Direct(TR)
THAP1	TXNDC9	protein_coding	protein_coding	known	known	Direct(TR)
THAP1	TXNL4B	protein_coding	protein_coding	known	known	Direct(TR)
THAP1	TXNRD2	protein_coding	protein_coding	known	known	Direct(TR)
THAP1	TYMS	protein_coding	protein_coding	known	known	Direct(TR)
THAP1	TYW1	protein_coding	protein_coding	known	known	Direct(TR)
THAP1	TYW5	protein_coding	protein_coding	known	known	Direct(TR)
THAP1	U2AF1	protein_coding	protein_coding	known	known	Direct(TR)
THAP1	U2SURP	protein_coding	protein_coding	known	known	Direct(TR)
THAP1	UBA52	protein_coding	protein_coding	known	known	Direct(TR)
THAP1	UBA6	protein_coding	protein_coding	known	known	Direct(TR)
THAP1	UBAC1	protein_coding	protein_coding	known	known	Direct(TR)
THAP1	UBAC2	protein_coding	protein_coding	known	known	Direct(TR)
THAP1	UBAP2L	protein_coding	protein_coding	known	known	Direct(TR)
THAP1	UBC	protein_coding	protein_coding	known	known	Direct(TR)
THAP1	UBE2B	protein_coding	protein_coding	known	known	Direct(TR)
THAP1	UBE2D1	protein_coding	protein_coding	known	known	Direct(TR)
THAP1	UBE2D3	protein_coding	protein_coding	known	known	Direct(TR)
THAP1	UBE2J1	protein_coding	protein_coding	known	known	Direct(TR)
THAP1	UBE2J2	protein_coding	protein_coding	known	known	Direct(TR)
THAP1	UBE2L3	protein_coding	protein_coding	known	known	Direct(TR)
THAP1	UBE2M	protein_coding	protein_coding	known	known	Direct(TR)
THAP1	UBE2Q1	protein_coding	protein_coding	known	known	Direct(TR)
THAP1	UBE2S	protein_coding	protein_coding	known	known	Direct(TR)
THAP1	UBE2V1	protein_coding	protein_coding	known	known	Direct(TR)
THAP1	UBE2Z	protein_coding	protein_coding	known	known	Direct(TR)
THAP1	UBE3A	protein_coding	protein_coding	known	known	Direct(TR)
THAP1	UBE3C	protein_coding	protein_coding	known	known	Direct(TR)
THAP1	UBFD1	protein_coding	protein_coding	known	known	Direct(TR)
THAP1	UBIAD1	protein_coding	protein_coding	known	known	Direct(TR)
THAP1	UBL7	protein_coding	protein_coding	known	known	Direct(TR)
THAP1	UBN1	protein_coding	protein_coding	known	known	Direct(TR)
THAP1	UBOX5	protein_coding	protein_coding	known	known	Direct(TR)
THAP1	UBP1	protein_coding	protein_coding	known	known	Direct(TR)
THAP1	UBQLN1	protein_coding	protein_coding	known	known	Direct(TR)
THAP1	UBR5	protein_coding	protein_coding	known	known	Direct(TR)
THAP1	UBXN1	protein_coding	protein_coding	known	known	Direct(TR)
THAP1	UCHL5	protein_coding	protein_coding	known	known	Direct(TR)
THAP1	UEVLD	protein_coding	protein_coding	known	known	Direct(TR)
THAP1	UFC1	protein_coding	protein_coding	known	known	Direct(TR)
THAP1	UFD1L	protein_coding	protein_coding	known	known	Direct(TR)
THAP1	UFL1	protein_coding	protein_coding	known	known	Direct(TR)
THAP1	UFM1	protein_coding	protein_coding	known	known	Direct(TR)
THAP1	UFSP2	protein_coding	protein_coding	known	known	Direct(TR)
THAP1	UHMK1	protein_coding	protein_coding	known	known	Direct(TR)
THAP1	ULBP1	protein_coding	protein_coding	known	known	Direct(TR)
THAP1	UMPS	protein_coding	protein_coding	known	known	Direct(TR)
THAP1	UNC50	protein_coding	protein_coding	known	known	Direct(TR)
THAP1	UPF2	protein_coding	protein_coding	known	known	Direct(TR)
THAP1	UQCC1	protein_coding	protein_coding	known	known	Direct(TR)
THAP1	UQCRFS1	protein_coding	protein_coding	known	known	Direct(TR)
THAP1	UQCRH	protein_coding	protein_coding	known	known	Direct(TR)
THAP1	URB2	protein_coding	protein_coding	known	known	Direct(TR)
THAP1	UROD	protein_coding	protein_coding	known	known	Direct(TR)
THAP1	USF1	protein_coding	protein_coding	known	known	Direct(TR)
THAP1	USP10	protein_coding	protein_coding	known	known	Direct(TR)
THAP1	USP15	protein_coding	protein_coding	known	known	Direct(TR)
THAP1	USP16	protein_coding	protein_coding	known	known	Direct(TR)
THAP1	USP1	protein_coding	protein_coding	known	known	Direct(TR)
THAP1	USP28	protein_coding	protein_coding	known	known	Direct(TR)
THAP1	USP32	protein_coding	protein_coding	known	known	Direct(TR)
THAP1	USP33	protein_coding	protein_coding	known	known	Direct(TR)
THAP1	USP47	protein_coding	protein_coding	known	known	Direct(TR)
THAP1	USP48	protein_coding	protein_coding	known	known	Direct(TR)
THAP1	USP5	protein_coding	protein_coding	known	known	Direct(TR)
THAP1	USP6NL	protein_coding	protein_coding	known	known	Direct(TR)
THAP1	USP8	protein_coding	protein_coding	known	known	Direct(TR)
THAP1	USPL1	protein_coding	protein_coding	known	known	Direct(TR)
THAP1	UTP3	protein_coding	protein_coding	known	known	Direct(TR)
THAP1	UTP6	protein_coding	protein_coding	known	known	Direct(TR)
THAP1	UVRAG	protein_coding	protein_coding	known	known	Direct(TR)
THAP1	VAMP3	protein_coding	protein_coding	known	known	Direct(TR)
THAP1	VAPA	protein_coding	protein_coding	known	known	Direct(TR)
THAP1	VARS	protein_coding	protein_coding	known	known	Direct(TR)
THAP1	VCPIP1	protein_coding	protein_coding	known	known	Direct(TR)
THAP1	VCPKMT	protein_coding	protein_coding	known	known	Direct(TR)
THAP1	VDAC2	protein_coding	protein_coding	known	known	Direct(TR)
THAP1	VDAC3	protein_coding	protein_coding	known	known	Direct(TR)
THAP1	VEZT	protein_coding	protein_coding	known	known	Direct(TR)
THAP1	VHL	protein_coding	protein_coding	known	known	Direct(TR)
THAP1	VIMP	protein_coding	protein_coding	known	known	Direct(TR)
THAP1	VMA21	protein_coding	protein_coding	known	known	Direct(TR)
THAP1	VPS25	protein_coding	protein_coding	known	known	Direct(TR)
THAP1	VPS26A	protein_coding	protein_coding	known	known	Direct(TR)
THAP1	VPS28	protein_coding	protein_coding	known	known	Direct(TR)
THAP1	VPS33A	protein_coding	protein_coding	known	known	Direct(TR)
THAP1	VPS35	protein_coding	protein_coding	known	known	Direct(TR)
THAP1	VPS37A	protein_coding	protein_coding	known	known	Direct(TR)
THAP1	VPS4B	protein_coding	protein_coding	known	known	Direct(TR)
THAP1	VPS51	protein_coding	protein_coding	known	known	Direct(TR)
THAP1	VPS72	protein_coding	protein_coding	known	known	Direct(TR)
THAP1	VRK2	protein_coding	protein_coding	known	known	Direct(TR)
THAP1	VRK3	protein_coding	protein_coding	known	known	Direct(TR)
THAP1	VTA1	protein_coding	protein_coding	known	known	Direct(TR)
THAP1	VWA9	protein_coding	protein_coding	known	known	Direct(TR)
THAP1	WAC	protein_coding	protein_coding	known	known	Direct(TR)
THAP1	WBSCR22	protein_coding	protein_coding	known	known	Direct(TR)
THAP1	WDHD1	protein_coding	protein_coding	known	known	Direct(TR)
THAP1	WDR11	protein_coding	protein_coding	known	known	Direct(TR)
THAP1	WDR18	protein_coding	protein_coding	known	known	Direct(TR)
THAP1	WDR1	protein_coding	protein_coding	known	known	Direct(TR)
THAP1	WDR20	protein_coding	protein_coding	known	known	Direct(TR)
THAP1	WDR36	protein_coding	protein_coding	known	known	Direct(TR)
THAP1	WDR3	protein_coding	protein_coding	known	known	Direct(TR)
THAP1	WDR41	protein_coding	protein_coding	known	known	Direct(TR)
THAP1	WDR43	protein_coding	protein_coding	known	known	Direct(TR)
THAP1	WDR45B	protein_coding	protein_coding	known	known	Direct(TR)
THAP1	WDR46	protein_coding	protein_coding	known	known	Direct(TR)
THAP1	WDR53	protein_coding	protein_coding	known	known	Direct(TR)
THAP1	WDR5	protein_coding	protein_coding	known	known	Direct(TR)
THAP1	WDR61	protein_coding	protein_coding	known	known	Direct(TR)
THAP1	WDR62	protein_coding	protein_coding	known	known	Direct(TR)
THAP1	WDR70	protein_coding	protein_coding	known	known	Direct(TR)
THAP1	WDR73	protein_coding	protein_coding	known	known	Direct(TR)
THAP1	WDR74	protein_coding	protein_coding	known	known	Direct(TR)
THAP1	WDR75	protein_coding	protein_coding	known	known	Direct(TR)
THAP1	WDR76	protein_coding	protein_coding	known	known	Direct(TR)
THAP1	WDR82	protein_coding	protein_coding	known	known	Direct(TR)
THAP1	WHSC1L1	protein_coding	protein_coding	known	known	Direct(TR)
THAP1	WHSC1	protein_coding	protein_coding	known	known	Direct(TR)
THAP1	WRAP53	protein_coding	protein_coding	known	known	Direct(TR)
THAP1	WRB	protein_coding	protein_coding	known	known	Direct(TR)
THAP1	WRNIP1	protein_coding	protein_coding	known	known	Direct(TR)
THAP1	WTAP	protein_coding	protein_coding	known	known	Direct(TR)
THAP1	XIAP	protein_coding	protein_coding	known	known	Direct(TR)
THAP1	XPO5	protein_coding	protein_coding	known	known	Direct(TR)
THAP1	XPO6	protein_coding	protein_coding	known	known	Direct(TR)
THAP1	XPOT	protein_coding	protein_coding	known	known	Direct(TR)
THAP1	XRCC1	protein_coding	protein_coding	known	known	Direct(TR)
THAP1	XRCC4	protein_coding	protein_coding	known	known	Direct(TR)
THAP1	XXYLT1	protein_coding	protein_coding	known	known	Direct(TR)
THAP1	YAE1D1	protein_coding	protein_coding	known	known	Direct(TR)
THAP1	YAF2	protein_coding	protein_coding	known	known	Direct(TR)
THAP1	YARS2	protein_coding	protein_coding	known	known	Direct(TR)
THAP1	YARS	protein_coding	protein_coding	known	known	Direct(TR)
THAP1	YBX1	protein_coding	protein_coding	known	known	Direct(TR)
THAP1	YEATS2	protein_coding	protein_coding	known	known	Direct(TR)
THAP1	YKT6	protein_coding	protein_coding	known	known	Direct(TR)
THAP1	YME1L1	protein_coding	protein_coding	known	known	Direct(TR)
THAP1	YRDC	protein_coding	protein_coding	known	known	Direct(TR)
THAP1	YTHDC2	protein_coding	protein_coding	known	known	Direct(TR)
THAP1	YTHDF1	protein_coding	protein_coding	known	known	Direct(TR)
THAP1	YTHDF2	protein_coding	protein_coding	known	known	Direct(TR)
THAP1	YTHDF3	protein_coding	protein_coding	known	known	Direct(TR)
THAP1	YWHAZ	protein_coding	protein_coding	known	known	Direct(TR)
THAP1	ZBTB11	protein_coding	protein_coding	known	known	Direct(TR)
THAP1	ZBTB14	protein_coding	protein_coding	known	known	Direct(TR)
THAP1	ZBTB2	protein_coding	protein_coding	known	known	Direct(TR)
THAP1	ZBTB33	protein_coding	protein_coding	known	known	Direct(TR)
THAP1	ZBTB39	protein_coding	protein_coding	known	known	Direct(TR)
THAP1	ZBTB40	protein_coding	protein_coding	known	known	Direct(TR)
THAP1	ZBTB49	protein_coding	protein_coding	known	known	Direct(TR)
THAP1	ZBTB8OS	protein_coding	protein_coding	known	known	Direct(TR)
THAP1	ZBTB9	protein_coding	protein_coding	known	known	Direct(TR)
THAP1	ZC3H11A	protein_coding	protein_coding	known	known	Direct(TR)
THAP1	ZC3H18	protein_coding	protein_coding	known	known	Direct(TR)
THAP1	ZC3H8	protein_coding	protein_coding	known	known	Direct(TR)
THAP1	ZC3HC1	protein_coding	protein_coding	known	known	Direct(TR)
THAP1	ZCCHC3	protein_coding	protein_coding	known	known	Direct(TR)
THAP1	ZCCHC4	protein_coding	protein_coding	known	known	Direct(TR)
THAP1	ZCCHC9	protein_coding	protein_coding	known	known	Direct(TR)
THAP1	ZDHHC3	protein_coding	protein_coding	known	known	Direct(TR)
THAP1	ZDHHC5	protein_coding	protein_coding	known	known	Direct(TR)
THAP1	ZFAND2A	protein_coding	protein_coding	known	known	Direct(TR)
THAP1	ZFAND2B	protein_coding	protein_coding	known	known	Direct(TR)
THAP1	ZFP91	protein_coding	protein_coding	known	known	Direct(TR)
THAP1	ZFPL1	protein_coding	protein_coding	known	known	Direct(TR)
THAP1	ZGPAT	protein_coding	protein_coding	known	known	Direct(TR)
THAP1	ZGRF1	protein_coding	protein_coding	known	known	Direct(TR)
THAP1	ZHX1	protein_coding	protein_coding	known	known	Direct(TR)
THAP1	ZMAT2	protein_coding	protein_coding	known	known	Direct(TR)
THAP1	ZMPSTE24	protein_coding	protein_coding	known	known	Direct(TR)
THAP1	ZMYM4	protein_coding	protein_coding	known	known	Direct(TR)
THAP1	ZMYM5	protein_coding	protein_coding	known	known	Direct(TR)
THAP1	ZMYND19	protein_coding	protein_coding	known	known	Direct(TR)
THAP1	ZNF140	protein_coding	protein_coding	known	known	Direct(TR)
THAP1	ZNF143	protein_coding	protein_coding	known	known	Direct(TR)
THAP1	ZNF175	protein_coding	protein_coding	known	known	Direct(TR)
THAP1	ZNF180	protein_coding	protein_coding	known	known	Direct(TR)
THAP1	ZNF181	protein_coding	protein_coding	known	known	Direct(TR)
THAP1	ZNF184	protein_coding	protein_coding	known	known	Direct(TR)
THAP1	ZNF189	protein_coding	protein_coding	known	known	Direct(TR)
THAP1	ZNF200	protein_coding	protein_coding	known	known	Direct(TR)
THAP1	ZNF226	protein_coding	protein_coding	known	known	Direct(TR)
THAP1	ZNF23	protein_coding	protein_coding	known	known	Direct(TR)
THAP1	ZNF24	protein_coding	protein_coding	known	known	Direct(TR)
THAP1	ZNF263	protein_coding	protein_coding	known	known	Direct(TR)
THAP1	ZNF267	protein_coding	protein_coding	known	known	Direct(TR)
THAP1	ZNF274	protein_coding	protein_coding	known	known	Direct(TR)
THAP1	ZNF281	protein_coding	protein_coding	known	known	Direct(TR)
THAP1	ZNF282	protein_coding	protein_coding	known	known	Direct(TR)
THAP1	ZNF2	protein_coding	protein_coding	known	known	Direct(TR)
THAP1	ZNF322	protein_coding	protein_coding	known	known	Direct(TR)
THAP1	ZNF346	protein_coding	protein_coding	known	known	Direct(TR)
THAP1	ZNF35	protein_coding	protein_coding	known	known	Direct(TR)
THAP1	ZNF367	protein_coding	protein_coding	known	known	Direct(TR)
THAP1	ZNF37A	protein_coding	protein_coding	known	known	Direct(TR)
THAP1	ZNF384	protein_coding	protein_coding	known	known	Direct(TR)
THAP1	ZNF408	protein_coding	protein_coding	known	known	Direct(TR)
THAP1	ZNF410	protein_coding	protein_coding	known	known	Direct(TR)
THAP1	ZNF41	protein_coding	protein_coding	known	known	Direct(TR)
THAP1	ZNF426	protein_coding	protein_coding	known	known	Direct(TR)
THAP1	ZNF473	protein_coding	protein_coding	known	known	Direct(TR)
THAP1	ZNF544	protein_coding	protein_coding	known	known	Direct(TR)
THAP1	ZNF576	protein_coding	protein_coding	known	known	Direct(TR)
THAP1	ZNF598	protein_coding	protein_coding	known	known	Direct(TR)
THAP1	ZNF614	protein_coding	protein_coding	known	known	Direct(TR)
THAP1	ZNF621	protein_coding	protein_coding	known	known	Direct(TR)
THAP1	ZNF622	protein_coding	protein_coding	known	known	Direct(TR)
THAP1	ZNF639	protein_coding	protein_coding	known	known	Direct(TR)
THAP1	ZNF678	protein_coding	protein_coding	known	known	Direct(TR)
THAP1	ZNF684	protein_coding	protein_coding	known	known	Direct(TR)
THAP1	ZNF689	protein_coding	protein_coding	known	known	Direct(TR)
THAP1	ZNF706	protein_coding	protein_coding	known	known	Direct(TR)
THAP1	ZNF714	protein_coding	protein_coding	known	known	Direct(TR)
THAP1	ZNF75A	protein_coding	protein_coding	known	known	Direct(TR)
THAP1	ZNF770	protein_coding	protein_coding	known	known	Direct(TR)
THAP1	ZNF77	protein_coding	protein_coding	known	known	Direct(TR)
THAP1	ZNF787	protein_coding	protein_coding	known	known	Direct(TR)
THAP1	ZNF79	protein_coding	protein_coding	known	known	Direct(TR)
THAP1	ZNF800	protein_coding	protein_coding	known	known	Direct(TR)
THAP1	ZNF839	protein_coding	protein_coding	known	known	Direct(TR)
THAP1	ZPR1	protein_coding	protein_coding	known	known	Direct(TR)
THAP1	ZSCAN22	protein_coding	protein_coding	known	known	Direct(TR)
THAP1	ZSCAN2	protein_coding	protein_coding	known	known	Direct(TR)
THAP1	ZZZ3	protein_coding	protein_coding	known	known	Direct(TR)
THRA	AKT3	protein_coding	protein_coding	known	known	Direct(TR)
THRA	ANKRD34C	protein_coding	protein_coding	known	known	Direct(TR)
THRA	ASPA	protein_coding	protein_coding	known	known	Direct(TR)
THRA	BRINP3	protein_coding	protein_coding	known	known	Direct(TR)
THRA	CAB39L	protein_coding	protein_coding	known	known	Direct(TR)
THRA	CACNG7	protein_coding	protein_coding	known	known	Direct(TR)
THRA	CHN1	protein_coding	protein_coding	known	known	Direct(TR)
THRA	CPLX2	protein_coding	protein_coding	known	known	Direct(TR)
THRA	CSE1L	protein_coding	protein_coding	known	known	Direct(TR)
THRA	DDIAS	protein_coding	protein_coding	known	known	Direct(TR)
THRA	DIP2C	protein_coding	protein_coding	known	known	Direct(TR)
THRA	DLG2	protein_coding	protein_coding	known	known	Direct(TR)
THRA	DMTN	protein_coding	protein_coding	known	known	Direct(TR)
THRA	EFR3B	protein_coding	protein_coding	known	known	Direct(TR)
THRA	EPB41L1	protein_coding	protein_coding	known	known	Direct(TR)
THRA	FAM13C	protein_coding	protein_coding	known	known	Direct(TR)
THRA	FBXO31	protein_coding	protein_coding	known	known	Direct(TR)
THRA	FXYD1	protein_coding	protein_coding	known	known	Direct(TR)
THRA	GABRA1	protein_coding	protein_coding	known	known	Direct(TR)
THRA	JAKMIP3	protein_coding	protein_coding	known	known	Direct(TR)
THRA	KCNJ9	protein_coding	protein_coding	known	known	Direct(TR)
THRA	KLHL32	protein_coding	protein_coding	known	known	Direct(TR)
THRA	LRRC4B	protein_coding	protein_coding	known	known	Direct(TR)
THRA	LUZP2	protein_coding	protein_coding	known	known	Direct(TR)
THRA	LYNX1	protein_coding	protein_coding	known	known	Direct(TR)
THRA	MTURN	protein_coding	protein_coding	known	known	Direct(TR)
THRA	NUP205	protein_coding	protein_coding	known	known	Direct(TR)
THRA	PALM2	protein_coding	protein_coding	known	known	Direct(TR)
THRA	PCSK2	protein_coding	protein_coding	known	known	Direct(TR)
THRA	PDE1A	protein_coding	protein_coding	known	known	Direct(TR)
THRA	PPP2R2C	protein_coding	protein_coding	known	known	Direct(TR)
THRA	RIMS1	protein_coding	protein_coding	known	known	Direct(TR)
THRA	SEZ6L	protein_coding	protein_coding	known	known	Direct(TR)
THRA	SIAH3	protein_coding	protein_coding	known	known	Direct(TR)
THRA	SLC12A5	protein_coding	protein_coding	known	known	Direct(TR)
THRA	SLC17A7	protein_coding	protein_coding	known	known	Direct(TR)
THRA	SPTBN4	protein_coding	protein_coding	known	known	Direct(TR)
THRA	STMN4	protein_coding	protein_coding	known	known	Direct(TR)
THRA	SYBU	protein_coding	protein_coding	known	known	Direct(TR)
THRA	SYNGR3	protein_coding	protein_coding	known	known	Direct(TR)
THRA	TEF	protein_coding	protein_coding	known	known	Direct(TR)
THRA	TIAM2	protein_coding	protein_coding	known	known	Direct(TR)
THRA	TNS2	protein_coding	protein_coding	known	known	Direct(TR)
THRA	ZNF536	protein_coding	protein_coding	known	known	Direct(TR)
THRA	ZNF554	protein_coding	protein_coding	known	known	Direct(TR)
THRB	ASH1L	protein_coding	protein_coding	known	known	Direct(TR)
THRB	ATP1B1	protein_coding	protein_coding	known	known	Direct(TR)
THRB	CAB39L	protein_coding	protein_coding	known	known	Direct(TR)
THRB	CYP46A1	protein_coding	protein_coding	known	known	Direct(TR)
THRB	DLG2	protein_coding	protein_coding	known	known	Direct(TR)
THRB	DMTN	protein_coding	protein_coding	known	known	Direct(TR)
THRB	EPB41L1	protein_coding	protein_coding	known	known	Direct(TR)
THRB	FXYD1	protein_coding	protein_coding	known	known	Direct(TR)
THRB	HIPK3	protein_coding	protein_coding	known	known	Direct(TR)
THRB	IGIP	protein_coding	protein_coding	known	known	Direct(TR)
THRB	MAOB	protein_coding	protein_coding	known	known	Direct(TR)
THRB	RASD2	protein_coding	protein_coding	known	known	Direct(TR)
THRB	SYNDIG1L	protein_coding	protein_coding	known	known	Direct(TR)
THRB	TC2N	protein_coding	protein_coding	known	known	Direct(TR)
THRB	TEF	protein_coding	protein_coding	known	known	Direct(TR)
THRB	TNS1	protein_coding	protein_coding	known	known	Direct(TR)
TP53	ABCC9	protein_coding	protein_coding	known	known	Direct(TR)
TP53	ABCF2	protein_coding	protein_coding	known	known	Direct(TR)
TP53	ACLY	protein_coding	protein_coding	known	known	Direct(TR)
TP53	ACTB	protein_coding	protein_coding	known	known	Direct(TR)
TP53	ACTN4	protein_coding	protein_coding	known	known	Direct(TR)
TP53	ACVR1C	protein_coding	protein_coding	known	known	Direct(TR)
TP53	ADCY5	protein_coding	protein_coding	known	known	Direct(TR)
TP53	AEN	protein_coding	protein_coding	known	known	Direct(TR)
TP53	AHCY	protein_coding	protein_coding	known	known	Direct(TR)
TP53	AKT1	protein_coding	protein_coding	known	known	Direct(TR)
TP53	ANKRD12	protein_coding	protein_coding	known	known	Direct(TR)
TP53	AP2S1	protein_coding	protein_coding	known	known	Direct(TR)
TP53	AP4B1	protein_coding	protein_coding	known	known	Direct(TR)
TP53	AP4M1	protein_coding	protein_coding	known	known	Direct(TR)
TP53	APAF1	protein_coding	protein_coding	known	known	Direct(TR)
TP53	APBA3	protein_coding	protein_coding	known	known	Direct(TR)
TP53	APEX1	protein_coding	protein_coding	known	known	Direct(TR)
TP53	APLP2	protein_coding	protein_coding	known	known	Direct(TR)
TP53	APOD	protein_coding	protein_coding	known	known	Direct(TR)
TP53	APP	protein_coding	protein_coding	known	known	Direct(TR)
TP53	APTX	protein_coding	protein_coding	known	known	Direct(TR)
TP53	ARHGAP19	protein_coding	protein_coding	known	known	Direct(TR)
TP53	ARHGDIB	protein_coding	protein_coding	known	known	Direct(TR)
TP53	ARPC1B	protein_coding	protein_coding	known	known	Direct(TR)
TP53	ARPC5	protein_coding	protein_coding	known	known	Direct(TR)
TP53	ASCC3	protein_coding	protein_coding	known	known	Direct(TR)
TP53	ASPA	protein_coding	protein_coding	known	known	Direct(TR)
TP53	ASXL3	protein_coding	protein_coding	known	known	Direct(TR)
TP53	ATP6V0A1	protein_coding	protein_coding	known	known	Direct(TR)
TP53	BAK1	protein_coding	protein_coding	known	known	Direct(TR)
TP53	BAX	protein_coding	protein_coding	known	known	Direct(TR)
TP53	BCL2L12	protein_coding	protein_coding	known	known	Direct(TR)
TP53	BMS1	protein_coding	protein_coding	known	known	Direct(TR)
TP53	BTBD10	protein_coding	protein_coding	known	known	Direct(TR)
TP53	BTF3	protein_coding	protein_coding	known	known	Direct(TR)
TP53	C14orf166	protein_coding	protein_coding	known	known	Direct(TR)
TP53	C16orf91	protein_coding	protein_coding	known	known	Direct(TR)
TP53	C18orf21	protein_coding	protein_coding	known	known	Direct(TR)
TP53	C1orf50	protein_coding	protein_coding	known	known	Direct(TR)
TP53	C20orf24	protein_coding	protein_coding	known	known	Direct(TR)
TP53	CAPN15	protein_coding	protein_coding	known	known	Direct(TR)
TP53	CAPN1	protein_coding	protein_coding	known	known	Direct(TR)
TP53	CARM1	protein_coding	protein_coding	known	known	Direct(TR)
TP53	CARS	protein_coding	protein_coding	known	known	Direct(TR)
TP53	CAV1	protein_coding	protein_coding	known	known	Direct(TR)
TP53	CCDC12	protein_coding	protein_coding	known	known	Direct(TR)
TP53	CCDC71	protein_coding	protein_coding	known	known	Direct(TR)
TP53	CCDC90B	protein_coding	protein_coding	known	known	Direct(TR)
TP53	CCM2	protein_coding	protein_coding	known	known	Direct(TR)
TP53	CCNG1	protein_coding	protein_coding	known	known	Direct(TR)
TP53	CD93	protein_coding	protein_coding	known	known	Direct(TR)
TP53	CEP41	protein_coding	protein_coding	known	known	Direct(TR)
TP53	CFDP1	protein_coding	protein_coding	known	known	Direct(TR)
TP53	CFL1	protein_coding	protein_coding	known	known	Direct(TR)
TP53	CHD4	protein_coding	protein_coding	known	known	Direct(TR)
TP53	CHEK1	protein_coding	protein_coding	known	known	Direct(TR)
TP53	CIAO1	protein_coding	protein_coding	known	known	Direct(TR)
TP53	CKB	protein_coding	protein_coding	known	known	Direct(TR)
TP53	CLP1	protein_coding	protein_coding	known	known	Direct(TR)
TP53	CLPP	protein_coding	protein_coding	known	known	Direct(TR)
TP53	CMPK1	protein_coding	protein_coding	known	known	Direct(TR)
TP53	CNIH4	protein_coding	protein_coding	known	known	Direct(TR)
TP53	COA7	protein_coding	protein_coding	known	known	Direct(TR)
TP53	COL18A1	protein_coding	protein_coding	known	known	Direct(TR)
TP53	COMMD9	protein_coding	protein_coding	known	known	Direct(TR)
TP53	COX18	protein_coding	protein_coding	known	known	Direct(TR)
TP53	COX7A2L	protein_coding	protein_coding	known	known	Direct(TR)
TP53	CSNK2A2	protein_coding	protein_coding	known	known	Direct(TR)
TP53	CTDP1	protein_coding	protein_coding	known	known	Direct(TR)
TP53	CUTA	protein_coding	protein_coding	known	known	Direct(TR)
TP53	CYFIP1	protein_coding	protein_coding	known	known	Direct(TR)
TP53	DAP3	protein_coding	protein_coding	known	known	Direct(TR)
TP53	DCBLD1	protein_coding	protein_coding	known	known	Direct(TR)
TP53	DCTN5	protein_coding	protein_coding	known	known	Direct(TR)
TP53	DDB1	protein_coding	protein_coding	known	known	Direct(TR)
TP53	DDB2	protein_coding	protein_coding	known	known	Direct(TR)
TP53	DDOST	protein_coding	protein_coding	known	known	Direct(TR)
TP53	DDX47	protein_coding	protein_coding	known	known	Direct(TR)
TP53	DFFA	protein_coding	protein_coding	known	known	Direct(TR)
TP53	DGKZ	protein_coding	protein_coding	known	known	Direct(TR)
TP53	DHX33	protein_coding	protein_coding	known	known	Direct(TR)
TP53	DIABLO	protein_coding	protein_coding	known	known	Direct(TR)
TP53	DPF2	protein_coding	protein_coding	known	known	Direct(TR)
TP53	DPM1	protein_coding	protein_coding	known	known	Direct(TR)
TP53	DPY30	protein_coding	protein_coding	known	known	Direct(TR)
TP53	DTNA	protein_coding	protein_coding	known	known	Direct(TR)
TP53	DUSP11	protein_coding	protein_coding	known	known	Direct(TR)
TP53	E2F4	protein_coding	protein_coding	known	known	Direct(TR)
TP53	E2F7	protein_coding	protein_coding	known	known	Direct(TR)
TP53	ECSCR	protein_coding	protein_coding	known	known	Direct(TR)
TP53	EGLN2	protein_coding	protein_coding	known	known	Direct(TR)
TP53	EHD1	protein_coding	protein_coding	known	known	Direct(TR)
TP53	EI24	protein_coding	protein_coding	known	known	Direct(TR)
TP53	EIF2AK2	protein_coding	protein_coding	known	known	Direct(TR)
TP53	EIF2B4	protein_coding	protein_coding	known	known	Direct(TR)
TP53	EIF2D	protein_coding	protein_coding	known	known	Direct(TR)
TP53	EIF2S2	protein_coding	protein_coding	known	known	Direct(TR)
TP53	EIF3B	protein_coding	protein_coding	known	known	Direct(TR)
TP53	EIF3G	protein_coding	protein_coding	known	known	Direct(TR)
TP53	ELP6	protein_coding	protein_coding	known	known	Direct(TR)
TP53	EPHA2	protein_coding	protein_coding	known	known	Direct(TR)
TP53	EPHB4	protein_coding	protein_coding	known	known	Direct(TR)
TP53	ERAP1	protein_coding	protein_coding	known	known	Direct(TR)
TP53	ERGIC1	protein_coding	protein_coding	known	known	Direct(TR)
TP53	ESYT1	protein_coding	protein_coding	known	known	Direct(TR)
TP53	FAIM	protein_coding	protein_coding	known	known	Direct(TR)
TP53	FAM149A	protein_coding	protein_coding	known	known	Direct(TR)
TP53	FAM45A	protein_coding	protein_coding	known	known	Direct(TR)
TP53	FBLIM1	protein_coding	protein_coding	known	known	Direct(TR)
TP53	FBXO18	protein_coding	protein_coding	known	known	Direct(TR)
TP53	FDXR	protein_coding	protein_coding	known	known	Direct(TR)
TP53	FKBP1A	protein_coding	protein_coding	known	known	Direct(TR)
TP53	FLNA	protein_coding	protein_coding	known	known	Direct(TR)
TP53	FLOT2	protein_coding	protein_coding	known	known	Direct(TR)
TP53	FTSJ3	protein_coding	protein_coding	known	known	Direct(TR)
TP53	FZD6	protein_coding	protein_coding	known	known	Direct(TR)
TP53	GABPB1	protein_coding	protein_coding	known	known	Direct(TR)
TP53	GADD45A	protein_coding	protein_coding	known	known	Direct(TR)
TP53	GALNT10	protein_coding	protein_coding	known	known	Direct(TR)
TP53	GATC	protein_coding	protein_coding	known	known	Direct(TR)
TP53	GCC1	protein_coding	protein_coding	known	known	Direct(TR)
TP53	GDI2	protein_coding	protein_coding	known	known	Direct(TR)
TP53	GEMIN4	protein_coding	protein_coding	known	known	Direct(TR)
TP53	GGH	protein_coding	protein_coding	known	known	Direct(TR)
TP53	GNA12	protein_coding	protein_coding	known	known	Direct(TR)
TP53	GPRASP1	protein_coding	protein_coding	known	known	Direct(TR)
TP53	GPX1	protein_coding	protein_coding	known	known	Direct(TR)
TP53	GRHPR	protein_coding	protein_coding	known	known	Direct(TR)
TP53	GRSF1	protein_coding	protein_coding	known	known	Direct(TR)
TP53	HAUS1	protein_coding	protein_coding	known	known	Direct(TR)
TP53	HNRNPL	protein_coding	protein_coding	known	known	Direct(TR)
TP53	HNRNPR	protein_coding	protein_coding	known	known	Direct(TR)
TP53	HNRNPUL1	protein_coding	protein_coding	known	known	Direct(TR)
TP53	HPS6	protein_coding	protein_coding	known	known	Direct(TR)
TP53	HYLS1	protein_coding	protein_coding	known	known	Direct(TR)
TP53	IFI16	protein_coding	protein_coding	known	known	Direct(TR)
TP53	IKBIP	protein_coding	protein_coding	known	known	Direct(TR)
TP53	IPO11	protein_coding	protein_coding	known	known	Direct(TR)
TP53	IRAK1	protein_coding	protein_coding	known	known	Direct(TR)
TP53	ISCA2	protein_coding	protein_coding	known	known	Direct(TR)
TP53	ITPA	protein_coding	protein_coding	known	known	Direct(TR)
TP53	KDR	protein_coding	protein_coding	known	known	Direct(TR)
TP53	KIAA1191	protein_coding	protein_coding	known	known	Direct(TR)
TP53	KIAA1456	protein_coding	protein_coding	known	known	Direct(TR)
TP53	KIF1C	protein_coding	protein_coding	known	known	Direct(TR)
TP53	KLHL4	protein_coding	protein_coding	known	known	Direct(TR)
TP53	LAMTOR1	protein_coding	protein_coding	known	known	Direct(TR)
TP53	LCN12	protein_coding	protein_coding	known	known	Direct(TR)
TP53	LGALS1	protein_coding	protein_coding	known	known	Direct(TR)
TP53	LGI4	protein_coding	protein_coding	known	known	Direct(TR)
TP53	LIMS1	protein_coding	protein_coding	known	known	Direct(TR)
TP53	LLGL1	protein_coding	protein_coding	known	known	Direct(TR)
TP53	LMAN2	protein_coding	protein_coding	known	known	Direct(TR)
TP53	LMNB2	protein_coding	protein_coding	known	known	Direct(TR)
TP53	LRRC42	protein_coding	protein_coding	known	known	Direct(TR)
TP53	LSM1	protein_coding	protein_coding	known	known	Direct(TR)
TP53	LZTS2	protein_coding	protein_coding	known	known	Direct(TR)
TP53	MAP3K7	protein_coding	protein_coding	known	known	Direct(TR)
TP53	MAP7D3	protein_coding	protein_coding	known	known	Direct(TR)
TP53	MAPK3	protein_coding	protein_coding	known	known	Direct(TR)
TP53	MAPRE1	protein_coding	protein_coding	known	known	Direct(TR)
TP53	MARCH4	protein_coding	protein_coding	known	known	Direct(TR)
TP53	MARS	protein_coding	protein_coding	known	known	Direct(TR)
TP53	MARVELD1	protein_coding	protein_coding	known	known	Direct(TR)
TP53	MCAM	protein_coding	protein_coding	known	known	Direct(TR)
TP53	MCTS1	protein_coding	protein_coding	known	known	Direct(TR)
TP53	MDM2	protein_coding	protein_coding	known	known	Direct(TR)
TP53	MEA1	protein_coding	protein_coding	known	known	Direct(TR)
TP53	MEN1	protein_coding	protein_coding	known	known	Direct(TR)
TP53	METTL8	protein_coding	protein_coding	known	known	Direct(TR)
TP53	MIEF1	protein_coding	protein_coding	known	known	Direct(TR)
TP53	MIF	protein_coding	protein_coding	known	known	Direct(TR)
TP53	MPST	protein_coding	protein_coding	known	known	Direct(TR)
TP53	MRPL11	protein_coding	protein_coding	known	known	Direct(TR)
TP53	MRPL19	protein_coding	protein_coding	known	known	Direct(TR)
TP53	MRPL32	protein_coding	protein_coding	known	known	Direct(TR)
TP53	MRPL39	protein_coding	protein_coding	known	known	Direct(TR)
TP53	MRPL42	protein_coding	protein_coding	known	known	Direct(TR)
TP53	MRPL50	protein_coding	protein_coding	known	known	Direct(TR)
TP53	MRPL54	protein_coding	protein_coding	known	known	Direct(TR)
TP53	MSANTD1	protein_coding	protein_coding	known	known	Direct(TR)
TP53	MYC	protein_coding	protein_coding	known	known	Direct(TR)
TP53	MYL12B	protein_coding	protein_coding	known	known	Direct(TR)
TP53	MYO10	protein_coding	protein_coding	known	known	Direct(TR)
TP53	NACC1	protein_coding	protein_coding	known	known	Direct(TR)
TP53	NANS	protein_coding	protein_coding	known	known	Direct(TR)
TP53	NDRG2	protein_coding	protein_coding	known	known	Direct(TR)
TP53	NDUFA11	protein_coding	protein_coding	known	known	Direct(TR)
TP53	NDUFAF2	protein_coding	protein_coding	known	known	Direct(TR)
TP53	NLRX1	protein_coding	protein_coding	known	known	Direct(TR)
TP53	NOA1	protein_coding	protein_coding	known	known	Direct(TR)
TP53	NONO	protein_coding	protein_coding	known	known	Direct(TR)
TP53	NT5DC2	protein_coding	protein_coding	known	known	Direct(TR)
TP53	NTAN1	protein_coding	protein_coding	known	known	Direct(TR)
TP53	NTN4	protein_coding	protein_coding	known	known	Direct(TR)
TP53	NUCKS1	protein_coding	protein_coding	known	known	Direct(TR)
TP53	NUDCD2	protein_coding	protein_coding	known	known	Direct(TR)
TP53	NUDT21	protein_coding	protein_coding	known	known	Direct(TR)
TP53	OGFOD1	protein_coding	protein_coding	known	known	Direct(TR)
TP53	OPA3	protein_coding	protein_coding	known	known	Direct(TR)
TP53	P3H1	protein_coding	protein_coding	known	known	Direct(TR)
TP53	PA2G4	protein_coding	protein_coding	known	known	Direct(TR)
TP53	PABPN1	protein_coding	protein_coding	known	known	Direct(TR)
TP53	PANK3	protein_coding	protein_coding	known	known	Direct(TR)
TP53	PARK2	protein_coding	protein_coding	known	known	Direct(TR)
TP53	PCGF3	protein_coding	protein_coding	known	known	Direct(TR)
TP53	PDHB	protein_coding	protein_coding	known	known	Direct(TR)
TP53	PHACTR2	protein_coding	protein_coding	known	known	Direct(TR)
TP53	PHAX	protein_coding	protein_coding	known	known	Direct(TR)
TP53	PHF13	protein_coding	protein_coding	known	known	Direct(TR)
TP53	PHF5A	protein_coding	protein_coding	known	known	Direct(TR)
TP53	PI4K2B	protein_coding	protein_coding	known	known	Direct(TR)
TP53	PIDD1	protein_coding	protein_coding	known	known	Direct(TR)
TP53	PINX1	protein_coding	protein_coding	known	known	Direct(TR)
TP53	PKN1	protein_coding	protein_coding	known	known	Direct(TR)
TP53	PLCG1	protein_coding	protein_coding	known	known	Direct(TR)
TP53	PLK1	protein_coding	protein_coding	known	known	Direct(TR)
TP53	PLS3	protein_coding	protein_coding	known	known	Direct(TR)
TP53	PMAIP1	protein_coding	protein_coding	known	known	Direct(TR)
TP53	PNCK	protein_coding	protein_coding	known	known	Direct(TR)
TP53	POFUT1	protein_coding	protein_coding	known	known	Direct(TR)
TP53	PPIB	protein_coding	protein_coding	known	known	Direct(TR)
TP53	PROCR	protein_coding	protein_coding	known	known	Direct(TR)
TP53	PSAT1	protein_coding	protein_coding	known	known	Direct(TR)
TP53	PSMA2	protein_coding	protein_coding	known	known	Direct(TR)
TP53	PSMC5	protein_coding	protein_coding	known	known	Direct(TR)
TP53	PTPN11	protein_coding	protein_coding	known	known	Direct(TR)
TP53	PTS	protein_coding	protein_coding	known	known	Direct(TR)
TP53	RAB8A	protein_coding	protein_coding	known	known	Direct(TR)
TP53	RALY	protein_coding	protein_coding	known	known	Direct(TR)
TP53	RANBP3	protein_coding	protein_coding	known	known	Direct(TR)
TP53	RB1	protein_coding	protein_coding	known	known	Direct(TR)
TP53	RELA	protein_coding	protein_coding	known	known	Direct(TR)
TP53	REXO4	protein_coding	protein_coding	known	known	Direct(TR)
TP53	RHOG	protein_coding	protein_coding	known	known	Direct(TR)
TP53	RIPK1	protein_coding	protein_coding	known	known	Direct(TR)
TP53	RNASEH1	protein_coding	protein_coding	known	known	Direct(TR)
TP53	RNF26	protein_coding	protein_coding	known	known	Direct(TR)
TP53	RPL13	protein_coding	protein_coding	known	known	Direct(TR)
TP53	RPL18	protein_coding	protein_coding	known	known	Direct(TR)
TP53	RPL7	protein_coding	protein_coding	known	known	Direct(TR)
TP53	RPL8	protein_coding	protein_coding	known	known	Direct(TR)
TP53	RPS19	protein_coding	protein_coding	known	known	Direct(TR)
TP53	RPS27L	protein_coding	protein_coding	known	known	Direct(TR)
TP53	RPS6KA4	protein_coding	protein_coding	known	known	Direct(TR)
TP53	RRP1B	protein_coding	protein_coding	known	known	Direct(TR)
TP53	S100A16	protein_coding	protein_coding	known	known	Direct(TR)
TP53	SARS	protein_coding	protein_coding	known	known	Direct(TR)
TP53	SEC22A	protein_coding	protein_coding	known	known	Direct(TR)
TP53	SEC61A1	protein_coding	protein_coding	known	known	Direct(TR)
TP53	SEH1L	protein_coding	protein_coding	known	known	Direct(TR)
TP53	SERPINE1	protein_coding	protein_coding	known	known	Direct(TR)
TP53	SF3B5	protein_coding	protein_coding	known	known	Direct(TR)
TP53	SH3GLB1	protein_coding	protein_coding	known	known	Direct(TR)
TP53	SHFM1	protein_coding	protein_coding	known	known	Direct(TR)
TP53	SIPA1	protein_coding	protein_coding	known	known	Direct(TR)
TP53	SLC25A27	protein_coding	protein_coding	known	known	Direct(TR)
TP53	SLC25A34	protein_coding	protein_coding	known	known	Direct(TR)
TP53	SNRPE	protein_coding	protein_coding	known	known	Direct(TR)
TP53	SNX17	protein_coding	protein_coding	known	known	Direct(TR)
TP53	SOX7	protein_coding	protein_coding	known	known	Direct(TR)
TP53	SPCS2	protein_coding	protein_coding	known	known	Direct(TR)
TP53	SPCS3	protein_coding	protein_coding	known	known	Direct(TR)
TP53	SSR2	protein_coding	protein_coding	known	known	Direct(TR)
TP53	STAU1	protein_coding	protein_coding	known	known	Direct(TR)
TP53	STK25	protein_coding	protein_coding	known	known	Direct(TR)
TP53	STX10	protein_coding	protein_coding	known	known	Direct(TR)
TP53	SUB1	protein_coding	protein_coding	known	known	Direct(TR)
TP53	SVIP	protein_coding	protein_coding	known	known	Direct(TR)
TP53	SYNJ2	protein_coding	protein_coding	known	known	Direct(TR)
TP53	TAP1	protein_coding	protein_coding	known	known	Direct(TR)
TP53	TCAIM	protein_coding	protein_coding	known	known	Direct(TR)
TP53	THAP4	protein_coding	protein_coding	known	known	Direct(TR)
TP53	THOC5	protein_coding	protein_coding	known	known	Direct(TR)
TP53	TMCO3	protein_coding	protein_coding	known	known	Direct(TR)
TP53	TMEM123	protein_coding	protein_coding	known	known	Direct(TR)
TP53	TMEM185B	protein_coding	protein_coding	known	known	Direct(TR)
TP53	TMOD3	protein_coding	protein_coding	known	known	Direct(TR)
TP53	TNFAIP1	protein_coding	protein_coding	known	known	Direct(TR)
TP53	TNFAIP8L1	protein_coding	protein_coding	known	known	Direct(TR)
TP53	TNFRSF10B	protein_coding	protein_coding	known	known	Direct(TR)
TP53	TNFRSF10C	protein_coding	protein_coding	known	known	Direct(TR)
TP53	TNFRSF10D	protein_coding	protein_coding	known	known	Direct(TR)
TP53	TOMM34	protein_coding	protein_coding	known	known	Direct(TR)
TP53	TOX2	protein_coding	protein_coding	known	known	Direct(TR)
TP53	TRAM2	protein_coding	protein_coding	known	known	Direct(TR)
TP53	TRAPPC2L	protein_coding	protein_coding	known	known	Direct(TR)
TP53	TRAPPC3	protein_coding	protein_coding	known	known	Direct(TR)
TP53	TRIAP1	protein_coding	protein_coding	known	known	Direct(TR)
TP53	TRIM22	protein_coding	protein_coding	known	known	Direct(TR)
TP53	TRPC4AP	protein_coding	protein_coding	known	known	Direct(TR)
TP53	TRUB1	protein_coding	protein_coding	known	known	Direct(TR)
TP53	TUFM	protein_coding	protein_coding	known	known	Direct(TR)
TP53	TWF2	protein_coding	protein_coding	known	known	Direct(TR)
TP53	TXLNA	protein_coding	protein_coding	known	known	Direct(TR)
TP53	TXNRD1	protein_coding	protein_coding	known	known	Direct(TR)
TP53	U2AF2	protein_coding	protein_coding	known	known	Direct(TR)
TP53	UBA1	protein_coding	protein_coding	known	known	Direct(TR)
TP53	UBA3	protein_coding	protein_coding	known	known	Direct(TR)
TP53	UBE2E1	protein_coding	protein_coding	known	known	Direct(TR)
TP53	UBE2J2	protein_coding	protein_coding	known	known	Direct(TR)
TP53	UBE2L3	protein_coding	protein_coding	known	known	Direct(TR)
TP53	UFD1L	protein_coding	protein_coding	known	known	Direct(TR)
TP53	ULBP1	protein_coding	protein_coding	known	known	Direct(TR)
TP53	UTP15	protein_coding	protein_coding	known	known	Direct(TR)
TP53	VDAC1	protein_coding	protein_coding	known	known	Direct(TR)
TP53	VPS28	protein_coding	protein_coding	known	known	Direct(TR)
TP53	WDR1	protein_coding	protein_coding	known	known	Direct(TR)
TP53	YEATS2	protein_coding	protein_coding	known	known	Direct(TR)
TP53	YIF1B	protein_coding	protein_coding	known	known	Direct(TR)
TP53	YWHAE	protein_coding	protein_coding	known	known	Direct(TR)
TP53	YY1AP1	protein_coding	protein_coding	known	known	Direct(TR)
TP53	ZC3HAV1	protein_coding	protein_coding	known	known	Direct(TR)
TP53	ZMPSTE24	protein_coding	protein_coding	known	known	Direct(TR)
TP53	ZSWIM1	protein_coding	protein_coding	known	known	Direct(TR)
TP53	ZSWIM4	protein_coding	protein_coding	known	known	Direct(TR)
TP63	ALS2CL	protein_coding	protein_coding	known	known	Direct(TR)
TP63	CSTA	protein_coding	protein_coding	known	known	Direct(TR)
TP63	GJB5	protein_coding	protein_coding	known	known	Direct(TR)
TP63	GPR87	protein_coding	protein_coding	known	known	Direct(TR)
TP63	ITGB4	protein_coding	protein_coding	known	known	Direct(TR)
TP63	KRT14	protein_coding	protein_coding	known	known	Direct(TR)
TP63	PKP1	protein_coding	protein_coding	known	known	Direct(TR)
TP63	S100A14	protein_coding	protein_coding	known	known	Direct(TR)
TP63	SERINC2	protein_coding	protein_coding	known	known	Direct(TR)
TP63	SERPINB5	protein_coding	protein_coding	known	known	Direct(TR)
TP63	SFN	protein_coding	protein_coding	known	known	Direct(TR)
TP63	TMEM40	protein_coding	protein_coding	known	known	Direct(TR)
TWIST1	ARHGAP27	protein_coding	protein_coding	known	known	Direct(TR)
TWIST1	GPSM1	protein_coding	protein_coding	known	known	Direct(TR)
TWIST1	KIAA1147	protein_coding	protein_coding	known	known	Direct(TR)
TWIST1	MRC2	protein_coding	protein_coding	known	known	Direct(TR)
TWIST1	SERPINF1	protein_coding	protein_coding	known	known	Direct(TR)
TWIST1	TBX2	protein_coding	protein_coding	known	known	Direct(TR)
TWIST1	TTPAL	protein_coding	protein_coding	known	known	Direct(TR)
TWIST1	WNT5B	protein_coding	protein_coding	known	known	Direct(TR)
UBTF	AAAS	protein_coding	protein_coding	known	known	Direct(TR)
UBTF	AAGAB	protein_coding	protein_coding	known	known	Direct(TR)
UBTF	AAR2	protein_coding	protein_coding	known	known	Direct(TR)
UBTF	AARS2	protein_coding	protein_coding	known	known	Direct(TR)
UBTF	AASDHPPT	protein_coding	protein_coding	known	known	Direct(TR)
UBTF	AASDH	protein_coding	protein_coding	known	known	Direct(TR)
UBTF	AATF	protein_coding	protein_coding	known	known	Direct(TR)
UBTF	ABCB10	protein_coding	protein_coding	known	known	Direct(TR)
UBTF	ABCD4	protein_coding	protein_coding	known	known	Direct(TR)
UBTF	ABCE1	protein_coding	protein_coding	known	known	Direct(TR)
UBTF	ABCF1	protein_coding	protein_coding	known	known	Direct(TR)
UBTF	ABCF3	protein_coding	protein_coding	known	known	Direct(TR)
UBTF	ABHD17B	protein_coding	protein_coding	known	known	Direct(TR)
UBTF	ABHD3	protein_coding	protein_coding	known	known	Direct(TR)
UBTF	ABI1	protein_coding	protein_coding	known	known	Direct(TR)
UBTF	ABI2	protein_coding	protein_coding	known	known	Direct(TR)
UBTF	ABT1	protein_coding	protein_coding	known	known	Direct(TR)
UBTF	ACACA	protein_coding	protein_coding	known	known	Direct(TR)
UBTF	ACAD10	protein_coding	protein_coding	known	known	Direct(TR)
UBTF	ACAD8	protein_coding	protein_coding	known	known	Direct(TR)
UBTF	ACADM	protein_coding	protein_coding	known	known	Direct(TR)
UBTF	ACD	protein_coding	protein_coding	known	known	Direct(TR)
UBTF	ACIN1	protein_coding	protein_coding	known	known	Direct(TR)
UBTF	ACOT8	protein_coding	protein_coding	known	known	Direct(TR)
UBTF	ACSF3	protein_coding	protein_coding	known	known	Direct(TR)
UBTF	ACTL6A	protein_coding	protein_coding	known	known	Direct(TR)
UBTF	ACTR5	protein_coding	protein_coding	known	known	Direct(TR)
UBTF	ADA	protein_coding	protein_coding	known	known	Direct(TR)
UBTF	ADAR	protein_coding	protein_coding	known	known	Direct(TR)
UBTF	ADAT2	protein_coding	protein_coding	known	known	Direct(TR)
UBTF	ADCK1	protein_coding	protein_coding	known	known	Direct(TR)
UBTF	ADCK2	protein_coding	protein_coding	known	known	Direct(TR)
UBTF	ADCK5	protein_coding	protein_coding	known	known	Direct(TR)
UBTF	ADGRF3	protein_coding	protein_coding	known	known	Direct(TR)
UBTF	ADNP	protein_coding	protein_coding	known	known	Direct(TR)
UBTF	ADPGK	protein_coding	protein_coding	known	known	Direct(TR)
UBTF	ADRM1	protein_coding	protein_coding	known	known	Direct(TR)
UBTF	ADSL	protein_coding	protein_coding	known	known	Direct(TR)
UBTF	ADSS	protein_coding	protein_coding	known	known	Direct(TR)
UBTF	AFG3L2	protein_coding	protein_coding	known	known	Direct(TR)
UBTF	AFMID	protein_coding	protein_coding	known	known	Direct(TR)
UBTF	AFTPH	protein_coding	protein_coding	known	known	Direct(TR)
UBTF	AGBL3	protein_coding	protein_coding	known	known	Direct(TR)
UBTF	AGBL5	protein_coding	protein_coding	known	known	Direct(TR)
UBTF	AGK	protein_coding	protein_coding	known	known	Direct(TR)
UBTF	AGO1	protein_coding	protein_coding	known	known	Direct(TR)
UBTF	AGO2	protein_coding	protein_coding	known	known	Direct(TR)
UBTF	AGO3	protein_coding	protein_coding	known	known	Direct(TR)
UBTF	AGPAT5	protein_coding	protein_coding	known	known	Direct(TR)
UBTF	AGPS	protein_coding	protein_coding	known	known	Direct(TR)
UBTF	AHCTF1	protein_coding	protein_coding	known	known	Direct(TR)
UBTF	AHCY	protein_coding	protein_coding	known	known	Direct(TR)
UBTF	AHSA1	protein_coding	protein_coding	known	known	Direct(TR)
UBTF	AHSA2	protein_coding	protein_coding	known	known	Direct(TR)
UBTF	AIFM1	protein_coding	protein_coding	known	known	Direct(TR)
UBTF	AIMP1	protein_coding	protein_coding	known	known	Direct(TR)
UBTF	AIMP2	protein_coding	protein_coding	known	known	Direct(TR)
UBTF	AIP	protein_coding	protein_coding	known	known	Direct(TR)
UBTF	AKAP1	protein_coding	protein_coding	known	known	Direct(TR)
UBTF	AKAP8	protein_coding	protein_coding	known	known	Direct(TR)
UBTF	AKAP9	protein_coding	protein_coding	known	known	Direct(TR)
UBTF	AKIRIN2	protein_coding	protein_coding	known	known	Direct(TR)
UBTF	ALDH5A1	protein_coding	protein_coding	known	known	Direct(TR)
UBTF	ALG11	protein_coding	protein_coding	known	known	Direct(TR)
UBTF	ALG13	protein_coding	protein_coding	known	known	Direct(TR)
UBTF	ALG1	protein_coding	protein_coding	known	known	Direct(TR)
UBTF	ALG3	protein_coding	protein_coding	known	known	Direct(TR)
UBTF	ALG5	protein_coding	protein_coding	known	known	Direct(TR)
UBTF	ALG6	protein_coding	protein_coding	known	known	Direct(TR)
UBTF	ALKBH4	protein_coding	protein_coding	known	known	Direct(TR)
UBTF	ALMS1	protein_coding	protein_coding	known	known	Direct(TR)
UBTF	ALYREF	protein_coding	protein_coding	known	known	Direct(TR)
UBTF	AMBRA1	protein_coding	protein_coding	known	known	Direct(TR)
UBTF	AMPD2	protein_coding	protein_coding	known	known	Direct(TR)
UBTF	ANAPC10	protein_coding	protein_coding	known	known	Direct(TR)
UBTF	ANAPC1	protein_coding	protein_coding	known	known	Direct(TR)
UBTF	ANAPC2	protein_coding	protein_coding	known	known	Direct(TR)
UBTF	ANAPC5	protein_coding	protein_coding	known	known	Direct(TR)
UBTF	ANAPC7	protein_coding	protein_coding	known	known	Direct(TR)
UBTF	ANGEL2	protein_coding	protein_coding	known	known	Direct(TR)
UBTF	ANKLE1	protein_coding	protein_coding	known	known	Direct(TR)
UBTF	ANKRD10	protein_coding	protein_coding	known	known	Direct(TR)
UBTF	ANKRD13D	protein_coding	protein_coding	known	known	Direct(TR)
UBTF	ANKRD16	protein_coding	protein_coding	known	known	Direct(TR)
UBTF	ANKRD26	protein_coding	protein_coding	known	known	Direct(TR)
UBTF	ANKRD27	protein_coding	protein_coding	known	known	Direct(TR)
UBTF	ANKRD36B	protein_coding	protein_coding	known	known	Direct(TR)
UBTF	ANKRD36	protein_coding	protein_coding	known	known	Direct(TR)
UBTF	ANKRD49	protein_coding	protein_coding	known	known	Direct(TR)
UBTF	ANKZF1	protein_coding	protein_coding	known	known	Direct(TR)
UBTF	ANP32A	protein_coding	protein_coding	known	known	Direct(TR)
UBTF	ANP32B	protein_coding	protein_coding	known	known	Direct(TR)
UBTF	ANP32E	protein_coding	protein_coding	known	known	Direct(TR)
UBTF	ANXA2R	protein_coding	protein_coding	known	known	Direct(TR)
UBTF	AP1G1	protein_coding	protein_coding	known	known	Direct(TR)
UBTF	AP3M1	protein_coding	protein_coding	known	known	Direct(TR)
UBTF	AP3M2	protein_coding	protein_coding	known	known	Direct(TR)
UBTF	AP4B1	protein_coding	protein_coding	known	known	Direct(TR)
UBTF	AP4E1	protein_coding	protein_coding	known	known	Direct(TR)
UBTF	AP4M1	protein_coding	protein_coding	known	known	Direct(TR)
UBTF	AP5B1	protein_coding	protein_coding	known	known	Direct(TR)
UBTF	AP5M1	protein_coding	protein_coding	known	known	Direct(TR)
UBTF	APBA3	protein_coding	protein_coding	known	known	Direct(TR)
UBTF	APEH	protein_coding	protein_coding	known	known	Direct(TR)
UBTF	APH1A	protein_coding	protein_coding	known	known	Direct(TR)
UBTF	API5	protein_coding	protein_coding	known	known	Direct(TR)
UBTF	APIP	protein_coding	protein_coding	known	known	Direct(TR)
UBTF	APITD1	protein_coding	protein_coding	known	known	Direct(TR)
UBTF	APPL1	protein_coding	protein_coding	known	known	Direct(TR)
UBTF	APTX	protein_coding	protein_coding	known	known	Direct(TR)
UBTF	AQR	protein_coding	protein_coding	known	known	Direct(TR)
UBTF	ARFGAP2	protein_coding	protein_coding	known	known	Direct(TR)
UBTF	ARFRP1	protein_coding	protein_coding	known	known	Direct(TR)
UBTF	ARGLU1	protein_coding	protein_coding	known	known	Direct(TR)
UBTF	ARHGAP11A	protein_coding	protein_coding	known	known	Direct(TR)
UBTF	ARHGAP11B	protein_coding	protein_coding	known	known	Direct(TR)
UBTF	ARHGEF1	protein_coding	protein_coding	known	known	Direct(TR)
UBTF	ARID1A	protein_coding	protein_coding	known	known	Direct(TR)
UBTF	ARID2	protein_coding	protein_coding	known	known	Direct(TR)
UBTF	ARID3B	protein_coding	protein_coding	known	known	Direct(TR)
UBTF	ARID4B	protein_coding	protein_coding	known	known	Direct(TR)
UBTF	ARIH2	protein_coding	protein_coding	known	known	Direct(TR)
UBTF	ARL6IP6	protein_coding	protein_coding	known	known	Direct(TR)
UBTF	ARMC1	protein_coding	protein_coding	known	known	Direct(TR)
UBTF	ARMC5	protein_coding	protein_coding	known	known	Direct(TR)
UBTF	ARMC7	protein_coding	protein_coding	known	known	Direct(TR)
UBTF	ARMC8	protein_coding	protein_coding	known	known	Direct(TR)
UBTF	ARPC5L	protein_coding	protein_coding	known	known	Direct(TR)
UBTF	ASB3	protein_coding	protein_coding	known	known	Direct(TR)
UBTF	ASB6	protein_coding	protein_coding	known	known	Direct(TR)
UBTF	ASB7	protein_coding	protein_coding	known	known	Direct(TR)
UBTF	ASF1A	protein_coding	protein_coding	known	known	Direct(TR)
UBTF	ASF1B	protein_coding	protein_coding	known	known	Direct(TR)
UBTF	ASH2L	protein_coding	protein_coding	known	known	Direct(TR)
UBTF	ASPM	protein_coding	protein_coding	known	known	Direct(TR)
UBTF	ASUN	protein_coding	protein_coding	known	known	Direct(TR)
UBTF	ASXL1	protein_coding	protein_coding	known	known	Direct(TR)
UBTF	ATAD2B	protein_coding	protein_coding	known	known	Direct(TR)
UBTF	ATAD2	protein_coding	protein_coding	known	known	Direct(TR)
UBTF	ATAD3A	protein_coding	protein_coding	known	known	Direct(TR)
UBTF	ATAD3B	protein_coding	protein_coding	known	known	Direct(TR)
UBTF	ATAD5	protein_coding	protein_coding	known	known	Direct(TR)
UBTF	ATF1	protein_coding	protein_coding	known	known	Direct(TR)
UBTF	ATF2	protein_coding	protein_coding	known	known	Direct(TR)
UBTF	ATF6B	protein_coding	protein_coding	known	known	Direct(TR)
UBTF	ATG10	protein_coding	protein_coding	known	known	Direct(TR)
UBTF	ATG16L1	protein_coding	protein_coding	known	known	Direct(TR)
UBTF	ATG16L2	protein_coding	protein_coding	known	known	Direct(TR)
UBTF	ATG4B	protein_coding	protein_coding	known	known	Direct(TR)
UBTF	ATG4D	protein_coding	protein_coding	known	known	Direct(TR)
UBTF	ATL2	protein_coding	protein_coding	known	known	Direct(TR)
UBTF	ATM	protein_coding	protein_coding	known	known	Direct(TR)
UBTF	ATP11B	protein_coding	protein_coding	known	known	Direct(TR)
UBTF	ATP13A1	protein_coding	protein_coding	known	known	Direct(TR)
UBTF	ATP2A3	protein_coding	protein_coding	known	known	Direct(TR)
UBTF	ATP5B	protein_coding	protein_coding	known	known	Direct(TR)
UBTF	ATP5L	protein_coding	protein_coding	known	known	Direct(TR)
UBTF	ATP6V0A2	protein_coding	protein_coding	known	known	Direct(TR)
UBTF	ATPAF2	protein_coding	protein_coding	known	known	Direct(TR)
UBTF	ATRIP	protein_coding	protein_coding	known	known	Direct(TR)
UBTF	ATR	protein_coding	protein_coding	known	known	Direct(TR)
UBTF	ATXN7L3B	protein_coding	protein_coding	known	known	Direct(TR)
UBTF	ATXN7	protein_coding	protein_coding	known	known	Direct(TR)
UBTF	AUNIP	protein_coding	protein_coding	known	known	Direct(TR)
UBTF	AUP1	protein_coding	protein_coding	known	known	Direct(TR)
UBTF	AURKA	protein_coding	protein_coding	known	known	Direct(TR)
UBTF	AXIN1	protein_coding	protein_coding	known	known	Direct(TR)
UBTF	AZIN1	protein_coding	protein_coding	known	known	Direct(TR)
UBTF	B3GALNT2	protein_coding	protein_coding	known	known	Direct(TR)
UBTF	B3GALT6	protein_coding	protein_coding	known	known	Direct(TR)
UBTF	B3GNT2	protein_coding	protein_coding	known	known	Direct(TR)
UBTF	B4GALT3	protein_coding	protein_coding	known	known	Direct(TR)
UBTF	BACH2	protein_coding	protein_coding	known	known	Direct(TR)
UBTF	BAG5	protein_coding	protein_coding	known	known	Direct(TR)
UBTF	BAHCC1	protein_coding	protein_coding	known	known	Direct(TR)
UBTF	BAHD1	protein_coding	protein_coding	known	known	Direct(TR)
UBTF	BANF1	protein_coding	protein_coding	known	known	Direct(TR)
UBTF	BANP	protein_coding	protein_coding	known	known	Direct(TR)
UBTF	BAP1	protein_coding	protein_coding	known	known	Direct(TR)
UBTF	BARD1	protein_coding	protein_coding	known	known	Direct(TR)
UBTF	BAZ1A	protein_coding	protein_coding	known	known	Direct(TR)
UBTF	BAZ1B	protein_coding	protein_coding	known	known	Direct(TR)
UBTF	BCAS4	protein_coding	protein_coding	known	known	Direct(TR)
UBTF	BCDIN3D	protein_coding	protein_coding	known	known	Direct(TR)
UBTF	BCL11A	protein_coding	protein_coding	known	known	Direct(TR)
UBTF	BCL2L12	protein_coding	protein_coding	known	known	Direct(TR)
UBTF	BCL7A	protein_coding	protein_coding	known	known	Direct(TR)
UBTF	BCL7B	protein_coding	protein_coding	known	known	Direct(TR)
UBTF	BCLAF1	protein_coding	protein_coding	known	known	Direct(TR)
UBTF	BCOR	protein_coding	protein_coding	known	known	Direct(TR)
UBTF	BDP1	protein_coding	protein_coding	known	known	Direct(TR)
UBTF	BEND3	protein_coding	protein_coding	known	known	Direct(TR)
UBTF	BID	protein_coding	protein_coding	known	known	Direct(TR)
UBTF	BIRC5	protein_coding	protein_coding	known	known	Direct(TR)
UBTF	BIRC6	protein_coding	protein_coding	known	known	Direct(TR)
UBTF	BLMH	protein_coding	protein_coding	known	known	Direct(TR)
UBTF	BMI1	protein_coding	protein_coding	known	known	Direct(TR)
UBTF	BMS1	protein_coding	protein_coding	known	known	Direct(TR)
UBTF	BNIP1	protein_coding	protein_coding	known	known	Direct(TR)
UBTF	BOP1	protein_coding	protein_coding	known	known	Direct(TR)
UBTF	BORA	protein_coding	protein_coding	known	known	Direct(TR)
UBTF	BPTF	protein_coding	protein_coding	known	known	Direct(TR)
UBTF	BRAP	protein_coding	protein_coding	known	known	Direct(TR)
UBTF	BRAT1	protein_coding	protein_coding	known	known	Direct(TR)
UBTF	BRCA2	protein_coding	protein_coding	known	known	Direct(TR)
UBTF	BRCC3	protein_coding	protein_coding	known	known	Direct(TR)
UBTF	BRD2	protein_coding	protein_coding	known	known	Direct(TR)
UBTF	BRD7	protein_coding	protein_coding	known	known	Direct(TR)
UBTF	BRD8	protein_coding	protein_coding	known	known	Direct(TR)
UBTF	BRD9	protein_coding	protein_coding	known	known	Direct(TR)
UBTF	BRF1	protein_coding	protein_coding	known	known	Direct(TR)
UBTF	BRF2	protein_coding	protein_coding	known	known	Direct(TR)
UBTF	BRI3BP	protein_coding	protein_coding	known	known	Direct(TR)
UBTF	BRIP1	protein_coding	protein_coding	known	known	Direct(TR)
UBTF	BRIX1	protein_coding	protein_coding	known	known	Direct(TR)
UBTF	BRMS1L	protein_coding	protein_coding	known	known	Direct(TR)
UBTF	BRMS1	protein_coding	protein_coding	known	known	Direct(TR)
UBTF	BRPF1	protein_coding	protein_coding	known	known	Direct(TR)
UBTF	BRWD1	protein_coding	protein_coding	known	known	Direct(TR)
UBTF	BTAF1	protein_coding	protein_coding	known	known	Direct(TR)
UBTF	BUB1	protein_coding	protein_coding	known	known	Direct(TR)
UBTF	BUB3	protein_coding	protein_coding	known	known	Direct(TR)
UBTF	BUD13	protein_coding	protein_coding	known	known	Direct(TR)
UBTF	BYSL	protein_coding	protein_coding	known	known	Direct(TR)
UBTF	C11orf57	protein_coding	protein_coding	known	known	Direct(TR)
UBTF	C11orf58	protein_coding	protein_coding	known	known	Direct(TR)
UBTF	C11orf84	protein_coding	protein_coding	known	known	Direct(TR)
UBTF	C12orf45	protein_coding	protein_coding	known	known	Direct(TR)
UBTF	C12orf65	protein_coding	protein_coding	known	known	Direct(TR)
UBTF	C12orf66	protein_coding	protein_coding	known	known	Direct(TR)
UBTF	C12orf73	protein_coding	protein_coding	known	known	Direct(TR)
UBTF	C14orf169	protein_coding	protein_coding	known	known	Direct(TR)
UBTF	C14orf80	protein_coding	protein_coding	known	known	Direct(TR)
UBTF	C16orf87	protein_coding	protein_coding	known	known	Direct(TR)
UBTF	C16orf91	protein_coding	protein_coding	known	known	Direct(TR)
UBTF	C17orf53	protein_coding	protein_coding	known	known	Direct(TR)
UBTF	C17orf62	protein_coding	protein_coding	known	known	Direct(TR)
UBTF	C17orf67	protein_coding	protein_coding	known	known	Direct(TR)
UBTF	C17orf75	protein_coding	protein_coding	known	known	Direct(TR)
UBTF	C17orf80	protein_coding	protein_coding	known	known	Direct(TR)
UBTF	C18orf21	protein_coding	protein_coding	known	known	Direct(TR)
UBTF	C18orf25	protein_coding	protein_coding	known	known	Direct(TR)
UBTF	C18orf54	protein_coding	protein_coding	known	known	Direct(TR)
UBTF	C18orf8	protein_coding	protein_coding	known	known	Direct(TR)
UBTF	C19orf25	protein_coding	protein_coding	known	known	Direct(TR)
UBTF	C19orf43	protein_coding	protein_coding	known	known	Direct(TR)
UBTF	C19orf52	protein_coding	protein_coding	known	known	Direct(TR)
UBTF	C19orf54	protein_coding	protein_coding	known	known	Direct(TR)
UBTF	C1orf109	protein_coding	protein_coding	known	known	Direct(TR)
UBTF	C1orf112	protein_coding	protein_coding	known	known	Direct(TR)
UBTF	C1orf131	protein_coding	protein_coding	known	known	Direct(TR)
UBTF	C1orf159	protein_coding	protein_coding	known	known	Direct(TR)
UBTF	C1orf174	protein_coding	protein_coding	known	known	Direct(TR)
UBTF	C1orf35	protein_coding	protein_coding	known	known	Direct(TR)
UBTF	C1QBP	protein_coding	protein_coding	known	known	Direct(TR)
UBTF	C21orf58	protein_coding	protein_coding	known	known	Direct(TR)
UBTF	C21orf59	protein_coding	protein_coding	known	known	Direct(TR)
UBTF	C22orf39	protein_coding	protein_coding	known	known	Direct(TR)
UBTF	C2CD3	protein_coding	protein_coding	known	known	Direct(TR)
UBTF	C2orf42	protein_coding	protein_coding	known	known	Direct(TR)
UBTF	C2orf47	protein_coding	protein_coding	known	known	Direct(TR)
UBTF	C2orf68	protein_coding	protein_coding	known	known	Direct(TR)
UBTF	C3orf38	protein_coding	protein_coding	known	known	Direct(TR)
UBTF	C4orf46	protein_coding	protein_coding	known	known	Direct(TR)
UBTF	C5orf22	protein_coding	protein_coding	known	known	Direct(TR)
UBTF	C5orf34	protein_coding	protein_coding	known	known	Direct(TR)
UBTF	C5orf45	protein_coding	protein_coding	known	known	Direct(TR)
UBTF	C6orf136	protein_coding	protein_coding	known	known	Direct(TR)
UBTF	C7orf26	protein_coding	protein_coding	known	known	Direct(TR)
UBTF	C7orf43	protein_coding	protein_coding	known	known	Direct(TR)
UBTF	C7orf49	protein_coding	protein_coding	known	known	Direct(TR)
UBTF	C8orf37	protein_coding	protein_coding	known	known	Direct(TR)
UBTF	C8orf76	protein_coding	protein_coding	known	known	Direct(TR)
UBTF	C9orf142	protein_coding	protein_coding	known	known	Direct(TR)
UBTF	C9orf40	protein_coding	protein_coding	known	known	Direct(TR)
UBTF	C9orf78	protein_coding	protein_coding	known	known	Direct(TR)
UBTF	CAAP1	protein_coding	protein_coding	known	known	Direct(TR)
UBTF	CABIN1	protein_coding	protein_coding	known	known	Direct(TR)
UBTF	CABLES2	protein_coding	protein_coding	known	known	Direct(TR)
UBTF	CACTIN	protein_coding	protein_coding	known	known	Direct(TR)
UBTF	CACYBP	protein_coding	protein_coding	known	known	Direct(TR)
UBTF	CAD	protein_coding	protein_coding	known	known	Direct(TR)
UBTF	CAMKMT	protein_coding	protein_coding	known	known	Direct(TR)
UBTF	CAMSAP1	protein_coding	protein_coding	known	known	Direct(TR)
UBTF	CAND1	protein_coding	protein_coding	known	known	Direct(TR)
UBTF	CAPN10	protein_coding	protein_coding	known	known	Direct(TR)
UBTF	CAPN15	protein_coding	protein_coding	known	known	Direct(TR)
UBTF	CAPRIN1	protein_coding	protein_coding	known	known	Direct(TR)
UBTF	CASC3	protein_coding	protein_coding	known	known	Direct(TR)
UBTF	CASP2	protein_coding	protein_coding	known	known	Direct(TR)
UBTF	CBFB	protein_coding	protein_coding	known	known	Direct(TR)
UBTF	CBLL1	protein_coding	protein_coding	known	known	Direct(TR)
UBTF	CBX1	protein_coding	protein_coding	known	known	Direct(TR)
UBTF	CBX2	protein_coding	protein_coding	known	known	Direct(TR)
UBTF	CBX4	protein_coding	protein_coding	known	known	Direct(TR)
UBTF	CC2D1B	protein_coding	protein_coding	known	known	Direct(TR)
UBTF	CCAR1	protein_coding	protein_coding	known	known	Direct(TR)
UBTF	CCAR2	protein_coding	protein_coding	known	known	Direct(TR)
UBTF	CCDC117	protein_coding	protein_coding	known	known	Direct(TR)
UBTF	CCDC134	protein_coding	protein_coding	known	known	Direct(TR)
UBTF	CCDC137	protein_coding	protein_coding	known	known	Direct(TR)
UBTF	CCDC138	protein_coding	protein_coding	known	known	Direct(TR)
UBTF	CCDC142	protein_coding	protein_coding	known	known	Direct(TR)
UBTF	CCDC14	protein_coding	protein_coding	known	known	Direct(TR)
UBTF	CCDC15	protein_coding	protein_coding	known	known	Direct(TR)
UBTF	CCDC18	protein_coding	protein_coding	known	known	Direct(TR)
UBTF	CCDC28B	protein_coding	protein_coding	known	known	Direct(TR)
UBTF	CCDC34	protein_coding	protein_coding	known	known	Direct(TR)
UBTF	CCDC43	protein_coding	protein_coding	known	known	Direct(TR)
UBTF	CCDC57	protein_coding	protein_coding	known	known	Direct(TR)
UBTF	CCDC58	protein_coding	protein_coding	known	known	Direct(TR)
UBTF	CCDC82	protein_coding	protein_coding	known	known	Direct(TR)
UBTF	CCDC88A	protein_coding	protein_coding	known	known	Direct(TR)
UBTF	CCDC88C	protein_coding	protein_coding	known	known	Direct(TR)
UBTF	CCDC93	protein_coding	protein_coding	known	known	Direct(TR)
UBTF	CCDC97	protein_coding	protein_coding	known	known	Direct(TR)
UBTF	CCHCR1	protein_coding	protein_coding	known	known	Direct(TR)
UBTF	CCNB1	protein_coding	protein_coding	known	known	Direct(TR)
UBTF	CCNB2	protein_coding	protein_coding	known	known	Direct(TR)
UBTF	CCNC	protein_coding	protein_coding	known	known	Direct(TR)
UBTF	CCND3	protein_coding	protein_coding	known	known	Direct(TR)
UBTF	CCNE2	protein_coding	protein_coding	known	known	Direct(TR)
UBTF	CCNF	protein_coding	protein_coding	known	known	Direct(TR)
UBTF	CCNJ	protein_coding	protein_coding	known	known	Direct(TR)
UBTF	CCNL1	protein_coding	protein_coding	known	known	Direct(TR)
UBTF	CCNL2	protein_coding	protein_coding	known	known	Direct(TR)
UBTF	CCNT1	protein_coding	protein_coding	known	known	Direct(TR)
UBTF	CCNT2	protein_coding	protein_coding	known	known	Direct(TR)
UBTF	CCSAP	protein_coding	protein_coding	known	known	Direct(TR)
UBTF	CCT4	protein_coding	protein_coding	known	known	Direct(TR)
UBTF	CCT5	protein_coding	protein_coding	known	known	Direct(TR)
UBTF	CCT6A	protein_coding	protein_coding	known	known	Direct(TR)
UBTF	CCT7	protein_coding	protein_coding	known	known	Direct(TR)
UBTF	CD247	protein_coding	protein_coding	known	known	Direct(TR)
UBTF	CDAN1	protein_coding	protein_coding	known	known	Direct(TR)
UBTF	CDC20	protein_coding	protein_coding	known	known	Direct(TR)
UBTF	CDC25A	protein_coding	protein_coding	known	known	Direct(TR)
UBTF	CDC27	protein_coding	protein_coding	known	known	Direct(TR)
UBTF	CDC40	protein_coding	protein_coding	known	known	Direct(TR)
UBTF	CDC42SE2	protein_coding	protein_coding	known	known	Direct(TR)
UBTF	CDC45	protein_coding	protein_coding	known	known	Direct(TR)
UBTF	CDC6	protein_coding	protein_coding	known	known	Direct(TR)
UBTF	CDCA4	protein_coding	protein_coding	known	known	Direct(TR)
UBTF	CDCA7	protein_coding	protein_coding	known	known	Direct(TR)
UBTF	CDCA8	protein_coding	protein_coding	known	known	Direct(TR)
UBTF	CDK11A	protein_coding	protein_coding	known	known	Direct(TR)
UBTF	CDK11B	protein_coding	protein_coding	known	known	Direct(TR)
UBTF	CDK12	protein_coding	protein_coding	known	known	Direct(TR)
UBTF	CDK13	protein_coding	protein_coding	known	known	Direct(TR)
UBTF	CDK5	protein_coding	protein_coding	known	known	Direct(TR)
UBTF	CDK5RAP1	protein_coding	protein_coding	known	known	Direct(TR)
UBTF	CDK5RAP3	protein_coding	protein_coding	known	known	Direct(TR)
UBTF	CDK6	protein_coding	protein_coding	known	known	Direct(TR)
UBTF	CDK9	protein_coding	protein_coding	known	known	Direct(TR)
UBTF	CDKN2AIP	protein_coding	protein_coding	known	known	Direct(TR)
UBTF	CDKN2C	protein_coding	protein_coding	known	known	Direct(TR)
UBTF	CDKN3	protein_coding	protein_coding	known	known	Direct(TR)
UBTF	CDPF1	protein_coding	protein_coding	known	known	Direct(TR)
UBTF	CDT1	protein_coding	protein_coding	known	known	Direct(TR)
UBTF	CDYL	protein_coding	protein_coding	known	known	Direct(TR)
UBTF	CEBPZ	protein_coding	protein_coding	known	known	Direct(TR)
UBTF	CECR5	protein_coding	protein_coding	known	known	Direct(TR)
UBTF	CELF1	protein_coding	protein_coding	known	known	Direct(TR)
UBTF	CENPA	protein_coding	protein_coding	known	known	Direct(TR)
UBTF	CENPC	protein_coding	protein_coding	known	known	Direct(TR)
UBTF	CENPE	protein_coding	protein_coding	known	known	Direct(TR)
UBTF	CENPF	protein_coding	protein_coding	known	known	Direct(TR)
UBTF	CENPJ	protein_coding	protein_coding	known	known	Direct(TR)
UBTF	CENPK	protein_coding	protein_coding	known	known	Direct(TR)
UBTF	CENPL	protein_coding	protein_coding	known	known	Direct(TR)
UBTF	CENPN	protein_coding	protein_coding	known	known	Direct(TR)
UBTF	CENPO	protein_coding	protein_coding	known	known	Direct(TR)
UBTF	CENPT	protein_coding	protein_coding	known	known	Direct(TR)
UBTF	CENPU	protein_coding	protein_coding	known	known	Direct(TR)
UBTF	CENPV	protein_coding	protein_coding	known	known	Direct(TR)
UBTF	CENPW	protein_coding	protein_coding	known	known	Direct(TR)
UBTF	CEP120	protein_coding	protein_coding	known	known	Direct(TR)
UBTF	CEP131	protein_coding	protein_coding	known	known	Direct(TR)
UBTF	CEP135	protein_coding	protein_coding	known	known	Direct(TR)
UBTF	CEP164	protein_coding	protein_coding	known	known	Direct(TR)
UBTF	CEP192	protein_coding	protein_coding	known	known	Direct(TR)
UBTF	CEP250	protein_coding	protein_coding	known	known	Direct(TR)
UBTF	CEP290	protein_coding	protein_coding	known	known	Direct(TR)
UBTF	CEP295	protein_coding	protein_coding	known	known	Direct(TR)
UBTF	CEP57	protein_coding	protein_coding	known	known	Direct(TR)
UBTF	CEP72	protein_coding	protein_coding	known	known	Direct(TR)
UBTF	CEP76	protein_coding	protein_coding	known	known	Direct(TR)
UBTF	CEP78	protein_coding	protein_coding	known	known	Direct(TR)
UBTF	CEP83	protein_coding	protein_coding	known	known	Direct(TR)
UBTF	CEP85	protein_coding	protein_coding	known	known	Direct(TR)
UBTF	CEP95	protein_coding	protein_coding	known	known	Direct(TR)
UBTF	CEPT1	protein_coding	protein_coding	known	known	Direct(TR)
UBTF	CERS5	protein_coding	protein_coding	known	known	Direct(TR)
UBTF	CFAP20	protein_coding	protein_coding	known	known	Direct(TR)
UBTF	CGGBP1	protein_coding	protein_coding	known	known	Direct(TR)
UBTF	CHAC2	protein_coding	protein_coding	known	known	Direct(TR)
UBTF	CHAF1B	protein_coding	protein_coding	known	known	Direct(TR)
UBTF	CHCHD2	protein_coding	protein_coding	known	known	Direct(TR)
UBTF	CHCHD3	protein_coding	protein_coding	known	known	Direct(TR)
UBTF	CHCHD4	protein_coding	protein_coding	known	known	Direct(TR)
UBTF	CHD1L	protein_coding	protein_coding	known	known	Direct(TR)
UBTF	CHD1	protein_coding	protein_coding	known	known	Direct(TR)
UBTF	CHD3	protein_coding	protein_coding	known	known	Direct(TR)
UBTF	CHD4	protein_coding	protein_coding	known	known	Direct(TR)
UBTF	CHD7	protein_coding	protein_coding	known	known	Direct(TR)
UBTF	CHEK1	protein_coding	protein_coding	known	known	Direct(TR)
UBTF	CHERP	protein_coding	protein_coding	known	known	Direct(TR)
UBTF	CHKA	protein_coding	protein_coding	known	known	Direct(TR)
UBTF	CHMP1A	protein_coding	protein_coding	known	known	Direct(TR)
UBTF	CHORDC1	protein_coding	protein_coding	known	known	Direct(TR)
UBTF	CHRAC1	protein_coding	protein_coding	known	known	Direct(TR)
UBTF	CHRNA5	protein_coding	protein_coding	known	known	Direct(TR)
UBTF	CHST10	protein_coding	protein_coding	known	known	Direct(TR)
UBTF	CHTOP	protein_coding	protein_coding	known	known	Direct(TR)
UBTF	CIAO1	protein_coding	protein_coding	known	known	Direct(TR)
UBTF	CIAPIN1	protein_coding	protein_coding	known	known	Direct(TR)
UBTF	CIZ1	protein_coding	protein_coding	known	known	Direct(TR)
UBTF	CKAP2L	protein_coding	protein_coding	known	known	Direct(TR)
UBTF	CKAP2	protein_coding	protein_coding	known	known	Direct(TR)
UBTF	CKAP5	protein_coding	protein_coding	known	known	Direct(TR)
UBTF	CKLF	protein_coding	protein_coding	known	known	Direct(TR)
UBTF	CLCN2	protein_coding	protein_coding	known	known	Direct(TR)
UBTF	CLK2	protein_coding	protein_coding	known	known	Direct(TR)
UBTF	CLK3	protein_coding	protein_coding	known	known	Direct(TR)
UBTF	CLK4	protein_coding	protein_coding	known	known	Direct(TR)
UBTF	CLN6	protein_coding	protein_coding	known	known	Direct(TR)
UBTF	CLNS1A	protein_coding	protein_coding	known	known	Direct(TR)
UBTF	CLP1	protein_coding	protein_coding	known	known	Direct(TR)
UBTF	CLPB	protein_coding	protein_coding	known	known	Direct(TR)
UBTF	CLPX	protein_coding	protein_coding	known	known	Direct(TR)
UBTF	CLSPN	protein_coding	protein_coding	known	known	Direct(TR)
UBTF	CMC2	protein_coding	protein_coding	known	known	Direct(TR)
UBTF	CMSS1	protein_coding	protein_coding	known	known	Direct(TR)
UBTF	CMTM1	protein_coding	protein_coding	known	known	Direct(TR)
UBTF	CMTR1	protein_coding	protein_coding	known	known	Direct(TR)
UBTF	CMTR2	protein_coding	protein_coding	known	known	Direct(TR)
UBTF	CNNM3	protein_coding	protein_coding	known	known	Direct(TR)
UBTF	CNOT10	protein_coding	protein_coding	known	known	Direct(TR)
UBTF	CNOT11	protein_coding	protein_coding	known	known	Direct(TR)
UBTF	CNOT1	protein_coding	protein_coding	known	known	Direct(TR)
UBTF	CNOT2	protein_coding	protein_coding	known	known	Direct(TR)
UBTF	CNOT6	protein_coding	protein_coding	known	known	Direct(TR)
UBTF	CNOT7	protein_coding	protein_coding	known	known	Direct(TR)
UBTF	CNOT8	protein_coding	protein_coding	known	known	Direct(TR)
UBTF	CNPY3	protein_coding	protein_coding	known	known	Direct(TR)
UBTF	CNTROB	protein_coding	protein_coding	known	known	Direct(TR)
UBTF	COA1	protein_coding	protein_coding	known	known	Direct(TR)
UBTF	COA4	protein_coding	protein_coding	known	known	Direct(TR)
UBTF	COG2	protein_coding	protein_coding	known	known	Direct(TR)
UBTF	COG7	protein_coding	protein_coding	known	known	Direct(TR)
UBTF	COG8	protein_coding	protein_coding	known	known	Direct(TR)
UBTF	COIL	protein_coding	protein_coding	known	known	Direct(TR)
UBTF	COMMD2	protein_coding	protein_coding	known	known	Direct(TR)
UBTF	COPS7B	protein_coding	protein_coding	known	known	Direct(TR)
UBTF	COQ10A	protein_coding	protein_coding	known	known	Direct(TR)
UBTF	COQ6	protein_coding	protein_coding	known	known	Direct(TR)
UBTF	COQ9	protein_coding	protein_coding	known	known	Direct(TR)
UBTF	COX10	protein_coding	protein_coding	known	known	Direct(TR)
UBTF	COX11	protein_coding	protein_coding	known	known	Direct(TR)
UBTF	COX15	protein_coding	protein_coding	known	known	Direct(TR)
UBTF	COX19	protein_coding	protein_coding	known	known	Direct(TR)
UBTF	COX6C	protein_coding	protein_coding	known	known	Direct(TR)
UBTF	CPSF1	protein_coding	protein_coding	known	known	Direct(TR)
UBTF	CPSF2	protein_coding	protein_coding	known	known	Direct(TR)
UBTF	CPSF3L	protein_coding	protein_coding	known	known	Direct(TR)
UBTF	CPSF3	protein_coding	protein_coding	known	known	Direct(TR)
UBTF	CPSF4	protein_coding	protein_coding	known	known	Direct(TR)
UBTF	CPSF6	protein_coding	protein_coding	known	known	Direct(TR)
UBTF	CPSF7	protein_coding	protein_coding	known	known	Direct(TR)
UBTF	CRACR2A	protein_coding	protein_coding	known	known	Direct(TR)
UBTF	CRCP	protein_coding	protein_coding	known	known	Direct(TR)
UBTF	CREB1	protein_coding	protein_coding	known	known	Direct(TR)
UBTF	CREB3L4	protein_coding	protein_coding	known	known	Direct(TR)
UBTF	CREBZF	protein_coding	protein_coding	known	known	Direct(TR)
UBTF	CRHR1	protein_coding	protein_coding	known	known	Direct(TR)
UBTF	CRKL	protein_coding	protein_coding	known	known	Direct(TR)
UBTF	CRLF3	protein_coding	protein_coding	known	known	Direct(TR)
UBTF	CRTC2	protein_coding	protein_coding	known	known	Direct(TR)
UBTF	CRY1	protein_coding	protein_coding	known	known	Direct(TR)
UBTF	CRYZL1	protein_coding	protein_coding	known	known	Direct(TR)
UBTF	CSK	protein_coding	protein_coding	known	known	Direct(TR)
UBTF	CSNK1G2	protein_coding	protein_coding	known	known	Direct(TR)
UBTF	CSNK2A1	protein_coding	protein_coding	known	known	Direct(TR)
UBTF	CSNK2B	protein_coding	protein_coding	known	known	Direct(TR)
UBTF	CSPP1	protein_coding	protein_coding	known	known	Direct(TR)
UBTF	CS	protein_coding	protein_coding	known	known	Direct(TR)
UBTF	CST3	protein_coding	protein_coding	known	known	Direct(TR)
UBTF	CSTF1	protein_coding	protein_coding	known	known	Direct(TR)
UBTF	CSTF2	protein_coding	protein_coding	known	known	Direct(TR)
UBTF	CSTF3	protein_coding	protein_coding	known	known	Direct(TR)
UBTF	CTBP1	protein_coding	protein_coding	known	known	Direct(TR)
UBTF	CTCF	protein_coding	protein_coding	known	known	Direct(TR)
UBTF	CTDSPL2	protein_coding	protein_coding	known	known	Direct(TR)
UBTF	CTPS1	protein_coding	protein_coding	known	known	Direct(TR)
UBTF	CTR9	protein_coding	protein_coding	known	known	Direct(TR)
UBTF	CTU1	protein_coding	protein_coding	known	known	Direct(TR)
UBTF	CTU2	protein_coding	protein_coding	known	known	Direct(TR)
UBTF	CUL1	protein_coding	protein_coding	known	known	Direct(TR)
UBTF	CUL2	protein_coding	protein_coding	known	known	Direct(TR)
UBTF	CUL3	protein_coding	protein_coding	known	known	Direct(TR)
UBTF	CUL5	protein_coding	protein_coding	known	known	Direct(TR)
UBTF	CUTC	protein_coding	protein_coding	known	known	Direct(TR)
UBTF	CWC27	protein_coding	protein_coding	known	known	Direct(TR)
UBTF	CXorf40A	protein_coding	protein_coding	known	known	Direct(TR)
UBTF	CYB5R4	protein_coding	protein_coding	known	known	Direct(TR)
UBTF	CYB5RL	protein_coding	protein_coding	known	known	Direct(TR)
UBTF	CYC1	protein_coding	protein_coding	known	known	Direct(TR)
UBTF	CYFIP2	protein_coding	protein_coding	known	known	Direct(TR)
UBTF	CYHR1	protein_coding	protein_coding	known	known	Direct(TR)
UBTF	CYTH2	protein_coding	protein_coding	known	known	Direct(TR)
UBTF	D2HGDH	protein_coding	protein_coding	known	known	Direct(TR)
UBTF	DAP3	protein_coding	protein_coding	known	known	Direct(TR)
UBTF	DARS2	protein_coding	protein_coding	known	known	Direct(TR)
UBTF	DAXX	protein_coding	protein_coding	known	known	Direct(TR)
UBTF	DAZAP1	protein_coding	protein_coding	known	known	Direct(TR)
UBTF	DBF4	protein_coding	protein_coding	known	known	Direct(TR)
UBTF	DCAF11	protein_coding	protein_coding	known	known	Direct(TR)
UBTF	DCAF12	protein_coding	protein_coding	known	known	Direct(TR)
UBTF	DCAF13	protein_coding	protein_coding	known	known	Direct(TR)
UBTF	DCAF15	protein_coding	protein_coding	known	known	Direct(TR)
UBTF	DCAF16	protein_coding	protein_coding	known	known	Direct(TR)
UBTF	DCAF17	protein_coding	protein_coding	known	known	Direct(TR)
UBTF	DCAF4	protein_coding	protein_coding	known	known	Direct(TR)
UBTF	DCAF7	protein_coding	protein_coding	known	known	Direct(TR)
UBTF	DCAF8	protein_coding	protein_coding	known	known	Direct(TR)
UBTF	DCK	protein_coding	protein_coding	known	known	Direct(TR)
UBTF	DCLRE1A	protein_coding	protein_coding	known	known	Direct(TR)
UBTF	DCLRE1B	protein_coding	protein_coding	known	known	Direct(TR)
UBTF	DCP1A	protein_coding	protein_coding	known	known	Direct(TR)
UBTF	DCP2	protein_coding	protein_coding	known	known	Direct(TR)
UBTF	DCPS	protein_coding	protein_coding	known	known	Direct(TR)
UBTF	DCTN5	protein_coding	protein_coding	known	known	Direct(TR)
UBTF	DCUN1D1	protein_coding	protein_coding	known	known	Direct(TR)
UBTF	DCXR	protein_coding	protein_coding	known	known	Direct(TR)
UBTF	DDB1	protein_coding	protein_coding	known	known	Direct(TR)
UBTF	DDHD1	protein_coding	protein_coding	known	known	Direct(TR)
UBTF	DDIAS	protein_coding	protein_coding	known	known	Direct(TR)
UBTF	DDX17	protein_coding	protein_coding	known	known	Direct(TR)
UBTF	DDX18	protein_coding	protein_coding	known	known	Direct(TR)
UBTF	DDX19A	protein_coding	protein_coding	known	known	Direct(TR)
UBTF	DDX20	protein_coding	protein_coding	known	known	Direct(TR)
UBTF	DDX23	protein_coding	protein_coding	known	known	Direct(TR)
UBTF	DDX31	protein_coding	protein_coding	known	known	Direct(TR)
UBTF	DDX39B	protein_coding	protein_coding	known	known	Direct(TR)
UBTF	DDX41	protein_coding	protein_coding	known	known	Direct(TR)
UBTF	DDX42	protein_coding	protein_coding	known	known	Direct(TR)
UBTF	DDX46	protein_coding	protein_coding	known	known	Direct(TR)
UBTF	DDX49	protein_coding	protein_coding	known	known	Direct(TR)
UBTF	DDX50	protein_coding	protein_coding	known	known	Direct(TR)
UBTF	DDX51	protein_coding	protein_coding	known	known	Direct(TR)
UBTF	DDX54	protein_coding	protein_coding	known	known	Direct(TR)
UBTF	DDX55	protein_coding	protein_coding	known	known	Direct(TR)
UBTF	DDX59	protein_coding	protein_coding	known	known	Direct(TR)
UBTF	DDX5	protein_coding	protein_coding	known	known	Direct(TR)
UBTF	DEAF1	protein_coding	protein_coding	known	known	Direct(TR)
UBTF	DEDD	protein_coding	protein_coding	known	known	Direct(TR)
UBTF	DEF6	protein_coding	protein_coding	known	known	Direct(TR)
UBTF	DEK	protein_coding	protein_coding	known	known	Direct(TR)
UBTF	DENND4B	protein_coding	protein_coding	known	known	Direct(TR)
UBTF	DEPDC1B	protein_coding	protein_coding	known	known	Direct(TR)
UBTF	DEPDC1	protein_coding	protein_coding	known	known	Direct(TR)
UBTF	DEPDC4	protein_coding	protein_coding	known	known	Direct(TR)
UBTF	DFFA	protein_coding	protein_coding	known	known	Direct(TR)
UBTF	DFFB	protein_coding	protein_coding	known	known	Direct(TR)
UBTF	DGCR8	protein_coding	protein_coding	known	known	Direct(TR)
UBTF	DGKE	protein_coding	protein_coding	known	known	Direct(TR)
UBTF	DGKZ	protein_coding	protein_coding	known	known	Direct(TR)
UBTF	DHODH	protein_coding	protein_coding	known	known	Direct(TR)
UBTF	DHPS	protein_coding	protein_coding	known	known	Direct(TR)
UBTF	DHRS13	protein_coding	protein_coding	known	known	Direct(TR)
UBTF	DHTKD1	protein_coding	protein_coding	known	known	Direct(TR)
UBTF	DHX15	protein_coding	protein_coding	known	known	Direct(TR)
UBTF	DHX16	protein_coding	protein_coding	known	known	Direct(TR)
UBTF	DHX30	protein_coding	protein_coding	known	known	Direct(TR)
UBTF	DHX57	protein_coding	protein_coding	known	known	Direct(TR)
UBTF	DHX8	protein_coding	protein_coding	known	known	Direct(TR)
UBTF	DHX9	protein_coding	protein_coding	known	known	Direct(TR)
UBTF	DIAPH1	protein_coding	protein_coding	known	known	Direct(TR)
UBTF	DIAPH3	protein_coding	protein_coding	known	known	Direct(TR)
UBTF	DICER1	protein_coding	protein_coding	known	known	Direct(TR)
UBTF	DIDO1	protein_coding	protein_coding	known	known	Direct(TR)
UBTF	DIMT1	protein_coding	protein_coding	known	known	Direct(TR)
UBTF	DIP2A	protein_coding	protein_coding	known	known	Direct(TR)
UBTF	DIS3L2	protein_coding	protein_coding	known	known	Direct(TR)
UBTF	DIS3L	protein_coding	protein_coding	known	known	Direct(TR)
UBTF	DIS3	protein_coding	protein_coding	known	known	Direct(TR)
UBTF	DKC1	protein_coding	protein_coding	known	known	Direct(TR)
UBTF	DLST	protein_coding	protein_coding	known	known	Direct(TR)
UBTF	DMAP1	protein_coding	protein_coding	known	known	Direct(TR)
UBTF	DMTF1	protein_coding	protein_coding	known	known	Direct(TR)
UBTF	DNA2	protein_coding	protein_coding	known	known	Direct(TR)
UBTF	DNAAF2	protein_coding	protein_coding	known	known	Direct(TR)
UBTF	DNAAF5	protein_coding	protein_coding	known	known	Direct(TR)
UBTF	DNAJC11	protein_coding	protein_coding	known	known	Direct(TR)
UBTF	DNAJC14	protein_coding	protein_coding	known	known	Direct(TR)
UBTF	DNAJC19	protein_coding	protein_coding	known	known	Direct(TR)
UBTF	DNAJC21	protein_coding	protein_coding	known	known	Direct(TR)
UBTF	DNAJC2	protein_coding	protein_coding	known	known	Direct(TR)
UBTF	DNAJC7	protein_coding	protein_coding	known	known	Direct(TR)
UBTF	DNAJC9	protein_coding	protein_coding	known	known	Direct(TR)
UBTF	DNM1L	protein_coding	protein_coding	known	known	Direct(TR)
UBTF	DNMT3A	protein_coding	protein_coding	known	known	Direct(TR)
UBTF	DONSON	protein_coding	protein_coding	known	known	Direct(TR)
UBTF	DOT1L	protein_coding	protein_coding	known	known	Direct(TR)
UBTF	DPAGT1	protein_coding	protein_coding	known	known	Direct(TR)
UBTF	DPF2	protein_coding	protein_coding	known	known	Direct(TR)
UBTF	DPH7	protein_coding	protein_coding	known	known	Direct(TR)
UBTF	DPM1	protein_coding	protein_coding	known	known	Direct(TR)
UBTF	DPP3	protein_coding	protein_coding	known	known	Direct(TR)
UBTF	DPP8	protein_coding	protein_coding	known	known	Direct(TR)
UBTF	DR1	protein_coding	protein_coding	known	known	Direct(TR)
UBTF	DRG2	protein_coding	protein_coding	known	known	Direct(TR)
UBTF	DROSHA	protein_coding	protein_coding	known	known	Direct(TR)
UBTF	DSCC1	protein_coding	protein_coding	known	known	Direct(TR)
UBTF	DTNBP1	protein_coding	protein_coding	known	known	Direct(TR)
UBTF	DTNB	protein_coding	protein_coding	known	known	Direct(TR)
UBTF	DTYMK	protein_coding	protein_coding	known	known	Direct(TR)
UBTF	DUS1L	protein_coding	protein_coding	known	known	Direct(TR)
UBTF	DUS4L	protein_coding	protein_coding	known	known	Direct(TR)
UBTF	DUSP12	protein_coding	protein_coding	known	known	Direct(TR)
UBTF	DUT	protein_coding	protein_coding	known	known	Direct(TR)
UBTF	DVL3	protein_coding	protein_coding	known	known	Direct(TR)
UBTF	DXO	protein_coding	protein_coding	known	known	Direct(TR)
UBTF	DYNC1LI1	protein_coding	protein_coding	known	known	Direct(TR)
UBTF	DYRK1A	protein_coding	protein_coding	known	known	Direct(TR)
UBTF	DYRK2	protein_coding	protein_coding	known	known	Direct(TR)
UBTF	E2F1	protein_coding	protein_coding	known	known	Direct(TR)
UBTF	E2F2	protein_coding	protein_coding	known	known	Direct(TR)
UBTF	E2F3	protein_coding	protein_coding	known	known	Direct(TR)
UBTF	E2F5	protein_coding	protein_coding	known	known	Direct(TR)
UBTF	E2F6	protein_coding	protein_coding	known	known	Direct(TR)
UBTF	E2F7	protein_coding	protein_coding	known	known	Direct(TR)
UBTF	E2F8	protein_coding	protein_coding	known	known	Direct(TR)
UBTF	E4F1	protein_coding	protein_coding	known	known	Direct(TR)
UBTF	EARS2	protein_coding	protein_coding	known	known	Direct(TR)
UBTF	EBAG9	protein_coding	protein_coding	known	known	Direct(TR)
UBTF	ECD	protein_coding	protein_coding	known	known	Direct(TR)
UBTF	ECE2	protein_coding	protein_coding	known	known	Direct(TR)
UBTF	ECT2	protein_coding	protein_coding	known	known	Direct(TR)
UBTF	EDC4	protein_coding	protein_coding	known	known	Direct(TR)
UBTF	EEF1E1	protein_coding	protein_coding	known	known	Direct(TR)
UBTF	EEFSEC	protein_coding	protein_coding	known	known	Direct(TR)
UBTF	EFCAB11	protein_coding	protein_coding	known	known	Direct(TR)
UBTF	EFCAB5	protein_coding	protein_coding	known	known	Direct(TR)
UBTF	EFCAB7	protein_coding	protein_coding	known	known	Direct(TR)
UBTF	EFTUD2	protein_coding	protein_coding	known	known	Direct(TR)
UBTF	EHMT2	protein_coding	protein_coding	known	known	Direct(TR)
UBTF	EID2B	protein_coding	protein_coding	known	known	Direct(TR)
UBTF	EID2	protein_coding	protein_coding	known	known	Direct(TR)
UBTF	EIF1AD	protein_coding	protein_coding	known	known	Direct(TR)
UBTF	EIF2AK1	protein_coding	protein_coding	known	known	Direct(TR)
UBTF	EIF2B1	protein_coding	protein_coding	known	known	Direct(TR)
UBTF	EIF2B4	protein_coding	protein_coding	known	known	Direct(TR)
UBTF	EIF2B5	protein_coding	protein_coding	known	known	Direct(TR)
UBTF	EIF2D	protein_coding	protein_coding	known	known	Direct(TR)
UBTF	EIF2S1	protein_coding	protein_coding	known	known	Direct(TR)
UBTF	EIF3A	protein_coding	protein_coding	known	known	Direct(TR)
UBTF	EIF3B	protein_coding	protein_coding	known	known	Direct(TR)
UBTF	EIF3J	protein_coding	protein_coding	known	known	Direct(TR)
UBTF	EIF3M	protein_coding	protein_coding	known	known	Direct(TR)
UBTF	EIF4A3	protein_coding	protein_coding	known	known	Direct(TR)
UBTF	EIF4ENIF1	protein_coding	protein_coding	known	known	Direct(TR)
UBTF	EIF4E	protein_coding	protein_coding	known	known	Direct(TR)
UBTF	EIF4H	protein_coding	protein_coding	known	known	Direct(TR)
UBTF	EIF5	protein_coding	protein_coding	known	known	Direct(TR)
UBTF	ELAC2	protein_coding	protein_coding	known	known	Direct(TR)
UBTF	ELAVL1	protein_coding	protein_coding	known	known	Direct(TR)
UBTF	ELOVL5	protein_coding	protein_coding	known	known	Direct(TR)
UBTF	ELP2	protein_coding	protein_coding	known	known	Direct(TR)
UBTF	ELP3	protein_coding	protein_coding	known	known	Direct(TR)
UBTF	ELP4	protein_coding	protein_coding	known	known	Direct(TR)
UBTF	ELP6	protein_coding	protein_coding	known	known	Direct(TR)
UBTF	EMC8	protein_coding	protein_coding	known	known	Direct(TR)
UBTF	EMC9	protein_coding	protein_coding	known	known	Direct(TR)
UBTF	EME1	protein_coding	protein_coding	known	known	Direct(TR)
UBTF	EMG1	protein_coding	protein_coding	known	known	Direct(TR)
UBTF	EML3	protein_coding	protein_coding	known	known	Direct(TR)
UBTF	ENGASE	protein_coding	protein_coding	known	known	Direct(TR)
UBTF	ENOPH1	protein_coding	protein_coding	known	known	Direct(TR)
UBTF	ENY2	protein_coding	protein_coding	known	known	Direct(TR)
UBTF	EPB41	protein_coding	protein_coding	known	known	Direct(TR)
UBTF	EPC1	protein_coding	protein_coding	known	known	Direct(TR)
UBTF	EPC2	protein_coding	protein_coding	known	known	Direct(TR)
UBTF	EPS15L1	protein_coding	protein_coding	known	known	Direct(TR)
UBTF	EPT1	protein_coding	protein_coding	known	known	Direct(TR)
UBTF	ERAL1	protein_coding	protein_coding	known	known	Direct(TR)
UBTF	ERCC6L2	protein_coding	protein_coding	known	known	Direct(TR)
UBTF	ERCC8	protein_coding	protein_coding	known	known	Direct(TR)
UBTF	ERH	protein_coding	protein_coding	known	known	Direct(TR)
UBTF	ERI1	protein_coding	protein_coding	known	known	Direct(TR)
UBTF	ERMARD	protein_coding	protein_coding	known	known	Direct(TR)
UBTF	ESCO1	protein_coding	protein_coding	known	known	Direct(TR)
UBTF	ESF1	protein_coding	protein_coding	known	known	Direct(TR)
UBTF	ESPL1	protein_coding	protein_coding	known	known	Direct(TR)
UBTF	ETAA1	protein_coding	protein_coding	known	known	Direct(TR)
UBTF	EWSR1	protein_coding	protein_coding	known	known	Direct(TR)
UBTF	EXOC2	protein_coding	protein_coding	known	known	Direct(TR)
UBTF	EXOC7	protein_coding	protein_coding	known	known	Direct(TR)
UBTF	EXOG	protein_coding	protein_coding	known	known	Direct(TR)
UBTF	EXOSC10	protein_coding	protein_coding	known	known	Direct(TR)
UBTF	EXOSC3	protein_coding	protein_coding	known	known	Direct(TR)
UBTF	EXOSC4	protein_coding	protein_coding	known	known	Direct(TR)
UBTF	EXOSC6	protein_coding	protein_coding	known	known	Direct(TR)
UBTF	EXOSC7	protein_coding	protein_coding	known	known	Direct(TR)
UBTF	EXOSC8	protein_coding	protein_coding	known	known	Direct(TR)
UBTF	EYA3	protein_coding	protein_coding	known	known	Direct(TR)
UBTF	EZH2	protein_coding	protein_coding	known	known	Direct(TR)
UBTF	FADD	protein_coding	protein_coding	known	known	Direct(TR)
UBTF	FAF1	protein_coding	protein_coding	known	known	Direct(TR)
UBTF	FAF2	protein_coding	protein_coding	known	known	Direct(TR)
UBTF	FAIM	protein_coding	protein_coding	known	known	Direct(TR)
UBTF	FAM104A	protein_coding	protein_coding	known	known	Direct(TR)
UBTF	FAM111A	protein_coding	protein_coding	known	known	Direct(TR)
UBTF	FAM117B	protein_coding	protein_coding	known	known	Direct(TR)
UBTF	FAM120AOS	protein_coding	protein_coding	known	known	Direct(TR)
UBTF	FAM122B	protein_coding	protein_coding	known	known	Direct(TR)
UBTF	FAM122C	protein_coding	protein_coding	known	known	Direct(TR)
UBTF	FAM133B	protein_coding	protein_coding	known	known	Direct(TR)
UBTF	FAM136A	protein_coding	protein_coding	known	known	Direct(TR)
UBTF	FAM173B	protein_coding	protein_coding	known	known	Direct(TR)
UBTF	FAM175B	protein_coding	protein_coding	known	known	Direct(TR)
UBTF	FAM192A	protein_coding	protein_coding	known	known	Direct(TR)
UBTF	FAM193B	protein_coding	protein_coding	known	known	Direct(TR)
UBTF	FAM199X	protein_coding	protein_coding	known	known	Direct(TR)
UBTF	FAM207A	protein_coding	protein_coding	known	known	Direct(TR)
UBTF	FAM208A	protein_coding	protein_coding	known	known	Direct(TR)
UBTF	FAM208B	protein_coding	protein_coding	known	known	Direct(TR)
UBTF	FAM216A	protein_coding	protein_coding	known	known	Direct(TR)
UBTF	FAM217B	protein_coding	protein_coding	known	known	Direct(TR)
UBTF	FAM35A	protein_coding	protein_coding	known	known	Direct(TR)
UBTF	FAM49B	protein_coding	protein_coding	known	known	Direct(TR)
UBTF	FAM60A	protein_coding	protein_coding	known	known	Direct(TR)
UBTF	FAM76A	protein_coding	protein_coding	known	known	Direct(TR)
UBTF	FAM76B	protein_coding	protein_coding	known	known	Direct(TR)
UBTF	FAM83D	protein_coding	protein_coding	known	known	Direct(TR)
UBTF	FAM91A1	protein_coding	protein_coding	known	known	Direct(TR)
UBTF	FAM96A	protein_coding	protein_coding	known	known	Direct(TR)
UBTF	FAM98C	protein_coding	protein_coding	known	known	Direct(TR)
UBTF	FAN1	protein_coding	protein_coding	known	known	Direct(TR)
UBTF	FANCA	protein_coding	protein_coding	known	known	Direct(TR)
UBTF	FANCC	protein_coding	protein_coding	known	known	Direct(TR)
UBTF	FANCD2	protein_coding	protein_coding	known	known	Direct(TR)
UBTF	FANCE	protein_coding	protein_coding	known	known	Direct(TR)
UBTF	FANCF	protein_coding	protein_coding	known	known	Direct(TR)
UBTF	FANCG	protein_coding	protein_coding	known	known	Direct(TR)
UBTF	FANCI	protein_coding	protein_coding	known	known	Direct(TR)
UBTF	FANCL	protein_coding	protein_coding	known	known	Direct(TR)
UBTF	FANCM	protein_coding	protein_coding	known	known	Direct(TR)
UBTF	FARS2	protein_coding	protein_coding	known	known	Direct(TR)
UBTF	FASTKD1	protein_coding	protein_coding	known	known	Direct(TR)
UBTF	FASTKD3	protein_coding	protein_coding	known	known	Direct(TR)
UBTF	FASTK	protein_coding	protein_coding	known	known	Direct(TR)
UBTF	FAU	protein_coding	protein_coding	known	known	Direct(TR)
UBTF	FBF1	protein_coding	protein_coding	known	known	Direct(TR)
UBTF	FBXL12	protein_coding	protein_coding	known	known	Direct(TR)
UBTF	FBXL14	protein_coding	protein_coding	known	known	Direct(TR)
UBTF	FBXL6	protein_coding	protein_coding	known	known	Direct(TR)
UBTF	FBXO18	protein_coding	protein_coding	known	known	Direct(TR)
UBTF	FBXO28	protein_coding	protein_coding	known	known	Direct(TR)
UBTF	FBXO33	protein_coding	protein_coding	known	known	Direct(TR)
UBTF	FBXO34	protein_coding	protein_coding	known	known	Direct(TR)
UBTF	FBXO45	protein_coding	protein_coding	known	known	Direct(TR)
UBTF	FBXO5	protein_coding	protein_coding	known	known	Direct(TR)
UBTF	FBXO9	protein_coding	protein_coding	known	known	Direct(TR)
UBTF	FBXW2	protein_coding	protein_coding	known	known	Direct(TR)
UBTF	FDXACB1	protein_coding	protein_coding	known	known	Direct(TR)
UBTF	FEM1A	protein_coding	protein_coding	known	known	Direct(TR)
UBTF	FEN1	protein_coding	protein_coding	known	known	Direct(TR)
UBTF	FERMT3	protein_coding	protein_coding	known	known	Direct(TR)
UBTF	FGFBP3	protein_coding	protein_coding	known	known	Direct(TR)
UBTF	FGFR1OP	protein_coding	protein_coding	known	known	Direct(TR)
UBTF	FKBP15	protein_coding	protein_coding	known	known	Direct(TR)
UBTF	FKBPL	protein_coding	protein_coding	known	known	Direct(TR)
UBTF	FLVCR1	protein_coding	protein_coding	known	known	Direct(TR)
UBTF	FMR1	protein_coding	protein_coding	known	known	Direct(TR)
UBTF	FN3KRP	protein_coding	protein_coding	known	known	Direct(TR)
UBTF	FNBP4	protein_coding	protein_coding	known	known	Direct(TR)
UBTF	FOXJ3	protein_coding	protein_coding	known	known	Direct(TR)
UBTF	FOXK2	protein_coding	protein_coding	known	known	Direct(TR)
UBTF	FOXM1	protein_coding	protein_coding	known	known	Direct(TR)
UBTF	FOXN2	protein_coding	protein_coding	known	known	Direct(TR)
UBTF	FRG1	protein_coding	protein_coding	known	known	Direct(TR)
UBTF	FRYL	protein_coding	protein_coding	known	known	Direct(TR)
UBTF	FTSJ3	protein_coding	protein_coding	known	known	Direct(TR)
UBTF	FUBP1	protein_coding	protein_coding	known	known	Direct(TR)
UBTF	FUBP3	protein_coding	protein_coding	known	known	Direct(TR)
UBTF	FXN	protein_coding	protein_coding	known	known	Direct(TR)
UBTF	FYTTD1	protein_coding	protein_coding	known	known	Direct(TR)
UBTF	G2E3	protein_coding	protein_coding	known	known	Direct(TR)
UBTF	G3BP1	protein_coding	protein_coding	known	known	Direct(TR)
UBTF	GABPA	protein_coding	protein_coding	known	known	Direct(TR)
UBTF	GABPB1	protein_coding	protein_coding	known	known	Direct(TR)
UBTF	GAPVD1	protein_coding	protein_coding	known	known	Direct(TR)
UBTF	GAR1	protein_coding	protein_coding	known	known	Direct(TR)
UBTF	GART	protein_coding	protein_coding	known	known	Direct(TR)
UBTF	GATAD2A	protein_coding	protein_coding	known	known	Direct(TR)
UBTF	GATC	protein_coding	protein_coding	known	known	Direct(TR)
UBTF	GCFC2	protein_coding	protein_coding	known	known	Direct(TR)
UBTF	GDPGP1	protein_coding	protein_coding	known	known	Direct(TR)
UBTF	GEMIN5	protein_coding	protein_coding	known	known	Direct(TR)
UBTF	GEMIN7	protein_coding	protein_coding	known	known	Direct(TR)
UBTF	GEN1	protein_coding	protein_coding	known	known	Direct(TR)
UBTF	GET4	protein_coding	protein_coding	known	known	Direct(TR)
UBTF	GFM1	protein_coding	protein_coding	known	known	Direct(TR)
UBTF	GFM2	protein_coding	protein_coding	known	known	Direct(TR)
UBTF	GGA1	protein_coding	protein_coding	known	known	Direct(TR)
UBTF	GGA3	protein_coding	protein_coding	known	known	Direct(TR)
UBTF	GGCT	protein_coding	protein_coding	known	known	Direct(TR)
UBTF	GGNBP2	protein_coding	protein_coding	known	known	Direct(TR)
UBTF	GID8	protein_coding	protein_coding	known	known	Direct(TR)
UBTF	GIGYF2	protein_coding	protein_coding	known	known	Direct(TR)
UBTF	GINS2	protein_coding	protein_coding	known	known	Direct(TR)
UBTF	GIT1	protein_coding	protein_coding	known	known	Direct(TR)
UBTF	GIT2	protein_coding	protein_coding	known	known	Direct(TR)
UBTF	GLE1	protein_coding	protein_coding	known	known	Direct(TR)
UBTF	GLI4	protein_coding	protein_coding	known	known	Direct(TR)
UBTF	GLMN	protein_coding	protein_coding	known	known	Direct(TR)
UBTF	GLRX5	protein_coding	protein_coding	known	known	Direct(TR)
UBTF	GLYR1	protein_coding	protein_coding	known	known	Direct(TR)
UBTF	GMCL1	protein_coding	protein_coding	known	known	Direct(TR)
UBTF	GMEB1	protein_coding	protein_coding	known	known	Direct(TR)
UBTF	GMEB2	protein_coding	protein_coding	known	known	Direct(TR)
UBTF	GMNN	protein_coding	protein_coding	known	known	Direct(TR)
UBTF	GMPS	protein_coding	protein_coding	known	known	Direct(TR)
UBTF	GNB1L	protein_coding	protein_coding	known	known	Direct(TR)
UBTF	GNL1	protein_coding	protein_coding	known	known	Direct(TR)
UBTF	GNL3	protein_coding	protein_coding	known	known	Direct(TR)
UBTF	GNPAT	protein_coding	protein_coding	known	known	Direct(TR)
UBTF	GORAB	protein_coding	protein_coding	known	known	Direct(TR)
UBTF	GPANK1	protein_coding	protein_coding	known	known	Direct(TR)
UBTF	GPATCH11	protein_coding	protein_coding	known	known	Direct(TR)
UBTF	GPATCH1	protein_coding	protein_coding	known	known	Direct(TR)
UBTF	GPATCH2L	protein_coding	protein_coding	known	known	Direct(TR)
UBTF	GPATCH8	protein_coding	protein_coding	known	known	Direct(TR)
UBTF	GPBP1L1	protein_coding	protein_coding	known	known	Direct(TR)
UBTF	GPBP1	protein_coding	protein_coding	known	known	Direct(TR)
UBTF	GPN2	protein_coding	protein_coding	known	known	Direct(TR)
UBTF	GPN3	protein_coding	protein_coding	known	known	Direct(TR)
UBTF	GPR89A	protein_coding	protein_coding	known	known	Direct(TR)
UBTF	GPR89B	protein_coding	protein_coding	known	known	Direct(TR)
UBTF	GPSM3	protein_coding	protein_coding	known	known	Direct(TR)
UBTF	GRAMD1A	protein_coding	protein_coding	known	known	Direct(TR)
UBTF	GRB2	protein_coding	protein_coding	known	known	Direct(TR)
UBTF	GRK6	protein_coding	protein_coding	known	known	Direct(TR)
UBTF	GRSF1	protein_coding	protein_coding	known	known	Direct(TR)
UBTF	GSG2	protein_coding	protein_coding	known	known	Direct(TR)
UBTF	GSK3A	protein_coding	protein_coding	known	known	Direct(TR)
UBTF	GSPT1	protein_coding	protein_coding	known	known	Direct(TR)
UBTF	GSTCD	protein_coding	protein_coding	known	known	Direct(TR)
UBTF	GTF2A1	protein_coding	protein_coding	known	known	Direct(TR)
UBTF	GTF2B	protein_coding	protein_coding	known	known	Direct(TR)
UBTF	GTF2H4	protein_coding	protein_coding	known	known	Direct(TR)
UBTF	GTF2I	protein_coding	protein_coding	known	known	Direct(TR)
UBTF	GTF3C1	protein_coding	protein_coding	known	known	Direct(TR)
UBTF	GTF3C2	protein_coding	protein_coding	known	known	Direct(TR)
UBTF	GTF3C3	protein_coding	protein_coding	known	known	Direct(TR)
UBTF	GTF3C4	protein_coding	protein_coding	known	known	Direct(TR)
UBTF	GTPBP10	protein_coding	protein_coding	known	known	Direct(TR)
UBTF	GTPBP1	protein_coding	protein_coding	known	known	Direct(TR)
UBTF	GTPBP3	protein_coding	protein_coding	known	known	Direct(TR)
UBTF	GUF1	protein_coding	protein_coding	known	known	Direct(TR)
UBTF	GUSB	protein_coding	protein_coding	known	known	Direct(TR)
UBTF	H1FX	protein_coding	protein_coding	known	known	Direct(TR)
UBTF	H2AFV	protein_coding	protein_coding	known	known	Direct(TR)
UBTF	H2AFX	protein_coding	protein_coding	known	known	Direct(TR)
UBTF	H2AFY	protein_coding	protein_coding	known	known	Direct(TR)
UBTF	H3F3A	protein_coding	protein_coding	known	known	Direct(TR)
UBTF	H3F3B	protein_coding	protein_coding	known	known	Direct(TR)
UBTF	HACD3	protein_coding	protein_coding	known	known	Direct(TR)
UBTF	HACL1	protein_coding	protein_coding	known	known	Direct(TR)
UBTF	HARS2	protein_coding	protein_coding	known	known	Direct(TR)
UBTF	HAT1	protein_coding	protein_coding	known	known	Direct(TR)
UBTF	HAUS2	protein_coding	protein_coding	known	known	Direct(TR)
UBTF	HAUS3	protein_coding	protein_coding	known	known	Direct(TR)
UBTF	HAUS4	protein_coding	protein_coding	known	known	Direct(TR)
UBTF	HAUS8	protein_coding	protein_coding	known	known	Direct(TR)
UBTF	HBS1L	protein_coding	protein_coding	known	known	Direct(TR)
UBTF	HCFC1	protein_coding	protein_coding	known	known	Direct(TR)
UBTF	HCN3	protein_coding	protein_coding	known	known	Direct(TR)
UBTF	HDAC10	protein_coding	protein_coding	known	known	Direct(TR)
UBTF	HDAC1	protein_coding	protein_coding	known	known	Direct(TR)
UBTF	HDAC2	protein_coding	protein_coding	known	known	Direct(TR)
UBTF	HDAC6	protein_coding	protein_coding	known	known	Direct(TR)
UBTF	HDAC8	protein_coding	protein_coding	known	known	Direct(TR)
UBTF	HEATR5B	protein_coding	protein_coding	known	known	Direct(TR)
UBTF	HEATR6	protein_coding	protein_coding	known	known	Direct(TR)
UBTF	HELB	protein_coding	protein_coding	known	known	Direct(TR)
UBTF	HELQ	protein_coding	protein_coding	known	known	Direct(TR)
UBTF	HEXDC	protein_coding	protein_coding	known	known	Direct(TR)
UBTF	HGS	protein_coding	protein_coding	known	known	Direct(TR)
UBTF	HINFP	protein_coding	protein_coding	known	known	Direct(TR)
UBTF	HIRA	protein_coding	protein_coding	known	known	Direct(TR)
UBTF	HIST1H1B	protein_coding	protein_coding	known	known	Direct(TR)
UBTF	HIST1H1D	protein_coding	protein_coding	known	known	Direct(TR)
UBTF	HIST1H2AB	protein_coding	protein_coding	known	known	Direct(TR)
UBTF	HIST1H2AC	protein_coding	protein_coding	known	known	Direct(TR)
UBTF	HIST1H2AG	protein_coding	protein_coding	known	known	Direct(TR)
UBTF	HIST1H2AH	protein_coding	protein_coding	known	known	Direct(TR)
UBTF	HIST1H2AK	protein_coding	protein_coding	known	known	Direct(TR)
UBTF	HIST1H2AL	protein_coding	protein_coding	known	known	Direct(TR)
UBTF	HIST1H2BC	protein_coding	protein_coding	known	known	Direct(TR)
UBTF	HIST1H2BH	protein_coding	protein_coding	known	known	Direct(TR)
UBTF	HIST1H2BJ	protein_coding	protein_coding	known	known	Direct(TR)
UBTF	HIST1H2BK	protein_coding	protein_coding	known	known	Direct(TR)
UBTF	HIST1H2BN	protein_coding	protein_coding	known	known	Direct(TR)
UBTF	HIST1H3B	protein_coding	protein_coding	known	known	Direct(TR)
UBTF	HIST1H3F	protein_coding	protein_coding	known	known	Direct(TR)
UBTF	HIST1H3H	protein_coding	protein_coding	known	known	Direct(TR)
UBTF	HIST1H3J	protein_coding	protein_coding	known	known	Direct(TR)
UBTF	HIST1H4A	protein_coding	protein_coding	known	known	Direct(TR)
UBTF	HIST1H4D	protein_coding	protein_coding	known	known	Direct(TR)
UBTF	HIST2H3D	protein_coding	protein_coding	known	known	Direct(TR)
UBTF	HIST3H2A	protein_coding	protein_coding	known	known	Direct(TR)
UBTF	HIST3H2BB	protein_coding	protein_coding	known	known	Direct(TR)
UBTF	HJURP	protein_coding	protein_coding	known	known	Direct(TR)
UBTF	HLTF	protein_coding	protein_coding	known	known	Direct(TR)
UBTF	HMBS	protein_coding	protein_coding	known	known	Direct(TR)
UBTF	HMCES	protein_coding	protein_coding	known	known	Direct(TR)
UBTF	HMG20A	protein_coding	protein_coding	known	known	Direct(TR)
UBTF	HMGB1	protein_coding	protein_coding	known	known	Direct(TR)
UBTF	HMGB2	protein_coding	protein_coding	known	known	Direct(TR)
UBTF	HMGB3	protein_coding	protein_coding	known	known	Direct(TR)
UBTF	HMGN3	protein_coding	protein_coding	known	known	Direct(TR)
UBTF	HMGXB3	protein_coding	protein_coding	known	known	Direct(TR)
UBTF	HMGXB4	protein_coding	protein_coding	known	known	Direct(TR)
UBTF	HMMR	protein_coding	protein_coding	known	known	Direct(TR)
UBTF	HNRNPA0	protein_coding	protein_coding	known	known	Direct(TR)
UBTF	HNRNPA1L2	protein_coding	protein_coding	known	known	Direct(TR)
UBTF	HNRNPA3	protein_coding	protein_coding	known	known	Direct(TR)
UBTF	HNRNPAB	protein_coding	protein_coding	known	known	Direct(TR)
UBTF	HNRNPDL	protein_coding	protein_coding	known	known	Direct(TR)
UBTF	HNRNPD	protein_coding	protein_coding	known	known	Direct(TR)
UBTF	HNRNPF	protein_coding	protein_coding	known	known	Direct(TR)
UBTF	HNRNPH3	protein_coding	protein_coding	known	known	Direct(TR)
UBTF	HNRNPK	protein_coding	protein_coding	known	known	Direct(TR)
UBTF	HNRNPLL	protein_coding	protein_coding	known	known	Direct(TR)
UBTF	HNRNPM	protein_coding	protein_coding	known	known	Direct(TR)
UBTF	HNRNPR	protein_coding	protein_coding	known	known	Direct(TR)
UBTF	HNRNPUL1	protein_coding	protein_coding	known	known	Direct(TR)
UBTF	HNRNPU	protein_coding	protein_coding	known	known	Direct(TR)
UBTF	HP1BP3	protein_coding	protein_coding	known	known	Direct(TR)
UBTF	HPS4	protein_coding	protein_coding	known	known	Direct(TR)
UBTF	HSDL1	protein_coding	protein_coding	known	known	Direct(TR)
UBTF	HSF2	protein_coding	protein_coding	known	known	Direct(TR)
UBTF	HSP90AA1	protein_coding	protein_coding	known	known	Direct(TR)
UBTF	HSPA14	protein_coding	protein_coding	known	known	Direct(TR)
UBTF	HSPA4	protein_coding	protein_coding	known	known	Direct(TR)
UBTF	HSPA8	protein_coding	protein_coding	known	known	Direct(TR)
UBTF	HSPA9	protein_coding	protein_coding	known	known	Direct(TR)
UBTF	HSPB11	protein_coding	protein_coding	known	known	Direct(TR)
UBTF	HSPD1	protein_coding	protein_coding	known	known	Direct(TR)
UBTF	HSPE1	protein_coding	protein_coding	known	known	Direct(TR)
UBTF	HSPH1	protein_coding	protein_coding	known	known	Direct(TR)
UBTF	HTATSF1	protein_coding	protein_coding	known	known	Direct(TR)
UBTF	HTRA2	protein_coding	protein_coding	known	known	Direct(TR)
UBTF	HYLS1	protein_coding	protein_coding	known	known	Direct(TR)
UBTF	IARS2	protein_coding	protein_coding	known	known	Direct(TR)
UBTF	ICE1	protein_coding	protein_coding	known	known	Direct(TR)
UBTF	ICE2	protein_coding	protein_coding	known	known	Direct(TR)
UBTF	IDE	protein_coding	protein_coding	known	known	Direct(TR)
UBTF	IGHMBP2	protein_coding	protein_coding	known	known	Direct(TR)
UBTF	IKBKAP	protein_coding	protein_coding	known	known	Direct(TR)
UBTF	IKZF1	protein_coding	protein_coding	known	known	Direct(TR)
UBTF	IKZF3	protein_coding	protein_coding	known	known	Direct(TR)
UBTF	IL27RA	protein_coding	protein_coding	known	known	Direct(TR)
UBTF	IL4I1	protein_coding	protein_coding	known	known	Direct(TR)
UBTF	ILF2	protein_coding	protein_coding	known	known	Direct(TR)
UBTF	ILF3	protein_coding	protein_coding	known	known	Direct(TR)
UBTF	ILKAP	protein_coding	protein_coding	known	known	Direct(TR)
UBTF	IMMP1L	protein_coding	protein_coding	known	known	Direct(TR)
UBTF	IMMT	protein_coding	protein_coding	known	known	Direct(TR)
UBTF	IMP3	protein_coding	protein_coding	known	known	Direct(TR)
UBTF	IMP4	protein_coding	protein_coding	known	known	Direct(TR)
UBTF	ING1	protein_coding	protein_coding	known	known	Direct(TR)
UBTF	INIP	protein_coding	protein_coding	known	known	Direct(TR)
UBTF	INPP4A	protein_coding	protein_coding	known	known	Direct(TR)
UBTF	INPP5B	protein_coding	protein_coding	known	known	Direct(TR)
UBTF	INPP5E	protein_coding	protein_coding	known	known	Direct(TR)
UBTF	INPPL1	protein_coding	protein_coding	known	known	Direct(TR)
UBTF	INTS10	protein_coding	protein_coding	known	known	Direct(TR)
UBTF	INTS1	protein_coding	protein_coding	known	known	Direct(TR)
UBTF	INTS2	protein_coding	protein_coding	known	known	Direct(TR)
UBTF	INTS3	protein_coding	protein_coding	known	known	Direct(TR)
UBTF	INTS4	protein_coding	protein_coding	known	known	Direct(TR)
UBTF	INTS6	protein_coding	protein_coding	known	known	Direct(TR)
UBTF	INTS8	protein_coding	protein_coding	known	known	Direct(TR)
UBTF	INTS9	protein_coding	protein_coding	known	known	Direct(TR)
UBTF	IPO4	protein_coding	protein_coding	known	known	Direct(TR)
UBTF	IPO7	protein_coding	protein_coding	known	known	Direct(TR)
UBTF	IPO8	protein_coding	protein_coding	known	known	Direct(TR)
UBTF	IRAK1	protein_coding	protein_coding	known	known	Direct(TR)
UBTF	IREB2	protein_coding	protein_coding	known	known	Direct(TR)
UBTF	IRF2BP1	protein_coding	protein_coding	known	known	Direct(TR)
UBTF	IRF3	protein_coding	protein_coding	known	known	Direct(TR)
UBTF	IST1	protein_coding	protein_coding	known	known	Direct(TR)
UBTF	ISY1	protein_coding	protein_coding	known	known	Direct(TR)
UBTF	ITGB3BP	protein_coding	protein_coding	known	known	Direct(TR)
UBTF	IVNS1ABP	protein_coding	protein_coding	known	known	Direct(TR)
UBTF	IWS1	protein_coding	protein_coding	known	known	Direct(TR)
UBTF	JADE2	protein_coding	protein_coding	known	known	Direct(TR)
UBTF	JADE3	protein_coding	protein_coding	known	known	Direct(TR)
UBTF	JARID2	protein_coding	protein_coding	known	known	Direct(TR)
UBTF	JMJD4	protein_coding	protein_coding	known	known	Direct(TR)
UBTF	JRK	protein_coding	protein_coding	known	known	Direct(TR)
UBTF	JTB	protein_coding	protein_coding	known	known	Direct(TR)
UBTF	KANSL1	protein_coding	protein_coding	known	known	Direct(TR)
UBTF	KANSL2	protein_coding	protein_coding	known	known	Direct(TR)
UBTF	KANSL3	protein_coding	protein_coding	known	known	Direct(TR)
UBTF	KARS	protein_coding	protein_coding	known	known	Direct(TR)
UBTF	KAT7	protein_coding	protein_coding	known	known	Direct(TR)
UBTF	KATNA1	protein_coding	protein_coding	known	known	Direct(TR)
UBTF	KBTBD4	protein_coding	protein_coding	known	known	Direct(TR)
UBTF	KCTD20	protein_coding	protein_coding	known	known	Direct(TR)
UBTF	KCTD5	protein_coding	protein_coding	known	known	Direct(TR)
UBTF	KDM1A	protein_coding	protein_coding	known	known	Direct(TR)
UBTF	KDM2A	protein_coding	protein_coding	known	known	Direct(TR)
UBTF	KDM2B	protein_coding	protein_coding	known	known	Direct(TR)
UBTF	KDM3B	protein_coding	protein_coding	known	known	Direct(TR)
UBTF	KDM4A	protein_coding	protein_coding	known	known	Direct(TR)
UBTF	KDM5C	protein_coding	protein_coding	known	known	Direct(TR)
UBTF	KEAP1	protein_coding	protein_coding	known	known	Direct(TR)
UBTF	KHDC1	protein_coding	protein_coding	known	known	Direct(TR)
UBTF	KHDRBS1	protein_coding	protein_coding	known	known	Direct(TR)
UBTF	KIAA0100	protein_coding	protein_coding	known	known	Direct(TR)
UBTF	KIAA0141	protein_coding	protein_coding	known	known	Direct(TR)
UBTF	KIAA0586	protein_coding	protein_coding	known	known	Direct(TR)
UBTF	KIAA0753	protein_coding	protein_coding	known	known	Direct(TR)
UBTF	KIAA0922	protein_coding	protein_coding	known	known	Direct(TR)
UBTF	KIAA1143	protein_coding	protein_coding	known	known	Direct(TR)
UBTF	KIAA1586	protein_coding	protein_coding	known	known	Direct(TR)
UBTF	KIAA1958	protein_coding	protein_coding	known	known	Direct(TR)
UBTF	KIF11	protein_coding	protein_coding	known	known	Direct(TR)
UBTF	KIF15	protein_coding	protein_coding	known	known	Direct(TR)
UBTF	KIF18A	protein_coding	protein_coding	known	known	Direct(TR)
UBTF	KIF18B	protein_coding	protein_coding	known	known	Direct(TR)
UBTF	KIF20A	protein_coding	protein_coding	known	known	Direct(TR)
UBTF	KIF22	protein_coding	protein_coding	known	known	Direct(TR)
UBTF	KIF23	protein_coding	protein_coding	known	known	Direct(TR)
UBTF	KIF2A	protein_coding	protein_coding	known	known	Direct(TR)
UBTF	KIF2C	protein_coding	protein_coding	known	known	Direct(TR)
UBTF	KIFC1	protein_coding	protein_coding	known	known	Direct(TR)
UBTF	KLHDC3	protein_coding	protein_coding	known	known	Direct(TR)
UBTF	KLHDC4	protein_coding	protein_coding	known	known	Direct(TR)
UBTF	KLHL11	protein_coding	protein_coding	known	known	Direct(TR)
UBTF	KLHL12	protein_coding	protein_coding	known	known	Direct(TR)
UBTF	KLHL17	protein_coding	protein_coding	known	known	Direct(TR)
UBTF	KLHL23	protein_coding	protein_coding	known	known	Direct(TR)
UBTF	KLHL8	protein_coding	protein_coding	known	known	Direct(TR)
UBTF	KLLN	protein_coding	protein_coding	known	known	Direct(TR)
UBTF	KMT2A	protein_coding	protein_coding	known	known	Direct(TR)
UBTF	KMT2B	protein_coding	protein_coding	known	known	Direct(TR)
UBTF	KNOP1	protein_coding	protein_coding	known	known	Direct(TR)
UBTF	KNSTRN	protein_coding	protein_coding	known	known	Direct(TR)
UBTF	KPNA2	protein_coding	protein_coding	known	known	Direct(TR)
UBTF	KPNB1	protein_coding	protein_coding	known	known	Direct(TR)
UBTF	KRAS	protein_coding	protein_coding	known	known	Direct(TR)
UBTF	KRIT1	protein_coding	protein_coding	known	known	Direct(TR)
UBTF	KTI12	protein_coding	protein_coding	known	known	Direct(TR)
UBTF	KTN1	protein_coding	protein_coding	known	known	Direct(TR)
UBTF	LAGE3	protein_coding	protein_coding	known	known	Direct(TR)
UBTF	LARP4B	protein_coding	protein_coding	known	known	Direct(TR)
UBTF	LBHD1	protein_coding	protein_coding	known	known	Direct(TR)
UBTF	LBR	protein_coding	protein_coding	known	known	Direct(TR)
UBTF	LCMT2	protein_coding	protein_coding	known	known	Direct(TR)
UBTF	LCORL	protein_coding	protein_coding	known	known	Direct(TR)
UBTF	LDAH	protein_coding	protein_coding	known	known	Direct(TR)
UBTF	LDB1	protein_coding	protein_coding	known	known	Direct(TR)
UBTF	LDHB	protein_coding	protein_coding	known	known	Direct(TR)
UBTF	LEF1	protein_coding	protein_coding	known	known	Direct(TR)
UBTF	LEMD2	protein_coding	protein_coding	known	known	Direct(TR)
UBTF	LEMD3	protein_coding	protein_coding	known	known	Direct(TR)
UBTF	LEO1	protein_coding	protein_coding	known	known	Direct(TR)
UBTF	LEPROTL1	protein_coding	protein_coding	known	known	Direct(TR)
UBTF	LETM1	protein_coding	protein_coding	known	known	Direct(TR)
UBTF	LIMD2	protein_coding	protein_coding	known	known	Direct(TR)
UBTF	LIN54	protein_coding	protein_coding	known	known	Direct(TR)
UBTF	LIN9	protein_coding	protein_coding	known	known	Direct(TR)
UBTF	LIPT2	protein_coding	protein_coding	known	known	Direct(TR)
UBTF	LMNB1	protein_coding	protein_coding	known	known	Direct(TR)
UBTF	LMNB2	protein_coding	protein_coding	known	known	Direct(TR)
UBTF	LONP1	protein_coding	protein_coding	known	known	Direct(TR)
UBTF	LPCAT1	protein_coding	protein_coding	known	known	Direct(TR)
UBTF	LPCAT4	protein_coding	protein_coding	known	known	Direct(TR)
UBTF	LRCH4	protein_coding	protein_coding	known	known	Direct(TR)
UBTF	LRP8	protein_coding	protein_coding	known	known	Direct(TR)
UBTF	LRR1	protein_coding	protein_coding	known	known	Direct(TR)
UBTF	LRRC14	protein_coding	protein_coding	known	known	Direct(TR)
UBTF	LRRC37A2	protein_coding	protein_coding	known	known	Direct(TR)
UBTF	LRRC40	protein_coding	protein_coding	known	known	Direct(TR)
UBTF	LRRC45	protein_coding	protein_coding	known	known	Direct(TR)
UBTF	LRRC47	protein_coding	protein_coding	known	known	Direct(TR)
UBTF	LRRC58	protein_coding	protein_coding	known	known	Direct(TR)
UBTF	LRRC8D	protein_coding	protein_coding	known	known	Direct(TR)
UBTF	LRRCC1	protein_coding	protein_coding	known	known	Direct(TR)
UBTF	LRWD1	protein_coding	protein_coding	known	known	Direct(TR)
UBTF	LSG1	protein_coding	protein_coding	known	known	Direct(TR)
UBTF	LSM11	protein_coding	protein_coding	known	known	Direct(TR)
UBTF	LSM12	protein_coding	protein_coding	known	known	Direct(TR)
UBTF	LSM14A	protein_coding	protein_coding	known	known	Direct(TR)
UBTF	LSM14B	protein_coding	protein_coding	known	known	Direct(TR)
UBTF	LSM2	protein_coding	protein_coding	known	known	Direct(TR)
UBTF	LSM5	protein_coding	protein_coding	known	known	Direct(TR)
UBTF	LSM6	protein_coding	protein_coding	known	known	Direct(TR)
UBTF	LSM8	protein_coding	protein_coding	known	known	Direct(TR)
UBTF	LUC7L2	protein_coding	protein_coding	known	known	Direct(TR)
UBTF	LUC7L3	protein_coding	protein_coding	known	known	Direct(TR)
UBTF	LY6G5B	protein_coding	protein_coding	known	known	Direct(TR)
UBTF	LYAR	protein_coding	protein_coding	known	known	Direct(TR)
UBTF	LYRM4	protein_coding	protein_coding	known	known	Direct(TR)
UBTF	LYSMD2	protein_coding	protein_coding	known	known	Direct(TR)
UBTF	LZIC	protein_coding	protein_coding	known	known	Direct(TR)
UBTF	MAD1L1	protein_coding	protein_coding	known	known	Direct(TR)
UBTF	MAD2L1BP	protein_coding	protein_coding	known	known	Direct(TR)
UBTF	MAD2L1	protein_coding	protein_coding	known	known	Direct(TR)
UBTF	MAD2L2	protein_coding	protein_coding	known	known	Direct(TR)
UBTF	MADD	protein_coding	protein_coding	known	known	Direct(TR)
UBTF	MAEA	protein_coding	protein_coding	known	known	Direct(TR)
UBTF	MAF1	protein_coding	protein_coding	known	known	Direct(TR)
UBTF	MAK16	protein_coding	protein_coding	known	known	Direct(TR)
UBTF	MAML1	protein_coding	protein_coding	known	known	Direct(TR)
UBTF	MANEAL	protein_coding	protein_coding	known	known	Direct(TR)
UBTF	MAP2K7	protein_coding	protein_coding	known	known	Direct(TR)
UBTF	MAP3K14	protein_coding	protein_coding	known	known	Direct(TR)
UBTF	MAP3K4	protein_coding	protein_coding	known	known	Direct(TR)
UBTF	MAP3K7	protein_coding	protein_coding	known	known	Direct(TR)
UBTF	MAP4K2	protein_coding	protein_coding	known	known	Direct(TR)
UBTF	MAPK14	protein_coding	protein_coding	known	known	Direct(TR)
UBTF	MAPK1IP1L	protein_coding	protein_coding	known	known	Direct(TR)
UBTF	MAPK9	protein_coding	protein_coding	known	known	Direct(TR)
UBTF	MAPKAPK5	protein_coding	protein_coding	known	known	Direct(TR)
UBTF	MARCH7	protein_coding	protein_coding	known	known	Direct(TR)
UBTF	MARCH9	protein_coding	protein_coding	known	known	Direct(TR)
UBTF	MARS2	protein_coding	protein_coding	known	known	Direct(TR)
UBTF	MASTL	protein_coding	protein_coding	known	known	Direct(TR)
UBTF	MAT2A	protein_coding	protein_coding	known	known	Direct(TR)
UBTF	MATR3	protein_coding	protein_coding	known	known	Direct(TR)
UBTF	MAU2	protein_coding	protein_coding	known	known	Direct(TR)
UBTF	MAX	protein_coding	protein_coding	known	known	Direct(TR)
UBTF	MAZ	protein_coding	protein_coding	known	known	Direct(TR)
UBTF	MBD4	protein_coding	protein_coding	known	known	Direct(TR)
UBTF	MBIP	protein_coding	protein_coding	known	known	Direct(TR)
UBTF	MBTD1	protein_coding	protein_coding	known	known	Direct(TR)
UBTF	MCAT	protein_coding	protein_coding	known	known	Direct(TR)
UBTF	MCCC1	protein_coding	protein_coding	known	known	Direct(TR)
UBTF	MCM3AP	protein_coding	protein_coding	known	known	Direct(TR)
UBTF	MCM3	protein_coding	protein_coding	known	known	Direct(TR)
UBTF	MCM4	protein_coding	protein_coding	known	known	Direct(TR)
UBTF	MCM7	protein_coding	protein_coding	known	known	Direct(TR)
UBTF	MCM8	protein_coding	protein_coding	known	known	Direct(TR)
UBTF	MCM9	protein_coding	protein_coding	known	known	Direct(TR)
UBTF	MCMBP	protein_coding	protein_coding	known	known	Direct(TR)
UBTF	MCPH1	protein_coding	protein_coding	known	known	Direct(TR)
UBTF	MCUR1	protein_coding	protein_coding	known	known	Direct(TR)
UBTF	MDC1	protein_coding	protein_coding	known	known	Direct(TR)
UBTF	MDH2	protein_coding	protein_coding	known	known	Direct(TR)
UBTF	MDM4	protein_coding	protein_coding	known	known	Direct(TR)
UBTF	MDN1	protein_coding	protein_coding	known	known	Direct(TR)
UBTF	MEA1	protein_coding	protein_coding	known	known	Direct(TR)
UBTF	MEAF6	protein_coding	protein_coding	known	known	Direct(TR)
UBTF	MED13	protein_coding	protein_coding	known	known	Direct(TR)
UBTF	MED14	protein_coding	protein_coding	known	known	Direct(TR)
UBTF	MED17	protein_coding	protein_coding	known	known	Direct(TR)
UBTF	MED18	protein_coding	protein_coding	known	known	Direct(TR)
UBTF	MED1	protein_coding	protein_coding	known	known	Direct(TR)
UBTF	MED20	protein_coding	protein_coding	known	known	Direct(TR)
UBTF	MED22	protein_coding	protein_coding	known	known	Direct(TR)
UBTF	MED23	protein_coding	protein_coding	known	known	Direct(TR)
UBTF	MED26	protein_coding	protein_coding	known	known	Direct(TR)
UBTF	MED28	protein_coding	protein_coding	known	known	Direct(TR)
UBTF	MED30	protein_coding	protein_coding	known	known	Direct(TR)
UBTF	MED4	protein_coding	protein_coding	known	known	Direct(TR)
UBTF	MEMO1	protein_coding	protein_coding	known	known	Direct(TR)
UBTF	MEN1	protein_coding	protein_coding	known	known	Direct(TR)
UBTF	METAP1D	protein_coding	protein_coding	known	known	Direct(TR)
UBTF	METAP1	protein_coding	protein_coding	known	known	Direct(TR)
UBTF	METAP2	protein_coding	protein_coding	known	known	Direct(TR)
UBTF	METTL13	protein_coding	protein_coding	known	known	Direct(TR)
UBTF	METTL14	protein_coding	protein_coding	known	known	Direct(TR)
UBTF	METTL18	protein_coding	protein_coding	known	known	Direct(TR)
UBTF	METTL1	protein_coding	protein_coding	known	known	Direct(TR)
UBTF	METTL21A	protein_coding	protein_coding	known	known	Direct(TR)
UBTF	METTL23	protein_coding	protein_coding	known	known	Direct(TR)
UBTF	METTL2A	protein_coding	protein_coding	known	known	Direct(TR)
UBTF	METTL2B	protein_coding	protein_coding	known	known	Direct(TR)
UBTF	METTL3	protein_coding	protein_coding	known	known	Direct(TR)
UBTF	MEX3C	protein_coding	protein_coding	known	known	Direct(TR)
UBTF	MFSD11	protein_coding	protein_coding	known	known	Direct(TR)
UBTF	MFSD8	protein_coding	protein_coding	known	known	Direct(TR)
UBTF	MFSD9	protein_coding	protein_coding	known	known	Direct(TR)
UBTF	MGA	protein_coding	protein_coding	known	known	Direct(TR)
UBTF	MGME1	protein_coding	protein_coding	known	known	Direct(TR)
UBTF	MICB	protein_coding	protein_coding	known	known	Direct(TR)
UBTF	MIER3	protein_coding	protein_coding	known	known	Direct(TR)
UBTF	MIF4GD	protein_coding	protein_coding	known	known	Direct(TR)
UBTF	MIIP	protein_coding	protein_coding	known	known	Direct(TR)
UBTF	MIS18A	protein_coding	protein_coding	known	known	Direct(TR)
UBTF	MIS18BP1	protein_coding	protein_coding	known	known	Direct(TR)
UBTF	MITD1	protein_coding	protein_coding	known	known	Direct(TR)
UBTF	MKS1	protein_coding	protein_coding	known	known	Direct(TR)
UBTF	MLH1	protein_coding	protein_coding	known	known	Direct(TR)
UBTF	MLLT10	protein_coding	protein_coding	known	known	Direct(TR)
UBTF	MLLT6	protein_coding	protein_coding	known	known	Direct(TR)
UBTF	MMS22L	protein_coding	protein_coding	known	known	Direct(TR)
UBTF	MND1	protein_coding	protein_coding	known	known	Direct(TR)
UBTF	MOB1A	protein_coding	protein_coding	known	known	Direct(TR)
UBTF	MOCS3	protein_coding	protein_coding	known	known	Direct(TR)
UBTF	MORC2	protein_coding	protein_coding	known	known	Direct(TR)
UBTF	MOV10	protein_coding	protein_coding	known	known	Direct(TR)
UBTF	MPHOSPH10	protein_coding	protein_coding	known	known	Direct(TR)
UBTF	MPHOSPH9	protein_coding	protein_coding	known	known	Direct(TR)
UBTF	MPND	protein_coding	protein_coding	known	known	Direct(TR)
UBTF	MPP6	protein_coding	protein_coding	known	known	Direct(TR)
UBTF	MRE11A	protein_coding	protein_coding	known	known	Direct(TR)
UBTF	MRFAP1L1	protein_coding	protein_coding	known	known	Direct(TR)
UBTF	MRGBP	protein_coding	protein_coding	known	known	Direct(TR)
UBTF	MRI1	protein_coding	protein_coding	known	known	Direct(TR)
UBTF	MRM1	protein_coding	protein_coding	known	known	Direct(TR)
UBTF	MRPL16	protein_coding	protein_coding	known	known	Direct(TR)
UBTF	MRPL18	protein_coding	protein_coding	known	known	Direct(TR)
UBTF	MRPL19	protein_coding	protein_coding	known	known	Direct(TR)
UBTF	MRPL20	protein_coding	protein_coding	known	known	Direct(TR)
UBTF	MRPL21	protein_coding	protein_coding	known	known	Direct(TR)
UBTF	MRPL22	protein_coding	protein_coding	known	known	Direct(TR)
UBTF	MRPL34	protein_coding	protein_coding	known	known	Direct(TR)
UBTF	MRPL37	protein_coding	protein_coding	known	known	Direct(TR)
UBTF	MRPL38	protein_coding	protein_coding	known	known	Direct(TR)
UBTF	MRPL39	protein_coding	protein_coding	known	known	Direct(TR)
UBTF	MRPL48	protein_coding	protein_coding	known	known	Direct(TR)
UBTF	MRPL49	protein_coding	protein_coding	known	known	Direct(TR)
UBTF	MRPL57	protein_coding	protein_coding	known	known	Direct(TR)
UBTF	MRPL9	protein_coding	protein_coding	known	known	Direct(TR)
UBTF	MRPS18A	protein_coding	protein_coding	known	known	Direct(TR)
UBTF	MRPS18C	protein_coding	protein_coding	known	known	Direct(TR)
UBTF	MRPS23	protein_coding	protein_coding	known	known	Direct(TR)
UBTF	MRPS26	protein_coding	protein_coding	known	known	Direct(TR)
UBTF	MRPS2	protein_coding	protein_coding	known	known	Direct(TR)
UBTF	MRPS30	protein_coding	protein_coding	known	known	Direct(TR)
UBTF	MRPS31	protein_coding	protein_coding	known	known	Direct(TR)
UBTF	MRPS34	protein_coding	protein_coding	known	known	Direct(TR)
UBTF	MRPS5	protein_coding	protein_coding	known	known	Direct(TR)
UBTF	MRPS6	protein_coding	protein_coding	known	known	Direct(TR)
UBTF	MRPS7	protein_coding	protein_coding	known	known	Direct(TR)
UBTF	MSANTD2	protein_coding	protein_coding	known	known	Direct(TR)
UBTF	MSH2	protein_coding	protein_coding	known	known	Direct(TR)
UBTF	MSH5	protein_coding	protein_coding	known	known	Direct(TR)
UBTF	MSH6	protein_coding	protein_coding	known	known	Direct(TR)
UBTF	MSL1	protein_coding	protein_coding	known	known	Direct(TR)
UBTF	MSL2	protein_coding	protein_coding	known	known	Direct(TR)
UBTF	MSL3	protein_coding	protein_coding	known	known	Direct(TR)
UBTF	MSTO1	protein_coding	protein_coding	known	known	Direct(TR)
UBTF	MTA2	protein_coding	protein_coding	known	known	Direct(TR)
UBTF	MTDH	protein_coding	protein_coding	known	known	Direct(TR)
UBTF	MTERF3	protein_coding	protein_coding	known	known	Direct(TR)
UBTF	MTERF4	protein_coding	protein_coding	known	known	Direct(TR)
UBTF	MTFMT	protein_coding	protein_coding	known	known	Direct(TR)
UBTF	MTG2	protein_coding	protein_coding	known	known	Direct(TR)
UBTF	MTHFD1	protein_coding	protein_coding	known	known	Direct(TR)
UBTF	MTIF2	protein_coding	protein_coding	known	known	Direct(TR)
UBTF	MTMR4	protein_coding	protein_coding	known	known	Direct(TR)
UBTF	MTO1	protein_coding	protein_coding	known	known	Direct(TR)
UBTF	MTOR	protein_coding	protein_coding	known	known	Direct(TR)
UBTF	MTR	protein_coding	protein_coding	known	known	Direct(TR)
UBTF	MTRR	protein_coding	protein_coding	known	known	Direct(TR)
UBTF	MUS81	protein_coding	protein_coding	known	known	Direct(TR)
UBTF	MUTYH	protein_coding	protein_coding	known	known	Direct(TR)
UBTF	MYBBP1A	protein_coding	protein_coding	known	known	Direct(TR)
UBTF	MYB	protein_coding	protein_coding	known	known	Direct(TR)
UBTF	MYNN	protein_coding	protein_coding	known	known	Direct(TR)
UBTF	MYO19	protein_coding	protein_coding	known	known	Direct(TR)
UBTF	MZT1	protein_coding	protein_coding	known	known	Direct(TR)
UBTF	N4BP2	protein_coding	protein_coding	known	known	Direct(TR)
UBTF	NAA15	protein_coding	protein_coding	known	known	Direct(TR)
UBTF	NAA16	protein_coding	protein_coding	known	known	Direct(TR)
UBTF	NAA25	protein_coding	protein_coding	known	known	Direct(TR)
UBTF	NAA35	protein_coding	protein_coding	known	known	Direct(TR)
UBTF	NAA40	protein_coding	protein_coding	known	known	Direct(TR)
UBTF	NAA50	protein_coding	protein_coding	known	known	Direct(TR)
UBTF	NADK	protein_coding	protein_coding	known	known	Direct(TR)
UBTF	NAE1	protein_coding	protein_coding	known	known	Direct(TR)
UBTF	NAF1	protein_coding	protein_coding	known	known	Direct(TR)
UBTF	NAIF1	protein_coding	protein_coding	known	known	Direct(TR)
UBTF	NANP	protein_coding	protein_coding	known	known	Direct(TR)
UBTF	NAP1L1	protein_coding	protein_coding	known	known	Direct(TR)
UBTF	NAP1L4	protein_coding	protein_coding	known	known	Direct(TR)
UBTF	NARFL	protein_coding	protein_coding	known	known	Direct(TR)
UBTF	NARF	protein_coding	protein_coding	known	known	Direct(TR)
UBTF	NARS2	protein_coding	protein_coding	known	known	Direct(TR)
UBTF	NBN	protein_coding	protein_coding	known	known	Direct(TR)
UBTF	NCAPD2	protein_coding	protein_coding	known	known	Direct(TR)
UBTF	NCAPD3	protein_coding	protein_coding	known	known	Direct(TR)
UBTF	NCAPG	protein_coding	protein_coding	known	known	Direct(TR)
UBTF	NCBP1	protein_coding	protein_coding	known	known	Direct(TR)
UBTF	NCBP2	protein_coding	protein_coding	known	known	Direct(TR)
UBTF	NCL	protein_coding	protein_coding	known	known	Direct(TR)
UBTF	NCOA5	protein_coding	protein_coding	known	known	Direct(TR)
UBTF	NCOR1	protein_coding	protein_coding	known	known	Direct(TR)
UBTF	NDC1	protein_coding	protein_coding	known	known	Direct(TR)
UBTF	NDE1	protein_coding	protein_coding	known	known	Direct(TR)
UBTF	NDUFAF4	protein_coding	protein_coding	known	known	Direct(TR)
UBTF	NDUFAF5	protein_coding	protein_coding	known	known	Direct(TR)
UBTF	NDUFAF6	protein_coding	protein_coding	known	known	Direct(TR)
UBTF	NDUFAF7	protein_coding	protein_coding	known	known	Direct(TR)
UBTF	NDUFB11	protein_coding	protein_coding	known	known	Direct(TR)
UBTF	NDUFS3	protein_coding	protein_coding	known	known	Direct(TR)
UBTF	NDUFS6	protein_coding	protein_coding	known	known	Direct(TR)
UBTF	NDUFV1	protein_coding	protein_coding	known	known	Direct(TR)
UBTF	NEDD1	protein_coding	protein_coding	known	known	Direct(TR)
UBTF	NEK2	protein_coding	protein_coding	known	known	Direct(TR)
UBTF	NEK8	protein_coding	protein_coding	known	known	Direct(TR)
UBTF	NELFA	protein_coding	protein_coding	known	known	Direct(TR)
UBTF	NELFB	protein_coding	protein_coding	known	known	Direct(TR)
UBTF	NELFE	protein_coding	protein_coding	known	known	Direct(TR)
UBTF	NEMF	protein_coding	protein_coding	known	known	Direct(TR)
UBTF	NEU3	protein_coding	protein_coding	known	known	Direct(TR)
UBTF	NEURL4	protein_coding	protein_coding	known	known	Direct(TR)
UBTF	NFATC2IP	protein_coding	protein_coding	known	known	Direct(TR)
UBTF	NFATC3	protein_coding	protein_coding	known	known	Direct(TR)
UBTF	NFKBIB	protein_coding	protein_coding	known	known	Direct(TR)
UBTF	NFYA	protein_coding	protein_coding	known	known	Direct(TR)
UBTF	NFYB	protein_coding	protein_coding	known	known	Direct(TR)
UBTF	NFYC	protein_coding	protein_coding	known	known	Direct(TR)
UBTF	NGLY1	protein_coding	protein_coding	known	known	Direct(TR)
UBTF	NIF3L1	protein_coding	protein_coding	known	known	Direct(TR)
UBTF	NIN	protein_coding	protein_coding	known	known	Direct(TR)
UBTF	NIP7	protein_coding	protein_coding	known	known	Direct(TR)
UBTF	NIPA2	protein_coding	protein_coding	known	known	Direct(TR)
UBTF	NKAP	protein_coding	protein_coding	known	known	Direct(TR)
UBTF	NKTR	protein_coding	protein_coding	known	known	Direct(TR)
UBTF	NME6	protein_coding	protein_coding	known	known	Direct(TR)
UBTF	NMI	protein_coding	protein_coding	known	known	Direct(TR)
UBTF	NMRAL1	protein_coding	protein_coding	known	known	Direct(TR)
UBTF	NMT1	protein_coding	protein_coding	known	known	Direct(TR)
UBTF	NOB1	protein_coding	protein_coding	known	known	Direct(TR)
UBTF	NOC2L	protein_coding	protein_coding	known	known	Direct(TR)
UBTF	NOC4L	protein_coding	protein_coding	known	known	Direct(TR)
UBTF	NOL11	protein_coding	protein_coding	known	known	Direct(TR)
UBTF	NOL7	protein_coding	protein_coding	known	known	Direct(TR)
UBTF	NOL9	protein_coding	protein_coding	known	known	Direct(TR)
UBTF	NOM1	protein_coding	protein_coding	known	known	Direct(TR)
UBTF	NOP14	protein_coding	protein_coding	known	known	Direct(TR)
UBTF	NOP16	protein_coding	protein_coding	known	known	Direct(TR)
UBTF	NOP56	protein_coding	protein_coding	known	known	Direct(TR)
UBTF	NOSIP	protein_coding	protein_coding	known	known	Direct(TR)
UBTF	NPAT	protein_coding	protein_coding	known	known	Direct(TR)
UBTF	NPHP4	protein_coding	protein_coding	known	known	Direct(TR)
UBTF	NPLOC4	protein_coding	protein_coding	known	known	Direct(TR)
UBTF	NR2C1	protein_coding	protein_coding	known	known	Direct(TR)
UBTF	NR2C2	protein_coding	protein_coding	known	known	Direct(TR)
UBTF	NRF1	protein_coding	protein_coding	known	known	Direct(TR)
UBTF	NRM	protein_coding	protein_coding	known	known	Direct(TR)
UBTF	NSD1	protein_coding	protein_coding	known	known	Direct(TR)
UBTF	NSL1	protein_coding	protein_coding	known	known	Direct(TR)
UBTF	NSMAF	protein_coding	protein_coding	known	known	Direct(TR)
UBTF	NSMCE4A	protein_coding	protein_coding	known	known	Direct(TR)
UBTF	NSUN2	protein_coding	protein_coding	known	known	Direct(TR)
UBTF	NSUN3	protein_coding	protein_coding	known	known	Direct(TR)
UBTF	NSUN4	protein_coding	protein_coding	known	known	Direct(TR)
UBTF	NSUN5	protein_coding	protein_coding	known	known	Direct(TR)
UBTF	NT5C3A	protein_coding	protein_coding	known	known	Direct(TR)
UBTF	NTHL1	protein_coding	protein_coding	known	known	Direct(TR)
UBTF	NUBP2	protein_coding	protein_coding	known	known	Direct(TR)
UBTF	NUDCD1	protein_coding	protein_coding	known	known	Direct(TR)
UBTF	NUDCD2	protein_coding	protein_coding	known	known	Direct(TR)
UBTF	NUDT17	protein_coding	protein_coding	known	known	Direct(TR)
UBTF	NUDT1	protein_coding	protein_coding	known	known	Direct(TR)
UBTF	NUDT21	protein_coding	protein_coding	known	known	Direct(TR)
UBTF	NUF2	protein_coding	protein_coding	known	known	Direct(TR)
UBTF	NUFIP2	protein_coding	protein_coding	known	known	Direct(TR)
UBTF	NUMA1	protein_coding	protein_coding	known	known	Direct(TR)
UBTF	NUP133	protein_coding	protein_coding	known	known	Direct(TR)
UBTF	NUP153	protein_coding	protein_coding	known	known	Direct(TR)
UBTF	NUP188	protein_coding	protein_coding	known	known	Direct(TR)
UBTF	NUP210	protein_coding	protein_coding	known	known	Direct(TR)
UBTF	NUP35	protein_coding	protein_coding	known	known	Direct(TR)
UBTF	NUP43	protein_coding	protein_coding	known	known	Direct(TR)
UBTF	NUP54	protein_coding	protein_coding	known	known	Direct(TR)
UBTF	NUP62	protein_coding	protein_coding	known	known	Direct(TR)
UBTF	NUP85	protein_coding	protein_coding	known	known	Direct(TR)
UBTF	NUP88	protein_coding	protein_coding	known	known	Direct(TR)
UBTF	NUP98	protein_coding	protein_coding	known	known	Direct(TR)
UBTF	NUPL2	protein_coding	protein_coding	known	known	Direct(TR)
UBTF	NUSAP1	protein_coding	protein_coding	known	known	Direct(TR)
UBTF	NUTF2	protein_coding	protein_coding	known	known	Direct(TR)
UBTF	NVL	protein_coding	protein_coding	known	known	Direct(TR)
UBTF	NXT1	protein_coding	protein_coding	known	known	Direct(TR)
UBTF	OARD1	protein_coding	protein_coding	known	known	Direct(TR)
UBTF	ODC1	protein_coding	protein_coding	known	known	Direct(TR)
UBTF	OFD1	protein_coding	protein_coding	known	known	Direct(TR)
UBTF	OGFOD2	protein_coding	protein_coding	known	known	Direct(TR)
UBTF	OGFOD3	protein_coding	protein_coding	known	known	Direct(TR)
UBTF	OGFR	protein_coding	protein_coding	known	known	Direct(TR)
UBTF	OGG1	protein_coding	protein_coding	known	known	Direct(TR)
UBTF	OGT	protein_coding	protein_coding	known	known	Direct(TR)
UBTF	OIP5	protein_coding	protein_coding	known	known	Direct(TR)
UBTF	OLA1	protein_coding	protein_coding	known	known	Direct(TR)
UBTF	OPA1	protein_coding	protein_coding	known	known	Direct(TR)
UBTF	ORAI1	protein_coding	protein_coding	known	known	Direct(TR)
UBTF	ORAI2	protein_coding	protein_coding	known	known	Direct(TR)
UBTF	ORAOV1	protein_coding	protein_coding	known	known	Direct(TR)
UBTF	ORC1	protein_coding	protein_coding	known	known	Direct(TR)
UBTF	ORC2	protein_coding	protein_coding	known	known	Direct(TR)
UBTF	ORC3	protein_coding	protein_coding	known	known	Direct(TR)
UBTF	ORC4	protein_coding	protein_coding	known	known	Direct(TR)
UBTF	ORC6	protein_coding	protein_coding	known	known	Direct(TR)
UBTF	ORMDL1	protein_coding	protein_coding	known	known	Direct(TR)
UBTF	OSBPL7	protein_coding	protein_coding	known	known	Direct(TR)
UBTF	OSGEPL1	protein_coding	protein_coding	known	known	Direct(TR)
UBTF	OTUB1	protein_coding	protein_coding	known	known	Direct(TR)
UBTF	OTUD3	protein_coding	protein_coding	known	known	Direct(TR)
UBTF	OTUD6B	protein_coding	protein_coding	known	known	Direct(TR)
UBTF	OTULIN	protein_coding	protein_coding	known	known	Direct(TR)
UBTF	PA2G4	protein_coding	protein_coding	known	known	Direct(TR)
UBTF	PABPC1L	protein_coding	protein_coding	known	known	Direct(TR)
UBTF	PAFAH1B3	protein_coding	protein_coding	known	known	Direct(TR)
UBTF	PAGR1	protein_coding	protein_coding	known	known	Direct(TR)
UBTF	PAICS	protein_coding	protein_coding	known	known	Direct(TR)
UBTF	PAIP2	protein_coding	protein_coding	known	known	Direct(TR)
UBTF	PAK1IP1	protein_coding	protein_coding	known	known	Direct(TR)
UBTF	PALB2	protein_coding	protein_coding	known	known	Direct(TR)
UBTF	PAN3	protein_coding	protein_coding	known	known	Direct(TR)
UBTF	PANK1	protein_coding	protein_coding	known	known	Direct(TR)
UBTF	PANK2	protein_coding	protein_coding	known	known	Direct(TR)
UBTF	PANK3	protein_coding	protein_coding	known	known	Direct(TR)
UBTF	PAPD4	protein_coding	protein_coding	known	known	Direct(TR)
UBTF	PAPD5	protein_coding	protein_coding	known	known	Direct(TR)
UBTF	PAPD7	protein_coding	protein_coding	known	known	Direct(TR)
UBTF	PAPOLA	protein_coding	protein_coding	known	known	Direct(TR)
UBTF	PAPOLG	protein_coding	protein_coding	known	known	Direct(TR)
UBTF	PAQR4	protein_coding	protein_coding	known	known	Direct(TR)
UBTF	PARL	protein_coding	protein_coding	known	known	Direct(TR)
UBTF	PARN	protein_coding	protein_coding	known	known	Direct(TR)
UBTF	PARP15	protein_coding	protein_coding	known	known	Direct(TR)
UBTF	PARP16	protein_coding	protein_coding	known	known	Direct(TR)
UBTF	PARP1	protein_coding	protein_coding	known	known	Direct(TR)
UBTF	PARP2	protein_coding	protein_coding	known	known	Direct(TR)
UBTF	PARP6	protein_coding	protein_coding	known	known	Direct(TR)
UBTF	PARPBP	protein_coding	protein_coding	known	known	Direct(TR)
UBTF	PASK	protein_coding	protein_coding	known	known	Direct(TR)
UBTF	PAXBP1	protein_coding	protein_coding	known	known	Direct(TR)
UBTF	PAXIP1	protein_coding	protein_coding	known	known	Direct(TR)
UBTF	PBK	protein_coding	protein_coding	known	known	Direct(TR)
UBTF	PBRM1	protein_coding	protein_coding	known	known	Direct(TR)
UBTF	PCBD2	protein_coding	protein_coding	known	known	Direct(TR)
UBTF	PCF11	protein_coding	protein_coding	known	known	Direct(TR)
UBTF	PCGF3	protein_coding	protein_coding	known	known	Direct(TR)
UBTF	PCGF6	protein_coding	protein_coding	known	known	Direct(TR)
UBTF	PCID2	protein_coding	protein_coding	known	known	Direct(TR)
UBTF	PCIF1	protein_coding	protein_coding	known	known	Direct(TR)
UBTF	PCM1	protein_coding	protein_coding	known	known	Direct(TR)
UBTF	PCNA	protein_coding	protein_coding	known	known	Direct(TR)
UBTF	PCNT	protein_coding	protein_coding	known	known	Direct(TR)
UBTF	PDAP1	protein_coding	protein_coding	known	known	Direct(TR)
UBTF	PDCD11	protein_coding	protein_coding	known	known	Direct(TR)
UBTF	PDCD2L	protein_coding	protein_coding	known	known	Direct(TR)
UBTF	PDCD2	protein_coding	protein_coding	known	known	Direct(TR)
UBTF	PDCD7	protein_coding	protein_coding	known	known	Direct(TR)
UBTF	PDCL3	protein_coding	protein_coding	known	known	Direct(TR)
UBTF	PDDC1	protein_coding	protein_coding	known	known	Direct(TR)
UBTF	PDE12	protein_coding	protein_coding	known	known	Direct(TR)
UBTF	PDE6D	protein_coding	protein_coding	known	known	Direct(TR)
UBTF	PDE7A	protein_coding	protein_coding	known	known	Direct(TR)
UBTF	PDF	protein_coding	protein_coding	known	known	Direct(TR)
UBTF	PDHA1	protein_coding	protein_coding	known	known	Direct(TR)
UBTF	PDIK1L	protein_coding	protein_coding	known	known	Direct(TR)
UBTF	PDS5A	protein_coding	protein_coding	known	known	Direct(TR)
UBTF	PDS5B	protein_coding	protein_coding	known	known	Direct(TR)
UBTF	PDSS1	protein_coding	protein_coding	known	known	Direct(TR)
UBTF	PEX14	protein_coding	protein_coding	known	known	Direct(TR)
UBTF	PEX1	protein_coding	protein_coding	known	known	Direct(TR)
UBTF	PFDN4	protein_coding	protein_coding	known	known	Direct(TR)
UBTF	PGAP2	protein_coding	protein_coding	known	known	Direct(TR)
UBTF	PGBD1	protein_coding	protein_coding	known	known	Direct(TR)
UBTF	PGBD4	protein_coding	protein_coding	known	known	Direct(TR)
UBTF	PGGT1B	protein_coding	protein_coding	known	known	Direct(TR)
UBTF	PGP	protein_coding	protein_coding	known	known	Direct(TR)
UBTF	PGS1	protein_coding	protein_coding	known	known	Direct(TR)
UBTF	PHB2	protein_coding	protein_coding	known	known	Direct(TR)
UBTF	PHF12	protein_coding	protein_coding	known	known	Direct(TR)
UBTF	PHF19	protein_coding	protein_coding	known	known	Direct(TR)
UBTF	PHF20L1	protein_coding	protein_coding	known	known	Direct(TR)
UBTF	PHF20	protein_coding	protein_coding	known	known	Direct(TR)
UBTF	PHF6	protein_coding	protein_coding	known	known	Direct(TR)
UBTF	PHF8	protein_coding	protein_coding	known	known	Direct(TR)
UBTF	PHIP	protein_coding	protein_coding	known	known	Direct(TR)
UBTF	PHKA2	protein_coding	protein_coding	known	known	Direct(TR)
UBTF	PHRF1	protein_coding	protein_coding	known	known	Direct(TR)
UBTF	PI4K2B	protein_coding	protein_coding	known	known	Direct(TR)
UBTF	PIAS1	protein_coding	protein_coding	known	known	Direct(TR)
UBTF	PIAS2	protein_coding	protein_coding	known	known	Direct(TR)
UBTF	PIDD1	protein_coding	protein_coding	known	known	Direct(TR)
UBTF	PIF1	protein_coding	protein_coding	known	known	Direct(TR)
UBTF	PIGB	protein_coding	protein_coding	known	known	Direct(TR)
UBTF	PIGL	protein_coding	protein_coding	known	known	Direct(TR)
UBTF	PIGM	protein_coding	protein_coding	known	known	Direct(TR)
UBTF	PIGW	protein_coding	protein_coding	known	known	Direct(TR)
UBTF	PIGX	protein_coding	protein_coding	known	known	Direct(TR)
UBTF	PIK3CD	protein_coding	protein_coding	known	known	Direct(TR)
UBTF	PIKFYVE	protein_coding	protein_coding	known	known	Direct(TR)
UBTF	PINX1	protein_coding	protein_coding	known	known	Direct(TR)
UBTF	PIP4K2B	protein_coding	protein_coding	known	known	Direct(TR)
UBTF	PITHD1	protein_coding	protein_coding	known	known	Direct(TR)
UBTF	PKMYT1	protein_coding	protein_coding	known	known	Direct(TR)
UBTF	PKN3	protein_coding	protein_coding	known	known	Direct(TR)
UBTF	PKNOX1	protein_coding	protein_coding	known	known	Direct(TR)
UBTF	PLAA	protein_coding	protein_coding	known	known	Direct(TR)
UBTF	PLAGL2	protein_coding	protein_coding	known	known	Direct(TR)
UBTF	PLCG1	protein_coding	protein_coding	known	known	Direct(TR)
UBTF	PLEKHG2	protein_coding	protein_coding	known	known	Direct(TR)
UBTF	PLEKHJ1	protein_coding	protein_coding	known	known	Direct(TR)
UBTF	PLK1	protein_coding	protein_coding	known	known	Direct(TR)
UBTF	PLK4	protein_coding	protein_coding	known	known	Direct(TR)
UBTF	PLRG1	protein_coding	protein_coding	known	known	Direct(TR)
UBTF	PMAIP1	protein_coding	protein_coding	known	known	Direct(TR)
UBTF	PMPCA	protein_coding	protein_coding	known	known	Direct(TR)
UBTF	PMPCB	protein_coding	protein_coding	known	known	Direct(TR)
UBTF	PMS1	protein_coding	protein_coding	known	known	Direct(TR)
UBTF	PMS2	protein_coding	protein_coding	known	known	Direct(TR)
UBTF	PNN	protein_coding	protein_coding	known	known	Direct(TR)
UBTF	PNRC2	protein_coding	protein_coding	known	known	Direct(TR)
UBTF	POGK	protein_coding	protein_coding	known	known	Direct(TR)
UBTF	POGLUT1	protein_coding	protein_coding	known	known	Direct(TR)
UBTF	POGZ	protein_coding	protein_coding	known	known	Direct(TR)
UBTF	POLA2	protein_coding	protein_coding	known	known	Direct(TR)
UBTF	POLD3	protein_coding	protein_coding	known	known	Direct(TR)
UBTF	POLG2	protein_coding	protein_coding	known	known	Direct(TR)
UBTF	POLG	protein_coding	protein_coding	known	known	Direct(TR)
UBTF	POLM	protein_coding	protein_coding	known	known	Direct(TR)
UBTF	POLQ	protein_coding	protein_coding	known	known	Direct(TR)
UBTF	POLR1B	protein_coding	protein_coding	known	known	Direct(TR)
UBTF	POLR1C	protein_coding	protein_coding	known	known	Direct(TR)
UBTF	POLR1D	protein_coding	protein_coding	known	known	Direct(TR)
UBTF	POLR2H	protein_coding	protein_coding	known	known	Direct(TR)
UBTF	POLR3B	protein_coding	protein_coding	known	known	Direct(TR)
UBTF	POLR3C	protein_coding	protein_coding	known	known	Direct(TR)
UBTF	POLR3E	protein_coding	protein_coding	known	known	Direct(TR)
UBTF	POLR3K	protein_coding	protein_coding	known	known	Direct(TR)
UBTF	POLRMT	protein_coding	protein_coding	known	known	Direct(TR)
UBTF	POM121	protein_coding	protein_coding	known	known	Direct(TR)
UBTF	POMK	protein_coding	protein_coding	known	known	Direct(TR)
UBTF	POMT1	protein_coding	protein_coding	known	known	Direct(TR)
UBTF	POP1	protein_coding	protein_coding	known	known	Direct(TR)
UBTF	POP5	protein_coding	protein_coding	known	known	Direct(TR)
UBTF	POP7	protein_coding	protein_coding	known	known	Direct(TR)
UBTF	POU2F1	protein_coding	protein_coding	known	known	Direct(TR)
UBTF	PPAT	protein_coding	protein_coding	known	known	Direct(TR)
UBTF	PPHLN1	protein_coding	protein_coding	known	known	Direct(TR)
UBTF	PPID	protein_coding	protein_coding	known	known	Direct(TR)
UBTF	PPIG	protein_coding	protein_coding	known	known	Direct(TR)
UBTF	PPIH	protein_coding	protein_coding	known	known	Direct(TR)
UBTF	PPIL1	protein_coding	protein_coding	known	known	Direct(TR)
UBTF	PPIL2	protein_coding	protein_coding	known	known	Direct(TR)
UBTF	PPIL3	protein_coding	protein_coding	known	known	Direct(TR)
UBTF	PPIP5K2	protein_coding	protein_coding	known	known	Direct(TR)
UBTF	PPM1B	protein_coding	protein_coding	known	known	Direct(TR)
UBTF	PPM1G	protein_coding	protein_coding	known	known	Direct(TR)
UBTF	PPOX	protein_coding	protein_coding	known	known	Direct(TR)
UBTF	PPP1CA	protein_coding	protein_coding	known	known	Direct(TR)
UBTF	PPP1CC	protein_coding	protein_coding	known	known	Direct(TR)
UBTF	PPP1R12A	protein_coding	protein_coding	known	known	Direct(TR)
UBTF	PPP1R15B	protein_coding	protein_coding	known	known	Direct(TR)
UBTF	PPP1R35	protein_coding	protein_coding	known	known	Direct(TR)
UBTF	PPP1R3E	protein_coding	protein_coding	known	known	Direct(TR)
UBTF	PPP1R8	protein_coding	protein_coding	known	known	Direct(TR)
UBTF	PPP1R9B	protein_coding	protein_coding	known	known	Direct(TR)
UBTF	PPP2CA	protein_coding	protein_coding	known	known	Direct(TR)
UBTF	PPP2R1B	protein_coding	protein_coding	known	known	Direct(TR)
UBTF	PPP2R5C	protein_coding	protein_coding	known	known	Direct(TR)
UBTF	PPP2R5D	protein_coding	protein_coding	known	known	Direct(TR)
UBTF	PPP4R2	protein_coding	protein_coding	known	known	Direct(TR)
UBTF	PPP6R1	protein_coding	protein_coding	known	known	Direct(TR)
UBTF	PPP6R3	protein_coding	protein_coding	known	known	Direct(TR)
UBTF	PPWD1	protein_coding	protein_coding	known	known	Direct(TR)
UBTF	PRC1	protein_coding	protein_coding	known	known	Direct(TR)
UBTF	PRDM10	protein_coding	protein_coding	known	known	Direct(TR)
UBTF	PRDX1	protein_coding	protein_coding	known	known	Direct(TR)
UBTF	PREB	protein_coding	protein_coding	known	known	Direct(TR)
UBTF	PRIM1	protein_coding	protein_coding	known	known	Direct(TR)
UBTF	PRIM2	protein_coding	protein_coding	known	known	Direct(TR)
UBTF	PRKAB1	protein_coding	protein_coding	known	known	Direct(TR)
UBTF	PRKDC	protein_coding	protein_coding	known	known	Direct(TR)
UBTF	PRKRA	protein_coding	protein_coding	known	known	Direct(TR)
UBTF	PRKX	protein_coding	protein_coding	known	known	Direct(TR)
UBTF	PRMT3	protein_coding	protein_coding	known	known	Direct(TR)
UBTF	PRMT5	protein_coding	protein_coding	known	known	Direct(TR)
UBTF	PRMT6	protein_coding	protein_coding	known	known	Direct(TR)
UBTF	PRMT7	protein_coding	protein_coding	known	known	Direct(TR)
UBTF	PRMT9	protein_coding	protein_coding	known	known	Direct(TR)
UBTF	PROCA1	protein_coding	protein_coding	known	known	Direct(TR)
UBTF	PROSER1	protein_coding	protein_coding	known	known	Direct(TR)
UBTF	PRPF19	protein_coding	protein_coding	known	known	Direct(TR)
UBTF	PRPF38A	protein_coding	protein_coding	known	known	Direct(TR)
UBTF	PRPF38B	protein_coding	protein_coding	known	known	Direct(TR)
UBTF	PRPF39	protein_coding	protein_coding	known	known	Direct(TR)
UBTF	PRPF40A	protein_coding	protein_coding	known	known	Direct(TR)
UBTF	PRPF4B	protein_coding	protein_coding	known	known	Direct(TR)
UBTF	PRPS2	protein_coding	protein_coding	known	known	Direct(TR)
UBTF	PRPSAP1	protein_coding	protein_coding	known	known	Direct(TR)
UBTF	PRR11	protein_coding	protein_coding	known	known	Direct(TR)
UBTF	PRR19	protein_coding	protein_coding	known	known	Direct(TR)
UBTF	PRR3	protein_coding	protein_coding	known	known	Direct(TR)
UBTF	PRRC2A	protein_coding	protein_coding	known	known	Direct(TR)
UBTF	PSD4	protein_coding	protein_coding	known	known	Direct(TR)
UBTF	PSIP1	protein_coding	protein_coding	known	known	Direct(TR)
UBTF	PSMA1	protein_coding	protein_coding	known	known	Direct(TR)
UBTF	PSMA2	protein_coding	protein_coding	known	known	Direct(TR)
UBTF	PSMA5	protein_coding	protein_coding	known	known	Direct(TR)
UBTF	PSMA7	protein_coding	protein_coding	known	known	Direct(TR)
UBTF	PSMB10	protein_coding	protein_coding	known	known	Direct(TR)
UBTF	PSMB2	protein_coding	protein_coding	known	known	Direct(TR)
UBTF	PSMB3	protein_coding	protein_coding	known	known	Direct(TR)
UBTF	PSMB4	protein_coding	protein_coding	known	known	Direct(TR)
UBTF	PSMB9	protein_coding	protein_coding	known	known	Direct(TR)
UBTF	PSMC3IP	protein_coding	protein_coding	known	known	Direct(TR)
UBTF	PSMC5	protein_coding	protein_coding	known	known	Direct(TR)
UBTF	PSMD11	protein_coding	protein_coding	known	known	Direct(TR)
UBTF	PSMD12	protein_coding	protein_coding	known	known	Direct(TR)
UBTF	PSMD13	protein_coding	protein_coding	known	known	Direct(TR)
UBTF	PSMD14	protein_coding	protein_coding	known	known	Direct(TR)
UBTF	PSMD1	protein_coding	protein_coding	known	known	Direct(TR)
UBTF	PSMD3	protein_coding	protein_coding	known	known	Direct(TR)
UBTF	PSME1	protein_coding	protein_coding	known	known	Direct(TR)
UBTF	PSME2	protein_coding	protein_coding	known	known	Direct(TR)
UBTF	PSMG1	protein_coding	protein_coding	known	known	Direct(TR)
UBTF	PSMG3	protein_coding	protein_coding	known	known	Direct(TR)
UBTF	PSMG4	protein_coding	protein_coding	known	known	Direct(TR)
UBTF	PSPC1	protein_coding	protein_coding	known	known	Direct(TR)
UBTF	PSRC1	protein_coding	protein_coding	known	known	Direct(TR)
UBTF	PTAR1	protein_coding	protein_coding	known	known	Direct(TR)
UBTF	PTBP1	protein_coding	protein_coding	known	known	Direct(TR)
UBTF	PTCD1	protein_coding	protein_coding	known	known	Direct(TR)
UBTF	PTDSS1	protein_coding	protein_coding	known	known	Direct(TR)
UBTF	PTGES2	protein_coding	protein_coding	known	known	Direct(TR)
UBTF	PTGES3	protein_coding	protein_coding	known	known	Direct(TR)
UBTF	PTMA	protein_coding	protein_coding	known	known	Direct(TR)
UBTF	PTPN2	protein_coding	protein_coding	known	known	Direct(TR)
UBTF	PTPN4	protein_coding	protein_coding	known	known	Direct(TR)
UBTF	PTPN7	protein_coding	protein_coding	known	known	Direct(TR)
UBTF	PUM1	protein_coding	protein_coding	known	known	Direct(TR)
UBTF	PUM2	protein_coding	protein_coding	known	known	Direct(TR)
UBTF	PUS1	protein_coding	protein_coding	known	known	Direct(TR)
UBTF	PUS7L	protein_coding	protein_coding	known	known	Direct(TR)
UBTF	PUS7	protein_coding	protein_coding	known	known	Direct(TR)
UBTF	PUSL1	protein_coding	protein_coding	known	known	Direct(TR)
UBTF	PWP1	protein_coding	protein_coding	known	known	Direct(TR)
UBTF	PWWP2A	protein_coding	protein_coding	known	known	Direct(TR)
UBTF	PYCR2	protein_coding	protein_coding	known	known	Direct(TR)
UBTF	PYGO2	protein_coding	protein_coding	known	known	Direct(TR)
UBTF	QRICH1	protein_coding	protein_coding	known	known	Direct(TR)
UBTF	QRSL1	protein_coding	protein_coding	known	known	Direct(TR)
UBTF	QSOX2	protein_coding	protein_coding	known	known	Direct(TR)
UBTF	QTRT1	protein_coding	protein_coding	known	known	Direct(TR)
UBTF	R3HCC1L	protein_coding	protein_coding	known	known	Direct(TR)
UBTF	R3HDM1	protein_coding	protein_coding	known	known	Direct(TR)
UBTF	RAB28	protein_coding	protein_coding	known	known	Direct(TR)
UBTF	RAB35	protein_coding	protein_coding	known	known	Direct(TR)
UBTF	RAB3GAP2	protein_coding	protein_coding	known	known	Direct(TR)
UBTF	RAB3IP	protein_coding	protein_coding	known	known	Direct(TR)
UBTF	RABEP1	protein_coding	protein_coding	known	known	Direct(TR)
UBTF	RABEP2	protein_coding	protein_coding	known	known	Direct(TR)
UBTF	RABEPK	protein_coding	protein_coding	known	known	Direct(TR)
UBTF	RABIF	protein_coding	protein_coding	known	known	Direct(TR)
UBTF	RABL6	protein_coding	protein_coding	known	known	Direct(TR)
UBTF	RAD1	protein_coding	protein_coding	known	known	Direct(TR)
UBTF	RAD21	protein_coding	protein_coding	known	known	Direct(TR)
UBTF	RAD51C	protein_coding	protein_coding	known	known	Direct(TR)
UBTF	RAD51	protein_coding	protein_coding	known	known	Direct(TR)
UBTF	RAD52	protein_coding	protein_coding	known	known	Direct(TR)
UBTF	RAD54B	protein_coding	protein_coding	known	known	Direct(TR)
UBTF	RAD9A	protein_coding	protein_coding	known	known	Direct(TR)
UBTF	RAF1	protein_coding	protein_coding	known	known	Direct(TR)
UBTF	RALBP1	protein_coding	protein_coding	known	known	Direct(TR)
UBTF	RALGAPB	protein_coding	protein_coding	known	known	Direct(TR)
UBTF	RALY	protein_coding	protein_coding	known	known	Direct(TR)
UBTF	RANBP1	protein_coding	protein_coding	known	known	Direct(TR)
UBTF	RANBP2	protein_coding	protein_coding	known	known	Direct(TR)
UBTF	RANBP3	protein_coding	protein_coding	known	known	Direct(TR)
UBTF	RAN	protein_coding	protein_coding	known	known	Direct(TR)
UBTF	RAPGEF6	protein_coding	protein_coding	known	known	Direct(TR)
UBTF	RASGRP1	protein_coding	protein_coding	known	known	Direct(TR)
UBTF	RASGRP2	protein_coding	protein_coding	known	known	Direct(TR)
UBTF	RASSF5	protein_coding	protein_coding	known	known	Direct(TR)
UBTF	RAVER1	protein_coding	protein_coding	known	known	Direct(TR)
UBTF	RAVER2	protein_coding	protein_coding	known	known	Direct(TR)
UBTF	RB1	protein_coding	protein_coding	known	known	Direct(TR)
UBTF	RBBP4	protein_coding	protein_coding	known	known	Direct(TR)
UBTF	RBBP5	protein_coding	protein_coding	known	known	Direct(TR)
UBTF	RBBP6	protein_coding	protein_coding	known	known	Direct(TR)
UBTF	RBBP7	protein_coding	protein_coding	known	known	Direct(TR)
UBTF	RBBP8	protein_coding	protein_coding	known	known	Direct(TR)
UBTF	RBFA	protein_coding	protein_coding	known	known	Direct(TR)
UBTF	RBL1	protein_coding	protein_coding	known	known	Direct(TR)
UBTF	RBM10	protein_coding	protein_coding	known	known	Direct(TR)
UBTF	RBM12B	protein_coding	protein_coding	known	known	Direct(TR)
UBTF	RBM14	protein_coding	protein_coding	known	known	Direct(TR)
UBTF	RBM15B	protein_coding	protein_coding	known	known	Direct(TR)
UBTF	RBM15	protein_coding	protein_coding	known	known	Direct(TR)
UBTF	RBM17	protein_coding	protein_coding	known	known	Direct(TR)
UBTF	RBM26	protein_coding	protein_coding	known	known	Direct(TR)
UBTF	RBM27	protein_coding	protein_coding	known	known	Direct(TR)
UBTF	RBM28	protein_coding	protein_coding	known	known	Direct(TR)
UBTF	RBM33	protein_coding	protein_coding	known	known	Direct(TR)
UBTF	RBM34	protein_coding	protein_coding	known	known	Direct(TR)
UBTF	RBM38	protein_coding	protein_coding	known	known	Direct(TR)
UBTF	RBM39	protein_coding	protein_coding	known	known	Direct(TR)
UBTF	RBM45	protein_coding	protein_coding	known	known	Direct(TR)
UBTF	RBM48	protein_coding	protein_coding	known	known	Direct(TR)
UBTF	RBM4	protein_coding	protein_coding	known	known	Direct(TR)
UBTF	RBM5	protein_coding	protein_coding	known	known	Direct(TR)
UBTF	RBM6	protein_coding	protein_coding	known	known	Direct(TR)
UBTF	RBM8A	protein_coding	protein_coding	known	known	Direct(TR)
UBTF	RBMXL1	protein_coding	protein_coding	known	known	Direct(TR)
UBTF	RC3H2	protein_coding	protein_coding	known	known	Direct(TR)
UBTF	RCC1	protein_coding	protein_coding	known	known	Direct(TR)
UBTF	RCC2	protein_coding	protein_coding	known	known	Direct(TR)
UBTF	RCCD1	protein_coding	protein_coding	known	known	Direct(TR)
UBTF	RCE1	protein_coding	protein_coding	known	known	Direct(TR)
UBTF	RCL1	protein_coding	protein_coding	known	known	Direct(TR)
UBTF	RCOR1	protein_coding	protein_coding	known	known	Direct(TR)
UBTF	RCSD1	protein_coding	protein_coding	known	known	Direct(TR)
UBTF	RDM1	protein_coding	protein_coding	known	known	Direct(TR)
UBTF	RECQL4	protein_coding	protein_coding	known	known	Direct(TR)
UBTF	RELT	protein_coding	protein_coding	known	known	Direct(TR)
UBTF	REPIN1	protein_coding	protein_coding	known	known	Direct(TR)
UBTF	REPS1	protein_coding	protein_coding	known	known	Direct(TR)
UBTF	REST	protein_coding	protein_coding	known	known	Direct(TR)
UBTF	REV1	protein_coding	protein_coding	known	known	Direct(TR)
UBTF	REXO1	protein_coding	protein_coding	known	known	Direct(TR)
UBTF	REXO4	protein_coding	protein_coding	known	known	Direct(TR)
UBTF	RFC2	protein_coding	protein_coding	known	known	Direct(TR)
UBTF	RFC4	protein_coding	protein_coding	known	known	Direct(TR)
UBTF	RFWD2	protein_coding	protein_coding	known	known	Direct(TR)
UBTF	RFX7	protein_coding	protein_coding	known	known	Direct(TR)
UBTF	RFXAP	protein_coding	protein_coding	known	known	Direct(TR)
UBTF	RHBDD3	protein_coding	protein_coding	known	known	Direct(TR)
UBTF	RHEBL1	protein_coding	protein_coding	known	known	Direct(TR)
UBTF	RHNO1	protein_coding	protein_coding	known	known	Direct(TR)
UBTF	RHOT2	protein_coding	protein_coding	known	known	Direct(TR)
UBTF	RHPN1	protein_coding	protein_coding	known	known	Direct(TR)
UBTF	RIC1	protein_coding	protein_coding	known	known	Direct(TR)
UBTF	RIF1	protein_coding	protein_coding	known	known	Direct(TR)
UBTF	RIMKLB	protein_coding	protein_coding	known	known	Direct(TR)
UBTF	RINT1	protein_coding	protein_coding	known	known	Direct(TR)
UBTF	RIOK1	protein_coding	protein_coding	known	known	Direct(TR)
UBTF	RITA1	protein_coding	protein_coding	known	known	Direct(TR)
UBTF	RLF	protein_coding	protein_coding	known	known	Direct(TR)
UBTF	RMI1	protein_coding	protein_coding	known	known	Direct(TR)
UBTF	RMND5A	protein_coding	protein_coding	known	known	Direct(TR)
UBTF	RMND5B	protein_coding	protein_coding	known	known	Direct(TR)
UBTF	RNASEH1	protein_coding	protein_coding	known	known	Direct(TR)
UBTF	RNASEH2B	protein_coding	protein_coding	known	known	Direct(TR)
UBTF	RNASEH2C	protein_coding	protein_coding	known	known	Direct(TR)
UBTF	RNF113A	protein_coding	protein_coding	known	known	Direct(TR)
UBTF	RNF114	protein_coding	protein_coding	known	known	Direct(TR)
UBTF	RNF126	protein_coding	protein_coding	known	known	Direct(TR)
UBTF	RNF138	protein_coding	protein_coding	known	known	Direct(TR)
UBTF	RNF166	protein_coding	protein_coding	known	known	Direct(TR)
UBTF	RNF168	protein_coding	protein_coding	known	known	Direct(TR)
UBTF	RNF169	protein_coding	protein_coding	known	known	Direct(TR)
UBTF	RNF216	protein_coding	protein_coding	known	known	Direct(TR)
UBTF	RNF2	protein_coding	protein_coding	known	known	Direct(TR)
UBTF	RNF31	protein_coding	protein_coding	known	known	Direct(TR)
UBTF	RNF34	protein_coding	protein_coding	known	known	Direct(TR)
UBTF	RNF40	protein_coding	protein_coding	known	known	Direct(TR)
UBTF	RNF44	protein_coding	protein_coding	known	known	Direct(TR)
UBTF	RNF4	protein_coding	protein_coding	known	known	Direct(TR)
UBTF	RNF8	protein_coding	protein_coding	known	known	Direct(TR)
UBTF	RNFT2	protein_coding	protein_coding	known	known	Direct(TR)
UBTF	RNGTT	protein_coding	protein_coding	known	known	Direct(TR)
UBTF	RNPS1	protein_coding	protein_coding	known	known	Direct(TR)
UBTF	RP9	protein_coding	protein_coding	known	known	Direct(TR)
UBTF	RPA2	protein_coding	protein_coding	known	known	Direct(TR)
UBTF	RPAIN	protein_coding	protein_coding	known	known	Direct(TR)
UBTF	RPAP1	protein_coding	protein_coding	known	known	Direct(TR)
UBTF	RPAP2	protein_coding	protein_coding	known	known	Direct(TR)
UBTF	RPF1	protein_coding	protein_coding	known	known	Direct(TR)
UBTF	RPIA	protein_coding	protein_coding	known	known	Direct(TR)
UBTF	RPL19	protein_coding	protein_coding	known	known	Direct(TR)
UBTF	RPL22	protein_coding	protein_coding	known	known	Direct(TR)
UBTF	RPLP2	protein_coding	protein_coding	known	known	Direct(TR)
UBTF	RPP14	protein_coding	protein_coding	known	known	Direct(TR)
UBTF	RPP21	protein_coding	protein_coding	known	known	Direct(TR)
UBTF	RPP38	protein_coding	protein_coding	known	known	Direct(TR)
UBTF	RPRD1B	protein_coding	protein_coding	known	known	Direct(TR)
UBTF	RPS15	protein_coding	protein_coding	known	known	Direct(TR)
UBTF	RPS21	protein_coding	protein_coding	known	known	Direct(TR)
UBTF	RPS6KA1	protein_coding	protein_coding	known	known	Direct(TR)
UBTF	RPS6KB1	protein_coding	protein_coding	known	known	Direct(TR)
UBTF	RPS6KB2	protein_coding	protein_coding	known	known	Direct(TR)
UBTF	RPTOR	protein_coding	protein_coding	known	known	Direct(TR)
UBTF	RPUSD2	protein_coding	protein_coding	known	known	Direct(TR)
UBTF	RPUSD3	protein_coding	protein_coding	known	known	Direct(TR)
UBTF	RPUSD4	protein_coding	protein_coding	known	known	Direct(TR)
UBTF	RRM1	protein_coding	protein_coding	known	known	Direct(TR)
UBTF	RRM2	protein_coding	protein_coding	known	known	Direct(TR)
UBTF	RRP1B	protein_coding	protein_coding	known	known	Direct(TR)
UBTF	RRP1	protein_coding	protein_coding	known	known	Direct(TR)
UBTF	RRP8	protein_coding	protein_coding	known	known	Direct(TR)
UBTF	RRP9	protein_coding	protein_coding	known	known	Direct(TR)
UBTF	RRS1	protein_coding	protein_coding	known	known	Direct(TR)
UBTF	RSAD1	protein_coding	protein_coding	known	known	Direct(TR)
UBTF	RSBN1L	protein_coding	protein_coding	known	known	Direct(TR)
UBTF	RSBN1	protein_coding	protein_coding	known	known	Direct(TR)
UBTF	RSF1	protein_coding	protein_coding	known	known	Direct(TR)
UBTF	RSPRY1	protein_coding	protein_coding	known	known	Direct(TR)
UBTF	RSRC1	protein_coding	protein_coding	known	known	Direct(TR)
UBTF	RSRP1	protein_coding	protein_coding	known	known	Direct(TR)
UBTF	RTEL1	protein_coding	protein_coding	known	known	Direct(TR)
UBTF	RTF1	protein_coding	protein_coding	known	known	Direct(TR)
UBTF	RTN4IP1	protein_coding	protein_coding	known	known	Direct(TR)
UBTF	RTTN	protein_coding	protein_coding	known	known	Direct(TR)
UBTF	RUFY1	protein_coding	protein_coding	known	known	Direct(TR)
UBTF	RUNDC1	protein_coding	protein_coding	known	known	Direct(TR)
UBTF	RUNX1	protein_coding	protein_coding	known	known	Direct(TR)
UBTF	RUVBL1	protein_coding	protein_coding	known	known	Direct(TR)
UBTF	RXRB	protein_coding	protein_coding	known	known	Direct(TR)
UBTF	S100PBP	protein_coding	protein_coding	known	known	Direct(TR)
UBTF	SAAL1	protein_coding	protein_coding	known	known	Direct(TR)
UBTF	SAC3D1	protein_coding	protein_coding	known	known	Direct(TR)
UBTF	SACM1L	protein_coding	protein_coding	known	known	Direct(TR)
UBTF	SAE1	protein_coding	protein_coding	known	known	Direct(TR)
UBTF	SAFB2	protein_coding	protein_coding	known	known	Direct(TR)
UBTF	SAFB	protein_coding	protein_coding	known	known	Direct(TR)
UBTF	SAMD10	protein_coding	protein_coding	known	known	Direct(TR)
UBTF	SAP130	protein_coding	protein_coding	known	known	Direct(TR)
UBTF	SAP30L	protein_coding	protein_coding	known	known	Direct(TR)
UBTF	SAP30	protein_coding	protein_coding	known	known	Direct(TR)
UBTF	SAPCD2	protein_coding	protein_coding	known	known	Direct(TR)
UBTF	SART1	protein_coding	protein_coding	known	known	Direct(TR)
UBTF	SART3	protein_coding	protein_coding	known	known	Direct(TR)
UBTF	SASS6	protein_coding	protein_coding	known	known	Direct(TR)
UBTF	SCAF11	protein_coding	protein_coding	known	known	Direct(TR)
UBTF	SCAF4	protein_coding	protein_coding	known	known	Direct(TR)
UBTF	SCAF8	protein_coding	protein_coding	known	known	Direct(TR)
UBTF	SCAI	protein_coding	protein_coding	known	known	Direct(TR)
UBTF	SCAP	protein_coding	protein_coding	known	known	Direct(TR)
UBTF	SCLT1	protein_coding	protein_coding	known	known	Direct(TR)
UBTF	SCLY	protein_coding	protein_coding	known	known	Direct(TR)
UBTF	SCML2	protein_coding	protein_coding	known	known	Direct(TR)
UBTF	SCO1	protein_coding	protein_coding	known	known	Direct(TR)
UBTF	SDAD1	protein_coding	protein_coding	known	known	Direct(TR)
UBTF	SDCCAG3	protein_coding	protein_coding	known	known	Direct(TR)
UBTF	SDE2	protein_coding	protein_coding	known	known	Direct(TR)
UBTF	SDHAF3	protein_coding	protein_coding	known	known	Direct(TR)
UBTF	SDHA	protein_coding	protein_coding	known	known	Direct(TR)
UBTF	SEC23IP	protein_coding	protein_coding	known	known	Direct(TR)
UBTF	SEC31B	protein_coding	protein_coding	known	known	Direct(TR)
UBTF	SEC61A2	protein_coding	protein_coding	known	known	Direct(TR)
UBTF	SEH1L	protein_coding	protein_coding	known	known	Direct(TR)
UBTF	SENP1	protein_coding	protein_coding	known	known	Direct(TR)
UBTF	SENP5	protein_coding	protein_coding	known	known	Direct(TR)
UBTF	SEPHS1	protein_coding	protein_coding	known	known	Direct(TR)
UBTF	SEPSECS	protein_coding	protein_coding	known	known	Direct(TR)
UBTF	SEPT6	protein_coding	protein_coding	known	known	Direct(TR)
UBTF	SERBP1	protein_coding	protein_coding	known	known	Direct(TR)
UBTF	SETD1A	protein_coding	protein_coding	known	known	Direct(TR)
UBTF	SETD6	protein_coding	protein_coding	known	known	Direct(TR)
UBTF	SET	protein_coding	protein_coding	known	known	Direct(TR)
UBTF	SETX	protein_coding	protein_coding	known	known	Direct(TR)
UBTF	SF3A2	protein_coding	protein_coding	known	known	Direct(TR)
UBTF	SF3A3	protein_coding	protein_coding	known	known	Direct(TR)
UBTF	SF3B1	protein_coding	protein_coding	known	known	Direct(TR)
UBTF	SF3B2	protein_coding	protein_coding	known	known	Direct(TR)
UBTF	SF3B4	protein_coding	protein_coding	known	known	Direct(TR)
UBTF	SFI1	protein_coding	protein_coding	known	known	Direct(TR)
UBTF	SFMBT1	protein_coding	protein_coding	known	known	Direct(TR)
UBTF	SFPQ	protein_coding	protein_coding	known	known	Direct(TR)
UBTF	SFSWAP	protein_coding	protein_coding	known	known	Direct(TR)
UBTF	SFT2D1	protein_coding	protein_coding	known	known	Direct(TR)
UBTF	SFT2D3	protein_coding	protein_coding	known	known	Direct(TR)
UBTF	SFXN1	protein_coding	protein_coding	known	known	Direct(TR)
UBTF	SFXN2	protein_coding	protein_coding	known	known	Direct(TR)
UBTF	SGSM2	protein_coding	protein_coding	known	known	Direct(TR)
UBTF	SH2B1	protein_coding	protein_coding	known	known	Direct(TR)
UBTF	SHPRH	protein_coding	protein_coding	known	known	Direct(TR)
UBTF	SIKE1	protein_coding	protein_coding	known	known	Direct(TR)
UBTF	SIN3A	protein_coding	protein_coding	known	known	Direct(TR)
UBTF	SIPA1	protein_coding	protein_coding	known	known	Direct(TR)
UBTF	SIRT1	protein_coding	protein_coding	known	known	Direct(TR)
UBTF	SIRT7	protein_coding	protein_coding	known	known	Direct(TR)
UBTF	SKA2	protein_coding	protein_coding	known	known	Direct(TR)
UBTF	SKA3	protein_coding	protein_coding	known	known	Direct(TR)
UBTF	SKIV2L2	protein_coding	protein_coding	known	known	Direct(TR)
UBTF	SKIV2L	protein_coding	protein_coding	known	known	Direct(TR)
UBTF	SKP2	protein_coding	protein_coding	known	known	Direct(TR)
UBTF	SLBP	protein_coding	protein_coding	known	known	Direct(TR)
UBTF	SLC25A10	protein_coding	protein_coding	known	known	Direct(TR)
UBTF	SLC25A12	protein_coding	protein_coding	known	known	Direct(TR)
UBTF	SLC25A14	protein_coding	protein_coding	known	known	Direct(TR)
UBTF	SLC25A15	protein_coding	protein_coding	known	known	Direct(TR)
UBTF	SLC25A19	protein_coding	protein_coding	known	known	Direct(TR)
UBTF	SLC25A32	protein_coding	protein_coding	known	known	Direct(TR)
UBTF	SLC25A33	protein_coding	protein_coding	known	known	Direct(TR)
UBTF	SLC25A35	protein_coding	protein_coding	known	known	Direct(TR)
UBTF	SLC25A38	protein_coding	protein_coding	known	known	Direct(TR)
UBTF	SLC25A39	protein_coding	protein_coding	known	known	Direct(TR)
UBTF	SLC25A40	protein_coding	protein_coding	known	known	Direct(TR)
UBTF	SLC29A2	protein_coding	protein_coding	known	known	Direct(TR)
UBTF	SLC30A6	protein_coding	protein_coding	known	known	Direct(TR)
UBTF	SLC35B4	protein_coding	protein_coding	known	known	Direct(TR)
UBTF	SLC35E3	protein_coding	protein_coding	known	known	Direct(TR)
UBTF	SLC35F2	protein_coding	protein_coding	known	known	Direct(TR)
UBTF	SLC35G1	protein_coding	protein_coding	known	known	Direct(TR)
UBTF	SLC37A4	protein_coding	protein_coding	known	known	Direct(TR)
UBTF	SLC38A1	protein_coding	protein_coding	known	known	Direct(TR)
UBTF	SLC38A9	protein_coding	protein_coding	known	known	Direct(TR)
UBTF	SLC39A3	protein_coding	protein_coding	known	known	Direct(TR)
UBTF	SLC39A8	protein_coding	protein_coding	known	known	Direct(TR)
UBTF	SLC39A9	protein_coding	protein_coding	known	known	Direct(TR)
UBTF	SLC4A1AP	protein_coding	protein_coding	known	known	Direct(TR)
UBTF	SLC4A2	protein_coding	protein_coding	known	known	Direct(TR)
UBTF	SLC5A6	protein_coding	protein_coding	known	known	Direct(TR)
UBTF	SLC7A6OS	protein_coding	protein_coding	known	known	Direct(TR)
UBTF	SLC7A6	protein_coding	protein_coding	known	known	Direct(TR)
UBTF	SLC9A8	protein_coding	protein_coding	known	known	Direct(TR)
UBTF	SLTM	protein_coding	protein_coding	known	known	Direct(TR)
UBTF	SMARCA4	protein_coding	protein_coding	known	known	Direct(TR)
UBTF	SMARCA5	protein_coding	protein_coding	known	known	Direct(TR)
UBTF	SMARCC1	protein_coding	protein_coding	known	known	Direct(TR)
UBTF	SMARCC2	protein_coding	protein_coding	known	known	Direct(TR)
UBTF	SMARCD1	protein_coding	protein_coding	known	known	Direct(TR)
UBTF	SMARCD2	protein_coding	protein_coding	known	known	Direct(TR)
UBTF	SMARCE1	protein_coding	protein_coding	known	known	Direct(TR)
UBTF	SMC1A	protein_coding	protein_coding	known	known	Direct(TR)
UBTF	SMC2	protein_coding	protein_coding	known	known	Direct(TR)
UBTF	SMC3	protein_coding	protein_coding	known	known	Direct(TR)
UBTF	SMC4	protein_coding	protein_coding	known	known	Direct(TR)
UBTF	SMC5	protein_coding	protein_coding	known	known	Direct(TR)
UBTF	SMC6	protein_coding	protein_coding	known	known	Direct(TR)
UBTF	SMCHD1	protein_coding	protein_coding	known	known	Direct(TR)
UBTF	SMG1	protein_coding	protein_coding	known	known	Direct(TR)
UBTF	SMG8	protein_coding	protein_coding	known	known	Direct(TR)
UBTF	SMIM8	protein_coding	protein_coding	known	known	Direct(TR)
UBTF	SMNDC1	protein_coding	protein_coding	known	known	Direct(TR)
UBTF	SMPD2	protein_coding	protein_coding	known	known	Direct(TR)
UBTF	SMPD4	protein_coding	protein_coding	known	known	Direct(TR)
UBTF	SMU1	protein_coding	protein_coding	known	known	Direct(TR)
UBTF	SMYD5	protein_coding	protein_coding	known	known	Direct(TR)
UBTF	SNAP47	protein_coding	protein_coding	known	known	Direct(TR)
UBTF	SNF8	protein_coding	protein_coding	known	known	Direct(TR)
UBTF	SNRNP200	protein_coding	protein_coding	known	known	Direct(TR)
UBTF	SNRNP25	protein_coding	protein_coding	known	known	Direct(TR)
UBTF	SNRNP35	protein_coding	protein_coding	known	known	Direct(TR)
UBTF	SNRNP40	protein_coding	protein_coding	known	known	Direct(TR)
UBTF	SNRNP48	protein_coding	protein_coding	known	known	Direct(TR)
UBTF	SNRNP70	protein_coding	protein_coding	known	known	Direct(TR)
UBTF	SNRPA1	protein_coding	protein_coding	known	known	Direct(TR)
UBTF	SNRPD1	protein_coding	protein_coding	known	known	Direct(TR)
UBTF	SNRPG	protein_coding	protein_coding	known	known	Direct(TR)
UBTF	SNUPN	protein_coding	protein_coding	known	known	Direct(TR)
UBTF	SNX11	protein_coding	protein_coding	known	known	Direct(TR)
UBTF	SNX14	protein_coding	protein_coding	known	known	Direct(TR)
UBTF	SNX4	protein_coding	protein_coding	known	known	Direct(TR)
UBTF	SNX5	protein_coding	protein_coding	known	known	Direct(TR)
UBTF	SOCS4	protein_coding	protein_coding	known	known	Direct(TR)
UBTF	SOCS7	protein_coding	protein_coding	known	known	Direct(TR)
UBTF	SOX12	protein_coding	protein_coding	known	known	Direct(TR)
UBTF	SOX4	protein_coding	protein_coding	known	known	Direct(TR)
UBTF	SP140L	protein_coding	protein_coding	known	known	Direct(TR)
UBTF	SP3	protein_coding	protein_coding	known	known	Direct(TR)
UBTF	SP4	protein_coding	protein_coding	known	known	Direct(TR)
UBTF	SPAG5	protein_coding	protein_coding	known	known	Direct(TR)
UBTF	SPAST	protein_coding	protein_coding	known	known	Direct(TR)
UBTF	SPATA33	protein_coding	protein_coding	known	known	Direct(TR)
UBTF	SPATA5L1	protein_coding	protein_coding	known	known	Direct(TR)
UBTF	SPATA5	protein_coding	protein_coding	known	known	Direct(TR)
UBTF	SPCS2	protein_coding	protein_coding	known	known	Direct(TR)
UBTF	SPG7	protein_coding	protein_coding	known	known	Direct(TR)
UBTF	SPIDR	protein_coding	protein_coding	known	known	Direct(TR)
UBTF	SPIN4	protein_coding	protein_coding	known	known	Direct(TR)
UBTF	SPRTN	protein_coding	protein_coding	known	known	Direct(TR)
UBTF	SPRYD4	protein_coding	protein_coding	known	known	Direct(TR)
UBTF	SRBD1	protein_coding	protein_coding	known	known	Direct(TR)
UBTF	SREK1	protein_coding	protein_coding	known	known	Direct(TR)
UBTF	SRP9	protein_coding	protein_coding	known	known	Direct(TR)
UBTF	SRPK1	protein_coding	protein_coding	known	known	Direct(TR)
UBTF	SRRD	protein_coding	protein_coding	known	known	Direct(TR)
UBTF	SRRM1	protein_coding	protein_coding	known	known	Direct(TR)
UBTF	SRRT	protein_coding	protein_coding	known	known	Direct(TR)
UBTF	SRSF10	protein_coding	protein_coding	known	known	Direct(TR)
UBTF	SRSF11	protein_coding	protein_coding	known	known	Direct(TR)
UBTF	SRSF1	protein_coding	protein_coding	known	known	Direct(TR)
UBTF	SRSF2	protein_coding	protein_coding	known	known	Direct(TR)
UBTF	SRSF4	protein_coding	protein_coding	known	known	Direct(TR)
UBTF	SRSF6	protein_coding	protein_coding	known	known	Direct(TR)
UBTF	SRSF9	protein_coding	protein_coding	known	known	Direct(TR)
UBTF	SS18L1	protein_coding	protein_coding	known	known	Direct(TR)
UBTF	SS18	protein_coding	protein_coding	known	known	Direct(TR)
UBTF	SSBP1	protein_coding	protein_coding	known	known	Direct(TR)
UBTF	SSB	protein_coding	protein_coding	known	known	Direct(TR)
UBTF	SSNA1	protein_coding	protein_coding	known	known	Direct(TR)
UBTF	SSSCA1	protein_coding	protein_coding	known	known	Direct(TR)
UBTF	ST20	protein_coding	protein_coding	known	known	Direct(TR)
UBTF	STAG1	protein_coding	protein_coding	known	known	Direct(TR)
UBTF	STAG2	protein_coding	protein_coding	known	known	Direct(TR)
UBTF	STAM	protein_coding	protein_coding	known	known	Direct(TR)
UBTF	STARD3	protein_coding	protein_coding	known	known	Direct(TR)
UBTF	STARD7	protein_coding	protein_coding	known	known	Direct(TR)
UBTF	STAT5B	protein_coding	protein_coding	known	known	Direct(TR)
UBTF	STIL	protein_coding	protein_coding	known	known	Direct(TR)
UBTF	STIM2	protein_coding	protein_coding	known	known	Direct(TR)
UBTF	STIP1	protein_coding	protein_coding	known	known	Direct(TR)
UBTF	STK11	protein_coding	protein_coding	known	known	Direct(TR)
UBTF	STK26	protein_coding	protein_coding	known	known	Direct(TR)
UBTF	STK35	protein_coding	protein_coding	known	known	Direct(TR)
UBTF	STK38	protein_coding	protein_coding	known	known	Direct(TR)
UBTF	STK4	protein_coding	protein_coding	known	known	Direct(TR)
UBTF	STRA13	protein_coding	protein_coding	known	known	Direct(TR)
UBTF	STRADA	protein_coding	protein_coding	known	known	Direct(TR)
UBTF	STRBP	protein_coding	protein_coding	known	known	Direct(TR)
UBTF	STRIP1	protein_coding	protein_coding	known	known	Direct(TR)
UBTF	STT3B	protein_coding	protein_coding	known	known	Direct(TR)
UBTF	STX10	protein_coding	protein_coding	known	known	Direct(TR)
UBTF	STXBP4	protein_coding	protein_coding	known	known	Direct(TR)
UBTF	SUGP1	protein_coding	protein_coding	known	known	Direct(TR)
UBTF	SUMO2	protein_coding	protein_coding	known	known	Direct(TR)
UBTF	SUPT16H	protein_coding	protein_coding	known	known	Direct(TR)
UBTF	SUPT20H	protein_coding	protein_coding	known	known	Direct(TR)
UBTF	SUPT4H1	protein_coding	protein_coding	known	known	Direct(TR)
UBTF	SUPT5H	protein_coding	protein_coding	known	known	Direct(TR)
UBTF	SUPT6H	protein_coding	protein_coding	known	known	Direct(TR)
UBTF	SUPT7L	protein_coding	protein_coding	known	known	Direct(TR)
UBTF	SURF2	protein_coding	protein_coding	known	known	Direct(TR)
UBTF	SUV39H2	protein_coding	protein_coding	known	known	Direct(TR)
UBTF	SUZ12	protein_coding	protein_coding	known	known	Direct(TR)
UBTF	SYMPK	protein_coding	protein_coding	known	known	Direct(TR)
UBTF	SYNCRIP	protein_coding	protein_coding	known	known	Direct(TR)
UBTF	SYS1	protein_coding	protein_coding	known	known	Direct(TR)
UBTF	TACC3	protein_coding	protein_coding	known	known	Direct(TR)
UBTF	TADA1	protein_coding	protein_coding	known	known	Direct(TR)
UBTF	TADA2A	protein_coding	protein_coding	known	known	Direct(TR)
UBTF	TAF11	protein_coding	protein_coding	known	known	Direct(TR)
UBTF	TAF15	protein_coding	protein_coding	known	known	Direct(TR)
UBTF	TAF1B	protein_coding	protein_coding	known	known	Direct(TR)
UBTF	TAF3	protein_coding	protein_coding	known	known	Direct(TR)
UBTF	TAF4B	protein_coding	protein_coding	known	known	Direct(TR)
UBTF	TAF5L	protein_coding	protein_coding	known	known	Direct(TR)
UBTF	TAF5	protein_coding	protein_coding	known	known	Direct(TR)
UBTF	TAP2	protein_coding	protein_coding	known	known	Direct(TR)
UBTF	TAPT1	protein_coding	protein_coding	known	known	Direct(TR)
UBTF	TARBP1	protein_coding	protein_coding	known	known	Direct(TR)
UBTF	TARBP2	protein_coding	protein_coding	known	known	Direct(TR)
UBTF	TARDBP	protein_coding	protein_coding	known	known	Direct(TR)
UBTF	TARS2	protein_coding	protein_coding	known	known	Direct(TR)
UBTF	TATDN2	protein_coding	protein_coding	known	known	Direct(TR)
UBTF	TAZ	protein_coding	protein_coding	known	known	Direct(TR)
UBTF	TBC1D13	protein_coding	protein_coding	known	known	Direct(TR)
UBTF	TBC1D14	protein_coding	protein_coding	known	known	Direct(TR)
UBTF	TBC1D22B	protein_coding	protein_coding	known	known	Direct(TR)
UBTF	TBC1D31	protein_coding	protein_coding	known	known	Direct(TR)
UBTF	TBC1D9B	protein_coding	protein_coding	known	known	Direct(TR)
UBTF	TBCCD1	protein_coding	protein_coding	known	known	Direct(TR)
UBTF	TBCC	protein_coding	protein_coding	known	known	Direct(TR)
UBTF	TBCD	protein_coding	protein_coding	known	known	Direct(TR)
UBTF	TBCE	protein_coding	protein_coding	known	known	Direct(TR)
UBTF	TBK1	protein_coding	protein_coding	known	known	Direct(TR)
UBTF	TBPL1	protein_coding	protein_coding	known	known	Direct(TR)
UBTF	TBP	protein_coding	protein_coding	known	known	Direct(TR)
UBTF	TCEANC2	protein_coding	protein_coding	known	known	Direct(TR)
UBTF	TCERG1	protein_coding	protein_coding	known	known	Direct(TR)
UBTF	TCF12	protein_coding	protein_coding	known	known	Direct(TR)
UBTF	TCF19	protein_coding	protein_coding	known	known	Direct(TR)
UBTF	TCF3	protein_coding	protein_coding	known	known	Direct(TR)
UBTF	TCFL5	protein_coding	protein_coding	known	known	Direct(TR)
UBTF	TCHP	protein_coding	protein_coding	known	known	Direct(TR)
UBTF	TCP1	protein_coding	protein_coding	known	known	Direct(TR)
UBTF	TCTE3	protein_coding	protein_coding	known	known	Direct(TR)
UBTF	TDG	protein_coding	protein_coding	known	known	Direct(TR)
UBTF	TDP1	protein_coding	protein_coding	known	known	Direct(TR)
UBTF	TDP2	protein_coding	protein_coding	known	known	Direct(TR)
UBTF	TEC	protein_coding	protein_coding	known	known	Direct(TR)
UBTF	TEFM	protein_coding	protein_coding	known	known	Direct(TR)
UBTF	TERF1	protein_coding	protein_coding	known	known	Direct(TR)
UBTF	TERF2	protein_coding	protein_coding	known	known	Direct(TR)
UBTF	TET3	protein_coding	protein_coding	known	known	Direct(TR)
UBTF	TEX10	protein_coding	protein_coding	known	known	Direct(TR)
UBTF	TEX30	protein_coding	protein_coding	known	known	Direct(TR)
UBTF	TFAM	protein_coding	protein_coding	known	known	Direct(TR)
UBTF	TFAP4	protein_coding	protein_coding	known	known	Direct(TR)
UBTF	TFB2M	protein_coding	protein_coding	known	known	Direct(TR)
UBTF	TFDP2	protein_coding	protein_coding	known	known	Direct(TR)
UBTF	TFRC	protein_coding	protein_coding	known	known	Direct(TR)
UBTF	TGFBRAP1	protein_coding	protein_coding	known	known	Direct(TR)
UBTF	TGS1	protein_coding	protein_coding	known	known	Direct(TR)
UBTF	THADA	protein_coding	protein_coding	known	known	Direct(TR)
UBTF	THAP11	protein_coding	protein_coding	known	known	Direct(TR)
UBTF	THAP1	protein_coding	protein_coding	known	known	Direct(TR)
UBTF	THAP3	protein_coding	protein_coding	known	known	Direct(TR)
UBTF	THAP4	protein_coding	protein_coding	known	known	Direct(TR)
UBTF	THAP7	protein_coding	protein_coding	known	known	Direct(TR)
UBTF	THAP9	protein_coding	protein_coding	known	known	Direct(TR)
UBTF	THEM6	protein_coding	protein_coding	known	known	Direct(TR)
UBTF	THNSL1	protein_coding	protein_coding	known	known	Direct(TR)
UBTF	THOC1	protein_coding	protein_coding	known	known	Direct(TR)
UBTF	THOC2	protein_coding	protein_coding	known	known	Direct(TR)
UBTF	THRAP3	protein_coding	protein_coding	known	known	Direct(TR)
UBTF	THYN1	protein_coding	protein_coding	known	known	Direct(TR)
UBTF	TIA1	protein_coding	protein_coding	known	known	Direct(TR)
UBTF	TIAL1	protein_coding	protein_coding	known	known	Direct(TR)
UBTF	TICRR	protein_coding	protein_coding	known	known	Direct(TR)
UBTF	TIFA	protein_coding	protein_coding	known	known	Direct(TR)
UBTF	TIGD1	protein_coding	protein_coding	known	known	Direct(TR)
UBTF	TIGD3	protein_coding	protein_coding	known	known	Direct(TR)
UBTF	TIGD5	protein_coding	protein_coding	known	known	Direct(TR)
UBTF	TIMELESS	protein_coding	protein_coding	known	known	Direct(TR)
UBTF	TIMM10	protein_coding	protein_coding	known	known	Direct(TR)
UBTF	TIMM50	protein_coding	protein_coding	known	known	Direct(TR)
UBTF	TIPRL	protein_coding	protein_coding	known	known	Direct(TR)
UBTF	TK1	protein_coding	protein_coding	known	known	Direct(TR)
UBTF	TLK2	protein_coding	protein_coding	known	known	Direct(TR)
UBTF	TMA16	protein_coding	protein_coding	known	known	Direct(TR)
UBTF	TMCO6	protein_coding	protein_coding	known	known	Direct(TR)
UBTF	TMEM11	protein_coding	protein_coding	known	known	Direct(TR)
UBTF	TMEM123	protein_coding	protein_coding	known	known	Direct(TR)
UBTF	TMEM138	protein_coding	protein_coding	known	known	Direct(TR)
UBTF	TMEM14B	protein_coding	protein_coding	known	known	Direct(TR)
UBTF	TMEM170A	protein_coding	protein_coding	known	known	Direct(TR)
UBTF	TMEM183A	protein_coding	protein_coding	known	known	Direct(TR)
UBTF	TMEM185B	protein_coding	protein_coding	known	known	Direct(TR)
UBTF	TMEM199	protein_coding	protein_coding	known	known	Direct(TR)
UBTF	TMEM19	protein_coding	protein_coding	known	known	Direct(TR)
UBTF	TMEM201	protein_coding	protein_coding	known	known	Direct(TR)
UBTF	TMEM206	protein_coding	protein_coding	known	known	Direct(TR)
UBTF	TMEM209	protein_coding	protein_coding	known	known	Direct(TR)
UBTF	TMEM223	protein_coding	protein_coding	known	known	Direct(TR)
UBTF	TMEM243	protein_coding	protein_coding	known	known	Direct(TR)
UBTF	TMEM259	protein_coding	protein_coding	known	known	Direct(TR)
UBTF	TMEM39B	protein_coding	protein_coding	known	known	Direct(TR)
UBTF	TMEM41A	protein_coding	protein_coding	known	known	Direct(TR)
UBTF	TMEM57	protein_coding	protein_coding	known	known	Direct(TR)
UBTF	TMEM69	protein_coding	protein_coding	known	known	Direct(TR)
UBTF	TMEM97	protein_coding	protein_coding	known	known	Direct(TR)
UBTF	TMPO	protein_coding	protein_coding	known	known	Direct(TR)
UBTF	TMTC4	protein_coding	protein_coding	known	known	Direct(TR)
UBTF	TMUB1	protein_coding	protein_coding	known	known	Direct(TR)
UBTF	TMX1	protein_coding	protein_coding	known	known	Direct(TR)
UBTF	TNPO2	protein_coding	protein_coding	known	known	Direct(TR)
UBTF	TNPO3	protein_coding	protein_coding	known	known	Direct(TR)
UBTF	TNRC6A	protein_coding	protein_coding	known	known	Direct(TR)
UBTF	TOE1	protein_coding	protein_coding	known	known	Direct(TR)
UBTF	TOMM6	protein_coding	protein_coding	known	known	Direct(TR)
UBTF	TONSL	protein_coding	protein_coding	known	known	Direct(TR)
UBTF	TOP2A	protein_coding	protein_coding	known	known	Direct(TR)
UBTF	TOP2B	protein_coding	protein_coding	known	known	Direct(TR)
UBTF	TOP3A	protein_coding	protein_coding	known	known	Direct(TR)
UBTF	TOP3B	protein_coding	protein_coding	known	known	Direct(TR)
UBTF	TOR2A	protein_coding	protein_coding	known	known	Direct(TR)
UBTF	TOR3A	protein_coding	protein_coding	known	known	Direct(TR)
UBTF	TP53BP1	protein_coding	protein_coding	known	known	Direct(TR)
UBTF	TP53BP2	protein_coding	protein_coding	known	known	Direct(TR)
UBTF	TP53RK	protein_coding	protein_coding	known	known	Direct(TR)
UBTF	TPD52	protein_coding	protein_coding	known	known	Direct(TR)
UBTF	TPP2	protein_coding	protein_coding	known	known	Direct(TR)
UBTF	TPR	protein_coding	protein_coding	known	known	Direct(TR)
UBTF	TPX2	protein_coding	protein_coding	known	known	Direct(TR)
UBTF	TRA2A	protein_coding	protein_coding	known	known	Direct(TR)
UBTF	TRA2B	protein_coding	protein_coding	known	known	Direct(TR)
UBTF	TRAF3	protein_coding	protein_coding	known	known	Direct(TR)
UBTF	TRAF4	protein_coding	protein_coding	known	known	Direct(TR)
UBTF	TRAPPC10	protein_coding	protein_coding	known	known	Direct(TR)
UBTF	TRAPPC2	protein_coding	protein_coding	known	known	Direct(TR)
UBTF	TRAPPC8	protein_coding	protein_coding	known	known	Direct(TR)
UBTF	TRDMT1	protein_coding	protein_coding	known	known	Direct(TR)
UBTF	TRIM11	protein_coding	protein_coding	known	known	Direct(TR)
UBTF	TRIM14	protein_coding	protein_coding	known	known	Direct(TR)
UBTF	TRIM24	protein_coding	protein_coding	known	known	Direct(TR)
UBTF	TRIM27	protein_coding	protein_coding	known	known	Direct(TR)
UBTF	TRIM33	protein_coding	protein_coding	known	known	Direct(TR)
UBTF	TRIM37	protein_coding	protein_coding	known	known	Direct(TR)
UBTF	TRIM39	protein_coding	protein_coding	known	known	Direct(TR)
UBTF	TRIM56	protein_coding	protein_coding	known	known	Direct(TR)
UBTF	TRIM65	protein_coding	protein_coding	known	known	Direct(TR)
UBTF	TRIP13	protein_coding	protein_coding	known	known	Direct(TR)
UBTF	TRMT10A	protein_coding	protein_coding	known	known	Direct(TR)
UBTF	TRMT112	protein_coding	protein_coding	known	known	Direct(TR)
UBTF	TRMT11	protein_coding	protein_coding	known	known	Direct(TR)
UBTF	TRMT13	protein_coding	protein_coding	known	known	Direct(TR)
UBTF	TRMT2A	protein_coding	protein_coding	known	known	Direct(TR)
UBTF	TRMT6	protein_coding	protein_coding	known	known	Direct(TR)
UBTF	TRMU	protein_coding	protein_coding	known	known	Direct(TR)
UBTF	TRNAU1AP	protein_coding	protein_coding	known	known	Direct(TR)
UBTF	TRNT1	protein_coding	protein_coding	known	known	Direct(TR)
UBTF	TRPM7	protein_coding	protein_coding	known	known	Direct(TR)
UBTF	TRRAP	protein_coding	protein_coding	known	known	Direct(TR)
UBTF	TRUB2	protein_coding	protein_coding	known	known	Direct(TR)
UBTF	TSC1	protein_coding	protein_coding	known	known	Direct(TR)
UBTF	TSEN15	protein_coding	protein_coding	known	known	Direct(TR)
UBTF	TSEN2	protein_coding	protein_coding	known	known	Direct(TR)
UBTF	TSEN54	protein_coding	protein_coding	known	known	Direct(TR)
UBTF	TSFM	protein_coding	protein_coding	known	known	Direct(TR)
UBTF	TSN	protein_coding	protein_coding	known	known	Direct(TR)
UBTF	TSR1	protein_coding	protein_coding	known	known	Direct(TR)
UBTF	TSSC1	protein_coding	protein_coding	known	known	Direct(TR)
UBTF	TSTD2	protein_coding	protein_coding	known	known	Direct(TR)
UBTF	TTC13	protein_coding	protein_coding	known	known	Direct(TR)
UBTF	TTC14	protein_coding	protein_coding	known	known	Direct(TR)
UBTF	TTC17	protein_coding	protein_coding	known	known	Direct(TR)
UBTF	TTC19	protein_coding	protein_coding	known	known	Direct(TR)
UBTF	TTC21B	protein_coding	protein_coding	known	known	Direct(TR)
UBTF	TTC26	protein_coding	protein_coding	known	known	Direct(TR)
UBTF	TTC31	protein_coding	protein_coding	known	known	Direct(TR)
UBTF	TTC32	protein_coding	protein_coding	known	known	Direct(TR)
UBTF	TTC7A	protein_coding	protein_coding	known	known	Direct(TR)
UBTF	TTC9C	protein_coding	protein_coding	known	known	Direct(TR)
UBTF	TTF2	protein_coding	protein_coding	known	known	Direct(TR)
UBTF	TTI1	protein_coding	protein_coding	known	known	Direct(TR)
UBTF	TTLL4	protein_coding	protein_coding	known	known	Direct(TR)
UBTF	TTLL5	protein_coding	protein_coding	known	known	Direct(TR)
UBTF	TUBD1	protein_coding	protein_coding	known	known	Direct(TR)
UBTF	TUBG1	protein_coding	protein_coding	known	known	Direct(TR)
UBTF	TUBGCP3	protein_coding	protein_coding	known	known	Direct(TR)
UBTF	TUBGCP4	protein_coding	protein_coding	known	known	Direct(TR)
UBTF	TUBGCP5	protein_coding	protein_coding	known	known	Direct(TR)
UBTF	TUT1	protein_coding	protein_coding	known	known	Direct(TR)
UBTF	TXLNA	protein_coding	protein_coding	known	known	Direct(TR)
UBTF	TXLNG	protein_coding	protein_coding	known	known	Direct(TR)
UBTF	TYK2	protein_coding	protein_coding	known	known	Direct(TR)
UBTF	TYMS	protein_coding	protein_coding	known	known	Direct(TR)
UBTF	TYW1	protein_coding	protein_coding	known	known	Direct(TR)
UBTF	TYW3	protein_coding	protein_coding	known	known	Direct(TR)
UBTF	TYW5	protein_coding	protein_coding	known	known	Direct(TR)
UBTF	U2AF1	protein_coding	protein_coding	known	known	Direct(TR)
UBTF	UBA2	protein_coding	protein_coding	known	known	Direct(TR)
UBTF	UBA5	protein_coding	protein_coding	known	known	Direct(TR)
UBTF	UBA6	protein_coding	protein_coding	known	known	Direct(TR)
UBTF	UBAC1	protein_coding	protein_coding	known	known	Direct(TR)
UBTF	UBALD2	protein_coding	protein_coding	known	known	Direct(TR)
UBTF	UBAP2L	protein_coding	protein_coding	known	known	Direct(TR)
UBTF	UBE2A	protein_coding	protein_coding	known	known	Direct(TR)
UBTF	UBE2G1	protein_coding	protein_coding	known	known	Direct(TR)
UBTF	UBE2I	protein_coding	protein_coding	known	known	Direct(TR)
UBTF	UBE2J2	protein_coding	protein_coding	known	known	Direct(TR)
UBTF	UBE2O	protein_coding	protein_coding	known	known	Direct(TR)
UBTF	UBE2T	protein_coding	protein_coding	known	known	Direct(TR)
UBTF	UBE2V1	protein_coding	protein_coding	known	known	Direct(TR)
UBTF	UBE2V2	protein_coding	protein_coding	known	known	Direct(TR)
UBTF	UBE3A	protein_coding	protein_coding	known	known	Direct(TR)
UBTF	UBIAD1	protein_coding	protein_coding	known	known	Direct(TR)
UBTF	UBL4A	protein_coding	protein_coding	known	known	Direct(TR)
UBTF	UBN1	protein_coding	protein_coding	known	known	Direct(TR)
UBTF	UBP1	protein_coding	protein_coding	known	known	Direct(TR)
UBTF	UBR5	protein_coding	protein_coding	known	known	Direct(TR)
UBTF	UBR7	protein_coding	protein_coding	known	known	Direct(TR)
UBTF	UBXN4	protein_coding	protein_coding	known	known	Direct(TR)
UBTF	UCHL5	protein_coding	protein_coding	known	known	Direct(TR)
UBTF	UCK2	protein_coding	protein_coding	known	known	Direct(TR)
UBTF	UCKL1	protein_coding	protein_coding	known	known	Direct(TR)
UBTF	UFC1	protein_coding	protein_coding	known	known	Direct(TR)
UBTF	UHRF1BP1	protein_coding	protein_coding	known	known	Direct(TR)
UBTF	UHRF2	protein_coding	protein_coding	known	known	Direct(TR)
UBTF	UIMC1	protein_coding	protein_coding	known	known	Direct(TR)
UBTF	ULK3	protein_coding	protein_coding	known	known	Direct(TR)
UBTF	UNC119B	protein_coding	protein_coding	known	known	Direct(TR)
UBTF	UNK	protein_coding	protein_coding	known	known	Direct(TR)
UBTF	URB2	protein_coding	protein_coding	known	known	Direct(TR)
UBTF	URI1	protein_coding	protein_coding	known	known	Direct(TR)
UBTF	USF1	protein_coding	protein_coding	known	known	Direct(TR)
UBTF	USF2	protein_coding	protein_coding	known	known	Direct(TR)
UBTF	USP10	protein_coding	protein_coding	known	known	Direct(TR)
UBTF	USP1	protein_coding	protein_coding	known	known	Direct(TR)
UBTF	USP20	protein_coding	protein_coding	known	known	Direct(TR)
UBTF	USP22	protein_coding	protein_coding	known	known	Direct(TR)
UBTF	USP24	protein_coding	protein_coding	known	known	Direct(TR)
UBTF	USP28	protein_coding	protein_coding	known	known	Direct(TR)
UBTF	USP34	protein_coding	protein_coding	known	known	Direct(TR)
UBTF	USP36	protein_coding	protein_coding	known	known	Direct(TR)
UBTF	USP38	protein_coding	protein_coding	known	known	Direct(TR)
UBTF	USP39	protein_coding	protein_coding	known	known	Direct(TR)
UBTF	USP42	protein_coding	protein_coding	known	known	Direct(TR)
UBTF	USP47	protein_coding	protein_coding	known	known	Direct(TR)
UBTF	USP48	protein_coding	protein_coding	known	known	Direct(TR)
UBTF	USP6NL	protein_coding	protein_coding	known	known	Direct(TR)
UBTF	USP7	protein_coding	protein_coding	known	known	Direct(TR)
UBTF	USPL1	protein_coding	protein_coding	known	known	Direct(TR)
UBTF	UTP15	protein_coding	protein_coding	known	known	Direct(TR)
UBTF	UTP18	protein_coding	protein_coding	known	known	Direct(TR)
UBTF	UTP3	protein_coding	protein_coding	known	known	Direct(TR)
UBTF	UTP6	protein_coding	protein_coding	known	known	Direct(TR)
UBTF	UXS1	protein_coding	protein_coding	known	known	Direct(TR)
UBTF	VAMP1	protein_coding	protein_coding	known	known	Direct(TR)
UBTF	VANGL1	protein_coding	protein_coding	known	known	Direct(TR)
UBTF	VARS2	protein_coding	protein_coding	known	known	Direct(TR)
UBTF	VBP1	protein_coding	protein_coding	known	known	Direct(TR)
UBTF	VDAC3	protein_coding	protein_coding	known	known	Direct(TR)
UBTF	VHL	protein_coding	protein_coding	known	known	Direct(TR)
UBTF	VPS13B	protein_coding	protein_coding	known	known	Direct(TR)
UBTF	VPS16	protein_coding	protein_coding	known	known	Direct(TR)
UBTF	VPS36	protein_coding	protein_coding	known	known	Direct(TR)
UBTF	VPS45	protein_coding	protein_coding	known	known	Direct(TR)
UBTF	VRK1	protein_coding	protein_coding	known	known	Direct(TR)
UBTF	VSIG10	protein_coding	protein_coding	known	known	Direct(TR)
UBTF	VTA1	protein_coding	protein_coding	known	known	Direct(TR)
UBTF	VWA9	protein_coding	protein_coding	known	known	Direct(TR)
UBTF	WAC	protein_coding	protein_coding	known	known	Direct(TR)
UBTF	WBSCR22	protein_coding	protein_coding	known	known	Direct(TR)
UBTF	WDHD1	protein_coding	protein_coding	known	known	Direct(TR)
UBTF	WDR11	protein_coding	protein_coding	known	known	Direct(TR)
UBTF	WDR20	protein_coding	protein_coding	known	known	Direct(TR)
UBTF	WDR27	protein_coding	protein_coding	known	known	Direct(TR)
UBTF	WDR34	protein_coding	protein_coding	known	known	Direct(TR)
UBTF	WDR36	protein_coding	protein_coding	known	known	Direct(TR)
UBTF	WDR3	protein_coding	protein_coding	known	known	Direct(TR)
UBTF	WDR43	protein_coding	protein_coding	known	known	Direct(TR)
UBTF	WDR53	protein_coding	protein_coding	known	known	Direct(TR)
UBTF	WDR55	protein_coding	protein_coding	known	known	Direct(TR)
UBTF	WDR5	protein_coding	protein_coding	known	known	Direct(TR)
UBTF	WDR61	protein_coding	protein_coding	known	known	Direct(TR)
UBTF	WDR6	protein_coding	protein_coding	known	known	Direct(TR)
UBTF	WDR70	protein_coding	protein_coding	known	known	Direct(TR)
UBTF	WDR75	protein_coding	protein_coding	known	known	Direct(TR)
UBTF	WDR76	protein_coding	protein_coding	known	known	Direct(TR)
UBTF	WDR77	protein_coding	protein_coding	known	known	Direct(TR)
UBTF	WDR82	protein_coding	protein_coding	known	known	Direct(TR)
UBTF	WDR89	protein_coding	protein_coding	known	known	Direct(TR)
UBTF	WDSUB1	protein_coding	protein_coding	known	known	Direct(TR)
UBTF	WDYHV1	protein_coding	protein_coding	known	known	Direct(TR)
UBTF	WEE1	protein_coding	protein_coding	known	known	Direct(TR)
UBTF	WHSC1L1	protein_coding	protein_coding	known	known	Direct(TR)
UBTF	WHSC1	protein_coding	protein_coding	known	known	Direct(TR)
UBTF	WRAP53	protein_coding	protein_coding	known	known	Direct(TR)
UBTF	WRNIP1	protein_coding	protein_coding	known	known	Direct(TR)
UBTF	WTAP	protein_coding	protein_coding	known	known	Direct(TR)
UBTF	WWOX	protein_coding	protein_coding	known	known	Direct(TR)
UBTF	XPA	protein_coding	protein_coding	known	known	Direct(TR)
UBTF	XPO1	protein_coding	protein_coding	known	known	Direct(TR)
UBTF	XPO5	protein_coding	protein_coding	known	known	Direct(TR)
UBTF	XRCC3	protein_coding	protein_coding	known	known	Direct(TR)
UBTF	XRCC6	protein_coding	protein_coding	known	known	Direct(TR)
UBTF	XRN2	protein_coding	protein_coding	known	known	Direct(TR)
UBTF	YARS2	protein_coding	protein_coding	known	known	Direct(TR)
UBTF	YDJC	protein_coding	protein_coding	known	known	Direct(TR)
UBTF	YEATS4	protein_coding	protein_coding	known	known	Direct(TR)
UBTF	YPEL1	protein_coding	protein_coding	known	known	Direct(TR)
UBTF	YRDC	protein_coding	protein_coding	known	known	Direct(TR)
UBTF	YTHDC1	protein_coding	protein_coding	known	known	Direct(TR)
UBTF	YTHDC2	protein_coding	protein_coding	known	known	Direct(TR)
UBTF	YTHDF1	protein_coding	protein_coding	known	known	Direct(TR)
UBTF	YTHDF2	protein_coding	protein_coding	known	known	Direct(TR)
UBTF	YY1	protein_coding	protein_coding	known	known	Direct(TR)
UBTF	ZBED4	protein_coding	protein_coding	known	known	Direct(TR)
UBTF	ZBED5	protein_coding	protein_coding	known	known	Direct(TR)
UBTF	ZBTB11	protein_coding	protein_coding	known	known	Direct(TR)
UBTF	ZBTB14	protein_coding	protein_coding	known	known	Direct(TR)
UBTF	ZBTB17	protein_coding	protein_coding	known	known	Direct(TR)
UBTF	ZBTB1	protein_coding	protein_coding	known	known	Direct(TR)
UBTF	ZBTB25	protein_coding	protein_coding	known	known	Direct(TR)
UBTF	ZBTB26	protein_coding	protein_coding	known	known	Direct(TR)
UBTF	ZBTB2	protein_coding	protein_coding	known	known	Direct(TR)
UBTF	ZBTB33	protein_coding	protein_coding	known	known	Direct(TR)
UBTF	ZBTB39	protein_coding	protein_coding	known	known	Direct(TR)
UBTF	ZBTB40	protein_coding	protein_coding	known	known	Direct(TR)
UBTF	ZBTB44	protein_coding	protein_coding	known	known	Direct(TR)
UBTF	ZBTB49	protein_coding	protein_coding	known	known	Direct(TR)
UBTF	ZBTB5	protein_coding	protein_coding	known	known	Direct(TR)
UBTF	ZBTB9	protein_coding	protein_coding	known	known	Direct(TR)
UBTF	ZC3H11A	protein_coding	protein_coding	known	known	Direct(TR)
UBTF	ZC3H14	protein_coding	protein_coding	known	known	Direct(TR)
UBTF	ZC3H15	protein_coding	protein_coding	known	known	Direct(TR)
UBTF	ZC3H18	protein_coding	protein_coding	known	known	Direct(TR)
UBTF	ZC3H4	protein_coding	protein_coding	known	known	Direct(TR)
UBTF	ZC3H8	protein_coding	protein_coding	known	known	Direct(TR)
UBTF	ZC3HAV1	protein_coding	protein_coding	known	known	Direct(TR)
UBTF	ZC3HC1	protein_coding	protein_coding	known	known	Direct(TR)
UBTF	ZC4H2	protein_coding	protein_coding	known	known	Direct(TR)
UBTF	ZCCHC10	protein_coding	protein_coding	known	known	Direct(TR)
UBTF	ZCCHC11	protein_coding	protein_coding	known	known	Direct(TR)
UBTF	ZCCHC3	protein_coding	protein_coding	known	known	Direct(TR)
UBTF	ZCCHC7	protein_coding	protein_coding	known	known	Direct(TR)
UBTF	ZCCHC8	protein_coding	protein_coding	known	known	Direct(TR)
UBTF	ZDHHC13	protein_coding	protein_coding	known	known	Direct(TR)
UBTF	ZDHHC17	protein_coding	protein_coding	known	known	Direct(TR)
UBTF	ZDHHC18	protein_coding	protein_coding	known	known	Direct(TR)
UBTF	ZFAND2B	protein_coding	protein_coding	known	known	Direct(TR)
UBTF	ZFAT	protein_coding	protein_coding	known	known	Direct(TR)
UBTF	ZFP30	protein_coding	protein_coding	known	known	Direct(TR)
UBTF	ZFP69	protein_coding	protein_coding	known	known	Direct(TR)
UBTF	ZFR	protein_coding	protein_coding	known	known	Direct(TR)
UBTF	ZFYVE27	protein_coding	protein_coding	known	known	Direct(TR)
UBTF	ZGPAT	protein_coding	protein_coding	known	known	Direct(TR)
UBTF	ZKSCAN2	protein_coding	protein_coding	known	known	Direct(TR)
UBTF	ZKSCAN3	protein_coding	protein_coding	known	known	Direct(TR)
UBTF	ZKSCAN4	protein_coding	protein_coding	known	known	Direct(TR)
UBTF	ZKSCAN5	protein_coding	protein_coding	known	known	Direct(TR)
UBTF	ZKSCAN8	protein_coding	protein_coding	known	known	Direct(TR)
UBTF	ZMYM1	protein_coding	protein_coding	known	known	Direct(TR)
UBTF	ZMYM2	protein_coding	protein_coding	known	known	Direct(TR)
UBTF	ZMYM4	protein_coding	protein_coding	known	known	Direct(TR)
UBTF	ZMYND19	protein_coding	protein_coding	known	known	Direct(TR)
UBTF	ZNF100	protein_coding	protein_coding	known	known	Direct(TR)
UBTF	ZNF101	protein_coding	protein_coding	known	known	Direct(TR)
UBTF	ZNF107	protein_coding	protein_coding	known	known	Direct(TR)
UBTF	ZNF12	protein_coding	protein_coding	known	known	Direct(TR)
UBTF	ZNF131	protein_coding	protein_coding	known	known	Direct(TR)
UBTF	ZNF138	protein_coding	protein_coding	known	known	Direct(TR)
UBTF	ZNF143	protein_coding	protein_coding	known	known	Direct(TR)
UBTF	ZNF174	protein_coding	protein_coding	known	known	Direct(TR)
UBTF	ZNF184	protein_coding	protein_coding	known	known	Direct(TR)
UBTF	ZNF18	protein_coding	protein_coding	known	known	Direct(TR)
UBTF	ZNF195	protein_coding	protein_coding	known	known	Direct(TR)
UBTF	ZNF202	protein_coding	protein_coding	known	known	Direct(TR)
UBTF	ZNF207	protein_coding	protein_coding	known	known	Direct(TR)
UBTF	ZNF212	protein_coding	protein_coding	known	known	Direct(TR)
UBTF	ZNF22	protein_coding	protein_coding	known	known	Direct(TR)
UBTF	ZNF235	protein_coding	protein_coding	known	known	Direct(TR)
UBTF	ZNF236	protein_coding	protein_coding	known	known	Direct(TR)
UBTF	ZNF251	protein_coding	protein_coding	known	known	Direct(TR)
UBTF	ZNF253	protein_coding	protein_coding	known	known	Direct(TR)
UBTF	ZNF263	protein_coding	protein_coding	known	known	Direct(TR)
UBTF	ZNF266	protein_coding	protein_coding	known	known	Direct(TR)
UBTF	ZNF267	protein_coding	protein_coding	known	known	Direct(TR)
UBTF	ZNF273	protein_coding	protein_coding	known	known	Direct(TR)
UBTF	ZNF276	protein_coding	protein_coding	known	known	Direct(TR)
UBTF	ZNF280C	protein_coding	protein_coding	known	known	Direct(TR)
UBTF	ZNF281	protein_coding	protein_coding	known	known	Direct(TR)
UBTF	ZNF282	protein_coding	protein_coding	known	known	Direct(TR)
UBTF	ZNF318	protein_coding	protein_coding	known	known	Direct(TR)
UBTF	ZNF326	protein_coding	protein_coding	known	known	Direct(TR)
UBTF	ZNF335	protein_coding	protein_coding	known	known	Direct(TR)
UBTF	ZNF337	protein_coding	protein_coding	known	known	Direct(TR)
UBTF	ZNF33A	protein_coding	protein_coding	known	known	Direct(TR)
UBTF	ZNF33B	protein_coding	protein_coding	known	known	Direct(TR)
UBTF	ZNF341	protein_coding	protein_coding	known	known	Direct(TR)
UBTF	ZNF346	protein_coding	protein_coding	known	known	Direct(TR)
UBTF	ZNF354B	protein_coding	protein_coding	known	known	Direct(TR)
UBTF	ZNF35	protein_coding	protein_coding	known	known	Direct(TR)
UBTF	ZNF367	protein_coding	protein_coding	known	known	Direct(TR)
UBTF	ZNF394	protein_coding	protein_coding	known	known	Direct(TR)
UBTF	ZNF398	protein_coding	protein_coding	known	known	Direct(TR)
UBTF	ZNF3	protein_coding	protein_coding	known	known	Direct(TR)
UBTF	ZNF408	protein_coding	protein_coding	known	known	Direct(TR)
UBTF	ZNF410	protein_coding	protein_coding	known	known	Direct(TR)
UBTF	ZNF414	protein_coding	protein_coding	known	known	Direct(TR)
UBTF	ZNF41	protein_coding	protein_coding	known	known	Direct(TR)
UBTF	ZNF420	protein_coding	protein_coding	known	known	Direct(TR)
UBTF	ZNF429	protein_coding	protein_coding	known	known	Direct(TR)
UBTF	ZNF431	protein_coding	protein_coding	known	known	Direct(TR)
UBTF	ZNF43	protein_coding	protein_coding	known	known	Direct(TR)
UBTF	ZNF443	protein_coding	protein_coding	known	known	Direct(TR)
UBTF	ZNF445	protein_coding	protein_coding	known	known	Direct(TR)
UBTF	ZNF451	protein_coding	protein_coding	known	known	Direct(TR)
UBTF	ZNF45	protein_coding	protein_coding	known	known	Direct(TR)
UBTF	ZNF48	protein_coding	protein_coding	known	known	Direct(TR)
UBTF	ZNF490	protein_coding	protein_coding	known	known	Direct(TR)
UBTF	ZNF493	protein_coding	protein_coding	known	known	Direct(TR)
UBTF	ZNF496	protein_coding	protein_coding	known	known	Direct(TR)
UBTF	ZNF497	protein_coding	protein_coding	known	known	Direct(TR)
UBTF	ZNF526	protein_coding	protein_coding	known	known	Direct(TR)
UBTF	ZNF529	protein_coding	protein_coding	known	known	Direct(TR)
UBTF	ZNF544	protein_coding	protein_coding	known	known	Direct(TR)
UBTF	ZNF569	protein_coding	protein_coding	known	known	Direct(TR)
UBTF	ZNF576	protein_coding	protein_coding	known	known	Direct(TR)
UBTF	ZNF57	protein_coding	protein_coding	known	known	Direct(TR)
UBTF	ZNF589	protein_coding	protein_coding	known	known	Direct(TR)
UBTF	ZNF592	protein_coding	protein_coding	known	known	Direct(TR)
UBTF	ZNF598	protein_coding	protein_coding	known	known	Direct(TR)
UBTF	ZNF619	protein_coding	protein_coding	known	known	Direct(TR)
UBTF	ZNF623	protein_coding	protein_coding	known	known	Direct(TR)
UBTF	ZNF627	protein_coding	protein_coding	known	known	Direct(TR)
UBTF	ZNF638	protein_coding	protein_coding	known	known	Direct(TR)
UBTF	ZNF639	protein_coding	protein_coding	known	known	Direct(TR)
UBTF	ZNF646	protein_coding	protein_coding	known	known	Direct(TR)
UBTF	ZNF655	protein_coding	protein_coding	known	known	Direct(TR)
UBTF	ZNF664	protein_coding	protein_coding	known	known	Direct(TR)
UBTF	ZNF668	protein_coding	protein_coding	known	known	Direct(TR)
UBTF	ZNF669	protein_coding	protein_coding	known	known	Direct(TR)
UBTF	ZNF670	protein_coding	protein_coding	known	known	Direct(TR)
UBTF	ZNF675	protein_coding	protein_coding	known	known	Direct(TR)
UBTF	ZNF678	protein_coding	protein_coding	known	known	Direct(TR)
UBTF	ZNF680	protein_coding	protein_coding	known	known	Direct(TR)
UBTF	ZNF684	protein_coding	protein_coding	known	known	Direct(TR)
UBTF	ZNF687	protein_coding	protein_coding	known	known	Direct(TR)
UBTF	ZNF689	protein_coding	protein_coding	known	known	Direct(TR)
UBTF	ZNF691	protein_coding	protein_coding	known	known	Direct(TR)
UBTF	ZNF695	protein_coding	protein_coding	known	known	Direct(TR)
UBTF	ZNF696	protein_coding	protein_coding	known	known	Direct(TR)
UBTF	ZNF700	protein_coding	protein_coding	known	known	Direct(TR)
UBTF	ZNF707	protein_coding	protein_coding	known	known	Direct(TR)
UBTF	ZNF708	protein_coding	protein_coding	known	known	Direct(TR)
UBTF	ZNF714	protein_coding	protein_coding	known	known	Direct(TR)
UBTF	ZNF718	protein_coding	protein_coding	known	known	Direct(TR)
UBTF	ZNF720	protein_coding	protein_coding	known	known	Direct(TR)
UBTF	ZNF740	protein_coding	protein_coding	known	known	Direct(TR)
UBTF	ZNF746	protein_coding	protein_coding	known	known	Direct(TR)
UBTF	ZNF747	protein_coding	protein_coding	known	known	Direct(TR)
UBTF	ZNF749	protein_coding	protein_coding	known	known	Direct(TR)
UBTF	ZNF74	protein_coding	protein_coding	known	known	Direct(TR)
UBTF	ZNF75A	protein_coding	protein_coding	known	known	Direct(TR)
UBTF	ZNF75D	protein_coding	protein_coding	known	known	Direct(TR)
UBTF	ZNF764	protein_coding	protein_coding	known	known	Direct(TR)
UBTF	ZNF766	protein_coding	protein_coding	known	known	Direct(TR)
UBTF	ZNF76	protein_coding	protein_coding	known	known	Direct(TR)
UBTF	ZNF771	protein_coding	protein_coding	known	known	Direct(TR)
UBTF	ZNF775	protein_coding	protein_coding	known	known	Direct(TR)
UBTF	ZNF777	protein_coding	protein_coding	known	known	Direct(TR)
UBTF	ZNF778	protein_coding	protein_coding	known	known	Direct(TR)
UBTF	ZNF782	protein_coding	protein_coding	known	known	Direct(TR)
UBTF	ZNF785	protein_coding	protein_coding	known	known	Direct(TR)
UBTF	ZNF786	protein_coding	protein_coding	known	known	Direct(TR)
UBTF	ZNF791	protein_coding	protein_coding	known	known	Direct(TR)
UBTF	ZNF799	protein_coding	protein_coding	known	known	Direct(TR)
UBTF	ZNF800	protein_coding	protein_coding	known	known	Direct(TR)
UBTF	ZNF816	protein_coding	protein_coding	known	known	Direct(TR)
UBTF	ZNF821	protein_coding	protein_coding	known	known	Direct(TR)
UBTF	ZNF839	protein_coding	protein_coding	known	known	Direct(TR)
UBTF	ZNF92	protein_coding	protein_coding	known	known	Direct(TR)
UBTF	ZNF93	protein_coding	protein_coding	known	known	Direct(TR)
UBTF	ZNHIT3	protein_coding	protein_coding	known	known	Direct(TR)
UBTF	ZNHIT6	protein_coding	protein_coding	known	known	Direct(TR)
UBTF	ZNRD1	protein_coding	protein_coding	known	known	Direct(TR)
UBTF	ZNRF1	protein_coding	protein_coding	known	known	Direct(TR)
UBTF	ZRANB3	protein_coding	protein_coding	known	known	Direct(TR)
UBTF	ZSCAN22	protein_coding	protein_coding	known	known	Direct(TR)
UBTF	ZSCAN25	protein_coding	protein_coding	known	known	Direct(TR)
UBTF	ZSCAN29	protein_coding	protein_coding	known	known	Direct(TR)
UBTF	ZSCAN2	protein_coding	protein_coding	known	known	Direct(TR)
UBTF	ZSCAN32	protein_coding	protein_coding	known	known	Direct(TR)
UBTF	ZSCAN9	protein_coding	protein_coding	known	known	Direct(TR)
UBTF	ZSWIM3	protein_coding	protein_coding	known	known	Direct(TR)
UBTF	ZXDC	protein_coding	protein_coding	known	known	Direct(TR)
UBTF	ZZZ3	protein_coding	protein_coding	known	known	Direct(TR)
USF1	AAAS	protein_coding	protein_coding	known	known	Direct(TR)
USF1	AAR2	protein_coding	protein_coding	known	known	Direct(TR)
USF1	AARS2	protein_coding	protein_coding	known	known	Direct(TR)
USF1	AATF	protein_coding	protein_coding	known	known	Direct(TR)
USF1	ABCA7	protein_coding	protein_coding	known	known	Direct(TR)
USF1	ABCB10	protein_coding	protein_coding	known	known	Direct(TR)
USF1	ABCB7	protein_coding	protein_coding	known	known	Direct(TR)
USF1	ABCD4	protein_coding	protein_coding	known	known	Direct(TR)
USF1	ABCF1	protein_coding	protein_coding	known	known	Direct(TR)
USF1	ABCF3	protein_coding	protein_coding	known	known	Direct(TR)
USF1	ABHD10	protein_coding	protein_coding	known	known	Direct(TR)
USF1	ABHD16A	protein_coding	protein_coding	known	known	Direct(TR)
USF1	ABHD17B	protein_coding	protein_coding	known	known	Direct(TR)
USF1	ABI1	protein_coding	protein_coding	known	known	Direct(TR)
USF1	ABRACL	protein_coding	protein_coding	known	known	Direct(TR)
USF1	ABT1	protein_coding	protein_coding	known	known	Direct(TR)
USF1	ACAD9	protein_coding	protein_coding	known	known	Direct(TR)
USF1	ACADM	protein_coding	protein_coding	known	known	Direct(TR)
USF1	ACD	protein_coding	protein_coding	known	known	Direct(TR)
USF1	ACIN1	protein_coding	protein_coding	known	known	Direct(TR)
USF1	ACOT8	protein_coding	protein_coding	known	known	Direct(TR)
USF1	ACP1	protein_coding	protein_coding	known	known	Direct(TR)
USF1	ACSF3	protein_coding	protein_coding	known	known	Direct(TR)
USF1	ACTL6A	protein_coding	protein_coding	known	known	Direct(TR)
USF1	ACTR5	protein_coding	protein_coding	known	known	Direct(TR)
USF1	ACTR6	protein_coding	protein_coding	known	known	Direct(TR)
USF1	ADAR	protein_coding	protein_coding	known	known	Direct(TR)
USF1	ADAT1	protein_coding	protein_coding	known	known	Direct(TR)
USF1	ADAT2	protein_coding	protein_coding	known	known	Direct(TR)
USF1	ADAT3	protein_coding	protein_coding	known	known	Direct(TR)
USF1	ADCK1	protein_coding	protein_coding	known	known	Direct(TR)
USF1	ADCK2	protein_coding	protein_coding	known	known	Direct(TR)
USF1	ADCK5	protein_coding	protein_coding	known	known	Direct(TR)
USF1	ADGRF3	protein_coding	protein_coding	known	known	Direct(TR)
USF1	ADPGK	protein_coding	protein_coding	known	known	Direct(TR)
USF1	ADSL	protein_coding	protein_coding	known	known	Direct(TR)
USF1	ADSS	protein_coding	protein_coding	known	known	Direct(TR)
USF1	AFTPH	protein_coding	protein_coding	known	known	Direct(TR)
USF1	AGAP6	protein_coding	protein_coding	known	known	Direct(TR)
USF1	AGBL3	protein_coding	protein_coding	known	known	Direct(TR)
USF1	AGO3	protein_coding	protein_coding	known	known	Direct(TR)
USF1	AGPAT5	protein_coding	protein_coding	known	known	Direct(TR)
USF1	AGTPBP1	protein_coding	protein_coding	known	known	Direct(TR)
USF1	AHCTF1	protein_coding	protein_coding	known	known	Direct(TR)
USF1	AHSA1	protein_coding	protein_coding	known	known	Direct(TR)
USF1	AHSA2	protein_coding	protein_coding	known	known	Direct(TR)
USF1	AIP	protein_coding	protein_coding	known	known	Direct(TR)
USF1	AK2	protein_coding	protein_coding	known	known	Direct(TR)
USF1	AKAP8L	protein_coding	protein_coding	known	known	Direct(TR)
USF1	AKAP8	protein_coding	protein_coding	known	known	Direct(TR)
USF1	AKR1A1	protein_coding	protein_coding	known	known	Direct(TR)
USF1	ALDH16A1	protein_coding	protein_coding	known	known	Direct(TR)
USF1	ALDH5A1	protein_coding	protein_coding	known	known	Direct(TR)
USF1	ALG10B	protein_coding	protein_coding	known	known	Direct(TR)
USF1	ALG10	protein_coding	protein_coding	known	known	Direct(TR)
USF1	ALG13	protein_coding	protein_coding	known	known	Direct(TR)
USF1	ALG6	protein_coding	protein_coding	known	known	Direct(TR)
USF1	ALG8	protein_coding	protein_coding	known	known	Direct(TR)
USF1	ALKBH1	protein_coding	protein_coding	known	known	Direct(TR)
USF1	ALKBH4	protein_coding	protein_coding	known	known	Direct(TR)
USF1	ALKBH8	protein_coding	protein_coding	known	known	Direct(TR)
USF1	ALMS1	protein_coding	protein_coding	known	known	Direct(TR)
USF1	ALYREF	protein_coding	protein_coding	known	known	Direct(TR)
USF1	AMDHD2	protein_coding	protein_coding	known	known	Direct(TR)
USF1	AMPD2	protein_coding	protein_coding	known	known	Direct(TR)
USF1	ANAPC1	protein_coding	protein_coding	known	known	Direct(TR)
USF1	ANAPC2	protein_coding	protein_coding	known	known	Direct(TR)
USF1	ANAPC4	protein_coding	protein_coding	known	known	Direct(TR)
USF1	ANAPC5	protein_coding	protein_coding	known	known	Direct(TR)
USF1	ANAPC7	protein_coding	protein_coding	known	known	Direct(TR)
USF1	ANGEL2	protein_coding	protein_coding	known	known	Direct(TR)
USF1	ANKMY1	protein_coding	protein_coding	known	known	Direct(TR)
USF1	ANKRD10	protein_coding	protein_coding	known	known	Direct(TR)
USF1	ANKRD13D	protein_coding	protein_coding	known	known	Direct(TR)
USF1	ANKRD27	protein_coding	protein_coding	known	known	Direct(TR)
USF1	ANKRD36B	protein_coding	protein_coding	known	known	Direct(TR)
USF1	ANKRD36	protein_coding	protein_coding	known	known	Direct(TR)
USF1	ANKRD49	protein_coding	protein_coding	known	known	Direct(TR)
USF1	ANKRD54	protein_coding	protein_coding	known	known	Direct(TR)
USF1	ANKZF1	protein_coding	protein_coding	known	known	Direct(TR)
USF1	ANP32A	protein_coding	protein_coding	known	known	Direct(TR)
USF1	ANP32E	protein_coding	protein_coding	known	known	Direct(TR)
USF1	ANXA2R	protein_coding	protein_coding	known	known	Direct(TR)
USF1	AOX1	protein_coding	protein_coding	known	known	Direct(TR)
USF1	AP1AR	protein_coding	protein_coding	known	known	Direct(TR)
USF1	AP1G2	protein_coding	protein_coding	known	known	Direct(TR)
USF1	AP3M1	protein_coding	protein_coding	known	known	Direct(TR)
USF1	AP3M2	protein_coding	protein_coding	known	known	Direct(TR)
USF1	AP4B1	protein_coding	protein_coding	known	known	Direct(TR)
USF1	AP5B1	protein_coding	protein_coding	known	known	Direct(TR)
USF1	AP5M1	protein_coding	protein_coding	known	known	Direct(TR)
USF1	APBA3	protein_coding	protein_coding	known	known	Direct(TR)
USF1	APBB3	protein_coding	protein_coding	known	known	Direct(TR)
USF1	APEX2	protein_coding	protein_coding	known	known	Direct(TR)
USF1	APH1A	protein_coding	protein_coding	known	known	Direct(TR)
USF1	API5	protein_coding	protein_coding	known	known	Direct(TR)
USF1	APIP	protein_coding	protein_coding	known	known	Direct(TR)
USF1	AQR	protein_coding	protein_coding	known	known	Direct(TR)
USF1	AREL1	protein_coding	protein_coding	known	known	Direct(TR)
USF1	ARFRP1	protein_coding	protein_coding	known	known	Direct(TR)
USF1	ARHGAP11A	protein_coding	protein_coding	known	known	Direct(TR)
USF1	ARHGAP11B	protein_coding	protein_coding	known	known	Direct(TR)
USF1	ARHGAP15	protein_coding	protein_coding	known	known	Direct(TR)
USF1	ARHGAP19	protein_coding	protein_coding	known	known	Direct(TR)
USF1	ARHGAP27	protein_coding	protein_coding	known	known	Direct(TR)
USF1	ARHGAP30	protein_coding	protein_coding	known	known	Direct(TR)
USF1	ARHGAP33	protein_coding	protein_coding	known	known	Direct(TR)
USF1	ARHGEF1	protein_coding	protein_coding	known	known	Direct(TR)
USF1	ARHGEF39	protein_coding	protein_coding	known	known	Direct(TR)
USF1	ARID2	protein_coding	protein_coding	known	known	Direct(TR)
USF1	ARID4A	protein_coding	protein_coding	known	known	Direct(TR)
USF1	ARID4B	protein_coding	protein_coding	known	known	Direct(TR)
USF1	ARID5A	protein_coding	protein_coding	known	known	Direct(TR)
USF1	ARIH2	protein_coding	protein_coding	known	known	Direct(TR)
USF1	ARL6IP1	protein_coding	protein_coding	known	known	Direct(TR)
USF1	ARL6IP6	protein_coding	protein_coding	known	known	Direct(TR)
USF1	ARMC1	protein_coding	protein_coding	known	known	Direct(TR)
USF1	ARMC5	protein_coding	protein_coding	known	known	Direct(TR)
USF1	ARMC6	protein_coding	protein_coding	known	known	Direct(TR)
USF1	ARMC7	protein_coding	protein_coding	known	known	Direct(TR)
USF1	ARMCX5	protein_coding	protein_coding	known	known	Direct(TR)
USF1	ARRB2	protein_coding	protein_coding	known	known	Direct(TR)
USF1	ASB3	protein_coding	protein_coding	known	known	Direct(TR)
USF1	ASB7	protein_coding	protein_coding	known	known	Direct(TR)
USF1	ASF1A	protein_coding	protein_coding	known	known	Direct(TR)
USF1	ASF1B	protein_coding	protein_coding	known	known	Direct(TR)
USF1	ASPM	protein_coding	protein_coding	known	known	Direct(TR)
USF1	ASTE1	protein_coding	protein_coding	known	known	Direct(TR)
USF1	ASXL1	protein_coding	protein_coding	known	known	Direct(TR)
USF1	ATAD2B	protein_coding	protein_coding	known	known	Direct(TR)
USF1	ATAD2	protein_coding	protein_coding	known	known	Direct(TR)
USF1	ATAD3B	protein_coding	protein_coding	known	known	Direct(TR)
USF1	ATAD5	protein_coding	protein_coding	known	known	Direct(TR)
USF1	ATAT1	protein_coding	protein_coding	known	known	Direct(TR)
USF1	ATF2	protein_coding	protein_coding	known	known	Direct(TR)
USF1	ATF6B	protein_coding	protein_coding	known	known	Direct(TR)
USF1	ATG16L1	protein_coding	protein_coding	known	known	Direct(TR)
USF1	ATG16L2	protein_coding	protein_coding	known	known	Direct(TR)
USF1	ATG4B	protein_coding	protein_coding	known	known	Direct(TR)
USF1	ATP13A1	protein_coding	protein_coding	known	known	Direct(TR)
USF1	ATP5L	protein_coding	protein_coding	known	known	Direct(TR)
USF1	ATP6V0B	protein_coding	protein_coding	known	known	Direct(TR)
USF1	ATRIP	protein_coding	protein_coding	known	known	Direct(TR)
USF1	ATR	protein_coding	protein_coding	known	known	Direct(TR)
USF1	ATXN7L2	protein_coding	protein_coding	known	known	Direct(TR)
USF1	AUNIP	protein_coding	protein_coding	known	known	Direct(TR)
USF1	AUP1	protein_coding	protein_coding	known	known	Direct(TR)
USF1	AURKB	protein_coding	protein_coding	known	known	Direct(TR)
USF1	AXIN1	protein_coding	protein_coding	known	known	Direct(TR)
USF1	B3GNTL1	protein_coding	protein_coding	known	known	Direct(TR)
USF1	B4GALT3	protein_coding	protein_coding	known	known	Direct(TR)
USF1	B9D2	protein_coding	protein_coding	known	known	Direct(TR)
USF1	BABAM1	protein_coding	protein_coding	known	known	Direct(TR)
USF1	BAHD1	protein_coding	protein_coding	known	known	Direct(TR)
USF1	BANP	protein_coding	protein_coding	known	known	Direct(TR)
USF1	BAP1	protein_coding	protein_coding	known	known	Direct(TR)
USF1	BARD1	protein_coding	protein_coding	known	known	Direct(TR)
USF1	BAZ1B	protein_coding	protein_coding	known	known	Direct(TR)
USF1	BCDIN3D	protein_coding	protein_coding	known	known	Direct(TR)
USF1	BCL2L12	protein_coding	protein_coding	known	known	Direct(TR)
USF1	BCL7A	protein_coding	protein_coding	known	known	Direct(TR)
USF1	BCL7B	protein_coding	protein_coding	known	known	Direct(TR)
USF1	BCLAF1	protein_coding	protein_coding	known	known	Direct(TR)
USF1	BCOR	protein_coding	protein_coding	known	known	Direct(TR)
USF1	BDP1	protein_coding	protein_coding	known	known	Direct(TR)
USF1	BEND3	protein_coding	protein_coding	known	known	Direct(TR)
USF1	BID	protein_coding	protein_coding	known	known	Direct(TR)
USF1	BIRC5	protein_coding	protein_coding	known	known	Direct(TR)
USF1	BIRC6	protein_coding	protein_coding	known	known	Direct(TR)
USF1	BLMH	protein_coding	protein_coding	known	known	Direct(TR)
USF1	BLM	protein_coding	protein_coding	known	known	Direct(TR)
USF1	BLOC1S5	protein_coding	protein_coding	known	known	Direct(TR)
USF1	BMS1	protein_coding	protein_coding	known	known	Direct(TR)
USF1	BORA	protein_coding	protein_coding	known	known	Direct(TR)
USF1	BPNT1	protein_coding	protein_coding	known	known	Direct(TR)
USF1	BRAP	protein_coding	protein_coding	known	known	Direct(TR)
USF1	BRAT1	protein_coding	protein_coding	known	known	Direct(TR)
USF1	BRCA1	protein_coding	protein_coding	known	known	Direct(TR)
USF1	BRCA2	protein_coding	protein_coding	known	known	Direct(TR)
USF1	BRD2	protein_coding	protein_coding	known	known	Direct(TR)
USF1	BRD8	protein_coding	protein_coding	known	known	Direct(TR)
USF1	BRD9	protein_coding	protein_coding	known	known	Direct(TR)
USF1	BRF1	protein_coding	protein_coding	known	known	Direct(TR)
USF1	BRF2	protein_coding	protein_coding	known	known	Direct(TR)
USF1	BRI3BP	protein_coding	protein_coding	known	known	Direct(TR)
USF1	BRIP1	protein_coding	protein_coding	known	known	Direct(TR)
USF1	BRPF1	protein_coding	protein_coding	known	known	Direct(TR)
USF1	BTAF1	protein_coding	protein_coding	known	known	Direct(TR)
USF1	BTN3A2	protein_coding	protein_coding	known	known	Direct(TR)
USF1	BUB1B	protein_coding	protein_coding	known	known	Direct(TR)
USF1	BUB3	protein_coding	protein_coding	known	known	Direct(TR)
USF1	BUD13	protein_coding	protein_coding	known	known	Direct(TR)
USF1	C11orf84	protein_coding	protein_coding	known	known	Direct(TR)
USF1	C12orf43	protein_coding	protein_coding	known	known	Direct(TR)
USF1	C12orf65	protein_coding	protein_coding	known	known	Direct(TR)
USF1	C12orf73	protein_coding	protein_coding	known	known	Direct(TR)
USF1	C14orf80	protein_coding	protein_coding	known	known	Direct(TR)
USF1	C16orf59	protein_coding	protein_coding	known	known	Direct(TR)
USF1	C16orf87	protein_coding	protein_coding	known	known	Direct(TR)
USF1	C17orf53	protein_coding	protein_coding	known	known	Direct(TR)
USF1	C17orf62	protein_coding	protein_coding	known	known	Direct(TR)
USF1	C17orf67	protein_coding	protein_coding	known	known	Direct(TR)
USF1	C17orf75	protein_coding	protein_coding	known	known	Direct(TR)
USF1	C17orf80	protein_coding	protein_coding	known	known	Direct(TR)
USF1	C18orf8	protein_coding	protein_coding	known	known	Direct(TR)
USF1	C19orf43	protein_coding	protein_coding	known	known	Direct(TR)
USF1	C19orf48	protein_coding	protein_coding	known	known	Direct(TR)
USF1	C19orf52	protein_coding	protein_coding	known	known	Direct(TR)
USF1	C19orf57	protein_coding	protein_coding	known	known	Direct(TR)
USF1	C1orf109	protein_coding	protein_coding	known	known	Direct(TR)
USF1	C1orf112	protein_coding	protein_coding	known	known	Direct(TR)
USF1	C1orf159	protein_coding	protein_coding	known	known	Direct(TR)
USF1	C1orf174	protein_coding	protein_coding	known	known	Direct(TR)
USF1	C1orf228	protein_coding	protein_coding	known	known	Direct(TR)
USF1	C1orf27	protein_coding	protein_coding	known	known	Direct(TR)
USF1	C1orf35	protein_coding	protein_coding	known	known	Direct(TR)
USF1	C1orf52	protein_coding	protein_coding	known	known	Direct(TR)
USF1	C20orf196	protein_coding	protein_coding	known	known	Direct(TR)
USF1	C20orf24	protein_coding	protein_coding	known	known	Direct(TR)
USF1	C21orf58	protein_coding	protein_coding	known	known	Direct(TR)
USF1	C21orf59	protein_coding	protein_coding	known	known	Direct(TR)
USF1	C22orf39	protein_coding	protein_coding	known	known	Direct(TR)
USF1	C2CD3	protein_coding	protein_coding	known	known	Direct(TR)
USF1	C2orf47	protein_coding	protein_coding	known	known	Direct(TR)
USF1	C2orf68	protein_coding	protein_coding	known	known	Direct(TR)
USF1	C4orf46	protein_coding	protein_coding	known	known	Direct(TR)
USF1	C5orf22	protein_coding	protein_coding	known	known	Direct(TR)
USF1	C7orf26	protein_coding	protein_coding	known	known	Direct(TR)
USF1	C7orf43	protein_coding	protein_coding	known	known	Direct(TR)
USF1	C7orf49	protein_coding	protein_coding	known	known	Direct(TR)
USF1	C8orf76	protein_coding	protein_coding	known	known	Direct(TR)
USF1	C9orf142	protein_coding	protein_coding	known	known	Direct(TR)
USF1	C9orf40	protein_coding	protein_coding	known	known	Direct(TR)
USF1	C9orf78	protein_coding	protein_coding	known	known	Direct(TR)
USF1	CAAP1	protein_coding	protein_coding	known	known	Direct(TR)
USF1	CABIN1	protein_coding	protein_coding	known	known	Direct(TR)
USF1	CABLES2	protein_coding	protein_coding	known	known	Direct(TR)
USF1	CACTIN	protein_coding	protein_coding	known	known	Direct(TR)
USF1	CACYBP	protein_coding	protein_coding	known	known	Direct(TR)
USF1	CAMSAP1	protein_coding	protein_coding	known	known	Direct(TR)
USF1	CAND1	protein_coding	protein_coding	known	known	Direct(TR)
USF1	CAPN10	protein_coding	protein_coding	known	known	Direct(TR)
USF1	CAPRIN1	protein_coding	protein_coding	known	known	Direct(TR)
USF1	CARD8	protein_coding	protein_coding	known	known	Direct(TR)
USF1	CASC3	protein_coding	protein_coding	known	known	Direct(TR)
USF1	CASD1	protein_coding	protein_coding	known	known	Direct(TR)
USF1	CASP10	protein_coding	protein_coding	known	known	Direct(TR)
USF1	CASP2	protein_coding	protein_coding	known	known	Direct(TR)
USF1	CASP7	protein_coding	protein_coding	known	known	Direct(TR)
USF1	CASP8AP2	protein_coding	protein_coding	known	known	Direct(TR)
USF1	CASP8	protein_coding	protein_coding	known	known	Direct(TR)
USF1	CASP9	protein_coding	protein_coding	known	known	Direct(TR)
USF1	CBLL1	protein_coding	protein_coding	known	known	Direct(TR)
USF1	CBWD2	protein_coding	protein_coding	known	known	Direct(TR)
USF1	CBWD3	protein_coding	protein_coding	known	known	Direct(TR)
USF1	CBWD5	protein_coding	protein_coding	known	known	Direct(TR)
USF1	CBX1	protein_coding	protein_coding	known	known	Direct(TR)
USF1	CBX2	protein_coding	protein_coding	known	known	Direct(TR)
USF1	CBX3	protein_coding	protein_coding	known	known	Direct(TR)
USF1	CBX5	protein_coding	protein_coding	known	known	Direct(TR)
USF1	CBX8	protein_coding	protein_coding	known	known	Direct(TR)
USF1	CC2D1B	protein_coding	protein_coding	known	known	Direct(TR)
USF1	CCAR1	protein_coding	protein_coding	known	known	Direct(TR)
USF1	CCAR2	protein_coding	protein_coding	known	known	Direct(TR)
USF1	CCDC117	protein_coding	protein_coding	known	known	Direct(TR)
USF1	CCDC12	protein_coding	protein_coding	known	known	Direct(TR)
USF1	CCDC130	protein_coding	protein_coding	known	known	Direct(TR)
USF1	CCDC137	protein_coding	protein_coding	known	known	Direct(TR)
USF1	CCDC138	protein_coding	protein_coding	known	known	Direct(TR)
USF1	CCDC142	protein_coding	protein_coding	known	known	Direct(TR)
USF1	CCDC150	protein_coding	protein_coding	known	known	Direct(TR)
USF1	CCDC15	protein_coding	protein_coding	known	known	Direct(TR)
USF1	CCDC167	protein_coding	protein_coding	known	known	Direct(TR)
USF1	CCDC18	protein_coding	protein_coding	known	known	Direct(TR)
USF1	CCDC34	protein_coding	protein_coding	known	known	Direct(TR)
USF1	CCDC57	protein_coding	protein_coding	known	known	Direct(TR)
USF1	CCDC59	protein_coding	protein_coding	known	known	Direct(TR)
USF1	CCDC77	protein_coding	protein_coding	known	known	Direct(TR)
USF1	CCDC82	protein_coding	protein_coding	known	known	Direct(TR)
USF1	CCDC88A	protein_coding	protein_coding	known	known	Direct(TR)
USF1	CCDC88C	protein_coding	protein_coding	known	known	Direct(TR)
USF1	CCDC93	protein_coding	protein_coding	known	known	Direct(TR)
USF1	CCDC94	protein_coding	protein_coding	known	known	Direct(TR)
USF1	CCNA2	protein_coding	protein_coding	known	known	Direct(TR)
USF1	CCNB2	protein_coding	protein_coding	known	known	Direct(TR)
USF1	CCND3	protein_coding	protein_coding	known	known	Direct(TR)
USF1	CCNE2	protein_coding	protein_coding	known	known	Direct(TR)
USF1	CCNF	protein_coding	protein_coding	known	known	Direct(TR)
USF1	CCNJ	protein_coding	protein_coding	known	known	Direct(TR)
USF1	CCNL1	protein_coding	protein_coding	known	known	Direct(TR)
USF1	CCNL2	protein_coding	protein_coding	known	known	Direct(TR)
USF1	CCNT1	protein_coding	protein_coding	known	known	Direct(TR)
USF1	CCNT2	protein_coding	protein_coding	known	known	Direct(TR)
USF1	CCP110	protein_coding	protein_coding	known	known	Direct(TR)
USF1	CCT2	protein_coding	protein_coding	known	known	Direct(TR)
USF1	CCT3	protein_coding	protein_coding	known	known	Direct(TR)
USF1	CCT8	protein_coding	protein_coding	known	known	Direct(TR)
USF1	CCZ1B	protein_coding	protein_coding	known	known	Direct(TR)
USF1	CCZ1	protein_coding	protein_coding	known	known	Direct(TR)
USF1	CD47	protein_coding	protein_coding	known	known	Direct(TR)
USF1	CD52	protein_coding	protein_coding	known	known	Direct(TR)
USF1	CD53	protein_coding	protein_coding	known	known	Direct(TR)
USF1	CDC25A	protein_coding	protein_coding	known	known	Direct(TR)
USF1	CDC25C	protein_coding	protein_coding	known	known	Direct(TR)
USF1	CDC40	protein_coding	protein_coding	known	known	Direct(TR)
USF1	CDC42SE1	protein_coding	protein_coding	known	known	Direct(TR)
USF1	CDC42SE2	protein_coding	protein_coding	known	known	Direct(TR)
USF1	CDC45	protein_coding	protein_coding	known	known	Direct(TR)
USF1	CDC5L	protein_coding	protein_coding	known	known	Direct(TR)
USF1	CDC6	protein_coding	protein_coding	known	known	Direct(TR)
USF1	CDC7	protein_coding	protein_coding	known	known	Direct(TR)
USF1	CDCA2	protein_coding	protein_coding	known	known	Direct(TR)
USF1	CDCA4	protein_coding	protein_coding	known	known	Direct(TR)
USF1	CDCA5	protein_coding	protein_coding	known	known	Direct(TR)
USF1	CDCA7L	protein_coding	protein_coding	known	known	Direct(TR)
USF1	CDCA8	protein_coding	protein_coding	known	known	Direct(TR)
USF1	CDK10	protein_coding	protein_coding	known	known	Direct(TR)
USF1	CDK11A	protein_coding	protein_coding	known	known	Direct(TR)
USF1	CDK11B	protein_coding	protein_coding	known	known	Direct(TR)
USF1	CDK12	protein_coding	protein_coding	known	known	Direct(TR)
USF1	CDK1	protein_coding	protein_coding	known	known	Direct(TR)
USF1	CDK2	protein_coding	protein_coding	known	known	Direct(TR)
USF1	CDK4	protein_coding	protein_coding	known	known	Direct(TR)
USF1	CDK5RAP1	protein_coding	protein_coding	known	known	Direct(TR)
USF1	CDK5RAP3	protein_coding	protein_coding	known	known	Direct(TR)
USF1	CDK9	protein_coding	protein_coding	known	known	Direct(TR)
USF1	CDKN2AIP	protein_coding	protein_coding	known	known	Direct(TR)
USF1	CDKN2D	protein_coding	protein_coding	known	known	Direct(TR)
USF1	CDT1	protein_coding	protein_coding	known	known	Direct(TR)
USF1	CEBPZ	protein_coding	protein_coding	known	known	Direct(TR)
USF1	CECR5	protein_coding	protein_coding	known	known	Direct(TR)
USF1	CELF1	protein_coding	protein_coding	known	known	Direct(TR)
USF1	CENPA	protein_coding	protein_coding	known	known	Direct(TR)
USF1	CENPC	protein_coding	protein_coding	known	known	Direct(TR)
USF1	CENPE	protein_coding	protein_coding	known	known	Direct(TR)
USF1	CENPF	protein_coding	protein_coding	known	known	Direct(TR)
USF1	CENPH	protein_coding	protein_coding	known	known	Direct(TR)
USF1	CENPJ	protein_coding	protein_coding	known	known	Direct(TR)
USF1	CENPK	protein_coding	protein_coding	known	known	Direct(TR)
USF1	CENPL	protein_coding	protein_coding	known	known	Direct(TR)
USF1	CENPM	protein_coding	protein_coding	known	known	Direct(TR)
USF1	CENPN	protein_coding	protein_coding	known	known	Direct(TR)
USF1	CENPO	protein_coding	protein_coding	known	known	Direct(TR)
USF1	CENPP	protein_coding	protein_coding	known	known	Direct(TR)
USF1	CENPQ	protein_coding	protein_coding	known	known	Direct(TR)
USF1	CENPT	protein_coding	protein_coding	known	known	Direct(TR)
USF1	CENPU	protein_coding	protein_coding	known	known	Direct(TR)
USF1	CENPW	protein_coding	protein_coding	known	known	Direct(TR)
USF1	CEP120	protein_coding	protein_coding	known	known	Direct(TR)
USF1	CEP131	protein_coding	protein_coding	known	known	Direct(TR)
USF1	CEP152	protein_coding	protein_coding	known	known	Direct(TR)
USF1	CEP192	protein_coding	protein_coding	known	known	Direct(TR)
USF1	CEP250	protein_coding	protein_coding	known	known	Direct(TR)
USF1	CEP295	protein_coding	protein_coding	known	known	Direct(TR)
USF1	CEP350	protein_coding	protein_coding	known	known	Direct(TR)
USF1	CEP57	protein_coding	protein_coding	known	known	Direct(TR)
USF1	CEP78	protein_coding	protein_coding	known	known	Direct(TR)
USF1	CEP85	protein_coding	protein_coding	known	known	Direct(TR)
USF1	CEP95	protein_coding	protein_coding	known	known	Direct(TR)
USF1	CERK	protein_coding	protein_coding	known	known	Direct(TR)
USF1	CFAP20	protein_coding	protein_coding	known	known	Direct(TR)
USF1	CGGBP1	protein_coding	protein_coding	known	known	Direct(TR)
USF1	CHAC2	protein_coding	protein_coding	known	known	Direct(TR)
USF1	CHAF1A	protein_coding	protein_coding	known	known	Direct(TR)
USF1	CHD1L	protein_coding	protein_coding	known	known	Direct(TR)
USF1	CHD4	protein_coding	protein_coding	known	known	Direct(TR)
USF1	CHD7	protein_coding	protein_coding	known	known	Direct(TR)
USF1	CHD8	protein_coding	protein_coding	known	known	Direct(TR)
USF1	CHEK1	protein_coding	protein_coding	known	known	Direct(TR)
USF1	CHEK2	protein_coding	protein_coding	known	known	Direct(TR)
USF1	CHFR	protein_coding	protein_coding	known	known	Direct(TR)
USF1	CHKA	protein_coding	protein_coding	known	known	Direct(TR)
USF1	CHKB	protein_coding	protein_coding	known	known	Direct(TR)
USF1	CHST11	protein_coding	protein_coding	known	known	Direct(TR)
USF1	CHTF18	protein_coding	protein_coding	known	known	Direct(TR)
USF1	CHTOP	protein_coding	protein_coding	known	known	Direct(TR)
USF1	CHUK	protein_coding	protein_coding	known	known	Direct(TR)
USF1	CIAO1	protein_coding	protein_coding	known	known	Direct(TR)
USF1	CIAPIN1	protein_coding	protein_coding	known	known	Direct(TR)
USF1	CIITA	protein_coding	protein_coding	known	known	Direct(TR)
USF1	CKAP5	protein_coding	protein_coding	known	known	Direct(TR)
USF1	CKLF	protein_coding	protein_coding	known	known	Direct(TR)
USF1	CKS1B	protein_coding	protein_coding	known	known	Direct(TR)
USF1	CKS2	protein_coding	protein_coding	known	known	Direct(TR)
USF1	CLASRP	protein_coding	protein_coding	known	known	Direct(TR)
USF1	CLK2	protein_coding	protein_coding	known	known	Direct(TR)
USF1	CLK3	protein_coding	protein_coding	known	known	Direct(TR)
USF1	CLK4	protein_coding	protein_coding	known	known	Direct(TR)
USF1	CLN3	protein_coding	protein_coding	known	known	Direct(TR)
USF1	CLN6	protein_coding	protein_coding	known	known	Direct(TR)
USF1	CLP1	protein_coding	protein_coding	known	known	Direct(TR)
USF1	CLPTM1L	protein_coding	protein_coding	known	known	Direct(TR)
USF1	CMTM1	protein_coding	protein_coding	known	known	Direct(TR)
USF1	CMTR1	protein_coding	protein_coding	known	known	Direct(TR)
USF1	CMTR2	protein_coding	protein_coding	known	known	Direct(TR)
USF1	CNBD2	protein_coding	protein_coding	known	known	Direct(TR)
USF1	CNNM3	protein_coding	protein_coding	known	known	Direct(TR)
USF1	CNOT10	protein_coding	protein_coding	known	known	Direct(TR)
USF1	CNOT1	protein_coding	protein_coding	known	known	Direct(TR)
USF1	CNOT2	protein_coding	protein_coding	known	known	Direct(TR)
USF1	CNOT8	protein_coding	protein_coding	known	known	Direct(TR)
USF1	CNPPD1	protein_coding	protein_coding	known	known	Direct(TR)
USF1	CNPY3	protein_coding	protein_coding	known	known	Direct(TR)
USF1	CNTF	protein_coding	protein_coding	known	known	Direct(TR)
USF1	CNTROB	protein_coding	protein_coding	known	known	Direct(TR)
USF1	COA1	protein_coding	protein_coding	known	known	Direct(TR)
USF1	COG2	protein_coding	protein_coding	known	known	Direct(TR)
USF1	COG8	protein_coding	protein_coding	known	known	Direct(TR)
USF1	COIL	protein_coding	protein_coding	known	known	Direct(TR)
USF1	COL16A1	protein_coding	protein_coding	known	known	Direct(TR)
USF1	COMMD2	protein_coding	protein_coding	known	known	Direct(TR)
USF1	COMMD5	protein_coding	protein_coding	known	known	Direct(TR)
USF1	COMMD9	protein_coding	protein_coding	known	known	Direct(TR)
USF1	COPS3	protein_coding	protein_coding	known	known	Direct(TR)
USF1	COPS7B	protein_coding	protein_coding	known	known	Direct(TR)
USF1	COPZ2	protein_coding	protein_coding	known	known	Direct(TR)
USF1	COQ10A	protein_coding	protein_coding	known	known	Direct(TR)
USF1	CORO7	protein_coding	protein_coding	known	known	Direct(TR)
USF1	COX19	protein_coding	protein_coding	known	known	Direct(TR)
USF1	CPNE1	protein_coding	protein_coding	known	known	Direct(TR)
USF1	CPNE2	protein_coding	protein_coding	known	known	Direct(TR)
USF1	CPSF1	protein_coding	protein_coding	known	known	Direct(TR)
USF1	CPSF3	protein_coding	protein_coding	known	known	Direct(TR)
USF1	CPSF6	protein_coding	protein_coding	known	known	Direct(TR)
USF1	CPSF7	protein_coding	protein_coding	known	known	Direct(TR)
USF1	CREB1	protein_coding	protein_coding	known	known	Direct(TR)
USF1	CREB3L4	protein_coding	protein_coding	known	known	Direct(TR)
USF1	CRLF3	protein_coding	protein_coding	known	known	Direct(TR)
USF1	CROCC	protein_coding	protein_coding	known	known	Direct(TR)
USF1	CRTC2	protein_coding	protein_coding	known	known	Direct(TR)
USF1	CRY1	protein_coding	protein_coding	known	known	Direct(TR)
USF1	CSNK1G2	protein_coding	protein_coding	known	known	Direct(TR)
USF1	CSTF1	protein_coding	protein_coding	known	known	Direct(TR)
USF1	CSTF2	protein_coding	protein_coding	known	known	Direct(TR)
USF1	CSTF2T	protein_coding	protein_coding	known	known	Direct(TR)
USF1	CSTF3	protein_coding	protein_coding	known	known	Direct(TR)
USF1	CTBP1	protein_coding	protein_coding	known	known	Direct(TR)
USF1	CTC1	protein_coding	protein_coding	known	known	Direct(TR)
USF1	CTCF	protein_coding	protein_coding	known	known	Direct(TR)
USF1	CTDP1	protein_coding	protein_coding	known	known	Direct(TR)
USF1	CTDSPL2	protein_coding	protein_coding	known	known	Direct(TR)
USF1	CTF1	protein_coding	protein_coding	known	known	Direct(TR)
USF1	CTNNBL1	protein_coding	protein_coding	known	known	Direct(TR)
USF1	CUL9	protein_coding	protein_coding	known	known	Direct(TR)
USF1	CWC25	protein_coding	protein_coding	known	known	Direct(TR)
USF1	CWF19L1	protein_coding	protein_coding	known	known	Direct(TR)
USF1	CXorf56	protein_coding	protein_coding	known	known	Direct(TR)
USF1	CXXC1	protein_coding	protein_coding	known	known	Direct(TR)
USF1	CYB5R4	protein_coding	protein_coding	known	known	Direct(TR)
USF1	CYB5RL	protein_coding	protein_coding	known	known	Direct(TR)
USF1	CYTH1	protein_coding	protein_coding	known	known	Direct(TR)
USF1	CYTH2	protein_coding	protein_coding	known	known	Direct(TR)
USF1	DAGLB	protein_coding	protein_coding	known	known	Direct(TR)
USF1	DAP3	protein_coding	protein_coding	known	known	Direct(TR)
USF1	DAXX	protein_coding	protein_coding	known	known	Direct(TR)
USF1	DAZAP1	protein_coding	protein_coding	known	known	Direct(TR)
USF1	DBF4B	protein_coding	protein_coding	known	known	Direct(TR)
USF1	DBF4	protein_coding	protein_coding	known	known	Direct(TR)
USF1	DCAF11	protein_coding	protein_coding	known	known	Direct(TR)
USF1	DCAF15	protein_coding	protein_coding	known	known	Direct(TR)
USF1	DCAF7	protein_coding	protein_coding	known	known	Direct(TR)
USF1	DCK	protein_coding	protein_coding	known	known	Direct(TR)
USF1	DCLRE1A	protein_coding	protein_coding	known	known	Direct(TR)
USF1	DCLRE1B	protein_coding	protein_coding	known	known	Direct(TR)
USF1	DCLRE1C	protein_coding	protein_coding	known	known	Direct(TR)
USF1	DCP1A	protein_coding	protein_coding	known	known	Direct(TR)
USF1	DCP2	protein_coding	protein_coding	known	known	Direct(TR)
USF1	DCTPP1	protein_coding	protein_coding	known	known	Direct(TR)
USF1	DDHD1	protein_coding	protein_coding	known	known	Direct(TR)
USF1	DDIAS	protein_coding	protein_coding	known	known	Direct(TR)
USF1	DDR2	protein_coding	protein_coding	known	known	Direct(TR)
USF1	DDX11	protein_coding	protein_coding	known	known	Direct(TR)
USF1	DDX18	protein_coding	protein_coding	known	known	Direct(TR)
USF1	DDX19A	protein_coding	protein_coding	known	known	Direct(TR)
USF1	DDX20	protein_coding	protein_coding	known	known	Direct(TR)
USF1	DDX23	protein_coding	protein_coding	known	known	Direct(TR)
USF1	DDX27	protein_coding	protein_coding	known	known	Direct(TR)
USF1	DDX28	protein_coding	protein_coding	known	known	Direct(TR)
USF1	DDX31	protein_coding	protein_coding	known	known	Direct(TR)
USF1	DDX39A	protein_coding	protein_coding	known	known	Direct(TR)
USF1	DDX39B	protein_coding	protein_coding	known	known	Direct(TR)
USF1	DDX3X	protein_coding	protein_coding	known	known	Direct(TR)
USF1	DDX41	protein_coding	protein_coding	known	known	Direct(TR)
USF1	DDX42	protein_coding	protein_coding	known	known	Direct(TR)
USF1	DDX46	protein_coding	protein_coding	known	known	Direct(TR)
USF1	DDX47	protein_coding	protein_coding	known	known	Direct(TR)
USF1	DDX51	protein_coding	protein_coding	known	known	Direct(TR)
USF1	DDX52	protein_coding	protein_coding	known	known	Direct(TR)
USF1	DDX54	protein_coding	protein_coding	known	known	Direct(TR)
USF1	DDX55	protein_coding	protein_coding	known	known	Direct(TR)
USF1	DDX56	protein_coding	protein_coding	known	known	Direct(TR)
USF1	DDX59	protein_coding	protein_coding	known	known	Direct(TR)
USF1	DDX5	protein_coding	protein_coding	known	known	Direct(TR)
USF1	DEDD2	protein_coding	protein_coding	known	known	Direct(TR)
USF1	DEDD	protein_coding	protein_coding	known	known	Direct(TR)
USF1	DEF6	protein_coding	protein_coding	known	known	Direct(TR)
USF1	DENND4B	protein_coding	protein_coding	known	known	Direct(TR)
USF1	DENND6A	protein_coding	protein_coding	known	known	Direct(TR)
USF1	DEPDC1B	protein_coding	protein_coding	known	known	Direct(TR)
USF1	DFFB	protein_coding	protein_coding	known	known	Direct(TR)
USF1	DGAT1	protein_coding	protein_coding	known	known	Direct(TR)
USF1	DGCR14	protein_coding	protein_coding	known	known	Direct(TR)
USF1	DGCR8	protein_coding	protein_coding	known	known	Direct(TR)
USF1	DGKE	protein_coding	protein_coding	known	known	Direct(TR)
USF1	DGKQ	protein_coding	protein_coding	known	known	Direct(TR)
USF1	DHPS	protein_coding	protein_coding	known	known	Direct(TR)
USF1	DHRS13	protein_coding	protein_coding	known	known	Direct(TR)
USF1	DHTKD1	protein_coding	protein_coding	known	known	Direct(TR)
USF1	DHX16	protein_coding	protein_coding	known	known	Direct(TR)
USF1	DHX30	protein_coding	protein_coding	known	known	Direct(TR)
USF1	DHX34	protein_coding	protein_coding	known	known	Direct(TR)
USF1	DHX35	protein_coding	protein_coding	known	known	Direct(TR)
USF1	DHX37	protein_coding	protein_coding	known	known	Direct(TR)
USF1	DHX38	protein_coding	protein_coding	known	known	Direct(TR)
USF1	DHX8	protein_coding	protein_coding	known	known	Direct(TR)
USF1	DHX9	protein_coding	protein_coding	known	known	Direct(TR)
USF1	DICER1	protein_coding	protein_coding	known	known	Direct(TR)
USF1	DIDO1	protein_coding	protein_coding	known	known	Direct(TR)
USF1	DIEXF	protein_coding	protein_coding	known	known	Direct(TR)
USF1	DIP2A	protein_coding	protein_coding	known	known	Direct(TR)
USF1	DIS3L2	protein_coding	protein_coding	known	known	Direct(TR)
USF1	DIS3L	protein_coding	protein_coding	known	known	Direct(TR)
USF1	DKC1	protein_coding	protein_coding	known	known	Direct(TR)
USF1	DMAP1	protein_coding	protein_coding	known	known	Direct(TR)
USF1	DMTF1	protein_coding	protein_coding	known	known	Direct(TR)
USF1	DNA2	protein_coding	protein_coding	known	known	Direct(TR)
USF1	DNAJA1	protein_coding	protein_coding	known	known	Direct(TR)
USF1	DNAJC2	protein_coding	protein_coding	known	known	Direct(TR)
USF1	DNAJC7	protein_coding	protein_coding	known	known	Direct(TR)
USF1	DNAJC8	protein_coding	protein_coding	known	known	Direct(TR)
USF1	DNAJC9	protein_coding	protein_coding	known	known	Direct(TR)
USF1	DNM1L	protein_coding	protein_coding	known	known	Direct(TR)
USF1	DNM2	protein_coding	protein_coding	known	known	Direct(TR)
USF1	DNMT1	protein_coding	protein_coding	known	known	Direct(TR)
USF1	DNMT3A	protein_coding	protein_coding	known	known	Direct(TR)
USF1	DOCK8	protein_coding	protein_coding	known	known	Direct(TR)
USF1	DOK3	protein_coding	protein_coding	known	known	Direct(TR)
USF1	DOLPP1	protein_coding	protein_coding	known	known	Direct(TR)
USF1	DONSON	protein_coding	protein_coding	known	known	Direct(TR)
USF1	DOT1L	protein_coding	protein_coding	known	known	Direct(TR)
USF1	DPAGT1	protein_coding	protein_coding	known	known	Direct(TR)
USF1	DPH2	protein_coding	protein_coding	known	known	Direct(TR)
USF1	DPH7	protein_coding	protein_coding	known	known	Direct(TR)
USF1	DPP7	protein_coding	protein_coding	known	known	Direct(TR)
USF1	DPP8	protein_coding	protein_coding	known	known	Direct(TR)
USF1	DRG2	protein_coding	protein_coding	known	known	Direct(TR)
USF1	DSCC1	protein_coding	protein_coding	known	known	Direct(TR)
USF1	DSN1	protein_coding	protein_coding	known	known	Direct(TR)
USF1	DTL	protein_coding	protein_coding	known	known	Direct(TR)
USF1	DTNBP1	protein_coding	protein_coding	known	known	Direct(TR)
USF1	DUS1L	protein_coding	protein_coding	known	known	Direct(TR)
USF1	DUS3L	protein_coding	protein_coding	known	known	Direct(TR)
USF1	DUSP12	protein_coding	protein_coding	known	known	Direct(TR)
USF1	DUSP28	protein_coding	protein_coding	known	known	Direct(TR)
USF1	DUT	protein_coding	protein_coding	known	known	Direct(TR)
USF1	DXO	protein_coding	protein_coding	known	known	Direct(TR)
USF1	DYNC1LI1	protein_coding	protein_coding	known	known	Direct(TR)
USF1	DYRK1A	protein_coding	protein_coding	known	known	Direct(TR)
USF1	E2F1	protein_coding	protein_coding	known	known	Direct(TR)
USF1	E2F3	protein_coding	protein_coding	known	known	Direct(TR)
USF1	E2F4	protein_coding	protein_coding	known	known	Direct(TR)
USF1	E2F5	protein_coding	protein_coding	known	known	Direct(TR)
USF1	E2F6	protein_coding	protein_coding	known	known	Direct(TR)
USF1	E2F8	protein_coding	protein_coding	known	known	Direct(TR)
USF1	E4F1	protein_coding	protein_coding	known	known	Direct(TR)
USF1	EDC4	protein_coding	protein_coding	known	known	Direct(TR)
USF1	EDEM1	protein_coding	protein_coding	known	known	Direct(TR)
USF1	EDRF1	protein_coding	protein_coding	known	known	Direct(TR)
USF1	EED	protein_coding	protein_coding	known	known	Direct(TR)
USF1	EEF1E1	protein_coding	protein_coding	known	known	Direct(TR)
USF1	EFTUD2	protein_coding	protein_coding	known	known	Direct(TR)
USF1	EGLN2	protein_coding	protein_coding	known	known	Direct(TR)
USF1	EHMT2	protein_coding	protein_coding	known	known	Direct(TR)
USF1	EID2B	protein_coding	protein_coding	known	known	Direct(TR)
USF1	EIF1AD	protein_coding	protein_coding	known	known	Direct(TR)
USF1	EIF2AK3	protein_coding	protein_coding	known	known	Direct(TR)
USF1	EIF2B1	protein_coding	protein_coding	known	known	Direct(TR)
USF1	EIF2B5	protein_coding	protein_coding	known	known	Direct(TR)
USF1	EIF4A3	protein_coding	protein_coding	known	known	Direct(TR)
USF1	EIF4ENIF1	protein_coding	protein_coding	known	known	Direct(TR)
USF1	EIF4E	protein_coding	protein_coding	known	known	Direct(TR)
USF1	EIF5	protein_coding	protein_coding	known	known	Direct(TR)
USF1	ELAC2	protein_coding	protein_coding	known	known	Direct(TR)
USF1	ELF1	protein_coding	protein_coding	known	known	Direct(TR)
USF1	ELP3	protein_coding	protein_coding	known	known	Direct(TR)
USF1	ELP6	protein_coding	protein_coding	known	known	Direct(TR)
USF1	EMC9	protein_coding	protein_coding	known	known	Direct(TR)
USF1	EME1	protein_coding	protein_coding	known	known	Direct(TR)
USF1	EMG1	protein_coding	protein_coding	known	known	Direct(TR)
USF1	ENGASE	protein_coding	protein_coding	known	known	Direct(TR)
USF1	ENOPH1	protein_coding	protein_coding	known	known	Direct(TR)
USF1	ENSA	protein_coding	protein_coding	known	known	Direct(TR)
USF1	ENY2	protein_coding	protein_coding	known	known	Direct(TR)
USF1	EPB41	protein_coding	protein_coding	known	known	Direct(TR)
USF1	EPC1	protein_coding	protein_coding	known	known	Direct(TR)
USF1	ERCC4	protein_coding	protein_coding	known	known	Direct(TR)
USF1	ERCC6L	protein_coding	protein_coding	known	known	Direct(TR)
USF1	ERCC8	protein_coding	protein_coding	known	known	Direct(TR)
USF1	ERH	protein_coding	protein_coding	known	known	Direct(TR)
USF1	ERI1	protein_coding	protein_coding	known	known	Direct(TR)
USF1	ERICH1	protein_coding	protein_coding	known	known	Direct(TR)
USF1	ESCO1	protein_coding	protein_coding	known	known	Direct(TR)
USF1	ESCO2	protein_coding	protein_coding	known	known	Direct(TR)
USF1	EVL	protein_coding	protein_coding	known	known	Direct(TR)
USF1	EWSR1	protein_coding	protein_coding	known	known	Direct(TR)
USF1	EXO1	protein_coding	protein_coding	known	known	Direct(TR)
USF1	EXOC2	protein_coding	protein_coding	known	known	Direct(TR)
USF1	EXOC7	protein_coding	protein_coding	known	known	Direct(TR)
USF1	EXOG	protein_coding	protein_coding	known	known	Direct(TR)
USF1	EXOSC2	protein_coding	protein_coding	known	known	Direct(TR)
USF1	EXOSC3	protein_coding	protein_coding	known	known	Direct(TR)
USF1	EXOSC5	protein_coding	protein_coding	known	known	Direct(TR)
USF1	EXOSC6	protein_coding	protein_coding	known	known	Direct(TR)
USF1	EXOSC8	protein_coding	protein_coding	known	known	Direct(TR)
USF1	EXOSC9	protein_coding	protein_coding	known	known	Direct(TR)
USF1	EYA3	protein_coding	protein_coding	known	known	Direct(TR)
USF1	EZH2	protein_coding	protein_coding	known	known	Direct(TR)
USF1	FAM111A	protein_coding	protein_coding	known	known	Direct(TR)
USF1	FAM117A	protein_coding	protein_coding	known	known	Direct(TR)
USF1	FAM129C	protein_coding	protein_coding	known	known	Direct(TR)
USF1	FAM133B	protein_coding	protein_coding	known	known	Direct(TR)
USF1	FAM136A	protein_coding	protein_coding	known	known	Direct(TR)
USF1	FAM173B	protein_coding	protein_coding	known	known	Direct(TR)
USF1	FAM192A	protein_coding	protein_coding	known	known	Direct(TR)
USF1	FAM193B	protein_coding	protein_coding	known	known	Direct(TR)
USF1	FAM217B	protein_coding	protein_coding	known	known	Direct(TR)
USF1	FAM35A	protein_coding	protein_coding	known	known	Direct(TR)
USF1	FAM49B	protein_coding	protein_coding	known	known	Direct(TR)
USF1	FAM53C	protein_coding	protein_coding	known	known	Direct(TR)
USF1	FAM60A	protein_coding	protein_coding	known	known	Direct(TR)
USF1	FAM72A	protein_coding	protein_coding	known	known	Direct(TR)
USF1	FAM72B	protein_coding	protein_coding	known	known	Direct(TR)
USF1	FAM72D	protein_coding	protein_coding	known	known	Direct(TR)
USF1	FAM76A	protein_coding	protein_coding	known	known	Direct(TR)
USF1	FAM76B	protein_coding	protein_coding	known	known	Direct(TR)
USF1	FAM96A	protein_coding	protein_coding	known	known	Direct(TR)
USF1	FANCA	protein_coding	protein_coding	known	known	Direct(TR)
USF1	FANCB	protein_coding	protein_coding	known	known	Direct(TR)
USF1	FANCC	protein_coding	protein_coding	known	known	Direct(TR)
USF1	FANCD2	protein_coding	protein_coding	known	known	Direct(TR)
USF1	FANCF	protein_coding	protein_coding	known	known	Direct(TR)
USF1	FANCG	protein_coding	protein_coding	known	known	Direct(TR)
USF1	FANCI	protein_coding	protein_coding	known	known	Direct(TR)
USF1	FANCL	protein_coding	protein_coding	known	known	Direct(TR)
USF1	FANCM	protein_coding	protein_coding	known	known	Direct(TR)
USF1	FARSA	protein_coding	protein_coding	known	known	Direct(TR)
USF1	FASTKD1	protein_coding	protein_coding	known	known	Direct(TR)
USF1	FASTKD3	protein_coding	protein_coding	known	known	Direct(TR)
USF1	FASTKD5	protein_coding	protein_coding	known	known	Direct(TR)
USF1	FASTK	protein_coding	protein_coding	known	known	Direct(TR)
USF1	FBF1	protein_coding	protein_coding	known	known	Direct(TR)
USF1	FBXL14	protein_coding	protein_coding	known	known	Direct(TR)
USF1	FBXL6	protein_coding	protein_coding	known	known	Direct(TR)
USF1	FBXO28	protein_coding	protein_coding	known	known	Direct(TR)
USF1	FBXO33	protein_coding	protein_coding	known	known	Direct(TR)
USF1	FBXO34	protein_coding	protein_coding	known	known	Direct(TR)
USF1	FBXO45	protein_coding	protein_coding	known	known	Direct(TR)
USF1	FBXO46	protein_coding	protein_coding	known	known	Direct(TR)
USF1	FBXO5	protein_coding	protein_coding	known	known	Direct(TR)
USF1	FDXACB1	protein_coding	protein_coding	known	known	Direct(TR)
USF1	FEM1A	protein_coding	protein_coding	known	known	Direct(TR)
USF1	FEN1	protein_coding	protein_coding	known	known	Direct(TR)
USF1	FERMT3	protein_coding	protein_coding	known	known	Direct(TR)
USF1	FIGNL1	protein_coding	protein_coding	known	known	Direct(TR)
USF1	FIP1L1	protein_coding	protein_coding	known	known	Direct(TR)
USF1	FIZ1	protein_coding	protein_coding	known	known	Direct(TR)
USF1	FKBP15	protein_coding	protein_coding	known	known	Direct(TR)
USF1	FKBPL	protein_coding	protein_coding	known	known	Direct(TR)
USF1	FLAD1	protein_coding	protein_coding	known	known	Direct(TR)
USF1	FLVCR1	protein_coding	protein_coding	known	known	Direct(TR)
USF1	FN3KRP	protein_coding	protein_coding	known	known	Direct(TR)
USF1	FNBP4	protein_coding	protein_coding	known	known	Direct(TR)
USF1	FOXK2	protein_coding	protein_coding	known	known	Direct(TR)
USF1	FOXN2	protein_coding	protein_coding	known	known	Direct(TR)
USF1	FOXRED1	protein_coding	protein_coding	known	known	Direct(TR)
USF1	FPGS	protein_coding	protein_coding	known	known	Direct(TR)
USF1	FRAT1	protein_coding	protein_coding	known	known	Direct(TR)
USF1	FRAT2	protein_coding	protein_coding	known	known	Direct(TR)
USF1	FRG1	protein_coding	protein_coding	known	known	Direct(TR)
USF1	FTSJ3	protein_coding	protein_coding	known	known	Direct(TR)
USF1	FUBP1	protein_coding	protein_coding	known	known	Direct(TR)
USF1	FUS	protein_coding	protein_coding	known	known	Direct(TR)
USF1	FZR1	protein_coding	protein_coding	known	known	Direct(TR)
USF1	G3BP1	protein_coding	protein_coding	known	known	Direct(TR)
USF1	GAB2	protein_coding	protein_coding	known	known	Direct(TR)
USF1	GABPB1	protein_coding	protein_coding	known	known	Direct(TR)
USF1	GAPVD1	protein_coding	protein_coding	known	known	Direct(TR)
USF1	GART	protein_coding	protein_coding	known	known	Direct(TR)
USF1	GATAD2A	protein_coding	protein_coding	known	known	Direct(TR)
USF1	GCDH	protein_coding	protein_coding	known	known	Direct(TR)
USF1	GCH1	protein_coding	protein_coding	known	known	Direct(TR)
USF1	GDPGP1	protein_coding	protein_coding	known	known	Direct(TR)
USF1	GEMIN2	protein_coding	protein_coding	known	known	Direct(TR)
USF1	GEMIN5	protein_coding	protein_coding	known	known	Direct(TR)
USF1	GEN1	protein_coding	protein_coding	known	known	Direct(TR)
USF1	GFM1	protein_coding	protein_coding	known	known	Direct(TR)
USF1	GFM2	protein_coding	protein_coding	known	known	Direct(TR)
USF1	GFOD2	protein_coding	protein_coding	known	known	Direct(TR)
USF1	GGA1	protein_coding	protein_coding	known	known	Direct(TR)
USF1	GGA2	protein_coding	protein_coding	known	known	Direct(TR)
USF1	GGA3	protein_coding	protein_coding	known	known	Direct(TR)
USF1	GGCT	protein_coding	protein_coding	known	known	Direct(TR)
USF1	GID8	protein_coding	protein_coding	known	known	Direct(TR)
USF1	GIGYF1	protein_coding	protein_coding	known	known	Direct(TR)
USF1	GIMAP2	protein_coding	protein_coding	known	known	Direct(TR)
USF1	GINS1	protein_coding	protein_coding	known	known	Direct(TR)
USF1	GINS3	protein_coding	protein_coding	known	known	Direct(TR)
USF1	GIT2	protein_coding	protein_coding	known	known	Direct(TR)
USF1	GLA	protein_coding	protein_coding	known	known	Direct(TR)
USF1	GLE1	protein_coding	protein_coding	known	known	Direct(TR)
USF1	GLIS1	protein_coding	protein_coding	known	known	Direct(TR)
USF1	GLMN	protein_coding	protein_coding	known	known	Direct(TR)
USF1	GLOD4	protein_coding	protein_coding	known	known	Direct(TR)
USF1	GLYR1	protein_coding	protein_coding	known	known	Direct(TR)
USF1	GMCL1	protein_coding	protein_coding	known	known	Direct(TR)
USF1	GMEB2	protein_coding	protein_coding	known	known	Direct(TR)
USF1	GMNN	protein_coding	protein_coding	known	known	Direct(TR)
USF1	GNA13	protein_coding	protein_coding	known	known	Direct(TR)
USF1	GNL3L	protein_coding	protein_coding	known	known	Direct(TR)
USF1	GNL3	protein_coding	protein_coding	known	known	Direct(TR)
USF1	GON4L	protein_coding	protein_coding	known	known	Direct(TR)
USF1	GPALPP1	protein_coding	protein_coding	known	known	Direct(TR)
USF1	GPANK1	protein_coding	protein_coding	known	known	Direct(TR)
USF1	GPATCH11	protein_coding	protein_coding	known	known	Direct(TR)
USF1	GPATCH1	protein_coding	protein_coding	known	known	Direct(TR)
USF1	GPATCH2L	protein_coding	protein_coding	known	known	Direct(TR)
USF1	GPATCH2	protein_coding	protein_coding	known	known	Direct(TR)
USF1	GPATCH3	protein_coding	protein_coding	known	known	Direct(TR)
USF1	GPATCH4	protein_coding	protein_coding	known	known	Direct(TR)
USF1	GPBP1L1	protein_coding	protein_coding	known	known	Direct(TR)
USF1	GPBP1	protein_coding	protein_coding	known	known	Direct(TR)
USF1	GPC2	protein_coding	protein_coding	known	known	Direct(TR)
USF1	GPKOW	protein_coding	protein_coding	known	known	Direct(TR)
USF1	GPR89A	protein_coding	protein_coding	known	known	Direct(TR)
USF1	GPR89B	protein_coding	protein_coding	known	known	Direct(TR)
USF1	GPS2	protein_coding	protein_coding	known	known	Direct(TR)
USF1	GPSM3	protein_coding	protein_coding	known	known	Direct(TR)
USF1	GRAMD1A	protein_coding	protein_coding	known	known	Direct(TR)
USF1	GRAPL	protein_coding	protein_coding	known	known	Direct(TR)
USF1	GRAP	protein_coding	protein_coding	known	known	Direct(TR)
USF1	GRB2	protein_coding	protein_coding	known	known	Direct(TR)
USF1	GRIPAP1	protein_coding	protein_coding	known	known	Direct(TR)
USF1	GRK6	protein_coding	protein_coding	known	known	Direct(TR)
USF1	GSDMD	protein_coding	protein_coding	known	known	Direct(TR)
USF1	GSG2	protein_coding	protein_coding	known	known	Direct(TR)
USF1	GSTCD	protein_coding	protein_coding	known	known	Direct(TR)
USF1	GTF2B	protein_coding	protein_coding	known	known	Direct(TR)
USF1	GTF2E1	protein_coding	protein_coding	known	known	Direct(TR)
USF1	GTF2H2C	protein_coding	protein_coding	known	known	Direct(TR)
USF1	GTF2H4	protein_coding	protein_coding	known	known	Direct(TR)
USF1	GTF2I	protein_coding	protein_coding	known	known	Direct(TR)
USF1	GTF3C2	protein_coding	protein_coding	known	known	Direct(TR)
USF1	GTF3C3	protein_coding	protein_coding	known	known	Direct(TR)
USF1	GTF3C5	protein_coding	protein_coding	known	known	Direct(TR)
USF1	GTPBP3	protein_coding	protein_coding	known	known	Direct(TR)
USF1	GTSE1	protein_coding	protein_coding	known	known	Direct(TR)
USF1	GUSB	protein_coding	protein_coding	known	known	Direct(TR)
USF1	H1FX	protein_coding	protein_coding	known	known	Direct(TR)
USF1	H2AFV	protein_coding	protein_coding	known	known	Direct(TR)
USF1	H2AFX	protein_coding	protein_coding	known	known	Direct(TR)
USF1	H2AFY	protein_coding	protein_coding	known	known	Direct(TR)
USF1	H2AFZ	protein_coding	protein_coding	known	known	Direct(TR)
USF1	H3F3A	protein_coding	protein_coding	known	known	Direct(TR)
USF1	HACL1	protein_coding	protein_coding	known	known	Direct(TR)
USF1	HARS2	protein_coding	protein_coding	known	known	Direct(TR)
USF1	HAT1	protein_coding	protein_coding	known	known	Direct(TR)
USF1	HAUS1	protein_coding	protein_coding	known	known	Direct(TR)
USF1	HAUS5	protein_coding	protein_coding	known	known	Direct(TR)
USF1	HAUS6	protein_coding	protein_coding	known	known	Direct(TR)
USF1	HAUS8	protein_coding	protein_coding	known	known	Direct(TR)
USF1	HCLS1	protein_coding	protein_coding	known	known	Direct(TR)
USF1	HCN3	protein_coding	protein_coding	known	known	Direct(TR)
USF1	HDAC1	protein_coding	protein_coding	known	known	Direct(TR)
USF1	HDAC2	protein_coding	protein_coding	known	known	Direct(TR)
USF1	HDAC3	protein_coding	protein_coding	known	known	Direct(TR)
USF1	HDAC6	protein_coding	protein_coding	known	known	Direct(TR)
USF1	HDAC8	protein_coding	protein_coding	known	known	Direct(TR)
USF1	HEATR1	protein_coding	protein_coding	known	known	Direct(TR)
USF1	HEATR3	protein_coding	protein_coding	known	known	Direct(TR)
USF1	HEATR5B	protein_coding	protein_coding	known	known	Direct(TR)
USF1	HELB	protein_coding	protein_coding	known	known	Direct(TR)
USF1	HERC5	protein_coding	protein_coding	known	known	Direct(TR)
USF1	HEXDC	protein_coding	protein_coding	known	known	Direct(TR)
USF1	HGS	protein_coding	protein_coding	known	known	Direct(TR)
USF1	HIC2	protein_coding	protein_coding	known	known	Direct(TR)
USF1	HINFP	protein_coding	protein_coding	known	known	Direct(TR)
USF1	HIRA	protein_coding	protein_coding	known	known	Direct(TR)
USF1	HIRIP3	protein_coding	protein_coding	known	known	Direct(TR)
USF1	HIST1H1B	protein_coding	protein_coding	known	known	Direct(TR)
USF1	HIST1H1C	protein_coding	protein_coding	known	known	Direct(TR)
USF1	HIST1H1D	protein_coding	protein_coding	known	known	Direct(TR)
USF1	HIST1H1E	protein_coding	protein_coding	known	known	Direct(TR)
USF1	HIST1H2AB	protein_coding	protein_coding	known	known	Direct(TR)
USF1	HIST1H2AC	protein_coding	protein_coding	known	known	Direct(TR)
USF1	HIST1H2AD	protein_coding	protein_coding	known	known	Direct(TR)
USF1	HIST1H2AE	protein_coding	protein_coding	known	known	Direct(TR)
USF1	HIST1H2AG	protein_coding	protein_coding	known	known	Direct(TR)
USF1	HIST1H2AH	protein_coding	protein_coding	known	known	Direct(TR)
USF1	HIST1H2AJ	protein_coding	protein_coding	known	known	Direct(TR)
USF1	HIST1H2AK	protein_coding	protein_coding	known	known	Direct(TR)
USF1	HIST1H2AL	protein_coding	protein_coding	known	known	Direct(TR)
USF1	HIST1H2AM	protein_coding	protein_coding	known	known	Direct(TR)
USF1	HIST1H2BC	protein_coding	protein_coding	known	known	Direct(TR)
USF1	HIST1H2BD	protein_coding	protein_coding	known	known	Direct(TR)
USF1	HIST1H2BF	protein_coding	protein_coding	known	known	Direct(TR)
USF1	HIST1H2BG	protein_coding	protein_coding	known	known	Direct(TR)
USF1	HIST1H2BI	protein_coding	protein_coding	known	known	Direct(TR)
USF1	HIST1H2BJ	protein_coding	protein_coding	known	known	Direct(TR)
USF1	HIST1H2BK	protein_coding	protein_coding	known	known	Direct(TR)
USF1	HIST1H2BL	protein_coding	protein_coding	known	known	Direct(TR)
USF1	HIST1H2BN	protein_coding	protein_coding	known	known	Direct(TR)
USF1	HIST1H2BO	protein_coding	protein_coding	known	known	Direct(TR)
USF1	HIST1H3A	protein_coding	protein_coding	known	known	Direct(TR)
USF1	HIST1H3B	protein_coding	protein_coding	known	known	Direct(TR)
USF1	HIST1H3D	protein_coding	protein_coding	known	known	Direct(TR)
USF1	HIST1H3H	protein_coding	protein_coding	known	known	Direct(TR)
USF1	HIST1H3J	protein_coding	protein_coding	known	known	Direct(TR)
USF1	HIST1H4A	protein_coding	protein_coding	known	known	Direct(TR)
USF1	HIST1H4B	protein_coding	protein_coding	known	known	Direct(TR)
USF1	HIST1H4C	protein_coding	protein_coding	known	known	Direct(TR)
USF1	HIST1H4E	protein_coding	protein_coding	known	known	Direct(TR)
USF1	HIST1H4H	protein_coding	protein_coding	known	known	Direct(TR)
USF1	HIST1H4I	protein_coding	protein_coding	known	known	Direct(TR)
USF1	HIST1H4J	protein_coding	protein_coding	known	known	Direct(TR)
USF1	HIST2H2AB	protein_coding	protein_coding	known	known	Direct(TR)
USF1	HIST2H2AC	protein_coding	protein_coding	known	known	Direct(TR)
USF1	HIST2H2BE	protein_coding	protein_coding	known	known	Direct(TR)
USF1	HIST2H2BF	protein_coding	protein_coding	known	known	Direct(TR)
USF1	HIST2H3D	protein_coding	protein_coding	known	known	Direct(TR)
USF1	HJURP	protein_coding	protein_coding	known	known	Direct(TR)
USF1	HMG20A	protein_coding	protein_coding	known	known	Direct(TR)
USF1	HMGB2	protein_coding	protein_coding	known	known	Direct(TR)
USF1	HMGN1	protein_coding	protein_coding	known	known	Direct(TR)
USF1	HMGN2	protein_coding	protein_coding	known	known	Direct(TR)
USF1	HMGN3	protein_coding	protein_coding	known	known	Direct(TR)
USF1	HMGXB3	protein_coding	protein_coding	known	known	Direct(TR)
USF1	HMGXB4	protein_coding	protein_coding	known	known	Direct(TR)
USF1	HMMR	protein_coding	protein_coding	known	known	Direct(TR)
USF1	HNRNPA0	protein_coding	protein_coding	known	known	Direct(TR)
USF1	HNRNPA1L2	protein_coding	protein_coding	known	known	Direct(TR)
USF1	HNRNPA2B1	protein_coding	protein_coding	known	known	Direct(TR)
USF1	HNRNPA3	protein_coding	protein_coding	known	known	Direct(TR)
USF1	HNRNPAB	protein_coding	protein_coding	known	known	Direct(TR)
USF1	HNRNPC	protein_coding	protein_coding	known	known	Direct(TR)
USF1	HNRNPDL	protein_coding	protein_coding	known	known	Direct(TR)
USF1	HNRNPF	protein_coding	protein_coding	known	known	Direct(TR)
USF1	HNRNPH1	protein_coding	protein_coding	known	known	Direct(TR)
USF1	HNRNPK	protein_coding	protein_coding	known	known	Direct(TR)
USF1	HNRNPL	protein_coding	protein_coding	known	known	Direct(TR)
USF1	HNRNPM	protein_coding	protein_coding	known	known	Direct(TR)
USF1	HNRNPR	protein_coding	protein_coding	known	known	Direct(TR)
USF1	HNRNPUL1	protein_coding	protein_coding	known	known	Direct(TR)
USF1	HNRNPU	protein_coding	protein_coding	known	known	Direct(TR)
USF1	HPS4	protein_coding	protein_coding	known	known	Direct(TR)
USF1	HSDL1	protein_coding	protein_coding	known	known	Direct(TR)
USF1	HSF2	protein_coding	protein_coding	known	known	Direct(TR)
USF1	HSPA14	protein_coding	protein_coding	known	known	Direct(TR)
USF1	HSPA8	protein_coding	protein_coding	known	known	Direct(TR)
USF1	HSPB6	protein_coding	protein_coding	known	known	Direct(TR)
USF1	HSPH1	protein_coding	protein_coding	known	known	Direct(TR)
USF1	HTATSF1	protein_coding	protein_coding	known	known	Direct(TR)
USF1	HTRA2	protein_coding	protein_coding	known	known	Direct(TR)
USF1	HUS1	protein_coding	protein_coding	known	known	Direct(TR)
USF1	HYPK	protein_coding	protein_coding	known	known	Direct(TR)
USF1	ICE1	protein_coding	protein_coding	known	known	Direct(TR)
USF1	ICE2	protein_coding	protein_coding	known	known	Direct(TR)
USF1	IDH3B	protein_coding	protein_coding	known	known	Direct(TR)
USF1	IFNAR2	protein_coding	protein_coding	known	known	Direct(TR)
USF1	IGFBP6	protein_coding	protein_coding	known	known	Direct(TR)
USF1	IGHMBP2	protein_coding	protein_coding	known	known	Direct(TR)
USF1	IKBKB	protein_coding	protein_coding	known	known	Direct(TR)
USF1	IK	protein_coding	protein_coding	known	known	Direct(TR)
USF1	IL4I1	protein_coding	protein_coding	known	known	Direct(TR)
USF1	ILF2	protein_coding	protein_coding	known	known	Direct(TR)
USF1	ILF3	protein_coding	protein_coding	known	known	Direct(TR)
USF1	ILKAP	protein_coding	protein_coding	known	known	Direct(TR)
USF1	IMMP1L	protein_coding	protein_coding	known	known	Direct(TR)
USF1	IMP3	protein_coding	protein_coding	known	known	Direct(TR)
USF1	INCENP	protein_coding	protein_coding	known	known	Direct(TR)
USF1	ING1	protein_coding	protein_coding	known	known	Direct(TR)
USF1	ING3	protein_coding	protein_coding	known	known	Direct(TR)
USF1	ING5	protein_coding	protein_coding	known	known	Direct(TR)
USF1	INO80E	protein_coding	protein_coding	known	known	Direct(TR)
USF1	INO80	protein_coding	protein_coding	known	known	Direct(TR)
USF1	INPP5B	protein_coding	protein_coding	known	known	Direct(TR)
USF1	INTS10	protein_coding	protein_coding	known	known	Direct(TR)
USF1	INTS2	protein_coding	protein_coding	known	known	Direct(TR)
USF1	INTS4	protein_coding	protein_coding	known	known	Direct(TR)
USF1	INTS7	protein_coding	protein_coding	known	known	Direct(TR)
USF1	INTS8	protein_coding	protein_coding	known	known	Direct(TR)
USF1	INTS9	protein_coding	protein_coding	known	known	Direct(TR)
USF1	IP6K2	protein_coding	protein_coding	known	known	Direct(TR)
USF1	IPO11	protein_coding	protein_coding	known	known	Direct(TR)
USF1	IPO9	protein_coding	protein_coding	known	known	Direct(TR)
USF1	IREB2	protein_coding	protein_coding	known	known	Direct(TR)
USF1	IRF1	protein_coding	protein_coding	known	known	Direct(TR)
USF1	IRF3	protein_coding	protein_coding	known	known	Direct(TR)
USF1	IRS1	protein_coding	protein_coding	known	known	Direct(TR)
USF1	ISG20L2	protein_coding	protein_coding	known	known	Direct(TR)
USF1	IST1	protein_coding	protein_coding	known	known	Direct(TR)
USF1	ISY1	protein_coding	protein_coding	known	known	Direct(TR)
USF1	ITFG2	protein_coding	protein_coding	known	known	Direct(TR)
USF1	ITGB3BP	protein_coding	protein_coding	known	known	Direct(TR)
USF1	ITPRIPL1	protein_coding	protein_coding	known	known	Direct(TR)
USF1	IVNS1ABP	protein_coding	protein_coding	known	known	Direct(TR)
USF1	IWS1	protein_coding	protein_coding	known	known	Direct(TR)
USF1	JARID2	protein_coding	protein_coding	known	known	Direct(TR)
USF1	JMJD4	protein_coding	protein_coding	known	known	Direct(TR)
USF1	KANSL3	protein_coding	protein_coding	known	known	Direct(TR)
USF1	KAT2A	protein_coding	protein_coding	known	known	Direct(TR)
USF1	KAT5	protein_coding	protein_coding	known	known	Direct(TR)
USF1	KAT7	protein_coding	protein_coding	known	known	Direct(TR)
USF1	KAT8	protein_coding	protein_coding	known	known	Direct(TR)
USF1	KATNB1	protein_coding	protein_coding	known	known	Direct(TR)
USF1	KBTBD2	protein_coding	protein_coding	known	known	Direct(TR)
USF1	KBTBD4	protein_coding	protein_coding	known	known	Direct(TR)
USF1	KBTBD8	protein_coding	protein_coding	known	known	Direct(TR)
USF1	KCTD20	protein_coding	protein_coding	known	known	Direct(TR)
USF1	KDM1A	protein_coding	protein_coding	known	known	Direct(TR)
USF1	KDM2A	protein_coding	protein_coding	known	known	Direct(TR)
USF1	KDM2B	protein_coding	protein_coding	known	known	Direct(TR)
USF1	KDM3B	protein_coding	protein_coding	known	known	Direct(TR)
USF1	KDM4A	protein_coding	protein_coding	known	known	Direct(TR)
USF1	KDM5A	protein_coding	protein_coding	known	known	Direct(TR)
USF1	KDM5C	protein_coding	protein_coding	known	known	Direct(TR)
USF1	KDM8	protein_coding	protein_coding	known	known	Direct(TR)
USF1	KEAP1	protein_coding	protein_coding	known	known	Direct(TR)
USF1	KIAA0100	protein_coding	protein_coding	known	known	Direct(TR)
USF1	KIAA0141	protein_coding	protein_coding	known	known	Direct(TR)
USF1	KIAA0586	protein_coding	protein_coding	known	known	Direct(TR)
USF1	KIAA0895L	protein_coding	protein_coding	known	known	Direct(TR)
USF1	KIAA0907	protein_coding	protein_coding	known	known	Direct(TR)
USF1	KIAA0922	protein_coding	protein_coding	known	known	Direct(TR)
USF1	KIAA1551	protein_coding	protein_coding	known	known	Direct(TR)
USF1	KIAA1586	protein_coding	protein_coding	known	known	Direct(TR)
USF1	KIF11	protein_coding	protein_coding	known	known	Direct(TR)
USF1	KIF15	protein_coding	protein_coding	known	known	Direct(TR)
USF1	KIF18A	protein_coding	protein_coding	known	known	Direct(TR)
USF1	KIF18B	protein_coding	protein_coding	known	known	Direct(TR)
USF1	KIF20B	protein_coding	protein_coding	known	known	Direct(TR)
USF1	KIF22	protein_coding	protein_coding	known	known	Direct(TR)
USF1	KIF23	protein_coding	protein_coding	known	known	Direct(TR)
USF1	KIF24	protein_coding	protein_coding	known	known	Direct(TR)
USF1	KIF2A	protein_coding	protein_coding	known	known	Direct(TR)
USF1	KIF2C	protein_coding	protein_coding	known	known	Direct(TR)
USF1	KIFC1	protein_coding	protein_coding	known	known	Direct(TR)
USF1	KLF9	protein_coding	protein_coding	known	known	Direct(TR)
USF1	KLHDC3	protein_coding	protein_coding	known	known	Direct(TR)
USF1	KLHDC4	protein_coding	protein_coding	known	known	Direct(TR)
USF1	KLHL11	protein_coding	protein_coding	known	known	Direct(TR)
USF1	KLHL12	protein_coding	protein_coding	known	known	Direct(TR)
USF1	KLHL15	protein_coding	protein_coding	known	known	Direct(TR)
USF1	KLHL8	protein_coding	protein_coding	known	known	Direct(TR)
USF1	KLLN	protein_coding	protein_coding	known	known	Direct(TR)
USF1	KNOP1	protein_coding	protein_coding	known	known	Direct(TR)
USF1	KNSTRN	protein_coding	protein_coding	known	known	Direct(TR)
USF1	KNTC1	protein_coding	protein_coding	known	known	Direct(TR)
USF1	KPNA2	protein_coding	protein_coding	known	known	Direct(TR)
USF1	KPTN	protein_coding	protein_coding	known	known	Direct(TR)
USF1	KRI1	protein_coding	protein_coding	known	known	Direct(TR)
USF1	KRIT1	protein_coding	protein_coding	known	known	Direct(TR)
USF1	KRR1	protein_coding	protein_coding	known	known	Direct(TR)
USF1	L3MBTL2	protein_coding	protein_coding	known	known	Direct(TR)
USF1	LARS2	protein_coding	protein_coding	known	known	Direct(TR)
USF1	LAS1L	protein_coding	protein_coding	known	known	Direct(TR)
USF1	LBHD1	protein_coding	protein_coding	known	known	Direct(TR)
USF1	LCORL	protein_coding	protein_coding	known	known	Direct(TR)
USF1	LCP1	protein_coding	protein_coding	known	known	Direct(TR)
USF1	LDAH	protein_coding	protein_coding	known	known	Direct(TR)
USF1	LDB1	protein_coding	protein_coding	known	known	Direct(TR)
USF1	LEF1	protein_coding	protein_coding	known	known	Direct(TR)
USF1	LEMD2	protein_coding	protein_coding	known	known	Direct(TR)
USF1	LEMD3	protein_coding	protein_coding	known	known	Direct(TR)
USF1	LENG1	protein_coding	protein_coding	known	known	Direct(TR)
USF1	LIG1	protein_coding	protein_coding	known	known	Direct(TR)
USF1	LIG3	protein_coding	protein_coding	known	known	Direct(TR)
USF1	LIMD2	protein_coding	protein_coding	known	known	Direct(TR)
USF1	LIN52	protein_coding	protein_coding	known	known	Direct(TR)
USF1	LIN54	protein_coding	protein_coding	known	known	Direct(TR)
USF1	LMNB1	protein_coding	protein_coding	known	known	Direct(TR)
USF1	LPCAT1	protein_coding	protein_coding	known	known	Direct(TR)
USF1	LRCH4	protein_coding	protein_coding	known	known	Direct(TR)
USF1	LRMP	protein_coding	protein_coding	known	known	Direct(TR)
USF1	LRP8	protein_coding	protein_coding	known	known	Direct(TR)
USF1	LRR1	protein_coding	protein_coding	known	known	Direct(TR)
USF1	LRRC40	protein_coding	protein_coding	known	known	Direct(TR)
USF1	LRRC45	protein_coding	protein_coding	known	known	Direct(TR)
USF1	LRWD1	protein_coding	protein_coding	known	known	Direct(TR)
USF1	LSG1	protein_coding	protein_coding	known	known	Direct(TR)
USF1	LSM14A	protein_coding	protein_coding	known	known	Direct(TR)
USF1	LSM14B	protein_coding	protein_coding	known	known	Direct(TR)
USF1	LSM5	protein_coding	protein_coding	known	known	Direct(TR)
USF1	LSM8	protein_coding	protein_coding	known	known	Direct(TR)
USF1	LTV1	protein_coding	protein_coding	known	known	Direct(TR)
USF1	LUC7L2	protein_coding	protein_coding	known	known	Direct(TR)
USF1	LUC7L3	protein_coding	protein_coding	known	known	Direct(TR)
USF1	LUC7L	protein_coding	protein_coding	known	known	Direct(TR)
USF1	LY6G5B	protein_coding	protein_coding	known	known	Direct(TR)
USF1	LY86	protein_coding	protein_coding	known	known	Direct(TR)
USF1	LYAR	protein_coding	protein_coding	known	known	Direct(TR)
USF1	LYL1	protein_coding	protein_coding	known	known	Direct(TR)
USF1	M6PR	protein_coding	protein_coding	known	known	Direct(TR)
USF1	MAD1L1	protein_coding	protein_coding	known	known	Direct(TR)
USF1	MAD2L1BP	protein_coding	protein_coding	known	known	Direct(TR)
USF1	MAD2L1	protein_coding	protein_coding	known	known	Direct(TR)
USF1	MAD2L2	protein_coding	protein_coding	known	known	Direct(TR)
USF1	MADD	protein_coding	protein_coding	known	known	Direct(TR)
USF1	MAGOHB	protein_coding	protein_coding	known	known	Direct(TR)
USF1	MAML1	protein_coding	protein_coding	known	known	Direct(TR)
USF1	MAN2C1	protein_coding	protein_coding	known	known	Direct(TR)
USF1	MANEAL	protein_coding	protein_coding	known	known	Direct(TR)
USF1	MAP3K11	protein_coding	protein_coding	known	known	Direct(TR)
USF1	MAP4K1	protein_coding	protein_coding	known	known	Direct(TR)
USF1	MAP4K2	protein_coding	protein_coding	known	known	Direct(TR)
USF1	MAPK9	protein_coding	protein_coding	known	known	Direct(TR)
USF1	MAPKAPK5	protein_coding	protein_coding	known	known	Direct(TR)
USF1	MAPRE1	protein_coding	protein_coding	known	known	Direct(TR)
USF1	MARS2	protein_coding	protein_coding	known	known	Direct(TR)
USF1	MASTL	protein_coding	protein_coding	known	known	Direct(TR)
USF1	MAT2A	protein_coding	protein_coding	known	known	Direct(TR)
USF1	MAT2B	protein_coding	protein_coding	known	known	Direct(TR)
USF1	MATR3	protein_coding	protein_coding	known	known	Direct(TR)
USF1	MAX	protein_coding	protein_coding	known	known	Direct(TR)
USF1	MAZ	protein_coding	protein_coding	known	known	Direct(TR)
USF1	MB21D1	protein_coding	protein_coding	known	known	Direct(TR)
USF1	MBTD1	protein_coding	protein_coding	known	known	Direct(TR)
USF1	MCM10	protein_coding	protein_coding	known	known	Direct(TR)
USF1	MCM2	protein_coding	protein_coding	known	known	Direct(TR)
USF1	MCM3AP	protein_coding	protein_coding	known	known	Direct(TR)
USF1	MCM3	protein_coding	protein_coding	known	known	Direct(TR)
USF1	MCM4	protein_coding	protein_coding	known	known	Direct(TR)
USF1	MCM5	protein_coding	protein_coding	known	known	Direct(TR)
USF1	MCM6	protein_coding	protein_coding	known	known	Direct(TR)
USF1	MCM7	protein_coding	protein_coding	known	known	Direct(TR)
USF1	MCM8	protein_coding	protein_coding	known	known	Direct(TR)
USF1	MCM9	protein_coding	protein_coding	known	known	Direct(TR)
USF1	MCMBP	protein_coding	protein_coding	known	known	Direct(TR)
USF1	MCPH1	protein_coding	protein_coding	known	known	Direct(TR)
USF1	MCRS1	protein_coding	protein_coding	known	known	Direct(TR)
USF1	MDN1	protein_coding	protein_coding	known	known	Direct(TR)
USF1	ME2	protein_coding	protein_coding	known	known	Direct(TR)
USF1	MED17	protein_coding	protein_coding	known	known	Direct(TR)
USF1	MED1	protein_coding	protein_coding	known	known	Direct(TR)
USF1	MED22	protein_coding	protein_coding	known	known	Direct(TR)
USF1	MED23	protein_coding	protein_coding	known	known	Direct(TR)
USF1	MED24	protein_coding	protein_coding	known	known	Direct(TR)
USF1	MED28	protein_coding	protein_coding	known	known	Direct(TR)
USF1	MED7	protein_coding	protein_coding	known	known	Direct(TR)
USF1	MED9	protein_coding	protein_coding	known	known	Direct(TR)
USF1	MELK	protein_coding	protein_coding	known	known	Direct(TR)
USF1	MEPCE	protein_coding	protein_coding	known	known	Direct(TR)
USF1	MESDC1	protein_coding	protein_coding	known	known	Direct(TR)
USF1	METTL12	protein_coding	protein_coding	known	known	Direct(TR)
USF1	METTL13	protein_coding	protein_coding	known	known	Direct(TR)
USF1	METTL14	protein_coding	protein_coding	known	known	Direct(TR)
USF1	METTL17	protein_coding	protein_coding	known	known	Direct(TR)
USF1	METTL18	protein_coding	protein_coding	known	known	Direct(TR)
USF1	METTL21A	protein_coding	protein_coding	known	known	Direct(TR)
USF1	METTL3	protein_coding	protein_coding	known	known	Direct(TR)
USF1	METTL4	protein_coding	protein_coding	known	known	Direct(TR)
USF1	MFAP1	protein_coding	protein_coding	known	known	Direct(TR)
USF1	MFHAS1	protein_coding	protein_coding	known	known	Direct(TR)
USF1	MFSD11	protein_coding	protein_coding	known	known	Direct(TR)
USF1	MFSD8	protein_coding	protein_coding	known	known	Direct(TR)
USF1	MGME1	protein_coding	protein_coding	known	known	Direct(TR)
USF1	MICB	protein_coding	protein_coding	known	known	Direct(TR)
USF1	MIF4GD	protein_coding	protein_coding	known	known	Direct(TR)
USF1	MIIP	protein_coding	protein_coding	known	known	Direct(TR)
USF1	MIS12	protein_coding	protein_coding	known	known	Direct(TR)
USF1	MIS18BP1	protein_coding	protein_coding	known	known	Direct(TR)
USF1	MITD1	protein_coding	protein_coding	known	known	Direct(TR)
USF1	MKI67	protein_coding	protein_coding	known	known	Direct(TR)
USF1	MLLT10	protein_coding	protein_coding	known	known	Direct(TR)
USF1	MLLT6	protein_coding	protein_coding	known	known	Direct(TR)
USF1	MOB1A	protein_coding	protein_coding	known	known	Direct(TR)
USF1	MON1B	protein_coding	protein_coding	known	known	Direct(TR)
USF1	MPHOSPH10	protein_coding	protein_coding	known	known	Direct(TR)
USF1	MPHOSPH9	protein_coding	protein_coding	known	known	Direct(TR)
USF1	MPND	protein_coding	protein_coding	known	known	Direct(TR)
USF1	MRE11A	protein_coding	protein_coding	known	known	Direct(TR)
USF1	MRFAP1L1	protein_coding	protein_coding	known	known	Direct(TR)
USF1	MRGBP	protein_coding	protein_coding	known	known	Direct(TR)
USF1	MRI1	protein_coding	protein_coding	known	known	Direct(TR)
USF1	MRM1	protein_coding	protein_coding	known	known	Direct(TR)
USF1	MRPL38	protein_coding	protein_coding	known	known	Direct(TR)
USF1	MRPL48	protein_coding	protein_coding	known	known	Direct(TR)
USF1	MRPS26	protein_coding	protein_coding	known	known	Direct(TR)
USF1	MRPS5	protein_coding	protein_coding	known	known	Direct(TR)
USF1	MSH2	protein_coding	protein_coding	known	known	Direct(TR)
USF1	MSH5	protein_coding	protein_coding	known	known	Direct(TR)
USF1	MSH6	protein_coding	protein_coding	known	known	Direct(TR)
USF1	MSI2	protein_coding	protein_coding	known	known	Direct(TR)
USF1	MSL2	protein_coding	protein_coding	known	known	Direct(TR)
USF1	MSTO1	protein_coding	protein_coding	known	known	Direct(TR)
USF1	MTA1	protein_coding	protein_coding	known	known	Direct(TR)
USF1	MTA2	protein_coding	protein_coding	known	known	Direct(TR)
USF1	MTBP	protein_coding	protein_coding	known	known	Direct(TR)
USF1	MTERF3	protein_coding	protein_coding	known	known	Direct(TR)
USF1	MTERF4	protein_coding	protein_coding	known	known	Direct(TR)
USF1	MTF2	protein_coding	protein_coding	known	known	Direct(TR)
USF1	MTFP1	protein_coding	protein_coding	known	known	Direct(TR)
USF1	MTHFD1	protein_coding	protein_coding	known	known	Direct(TR)
USF1	MTMR12	protein_coding	protein_coding	known	known	Direct(TR)
USF1	MTMR14	protein_coding	protein_coding	known	known	Direct(TR)
USF1	MTMR4	protein_coding	protein_coding	known	known	Direct(TR)
USF1	MTO1	protein_coding	protein_coding	known	known	Direct(TR)
USF1	MTOR	protein_coding	protein_coding	known	known	Direct(TR)
USF1	MTPAP	protein_coding	protein_coding	known	known	Direct(TR)
USF1	MTRF1	protein_coding	protein_coding	known	known	Direct(TR)
USF1	MTR	protein_coding	protein_coding	known	known	Direct(TR)
USF1	MTRR	protein_coding	protein_coding	known	known	Direct(TR)
USF1	MUS81	protein_coding	protein_coding	known	known	Direct(TR)
USF1	MUTYH	protein_coding	protein_coding	known	known	Direct(TR)
USF1	MXD3	protein_coding	protein_coding	known	known	Direct(TR)
USF1	MXRA8	protein_coding	protein_coding	known	known	Direct(TR)
USF1	MYBL2	protein_coding	protein_coding	known	known	Direct(TR)
USF1	MYB	protein_coding	protein_coding	known	known	Direct(TR)
USF1	MYO19	protein_coding	protein_coding	known	known	Direct(TR)
USF1	MYO9B	protein_coding	protein_coding	known	known	Direct(TR)
USF1	MZB1	protein_coding	protein_coding	known	known	Direct(TR)
USF1	MZT1	protein_coding	protein_coding	known	known	Direct(TR)
USF1	N4BP2	protein_coding	protein_coding	known	known	Direct(TR)
USF1	NAA15	protein_coding	protein_coding	known	known	Direct(TR)
USF1	NAA16	protein_coding	protein_coding	known	known	Direct(TR)
USF1	NAA25	protein_coding	protein_coding	known	known	Direct(TR)
USF1	NAA40	protein_coding	protein_coding	known	known	Direct(TR)
USF1	NAA60	protein_coding	protein_coding	known	known	Direct(TR)
USF1	NADK	protein_coding	protein_coding	known	known	Direct(TR)
USF1	NADSYN1	protein_coding	protein_coding	known	known	Direct(TR)
USF1	NAE1	protein_coding	protein_coding	known	known	Direct(TR)
USF1	NAIF1	protein_coding	protein_coding	known	known	Direct(TR)
USF1	NANP	protein_coding	protein_coding	known	known	Direct(TR)
USF1	NAP1L4	protein_coding	protein_coding	known	known	Direct(TR)
USF1	NARFL	protein_coding	protein_coding	known	known	Direct(TR)
USF1	NARF	protein_coding	protein_coding	known	known	Direct(TR)
USF1	NAT10	protein_coding	protein_coding	known	known	Direct(TR)
USF1	NBN	protein_coding	protein_coding	known	known	Direct(TR)
USF1	NCAPD2	protein_coding	protein_coding	known	known	Direct(TR)
USF1	NCAPG2	protein_coding	protein_coding	known	known	Direct(TR)
USF1	NCAPH2	protein_coding	protein_coding	known	known	Direct(TR)
USF1	NCAPH	protein_coding	protein_coding	known	known	Direct(TR)
USF1	NCBP1	protein_coding	protein_coding	known	known	Direct(TR)
USF1	NCL	protein_coding	protein_coding	known	known	Direct(TR)
USF1	NCOA5	protein_coding	protein_coding	known	known	Direct(TR)
USF1	NDC1	protein_coding	protein_coding	known	known	Direct(TR)
USF1	NDC80	protein_coding	protein_coding	known	known	Direct(TR)
USF1	NDE1	protein_coding	protein_coding	known	known	Direct(TR)
USF1	NDOR1	protein_coding	protein_coding	known	known	Direct(TR)
USF1	NDUFAF5	protein_coding	protein_coding	known	known	Direct(TR)
USF1	NDUFAF6	protein_coding	protein_coding	known	known	Direct(TR)
USF1	NDUFAF7	protein_coding	protein_coding	known	known	Direct(TR)
USF1	NDUFS3	protein_coding	protein_coding	known	known	Direct(TR)
USF1	NEK2	protein_coding	protein_coding	known	known	Direct(TR)
USF1	NEK4	protein_coding	protein_coding	known	known	Direct(TR)
USF1	NELFA	protein_coding	protein_coding	known	known	Direct(TR)
USF1	NEMF	protein_coding	protein_coding	known	known	Direct(TR)
USF1	NEURL4	protein_coding	protein_coding	known	known	Direct(TR)
USF1	NFATC2IP	protein_coding	protein_coding	known	known	Direct(TR)
USF1	NFATC3	protein_coding	protein_coding	known	known	Direct(TR)
USF1	NFKBIB	protein_coding	protein_coding	known	known	Direct(TR)
USF1	NFKBIE	protein_coding	protein_coding	known	known	Direct(TR)
USF1	NFRKB	protein_coding	protein_coding	known	known	Direct(TR)
USF1	NFYA	protein_coding	protein_coding	known	known	Direct(TR)
USF1	NFYC	protein_coding	protein_coding	known	known	Direct(TR)
USF1	NGDN	protein_coding	protein_coding	known	known	Direct(TR)
USF1	NGLY1	protein_coding	protein_coding	known	known	Direct(TR)
USF1	NHLRC3	protein_coding	protein_coding	known	known	Direct(TR)
USF1	NIPA2	protein_coding	protein_coding	known	known	Direct(TR)
USF1	NKTR	protein_coding	protein_coding	known	known	Direct(TR)
USF1	NLK	protein_coding	protein_coding	known	known	Direct(TR)
USF1	NMI	protein_coding	protein_coding	known	known	Direct(TR)
USF1	NOC4L	protein_coding	protein_coding	known	known	Direct(TR)
USF1	NOL11	protein_coding	protein_coding	known	known	Direct(TR)
USF1	NOL12	protein_coding	protein_coding	known	known	Direct(TR)
USF1	NOL8	protein_coding	protein_coding	known	known	Direct(TR)
USF1	NOL9	protein_coding	protein_coding	known	known	Direct(TR)
USF1	NOLC1	protein_coding	protein_coding	known	known	Direct(TR)
USF1	NOM1	protein_coding	protein_coding	known	known	Direct(TR)
USF1	NONO	protein_coding	protein_coding	known	known	Direct(TR)
USF1	NOP2	protein_coding	protein_coding	known	known	Direct(TR)
USF1	NOP56	protein_coding	protein_coding	known	known	Direct(TR)
USF1	NOP58	protein_coding	protein_coding	known	known	Direct(TR)
USF1	NOSIP	protein_coding	protein_coding	known	known	Direct(TR)
USF1	NPAT	protein_coding	protein_coding	known	known	Direct(TR)
USF1	NPLOC4	protein_coding	protein_coding	known	known	Direct(TR)
USF1	NR2C1	protein_coding	protein_coding	known	known	Direct(TR)
USF1	NR2C2AP	protein_coding	protein_coding	known	known	Direct(TR)
USF1	NR2C2	protein_coding	protein_coding	known	known	Direct(TR)
USF1	NRF1	protein_coding	protein_coding	known	known	Direct(TR)
USF1	NRM	protein_coding	protein_coding	known	known	Direct(TR)
USF1	NRROS	protein_coding	protein_coding	known	known	Direct(TR)
USF1	NSL1	protein_coding	protein_coding	known	known	Direct(TR)
USF1	NSMCE4A	protein_coding	protein_coding	known	known	Direct(TR)
USF1	NSUN2	protein_coding	protein_coding	known	known	Direct(TR)
USF1	NSUN3	protein_coding	protein_coding	known	known	Direct(TR)
USF1	NSUN4	protein_coding	protein_coding	known	known	Direct(TR)
USF1	NSUN5	protein_coding	protein_coding	known	known	Direct(TR)
USF1	NT5C3A	protein_coding	protein_coding	known	known	Direct(TR)
USF1	NTHL1	protein_coding	protein_coding	known	known	Direct(TR)
USF1	NUCKS1	protein_coding	protein_coding	known	known	Direct(TR)
USF1	NUDCD2	protein_coding	protein_coding	known	known	Direct(TR)
USF1	NUDT1	protein_coding	protein_coding	known	known	Direct(TR)
USF1	NUDT5	protein_coding	protein_coding	known	known	Direct(TR)
USF1	NUF2	protein_coding	protein_coding	known	known	Direct(TR)
USF1	NUFIP2	protein_coding	protein_coding	known	known	Direct(TR)
USF1	NUP107	protein_coding	protein_coding	known	known	Direct(TR)
USF1	NUP133	protein_coding	protein_coding	known	known	Direct(TR)
USF1	NUP153	protein_coding	protein_coding	known	known	Direct(TR)
USF1	NUP155	protein_coding	protein_coding	known	known	Direct(TR)
USF1	NUP160	protein_coding	protein_coding	known	known	Direct(TR)
USF1	NUP188	protein_coding	protein_coding	known	known	Direct(TR)
USF1	NUP205	protein_coding	protein_coding	known	known	Direct(TR)
USF1	NUP210	protein_coding	protein_coding	known	known	Direct(TR)
USF1	NUP35	protein_coding	protein_coding	known	known	Direct(TR)
USF1	NUP50	protein_coding	protein_coding	known	known	Direct(TR)
USF1	NUP54	protein_coding	protein_coding	known	known	Direct(TR)
USF1	NUP62	protein_coding	protein_coding	known	known	Direct(TR)
USF1	NUP85	protein_coding	protein_coding	known	known	Direct(TR)
USF1	NUP88	protein_coding	protein_coding	known	known	Direct(TR)
USF1	NUP93	protein_coding	protein_coding	known	known	Direct(TR)
USF1	NUP98	protein_coding	protein_coding	known	known	Direct(TR)
USF1	NUPL2	protein_coding	protein_coding	known	known	Direct(TR)
USF1	NUPR1	protein_coding	protein_coding	known	known	Direct(TR)
USF1	NVL	protein_coding	protein_coding	known	known	Direct(TR)
USF1	NXF1	protein_coding	protein_coding	known	known	Direct(TR)
USF1	NXT1	protein_coding	protein_coding	known	known	Direct(TR)
USF1	ODF2	protein_coding	protein_coding	known	known	Direct(TR)
USF1	OFD1	protein_coding	protein_coding	known	known	Direct(TR)
USF1	OGFOD2	protein_coding	protein_coding	known	known	Direct(TR)
USF1	OGFR	protein_coding	protein_coding	known	known	Direct(TR)
USF1	OGT	protein_coding	protein_coding	known	known	Direct(TR)
USF1	OPA1	protein_coding	protein_coding	known	known	Direct(TR)
USF1	OPA3	protein_coding	protein_coding	known	known	Direct(TR)
USF1	ORAI1	protein_coding	protein_coding	known	known	Direct(TR)
USF1	ORAI2	protein_coding	protein_coding	known	known	Direct(TR)
USF1	ORAOV1	protein_coding	protein_coding	known	known	Direct(TR)
USF1	ORC1	protein_coding	protein_coding	known	known	Direct(TR)
USF1	ORC5	protein_coding	protein_coding	known	known	Direct(TR)
USF1	ORC6	protein_coding	protein_coding	known	known	Direct(TR)
USF1	ORMDL1	protein_coding	protein_coding	known	known	Direct(TR)
USF1	OSBPL7	protein_coding	protein_coding	known	known	Direct(TR)
USF1	OSGEP	protein_coding	protein_coding	known	known	Direct(TR)
USF1	OTUD3	protein_coding	protein_coding	known	known	Direct(TR)
USF1	OTUD6B	protein_coding	protein_coding	known	known	Direct(TR)
USF1	OTULIN	protein_coding	protein_coding	known	known	Direct(TR)
USF1	P2RX4	protein_coding	protein_coding	known	known	Direct(TR)
USF1	PABPN1	protein_coding	protein_coding	known	known	Direct(TR)
USF1	PAF1	protein_coding	protein_coding	known	known	Direct(TR)
USF1	PAFAH1B3	protein_coding	protein_coding	known	known	Direct(TR)
USF1	PAGR1	protein_coding	protein_coding	known	known	Direct(TR)
USF1	PAIP2	protein_coding	protein_coding	known	known	Direct(TR)
USF1	PALB2	protein_coding	protein_coding	known	known	Direct(TR)
USF1	PANK2	protein_coding	protein_coding	known	known	Direct(TR)
USF1	PANK3	protein_coding	protein_coding	known	known	Direct(TR)
USF1	PANK4	protein_coding	protein_coding	known	known	Direct(TR)
USF1	PAPD4	protein_coding	protein_coding	known	known	Direct(TR)
USF1	PAQR4	protein_coding	protein_coding	known	known	Direct(TR)
USF1	PARG	protein_coding	protein_coding	known	known	Direct(TR)
USF1	PARP15	protein_coding	protein_coding	known	known	Direct(TR)
USF1	PARP16	protein_coding	protein_coding	known	known	Direct(TR)
USF1	PARP1	protein_coding	protein_coding	known	known	Direct(TR)
USF1	PARP2	protein_coding	protein_coding	known	known	Direct(TR)
USF1	PARPBP	protein_coding	protein_coding	known	known	Direct(TR)
USF1	PARVA	protein_coding	protein_coding	known	known	Direct(TR)
USF1	PARVG	protein_coding	protein_coding	known	known	Direct(TR)
USF1	PASK	protein_coding	protein_coding	known	known	Direct(TR)
USF1	PATZ1	protein_coding	protein_coding	known	known	Direct(TR)
USF1	PAX5	protein_coding	protein_coding	known	known	Direct(TR)
USF1	PAXBP1	protein_coding	protein_coding	known	known	Direct(TR)
USF1	PAXIP1	protein_coding	protein_coding	known	known	Direct(TR)
USF1	PBK	protein_coding	protein_coding	known	known	Direct(TR)
USF1	PBRM1	protein_coding	protein_coding	known	known	Direct(TR)
USF1	PCBD2	protein_coding	protein_coding	known	known	Direct(TR)
USF1	PCF11	protein_coding	protein_coding	known	known	Direct(TR)
USF1	PCIF1	protein_coding	protein_coding	known	known	Direct(TR)
USF1	PCM1	protein_coding	protein_coding	known	known	Direct(TR)
USF1	PCNA	protein_coding	protein_coding	known	known	Direct(TR)
USF1	PCNT	protein_coding	protein_coding	known	known	Direct(TR)
USF1	PDCD2L	protein_coding	protein_coding	known	known	Direct(TR)
USF1	PDCD7	protein_coding	protein_coding	known	known	Direct(TR)
USF1	PDCL3	protein_coding	protein_coding	known	known	Direct(TR)
USF1	PDCL	protein_coding	protein_coding	known	known	Direct(TR)
USF1	PDE6D	protein_coding	protein_coding	known	known	Direct(TR)
USF1	PDE7A	protein_coding	protein_coding	known	known	Direct(TR)
USF1	PDIK1L	protein_coding	protein_coding	known	known	Direct(TR)
USF1	PDPR	protein_coding	protein_coding	known	known	Direct(TR)
USF1	PDS5A	protein_coding	protein_coding	known	known	Direct(TR)
USF1	PDSS1	protein_coding	protein_coding	known	known	Direct(TR)
USF1	PDXP	protein_coding	protein_coding	known	known	Direct(TR)
USF1	PEX14	protein_coding	protein_coding	known	known	Direct(TR)
USF1	PEX1	protein_coding	protein_coding	known	known	Direct(TR)
USF1	PEX26	protein_coding	protein_coding	known	known	Direct(TR)
USF1	PFAS	protein_coding	protein_coding	known	known	Direct(TR)
USF1	PGAM5	protein_coding	protein_coding	known	known	Direct(TR)
USF1	PGBD1	protein_coding	protein_coding	known	known	Direct(TR)
USF1	PGBD2	protein_coding	protein_coding	known	known	Direct(TR)
USF1	PGBD4	protein_coding	protein_coding	known	known	Direct(TR)
USF1	PGGT1B	protein_coding	protein_coding	known	known	Direct(TR)
USF1	PGP	protein_coding	protein_coding	known	known	Direct(TR)
USF1	PGS1	protein_coding	protein_coding	known	known	Direct(TR)
USF1	PHF12	protein_coding	protein_coding	known	known	Direct(TR)
USF1	PHF14	protein_coding	protein_coding	known	known	Direct(TR)
USF1	PHF20L1	protein_coding	protein_coding	known	known	Direct(TR)
USF1	PHF20	protein_coding	protein_coding	known	known	Direct(TR)
USF1	PHF5A	protein_coding	protein_coding	known	known	Direct(TR)
USF1	PHF6	protein_coding	protein_coding	known	known	Direct(TR)
USF1	PHIP	protein_coding	protein_coding	known	known	Direct(TR)
USF1	PHKA2	protein_coding	protein_coding	known	known	Direct(TR)
USF1	PHKG2	protein_coding	protein_coding	known	known	Direct(TR)
USF1	PHRF1	protein_coding	protein_coding	known	known	Direct(TR)
USF1	PI4K2B	protein_coding	protein_coding	known	known	Direct(TR)
USF1	PIAS4	protein_coding	protein_coding	known	known	Direct(TR)
USF1	PIF1	protein_coding	protein_coding	known	known	Direct(TR)
USF1	PIGA	protein_coding	protein_coding	known	known	Direct(TR)
USF1	PIGB	protein_coding	protein_coding	known	known	Direct(TR)
USF1	PIGC	protein_coding	protein_coding	known	known	Direct(TR)
USF1	PIGG	protein_coding	protein_coding	known	known	Direct(TR)
USF1	PIGU	protein_coding	protein_coding	known	known	Direct(TR)
USF1	PIGW	protein_coding	protein_coding	known	known	Direct(TR)
USF1	PIH1D1	protein_coding	protein_coding	known	known	Direct(TR)
USF1	PIK3AP1	protein_coding	protein_coding	known	known	Direct(TR)
USF1	PIK3R4	protein_coding	protein_coding	known	known	Direct(TR)
USF1	PIKFYVE	protein_coding	protein_coding	known	known	Direct(TR)
USF1	PINX1	protein_coding	protein_coding	known	known	Direct(TR)
USF1	PKMYT1	protein_coding	protein_coding	known	known	Direct(TR)
USF1	PKN1	protein_coding	protein_coding	known	known	Direct(TR)
USF1	PKN3	protein_coding	protein_coding	known	known	Direct(TR)
USF1	PLCG1	protein_coding	protein_coding	known	known	Direct(TR)
USF1	PLCG2	protein_coding	protein_coding	known	known	Direct(TR)
USF1	PLEKHA8	protein_coding	protein_coding	known	known	Direct(TR)
USF1	PLEKHJ1	protein_coding	protein_coding	known	known	Direct(TR)
USF1	PLK4	protein_coding	protein_coding	known	known	Direct(TR)
USF1	PMF1	protein_coding	protein_coding	known	known	Direct(TR)
USF1	PMS1	protein_coding	protein_coding	known	known	Direct(TR)
USF1	PMS2	protein_coding	protein_coding	known	known	Direct(TR)
USF1	PNISR	protein_coding	protein_coding	known	known	Direct(TR)
USF1	PNKP	protein_coding	protein_coding	known	known	Direct(TR)
USF1	PNN	protein_coding	protein_coding	known	known	Direct(TR)
USF1	PNP	protein_coding	protein_coding	known	known	Direct(TR)
USF1	PNPT1	protein_coding	protein_coding	known	known	Direct(TR)
USF1	PNRC2	protein_coding	protein_coding	known	known	Direct(TR)
USF1	POC1A	protein_coding	protein_coding	known	known	Direct(TR)
USF1	POC5	protein_coding	protein_coding	known	known	Direct(TR)
USF1	POGK	protein_coding	protein_coding	known	known	Direct(TR)
USF1	POGLUT1	protein_coding	protein_coding	known	known	Direct(TR)
USF1	POLA1	protein_coding	protein_coding	known	known	Direct(TR)
USF1	POLA2	protein_coding	protein_coding	known	known	Direct(TR)
USF1	POLB	protein_coding	protein_coding	known	known	Direct(TR)
USF1	POLD1	protein_coding	protein_coding	known	known	Direct(TR)
USF1	POLD3	protein_coding	protein_coding	known	known	Direct(TR)
USF1	POLDIP3	protein_coding	protein_coding	known	known	Direct(TR)
USF1	POLE2	protein_coding	protein_coding	known	known	Direct(TR)
USF1	POLE3	protein_coding	protein_coding	known	known	Direct(TR)
USF1	POLE	protein_coding	protein_coding	known	known	Direct(TR)
USF1	POLG2	protein_coding	protein_coding	known	known	Direct(TR)
USF1	POLG	protein_coding	protein_coding	known	known	Direct(TR)
USF1	POLM	protein_coding	protein_coding	known	known	Direct(TR)
USF1	POLQ	protein_coding	protein_coding	known	known	Direct(TR)
USF1	POLR1B	protein_coding	protein_coding	known	known	Direct(TR)
USF1	POLR2B	protein_coding	protein_coding	known	known	Direct(TR)
USF1	POLR2C	protein_coding	protein_coding	known	known	Direct(TR)
USF1	POLR2D	protein_coding	protein_coding	known	known	Direct(TR)
USF1	POLR2H	protein_coding	protein_coding	known	known	Direct(TR)
USF1	POLR2J3	protein_coding	protein_coding	known	known	Direct(TR)
USF1	POLR3C	protein_coding	protein_coding	known	known	Direct(TR)
USF1	POLR3E	protein_coding	protein_coding	known	known	Direct(TR)
USF1	POLR3F	protein_coding	protein_coding	known	known	Direct(TR)
USF1	POLR3K	protein_coding	protein_coding	known	known	Direct(TR)
USF1	POLRMT	protein_coding	protein_coding	known	known	Direct(TR)
USF1	POP1	protein_coding	protein_coding	known	known	Direct(TR)
USF1	POT1	protein_coding	protein_coding	known	known	Direct(TR)
USF1	POU2F1	protein_coding	protein_coding	known	known	Direct(TR)
USF1	PPAN	protein_coding	protein_coding	known	known	Direct(TR)
USF1	PPAT	protein_coding	protein_coding	known	known	Direct(TR)
USF1	PPCDC	protein_coding	protein_coding	known	known	Direct(TR)
USF1	PPHLN1	protein_coding	protein_coding	known	known	Direct(TR)
USF1	PPIG	protein_coding	protein_coding	known	known	Direct(TR)
USF1	PPIH	protein_coding	protein_coding	known	known	Direct(TR)
USF1	PPIP5K2	protein_coding	protein_coding	known	known	Direct(TR)
USF1	PPM1D	protein_coding	protein_coding	known	known	Direct(TR)
USF1	PPM1G	protein_coding	protein_coding	known	known	Direct(TR)
USF1	PPOX	protein_coding	protein_coding	known	known	Direct(TR)
USF1	PPP1CA	protein_coding	protein_coding	known	known	Direct(TR)
USF1	PPP1R10	protein_coding	protein_coding	known	known	Direct(TR)
USF1	PPP1R15B	protein_coding	protein_coding	known	known	Direct(TR)
USF1	PPP1R35	protein_coding	protein_coding	known	known	Direct(TR)
USF1	PPP1R3C	protein_coding	protein_coding	known	known	Direct(TR)
USF1	PPP1R8	protein_coding	protein_coding	known	known	Direct(TR)
USF1	PPP1R9B	protein_coding	protein_coding	known	known	Direct(TR)
USF1	PPP2CA	protein_coding	protein_coding	known	known	Direct(TR)
USF1	PPP2R5C	protein_coding	protein_coding	known	known	Direct(TR)
USF1	PPP5C	protein_coding	protein_coding	known	known	Direct(TR)
USF1	PPP6R1	protein_coding	protein_coding	known	known	Direct(TR)
USF1	PPP6R3	protein_coding	protein_coding	known	known	Direct(TR)
USF1	PPRC1	protein_coding	protein_coding	known	known	Direct(TR)
USF1	PPT1	protein_coding	protein_coding	known	known	Direct(TR)
USF1	PPWD1	protein_coding	protein_coding	known	known	Direct(TR)
USF1	PQBP1	protein_coding	protein_coding	known	known	Direct(TR)
USF1	PRC1	protein_coding	protein_coding	known	known	Direct(TR)
USF1	PRCC	protein_coding	protein_coding	known	known	Direct(TR)
USF1	PRDM10	protein_coding	protein_coding	known	known	Direct(TR)
USF1	PRDM15	protein_coding	protein_coding	known	known	Direct(TR)
USF1	PRDX1	protein_coding	protein_coding	known	known	Direct(TR)
USF1	PRIM1	protein_coding	protein_coding	known	known	Direct(TR)
USF1	PRIM2	protein_coding	protein_coding	known	known	Direct(TR)
USF1	PRKAB1	protein_coding	protein_coding	known	known	Direct(TR)
USF1	PRKDC	protein_coding	protein_coding	known	known	Direct(TR)
USF1	PRKRA	protein_coding	protein_coding	known	known	Direct(TR)
USF1	PRKRIP1	protein_coding	protein_coding	known	known	Direct(TR)
USF1	PRMT7	protein_coding	protein_coding	known	known	Direct(TR)
USF1	PROCA1	protein_coding	protein_coding	known	known	Direct(TR)
USF1	PRPF18	protein_coding	protein_coding	known	known	Direct(TR)
USF1	PRPF31	protein_coding	protein_coding	known	known	Direct(TR)
USF1	PRPF38A	protein_coding	protein_coding	known	known	Direct(TR)
USF1	PRPF39	protein_coding	protein_coding	known	known	Direct(TR)
USF1	PRPF3	protein_coding	protein_coding	known	known	Direct(TR)
USF1	PRPF40A	protein_coding	protein_coding	known	known	Direct(TR)
USF1	PRPF4B	protein_coding	protein_coding	known	known	Direct(TR)
USF1	PRPF4	protein_coding	protein_coding	known	known	Direct(TR)
USF1	PRPF6	protein_coding	protein_coding	known	known	Direct(TR)
USF1	PRPS1	protein_coding	protein_coding	known	known	Direct(TR)
USF1	PRPSAP1	protein_coding	protein_coding	known	known	Direct(TR)
USF1	PRPSAP2	protein_coding	protein_coding	known	known	Direct(TR)
USF1	PRR14	protein_coding	protein_coding	known	known	Direct(TR)
USF1	PRR3	protein_coding	protein_coding	known	known	Direct(TR)
USF1	PSIP1	protein_coding	protein_coding	known	known	Direct(TR)
USF1	PSMA4	protein_coding	protein_coding	known	known	Direct(TR)
USF1	PSMA5	protein_coding	protein_coding	known	known	Direct(TR)
USF1	PSMA6	protein_coding	protein_coding	known	known	Direct(TR)
USF1	PSMB10	protein_coding	protein_coding	known	known	Direct(TR)
USF1	PSMB3	protein_coding	protein_coding	known	known	Direct(TR)
USF1	PSMB4	protein_coding	protein_coding	known	known	Direct(TR)
USF1	PSMB8	protein_coding	protein_coding	known	known	Direct(TR)
USF1	PSMC3IP	protein_coding	protein_coding	known	known	Direct(TR)
USF1	PSMD4	protein_coding	protein_coding	known	known	Direct(TR)
USF1	PSME1	protein_coding	protein_coding	known	known	Direct(TR)
USF1	PSME2	protein_coding	protein_coding	known	known	Direct(TR)
USF1	PSMG4	protein_coding	protein_coding	known	known	Direct(TR)
USF1	PTAR1	protein_coding	protein_coding	known	known	Direct(TR)
USF1	PTBP1	protein_coding	protein_coding	known	known	Direct(TR)
USF1	PTCD1	protein_coding	protein_coding	known	known	Direct(TR)
USF1	PTCD3	protein_coding	protein_coding	known	known	Direct(TR)
USF1	PTDSS1	protein_coding	protein_coding	known	known	Direct(TR)
USF1	PTK2B	protein_coding	protein_coding	known	known	Direct(TR)
USF1	PTMA	protein_coding	protein_coding	known	known	Direct(TR)
USF1	PUF60	protein_coding	protein_coding	known	known	Direct(TR)
USF1	PUM1	protein_coding	protein_coding	known	known	Direct(TR)
USF1	PUS1	protein_coding	protein_coding	known	known	Direct(TR)
USF1	PUS7	protein_coding	protein_coding	known	known	Direct(TR)
USF1	PWWP2A	protein_coding	protein_coding	known	known	Direct(TR)
USF1	PYCR2	protein_coding	protein_coding	known	known	Direct(TR)
USF1	PYGO2	protein_coding	protein_coding	known	known	Direct(TR)
USF1	QRICH1	protein_coding	protein_coding	known	known	Direct(TR)
USF1	QTRT1	protein_coding	protein_coding	known	known	Direct(TR)
USF1	R3HCC1L	protein_coding	protein_coding	known	known	Direct(TR)
USF1	RAB28	protein_coding	protein_coding	known	known	Direct(TR)
USF1	RAB8A	protein_coding	protein_coding	known	known	Direct(TR)
USF1	RABEP1	protein_coding	protein_coding	known	known	Direct(TR)
USF1	RABEP2	protein_coding	protein_coding	known	known	Direct(TR)
USF1	RABGGTB	protein_coding	protein_coding	known	known	Direct(TR)
USF1	RABIF	protein_coding	protein_coding	known	known	Direct(TR)
USF1	RACGAP1	protein_coding	protein_coding	known	known	Direct(TR)
USF1	RAD17	protein_coding	protein_coding	known	known	Direct(TR)
USF1	RAD18	protein_coding	protein_coding	known	known	Direct(TR)
USF1	RAD51AP1	protein_coding	protein_coding	known	known	Direct(TR)
USF1	RAD51C	protein_coding	protein_coding	known	known	Direct(TR)
USF1	RAD51D	protein_coding	protein_coding	known	known	Direct(TR)
USF1	RAD51	protein_coding	protein_coding	known	known	Direct(TR)
USF1	RAD52	protein_coding	protein_coding	known	known	Direct(TR)
USF1	RAD54L	protein_coding	protein_coding	known	known	Direct(TR)
USF1	RAD9A	protein_coding	protein_coding	known	known	Direct(TR)
USF1	RAE1	protein_coding	protein_coding	known	known	Direct(TR)
USF1	RAF1	protein_coding	protein_coding	known	known	Direct(TR)
USF1	RALGDS	protein_coding	protein_coding	known	known	Direct(TR)
USF1	RALY	protein_coding	protein_coding	known	known	Direct(TR)
USF1	RANBP10	protein_coding	protein_coding	known	known	Direct(TR)
USF1	RANBP1	protein_coding	protein_coding	known	known	Direct(TR)
USF1	RANBP2	protein_coding	protein_coding	known	known	Direct(TR)
USF1	RANBP3	protein_coding	protein_coding	known	known	Direct(TR)
USF1	RANBP6	protein_coding	protein_coding	known	known	Direct(TR)
USF1	RAPGEF6	protein_coding	protein_coding	known	known	Direct(TR)
USF1	RASAL3	protein_coding	protein_coding	known	known	Direct(TR)
USF1	RASSF5	protein_coding	protein_coding	known	known	Direct(TR)
USF1	RB1	protein_coding	protein_coding	known	known	Direct(TR)
USF1	RBBP4	protein_coding	protein_coding	known	known	Direct(TR)
USF1	RBBP5	protein_coding	protein_coding	known	known	Direct(TR)
USF1	RBBP6	protein_coding	protein_coding	known	known	Direct(TR)
USF1	RBBP7	protein_coding	protein_coding	known	known	Direct(TR)
USF1	RBFA	protein_coding	protein_coding	known	known	Direct(TR)
USF1	RBL1	protein_coding	protein_coding	known	known	Direct(TR)
USF1	RBM10	protein_coding	protein_coding	known	known	Direct(TR)
USF1	RBM12	protein_coding	protein_coding	known	known	Direct(TR)
USF1	RBM14	protein_coding	protein_coding	known	known	Direct(TR)
USF1	RBM15	protein_coding	protein_coding	known	known	Direct(TR)
USF1	RBM17	protein_coding	protein_coding	known	known	Direct(TR)
USF1	RBM19	protein_coding	protein_coding	known	known	Direct(TR)
USF1	RBM22	protein_coding	protein_coding	known	known	Direct(TR)
USF1	RBM23	protein_coding	protein_coding	known	known	Direct(TR)
USF1	RBM25	protein_coding	protein_coding	known	known	Direct(TR)
USF1	RBM27	protein_coding	protein_coding	known	known	Direct(TR)
USF1	RBM28	protein_coding	protein_coding	known	known	Direct(TR)
USF1	RBM34	protein_coding	protein_coding	known	known	Direct(TR)
USF1	RBM39	protein_coding	protein_coding	known	known	Direct(TR)
USF1	RBM45	protein_coding	protein_coding	known	known	Direct(TR)
USF1	RBM48	protein_coding	protein_coding	known	known	Direct(TR)
USF1	RBM4B	protein_coding	protein_coding	known	known	Direct(TR)
USF1	RBM4	protein_coding	protein_coding	known	known	Direct(TR)
USF1	RBM5	protein_coding	protein_coding	known	known	Direct(TR)
USF1	RBM6	protein_coding	protein_coding	known	known	Direct(TR)
USF1	RBM8A	protein_coding	protein_coding	known	known	Direct(TR)
USF1	RBMXL1	protein_coding	protein_coding	known	known	Direct(TR)
USF1	RBMX	protein_coding	protein_coding	known	known	Direct(TR)
USF1	RC3H2	protein_coding	protein_coding	known	known	Direct(TR)
USF1	RCC1	protein_coding	protein_coding	known	known	Direct(TR)
USF1	RCC2	protein_coding	protein_coding	known	known	Direct(TR)
USF1	RCCD1	protein_coding	protein_coding	known	known	Direct(TR)
USF1	RELT	protein_coding	protein_coding	known	known	Direct(TR)
USF1	REPIN1	protein_coding	protein_coding	known	known	Direct(TR)
USF1	REV1	protein_coding	protein_coding	known	known	Direct(TR)
USF1	REXO4	protein_coding	protein_coding	known	known	Direct(TR)
USF1	RFC1	protein_coding	protein_coding	known	known	Direct(TR)
USF1	RFC2	protein_coding	protein_coding	known	known	Direct(TR)
USF1	RFC3	protein_coding	protein_coding	known	known	Direct(TR)
USF1	RFC4	protein_coding	protein_coding	known	known	Direct(TR)
USF1	RFWD2	protein_coding	protein_coding	known	known	Direct(TR)
USF1	RFWD3	protein_coding	protein_coding	known	known	Direct(TR)
USF1	RFX5	protein_coding	protein_coding	known	known	Direct(TR)
USF1	RGS19	protein_coding	protein_coding	known	known	Direct(TR)
USF1	RHEBL1	protein_coding	protein_coding	known	known	Direct(TR)
USF1	RHNO1	protein_coding	protein_coding	known	known	Direct(TR)
USF1	RHOT2	protein_coding	protein_coding	known	known	Direct(TR)
USF1	RHPN1	protein_coding	protein_coding	known	known	Direct(TR)
USF1	RIF1	protein_coding	protein_coding	known	known	Direct(TR)
USF1	RIMKLB	protein_coding	protein_coding	known	known	Direct(TR)
USF1	RIOK1	protein_coding	protein_coding	known	known	Direct(TR)
USF1	RIOK2	protein_coding	protein_coding	known	known	Direct(TR)
USF1	RITA1	protein_coding	protein_coding	known	known	Direct(TR)
USF1	RMDN3	protein_coding	protein_coding	known	known	Direct(TR)
USF1	RMI1	protein_coding	protein_coding	known	known	Direct(TR)
USF1	RMND5A	protein_coding	protein_coding	known	known	Direct(TR)
USF1	RMND5B	protein_coding	protein_coding	known	known	Direct(TR)
USF1	RNASEH2A	protein_coding	protein_coding	known	known	Direct(TR)
USF1	RNASEH2B	protein_coding	protein_coding	known	known	Direct(TR)
USF1	RNASEH2C	protein_coding	protein_coding	known	known	Direct(TR)
USF1	RNF114	protein_coding	protein_coding	known	known	Direct(TR)
USF1	RNF130	protein_coding	protein_coding	known	known	Direct(TR)
USF1	RNF138	protein_coding	protein_coding	known	known	Direct(TR)
USF1	RNF166	protein_coding	protein_coding	known	known	Direct(TR)
USF1	RNF168	protein_coding	protein_coding	known	known	Direct(TR)
USF1	RNF216	protein_coding	protein_coding	known	known	Direct(TR)
USF1	RNF219	protein_coding	protein_coding	known	known	Direct(TR)
USF1	RNF34	protein_coding	protein_coding	known	known	Direct(TR)
USF1	RNF44	protein_coding	protein_coding	known	known	Direct(TR)
USF1	RNF4	protein_coding	protein_coding	known	known	Direct(TR)
USF1	RNF5	protein_coding	protein_coding	known	known	Direct(TR)
USF1	RNGTT	protein_coding	protein_coding	known	known	Direct(TR)
USF1	RNLS	protein_coding	protein_coding	known	known	Direct(TR)
USF1	RNPS1	protein_coding	protein_coding	known	known	Direct(TR)
USF1	RPA2	protein_coding	protein_coding	known	known	Direct(TR)
USF1	RPAIN	protein_coding	protein_coding	known	known	Direct(TR)
USF1	RPAP3	protein_coding	protein_coding	known	known	Direct(TR)
USF1	RPF1	protein_coding	protein_coding	known	known	Direct(TR)
USF1	RPIA	protein_coding	protein_coding	known	known	Direct(TR)
USF1	RPP14	protein_coding	protein_coding	known	known	Direct(TR)
USF1	RPP30	protein_coding	protein_coding	known	known	Direct(TR)
USF1	RPS6KA3	protein_coding	protein_coding	known	known	Direct(TR)
USF1	RPS6KB1	protein_coding	protein_coding	known	known	Direct(TR)
USF1	RPS6KB2	protein_coding	protein_coding	known	known	Direct(TR)
USF1	RPTOR	protein_coding	protein_coding	known	known	Direct(TR)
USF1	RPUSD1	protein_coding	protein_coding	known	known	Direct(TR)
USF1	RPUSD2	protein_coding	protein_coding	known	known	Direct(TR)
USF1	RRM1	protein_coding	protein_coding	known	known	Direct(TR)
USF1	RRN3	protein_coding	protein_coding	known	known	Direct(TR)
USF1	RRP12	protein_coding	protein_coding	known	known	Direct(TR)
USF1	RRP1B	protein_coding	protein_coding	known	known	Direct(TR)
USF1	RRP1	protein_coding	protein_coding	known	known	Direct(TR)
USF1	RRP8	protein_coding	protein_coding	known	known	Direct(TR)
USF1	RSAD1	protein_coding	protein_coding	known	known	Direct(TR)
USF1	RSBN1L	protein_coding	protein_coding	known	known	Direct(TR)
USF1	RSBN1	protein_coding	protein_coding	known	known	Direct(TR)
USF1	RSRC1	protein_coding	protein_coding	known	known	Direct(TR)
USF1	RSRC2	protein_coding	protein_coding	known	known	Direct(TR)
USF1	RTCB	protein_coding	protein_coding	known	known	Direct(TR)
USF1	RTEL1	protein_coding	protein_coding	known	known	Direct(TR)
USF1	RTF1	protein_coding	protein_coding	known	known	Direct(TR)
USF1	RUFY1	protein_coding	protein_coding	known	known	Direct(TR)
USF1	RUNX1	protein_coding	protein_coding	known	known	Direct(TR)
USF1	S100PBP	protein_coding	protein_coding	known	known	Direct(TR)
USF1	SAAL1	protein_coding	protein_coding	known	known	Direct(TR)
USF1	SAC3D1	protein_coding	protein_coding	known	known	Direct(TR)
USF1	SAE1	protein_coding	protein_coding	known	known	Direct(TR)
USF1	SAP130	protein_coding	protein_coding	known	known	Direct(TR)
USF1	SAP30BP	protein_coding	protein_coding	known	known	Direct(TR)
USF1	SAP30L	protein_coding	protein_coding	known	known	Direct(TR)
USF1	SAP30	protein_coding	protein_coding	known	known	Direct(TR)
USF1	SAPCD2	protein_coding	protein_coding	known	known	Direct(TR)
USF1	SART3	protein_coding	protein_coding	known	known	Direct(TR)
USF1	SASH3	protein_coding	protein_coding	known	known	Direct(TR)
USF1	SASS6	protein_coding	protein_coding	known	known	Direct(TR)
USF1	SCLT1	protein_coding	protein_coding	known	known	Direct(TR)
USF1	SCNM1	protein_coding	protein_coding	known	known	Direct(TR)
USF1	SCYL3	protein_coding	protein_coding	known	known	Direct(TR)
USF1	SDE2	protein_coding	protein_coding	known	known	Direct(TR)
USF1	SDHAF1	protein_coding	protein_coding	known	known	Direct(TR)
USF1	SDR39U1	protein_coding	protein_coding	known	known	Direct(TR)
USF1	SEC31B	protein_coding	protein_coding	known	known	Direct(TR)
USF1	SECISBP2	protein_coding	protein_coding	known	known	Direct(TR)
USF1	SENP1	protein_coding	protein_coding	known	known	Direct(TR)
USF1	SENP3	protein_coding	protein_coding	known	known	Direct(TR)
USF1	SEPSECS	protein_coding	protein_coding	known	known	Direct(TR)
USF1	SETD1A	protein_coding	protein_coding	known	known	Direct(TR)
USF1	SETD4	protein_coding	protein_coding	known	known	Direct(TR)
USF1	SETDB1	protein_coding	protein_coding	known	known	Direct(TR)
USF1	SET	protein_coding	protein_coding	known	known	Direct(TR)
USF1	SETX	protein_coding	protein_coding	known	known	Direct(TR)
USF1	SF3A2	protein_coding	protein_coding	known	known	Direct(TR)
USF1	SF3A3	protein_coding	protein_coding	known	known	Direct(TR)
USF1	SF3B1	protein_coding	protein_coding	known	known	Direct(TR)
USF1	SF3B4	protein_coding	protein_coding	known	known	Direct(TR)
USF1	SFI1	protein_coding	protein_coding	known	known	Direct(TR)
USF1	SFMBT1	protein_coding	protein_coding	known	known	Direct(TR)
USF1	SFPQ	protein_coding	protein_coding	known	known	Direct(TR)
USF1	SFSWAP	protein_coding	protein_coding	known	known	Direct(TR)
USF1	SFT2D3	protein_coding	protein_coding	known	known	Direct(TR)
USF1	SFXN2	protein_coding	protein_coding	known	known	Direct(TR)
USF1	SFXN5	protein_coding	protein_coding	known	known	Direct(TR)
USF1	SGSM2	protein_coding	protein_coding	known	known	Direct(TR)
USF1	SGSM3	protein_coding	protein_coding	known	known	Direct(TR)
USF1	SH2B1	protein_coding	protein_coding	known	known	Direct(TR)
USF1	SH2D3C	protein_coding	protein_coding	known	known	Direct(TR)
USF1	SH3BP2	protein_coding	protein_coding	known	known	Direct(TR)
USF1	SH3BP5L	protein_coding	protein_coding	known	known	Direct(TR)
USF1	SH3PXD2A	protein_coding	protein_coding	known	known	Direct(TR)
USF1	SHKBP1	protein_coding	protein_coding	known	known	Direct(TR)
USF1	SIPA1	protein_coding	protein_coding	known	known	Direct(TR)
USF1	SIVA1	protein_coding	protein_coding	known	known	Direct(TR)
USF1	SKA3	protein_coding	protein_coding	known	known	Direct(TR)
USF1	SKIV2L	protein_coding	protein_coding	known	known	Direct(TR)
USF1	SKP2	protein_coding	protein_coding	known	known	Direct(TR)
USF1	SLA	protein_coding	protein_coding	known	known	Direct(TR)
USF1	SLBP	protein_coding	protein_coding	known	known	Direct(TR)
USF1	SLC12A9	protein_coding	protein_coding	known	known	Direct(TR)
USF1	SLC19A1	protein_coding	protein_coding	known	known	Direct(TR)
USF1	SLC22A16	protein_coding	protein_coding	known	known	Direct(TR)
USF1	SLC25A13	protein_coding	protein_coding	known	known	Direct(TR)
USF1	SLC25A19	protein_coding	protein_coding	known	known	Direct(TR)
USF1	SLC25A29	protein_coding	protein_coding	known	known	Direct(TR)
USF1	SLC25A33	protein_coding	protein_coding	known	known	Direct(TR)
USF1	SLC25A40	protein_coding	protein_coding	known	known	Direct(TR)
USF1	SLC25A44	protein_coding	protein_coding	known	known	Direct(TR)
USF1	SLC25A45	protein_coding	protein_coding	known	known	Direct(TR)
USF1	SLC25A5	protein_coding	protein_coding	known	known	Direct(TR)
USF1	SLC29A1	protein_coding	protein_coding	known	known	Direct(TR)
USF1	SLC35E3	protein_coding	protein_coding	known	known	Direct(TR)
USF1	SLC38A9	protein_coding	protein_coding	known	known	Direct(TR)
USF1	SLC39A3	protein_coding	protein_coding	known	known	Direct(TR)
USF1	SLC4A1AP	protein_coding	protein_coding	known	known	Direct(TR)
USF1	SLC5A6	protein_coding	protein_coding	known	known	Direct(TR)
USF1	SLC7A6OS	protein_coding	protein_coding	known	known	Direct(TR)
USF1	SLC7A6	protein_coding	protein_coding	known	known	Direct(TR)
USF1	SLC9A8	protein_coding	protein_coding	known	known	Direct(TR)
USF1	SLTM	protein_coding	protein_coding	known	known	Direct(TR)
USF1	SMARCAD1	protein_coding	protein_coding	known	known	Direct(TR)
USF1	SMARCB1	protein_coding	protein_coding	known	known	Direct(TR)
USF1	SMARCD1	protein_coding	protein_coding	known	known	Direct(TR)
USF1	SMC3	protein_coding	protein_coding	known	known	Direct(TR)
USF1	SMC4	protein_coding	protein_coding	known	known	Direct(TR)
USF1	SMC6	protein_coding	protein_coding	known	known	Direct(TR)
USF1	SMCHD1	protein_coding	protein_coding	known	known	Direct(TR)
USF1	SMG5	protein_coding	protein_coding	known	known	Direct(TR)
USF1	SMG8	protein_coding	protein_coding	known	known	Direct(TR)
USF1	SMG9	protein_coding	protein_coding	known	known	Direct(TR)
USF1	SMIM8	protein_coding	protein_coding	known	known	Direct(TR)
USF1	SMNDC1	protein_coding	protein_coding	known	known	Direct(TR)
USF1	SMPD2	protein_coding	protein_coding	known	known	Direct(TR)
USF1	SMPD4	protein_coding	protein_coding	known	known	Direct(TR)
USF1	SMYD4	protein_coding	protein_coding	known	known	Direct(TR)
USF1	SNIP1	protein_coding	protein_coding	known	known	Direct(TR)
USF1	SNRNP200	protein_coding	protein_coding	known	known	Direct(TR)
USF1	SNRNP35	protein_coding	protein_coding	known	known	Direct(TR)
USF1	SNRNP48	protein_coding	protein_coding	known	known	Direct(TR)
USF1	SNRNP70	protein_coding	protein_coding	known	known	Direct(TR)
USF1	SNRPA1	protein_coding	protein_coding	known	known	Direct(TR)
USF1	SNRPA	protein_coding	protein_coding	known	known	Direct(TR)
USF1	SNRPB2	protein_coding	protein_coding	known	known	Direct(TR)
USF1	SNRPB	protein_coding	protein_coding	known	known	Direct(TR)
USF1	SNRPD1	protein_coding	protein_coding	known	known	Direct(TR)
USF1	SNRPD3	protein_coding	protein_coding	known	known	Direct(TR)
USF1	SNRPE	protein_coding	protein_coding	known	known	Direct(TR)
USF1	SNRPF	protein_coding	protein_coding	known	known	Direct(TR)
USF1	SNX11	protein_coding	protein_coding	known	known	Direct(TR)
USF1	SNX2	protein_coding	protein_coding	known	known	Direct(TR)
USF1	SNX4	protein_coding	protein_coding	known	known	Direct(TR)
USF1	SOCS4	protein_coding	protein_coding	known	known	Direct(TR)
USF1	SOX4	protein_coding	protein_coding	known	known	Direct(TR)
USF1	SP140L	protein_coding	protein_coding	known	known	Direct(TR)
USF1	SP3	protein_coding	protein_coding	known	known	Direct(TR)
USF1	SP4	protein_coding	protein_coding	known	known	Direct(TR)
USF1	SPAG5	protein_coding	protein_coding	known	known	Direct(TR)
USF1	SPAST	protein_coding	protein_coding	known	known	Direct(TR)
USF1	SPATA5L1	protein_coding	protein_coding	known	known	Direct(TR)
USF1	SPATA5	protein_coding	protein_coding	known	known	Direct(TR)
USF1	SPC25	protein_coding	protein_coding	known	known	Direct(TR)
USF1	SPG7	protein_coding	protein_coding	known	known	Direct(TR)
USF1	SPIN2B	protein_coding	protein_coding	known	known	Direct(TR)
USF1	SPIN4	protein_coding	protein_coding	known	known	Direct(TR)
USF1	SPRYD4	protein_coding	protein_coding	known	known	Direct(TR)
USF1	SRBD1	protein_coding	protein_coding	known	known	Direct(TR)
USF1	SREK1	protein_coding	protein_coding	known	known	Direct(TR)
USF1	SRP9	protein_coding	protein_coding	known	known	Direct(TR)
USF1	SRPK1	protein_coding	protein_coding	known	known	Direct(TR)
USF1	SRRT	protein_coding	protein_coding	known	known	Direct(TR)
USF1	SRSF10	protein_coding	protein_coding	known	known	Direct(TR)
USF1	SRSF11	protein_coding	protein_coding	known	known	Direct(TR)
USF1	SRSF1	protein_coding	protein_coding	known	known	Direct(TR)
USF1	SRSF2	protein_coding	protein_coding	known	known	Direct(TR)
USF1	SRSF3	protein_coding	protein_coding	known	known	Direct(TR)
USF1	SRSF4	protein_coding	protein_coding	known	known	Direct(TR)
USF1	SRSF5	protein_coding	protein_coding	known	known	Direct(TR)
USF1	SRSF6	protein_coding	protein_coding	known	known	Direct(TR)
USF1	SRSF7	protein_coding	protein_coding	known	known	Direct(TR)
USF1	SRSF9	protein_coding	protein_coding	known	known	Direct(TR)
USF1	SS18L1	protein_coding	protein_coding	known	known	Direct(TR)
USF1	SSNA1	protein_coding	protein_coding	known	known	Direct(TR)
USF1	SSRP1	protein_coding	protein_coding	known	known	Direct(TR)
USF1	ST20	protein_coding	protein_coding	known	known	Direct(TR)
USF1	STAG2	protein_coding	protein_coding	known	known	Direct(TR)
USF1	STARD3	protein_coding	protein_coding	known	known	Direct(TR)
USF1	STARD7	protein_coding	protein_coding	known	known	Direct(TR)
USF1	STIM2	protein_coding	protein_coding	known	known	Direct(TR)
USF1	STIP1	protein_coding	protein_coding	known	known	Direct(TR)
USF1	STK10	protein_coding	protein_coding	known	known	Direct(TR)
USF1	STK11IP	protein_coding	protein_coding	known	known	Direct(TR)
USF1	STK26	protein_coding	protein_coding	known	known	Direct(TR)
USF1	STK4	protein_coding	protein_coding	known	known	Direct(TR)
USF1	STMN1	protein_coding	protein_coding	known	known	Direct(TR)
USF1	STRA13	protein_coding	protein_coding	known	known	Direct(TR)
USF1	STRADA	protein_coding	protein_coding	known	known	Direct(TR)
USF1	STRBP	protein_coding	protein_coding	known	known	Direct(TR)
USF1	STRIP1	protein_coding	protein_coding	known	known	Direct(TR)
USF1	STX10	protein_coding	protein_coding	known	known	Direct(TR)
USF1	STX6	protein_coding	protein_coding	known	known	Direct(TR)
USF1	SUDS3	protein_coding	protein_coding	known	known	Direct(TR)
USF1	SUGCT	protein_coding	protein_coding	known	known	Direct(TR)
USF1	SUGP2	protein_coding	protein_coding	known	known	Direct(TR)
USF1	SUMO2	protein_coding	protein_coding	known	known	Direct(TR)
USF1	SUPT16H	protein_coding	protein_coding	known	known	Direct(TR)
USF1	SUPT4H1	protein_coding	protein_coding	known	known	Direct(TR)
USF1	SUPT5H	protein_coding	protein_coding	known	known	Direct(TR)
USF1	SUPT7L	protein_coding	protein_coding	known	known	Direct(TR)
USF1	SUPV3L1	protein_coding	protein_coding	known	known	Direct(TR)
USF1	SURF6	protein_coding	protein_coding	known	known	Direct(TR)
USF1	SUV39H1	protein_coding	protein_coding	known	known	Direct(TR)
USF1	SUV39H2	protein_coding	protein_coding	known	known	Direct(TR)
USF1	SUZ12	protein_coding	protein_coding	known	known	Direct(TR)
USF1	SWSAP1	protein_coding	protein_coding	known	known	Direct(TR)
USF1	SYCE2	protein_coding	protein_coding	known	known	Direct(TR)
USF1	TACC3	protein_coding	protein_coding	known	known	Direct(TR)
USF1	TADA1	protein_coding	protein_coding	known	known	Direct(TR)
USF1	TAF11	protein_coding	protein_coding	known	known	Direct(TR)
USF1	TAF1A	protein_coding	protein_coding	known	known	Direct(TR)
USF1	TAF1B	protein_coding	protein_coding	known	known	Direct(TR)
USF1	TAF1C	protein_coding	protein_coding	known	known	Direct(TR)
USF1	TAF2	protein_coding	protein_coding	known	known	Direct(TR)
USF1	TAF5L	protein_coding	protein_coding	known	known	Direct(TR)
USF1	TAF5	protein_coding	protein_coding	known	known	Direct(TR)
USF1	TAF6L	protein_coding	protein_coding	known	known	Direct(TR)
USF1	TAF8	protein_coding	protein_coding	known	known	Direct(TR)
USF1	TAOK2	protein_coding	protein_coding	known	known	Direct(TR)
USF1	TAOK3	protein_coding	protein_coding	known	known	Direct(TR)
USF1	TARBP1	protein_coding	protein_coding	known	known	Direct(TR)
USF1	TARBP2	protein_coding	protein_coding	known	known	Direct(TR)
USF1	TARDBP	protein_coding	protein_coding	known	known	Direct(TR)
USF1	TARS2	protein_coding	protein_coding	known	known	Direct(TR)
USF1	TATDN2	protein_coding	protein_coding	known	known	Direct(TR)
USF1	TAZ	protein_coding	protein_coding	known	known	Direct(TR)
USF1	TBC1D13	protein_coding	protein_coding	known	known	Direct(TR)
USF1	TBC1D14	protein_coding	protein_coding	known	known	Direct(TR)
USF1	TBC1D22B	protein_coding	protein_coding	known	known	Direct(TR)
USF1	TBCCD1	protein_coding	protein_coding	known	known	Direct(TR)
USF1	TBCC	protein_coding	protein_coding	known	known	Direct(TR)
USF1	TBCD	protein_coding	protein_coding	known	known	Direct(TR)
USF1	TBK1	protein_coding	protein_coding	known	known	Direct(TR)
USF1	TBP	protein_coding	protein_coding	known	known	Direct(TR)
USF1	TBRG4	protein_coding	protein_coding	known	known	Direct(TR)
USF1	TCEANC2	protein_coding	protein_coding	known	known	Direct(TR)
USF1	TCERG1	protein_coding	protein_coding	known	known	Direct(TR)
USF1	TCF3	protein_coding	protein_coding	known	known	Direct(TR)
USF1	TCHP	protein_coding	protein_coding	known	known	Direct(TR)
USF1	TCIRG1	protein_coding	protein_coding	known	known	Direct(TR)
USF1	TCOF1	protein_coding	protein_coding	known	known	Direct(TR)
USF1	TCP1	protein_coding	protein_coding	known	known	Direct(TR)
USF1	TCTE3	protein_coding	protein_coding	known	known	Direct(TR)
USF1	TDG	protein_coding	protein_coding	known	known	Direct(TR)
USF1	TDP1	protein_coding	protein_coding	known	known	Direct(TR)
USF1	TDP2	protein_coding	protein_coding	known	known	Direct(TR)
USF1	TDRKH	protein_coding	protein_coding	known	known	Direct(TR)
USF1	TEAD3	protein_coding	protein_coding	known	known	Direct(TR)
USF1	TECPR1	protein_coding	protein_coding	known	known	Direct(TR)
USF1	TEC	protein_coding	protein_coding	known	known	Direct(TR)
USF1	TEFM	protein_coding	protein_coding	known	known	Direct(TR)
USF1	TELO2	protein_coding	protein_coding	known	known	Direct(TR)
USF1	TERT	protein_coding	protein_coding	known	known	Direct(TR)
USF1	TET3	protein_coding	protein_coding	known	known	Direct(TR)
USF1	TEX10	protein_coding	protein_coding	known	known	Direct(TR)
USF1	TEX30	protein_coding	protein_coding	known	known	Direct(TR)
USF1	TFAM	protein_coding	protein_coding	known	known	Direct(TR)
USF1	TFPT	protein_coding	protein_coding	known	known	Direct(TR)
USF1	TFRC	protein_coding	protein_coding	known	known	Direct(TR)
USF1	TGFBRAP1	protein_coding	protein_coding	known	known	Direct(TR)
USF1	TGIF2	protein_coding	protein_coding	known	known	Direct(TR)
USF1	TGS1	protein_coding	protein_coding	known	known	Direct(TR)
USF1	THAP11	protein_coding	protein_coding	known	known	Direct(TR)
USF1	THAP1	protein_coding	protein_coding	known	known	Direct(TR)
USF1	THAP7	protein_coding	protein_coding	known	known	Direct(TR)
USF1	THAP9	protein_coding	protein_coding	known	known	Direct(TR)
USF1	THOC1	protein_coding	protein_coding	known	known	Direct(TR)
USF1	THOC6	protein_coding	protein_coding	known	known	Direct(TR)
USF1	THOP1	protein_coding	protein_coding	known	known	Direct(TR)
USF1	THRAP3	protein_coding	protein_coding	known	known	Direct(TR)
USF1	THUMPD1	protein_coding	protein_coding	known	known	Direct(TR)
USF1	TIA1	protein_coding	protein_coding	known	known	Direct(TR)
USF1	TICRR	protein_coding	protein_coding	known	known	Direct(TR)
USF1	TIGD1	protein_coding	protein_coding	known	known	Direct(TR)
USF1	TIMELESS	protein_coding	protein_coding	known	known	Direct(TR)
USF1	TIMM8A	protein_coding	protein_coding	known	known	Direct(TR)
USF1	TINF2	protein_coding	protein_coding	known	known	Direct(TR)
USF1	TIPIN	protein_coding	protein_coding	known	known	Direct(TR)
USF1	TIPRL	protein_coding	protein_coding	known	known	Direct(TR)
USF1	TLE4	protein_coding	protein_coding	known	known	Direct(TR)
USF1	TLK2	protein_coding	protein_coding	known	known	Direct(TR)
USF1	TMC6	protein_coding	protein_coding	known	known	Direct(TR)
USF1	TMC8	protein_coding	protein_coding	known	known	Direct(TR)
USF1	TMCO6	protein_coding	protein_coding	known	known	Direct(TR)
USF1	TMEM104	protein_coding	protein_coding	known	known	Direct(TR)
USF1	TMEM106C	protein_coding	protein_coding	known	known	Direct(TR)
USF1	TMEM161B	protein_coding	protein_coding	known	known	Direct(TR)
USF1	TMEM170A	protein_coding	protein_coding	known	known	Direct(TR)
USF1	TMEM183A	protein_coding	protein_coding	known	known	Direct(TR)
USF1	TMEM199	protein_coding	protein_coding	known	known	Direct(TR)
USF1	TMEM19	protein_coding	protein_coding	known	known	Direct(TR)
USF1	TMEM200B	protein_coding	protein_coding	known	known	Direct(TR)
USF1	TMEM206	protein_coding	protein_coding	known	known	Direct(TR)
USF1	TMEM209	protein_coding	protein_coding	known	known	Direct(TR)
USF1	TMEM259	protein_coding	protein_coding	known	known	Direct(TR)
USF1	TMEM55B	protein_coding	protein_coding	known	known	Direct(TR)
USF1	TMEM69	protein_coding	protein_coding	known	known	Direct(TR)
USF1	TMEM70	protein_coding	protein_coding	known	known	Direct(TR)
USF1	TMPO	protein_coding	protein_coding	known	known	Direct(TR)
USF1	TMTC4	protein_coding	protein_coding	known	known	Direct(TR)
USF1	TMX1	protein_coding	protein_coding	known	known	Direct(TR)
USF1	TNPO2	protein_coding	protein_coding	known	known	Direct(TR)
USF1	TNPO3	protein_coding	protein_coding	known	known	Direct(TR)
USF1	TOE1	protein_coding	protein_coding	known	known	Direct(TR)
USF1	TOMM40	protein_coding	protein_coding	known	known	Direct(TR)
USF1	TONSL	protein_coding	protein_coding	known	known	Direct(TR)
USF1	TOP1MT	protein_coding	protein_coding	known	known	Direct(TR)
USF1	TOP2B	protein_coding	protein_coding	known	known	Direct(TR)
USF1	TOP3A	protein_coding	protein_coding	known	known	Direct(TR)
USF1	TOP3B	protein_coding	protein_coding	known	known	Direct(TR)
USF1	TOPORS	protein_coding	protein_coding	known	known	Direct(TR)
USF1	TOR2A	protein_coding	protein_coding	known	known	Direct(TR)
USF1	TOR3A	protein_coding	protein_coding	known	known	Direct(TR)
USF1	TP53BP2	protein_coding	protein_coding	known	known	Direct(TR)
USF1	TP53I13	protein_coding	protein_coding	known	known	Direct(TR)
USF1	TP53RK	protein_coding	protein_coding	known	known	Direct(TR)
USF1	TPM2	protein_coding	protein_coding	known	known	Direct(TR)
USF1	TPP2	protein_coding	protein_coding	known	known	Direct(TR)
USF1	TPRKB	protein_coding	protein_coding	known	known	Direct(TR)
USF1	TPR	protein_coding	protein_coding	known	known	Direct(TR)
USF1	TPX2	protein_coding	protein_coding	known	known	Direct(TR)
USF1	TRA2A	protein_coding	protein_coding	known	known	Direct(TR)
USF1	TRA2B	protein_coding	protein_coding	known	known	Direct(TR)
USF1	TRAF2	protein_coding	protein_coding	known	known	Direct(TR)
USF1	TRAF3	protein_coding	protein_coding	known	known	Direct(TR)
USF1	TRAPPC10	protein_coding	protein_coding	known	known	Direct(TR)
USF1	TRAPPC13	protein_coding	protein_coding	known	known	Direct(TR)
USF1	TRAPPC2	protein_coding	protein_coding	known	known	Direct(TR)
USF1	TREX1	protein_coding	protein_coding	known	known	Direct(TR)
USF1	TRIM11	protein_coding	protein_coding	known	known	Direct(TR)
USF1	TRIM24	protein_coding	protein_coding	known	known	Direct(TR)
USF1	TRIM26	protein_coding	protein_coding	known	known	Direct(TR)
USF1	TRIM27	protein_coding	protein_coding	known	known	Direct(TR)
USF1	TRIM28	protein_coding	protein_coding	known	known	Direct(TR)
USF1	TRIM33	protein_coding	protein_coding	known	known	Direct(TR)
USF1	TRIM39	protein_coding	protein_coding	known	known	Direct(TR)
USF1	TRIM41	protein_coding	protein_coding	known	known	Direct(TR)
USF1	TRIM52	protein_coding	protein_coding	known	known	Direct(TR)
USF1	TRMT13	protein_coding	protein_coding	known	known	Direct(TR)
USF1	TRMT1	protein_coding	protein_coding	known	known	Direct(TR)
USF1	TRMT2A	protein_coding	protein_coding	known	known	Direct(TR)
USF1	TRMT2B	protein_coding	protein_coding	known	known	Direct(TR)
USF1	TRMT44	protein_coding	protein_coding	known	known	Direct(TR)
USF1	TRMU	protein_coding	protein_coding	known	known	Direct(TR)
USF1	TRNT1	protein_coding	protein_coding	known	known	Direct(TR)
USF1	TRPM2	protein_coding	protein_coding	known	known	Direct(TR)
USF1	TSEN54	protein_coding	protein_coding	known	known	Direct(TR)
USF1	TSN	protein_coding	protein_coding	known	known	Direct(TR)
USF1	TSR2	protein_coding	protein_coding	known	known	Direct(TR)
USF1	TSSC1	protein_coding	protein_coding	known	known	Direct(TR)
USF1	TSTD2	protein_coding	protein_coding	known	known	Direct(TR)
USF1	TTC13	protein_coding	protein_coding	known	known	Direct(TR)
USF1	TTC14	protein_coding	protein_coding	known	known	Direct(TR)
USF1	TTC19	protein_coding	protein_coding	known	known	Direct(TR)
USF1	TTC21B	protein_coding	protein_coding	known	known	Direct(TR)
USF1	TTC31	protein_coding	protein_coding	known	known	Direct(TR)
USF1	TTC32	protein_coding	protein_coding	known	known	Direct(TR)
USF1	TTC5	protein_coding	protein_coding	known	known	Direct(TR)
USF1	TTC9C	protein_coding	protein_coding	known	known	Direct(TR)
USF1	TTF1	protein_coding	protein_coding	known	known	Direct(TR)
USF1	TTI1	protein_coding	protein_coding	known	known	Direct(TR)
USF1	TTI2	protein_coding	protein_coding	known	known	Direct(TR)
USF1	TTLL4	protein_coding	protein_coding	known	known	Direct(TR)
USF1	TTLL5	protein_coding	protein_coding	known	known	Direct(TR)
USF1	TUBA1B	protein_coding	protein_coding	known	known	Direct(TR)
USF1	TUBD1	protein_coding	protein_coding	known	known	Direct(TR)
USF1	TUBGCP3	protein_coding	protein_coding	known	known	Direct(TR)
USF1	TUBGCP4	protein_coding	protein_coding	known	known	Direct(TR)
USF1	TUBGCP5	protein_coding	protein_coding	known	known	Direct(TR)
USF1	TUBGCP6	protein_coding	protein_coding	known	known	Direct(TR)
USF1	TUT1	protein_coding	protein_coding	known	known	Direct(TR)
USF1	TWISTNB	protein_coding	protein_coding	known	known	Direct(TR)
USF1	TXLNG	protein_coding	protein_coding	known	known	Direct(TR)
USF1	TXNL4B	protein_coding	protein_coding	known	known	Direct(TR)
USF1	TYMS	protein_coding	protein_coding	known	known	Direct(TR)
USF1	TYW1	protein_coding	protein_coding	known	known	Direct(TR)
USF1	TYW5	protein_coding	protein_coding	known	known	Direct(TR)
USF1	U2AF1	protein_coding	protein_coding	known	known	Direct(TR)
USF1	U2AF2	protein_coding	protein_coding	known	known	Direct(TR)
USF1	U2SURP	protein_coding	protein_coding	known	known	Direct(TR)
USF1	UBA2	protein_coding	protein_coding	known	known	Direct(TR)
USF1	UBAP2L	protein_coding	protein_coding	known	known	Direct(TR)
USF1	UBB	protein_coding	protein_coding	known	known	Direct(TR)
USF1	UBE2C	protein_coding	protein_coding	known	known	Direct(TR)
USF1	UBE2G2	protein_coding	protein_coding	known	known	Direct(TR)
USF1	UBE2I	protein_coding	protein_coding	known	known	Direct(TR)
USF1	UBE2Q1	protein_coding	protein_coding	known	known	Direct(TR)
USF1	UBIAD1	protein_coding	protein_coding	known	known	Direct(TR)
USF1	UBL4A	protein_coding	protein_coding	known	known	Direct(TR)
USF1	UBQLN4	protein_coding	protein_coding	known	known	Direct(TR)
USF1	UBR5	protein_coding	protein_coding	known	known	Direct(TR)
USF1	UBTF	protein_coding	protein_coding	known	known	Direct(TR)
USF1	UBXN11	protein_coding	protein_coding	known	known	Direct(TR)
USF1	UCHL5	protein_coding	protein_coding	known	known	Direct(TR)
USF1	UCKL1	protein_coding	protein_coding	known	known	Direct(TR)
USF1	UFC1	protein_coding	protein_coding	known	known	Direct(TR)
USF1	UHRF2	protein_coding	protein_coding	known	known	Direct(TR)
USF1	UIMC1	protein_coding	protein_coding	known	known	Direct(TR)
USF1	ULK3	protein_coding	protein_coding	known	known	Direct(TR)
USF1	UMPS	protein_coding	protein_coding	known	known	Direct(TR)
USF1	UNC119	protein_coding	protein_coding	known	known	Direct(TR)
USF1	UNC13D	protein_coding	protein_coding	known	known	Direct(TR)
USF1	UNC93B1	protein_coding	protein_coding	known	known	Direct(TR)
USF1	UNG	protein_coding	protein_coding	known	known	Direct(TR)
USF1	UNKL	protein_coding	protein_coding	known	known	Direct(TR)
USF1	UNK	protein_coding	protein_coding	known	known	Direct(TR)
USF1	UPF2	protein_coding	protein_coding	known	known	Direct(TR)
USF1	UPF3A	protein_coding	protein_coding	known	known	Direct(TR)
USF1	UPF3B	protein_coding	protein_coding	known	known	Direct(TR)
USF1	UPRT	protein_coding	protein_coding	known	known	Direct(TR)
USF1	URB2	protein_coding	protein_coding	known	known	Direct(TR)
USF1	USF2	protein_coding	protein_coding	known	known	Direct(TR)
USF1	USP10	protein_coding	protein_coding	known	known	Direct(TR)
USF1	USP16	protein_coding	protein_coding	known	known	Direct(TR)
USF1	USP19	protein_coding	protein_coding	known	known	Direct(TR)
USF1	USP1	protein_coding	protein_coding	known	known	Direct(TR)
USF1	USP20	protein_coding	protein_coding	known	known	Direct(TR)
USF1	USP21	protein_coding	protein_coding	known	known	Direct(TR)
USF1	USP37	protein_coding	protein_coding	known	known	Direct(TR)
USF1	USP38	protein_coding	protein_coding	known	known	Direct(TR)
USF1	USP39	protein_coding	protein_coding	known	known	Direct(TR)
USF1	USP42	protein_coding	protein_coding	known	known	Direct(TR)
USF1	USP48	protein_coding	protein_coding	known	known	Direct(TR)
USF1	USP49	protein_coding	protein_coding	known	known	Direct(TR)
USF1	USP6NL	protein_coding	protein_coding	known	known	Direct(TR)
USF1	USPL1	protein_coding	protein_coding	known	known	Direct(TR)
USF1	UTP14A	protein_coding	protein_coding	known	known	Direct(TR)
USF1	UTP15	protein_coding	protein_coding	known	known	Direct(TR)
USF1	UTP18	protein_coding	protein_coding	known	known	Direct(TR)
USF1	UTP6	protein_coding	protein_coding	known	known	Direct(TR)
USF1	VARS2	protein_coding	protein_coding	known	known	Direct(TR)
USF1	VASN	protein_coding	protein_coding	known	known	Direct(TR)
USF1	VCPKMT	protein_coding	protein_coding	known	known	Direct(TR)
USF1	VHL	protein_coding	protein_coding	known	known	Direct(TR)
USF1	VMA21	protein_coding	protein_coding	known	known	Direct(TR)
USF1	VPS11	protein_coding	protein_coding	known	known	Direct(TR)
USF1	VPS45	protein_coding	protein_coding	known	known	Direct(TR)
USF1	VPS52	protein_coding	protein_coding	known	known	Direct(TR)
USF1	VPS72	protein_coding	protein_coding	known	known	Direct(TR)
USF1	VRK1	protein_coding	protein_coding	known	known	Direct(TR)
USF1	VRK3	protein_coding	protein_coding	known	known	Direct(TR)
USF1	VTI1A	protein_coding	protein_coding	known	known	Direct(TR)
USF1	VWA9	protein_coding	protein_coding	known	known	Direct(TR)
USF1	WAC	protein_coding	protein_coding	known	known	Direct(TR)
USF1	WBP11	protein_coding	protein_coding	known	known	Direct(TR)
USF1	WDFY4	protein_coding	protein_coding	known	known	Direct(TR)
USF1	WDHD1	protein_coding	protein_coding	known	known	Direct(TR)
USF1	WDR11	protein_coding	protein_coding	known	known	Direct(TR)
USF1	WDR33	protein_coding	protein_coding	known	known	Direct(TR)
USF1	WDR34	protein_coding	protein_coding	known	known	Direct(TR)
USF1	WDR36	protein_coding	protein_coding	known	known	Direct(TR)
USF1	WDR4	protein_coding	protein_coding	known	known	Direct(TR)
USF1	WDR53	protein_coding	protein_coding	known	known	Direct(TR)
USF1	WDR55	protein_coding	protein_coding	known	known	Direct(TR)
USF1	WDR5	protein_coding	protein_coding	known	known	Direct(TR)
USF1	WDR61	protein_coding	protein_coding	known	known	Direct(TR)
USF1	WDR62	protein_coding	protein_coding	known	known	Direct(TR)
USF1	WDR6	protein_coding	protein_coding	known	known	Direct(TR)
USF1	WDR70	protein_coding	protein_coding	known	known	Direct(TR)
USF1	WDR73	protein_coding	protein_coding	known	known	Direct(TR)
USF1	WDR74	protein_coding	protein_coding	known	known	Direct(TR)
USF1	WDR77	protein_coding	protein_coding	known	known	Direct(TR)
USF1	WDR83	protein_coding	protein_coding	known	known	Direct(TR)
USF1	WDR89	protein_coding	protein_coding	known	known	Direct(TR)
USF1	WDR90	protein_coding	protein_coding	known	known	Direct(TR)
USF1	WDR92	protein_coding	protein_coding	known	known	Direct(TR)
USF1	WHSC1	protein_coding	protein_coding	known	known	Direct(TR)
USF1	WIPF1	protein_coding	protein_coding	known	known	Direct(TR)
USF1	WRAP53	protein_coding	protein_coding	known	known	Direct(TR)
USF1	WRNIP1	protein_coding	protein_coding	known	known	Direct(TR)
USF1	WRN	protein_coding	protein_coding	known	known	Direct(TR)
USF1	WWOX	protein_coding	protein_coding	known	known	Direct(TR)
USF1	XPA	protein_coding	protein_coding	known	known	Direct(TR)
USF1	XPNPEP1	protein_coding	protein_coding	known	known	Direct(TR)
USF1	XPO1	protein_coding	protein_coding	known	known	Direct(TR)
USF1	XPO4	protein_coding	protein_coding	known	known	Direct(TR)
USF1	XPO5	protein_coding	protein_coding	known	known	Direct(TR)
USF1	XPO6	protein_coding	protein_coding	known	known	Direct(TR)
USF1	XRCC2	protein_coding	protein_coding	known	known	Direct(TR)
USF1	XRCC3	protein_coding	protein_coding	known	known	Direct(TR)
USF1	XRCC5	protein_coding	protein_coding	known	known	Direct(TR)
USF1	XRCC6	protein_coding	protein_coding	known	known	Direct(TR)
USF1	XRN2	protein_coding	protein_coding	known	known	Direct(TR)
USF1	YAP1	protein_coding	protein_coding	known	known	Direct(TR)
USF1	YEATS2	protein_coding	protein_coding	known	known	Direct(TR)
USF1	YEATS4	protein_coding	protein_coding	known	known	Direct(TR)
USF1	YPEL1	protein_coding	protein_coding	known	known	Direct(TR)
USF1	YRDC	protein_coding	protein_coding	known	known	Direct(TR)
USF1	YTHDC1	protein_coding	protein_coding	known	known	Direct(TR)
USF1	YTHDC2	protein_coding	protein_coding	known	known	Direct(TR)
USF1	YTHDF1	protein_coding	protein_coding	known	known	Direct(TR)
USF1	YTHDF2	protein_coding	protein_coding	known	known	Direct(TR)
USF1	YY1	protein_coding	protein_coding	known	known	Direct(TR)
USF1	ZBED4	protein_coding	protein_coding	known	known	Direct(TR)
USF1	ZBTB11	protein_coding	protein_coding	known	known	Direct(TR)
USF1	ZBTB12	protein_coding	protein_coding	known	known	Direct(TR)
USF1	ZBTB24	protein_coding	protein_coding	known	known	Direct(TR)
USF1	ZBTB2	protein_coding	protein_coding	known	known	Direct(TR)
USF1	ZBTB37	protein_coding	protein_coding	known	known	Direct(TR)
USF1	ZBTB40	protein_coding	protein_coding	known	known	Direct(TR)
USF1	ZBTB48	protein_coding	protein_coding	known	known	Direct(TR)
USF1	ZBTB49	protein_coding	protein_coding	known	known	Direct(TR)
USF1	ZBTB5	protein_coding	protein_coding	known	known	Direct(TR)
USF1	ZC3H10	protein_coding	protein_coding	known	known	Direct(TR)
USF1	ZC3H11A	protein_coding	protein_coding	known	known	Direct(TR)
USF1	ZC3H14	protein_coding	protein_coding	known	known	Direct(TR)
USF1	ZC3H15	protein_coding	protein_coding	known	known	Direct(TR)
USF1	ZC3H18	protein_coding	protein_coding	known	known	Direct(TR)
USF1	ZC3H4	protein_coding	protein_coding	known	known	Direct(TR)
USF1	ZC3H8	protein_coding	protein_coding	known	known	Direct(TR)
USF1	ZC3HAV1	protein_coding	protein_coding	known	known	Direct(TR)
USF1	ZC3HC1	protein_coding	protein_coding	known	known	Direct(TR)
USF1	ZCCHC10	protein_coding	protein_coding	known	known	Direct(TR)
USF1	ZCCHC3	protein_coding	protein_coding	known	known	Direct(TR)
USF1	ZCCHC7	protein_coding	protein_coding	known	known	Direct(TR)
USF1	ZCCHC8	protein_coding	protein_coding	known	known	Direct(TR)
USF1	ZDHHC13	protein_coding	protein_coding	known	known	Direct(TR)
USF1	ZDHHC6	protein_coding	protein_coding	known	known	Direct(TR)
USF1	ZFAND2B	protein_coding	protein_coding	known	known	Direct(TR)
USF1	ZFP1	protein_coding	protein_coding	known	known	Direct(TR)
USF1	ZFP30	protein_coding	protein_coding	known	known	Direct(TR)
USF1	ZFP62	protein_coding	protein_coding	known	known	Direct(TR)
USF1	ZFYVE26	protein_coding	protein_coding	known	known	Direct(TR)
USF1	ZFYVE27	protein_coding	protein_coding	known	known	Direct(TR)
USF1	ZGPAT	protein_coding	protein_coding	known	known	Direct(TR)
USF1	ZIK1	protein_coding	protein_coding	known	known	Direct(TR)
USF1	ZKSCAN4	protein_coding	protein_coding	known	known	Direct(TR)
USF1	ZKSCAN5	protein_coding	protein_coding	known	known	Direct(TR)
USF1	ZMAT2	protein_coding	protein_coding	known	known	Direct(TR)
USF1	ZMYM3	protein_coding	protein_coding	known	known	Direct(TR)
USF1	ZMYND19	protein_coding	protein_coding	known	known	Direct(TR)
USF1	ZNF121	protein_coding	protein_coding	known	known	Direct(TR)
USF1	ZNF124	protein_coding	protein_coding	known	known	Direct(TR)
USF1	ZNF131	protein_coding	protein_coding	known	known	Direct(TR)
USF1	ZNF134	protein_coding	protein_coding	known	known	Direct(TR)
USF1	ZNF138	protein_coding	protein_coding	known	known	Direct(TR)
USF1	ZNF143	protein_coding	protein_coding	known	known	Direct(TR)
USF1	ZNF169	protein_coding	protein_coding	known	known	Direct(TR)
USF1	ZNF17	protein_coding	protein_coding	known	known	Direct(TR)
USF1	ZNF180	protein_coding	protein_coding	known	known	Direct(TR)
USF1	ZNF184	protein_coding	protein_coding	known	known	Direct(TR)
USF1	ZNF195	protein_coding	protein_coding	known	known	Direct(TR)
USF1	ZNF202	protein_coding	protein_coding	known	known	Direct(TR)
USF1	ZNF207	protein_coding	protein_coding	known	known	Direct(TR)
USF1	ZNF211	protein_coding	protein_coding	known	known	Direct(TR)
USF1	ZNF212	protein_coding	protein_coding	known	known	Direct(TR)
USF1	ZNF224	protein_coding	protein_coding	known	known	Direct(TR)
USF1	ZNF227	protein_coding	protein_coding	known	known	Direct(TR)
USF1	ZNF22	protein_coding	protein_coding	known	known	Direct(TR)
USF1	ZNF230	protein_coding	protein_coding	known	known	Direct(TR)
USF1	ZNF234	protein_coding	protein_coding	known	known	Direct(TR)
USF1	ZNF235	protein_coding	protein_coding	known	known	Direct(TR)
USF1	ZNF24	protein_coding	protein_coding	known	known	Direct(TR)
USF1	ZNF250	protein_coding	protein_coding	known	known	Direct(TR)
USF1	ZNF253	protein_coding	protein_coding	known	known	Direct(TR)
USF1	ZNF256	protein_coding	protein_coding	known	known	Direct(TR)
USF1	ZNF263	protein_coding	protein_coding	known	known	Direct(TR)
USF1	ZNF26	protein_coding	protein_coding	known	known	Direct(TR)
USF1	ZNF273	protein_coding	protein_coding	known	known	Direct(TR)
USF1	ZNF276	protein_coding	protein_coding	known	known	Direct(TR)
USF1	ZNF280C	protein_coding	protein_coding	known	known	Direct(TR)
USF1	ZNF28	protein_coding	protein_coding	known	known	Direct(TR)
USF1	ZNF304	protein_coding	protein_coding	known	known	Direct(TR)
USF1	ZNF317	protein_coding	protein_coding	known	known	Direct(TR)
USF1	ZNF324B	protein_coding	protein_coding	known	known	Direct(TR)
USF1	ZNF324	protein_coding	protein_coding	known	known	Direct(TR)
USF1	ZNF326	protein_coding	protein_coding	known	known	Direct(TR)
USF1	ZNF335	protein_coding	protein_coding	known	known	Direct(TR)
USF1	ZNF33A	protein_coding	protein_coding	known	known	Direct(TR)
USF1	ZNF33B	protein_coding	protein_coding	known	known	Direct(TR)
USF1	ZNF350	protein_coding	protein_coding	known	known	Direct(TR)
USF1	ZNF354B	protein_coding	protein_coding	known	known	Direct(TR)
USF1	ZNF367	protein_coding	protein_coding	known	known	Direct(TR)
USF1	ZNF384	protein_coding	protein_coding	known	known	Direct(TR)
USF1	ZNF394	protein_coding	protein_coding	known	known	Direct(TR)
USF1	ZNF398	protein_coding	protein_coding	known	known	Direct(TR)
USF1	ZNF3	protein_coding	protein_coding	known	known	Direct(TR)
USF1	ZNF408	protein_coding	protein_coding	known	known	Direct(TR)
USF1	ZNF410	protein_coding	protein_coding	known	known	Direct(TR)
USF1	ZNF417	protein_coding	protein_coding	known	known	Direct(TR)
USF1	ZNF43	protein_coding	protein_coding	known	known	Direct(TR)
USF1	ZNF443	protein_coding	protein_coding	known	known	Direct(TR)
USF1	ZNF451	protein_coding	protein_coding	known	known	Direct(TR)
USF1	ZNF45	protein_coding	protein_coding	known	known	Direct(TR)
USF1	ZNF468	protein_coding	protein_coding	known	known	Direct(TR)
USF1	ZNF473	protein_coding	protein_coding	known	known	Direct(TR)
USF1	ZNF480	protein_coding	protein_coding	known	known	Direct(TR)
USF1	ZNF48	protein_coding	protein_coding	known	known	Direct(TR)
USF1	ZNF490	protein_coding	protein_coding	known	known	Direct(TR)
USF1	ZNF497	protein_coding	protein_coding	known	known	Direct(TR)
USF1	ZNF510	protein_coding	protein_coding	known	known	Direct(TR)
USF1	ZNF530	protein_coding	protein_coding	known	known	Direct(TR)
USF1	ZNF543	protein_coding	protein_coding	known	known	Direct(TR)
USF1	ZNF544	protein_coding	protein_coding	known	known	Direct(TR)
USF1	ZNF547	protein_coding	protein_coding	known	known	Direct(TR)
USF1	ZNF548	protein_coding	protein_coding	known	known	Direct(TR)
USF1	ZNF549	protein_coding	protein_coding	known	known	Direct(TR)
USF1	ZNF550	protein_coding	protein_coding	known	known	Direct(TR)
USF1	ZNF551	protein_coding	protein_coding	known	known	Direct(TR)
USF1	ZNF552	protein_coding	protein_coding	known	known	Direct(TR)
USF1	ZNF557	protein_coding	protein_coding	known	known	Direct(TR)
USF1	ZNF569	protein_coding	protein_coding	known	known	Direct(TR)
USF1	ZNF574	protein_coding	protein_coding	known	known	Direct(TR)
USF1	ZNF576	protein_coding	protein_coding	known	known	Direct(TR)
USF1	ZNF586	protein_coding	protein_coding	known	known	Direct(TR)
USF1	ZNF589	protein_coding	protein_coding	known	known	Direct(TR)
USF1	ZNF594	protein_coding	protein_coding	known	known	Direct(TR)
USF1	ZNF613	protein_coding	protein_coding	known	known	Direct(TR)
USF1	ZNF614	protein_coding	protein_coding	known	known	Direct(TR)
USF1	ZNF620	protein_coding	protein_coding	known	known	Direct(TR)
USF1	ZNF627	protein_coding	protein_coding	known	known	Direct(TR)
USF1	ZNF644	protein_coding	protein_coding	known	known	Direct(TR)
USF1	ZNF646	protein_coding	protein_coding	known	known	Direct(TR)
USF1	ZNF653	protein_coding	protein_coding	known	known	Direct(TR)
USF1	ZNF668	protein_coding	protein_coding	known	known	Direct(TR)
USF1	ZNF669	protein_coding	protein_coding	known	known	Direct(TR)
USF1	ZNF670	protein_coding	protein_coding	known	known	Direct(TR)
USF1	ZNF672	protein_coding	protein_coding	known	known	Direct(TR)
USF1	ZNF675	protein_coding	protein_coding	known	known	Direct(TR)
USF1	ZNF681	protein_coding	protein_coding	known	known	Direct(TR)
USF1	ZNF682	protein_coding	protein_coding	known	known	Direct(TR)
USF1	ZNF684	protein_coding	protein_coding	known	known	Direct(TR)
USF1	ZNF687	protein_coding	protein_coding	known	known	Direct(TR)
USF1	ZNF689	protein_coding	protein_coding	known	known	Direct(TR)
USF1	ZNF691	protein_coding	protein_coding	known	known	Direct(TR)
USF1	ZNF692	protein_coding	protein_coding	known	known	Direct(TR)
USF1	ZNF695	protein_coding	protein_coding	known	known	Direct(TR)
USF1	ZNF696	protein_coding	protein_coding	known	known	Direct(TR)
USF1	ZNF707	protein_coding	protein_coding	known	known	Direct(TR)
USF1	ZNF708	protein_coding	protein_coding	known	known	Direct(TR)
USF1	ZNF718	protein_coding	protein_coding	known	known	Direct(TR)
USF1	ZNF740	protein_coding	protein_coding	known	known	Direct(TR)
USF1	ZNF746	protein_coding	protein_coding	known	known	Direct(TR)
USF1	ZNF749	protein_coding	protein_coding	known	known	Direct(TR)
USF1	ZNF74	protein_coding	protein_coding	known	known	Direct(TR)
USF1	ZNF75A	protein_coding	protein_coding	known	known	Direct(TR)
USF1	ZNF75D	protein_coding	protein_coding	known	known	Direct(TR)
USF1	ZNF761	protein_coding	protein_coding	known	known	Direct(TR)
USF1	ZNF764	protein_coding	protein_coding	known	known	Direct(TR)
USF1	ZNF765	protein_coding	protein_coding	known	known	Direct(TR)
USF1	ZNF766	protein_coding	protein_coding	known	known	Direct(TR)
USF1	ZNF76	protein_coding	protein_coding	known	known	Direct(TR)
USF1	ZNF775	protein_coding	protein_coding	known	known	Direct(TR)
USF1	ZNF778	protein_coding	protein_coding	known	known	Direct(TR)
USF1	ZNF786	protein_coding	protein_coding	known	known	Direct(TR)
USF1	ZNF789	protein_coding	protein_coding	known	known	Direct(TR)
USF1	ZNF799	protein_coding	protein_coding	known	known	Direct(TR)
USF1	ZNF79	protein_coding	protein_coding	known	known	Direct(TR)
USF1	ZNF814	protein_coding	protein_coding	known	known	Direct(TR)
USF1	ZNF821	protein_coding	protein_coding	known	known	Direct(TR)
USF1	ZNF823	protein_coding	protein_coding	known	known	Direct(TR)
USF1	ZNF830	protein_coding	protein_coding	known	known	Direct(TR)
USF1	ZNF839	protein_coding	protein_coding	known	known	Direct(TR)
USF1	ZNF84	protein_coding	protein_coding	known	known	Direct(TR)
USF1	ZNF85	protein_coding	protein_coding	known	known	Direct(TR)
USF1	ZNF8	protein_coding	protein_coding	known	known	Direct(TR)
USF1	ZNF92	protein_coding	protein_coding	known	known	Direct(TR)
USF1	ZNF93	protein_coding	protein_coding	known	known	Direct(TR)
USF1	ZNHIT3	protein_coding	protein_coding	known	known	Direct(TR)
USF1	ZNRD1	protein_coding	protein_coding	known	known	Direct(TR)
USF1	ZNRF1	protein_coding	protein_coding	known	known	Direct(TR)
USF1	ZNRF2	protein_coding	protein_coding	known	known	Direct(TR)
USF1	ZRANB2	protein_coding	protein_coding	known	known	Direct(TR)
USF1	ZSCAN25	protein_coding	protein_coding	known	known	Direct(TR)
USF1	ZSCAN2	protein_coding	protein_coding	known	known	Direct(TR)
USF1	ZSCAN32	protein_coding	protein_coding	known	known	Direct(TR)
USF1	ZSCAN9	protein_coding	protein_coding	known	known	Direct(TR)
USF1	ZSWIM3	protein_coding	protein_coding	known	known	Direct(TR)
USF1	ZUFSP	protein_coding	protein_coding	known	known	Direct(TR)
USF1	ZWILCH	protein_coding	protein_coding	known	known	Direct(TR)
USF1	ZWINT	protein_coding	protein_coding	known	known	Direct(TR)
USF1	ZXDC	protein_coding	protein_coding	known	known	Direct(TR)
USF2	ABCA7	protein_coding	protein_coding	known	known	Direct(TR)
USF2	ABCB7	protein_coding	protein_coding	known	known	Direct(TR)
USF2	ABCF3	protein_coding	protein_coding	known	known	Direct(TR)
USF2	ABHD17B	protein_coding	protein_coding	known	known	Direct(TR)
USF2	ABR	protein_coding	protein_coding	known	known	Direct(TR)
USF2	ACAP2	protein_coding	protein_coding	known	known	Direct(TR)
USF2	ACSS1	protein_coding	protein_coding	known	known	Direct(TR)
USF2	ADCK1	protein_coding	protein_coding	known	known	Direct(TR)
USF2	AFG3L2	protein_coding	protein_coding	known	known	Direct(TR)
USF2	AGTPBP1	protein_coding	protein_coding	known	known	Direct(TR)
USF2	AK9	protein_coding	protein_coding	known	known	Direct(TR)
USF2	AKAP10	protein_coding	protein_coding	known	known	Direct(TR)
USF2	AKAP8	protein_coding	protein_coding	known	known	Direct(TR)
USF2	AMDHD2	protein_coding	protein_coding	known	known	Direct(TR)
USF2	ANKHD1	protein_coding	protein_coding	known	known	Direct(TR)
USF2	ANKRD12	protein_coding	protein_coding	known	known	Direct(TR)
USF2	ANKRD49	protein_coding	protein_coding	known	known	Direct(TR)
USF2	APIP	protein_coding	protein_coding	known	known	Direct(TR)
USF2	ARAP1	protein_coding	protein_coding	known	known	Direct(TR)
USF2	ARFGAP2	protein_coding	protein_coding	known	known	Direct(TR)
USF2	ARFGEF2	protein_coding	protein_coding	known	known	Direct(TR)
USF2	ARHGAP15	protein_coding	protein_coding	known	known	Direct(TR)
USF2	ARHGAP30	protein_coding	protein_coding	known	known	Direct(TR)
USF2	ARID4A	protein_coding	protein_coding	known	known	Direct(TR)
USF2	ARIH1	protein_coding	protein_coding	known	known	Direct(TR)
USF2	ARIH2	protein_coding	protein_coding	known	known	Direct(TR)
USF2	ARRB2	protein_coding	protein_coding	known	known	Direct(TR)
USF2	ARRDC2	protein_coding	protein_coding	known	known	Direct(TR)
USF2	ASAH1	protein_coding	protein_coding	known	known	Direct(TR)
USF2	ASB7	protein_coding	protein_coding	known	known	Direct(TR)
USF2	ASCC2	protein_coding	protein_coding	known	known	Direct(TR)
USF2	ATF6B	protein_coding	protein_coding	known	known	Direct(TR)
USF2	ATG2A	protein_coding	protein_coding	known	known	Direct(TR)
USF2	ATM	protein_coding	protein_coding	known	known	Direct(TR)
USF2	ATP5S	protein_coding	protein_coding	known	known	Direct(TR)
USF2	ATP6V1B2	protein_coding	protein_coding	known	known	Direct(TR)
USF2	ATP6V1H	protein_coding	protein_coding	known	known	Direct(TR)
USF2	ATP9B	protein_coding	protein_coding	known	known	Direct(TR)
USF2	ATXN3	protein_coding	protein_coding	known	known	Direct(TR)
USF2	BAG1	protein_coding	protein_coding	known	known	Direct(TR)
USF2	BAP1	protein_coding	protein_coding	known	known	Direct(TR)
USF2	BCKDHA	protein_coding	protein_coding	known	known	Direct(TR)
USF2	BCLAF1	protein_coding	protein_coding	known	known	Direct(TR)
USF2	BEST1	protein_coding	protein_coding	known	known	Direct(TR)
USF2	BIN2	protein_coding	protein_coding	known	known	Direct(TR)
USF2	BLOC1S6	protein_coding	protein_coding	known	known	Direct(TR)
USF2	BRD2	protein_coding	protein_coding	known	known	Direct(TR)
USF2	BRF1	protein_coding	protein_coding	known	known	Direct(TR)
USF2	BTG1	protein_coding	protein_coding	known	known	Direct(TR)
USF2	BTN3A1	protein_coding	protein_coding	known	known	Direct(TR)
USF2	C18orf8	protein_coding	protein_coding	known	known	Direct(TR)
USF2	C22orf39	protein_coding	protein_coding	known	known	Direct(TR)
USF2	C2orf42	protein_coding	protein_coding	known	known	Direct(TR)
USF2	C9orf78	protein_coding	protein_coding	known	known	Direct(TR)
USF2	CACUL1	protein_coding	protein_coding	known	known	Direct(TR)
USF2	CASP8	protein_coding	protein_coding	known	known	Direct(TR)
USF2	CC2D1A	protein_coding	protein_coding	known	known	Direct(TR)
USF2	CC2D1B	protein_coding	protein_coding	known	known	Direct(TR)
USF2	CCDC115	protein_coding	protein_coding	known	known	Direct(TR)
USF2	CCDC69	protein_coding	protein_coding	known	known	Direct(TR)
USF2	CCDC94	protein_coding	protein_coding	known	known	Direct(TR)
USF2	CCNL1	protein_coding	protein_coding	known	known	Direct(TR)
USF2	CCNT2	protein_coding	protein_coding	known	known	Direct(TR)
USF2	CD52	protein_coding	protein_coding	known	known	Direct(TR)
USF2	CD53	protein_coding	protein_coding	known	known	Direct(TR)
USF2	CDK11A	protein_coding	protein_coding	known	known	Direct(TR)
USF2	CDK11B	protein_coding	protein_coding	known	known	Direct(TR)
USF2	CDK12	protein_coding	protein_coding	known	known	Direct(TR)
USF2	CDKL3	protein_coding	protein_coding	known	known	Direct(TR)
USF2	CELF1	protein_coding	protein_coding	known	known	Direct(TR)
USF2	CEP192	protein_coding	protein_coding	known	known	Direct(TR)
USF2	CEP63	protein_coding	protein_coding	known	known	Direct(TR)
USF2	CGGBP1	protein_coding	protein_coding	known	known	Direct(TR)
USF2	CHMP4A	protein_coding	protein_coding	known	known	Direct(TR)
USF2	CIPC	protein_coding	protein_coding	known	known	Direct(TR)
USF2	CIZ1	protein_coding	protein_coding	known	known	Direct(TR)
USF2	CLCN6	protein_coding	protein_coding	known	known	Direct(TR)
USF2	CLCN7	protein_coding	protein_coding	known	known	Direct(TR)
USF2	CLK1	protein_coding	protein_coding	known	known	Direct(TR)
USF2	CNPPD1	protein_coding	protein_coding	known	known	Direct(TR)
USF2	CNPY3	protein_coding	protein_coding	known	known	Direct(TR)
USF2	CNST	protein_coding	protein_coding	known	known	Direct(TR)
USF2	COL4A3BP	protein_coding	protein_coding	known	known	Direct(TR)
USF2	CORO7	protein_coding	protein_coding	known	known	Direct(TR)
USF2	CREBRF	protein_coding	protein_coding	known	known	Direct(TR)
USF2	CRY2	protein_coding	protein_coding	known	known	Direct(TR)
USF2	CTCF	protein_coding	protein_coding	known	known	Direct(TR)
USF2	CTDP1	protein_coding	protein_coding	known	known	Direct(TR)
USF2	CUL3	protein_coding	protein_coding	known	known	Direct(TR)
USF2	CUL5	protein_coding	protein_coding	known	known	Direct(TR)
USF2	CUL9	protein_coding	protein_coding	known	known	Direct(TR)
USF2	CWC25	protein_coding	protein_coding	known	known	Direct(TR)
USF2	CYTIP	protein_coding	protein_coding	known	known	Direct(TR)
USF2	DAZAP2	protein_coding	protein_coding	known	known	Direct(TR)
USF2	DCAF11	protein_coding	protein_coding	known	known	Direct(TR)
USF2	DCAF8	protein_coding	protein_coding	known	known	Direct(TR)
USF2	DDX3X	protein_coding	protein_coding	known	known	Direct(TR)
USF2	DDX5	protein_coding	protein_coding	known	known	Direct(TR)
USF2	DEDD2	protein_coding	protein_coding	known	known	Direct(TR)
USF2	DENND4B	protein_coding	protein_coding	known	known	Direct(TR)
USF2	DENND6A	protein_coding	protein_coding	known	known	Direct(TR)
USF2	DHX35	protein_coding	protein_coding	known	known	Direct(TR)
USF2	DHX38	protein_coding	protein_coding	known	known	Direct(TR)
USF2	DIAPH1	protein_coding	protein_coding	known	known	Direct(TR)
USF2	DIS3L	protein_coding	protein_coding	known	known	Direct(TR)
USF2	DMXL1	protein_coding	protein_coding	known	known	Direct(TR)
USF2	DNAJB14	protein_coding	protein_coding	known	known	Direct(TR)
USF2	DNM2	protein_coding	protein_coding	known	known	Direct(TR)
USF2	DTNBP1	protein_coding	protein_coding	known	known	Direct(TR)
USF2	DUSP28	protein_coding	protein_coding	known	known	Direct(TR)
USF2	DUSP2	protein_coding	protein_coding	known	known	Direct(TR)
USF2	DYM	protein_coding	protein_coding	known	known	Direct(TR)
USF2	DYRK1A	protein_coding	protein_coding	known	known	Direct(TR)
USF2	EIF2AK3	protein_coding	protein_coding	known	known	Direct(TR)
USF2	EIF2B5	protein_coding	protein_coding	known	known	Direct(TR)
USF2	EIF3K	protein_coding	protein_coding	known	known	Direct(TR)
USF2	ELF1	protein_coding	protein_coding	known	known	Direct(TR)
USF2	ELL	protein_coding	protein_coding	known	known	Direct(TR)
USF2	ELMSAN1	protein_coding	protein_coding	known	known	Direct(TR)
USF2	ENOX2	protein_coding	protein_coding	known	known	Direct(TR)
USF2	EPB41	protein_coding	protein_coding	known	known	Direct(TR)
USF2	EPC1	protein_coding	protein_coding	known	known	Direct(TR)
USF2	EPM2A	protein_coding	protein_coding	known	known	Direct(TR)
USF2	ERCC5	protein_coding	protein_coding	known	known	Direct(TR)
USF2	ESCO1	protein_coding	protein_coding	known	known	Direct(TR)
USF2	EVL	protein_coding	protein_coding	known	known	Direct(TR)
USF2	FAM134A	protein_coding	protein_coding	known	known	Direct(TR)
USF2	FAM13B	protein_coding	protein_coding	known	known	Direct(TR)
USF2	FAM217B	protein_coding	protein_coding	known	known	Direct(TR)
USF2	FAM53C	protein_coding	protein_coding	known	known	Direct(TR)
USF2	FAM76A	protein_coding	protein_coding	known	known	Direct(TR)
USF2	FAM76B	protein_coding	protein_coding	known	known	Direct(TR)
USF2	FAM78A	protein_coding	protein_coding	known	known	Direct(TR)
USF2	FBXL17	protein_coding	protein_coding	known	known	Direct(TR)
USF2	FBXO25	protein_coding	protein_coding	known	known	Direct(TR)
USF2	FBXO33	protein_coding	protein_coding	known	known	Direct(TR)
USF2	FBXO38	protein_coding	protein_coding	known	known	Direct(TR)
USF2	FBXW4	protein_coding	protein_coding	known	known	Direct(TR)
USF2	FBXW7	protein_coding	protein_coding	known	known	Direct(TR)
USF2	FIG4	protein_coding	protein_coding	known	known	Direct(TR)
USF2	FKBP15	protein_coding	protein_coding	known	known	Direct(TR)
USF2	FMR1	protein_coding	protein_coding	known	known	Direct(TR)
USF2	FNBP4	protein_coding	protein_coding	known	known	Direct(TR)
USF2	FOXJ3	protein_coding	protein_coding	known	known	Direct(TR)
USF2	FOXN2	protein_coding	protein_coding	known	known	Direct(TR)
USF2	FOXN3	protein_coding	protein_coding	known	known	Direct(TR)
USF2	FRAT2	protein_coding	protein_coding	known	known	Direct(TR)
USF2	GANC	protein_coding	protein_coding	known	known	Direct(TR)
USF2	GAPVD1	protein_coding	protein_coding	known	known	Direct(TR)
USF2	GAS7	protein_coding	protein_coding	known	known	Direct(TR)
USF2	GATAD2B	protein_coding	protein_coding	known	known	Direct(TR)
USF2	GGA2	protein_coding	protein_coding	known	known	Direct(TR)
USF2	GIGYF1	protein_coding	protein_coding	known	known	Direct(TR)
USF2	GIGYF2	protein_coding	protein_coding	known	known	Direct(TR)
USF2	GIT2	protein_coding	protein_coding	known	known	Direct(TR)
USF2	GLYR1	protein_coding	protein_coding	known	known	Direct(TR)
USF2	GMEB1	protein_coding	protein_coding	known	known	Direct(TR)
USF2	GNA13	protein_coding	protein_coding	known	known	Direct(TR)
USF2	GPATCH3	protein_coding	protein_coding	known	known	Direct(TR)
USF2	GPS2	protein_coding	protein_coding	known	known	Direct(TR)
USF2	GPSM3	protein_coding	protein_coding	known	known	Direct(TR)
USF2	GRAMD4	protein_coding	protein_coding	known	known	Direct(TR)
USF2	GRB2	protein_coding	protein_coding	known	known	Direct(TR)
USF2	GRK6	protein_coding	protein_coding	known	known	Direct(TR)
USF2	GTDC1	protein_coding	protein_coding	known	known	Direct(TR)
USF2	GTF2B	protein_coding	protein_coding	known	known	Direct(TR)
USF2	GTPBP1	protein_coding	protein_coding	known	known	Direct(TR)
USF2	HDAC4	protein_coding	protein_coding	known	known	Direct(TR)
USF2	HDAC5	protein_coding	protein_coding	known	known	Direct(TR)
USF2	HELQ	protein_coding	protein_coding	known	known	Direct(TR)
USF2	HLA-DMA	protein_coding	protein_coding	known	known	Direct(TR)
USF2	HNRNPM	protein_coding	protein_coding	known	known	Direct(TR)
USF2	HNRNPUL1	protein_coding	protein_coding	known	known	Direct(TR)
USF2	HPS1	protein_coding	protein_coding	known	known	Direct(TR)
USF2	HPS4	protein_coding	protein_coding	known	known	Direct(TR)
USF2	HSPBAP1	protein_coding	protein_coding	known	known	Direct(TR)
USF2	HUS1	protein_coding	protein_coding	known	known	Direct(TR)
USF2	IK	protein_coding	protein_coding	known	known	Direct(TR)
USF2	IKZF5	protein_coding	protein_coding	known	known	Direct(TR)
USF2	ING1	protein_coding	protein_coding	known	known	Direct(TR)
USF2	ING3	protein_coding	protein_coding	known	known	Direct(TR)
USF2	ING5	protein_coding	protein_coding	known	known	Direct(TR)
USF2	INO80	protein_coding	protein_coding	known	known	Direct(TR)
USF2	INPP5B	protein_coding	protein_coding	known	known	Direct(TR)
USF2	INPP5K	protein_coding	protein_coding	known	known	Direct(TR)
USF2	INTS10	protein_coding	protein_coding	known	known	Direct(TR)
USF2	IP6K1	protein_coding	protein_coding	known	known	Direct(TR)
USF2	IST1	protein_coding	protein_coding	known	known	Direct(TR)
USF2	ITFG2	protein_coding	protein_coding	known	known	Direct(TR)
USF2	ITGB2	protein_coding	protein_coding	known	known	Direct(TR)
USF2	ITSN2	protein_coding	protein_coding	known	known	Direct(TR)
USF2	IVNS1ABP	protein_coding	protein_coding	known	known	Direct(TR)
USF2	JADE2	protein_coding	protein_coding	known	known	Direct(TR)
USF2	JOSD1	protein_coding	protein_coding	known	known	Direct(TR)
USF2	JUND	protein_coding	protein_coding	known	known	Direct(TR)
USF2	KAT5	protein_coding	protein_coding	known	known	Direct(TR)
USF2	KAT6A	protein_coding	protein_coding	known	known	Direct(TR)
USF2	KAT7	protein_coding	protein_coding	known	known	Direct(TR)
USF2	KBTBD8	protein_coding	protein_coding	known	known	Direct(TR)
USF2	KCNAB2	protein_coding	protein_coding	known	known	Direct(TR)
USF2	KDM2A	protein_coding	protein_coding	known	known	Direct(TR)
USF2	KDM3A	protein_coding	protein_coding	known	known	Direct(TR)
USF2	KDM5A	protein_coding	protein_coding	known	known	Direct(TR)
USF2	KIAA0430	protein_coding	protein_coding	known	known	Direct(TR)
USF2	KIAA2026	protein_coding	protein_coding	known	known	Direct(TR)
USF2	KLHL24	protein_coding	protein_coding	known	known	Direct(TR)
USF2	KLHL28	protein_coding	protein_coding	known	known	Direct(TR)
USF2	KLHL2	protein_coding	protein_coding	known	known	Direct(TR)
USF2	KMT2B	protein_coding	protein_coding	known	known	Direct(TR)
USF2	KMT2E	protein_coding	protein_coding	known	known	Direct(TR)
USF2	LCP1	protein_coding	protein_coding	known	known	Direct(TR)
USF2	LDLRAD4	protein_coding	protein_coding	known	known	Direct(TR)
USF2	LEMD3	protein_coding	protein_coding	known	known	Direct(TR)
USF2	LONRF1	protein_coding	protein_coding	known	known	Direct(TR)
USF2	LONRF3	protein_coding	protein_coding	known	known	Direct(TR)
USF2	LRCH4	protein_coding	protein_coding	known	known	Direct(TR)
USF2	LRRFIP1	protein_coding	protein_coding	known	known	Direct(TR)
USF2	LSP1	protein_coding	protein_coding	known	known	Direct(TR)
USF2	LUC7L2	protein_coding	protein_coding	known	known	Direct(TR)
USF2	LYST	protein_coding	protein_coding	known	known	Direct(TR)
USF2	MADD	protein_coding	protein_coding	known	known	Direct(TR)
USF2	MAN2C1	protein_coding	protein_coding	known	known	Direct(TR)
USF2	MAP2K7	protein_coding	protein_coding	known	known	Direct(TR)
USF2	MAP3K8	protein_coding	protein_coding	known	known	Direct(TR)
USF2	MAP4K1	protein_coding	protein_coding	known	known	Direct(TR)
USF2	MAPK1	protein_coding	protein_coding	known	known	Direct(TR)
USF2	MAPRE2	protein_coding	protein_coding	known	known	Direct(TR)
USF2	MAST3	protein_coding	protein_coding	known	known	Direct(TR)
USF2	MAX	protein_coding	protein_coding	known	known	Direct(TR)
USF2	MBNL1	protein_coding	protein_coding	known	known	Direct(TR)
USF2	MCCC1	protein_coding	protein_coding	known	known	Direct(TR)
USF2	MCOLN1	protein_coding	protein_coding	known	known	Direct(TR)
USF2	MED15	protein_coding	protein_coding	known	known	Direct(TR)
USF2	METTL16	protein_coding	protein_coding	known	known	Direct(TR)
USF2	MKNK1	protein_coding	protein_coding	known	known	Direct(TR)
USF2	MLLT6	protein_coding	protein_coding	known	known	Direct(TR)
USF2	MNT	protein_coding	protein_coding	known	known	Direct(TR)
USF2	MON1B	protein_coding	protein_coding	known	known	Direct(TR)
USF2	MSL2	protein_coding	protein_coding	known	known	Direct(TR)
USF2	MTM1	protein_coding	protein_coding	known	known	Direct(TR)
USF2	MTMR14	protein_coding	protein_coding	known	known	Direct(TR)
USF2	MTPAP	protein_coding	protein_coding	known	known	Direct(TR)
USF2	MUTYH	protein_coding	protein_coding	known	known	Direct(TR)
USF2	MYCBP2	protein_coding	protein_coding	known	known	Direct(TR)
USF2	N4BP2L1	protein_coding	protein_coding	known	known	Direct(TR)
USF2	NAPA	protein_coding	protein_coding	known	known	Direct(TR)
USF2	NDUFAF5	protein_coding	protein_coding	known	known	Direct(TR)
USF2	NECAP1	protein_coding	protein_coding	known	known	Direct(TR)
USF2	NEU3	protein_coding	protein_coding	known	known	Direct(TR)
USF2	NFATC1	protein_coding	protein_coding	known	known	Direct(TR)
USF2	NFATC3	protein_coding	protein_coding	known	known	Direct(TR)
USF2	NFX1	protein_coding	protein_coding	known	known	Direct(TR)
USF2	NFYC	protein_coding	protein_coding	known	known	Direct(TR)
USF2	NGLY1	protein_coding	protein_coding	known	known	Direct(TR)
USF2	NNT	protein_coding	protein_coding	known	known	Direct(TR)
USF2	NOL8	protein_coding	protein_coding	known	known	Direct(TR)
USF2	NPAT	protein_coding	protein_coding	known	known	Direct(TR)
USF2	NPL	protein_coding	protein_coding	known	known	Direct(TR)
USF2	NR1D2	protein_coding	protein_coding	known	known	Direct(TR)
USF2	NRROS	protein_coding	protein_coding	known	known	Direct(TR)
USF2	OGT	protein_coding	protein_coding	known	known	Direct(TR)
USF2	OPA1	protein_coding	protein_coding	known	known	Direct(TR)
USF2	OSBPL1A	protein_coding	protein_coding	known	known	Direct(TR)
USF2	OSBPL2	protein_coding	protein_coding	known	known	Direct(TR)
USF2	OSBPL8	protein_coding	protein_coding	known	known	Direct(TR)
USF2	OSBPL9	protein_coding	protein_coding	known	known	Direct(TR)
USF2	PAIP2	protein_coding	protein_coding	known	known	Direct(TR)
USF2	PANK2	protein_coding	protein_coding	known	known	Direct(TR)
USF2	PANK4	protein_coding	protein_coding	known	known	Direct(TR)
USF2	PARVG	protein_coding	protein_coding	known	known	Direct(TR)
USF2	PATL1	protein_coding	protein_coding	known	known	Direct(TR)
USF2	PBRM1	protein_coding	protein_coding	known	known	Direct(TR)
USF2	PCF11	protein_coding	protein_coding	known	known	Direct(TR)
USF2	PCIF1	protein_coding	protein_coding	known	known	Direct(TR)
USF2	PCM1	protein_coding	protein_coding	known	known	Direct(TR)
USF2	PDE1B	protein_coding	protein_coding	known	known	Direct(TR)
USF2	PDE7A	protein_coding	protein_coding	known	known	Direct(TR)
USF2	PDIK1L	protein_coding	protein_coding	known	known	Direct(TR)
USF2	PDPR	protein_coding	protein_coding	known	known	Direct(TR)
USF2	PER1	protein_coding	protein_coding	known	known	Direct(TR)
USF2	PER2	protein_coding	protein_coding	known	known	Direct(TR)
USF2	PHF12	protein_coding	protein_coding	known	known	Direct(TR)
USF2	PHF20L1	protein_coding	protein_coding	known	known	Direct(TR)
USF2	PHF20	protein_coding	protein_coding	known	known	Direct(TR)
USF2	PI4KA	protein_coding	protein_coding	known	known	Direct(TR)
USF2	PIAS2	protein_coding	protein_coding	known	known	Direct(TR)
USF2	PIK3R1	protein_coding	protein_coding	known	known	Direct(TR)
USF2	PIK3R5	protein_coding	protein_coding	known	known	Direct(TR)
USF2	PIKFYVE	protein_coding	protein_coding	known	known	Direct(TR)
USF2	PLA2G6	protein_coding	protein_coding	known	known	Direct(TR)
USF2	PLEKHF2	protein_coding	protein_coding	known	known	Direct(TR)
USF2	PNPLA8	protein_coding	protein_coding	known	known	Direct(TR)
USF2	POLG	protein_coding	protein_coding	known	known	Direct(TR)
USF2	PPARGC1B	protein_coding	protein_coding	known	known	Direct(TR)
USF2	PPFIA1	protein_coding	protein_coding	known	known	Direct(TR)
USF2	PPIG	protein_coding	protein_coding	known	known	Direct(TR)
USF2	PPM1A	protein_coding	protein_coding	known	known	Direct(TR)
USF2	PPM1B	protein_coding	protein_coding	known	known	Direct(TR)
USF2	PPP1R10	protein_coding	protein_coding	known	known	Direct(TR)
USF2	PPP2R5A	protein_coding	protein_coding	known	known	Direct(TR)
USF2	PPP6R1	protein_coding	protein_coding	known	known	Direct(TR)
USF2	PPTC7	protein_coding	protein_coding	known	known	Direct(TR)
USF2	PPWD1	protein_coding	protein_coding	known	known	Direct(TR)
USF2	PRDM10	protein_coding	protein_coding	known	known	Direct(TR)
USF2	PRDM2	protein_coding	protein_coding	known	known	Direct(TR)
USF2	PTPN18	protein_coding	protein_coding	known	known	Direct(TR)
USF2	PTPRA	protein_coding	protein_coding	known	known	Direct(TR)
USF2	PUM2	protein_coding	protein_coding	known	known	Direct(TR)
USF2	RAB7A	protein_coding	protein_coding	known	known	Direct(TR)
USF2	RABEP1	protein_coding	protein_coding	known	known	Direct(TR)
USF2	RARA	protein_coding	protein_coding	known	known	Direct(TR)
USF2	RASAL3	protein_coding	protein_coding	known	known	Direct(TR)
USF2	RB1CC1	protein_coding	protein_coding	known	known	Direct(TR)
USF2	RBBP6	protein_coding	protein_coding	known	known	Direct(TR)
USF2	RBM23	protein_coding	protein_coding	known	known	Direct(TR)
USF2	RBM38	protein_coding	protein_coding	known	known	Direct(TR)
USF2	RBM6	protein_coding	protein_coding	known	known	Direct(TR)
USF2	RCHY1	protein_coding	protein_coding	known	known	Direct(TR)
USF2	RCOR3	protein_coding	protein_coding	known	known	Direct(TR)
USF2	REV1	protein_coding	protein_coding	known	known	Direct(TR)
USF2	RHOT1	protein_coding	protein_coding	known	known	Direct(TR)
USF2	RNF138	protein_coding	protein_coding	known	known	Direct(TR)
USF2	RNF13	protein_coding	protein_coding	known	known	Direct(TR)
USF2	RNF166	protein_coding	protein_coding	known	known	Direct(TR)
USF2	RNF38	protein_coding	protein_coding	known	known	Direct(TR)
USF2	RNF44	protein_coding	protein_coding	known	known	Direct(TR)
USF2	RNMT	protein_coding	protein_coding	known	known	Direct(TR)
USF2	RPRD1B	protein_coding	protein_coding	known	known	Direct(TR)
USF2	RPS6KA5	protein_coding	protein_coding	known	known	Direct(TR)
USF2	RRAGD	protein_coding	protein_coding	known	known	Direct(TR)
USF2	RREB1	protein_coding	protein_coding	known	known	Direct(TR)
USF2	RSRP1	protein_coding	protein_coding	known	known	Direct(TR)
USF2	RTF1	protein_coding	protein_coding	known	known	Direct(TR)
USF2	RUNX3	protein_coding	protein_coding	known	known	Direct(TR)
USF2	SARAF	protein_coding	protein_coding	known	known	Direct(TR)
USF2	SASH3	protein_coding	protein_coding	known	known	Direct(TR)
USF2	SCAF11	protein_coding	protein_coding	known	known	Direct(TR)
USF2	SECISBP2	protein_coding	protein_coding	known	known	Direct(TR)
USF2	SETDB2	protein_coding	protein_coding	known	known	Direct(TR)
USF2	SF1	protein_coding	protein_coding	known	known	Direct(TR)
USF2	SF3B1	protein_coding	protein_coding	known	known	Direct(TR)
USF2	SFMBT1	protein_coding	protein_coding	known	known	Direct(TR)
USF2	SIRT1	protein_coding	protein_coding	known	known	Direct(TR)
USF2	SIRT2	protein_coding	protein_coding	known	known	Direct(TR)
USF2	SLC12A6	protein_coding	protein_coding	known	known	Direct(TR)
USF2	SLC15A4	protein_coding	protein_coding	known	known	Direct(TR)
USF2	SLC23A2	protein_coding	protein_coding	known	known	Direct(TR)
USF2	SLC25A12	protein_coding	protein_coding	known	known	Direct(TR)
USF2	SLC25A26	protein_coding	protein_coding	known	known	Direct(TR)
USF2	SLC25A33	protein_coding	protein_coding	known	known	Direct(TR)
USF2	SLC25A45	protein_coding	protein_coding	known	known	Direct(TR)
USF2	SLC9A8	protein_coding	protein_coding	known	known	Direct(TR)
USF2	SMAP1	protein_coding	protein_coding	known	known	Direct(TR)
USF2	SMC5	protein_coding	protein_coding	known	known	Direct(TR)
USF2	SMCR8	protein_coding	protein_coding	known	known	Direct(TR)
USF2	SMG1	protein_coding	protein_coding	known	known	Direct(TR)
USF2	SMNDC1	protein_coding	protein_coding	known	known	Direct(TR)
USF2	SNIP1	protein_coding	protein_coding	known	known	Direct(TR)
USF2	SNX2	protein_coding	protein_coding	known	known	Direct(TR)
USF2	SNX30	protein_coding	protein_coding	known	known	Direct(TR)
USF2	SORL1	protein_coding	protein_coding	known	known	Direct(TR)
USF2	SPG11	protein_coding	protein_coding	known	known	Direct(TR)
USF2	SRBD1	protein_coding	protein_coding	known	known	Direct(TR)
USF2	SREK1	protein_coding	protein_coding	known	known	Direct(TR)
USF2	SRRM1	protein_coding	protein_coding	known	known	Direct(TR)
USF2	SRSF4	protein_coding	protein_coding	known	known	Direct(TR)
USF2	SRSF8	protein_coding	protein_coding	known	known	Direct(TR)
USF2	STAG1	protein_coding	protein_coding	known	known	Direct(TR)
USF2	STARD7	protein_coding	protein_coding	known	known	Direct(TR)
USF2	STAT5A	protein_coding	protein_coding	known	known	Direct(TR)
USF2	STK17B	protein_coding	protein_coding	known	known	Direct(TR)
USF2	STK40	protein_coding	protein_coding	known	known	Direct(TR)
USF2	STK4	protein_coding	protein_coding	known	known	Direct(TR)
USF2	STX7	protein_coding	protein_coding	known	known	Direct(TR)
USF2	STXBP2	protein_coding	protein_coding	known	known	Direct(TR)
USF2	SYF2	protein_coding	protein_coding	known	known	Direct(TR)
USF2	TAF1	protein_coding	protein_coding	known	known	Direct(TR)
USF2	TAF8	protein_coding	protein_coding	known	known	Direct(TR)
USF2	TAGAP	protein_coding	protein_coding	known	known	Direct(TR)
USF2	TATDN2	protein_coding	protein_coding	known	known	Direct(TR)
USF2	TBC1D14	protein_coding	protein_coding	known	known	Direct(TR)
USF2	TBC1D15	protein_coding	protein_coding	known	known	Direct(TR)
USF2	TBC1D22A	protein_coding	protein_coding	known	known	Direct(TR)
USF2	TBC1D25	protein_coding	protein_coding	known	known	Direct(TR)
USF2	TCEANC	protein_coding	protein_coding	known	known	Direct(TR)
USF2	TCF25	protein_coding	protein_coding	known	known	Direct(TR)
USF2	TDRD3	protein_coding	protein_coding	known	known	Direct(TR)
USF2	TESK1	protein_coding	protein_coding	known	known	Direct(TR)
USF2	TESK2	protein_coding	protein_coding	known	known	Direct(TR)
USF2	TLE3	protein_coding	protein_coding	known	known	Direct(TR)
USF2	TMC6	protein_coding	protein_coding	known	known	Direct(TR)
USF2	TMC8	protein_coding	protein_coding	known	known	Direct(TR)
USF2	TMEM55B	protein_coding	protein_coding	known	known	Direct(TR)
USF2	TNFRSF14	protein_coding	protein_coding	known	known	Direct(TR)
USF2	TNK2	protein_coding	protein_coding	known	known	Direct(TR)
USF2	TNRC6B	protein_coding	protein_coding	known	known	Direct(TR)
USF2	TOM1	protein_coding	protein_coding	known	known	Direct(TR)
USF2	TOR1AIP1	protein_coding	protein_coding	known	known	Direct(TR)
USF2	TPP2	protein_coding	protein_coding	known	known	Direct(TR)
USF2	TRAPPC8	protein_coding	protein_coding	known	known	Direct(TR)
USF2	TRPM7	protein_coding	protein_coding	known	known	Direct(TR)
USF2	TSR2	protein_coding	protein_coding	known	known	Direct(TR)
USF2	TTC21B	protein_coding	protein_coding	known	known	Direct(TR)
USF2	TULP4	protein_coding	protein_coding	known	known	Direct(TR)
USF2	TXNDC11	protein_coding	protein_coding	known	known	Direct(TR)
USF2	TXNDC16	protein_coding	protein_coding	known	known	Direct(TR)
USF2	U2AF1	protein_coding	protein_coding	known	known	Direct(TR)
USF2	UBAP2	protein_coding	protein_coding	known	known	Direct(TR)
USF2	UBN1	protein_coding	protein_coding	known	known	Direct(TR)
USF2	UBP1	protein_coding	protein_coding	known	known	Direct(TR)
USF2	UBXN11	protein_coding	protein_coding	known	known	Direct(TR)
USF2	ULK3	protein_coding	protein_coding	known	known	Direct(TR)
USF2	UPF2	protein_coding	protein_coding	known	known	Direct(TR)
USF2	UPRT	protein_coding	protein_coding	known	known	Direct(TR)
USF2	UQCRC2	protein_coding	protein_coding	known	known	Direct(TR)
USF2	USF1	protein_coding	protein_coding	known	known	Direct(TR)
USF2	USP15	protein_coding	protein_coding	known	known	Direct(TR)
USF2	USP16	protein_coding	protein_coding	known	known	Direct(TR)
USF2	USP20	protein_coding	protein_coding	known	known	Direct(TR)
USF2	USP36	protein_coding	protein_coding	known	known	Direct(TR)
USF2	USP3	protein_coding	protein_coding	known	known	Direct(TR)
USF2	USP42	protein_coding	protein_coding	known	known	Direct(TR)
USF2	USP4	protein_coding	protein_coding	known	known	Direct(TR)
USF2	UVRAG	protein_coding	protein_coding	known	known	Direct(TR)
USF2	VAC14	protein_coding	protein_coding	known	known	Direct(TR)
USF2	VCPIP1	protein_coding	protein_coding	known	known	Direct(TR)
USF2	VPS11	protein_coding	protein_coding	known	known	Direct(TR)
USF2	VPS13C	protein_coding	protein_coding	known	known	Direct(TR)
USF2	VPS8	protein_coding	protein_coding	known	known	Direct(TR)
USF2	WDR33	protein_coding	protein_coding	known	known	Direct(TR)
USF2	WDR7	protein_coding	protein_coding	known	known	Direct(TR)
USF2	WDR81	protein_coding	protein_coding	known	known	Direct(TR)
USF2	WDSUB1	protein_coding	protein_coding	known	known	Direct(TR)
USF2	WHAMM	protein_coding	protein_coding	known	known	Direct(TR)
USF2	WHSC1L1	protein_coding	protein_coding	known	known	Direct(TR)
USF2	WWP2	protein_coding	protein_coding	known	known	Direct(TR)
USF2	YAF2	protein_coding	protein_coding	known	known	Direct(TR)
USF2	YTHDF3	protein_coding	protein_coding	known	known	Direct(TR)
USF2	ZBTB11	protein_coding	protein_coding	known	known	Direct(TR)
USF2	ZBTB1	protein_coding	protein_coding	known	known	Direct(TR)
USF2	ZBTB21	protein_coding	protein_coding	known	known	Direct(TR)
USF2	ZBTB24	protein_coding	protein_coding	known	known	Direct(TR)
USF2	ZBTB43	protein_coding	protein_coding	known	known	Direct(TR)
USF2	ZBTB49	protein_coding	protein_coding	known	known	Direct(TR)
USF2	ZC3H18	protein_coding	protein_coding	known	known	Direct(TR)
USF2	ZC3H4	protein_coding	protein_coding	known	known	Direct(TR)
USF2	ZCCHC2	protein_coding	protein_coding	known	known	Direct(TR)
USF2	ZCWPW1	protein_coding	protein_coding	known	known	Direct(TR)
USF2	ZFAND5	protein_coding	protein_coding	known	known	Direct(TR)
USF2	ZFAT	protein_coding	protein_coding	known	known	Direct(TR)
USF2	ZFYVE26	protein_coding	protein_coding	known	known	Direct(TR)
USF2	ZNF276	protein_coding	protein_coding	known	known	Direct(TR)
USF2	ZNF317	protein_coding	protein_coding	known	known	Direct(TR)
USF2	ZNF318	protein_coding	protein_coding	known	known	Direct(TR)
USF2	ZNF331	protein_coding	protein_coding	known	known	Direct(TR)
USF2	ZNF335	protein_coding	protein_coding	known	known	Direct(TR)
USF2	ZNF641	protein_coding	protein_coding	known	known	Direct(TR)
USF2	ZNF644	protein_coding	protein_coding	known	known	Direct(TR)
USF2	ZNF687	protein_coding	protein_coding	known	known	Direct(TR)
USF2	ZNF76	protein_coding	protein_coding	known	known	Direct(TR)
USF2	ZNF800	protein_coding	protein_coding	known	known	Direct(TR)
VDR	PTAFR	protein_coding	protein_coding	known	known	Direct(TR)
XBP1	GFPT1	protein_coding	protein_coding	known	known	Direct(TR)
XBP1	HERPUD1	protein_coding	protein_coding	known	known	Direct(TR)
XBP1	MTHFD2	protein_coding	protein_coding	known	known	Direct(TR)
XBP1	PCK2	protein_coding	protein_coding	known	known	Direct(TR)
XBP1	SIAH2	protein_coding	protein_coding	known	known	Direct(TR)
XBP1	XPOT	protein_coding	protein_coding	known	known	Direct(TR)
YBX1	ABCA5	protein_coding	protein_coding	known	known	Direct(TR)
YBX1	ABCF2	protein_coding	protein_coding	known	known	Direct(TR)
YBX1	ABRACL	protein_coding	protein_coding	known	known	Direct(TR)
YBX1	ACAT1	protein_coding	protein_coding	known	known	Direct(TR)
YBX1	ACBD3	protein_coding	protein_coding	known	known	Direct(TR)
YBX1	ACTB	protein_coding	protein_coding	known	known	Direct(TR)
YBX1	ACTL6A	protein_coding	protein_coding	known	known	Direct(TR)
YBX1	ACTR1A	protein_coding	protein_coding	known	known	Direct(TR)
YBX1	ADHFE1	protein_coding	protein_coding	known	known	Direct(TR)
YBX1	AGPAT5	protein_coding	protein_coding	known	known	Direct(TR)
YBX1	AIMP2	protein_coding	protein_coding	known	known	Direct(TR)
YBX1	AKAP8	protein_coding	protein_coding	known	known	Direct(TR)
YBX1	ALAS1	protein_coding	protein_coding	known	known	Direct(TR)
YBX1	ALG8	protein_coding	protein_coding	known	known	Direct(TR)
YBX1	ALYREF	protein_coding	protein_coding	known	known	Direct(TR)
YBX1	ANAPC11	protein_coding	protein_coding	known	known	Direct(TR)
YBX1	AP4M1	protein_coding	protein_coding	known	known	Direct(TR)
YBX1	ARF4	protein_coding	protein_coding	known	known	Direct(TR)
YBX1	ARFGAP2	protein_coding	protein_coding	known	known	Direct(TR)
YBX1	ARL6IP6	protein_coding	protein_coding	known	known	Direct(TR)
YBX1	ASF1B	protein_coding	protein_coding	known	known	Direct(TR)
YBX1	ATAD2	protein_coding	protein_coding	known	known	Direct(TR)
YBX1	ATAD3A	protein_coding	protein_coding	known	known	Direct(TR)
YBX1	ATF4	protein_coding	protein_coding	known	known	Direct(TR)
YBX1	ATP1B3	protein_coding	protein_coding	known	known	Direct(TR)
YBX1	ATRIP	protein_coding	protein_coding	known	known	Direct(TR)
YBX1	BABAM1	protein_coding	protein_coding	known	known	Direct(TR)
YBX1	BAG4	protein_coding	protein_coding	known	known	Direct(TR)
YBX1	BCL7B	protein_coding	protein_coding	known	known	Direct(TR)
YBX1	BICD2	protein_coding	protein_coding	known	known	Direct(TR)
YBX1	BLMH	protein_coding	protein_coding	known	known	Direct(TR)
YBX1	BLM	protein_coding	protein_coding	known	known	Direct(TR)
YBX1	BORA	protein_coding	protein_coding	known	known	Direct(TR)
YBX1	BRAP	protein_coding	protein_coding	known	known	Direct(TR)
YBX1	BTF3L4	protein_coding	protein_coding	known	known	Direct(TR)
YBX1	BUB1	protein_coding	protein_coding	known	known	Direct(TR)
YBX1	C11orf31	protein_coding	protein_coding	known	known	Direct(TR)
YBX1	C12orf49	protein_coding	protein_coding	known	known	Direct(TR)
YBX1	C12orf65	protein_coding	protein_coding	known	known	Direct(TR)
YBX1	C12orf75	protein_coding	protein_coding	known	known	Direct(TR)
YBX1	C14orf1	protein_coding	protein_coding	known	known	Direct(TR)
YBX1	C17orf89	protein_coding	protein_coding	known	known	Direct(TR)
YBX1	C18orf21	protein_coding	protein_coding	known	known	Direct(TR)
YBX1	C1D	protein_coding	protein_coding	known	known	Direct(TR)
YBX1	C1orf174	protein_coding	protein_coding	known	known	Direct(TR)
YBX1	C2orf47	protein_coding	protein_coding	known	known	Direct(TR)
YBX1	CALM2	protein_coding	protein_coding	known	known	Direct(TR)
YBX1	CAND1	protein_coding	protein_coding	known	known	Direct(TR)
YBX1	CARD9	protein_coding	protein_coding	known	known	Direct(TR)
YBX1	CATSPERB	protein_coding	protein_coding	known	known	Direct(TR)
YBX1	CBX5	protein_coding	protein_coding	known	known	Direct(TR)
YBX1	CCDC137	protein_coding	protein_coding	known	known	Direct(TR)
YBX1	CCDC34	protein_coding	protein_coding	known	known	Direct(TR)
YBX1	CCDC51	protein_coding	protein_coding	known	known	Direct(TR)
YBX1	CCDC58	protein_coding	protein_coding	known	known	Direct(TR)
YBX1	CCDC86	protein_coding	protein_coding	known	known	Direct(TR)
YBX1	CCHCR1	protein_coding	protein_coding	known	known	Direct(TR)
YBX1	CCM2	protein_coding	protein_coding	known	known	Direct(TR)
YBX1	CCNA2	protein_coding	protein_coding	known	known	Direct(TR)
YBX1	CCNB1	protein_coding	protein_coding	known	known	Direct(TR)
YBX1	CCNG1	protein_coding	protein_coding	known	known	Direct(TR)
YBX1	CDC6	protein_coding	protein_coding	known	known	Direct(TR)
YBX1	CDCA2	protein_coding	protein_coding	known	known	Direct(TR)
YBX1	CDCA4	protein_coding	protein_coding	known	known	Direct(TR)
YBX1	CDCA5	protein_coding	protein_coding	known	known	Direct(TR)
YBX1	CDK1	protein_coding	protein_coding	known	known	Direct(TR)
YBX1	CECR5	protein_coding	protein_coding	known	known	Direct(TR)
YBX1	CENPF	protein_coding	protein_coding	known	known	Direct(TR)
YBX1	CENPK	protein_coding	protein_coding	known	known	Direct(TR)
YBX1	CENPM	protein_coding	protein_coding	known	known	Direct(TR)
YBX1	CENPU	protein_coding	protein_coding	known	known	Direct(TR)
YBX1	CEP131	protein_coding	protein_coding	known	known	Direct(TR)
YBX1	CETN3	protein_coding	protein_coding	known	known	Direct(TR)
YBX1	CHAMP1	protein_coding	protein_coding	known	known	Direct(TR)
YBX1	CHEK2	protein_coding	protein_coding	known	known	Direct(TR)
YBX1	CHMP2A	protein_coding	protein_coding	known	known	Direct(TR)
YBX1	CHORDC1	protein_coding	protein_coding	known	known	Direct(TR)
YBX1	CKAP2L	protein_coding	protein_coding	known	known	Direct(TR)
YBX1	CKS2	protein_coding	protein_coding	known	known	Direct(TR)
YBX1	CLPTM1L	protein_coding	protein_coding	known	known	Direct(TR)
YBX1	CNBP	protein_coding	protein_coding	known	known	Direct(TR)
YBX1	CNDP1	protein_coding	protein_coding	known	known	Direct(TR)
YBX1	COA3	protein_coding	protein_coding	known	known	Direct(TR)
YBX1	COASY	protein_coding	protein_coding	known	known	Direct(TR)
YBX1	COMT	protein_coding	protein_coding	known	known	Direct(TR)
YBX1	COPG1	protein_coding	protein_coding	known	known	Direct(TR)
YBX1	COPZ1	protein_coding	protein_coding	known	known	Direct(TR)
YBX1	COQ2	protein_coding	protein_coding	known	known	Direct(TR)
YBX1	COQ5	protein_coding	protein_coding	known	known	Direct(TR)
YBX1	COTL1	protein_coding	protein_coding	known	known	Direct(TR)
YBX1	CSE1L	protein_coding	protein_coding	known	known	Direct(TR)
YBX1	CTSF	protein_coding	protein_coding	known	known	Direct(TR)
YBX1	CUEDC2	protein_coding	protein_coding	known	known	Direct(TR)
YBX1	CUTA	protein_coding	protein_coding	known	known	Direct(TR)
YBX1	CYB5B	protein_coding	protein_coding	known	known	Direct(TR)
YBX1	DAD1	protein_coding	protein_coding	known	known	Direct(TR)
YBX1	DBI	protein_coding	protein_coding	known	known	Direct(TR)
YBX1	DCAF12	protein_coding	protein_coding	known	known	Direct(TR)
YBX1	DCTN3	protein_coding	protein_coding	known	known	Direct(TR)
YBX1	DCXR	protein_coding	protein_coding	known	known	Direct(TR)
YBX1	DDB2	protein_coding	protein_coding	known	known	Direct(TR)
YBX1	DDIAS	protein_coding	protein_coding	known	known	Direct(TR)
YBX1	DDX19B	protein_coding	protein_coding	known	known	Direct(TR)
YBX1	DEPDC1	protein_coding	protein_coding	known	known	Direct(TR)
YBX1	DEXI	protein_coding	protein_coding	known	known	Direct(TR)
YBX1	DHX57	protein_coding	protein_coding	known	known	Direct(TR)
YBX1	DIAPH3	protein_coding	protein_coding	known	known	Direct(TR)
YBX1	DNAJB11	protein_coding	protein_coding	known	known	Direct(TR)
YBX1	DOLPP1	protein_coding	protein_coding	known	known	Direct(TR)
YBX1	DPH2	protein_coding	protein_coding	known	known	Direct(TR)
YBX1	DPP3	protein_coding	protein_coding	known	known	Direct(TR)
YBX1	DSCR3	protein_coding	protein_coding	known	known	Direct(TR)
YBX1	DTL	protein_coding	protein_coding	known	known	Direct(TR)
YBX1	DTYMK	protein_coding	protein_coding	known	known	Direct(TR)
YBX1	DXO	protein_coding	protein_coding	known	known	Direct(TR)
YBX1	E2F3	protein_coding	protein_coding	known	known	Direct(TR)
YBX1	EBPL	protein_coding	protein_coding	known	known	Direct(TR)
YBX1	EEF1A1	protein_coding	protein_coding	known	known	Direct(TR)
YBX1	EIF2B2	protein_coding	protein_coding	known	known	Direct(TR)
YBX1	EIF3K	protein_coding	protein_coding	known	known	Direct(TR)
YBX1	EIF4E	protein_coding	protein_coding	known	known	Direct(TR)
YBX1	EIF5	protein_coding	protein_coding	known	known	Direct(TR)
YBX1	ELAC2	protein_coding	protein_coding	known	known	Direct(TR)
YBX1	ELK1	protein_coding	protein_coding	known	known	Direct(TR)
YBX1	EMD	protein_coding	protein_coding	known	known	Direct(TR)
YBX1	ERCC6L	protein_coding	protein_coding	known	known	Direct(TR)
YBX1	ETAA1	protein_coding	protein_coding	known	known	Direct(TR)
YBX1	EXOSC7	protein_coding	protein_coding	known	known	Direct(TR)
YBX1	FAHD1	protein_coding	protein_coding	known	known	Direct(TR)
YBX1	FAM162A	protein_coding	protein_coding	known	known	Direct(TR)
YBX1	FAM192A	protein_coding	protein_coding	known	known	Direct(TR)
YBX1	FAM20B	protein_coding	protein_coding	known	known	Direct(TR)
YBX1	FASTKD3	protein_coding	protein_coding	known	known	Direct(TR)
YBX1	FCF1	protein_coding	protein_coding	known	known	Direct(TR)
YBX1	FDFT1	protein_coding	protein_coding	known	known	Direct(TR)
YBX1	FDPS	protein_coding	protein_coding	known	known	Direct(TR)
YBX1	FDXR	protein_coding	protein_coding	known	known	Direct(TR)
YBX1	FLVCR1	protein_coding	protein_coding	known	known	Direct(TR)
YBX1	FPGS	protein_coding	protein_coding	known	known	Direct(TR)
YBX1	G3BP2	protein_coding	protein_coding	known	known	Direct(TR)
YBX1	GAR1	protein_coding	protein_coding	known	known	Direct(TR)
YBX1	GCSH	protein_coding	protein_coding	known	known	Direct(TR)
YBX1	GHITM	protein_coding	protein_coding	known	known	Direct(TR)
YBX1	GOLT1B	protein_coding	protein_coding	known	known	Direct(TR)
YBX1	GPANK1	protein_coding	protein_coding	known	known	Direct(TR)
YBX1	GPR89A	protein_coding	protein_coding	known	known	Direct(TR)
YBX1	GRWD1	protein_coding	protein_coding	known	known	Direct(TR)
YBX1	GSTZ1	protein_coding	protein_coding	known	known	Direct(TR)
YBX1	GTF2E1	protein_coding	protein_coding	known	known	Direct(TR)
YBX1	GTF2H4	protein_coding	protein_coding	known	known	Direct(TR)
YBX1	H3F3A	protein_coding	protein_coding	known	known	Direct(TR)
YBX1	H3F3B	protein_coding	protein_coding	known	known	Direct(TR)
YBX1	HDAC1	protein_coding	protein_coding	known	known	Direct(TR)
YBX1	HDHD2	protein_coding	protein_coding	known	known	Direct(TR)
YBX1	HDLBP	protein_coding	protein_coding	known	known	Direct(TR)
YBX1	HIGD1A	protein_coding	protein_coding	known	known	Direct(TR)
YBX1	HMBS	protein_coding	protein_coding	known	known	Direct(TR)
YBX1	HNRNPA0	protein_coding	protein_coding	known	known	Direct(TR)
YBX1	HNRNPA1	protein_coding	protein_coding	known	known	Direct(TR)
YBX1	HNRNPUL1	protein_coding	protein_coding	known	known	Direct(TR)
YBX1	HPS6	protein_coding	protein_coding	known	known	Direct(TR)
YBX1	HSCB	protein_coding	protein_coding	known	known	Direct(TR)
YBX1	HSD17B12	protein_coding	protein_coding	known	known	Direct(TR)
YBX1	IDH3G	protein_coding	protein_coding	known	known	Direct(TR)
YBX1	IDI1	protein_coding	protein_coding	known	known	Direct(TR)
YBX1	IK	protein_coding	protein_coding	known	known	Direct(TR)
YBX1	IL4I1	protein_coding	protein_coding	known	known	Direct(TR)
YBX1	IMP4	protein_coding	protein_coding	known	known	Direct(TR)
YBX1	INTS7	protein_coding	protein_coding	known	known	Direct(TR)
YBX1	IPO9	protein_coding	protein_coding	known	known	Direct(TR)
YBX1	ISCA2	protein_coding	protein_coding	known	known	Direct(TR)
YBX1	ISOC2	protein_coding	protein_coding	known	known	Direct(TR)
YBX1	KBTBD8	protein_coding	protein_coding	known	known	Direct(TR)
YBX1	KDELC1	protein_coding	protein_coding	known	known	Direct(TR)
YBX1	KIF14	protein_coding	protein_coding	known	known	Direct(TR)
YBX1	KIF18B	protein_coding	protein_coding	known	known	Direct(TR)
YBX1	KIF20A	protein_coding	protein_coding	known	known	Direct(TR)
YBX1	KIF23	protein_coding	protein_coding	known	known	Direct(TR)
YBX1	KIF24	protein_coding	protein_coding	known	known	Direct(TR)
YBX1	KPNB1	protein_coding	protein_coding	known	known	Direct(TR)
YBX1	L3MBTL2	protein_coding	protein_coding	known	known	Direct(TR)
YBX1	LAMTOR4	protein_coding	protein_coding	known	known	Direct(TR)
YBX1	LENG1	protein_coding	protein_coding	known	known	Direct(TR)
YBX1	LIN54	protein_coding	protein_coding	known	known	Direct(TR)
YBX1	LMOD1	protein_coding	protein_coding	known	known	Direct(TR)
YBX1	LSM1	protein_coding	protein_coding	known	known	Direct(TR)
YBX1	M6PR	protein_coding	protein_coding	known	known	Direct(TR)
YBX1	MAP4K4	protein_coding	protein_coding	known	known	Direct(TR)
YBX1	MAP7D3	protein_coding	protein_coding	known	known	Direct(TR)
YBX1	MAPK6	protein_coding	protein_coding	known	known	Direct(TR)
YBX1	MARVELD1	protein_coding	protein_coding	known	known	Direct(TR)
YBX1	MAZ	protein_coding	protein_coding	known	known	Direct(TR)
YBX1	MCM7	protein_coding	protein_coding	known	known	Direct(TR)
YBX1	MCPH1	protein_coding	protein_coding	known	known	Direct(TR)
YBX1	MED19	protein_coding	protein_coding	known	known	Direct(TR)
YBX1	MED21	protein_coding	protein_coding	known	known	Direct(TR)
YBX1	MED24	protein_coding	protein_coding	known	known	Direct(TR)
YBX1	MELK	protein_coding	protein_coding	known	known	Direct(TR)
YBX1	MEN1	protein_coding	protein_coding	known	known	Direct(TR)
YBX1	METAP2	protein_coding	protein_coding	known	known	Direct(TR)
YBX1	MFSD5	protein_coding	protein_coding	known	known	Direct(TR)
YBX1	MID1IP1	protein_coding	protein_coding	known	known	Direct(TR)
YBX1	MLEC	protein_coding	protein_coding	known	known	Direct(TR)
YBX1	MLH1	protein_coding	protein_coding	known	known	Direct(TR)
YBX1	MMAB	protein_coding	protein_coding	known	known	Direct(TR)
YBX1	MON1B	protein_coding	protein_coding	known	known	Direct(TR)
YBX1	MORF4L2	protein_coding	protein_coding	known	known	Direct(TR)
YBX1	MORN2	protein_coding	protein_coding	known	known	Direct(TR)
YBX1	MPDU1	protein_coding	protein_coding	known	known	Direct(TR)
YBX1	MPHOSPH10	protein_coding	protein_coding	known	known	Direct(TR)
YBX1	MPHOSPH9	protein_coding	protein_coding	known	known	Direct(TR)
YBX1	MRPL2	protein_coding	protein_coding	known	known	Direct(TR)
YBX1	MRPS12	protein_coding	protein_coding	known	known	Direct(TR)
YBX1	MRPS16	protein_coding	protein_coding	known	known	Direct(TR)
YBX1	MRPS36	protein_coding	protein_coding	known	known	Direct(TR)
YBX1	MSANTD3	protein_coding	protein_coding	known	known	Direct(TR)
YBX1	MSANTD4	protein_coding	protein_coding	known	known	Direct(TR)
YBX1	MTFR1	protein_coding	protein_coding	known	known	Direct(TR)
YBX1	MVK	protein_coding	protein_coding	known	known	Direct(TR)
YBX1	MZT1	protein_coding	protein_coding	known	known	Direct(TR)
YBX1	NAA50	protein_coding	protein_coding	known	known	Direct(TR)
YBX1	NABP2	protein_coding	protein_coding	known	known	Direct(TR)
YBX1	NAIF1	protein_coding	protein_coding	known	known	Direct(TR)
YBX1	NANS	protein_coding	protein_coding	known	known	Direct(TR)
YBX1	NCAPD2	protein_coding	protein_coding	known	known	Direct(TR)
YBX1	NCAPH	protein_coding	protein_coding	known	known	Direct(TR)
YBX1	NDE1	protein_coding	protein_coding	known	known	Direct(TR)
YBX1	NDUFA12	protein_coding	protein_coding	known	known	Direct(TR)
YBX1	NDUFA2	protein_coding	protein_coding	known	known	Direct(TR)
YBX1	NDUFA5	protein_coding	protein_coding	known	known	Direct(TR)
YBX1	NDUFA6	protein_coding	protein_coding	known	known	Direct(TR)
YBX1	NDUFB9	protein_coding	protein_coding	known	known	Direct(TR)
YBX1	NDUFS8	protein_coding	protein_coding	known	known	Direct(TR)
YBX1	NIF3L1	protein_coding	protein_coding	known	known	Direct(TR)
YBX1	NOC2L	protein_coding	protein_coding	known	known	Direct(TR)
YBX1	NUBP2	protein_coding	protein_coding	known	known	Direct(TR)
YBX1	NUDT2	protein_coding	protein_coding	known	known	Direct(TR)
YBX1	NUP88	protein_coding	protein_coding	known	known	Direct(TR)
YBX1	NUP98	protein_coding	protein_coding	known	known	Direct(TR)
YBX1	OARD1	protein_coding	protein_coding	known	known	Direct(TR)
YBX1	OCIAD1	protein_coding	protein_coding	known	known	Direct(TR)
YBX1	OGG1	protein_coding	protein_coding	known	known	Direct(TR)
YBX1	ORC2	protein_coding	protein_coding	known	known	Direct(TR)
YBX1	ORMDL1	protein_coding	protein_coding	known	known	Direct(TR)
YBX1	OSBPL9	protein_coding	protein_coding	known	known	Direct(TR)
YBX1	OTUD5	protein_coding	protein_coding	known	known	Direct(TR)
YBX1	OXLD1	protein_coding	protein_coding	known	known	Direct(TR)
YBX1	PAAF1	protein_coding	protein_coding	known	known	Direct(TR)
YBX1	PABPC4	protein_coding	protein_coding	known	known	Direct(TR)
YBX1	PABPN1	protein_coding	protein_coding	known	known	Direct(TR)
YBX1	PAF1	protein_coding	protein_coding	known	known	Direct(TR)
YBX1	PAGR1	protein_coding	protein_coding	known	known	Direct(TR)
YBX1	PANK2	protein_coding	protein_coding	known	known	Direct(TR)
YBX1	PCSK7	protein_coding	protein_coding	known	known	Direct(TR)
YBX1	PCYT1A	protein_coding	protein_coding	known	known	Direct(TR)
YBX1	PDCD6	protein_coding	protein_coding	known	known	Direct(TR)
YBX1	PDCD7	protein_coding	protein_coding	known	known	Direct(TR)
YBX1	PDE6D	protein_coding	protein_coding	known	known	Direct(TR)
YBX1	PDIA3	protein_coding	protein_coding	known	known	Direct(TR)
YBX1	PDIA4	protein_coding	protein_coding	known	known	Direct(TR)
YBX1	PEBP1	protein_coding	protein_coding	known	known	Direct(TR)
YBX1	PEX16	protein_coding	protein_coding	known	known	Direct(TR)
YBX1	PFAS	protein_coding	protein_coding	known	known	Direct(TR)
YBX1	PGD	protein_coding	protein_coding	known	known	Direct(TR)
YBX1	PGM3	protein_coding	protein_coding	known	known	Direct(TR)
YBX1	PGP	protein_coding	protein_coding	known	known	Direct(TR)
YBX1	PHF19	protein_coding	protein_coding	known	known	Direct(TR)
YBX1	PHKG2	protein_coding	protein_coding	known	known	Direct(TR)
YBX1	PI4K2A	protein_coding	protein_coding	known	known	Direct(TR)
YBX1	PIGX	protein_coding	protein_coding	known	known	Direct(TR)
YBX1	PIN4	protein_coding	protein_coding	known	known	Direct(TR)
YBX1	PLIN3	protein_coding	protein_coding	known	known	Direct(TR)
YBX1	PLK4	protein_coding	protein_coding	known	known	Direct(TR)
YBX1	PMS1	protein_coding	protein_coding	known	known	Direct(TR)
YBX1	POLR1B	protein_coding	protein_coding	known	known	Direct(TR)
YBX1	POLR1C	protein_coding	protein_coding	known	known	Direct(TR)
YBX1	PPP2R1A	protein_coding	protein_coding	known	known	Direct(TR)
YBX1	PPP2R5C	protein_coding	protein_coding	known	known	Direct(TR)
YBX1	PRADC1	protein_coding	protein_coding	known	known	Direct(TR)
YBX1	PRMT5	protein_coding	protein_coding	known	known	Direct(TR)
YBX1	PRPF18	protein_coding	protein_coding	known	known	Direct(TR)
YBX1	PRR11	protein_coding	protein_coding	known	known	Direct(TR)
YBX1	PSMC3IP	protein_coding	protein_coding	known	known	Direct(TR)
YBX1	PSMD11	protein_coding	protein_coding	known	known	Direct(TR)
YBX1	PSME2	protein_coding	protein_coding	known	known	Direct(TR)
YBX1	PTPN1	protein_coding	protein_coding	known	known	Direct(TR)
YBX1	PTRF	protein_coding	protein_coding	known	known	Direct(TR)
YBX1	PTS	protein_coding	protein_coding	known	known	Direct(TR)
YBX1	PUS3	protein_coding	protein_coding	known	known	Direct(TR)
YBX1	PUS7L	protein_coding	protein_coding	known	known	Direct(TR)
YBX1	PYCR2	protein_coding	protein_coding	known	known	Direct(TR)
YBX1	QPCTL	protein_coding	protein_coding	known	known	Direct(TR)
YBX1	RAB1A	protein_coding	protein_coding	known	known	Direct(TR)
YBX1	RAB21	protein_coding	protein_coding	known	known	Direct(TR)
YBX1	RABL3	protein_coding	protein_coding	known	known	Direct(TR)
YBX1	RBM14	protein_coding	protein_coding	known	known	Direct(TR)
YBX1	RBM3	protein_coding	protein_coding	known	known	Direct(TR)
YBX1	RBM42	protein_coding	protein_coding	known	known	Direct(TR)
YBX1	RBM4	protein_coding	protein_coding	known	known	Direct(TR)
YBX1	RBMXL1	protein_coding	protein_coding	known	known	Direct(TR)
YBX1	RBX1	protein_coding	protein_coding	known	known	Direct(TR)
YBX1	RCC2	protein_coding	protein_coding	known	known	Direct(TR)
YBX1	RCCD1	protein_coding	protein_coding	known	known	Direct(TR)
YBX1	RECQL	protein_coding	protein_coding	known	known	Direct(TR)
YBX1	RHEB	protein_coding	protein_coding	known	known	Direct(TR)
YBX1	RLIM	protein_coding	protein_coding	known	known	Direct(TR)
YBX1	RNASEH2A	protein_coding	protein_coding	known	known	Direct(TR)
YBX1	RNF181	protein_coding	protein_coding	known	known	Direct(TR)
YBX1	RNF40	protein_coding	protein_coding	known	known	Direct(TR)
YBX1	RPAP3	protein_coding	protein_coding	known	known	Direct(TR)
YBX1	RPL13A	protein_coding	protein_coding	known	known	Direct(TR)
YBX1	RPL32	protein_coding	protein_coding	known	known	Direct(TR)
YBX1	RPLP0	protein_coding	protein_coding	known	known	Direct(TR)
YBX1	RPN1	protein_coding	protein_coding	known	known	Direct(TR)
YBX1	RPN2	protein_coding	protein_coding	known	known	Direct(TR)
YBX1	RPS2	protein_coding	protein_coding	known	known	Direct(TR)
YBX1	RPS9	protein_coding	protein_coding	known	known	Direct(TR)
YBX1	RRN3	protein_coding	protein_coding	known	known	Direct(TR)
YBX1	RSPRY1	protein_coding	protein_coding	known	known	Direct(TR)
YBX1	RTEL1	protein_coding	protein_coding	known	known	Direct(TR)
YBX1	SARS2	protein_coding	protein_coding	known	known	Direct(TR)
YBX1	SCFD2	protein_coding	protein_coding	known	known	Direct(TR)
YBX1	SDHAF3	protein_coding	protein_coding	known	known	Direct(TR)
YBX1	SEC22A	protein_coding	protein_coding	known	known	Direct(TR)
YBX1	SEC61A1	protein_coding	protein_coding	known	known	Direct(TR)
YBX1	SEPT2	protein_coding	protein_coding	known	known	Direct(TR)
YBX1	SERPINB6	protein_coding	protein_coding	known	known	Direct(TR)
YBX1	SF3A3	protein_coding	protein_coding	known	known	Direct(TR)
YBX1	SF3B2	protein_coding	protein_coding	known	known	Direct(TR)
YBX1	SF3B4	protein_coding	protein_coding	known	known	Direct(TR)
YBX1	SF3B6	protein_coding	protein_coding	known	known	Direct(TR)
YBX1	SHMT2	protein_coding	protein_coding	known	known	Direct(TR)
YBX1	SKA2	protein_coding	protein_coding	known	known	Direct(TR)
YBX1	SLC25A17	protein_coding	protein_coding	known	known	Direct(TR)
YBX1	SLC25A19	protein_coding	protein_coding	known	known	Direct(TR)
YBX1	SLC25A27	protein_coding	protein_coding	known	known	Direct(TR)
YBX1	SMAD2	protein_coding	protein_coding	known	known	Direct(TR)
YBX1	SMARCAD1	protein_coding	protein_coding	known	known	Direct(TR)
YBX1	SNAP23	protein_coding	protein_coding	known	known	Direct(TR)
YBX1	SNRPD2	protein_coding	protein_coding	known	known	Direct(TR)
YBX1	SNRPG	protein_coding	protein_coding	known	known	Direct(TR)
YBX1	SNX11	protein_coding	protein_coding	known	known	Direct(TR)
YBX1	SPC25	protein_coding	protein_coding	known	known	Direct(TR)
YBX1	SRSF2	protein_coding	protein_coding	known	known	Direct(TR)
YBX1	SRSF6	protein_coding	protein_coding	known	known	Direct(TR)
YBX1	SSR4	protein_coding	protein_coding	known	known	Direct(TR)
YBX1	STARD4	protein_coding	protein_coding	known	known	Direct(TR)
YBX1	STMN1	protein_coding	protein_coding	known	known	Direct(TR)
YBX1	STYX	protein_coding	protein_coding	known	known	Direct(TR)
YBX1	SUPT16H	protein_coding	protein_coding	known	known	Direct(TR)
YBX1	SUV39H1	protein_coding	protein_coding	known	known	Direct(TR)
YBX1	SWI5	protein_coding	protein_coding	known	known	Direct(TR)
YBX1	TACC3	protein_coding	protein_coding	known	known	Direct(TR)
YBX1	TAGLN2	protein_coding	protein_coding	known	known	Direct(TR)
YBX1	TATDN1	protein_coding	protein_coding	known	known	Direct(TR)
YBX1	TBCCD1	protein_coding	protein_coding	known	known	Direct(TR)
YBX1	TBCC	protein_coding	protein_coding	known	known	Direct(TR)
YBX1	TCF19	protein_coding	protein_coding	known	known	Direct(TR)
YBX1	TCF3	protein_coding	protein_coding	known	known	Direct(TR)
YBX1	TCHP	protein_coding	protein_coding	known	known	Direct(TR)
YBX1	TK1	protein_coding	protein_coding	known	known	Direct(TR)
YBX1	TKT	protein_coding	protein_coding	known	known	Direct(TR)
YBX1	TMEM19	protein_coding	protein_coding	known	known	Direct(TR)
YBX1	TMEM218	protein_coding	protein_coding	known	known	Direct(TR)
YBX1	TMEM256	protein_coding	protein_coding	known	known	Direct(TR)
YBX1	TMSB15B	protein_coding	protein_coding	known	known	Direct(TR)
YBX1	TMX2	protein_coding	protein_coding	known	known	Direct(TR)
YBX1	TPCN1	protein_coding	protein_coding	known	known	Direct(TR)
YBX1	TPP2	protein_coding	protein_coding	known	known	Direct(TR)
YBX1	TPRKB	protein_coding	protein_coding	known	known	Direct(TR)
YBX1	TRAF7	protein_coding	protein_coding	known	known	Direct(TR)
YBX1	TRIM28	protein_coding	protein_coding	known	known	Direct(TR)
YBX1	TRMT1	protein_coding	protein_coding	known	known	Direct(TR)
YBX1	TRMT61B	protein_coding	protein_coding	known	known	Direct(TR)
YBX1	TROAP	protein_coding	protein_coding	known	known	Direct(TR)
YBX1	TSPO	protein_coding	protein_coding	known	known	Direct(TR)
YBX1	TTC27	protein_coding	protein_coding	known	known	Direct(TR)
YBX1	TTC9C	protein_coding	protein_coding	known	known	Direct(TR)
YBX1	TTK	protein_coding	protein_coding	known	known	Direct(TR)
YBX1	TUSC2	protein_coding	protein_coding	known	known	Direct(TR)
YBX1	TXLNA	protein_coding	protein_coding	known	known	Direct(TR)
YBX1	TXNDC12	protein_coding	protein_coding	known	known	Direct(TR)
YBX1	UBALD2	protein_coding	protein_coding	known	known	Direct(TR)
YBX1	UBE2T	protein_coding	protein_coding	known	known	Direct(TR)
YBX1	UCHL3	protein_coding	protein_coding	known	known	Direct(TR)
YBX1	UEVLD	protein_coding	protein_coding	known	known	Direct(TR)
YBX1	URI1	protein_coding	protein_coding	known	known	Direct(TR)
YBX1	USP1	protein_coding	protein_coding	known	known	Direct(TR)
YBX1	VBP1	protein_coding	protein_coding	known	known	Direct(TR)
YBX1	VCP	protein_coding	protein_coding	known	known	Direct(TR)
YBX1	VWA9	protein_coding	protein_coding	known	known	Direct(TR)
YBX1	WARS2	protein_coding	protein_coding	known	known	Direct(TR)
YBX1	WDR83	protein_coding	protein_coding	known	known	Direct(TR)
YBX1	WHSC1	protein_coding	protein_coding	known	known	Direct(TR)
YBX1	WTAP	protein_coding	protein_coding	known	known	Direct(TR)
YBX1	XPO4	protein_coding	protein_coding	known	known	Direct(TR)
YBX1	YIPF1	protein_coding	protein_coding	known	known	Direct(TR)
YBX1	YWHAB	protein_coding	protein_coding	known	known	Direct(TR)
YBX1	ZC3H14	protein_coding	protein_coding	known	known	Direct(TR)
YBX1	ZC3HC1	protein_coding	protein_coding	known	known	Direct(TR)
YBX1	ZDHHC12	protein_coding	protein_coding	known	known	Direct(TR)
YBX1	ZDHHC3	protein_coding	protein_coding	known	known	Direct(TR)
YBX1	ZDHHC5	protein_coding	protein_coding	known	known	Direct(TR)
YBX1	ZFP64	protein_coding	protein_coding	known	known	Direct(TR)
YBX1	ZFPL1	protein_coding	protein_coding	known	known	Direct(TR)
YBX1	ZKSCAN5	protein_coding	protein_coding	known	known	Direct(TR)
YBX1	ZNF57	protein_coding	protein_coding	known	known	Direct(TR)
YBX1	ZNF639	protein_coding	protein_coding	known	known	Direct(TR)
YBX1	ZNHIT1	protein_coding	protein_coding	known	known	Direct(TR)
YBX1	ZSWIM1	protein_coding	protein_coding	known	known	Direct(TR)
YBX1	ZSWIM7	protein_coding	protein_coding	known	known	Direct(TR)
YY1	AAAS	protein_coding	protein_coding	known	known	Direct(TR)
YY1	AAGAB	protein_coding	protein_coding	known	known	Direct(TR)
YY1	AAMP	protein_coding	protein_coding	known	known	Direct(TR)
YY1	AAR2	protein_coding	protein_coding	known	known	Direct(TR)
YY1	AARS2	protein_coding	protein_coding	known	known	Direct(TR)
YY1	AARS	protein_coding	protein_coding	known	known	Direct(TR)
YY1	AASDHPPT	protein_coding	protein_coding	known	known	Direct(TR)
YY1	AASDH	protein_coding	protein_coding	known	known	Direct(TR)
YY1	AATF	protein_coding	protein_coding	known	known	Direct(TR)
YY1	ABCB10	protein_coding	protein_coding	known	known	Direct(TR)
YY1	ABCB7	protein_coding	protein_coding	known	known	Direct(TR)
YY1	ABCC10	protein_coding	protein_coding	known	known	Direct(TR)
YY1	ABCD3	protein_coding	protein_coding	known	known	Direct(TR)
YY1	ABCE1	protein_coding	protein_coding	known	known	Direct(TR)
YY1	ABCF1	protein_coding	protein_coding	known	known	Direct(TR)
YY1	ABCF2	protein_coding	protein_coding	known	known	Direct(TR)
YY1	ABCF3	protein_coding	protein_coding	known	known	Direct(TR)
YY1	ABHD10	protein_coding	protein_coding	known	known	Direct(TR)
YY1	ABHD13	protein_coding	protein_coding	known	known	Direct(TR)
YY1	ABHD16A	protein_coding	protein_coding	known	known	Direct(TR)
YY1	ABHD17B	protein_coding	protein_coding	known	known	Direct(TR)
YY1	ABI1	protein_coding	protein_coding	known	known	Direct(TR)
YY1	ABI2	protein_coding	protein_coding	known	known	Direct(TR)
YY1	ABRACL	protein_coding	protein_coding	known	known	Direct(TR)
YY1	ABT1	protein_coding	protein_coding	known	known	Direct(TR)
YY1	ACACA	protein_coding	protein_coding	known	known	Direct(TR)
YY1	ACAD8	protein_coding	protein_coding	known	known	Direct(TR)
YY1	ACAD9	protein_coding	protein_coding	known	known	Direct(TR)
YY1	ACADM	protein_coding	protein_coding	known	known	Direct(TR)
YY1	ACAP2	protein_coding	protein_coding	known	known	Direct(TR)
YY1	ACBD3	protein_coding	protein_coding	known	known	Direct(TR)
YY1	ACBD6	protein_coding	protein_coding	known	known	Direct(TR)
YY1	ACER3	protein_coding	protein_coding	known	known	Direct(TR)
YY1	ACIN1	protein_coding	protein_coding	known	known	Direct(TR)
YY1	ACOT13	protein_coding	protein_coding	known	known	Direct(TR)
YY1	ACOT9	protein_coding	protein_coding	known	known	Direct(TR)
YY1	ACP1	protein_coding	protein_coding	known	known	Direct(TR)
YY1	ACSF3	protein_coding	protein_coding	known	known	Direct(TR)
YY1	ACSL3	protein_coding	protein_coding	known	known	Direct(TR)
YY1	ACTB	protein_coding	protein_coding	known	known	Direct(TR)
YY1	ACTL6A	protein_coding	protein_coding	known	known	Direct(TR)
YY1	ACTR10	protein_coding	protein_coding	known	known	Direct(TR)
YY1	ACTR1B	protein_coding	protein_coding	known	known	Direct(TR)
YY1	ACTR2	protein_coding	protein_coding	known	known	Direct(TR)
YY1	ACTR3	protein_coding	protein_coding	known	known	Direct(TR)
YY1	ACTR5	protein_coding	protein_coding	known	known	Direct(TR)
YY1	ACTR6	protein_coding	protein_coding	known	known	Direct(TR)
YY1	ACTR8	protein_coding	protein_coding	known	known	Direct(TR)
YY1	ACYP1	protein_coding	protein_coding	known	known	Direct(TR)
YY1	ADAM10	protein_coding	protein_coding	known	known	Direct(TR)
YY1	ADAM17	protein_coding	protein_coding	known	known	Direct(TR)
YY1	ADAR	protein_coding	protein_coding	known	known	Direct(TR)
YY1	ADAT1	protein_coding	protein_coding	known	known	Direct(TR)
YY1	ADAT2	protein_coding	protein_coding	known	known	Direct(TR)
YY1	ADIPOR1	protein_coding	protein_coding	known	known	Direct(TR)
YY1	ADIPOR2	protein_coding	protein_coding	known	known	Direct(TR)
YY1	ADK	protein_coding	protein_coding	known	known	Direct(TR)
YY1	ADNP2	protein_coding	protein_coding	known	known	Direct(TR)
YY1	ADNP	protein_coding	protein_coding	known	known	Direct(TR)
YY1	ADO	protein_coding	protein_coding	known	known	Direct(TR)
YY1	ADPGK	protein_coding	protein_coding	known	known	Direct(TR)
YY1	ADPRHL2	protein_coding	protein_coding	known	known	Direct(TR)
YY1	ADRM1	protein_coding	protein_coding	known	known	Direct(TR)
YY1	ADSL	protein_coding	protein_coding	known	known	Direct(TR)
YY1	ADSS	protein_coding	protein_coding	known	known	Direct(TR)
YY1	AEBP2	protein_coding	protein_coding	known	known	Direct(TR)
YY1	AFG3L2	protein_coding	protein_coding	known	known	Direct(TR)
YY1	AFTPH	protein_coding	protein_coding	known	known	Direct(TR)
YY1	AGA	protein_coding	protein_coding	known	known	Direct(TR)
YY1	AGBL5	protein_coding	protein_coding	known	known	Direct(TR)
YY1	AGFG1	protein_coding	protein_coding	known	known	Direct(TR)
YY1	AGGF1	protein_coding	protein_coding	known	known	Direct(TR)
YY1	AGK	protein_coding	protein_coding	known	known	Direct(TR)
YY1	AGO1	protein_coding	protein_coding	known	known	Direct(TR)
YY1	AGO2	protein_coding	protein_coding	known	known	Direct(TR)
YY1	AGPAT5	protein_coding	protein_coding	known	known	Direct(TR)
YY1	AGPS	protein_coding	protein_coding	known	known	Direct(TR)
YY1	AHCTF1	protein_coding	protein_coding	known	known	Direct(TR)
YY1	AHCY	protein_coding	protein_coding	known	known	Direct(TR)
YY1	AHSA1	protein_coding	protein_coding	known	known	Direct(TR)
YY1	AIFM1	protein_coding	protein_coding	known	known	Direct(TR)
YY1	AIMP1	protein_coding	protein_coding	known	known	Direct(TR)
YY1	AIMP2	protein_coding	protein_coding	known	known	Direct(TR)
YY1	AIP	protein_coding	protein_coding	known	known	Direct(TR)
YY1	AK2	protein_coding	protein_coding	known	known	Direct(TR)
YY1	AKAP10	protein_coding	protein_coding	known	known	Direct(TR)
YY1	AKAP8L	protein_coding	protein_coding	known	known	Direct(TR)
YY1	AKAP8	protein_coding	protein_coding	known	known	Direct(TR)
YY1	AKIP1	protein_coding	protein_coding	known	known	Direct(TR)
YY1	AKIRIN1	protein_coding	protein_coding	known	known	Direct(TR)
YY1	AKR1A1	protein_coding	protein_coding	known	known	Direct(TR)
YY1	AKT1	protein_coding	protein_coding	known	known	Direct(TR)
YY1	ALAS1	protein_coding	protein_coding	known	known	Direct(TR)
YY1	ALDH18A1	protein_coding	protein_coding	known	known	Direct(TR)
YY1	ALDH9A1	protein_coding	protein_coding	known	known	Direct(TR)
YY1	ALDOA	protein_coding	protein_coding	known	known	Direct(TR)
YY1	ALG10B	protein_coding	protein_coding	known	known	Direct(TR)
YY1	ALG10	protein_coding	protein_coding	known	known	Direct(TR)
YY1	ALG11	protein_coding	protein_coding	known	known	Direct(TR)
YY1	ALG12	protein_coding	protein_coding	known	known	Direct(TR)
YY1	ALG13	protein_coding	protein_coding	known	known	Direct(TR)
YY1	ALG14	protein_coding	protein_coding	known	known	Direct(TR)
YY1	ALG1	protein_coding	protein_coding	known	known	Direct(TR)
YY1	ALG2	protein_coding	protein_coding	known	known	Direct(TR)
YY1	ALG3	protein_coding	protein_coding	known	known	Direct(TR)
YY1	ALG5	protein_coding	protein_coding	known	known	Direct(TR)
YY1	ALG6	protein_coding	protein_coding	known	known	Direct(TR)
YY1	ALG8	protein_coding	protein_coding	known	known	Direct(TR)
YY1	ALG9	protein_coding	protein_coding	known	known	Direct(TR)
YY1	ALKBH1	protein_coding	protein_coding	known	known	Direct(TR)
YY1	ALKBH3	protein_coding	protein_coding	known	known	Direct(TR)
YY1	ALKBH5	protein_coding	protein_coding	known	known	Direct(TR)
YY1	ALKBH8	protein_coding	protein_coding	known	known	Direct(TR)
YY1	ALYREF	protein_coding	protein_coding	known	known	Direct(TR)
YY1	AMD1	protein_coding	protein_coding	known	known	Direct(TR)
YY1	AMFR	protein_coding	protein_coding	known	known	Direct(TR)
YY1	AMMECR1L	protein_coding	protein_coding	known	known	Direct(TR)
YY1	AMMECR1	protein_coding	protein_coding	known	known	Direct(TR)
YY1	AMPD2	protein_coding	protein_coding	known	known	Direct(TR)
YY1	AMZ2	protein_coding	protein_coding	known	known	Direct(TR)
YY1	ANAPC10	protein_coding	protein_coding	known	known	Direct(TR)
YY1	ANAPC15	protein_coding	protein_coding	known	known	Direct(TR)
YY1	ANAPC16	protein_coding	protein_coding	known	known	Direct(TR)
YY1	ANAPC1	protein_coding	protein_coding	known	known	Direct(TR)
YY1	ANAPC4	protein_coding	protein_coding	known	known	Direct(TR)
YY1	ANAPC5	protein_coding	protein_coding	known	known	Direct(TR)
YY1	ANAPC7	protein_coding	protein_coding	known	known	Direct(TR)
YY1	ANGEL2	protein_coding	protein_coding	known	known	Direct(TR)
YY1	ANKIB1	protein_coding	protein_coding	known	known	Direct(TR)
YY1	ANKLE2	protein_coding	protein_coding	known	known	Direct(TR)
YY1	ANKRD13A	protein_coding	protein_coding	known	known	Direct(TR)
YY1	ANKRD13C	protein_coding	protein_coding	known	known	Direct(TR)
YY1	ANKRD17	protein_coding	protein_coding	known	known	Direct(TR)
YY1	ANKRD26	protein_coding	protein_coding	known	known	Direct(TR)
YY1	ANKRD27	protein_coding	protein_coding	known	known	Direct(TR)
YY1	ANKRD40	protein_coding	protein_coding	known	known	Direct(TR)
YY1	ANKRD49	protein_coding	protein_coding	known	known	Direct(TR)
YY1	ANKRD50	protein_coding	protein_coding	known	known	Direct(TR)
YY1	ANKS6	protein_coding	protein_coding	known	known	Direct(TR)
YY1	ANO6	protein_coding	protein_coding	known	known	Direct(TR)
YY1	ANP32A	protein_coding	protein_coding	known	known	Direct(TR)
YY1	ANP32B	protein_coding	protein_coding	known	known	Direct(TR)
YY1	ANP32E	protein_coding	protein_coding	known	known	Direct(TR)
YY1	ANXA1	protein_coding	protein_coding	known	known	Direct(TR)
YY1	ANXA2R	protein_coding	protein_coding	known	known	Direct(TR)
YY1	ANXA7	protein_coding	protein_coding	known	known	Direct(TR)
YY1	AP1AR	protein_coding	protein_coding	known	known	Direct(TR)
YY1	AP1B1	protein_coding	protein_coding	known	known	Direct(TR)
YY1	AP1G1	protein_coding	protein_coding	known	known	Direct(TR)
YY1	AP2B1	protein_coding	protein_coding	known	known	Direct(TR)
YY1	AP3B1	protein_coding	protein_coding	known	known	Direct(TR)
YY1	AP3D1	protein_coding	protein_coding	known	known	Direct(TR)
YY1	AP3M1	protein_coding	protein_coding	known	known	Direct(TR)
YY1	AP3S1	protein_coding	protein_coding	known	known	Direct(TR)
YY1	AP3S2	protein_coding	protein_coding	known	known	Direct(TR)
YY1	AP4B1	protein_coding	protein_coding	known	known	Direct(TR)
YY1	AP4E1	protein_coding	protein_coding	known	known	Direct(TR)
YY1	AP4M1	protein_coding	protein_coding	known	known	Direct(TR)
YY1	AP4S1	protein_coding	protein_coding	known	known	Direct(TR)
YY1	AP5M1	protein_coding	protein_coding	known	known	Direct(TR)
YY1	AP5S1	protein_coding	protein_coding	known	known	Direct(TR)
YY1	APAF1	protein_coding	protein_coding	known	known	Direct(TR)
YY1	APEH	protein_coding	protein_coding	known	known	Direct(TR)
YY1	APEX1	protein_coding	protein_coding	known	known	Direct(TR)
YY1	APEX2	protein_coding	protein_coding	known	known	Direct(TR)
YY1	APH1A	protein_coding	protein_coding	known	known	Direct(TR)
YY1	API5	protein_coding	protein_coding	known	known	Direct(TR)
YY1	APIP	protein_coding	protein_coding	known	known	Direct(TR)
YY1	APITD1	protein_coding	protein_coding	known	known	Direct(TR)
YY1	APLP2	protein_coding	protein_coding	known	known	Direct(TR)
YY1	APMAP	protein_coding	protein_coding	known	known	Direct(TR)
YY1	APOBEC3D	protein_coding	protein_coding	known	known	Direct(TR)
YY1	APOBEC3F	protein_coding	protein_coding	known	known	Direct(TR)
YY1	APOO	protein_coding	protein_coding	known	known	Direct(TR)
YY1	APOPT1	protein_coding	protein_coding	known	known	Direct(TR)
YY1	APPBP2	protein_coding	protein_coding	known	known	Direct(TR)
YY1	APPL1	protein_coding	protein_coding	known	known	Direct(TR)
YY1	APRT	protein_coding	protein_coding	known	known	Direct(TR)
YY1	APTX	protein_coding	protein_coding	known	known	Direct(TR)
YY1	AQR	protein_coding	protein_coding	known	known	Direct(TR)
YY1	ARAF	protein_coding	protein_coding	known	known	Direct(TR)
YY1	ARCN1	protein_coding	protein_coding	known	known	Direct(TR)
YY1	AREL1	protein_coding	protein_coding	known	known	Direct(TR)
YY1	ARF1	protein_coding	protein_coding	known	known	Direct(TR)
YY1	ARF3	protein_coding	protein_coding	known	known	Direct(TR)
YY1	ARF6	protein_coding	protein_coding	known	known	Direct(TR)
YY1	ARFGAP2	protein_coding	protein_coding	known	known	Direct(TR)
YY1	ARFGAP3	protein_coding	protein_coding	known	known	Direct(TR)
YY1	ARFGEF1	protein_coding	protein_coding	known	known	Direct(TR)
YY1	ARFGEF2	protein_coding	protein_coding	known	known	Direct(TR)
YY1	ARFIP1	protein_coding	protein_coding	known	known	Direct(TR)
YY1	ARFIP2	protein_coding	protein_coding	known	known	Direct(TR)
YY1	ARFRP1	protein_coding	protein_coding	known	known	Direct(TR)
YY1	ARGLU1	protein_coding	protein_coding	known	known	Direct(TR)
YY1	ARHGAP11A	protein_coding	protein_coding	known	known	Direct(TR)
YY1	ARHGAP11B	protein_coding	protein_coding	known	known	Direct(TR)
YY1	ARHGAP19	protein_coding	protein_coding	known	known	Direct(TR)
YY1	ARHGAP4	protein_coding	protein_coding	known	known	Direct(TR)
YY1	ARHGDIB	protein_coding	protein_coding	known	known	Direct(TR)
YY1	ARHGEF1	protein_coding	protein_coding	known	known	Direct(TR)
YY1	ARHGEF39	protein_coding	protein_coding	known	known	Direct(TR)
YY1	ARID2	protein_coding	protein_coding	known	known	Direct(TR)
YY1	ARID4B	protein_coding	protein_coding	known	known	Direct(TR)
YY1	ARIH1	protein_coding	protein_coding	known	known	Direct(TR)
YY1	ARIH2	protein_coding	protein_coding	known	known	Direct(TR)
YY1	ARL13B	protein_coding	protein_coding	known	known	Direct(TR)
YY1	ARL14EP	protein_coding	protein_coding	known	known	Direct(TR)
YY1	ARL1	protein_coding	protein_coding	known	known	Direct(TR)
YY1	ARL2BP	protein_coding	protein_coding	known	known	Direct(TR)
YY1	ARL5A	protein_coding	protein_coding	known	known	Direct(TR)
YY1	ARL5B	protein_coding	protein_coding	known	known	Direct(TR)
YY1	ARL6IP1	protein_coding	protein_coding	known	known	Direct(TR)
YY1	ARL6IP4	protein_coding	protein_coding	known	known	Direct(TR)
YY1	ARL6IP6	protein_coding	protein_coding	known	known	Direct(TR)
YY1	ARL8B	protein_coding	protein_coding	known	known	Direct(TR)
YY1	ARMC10	protein_coding	protein_coding	known	known	Direct(TR)
YY1	ARMC1	protein_coding	protein_coding	known	known	Direct(TR)
YY1	ARMC5	protein_coding	protein_coding	known	known	Direct(TR)
YY1	ARMC6	protein_coding	protein_coding	known	known	Direct(TR)
YY1	ARMC8	protein_coding	protein_coding	known	known	Direct(TR)
YY1	ARMCX5	protein_coding	protein_coding	known	known	Direct(TR)
YY1	ARMCX6	protein_coding	protein_coding	known	known	Direct(TR)
YY1	ARMT1	protein_coding	protein_coding	known	known	Direct(TR)
YY1	ARNTL2	protein_coding	protein_coding	known	known	Direct(TR)
YY1	ARPC1A	protein_coding	protein_coding	known	known	Direct(TR)
YY1	ARPC2	protein_coding	protein_coding	known	known	Direct(TR)
YY1	ARPC3	protein_coding	protein_coding	known	known	Direct(TR)
YY1	ARPC4	protein_coding	protein_coding	known	known	Direct(TR)
YY1	ARPC5L	protein_coding	protein_coding	known	known	Direct(TR)
YY1	ARPC5	protein_coding	protein_coding	known	known	Direct(TR)
YY1	ARPP19	protein_coding	protein_coding	known	known	Direct(TR)
YY1	ARSK	protein_coding	protein_coding	known	known	Direct(TR)
YY1	ARV1	protein_coding	protein_coding	known	known	Direct(TR)
YY1	ASAP2	protein_coding	protein_coding	known	known	Direct(TR)
YY1	ASB3	protein_coding	protein_coding	known	known	Direct(TR)
YY1	ASB7	protein_coding	protein_coding	known	known	Direct(TR)
YY1	ASB8	protein_coding	protein_coding	known	known	Direct(TR)
YY1	ASCC1	protein_coding	protein_coding	known	known	Direct(TR)
YY1	ASCC2	protein_coding	protein_coding	known	known	Direct(TR)
YY1	ASCC3	protein_coding	protein_coding	known	known	Direct(TR)
YY1	ASF1A	protein_coding	protein_coding	known	known	Direct(TR)
YY1	ASF1B	protein_coding	protein_coding	known	known	Direct(TR)
YY1	ASH2L	protein_coding	protein_coding	known	known	Direct(TR)
YY1	ASNSD1	protein_coding	protein_coding	known	known	Direct(TR)
YY1	ASPM	protein_coding	protein_coding	known	known	Direct(TR)
YY1	ASTE1	protein_coding	protein_coding	known	known	Direct(TR)
YY1	ASUN	protein_coding	protein_coding	known	known	Direct(TR)
YY1	ASXL1	protein_coding	protein_coding	known	known	Direct(TR)
YY1	ATAD1	protein_coding	protein_coding	known	known	Direct(TR)
YY1	ATAD2	protein_coding	protein_coding	known	known	Direct(TR)
YY1	ATAD3A	protein_coding	protein_coding	known	known	Direct(TR)
YY1	ATAD5	protein_coding	protein_coding	known	known	Direct(TR)
YY1	ATE1	protein_coding	protein_coding	known	known	Direct(TR)
YY1	ATF1	protein_coding	protein_coding	known	known	Direct(TR)
YY1	ATF2	protein_coding	protein_coding	known	known	Direct(TR)
YY1	ATF4	protein_coding	protein_coding	known	known	Direct(TR)
YY1	ATF6B	protein_coding	protein_coding	known	known	Direct(TR)
YY1	ATF6	protein_coding	protein_coding	known	known	Direct(TR)
YY1	ATG10	protein_coding	protein_coding	known	known	Direct(TR)
YY1	ATG12	protein_coding	protein_coding	known	known	Direct(TR)
YY1	ATG13	protein_coding	protein_coding	known	known	Direct(TR)
YY1	ATG16L1	protein_coding	protein_coding	known	known	Direct(TR)
YY1	ATG3	protein_coding	protein_coding	known	known	Direct(TR)
YY1	ATG4A	protein_coding	protein_coding	known	known	Direct(TR)
YY1	ATG4B	protein_coding	protein_coding	known	known	Direct(TR)
YY1	ATG4C	protein_coding	protein_coding	known	known	Direct(TR)
YY1	ATG5	protein_coding	protein_coding	known	known	Direct(TR)
YY1	ATIC	protein_coding	protein_coding	known	known	Direct(TR)
YY1	ATL3	protein_coding	protein_coding	known	known	Direct(TR)
YY1	ATMIN	protein_coding	protein_coding	known	known	Direct(TR)
YY1	ATP11B	protein_coding	protein_coding	known	known	Direct(TR)
YY1	ATP11C	protein_coding	protein_coding	known	known	Direct(TR)
YY1	ATP13A1	protein_coding	protein_coding	known	known	Direct(TR)
YY1	ATP1B3	protein_coding	protein_coding	known	known	Direct(TR)
YY1	ATP2C1	protein_coding	protein_coding	known	known	Direct(TR)
YY1	ATP5A1	protein_coding	protein_coding	known	known	Direct(TR)
YY1	ATP5B	protein_coding	protein_coding	known	known	Direct(TR)
YY1	ATP5C1	protein_coding	protein_coding	known	known	Direct(TR)
YY1	ATP5E	protein_coding	protein_coding	known	known	Direct(TR)
YY1	ATP5F1	protein_coding	protein_coding	known	known	Direct(TR)
YY1	ATP5G3	protein_coding	protein_coding	known	known	Direct(TR)
YY1	ATP5J2	protein_coding	protein_coding	known	known	Direct(TR)
YY1	ATP5J	protein_coding	protein_coding	known	known	Direct(TR)
YY1	ATP5L	protein_coding	protein_coding	known	known	Direct(TR)
YY1	ATP5O	protein_coding	protein_coding	known	known	Direct(TR)
YY1	ATP5SL	protein_coding	protein_coding	known	known	Direct(TR)
YY1	ATP5S	protein_coding	protein_coding	known	known	Direct(TR)
YY1	ATP6V0A2	protein_coding	protein_coding	known	known	Direct(TR)
YY1	ATP6V0E1	protein_coding	protein_coding	known	known	Direct(TR)
YY1	ATP6V1A	protein_coding	protein_coding	known	known	Direct(TR)
YY1	ATP6V1G1	protein_coding	protein_coding	known	known	Direct(TR)
YY1	ATP6V1H	protein_coding	protein_coding	known	known	Direct(TR)
YY1	ATPAF1	protein_coding	protein_coding	known	known	Direct(TR)
YY1	ATPAF2	protein_coding	protein_coding	known	known	Direct(TR)
YY1	ATPIF1	protein_coding	protein_coding	known	known	Direct(TR)
YY1	ATRIP	protein_coding	protein_coding	known	known	Direct(TR)
YY1	ATR	protein_coding	protein_coding	known	known	Direct(TR)
YY1	ATXN10	protein_coding	protein_coding	known	known	Direct(TR)
YY1	ATXN1L	protein_coding	protein_coding	known	known	Direct(TR)
YY1	ATXN2L	protein_coding	protein_coding	known	known	Direct(TR)
YY1	ATXN3	protein_coding	protein_coding	known	known	Direct(TR)
YY1	ATXN7L3B	protein_coding	protein_coding	known	known	Direct(TR)
YY1	ATXN7L3	protein_coding	protein_coding	known	known	Direct(TR)
YY1	AUNIP	protein_coding	protein_coding	known	known	Direct(TR)
YY1	AUP1	protein_coding	protein_coding	known	known	Direct(TR)
YY1	AURKAIP1	protein_coding	protein_coding	known	known	Direct(TR)
YY1	AURKA	protein_coding	protein_coding	known	known	Direct(TR)
YY1	AURKB	protein_coding	protein_coding	known	known	Direct(TR)
YY1	AVEN	protein_coding	protein_coding	known	known	Direct(TR)
YY1	AVL9	protein_coding	protein_coding	known	known	Direct(TR)
YY1	AXIN1	protein_coding	protein_coding	known	known	Direct(TR)
YY1	AZIN1	protein_coding	protein_coding	known	known	Direct(TR)
YY1	B3GALNT2	protein_coding	protein_coding	known	known	Direct(TR)
YY1	B3GALT6	protein_coding	protein_coding	known	known	Direct(TR)
YY1	B3GNT2	protein_coding	protein_coding	known	known	Direct(TR)
YY1	B3GNTL1	protein_coding	protein_coding	known	known	Direct(TR)
YY1	B4GALT3	protein_coding	protein_coding	known	known	Direct(TR)
YY1	B4GALT5	protein_coding	protein_coding	known	known	Direct(TR)
YY1	B9D2	protein_coding	protein_coding	known	known	Direct(TR)
YY1	BABAM1	protein_coding	protein_coding	known	known	Direct(TR)
YY1	BAG1	protein_coding	protein_coding	known	known	Direct(TR)
YY1	BAG4	protein_coding	protein_coding	known	known	Direct(TR)
YY1	BAG5	protein_coding	protein_coding	known	known	Direct(TR)
YY1	BAG6	protein_coding	protein_coding	known	known	Direct(TR)
YY1	BAHD1	protein_coding	protein_coding	known	known	Direct(TR)
YY1	BAK1	protein_coding	protein_coding	known	known	Direct(TR)
YY1	BANF1	protein_coding	protein_coding	known	known	Direct(TR)
YY1	BAP1	protein_coding	protein_coding	known	known	Direct(TR)
YY1	BARD1	protein_coding	protein_coding	known	known	Direct(TR)
YY1	BAZ1A	protein_coding	protein_coding	known	known	Direct(TR)
YY1	BAZ1B	protein_coding	protein_coding	known	known	Direct(TR)
YY1	BBIP1	protein_coding	protein_coding	known	known	Direct(TR)
YY1	BBS7	protein_coding	protein_coding	known	known	Direct(TR)
YY1	BCAP29	protein_coding	protein_coding	known	known	Direct(TR)
YY1	BCAP31	protein_coding	protein_coding	known	known	Direct(TR)
YY1	BCAS2	protein_coding	protein_coding	known	known	Direct(TR)
YY1	BCAS4	protein_coding	protein_coding	known	known	Direct(TR)
YY1	BCAT1	protein_coding	protein_coding	known	known	Direct(TR)
YY1	BCAT2	protein_coding	protein_coding	known	known	Direct(TR)
YY1	BCCIP	protein_coding	protein_coding	known	known	Direct(TR)
YY1	BCDIN3D	protein_coding	protein_coding	known	known	Direct(TR)
YY1	BCL10	protein_coding	protein_coding	known	known	Direct(TR)
YY1	BCL2L12	protein_coding	protein_coding	known	known	Direct(TR)
YY1	BCL2L13	protein_coding	protein_coding	known	known	Direct(TR)
YY1	BCL7B	protein_coding	protein_coding	known	known	Direct(TR)
YY1	BCLAF1	protein_coding	protein_coding	known	known	Direct(TR)
YY1	BCR	protein_coding	protein_coding	known	known	Direct(TR)
YY1	BDP1	protein_coding	protein_coding	known	known	Direct(TR)
YY1	BECN1	protein_coding	protein_coding	known	known	Direct(TR)
YY1	BEND3	protein_coding	protein_coding	known	known	Direct(TR)
YY1	BET1	protein_coding	protein_coding	known	known	Direct(TR)
YY1	BFAR	protein_coding	protein_coding	known	known	Direct(TR)
YY1	BID	protein_coding	protein_coding	known	known	Direct(TR)
YY1	BIRC2	protein_coding	protein_coding	known	known	Direct(TR)
YY1	BIRC5	protein_coding	protein_coding	known	known	Direct(TR)
YY1	BLMH	protein_coding	protein_coding	known	known	Direct(TR)
YY1	BLM	protein_coding	protein_coding	known	known	Direct(TR)
YY1	BLOC1S2	protein_coding	protein_coding	known	known	Direct(TR)
YY1	BLOC1S3	protein_coding	protein_coding	known	known	Direct(TR)
YY1	BLOC1S4	protein_coding	protein_coding	known	known	Direct(TR)
YY1	BLOC1S5	protein_coding	protein_coding	known	known	Direct(TR)
YY1	BLOC1S6	protein_coding	protein_coding	known	known	Direct(TR)
YY1	BLZF1	protein_coding	protein_coding	known	known	Direct(TR)
YY1	BMI1	protein_coding	protein_coding	known	known	Direct(TR)
YY1	BMP2K	protein_coding	protein_coding	known	known	Direct(TR)
YY1	BMS1	protein_coding	protein_coding	known	known	Direct(TR)
YY1	BNIP1	protein_coding	protein_coding	known	known	Direct(TR)
YY1	BNIP2	protein_coding	protein_coding	known	known	Direct(TR)
YY1	BOD1	protein_coding	protein_coding	known	known	Direct(TR)
YY1	BOLA3	protein_coding	protein_coding	known	known	Direct(TR)
YY1	BORA	protein_coding	protein_coding	known	known	Direct(TR)
YY1	BPNT1	protein_coding	protein_coding	known	known	Direct(TR)
YY1	BPTF	protein_coding	protein_coding	known	known	Direct(TR)
YY1	BRAP	protein_coding	protein_coding	known	known	Direct(TR)
YY1	BRCA1	protein_coding	protein_coding	known	known	Direct(TR)
YY1	BRCA2	protein_coding	protein_coding	known	known	Direct(TR)
YY1	BRCC3	protein_coding	protein_coding	known	known	Direct(TR)
YY1	BRD2	protein_coding	protein_coding	known	known	Direct(TR)
YY1	BRD7	protein_coding	protein_coding	known	known	Direct(TR)
YY1	BRD8	protein_coding	protein_coding	known	known	Direct(TR)
YY1	BRD9	protein_coding	protein_coding	known	known	Direct(TR)
YY1	BRF1	protein_coding	protein_coding	known	known	Direct(TR)
YY1	BRF2	protein_coding	protein_coding	known	known	Direct(TR)
YY1	BRI3BP	protein_coding	protein_coding	known	known	Direct(TR)
YY1	BRIP1	protein_coding	protein_coding	known	known	Direct(TR)
YY1	BRIX1	protein_coding	protein_coding	known	known	Direct(TR)
YY1	BRK1	protein_coding	protein_coding	known	known	Direct(TR)
YY1	BRMS1L	protein_coding	protein_coding	known	known	Direct(TR)
YY1	BRMS1	protein_coding	protein_coding	known	known	Direct(TR)
YY1	BROX	protein_coding	protein_coding	known	known	Direct(TR)
YY1	BRPF1	protein_coding	protein_coding	known	known	Direct(TR)
YY1	BTAF1	protein_coding	protein_coding	known	known	Direct(TR)
YY1	BTBD1	protein_coding	protein_coding	known	known	Direct(TR)
YY1	BTBD6	protein_coding	protein_coding	known	known	Direct(TR)
YY1	BTBD7	protein_coding	protein_coding	known	known	Direct(TR)
YY1	BTF3L4	protein_coding	protein_coding	known	known	Direct(TR)
YY1	BTF3	protein_coding	protein_coding	known	known	Direct(TR)
YY1	BUB1B	protein_coding	protein_coding	known	known	Direct(TR)
YY1	BUB1	protein_coding	protein_coding	known	known	Direct(TR)
YY1	BUB3	protein_coding	protein_coding	known	known	Direct(TR)
YY1	BUD13	protein_coding	protein_coding	known	known	Direct(TR)
YY1	BUD31	protein_coding	protein_coding	known	known	Direct(TR)
YY1	BYSL	protein_coding	protein_coding	known	known	Direct(TR)
YY1	BZW1	protein_coding	protein_coding	known	known	Direct(TR)
YY1	BZW2	protein_coding	protein_coding	known	known	Direct(TR)
YY1	C10orf2	protein_coding	protein_coding	known	known	Direct(TR)
YY1	C10orf88	protein_coding	protein_coding	known	known	Direct(TR)
YY1	C11orf31	protein_coding	protein_coding	known	known	Direct(TR)
YY1	C11orf57	protein_coding	protein_coding	known	known	Direct(TR)
YY1	C11orf58	protein_coding	protein_coding	known	known	Direct(TR)
YY1	C11orf84	protein_coding	protein_coding	known	known	Direct(TR)
YY1	C12orf29	protein_coding	protein_coding	known	known	Direct(TR)
YY1	C12orf43	protein_coding	protein_coding	known	known	Direct(TR)
YY1	C12orf45	protein_coding	protein_coding	known	known	Direct(TR)
YY1	C12orf49	protein_coding	protein_coding	known	known	Direct(TR)
YY1	C12orf4	protein_coding	protein_coding	known	known	Direct(TR)
YY1	C12orf65	protein_coding	protein_coding	known	known	Direct(TR)
YY1	C12orf66	protein_coding	protein_coding	known	known	Direct(TR)
YY1	C12orf73	protein_coding	protein_coding	known	known	Direct(TR)
YY1	C14orf119	protein_coding	protein_coding	known	known	Direct(TR)
YY1	C14orf166	protein_coding	protein_coding	known	known	Direct(TR)
YY1	C14orf169	protein_coding	protein_coding	known	known	Direct(TR)
YY1	C14orf1	protein_coding	protein_coding	known	known	Direct(TR)
YY1	C14orf2	protein_coding	protein_coding	known	known	Direct(TR)
YY1	C14orf80	protein_coding	protein_coding	known	known	Direct(TR)
YY1	C15orf40	protein_coding	protein_coding	known	known	Direct(TR)
YY1	C15orf57	protein_coding	protein_coding	known	known	Direct(TR)
YY1	C16orf70	protein_coding	protein_coding	known	known	Direct(TR)
YY1	C16orf72	protein_coding	protein_coding	known	known	Direct(TR)
YY1	C16orf87	protein_coding	protein_coding	known	known	Direct(TR)
YY1	C16orf91	protein_coding	protein_coding	known	known	Direct(TR)
YY1	C17orf53	protein_coding	protein_coding	known	known	Direct(TR)
YY1	C17orf58	protein_coding	protein_coding	known	known	Direct(TR)
YY1	C17orf62	protein_coding	protein_coding	known	known	Direct(TR)
YY1	C17orf75	protein_coding	protein_coding	known	known	Direct(TR)
YY1	C17orf80	protein_coding	protein_coding	known	known	Direct(TR)
YY1	C17orf89	protein_coding	protein_coding	known	known	Direct(TR)
YY1	C18orf21	protein_coding	protein_coding	known	known	Direct(TR)
YY1	C18orf25	protein_coding	protein_coding	known	known	Direct(TR)
YY1	C18orf54	protein_coding	protein_coding	known	known	Direct(TR)
YY1	C18orf8	protein_coding	protein_coding	known	known	Direct(TR)
YY1	C19orf43	protein_coding	protein_coding	known	known	Direct(TR)
YY1	C19orf48	protein_coding	protein_coding	known	known	Direct(TR)
YY1	C19orf52	protein_coding	protein_coding	known	known	Direct(TR)
YY1	C1D	protein_coding	protein_coding	known	known	Direct(TR)
YY1	C1GALT1C1	protein_coding	protein_coding	known	known	Direct(TR)
YY1	C1orf109	protein_coding	protein_coding	known	known	Direct(TR)
YY1	C1orf112	protein_coding	protein_coding	known	known	Direct(TR)
YY1	C1orf123	protein_coding	protein_coding	known	known	Direct(TR)
YY1	C1orf131	protein_coding	protein_coding	known	known	Direct(TR)
YY1	C1orf174	protein_coding	protein_coding	known	known	Direct(TR)
YY1	C1orf27	protein_coding	protein_coding	known	known	Direct(TR)
YY1	C1orf35	protein_coding	protein_coding	known	known	Direct(TR)
YY1	C1orf52	protein_coding	protein_coding	known	known	Direct(TR)
YY1	C1QBP	protein_coding	protein_coding	known	known	Direct(TR)
YY1	C20orf196	protein_coding	protein_coding	known	known	Direct(TR)
YY1	C20orf24	protein_coding	protein_coding	known	known	Direct(TR)
YY1	C21orf59	protein_coding	protein_coding	known	known	Direct(TR)
YY1	C22orf29	protein_coding	protein_coding	known	known	Direct(TR)
YY1	C22orf39	protein_coding	protein_coding	known	known	Direct(TR)
YY1	C2orf42	protein_coding	protein_coding	known	known	Direct(TR)
YY1	C2orf47	protein_coding	protein_coding	known	known	Direct(TR)
YY1	C2orf49	protein_coding	protein_coding	known	known	Direct(TR)
YY1	C2orf68	protein_coding	protein_coding	known	known	Direct(TR)
YY1	C2orf69	protein_coding	protein_coding	known	known	Direct(TR)
YY1	C2orf76	protein_coding	protein_coding	known	known	Direct(TR)
YY1	C3orf33	protein_coding	protein_coding	known	known	Direct(TR)
YY1	C3orf38	protein_coding	protein_coding	known	known	Direct(TR)
YY1	C3orf58	protein_coding	protein_coding	known	known	Direct(TR)
YY1	C4orf33	protein_coding	protein_coding	known	known	Direct(TR)
YY1	C4orf46	protein_coding	protein_coding	known	known	Direct(TR)
YY1	C5orf15	protein_coding	protein_coding	known	known	Direct(TR)
YY1	C5orf22	protein_coding	protein_coding	known	known	Direct(TR)
YY1	C5orf34	protein_coding	protein_coding	known	known	Direct(TR)
YY1	C5orf51	protein_coding	protein_coding	known	known	Direct(TR)
YY1	C6orf106	protein_coding	protein_coding	known	known	Direct(TR)
YY1	C6orf203	protein_coding	protein_coding	known	known	Direct(TR)
YY1	C6orf47	protein_coding	protein_coding	known	known	Direct(TR)
YY1	C6orf62	protein_coding	protein_coding	known	known	Direct(TR)
YY1	C7orf26	protein_coding	protein_coding	known	known	Direct(TR)
YY1	C7orf73	protein_coding	protein_coding	known	known	Direct(TR)
YY1	C8orf33	protein_coding	protein_coding	known	known	Direct(TR)
YY1	C8orf37	protein_coding	protein_coding	known	known	Direct(TR)
YY1	C8orf59	protein_coding	protein_coding	known	known	Direct(TR)
YY1	C8orf76	protein_coding	protein_coding	known	known	Direct(TR)
YY1	C9orf40	protein_coding	protein_coding	known	known	Direct(TR)
YY1	C9orf78	protein_coding	protein_coding	known	known	Direct(TR)
YY1	C9orf85	protein_coding	protein_coding	known	known	Direct(TR)
YY1	CAAP1	protein_coding	protein_coding	known	known	Direct(TR)
YY1	CAB39	protein_coding	protein_coding	known	known	Direct(TR)
YY1	CABLES2	protein_coding	protein_coding	known	known	Direct(TR)
YY1	CACTIN	protein_coding	protein_coding	known	known	Direct(TR)
YY1	CACUL1	protein_coding	protein_coding	known	known	Direct(TR)
YY1	CACYBP	protein_coding	protein_coding	known	known	Direct(TR)
YY1	CAD	protein_coding	protein_coding	known	known	Direct(TR)
YY1	CALM1	protein_coding	protein_coding	known	known	Direct(TR)
YY1	CALM3	protein_coding	protein_coding	known	known	Direct(TR)
YY1	CAMLG	protein_coding	protein_coding	known	known	Direct(TR)
YY1	CAMSAP1	protein_coding	protein_coding	known	known	Direct(TR)
YY1	CAMTA1	protein_coding	protein_coding	known	known	Direct(TR)
YY1	CAND1	protein_coding	protein_coding	known	known	Direct(TR)
YY1	CANT1	protein_coding	protein_coding	known	known	Direct(TR)
YY1	CANX	protein_coding	protein_coding	known	known	Direct(TR)
YY1	CAP1	protein_coding	protein_coding	known	known	Direct(TR)
YY1	CAPN15	protein_coding	protein_coding	known	known	Direct(TR)
YY1	CAPN7	protein_coding	protein_coding	known	known	Direct(TR)
YY1	CAPRIN1	protein_coding	protein_coding	known	known	Direct(TR)
YY1	CAPZA1	protein_coding	protein_coding	known	known	Direct(TR)
YY1	CAPZA2	protein_coding	protein_coding	known	known	Direct(TR)
YY1	CARD8	protein_coding	protein_coding	known	known	Direct(TR)
YY1	CARD9	protein_coding	protein_coding	known	known	Direct(TR)
YY1	CARM1	protein_coding	protein_coding	known	known	Direct(TR)
YY1	CARS2	protein_coding	protein_coding	known	known	Direct(TR)
YY1	CARS	protein_coding	protein_coding	known	known	Direct(TR)
YY1	CASC3	protein_coding	protein_coding	known	known	Direct(TR)
YY1	CASC4	protein_coding	protein_coding	known	known	Direct(TR)
YY1	CASP2	protein_coding	protein_coding	known	known	Direct(TR)
YY1	CASP3	protein_coding	protein_coding	known	known	Direct(TR)
YY1	CASP4	protein_coding	protein_coding	known	known	Direct(TR)
YY1	CASP6	protein_coding	protein_coding	known	known	Direct(TR)
YY1	CASP7	protein_coding	protein_coding	known	known	Direct(TR)
YY1	CASP8AP2	protein_coding	protein_coding	known	known	Direct(TR)
YY1	CASP8	protein_coding	protein_coding	known	known	Direct(TR)
YY1	CBFB	protein_coding	protein_coding	known	known	Direct(TR)
YY1	CBLL1	protein_coding	protein_coding	known	known	Direct(TR)
YY1	CBL	protein_coding	protein_coding	known	known	Direct(TR)
YY1	CBR4	protein_coding	protein_coding	known	known	Direct(TR)
YY1	CBWD1	protein_coding	protein_coding	known	known	Direct(TR)
YY1	CBWD2	protein_coding	protein_coding	known	known	Direct(TR)
YY1	CBWD3	protein_coding	protein_coding	known	known	Direct(TR)
YY1	CBWD5	protein_coding	protein_coding	known	known	Direct(TR)
YY1	CBX1	protein_coding	protein_coding	known	known	Direct(TR)
YY1	CBX3	protein_coding	protein_coding	known	known	Direct(TR)
YY1	CBX5	protein_coding	protein_coding	known	known	Direct(TR)
YY1	CBY1	protein_coding	protein_coding	known	known	Direct(TR)
YY1	CCAR1	protein_coding	protein_coding	known	known	Direct(TR)
YY1	CCAR2	protein_coding	protein_coding	known	known	Direct(TR)
YY1	CCDC112	protein_coding	protein_coding	known	known	Direct(TR)
YY1	CCDC115	protein_coding	protein_coding	known	known	Direct(TR)
YY1	CCDC117	protein_coding	protein_coding	known	known	Direct(TR)
YY1	CCDC127	protein_coding	protein_coding	known	known	Direct(TR)
YY1	CCDC12	protein_coding	protein_coding	known	known	Direct(TR)
YY1	CCDC134	protein_coding	protein_coding	known	known	Direct(TR)
YY1	CCDC137	protein_coding	protein_coding	known	known	Direct(TR)
YY1	CCDC138	protein_coding	protein_coding	known	known	Direct(TR)
YY1	CCDC15	protein_coding	protein_coding	known	known	Direct(TR)
YY1	CCDC174	protein_coding	protein_coding	known	known	Direct(TR)
YY1	CCDC18	protein_coding	protein_coding	known	known	Direct(TR)
YY1	CCDC22	protein_coding	protein_coding	known	known	Direct(TR)
YY1	CCDC25	protein_coding	protein_coding	known	known	Direct(TR)
YY1	CCDC28A	protein_coding	protein_coding	known	known	Direct(TR)
YY1	CCDC34	protein_coding	protein_coding	known	known	Direct(TR)
YY1	CCDC43	protein_coding	protein_coding	known	known	Direct(TR)
YY1	CCDC47	protein_coding	protein_coding	known	known	Direct(TR)
YY1	CCDC50	protein_coding	protein_coding	known	known	Direct(TR)
YY1	CCDC58	protein_coding	protein_coding	known	known	Direct(TR)
YY1	CCDC59	protein_coding	protein_coding	known	known	Direct(TR)
YY1	CCDC6	protein_coding	protein_coding	known	known	Direct(TR)
YY1	CCDC71	protein_coding	protein_coding	known	known	Direct(TR)
YY1	CCDC77	protein_coding	protein_coding	known	known	Direct(TR)
YY1	CCDC86	protein_coding	protein_coding	known	known	Direct(TR)
YY1	CCDC88A	protein_coding	protein_coding	known	known	Direct(TR)
YY1	CCDC88C	protein_coding	protein_coding	known	known	Direct(TR)
YY1	CCDC90B	protein_coding	protein_coding	known	known	Direct(TR)
YY1	CCDC94	protein_coding	protein_coding	known	known	Direct(TR)
YY1	CCHCR1	protein_coding	protein_coding	known	known	Direct(TR)
YY1	CCM2	protein_coding	protein_coding	known	known	Direct(TR)
YY1	CCNA2	protein_coding	protein_coding	known	known	Direct(TR)
YY1	CCNB1	protein_coding	protein_coding	known	known	Direct(TR)
YY1	CCNB2	protein_coding	protein_coding	known	known	Direct(TR)
YY1	CCNC	protein_coding	protein_coding	known	known	Direct(TR)
YY1	CCND3	protein_coding	protein_coding	known	known	Direct(TR)
YY1	CCNDBP1	protein_coding	protein_coding	known	known	Direct(TR)
YY1	CCNE1	protein_coding	protein_coding	known	known	Direct(TR)
YY1	CCNE2	protein_coding	protein_coding	known	known	Direct(TR)
YY1	CCNF	protein_coding	protein_coding	known	known	Direct(TR)
YY1	CCNH	protein_coding	protein_coding	known	known	Direct(TR)
YY1	CCNJ	protein_coding	protein_coding	known	known	Direct(TR)
YY1	CCNL1	protein_coding	protein_coding	known	known	Direct(TR)
YY1	CCNT1	protein_coding	protein_coding	known	known	Direct(TR)
YY1	CCNT2	protein_coding	protein_coding	known	known	Direct(TR)
YY1	CCNYL1	protein_coding	protein_coding	known	known	Direct(TR)
YY1	CCNY	protein_coding	protein_coding	known	known	Direct(TR)
YY1	CCP110	protein_coding	protein_coding	known	known	Direct(TR)
YY1	CCS	protein_coding	protein_coding	known	known	Direct(TR)
YY1	CCT2	protein_coding	protein_coding	known	known	Direct(TR)
YY1	CCT3	protein_coding	protein_coding	known	known	Direct(TR)
YY1	CCT4	protein_coding	protein_coding	known	known	Direct(TR)
YY1	CCT5	protein_coding	protein_coding	known	known	Direct(TR)
YY1	CCT6A	protein_coding	protein_coding	known	known	Direct(TR)
YY1	CCT7	protein_coding	protein_coding	known	known	Direct(TR)
YY1	CCT8	protein_coding	protein_coding	known	known	Direct(TR)
YY1	CCZ1B	protein_coding	protein_coding	known	known	Direct(TR)
YY1	CCZ1	protein_coding	protein_coding	known	known	Direct(TR)
YY1	CD164	protein_coding	protein_coding	known	known	Direct(TR)
YY1	CD2AP	protein_coding	protein_coding	known	known	Direct(TR)
YY1	CD3EAP	protein_coding	protein_coding	known	known	Direct(TR)
YY1	CD46	protein_coding	protein_coding	known	known	Direct(TR)
YY1	CD47	protein_coding	protein_coding	known	known	Direct(TR)
YY1	CD58	protein_coding	protein_coding	known	known	Direct(TR)
YY1	CDADC1	protein_coding	protein_coding	known	known	Direct(TR)
YY1	CDAN1	protein_coding	protein_coding	known	known	Direct(TR)
YY1	CDC123	protein_coding	protein_coding	known	known	Direct(TR)
YY1	CDC16	protein_coding	protein_coding	known	known	Direct(TR)
YY1	CDC20	protein_coding	protein_coding	known	known	Direct(TR)
YY1	CDC23	protein_coding	protein_coding	known	known	Direct(TR)
YY1	CDC25A	protein_coding	protein_coding	known	known	Direct(TR)
YY1	CDC25C	protein_coding	protein_coding	known	known	Direct(TR)
YY1	CDC26	protein_coding	protein_coding	known	known	Direct(TR)
YY1	CDC27	protein_coding	protein_coding	known	known	Direct(TR)
YY1	CDC34	protein_coding	protein_coding	known	known	Direct(TR)
YY1	CDC37	protein_coding	protein_coding	known	known	Direct(TR)
YY1	CDC40	protein_coding	protein_coding	known	known	Direct(TR)
YY1	CDC42BPB	protein_coding	protein_coding	known	known	Direct(TR)
YY1	CDC42	protein_coding	protein_coding	known	known	Direct(TR)
YY1	CDC42SE1	protein_coding	protein_coding	known	known	Direct(TR)
YY1	CDC42SE2	protein_coding	protein_coding	known	known	Direct(TR)
YY1	CDC45	protein_coding	protein_coding	known	known	Direct(TR)
YY1	CDC5L	protein_coding	protein_coding	known	known	Direct(TR)
YY1	CDC6	protein_coding	protein_coding	known	known	Direct(TR)
YY1	CDC73	protein_coding	protein_coding	known	known	Direct(TR)
YY1	CDC7	protein_coding	protein_coding	known	known	Direct(TR)
YY1	CDCA2	protein_coding	protein_coding	known	known	Direct(TR)
YY1	CDCA3	protein_coding	protein_coding	known	known	Direct(TR)
YY1	CDCA4	protein_coding	protein_coding	known	known	Direct(TR)
YY1	CDCA5	protein_coding	protein_coding	known	known	Direct(TR)
YY1	CDCA7L	protein_coding	protein_coding	known	known	Direct(TR)
YY1	CDCA7	protein_coding	protein_coding	known	known	Direct(TR)
YY1	CDCA8	protein_coding	protein_coding	known	known	Direct(TR)
YY1	CDK10	protein_coding	protein_coding	known	known	Direct(TR)
YY1	CDK11B	protein_coding	protein_coding	known	known	Direct(TR)
YY1	CDK12	protein_coding	protein_coding	known	known	Direct(TR)
YY1	CDK13	protein_coding	protein_coding	known	known	Direct(TR)
YY1	CDK1	protein_coding	protein_coding	known	known	Direct(TR)
YY1	CDK2AP2	protein_coding	protein_coding	known	known	Direct(TR)
YY1	CDK2	protein_coding	protein_coding	known	known	Direct(TR)
YY1	CDK4	protein_coding	protein_coding	known	known	Direct(TR)
YY1	CDK5RAP1	protein_coding	protein_coding	known	known	Direct(TR)
YY1	CDK6	protein_coding	protein_coding	known	known	Direct(TR)
YY1	CDK7	protein_coding	protein_coding	known	known	Direct(TR)
YY1	CDK8	protein_coding	protein_coding	known	known	Direct(TR)
YY1	CDK9	protein_coding	protein_coding	known	known	Direct(TR)
YY1	CDKAL1	protein_coding	protein_coding	known	known	Direct(TR)
YY1	CDKN2AIPNL	protein_coding	protein_coding	known	known	Direct(TR)
YY1	CDKN2AIP	protein_coding	protein_coding	known	known	Direct(TR)
YY1	CDKN3	protein_coding	protein_coding	known	known	Direct(TR)
YY1	CDR2	protein_coding	protein_coding	known	known	Direct(TR)
YY1	CDT1	protein_coding	protein_coding	known	known	Direct(TR)
YY1	CDV3	protein_coding	protein_coding	known	known	Direct(TR)
YY1	CEBPG	protein_coding	protein_coding	known	known	Direct(TR)
YY1	CEBPZ	protein_coding	protein_coding	known	known	Direct(TR)
YY1	CECR5	protein_coding	protein_coding	known	known	Direct(TR)
YY1	CELF1	protein_coding	protein_coding	known	known	Direct(TR)
YY1	CENPA	protein_coding	protein_coding	known	known	Direct(TR)
YY1	CENPBD1	protein_coding	protein_coding	known	known	Direct(TR)
YY1	CENPC	protein_coding	protein_coding	known	known	Direct(TR)
YY1	CENPE	protein_coding	protein_coding	known	known	Direct(TR)
YY1	CENPF	protein_coding	protein_coding	known	known	Direct(TR)
YY1	CENPH	protein_coding	protein_coding	known	known	Direct(TR)
YY1	CENPJ	protein_coding	protein_coding	known	known	Direct(TR)
YY1	CENPK	protein_coding	protein_coding	known	known	Direct(TR)
YY1	CENPL	protein_coding	protein_coding	known	known	Direct(TR)
YY1	CENPM	protein_coding	protein_coding	known	known	Direct(TR)
YY1	CENPN	protein_coding	protein_coding	known	known	Direct(TR)
YY1	CENPO	protein_coding	protein_coding	known	known	Direct(TR)
YY1	CENPP	protein_coding	protein_coding	known	known	Direct(TR)
YY1	CENPQ	protein_coding	protein_coding	known	known	Direct(TR)
YY1	CENPU	protein_coding	protein_coding	known	known	Direct(TR)
YY1	CENPW	protein_coding	protein_coding	known	known	Direct(TR)
YY1	CEP104	protein_coding	protein_coding	known	known	Direct(TR)
YY1	CEP120	protein_coding	protein_coding	known	known	Direct(TR)
YY1	CEP135	protein_coding	protein_coding	known	known	Direct(TR)
YY1	CEP152	protein_coding	protein_coding	known	known	Direct(TR)
YY1	CEP164	protein_coding	protein_coding	known	known	Direct(TR)
YY1	CEP192	protein_coding	protein_coding	known	known	Direct(TR)
YY1	CEP19	protein_coding	protein_coding	known	known	Direct(TR)
YY1	CEP250	protein_coding	protein_coding	known	known	Direct(TR)
YY1	CEP290	protein_coding	protein_coding	known	known	Direct(TR)
YY1	CEP295	protein_coding	protein_coding	known	known	Direct(TR)
YY1	CEP41	protein_coding	protein_coding	known	known	Direct(TR)
YY1	CEP55	protein_coding	protein_coding	known	known	Direct(TR)
YY1	CEP57L1	protein_coding	protein_coding	known	known	Direct(TR)
YY1	CEP57	protein_coding	protein_coding	known	known	Direct(TR)
YY1	CEP63	protein_coding	protein_coding	known	known	Direct(TR)
YY1	CEP76	protein_coding	protein_coding	known	known	Direct(TR)
YY1	CEP78	protein_coding	protein_coding	known	known	Direct(TR)
YY1	CEP83	protein_coding	protein_coding	known	known	Direct(TR)
YY1	CEP85	protein_coding	protein_coding	known	known	Direct(TR)
YY1	CEP89	protein_coding	protein_coding	known	known	Direct(TR)
YY1	CEPT1	protein_coding	protein_coding	known	known	Direct(TR)
YY1	CERS2	protein_coding	protein_coding	known	known	Direct(TR)
YY1	CERS5	protein_coding	protein_coding	known	known	Direct(TR)
YY1	CETN3	protein_coding	protein_coding	known	known	Direct(TR)
YY1	CFAP20	protein_coding	protein_coding	known	known	Direct(TR)
YY1	CFAP36	protein_coding	protein_coding	known	known	Direct(TR)
YY1	CFAP97	protein_coding	protein_coding	known	known	Direct(TR)
YY1	CFDP1	protein_coding	protein_coding	known	known	Direct(TR)
YY1	CFL1	protein_coding	protein_coding	known	known	Direct(TR)
YY1	CGGBP1	protein_coding	protein_coding	known	known	Direct(TR)
YY1	CGRRF1	protein_coding	protein_coding	known	known	Direct(TR)
YY1	CHAC2	protein_coding	protein_coding	known	known	Direct(TR)
YY1	CHAF1A	protein_coding	protein_coding	known	known	Direct(TR)
YY1	CHAF1B	protein_coding	protein_coding	known	known	Direct(TR)
YY1	CHAMP1	protein_coding	protein_coding	known	known	Direct(TR)
YY1	CHCHD1	protein_coding	protein_coding	known	known	Direct(TR)
YY1	CHCHD2	protein_coding	protein_coding	known	known	Direct(TR)
YY1	CHCHD3	protein_coding	protein_coding	known	known	Direct(TR)
YY1	CHCHD4	protein_coding	protein_coding	known	known	Direct(TR)
YY1	CHCHD7	protein_coding	protein_coding	known	known	Direct(TR)
YY1	CHD1L	protein_coding	protein_coding	known	known	Direct(TR)
YY1	CHD4	protein_coding	protein_coding	known	known	Direct(TR)
YY1	CHD8	protein_coding	protein_coding	known	known	Direct(TR)
YY1	CHEK1	protein_coding	protein_coding	known	known	Direct(TR)
YY1	CHEK2	protein_coding	protein_coding	known	known	Direct(TR)
YY1	CHFR	protein_coding	protein_coding	known	known	Direct(TR)
YY1	CHIC2	protein_coding	protein_coding	known	known	Direct(TR)
YY1	CHID1	protein_coding	protein_coding	known	known	Direct(TR)
YY1	CHML	protein_coding	protein_coding	known	known	Direct(TR)
YY1	CHMP1A	protein_coding	protein_coding	known	known	Direct(TR)
YY1	CHMP2B	protein_coding	protein_coding	known	known	Direct(TR)
YY1	CHMP4A	protein_coding	protein_coding	known	known	Direct(TR)
YY1	CHMP5	protein_coding	protein_coding	known	known	Direct(TR)
YY1	CHMP6	protein_coding	protein_coding	known	known	Direct(TR)
YY1	CHORDC1	protein_coding	protein_coding	known	known	Direct(TR)
YY1	CHRAC1	protein_coding	protein_coding	known	known	Direct(TR)
YY1	CHST14	protein_coding	protein_coding	known	known	Direct(TR)
YY1	CHSY1	protein_coding	protein_coding	known	known	Direct(TR)
YY1	CHTF8	protein_coding	protein_coding	known	known	Direct(TR)
YY1	CHTOP	protein_coding	protein_coding	known	known	Direct(TR)
YY1	CHUK	protein_coding	protein_coding	known	known	Direct(TR)
YY1	CHURC1	protein_coding	protein_coding	known	known	Direct(TR)
YY1	CIAO1	protein_coding	protein_coding	known	known	Direct(TR)
YY1	CIAPIN1	protein_coding	protein_coding	known	known	Direct(TR)
YY1	CINP	protein_coding	protein_coding	known	known	Direct(TR)
YY1	CISD1	protein_coding	protein_coding	known	known	Direct(TR)
YY1	CISD2	protein_coding	protein_coding	known	known	Direct(TR)
YY1	CIZ1	protein_coding	protein_coding	known	known	Direct(TR)
YY1	CKAP2L	protein_coding	protein_coding	known	known	Direct(TR)
YY1	CKAP2	protein_coding	protein_coding	known	known	Direct(TR)
YY1	CKAP5	protein_coding	protein_coding	known	known	Direct(TR)
YY1	CKLF	protein_coding	protein_coding	known	known	Direct(TR)
YY1	CKS1B	protein_coding	protein_coding	known	known	Direct(TR)
YY1	CKS2	protein_coding	protein_coding	known	known	Direct(TR)
YY1	CLASRP	protein_coding	protein_coding	known	known	Direct(TR)
YY1	CLCC1	protein_coding	protein_coding	known	known	Direct(TR)
YY1	CLIC1	protein_coding	protein_coding	known	known	Direct(TR)
YY1	CLINT1	protein_coding	protein_coding	known	known	Direct(TR)
YY1	CLK2	protein_coding	protein_coding	known	known	Direct(TR)
YY1	CLK3	protein_coding	protein_coding	known	known	Direct(TR)
YY1	CLN6	protein_coding	protein_coding	known	known	Direct(TR)
YY1	CLNS1A	protein_coding	protein_coding	known	known	Direct(TR)
YY1	CLOCK	protein_coding	protein_coding	known	known	Direct(TR)
YY1	CLP1	protein_coding	protein_coding	known	known	Direct(TR)
YY1	CLPP	protein_coding	protein_coding	known	known	Direct(TR)
YY1	CLPTM1L	protein_coding	protein_coding	known	known	Direct(TR)
YY1	CLPX	protein_coding	protein_coding	known	known	Direct(TR)
YY1	CLSPN	protein_coding	protein_coding	known	known	Direct(TR)
YY1	CLTA	protein_coding	protein_coding	known	known	Direct(TR)
YY1	CLTC	protein_coding	protein_coding	known	known	Direct(TR)
YY1	CMAS	protein_coding	protein_coding	known	known	Direct(TR)
YY1	CMC1	protein_coding	protein_coding	known	known	Direct(TR)
YY1	CMC2	protein_coding	protein_coding	known	known	Direct(TR)
YY1	CMPK1	protein_coding	protein_coding	known	known	Direct(TR)
YY1	CMSS1	protein_coding	protein_coding	known	known	Direct(TR)
YY1	CMTM1	protein_coding	protein_coding	known	known	Direct(TR)
YY1	CMTM3	protein_coding	protein_coding	known	known	Direct(TR)
YY1	CMTM6	protein_coding	protein_coding	known	known	Direct(TR)
YY1	CMTM7	protein_coding	protein_coding	known	known	Direct(TR)
YY1	CMTR1	protein_coding	protein_coding	known	known	Direct(TR)
YY1	CMTR2	protein_coding	protein_coding	known	known	Direct(TR)
YY1	CNBP	protein_coding	protein_coding	known	known	Direct(TR)
YY1	CNEP1R1	protein_coding	protein_coding	known	known	Direct(TR)
YY1	CNIH1	protein_coding	protein_coding	known	known	Direct(TR)
YY1	CNIH4	protein_coding	protein_coding	known	known	Direct(TR)
YY1	CNOT10	protein_coding	protein_coding	known	known	Direct(TR)
YY1	CNOT11	protein_coding	protein_coding	known	known	Direct(TR)
YY1	CNOT1	protein_coding	protein_coding	known	known	Direct(TR)
YY1	CNOT2	protein_coding	protein_coding	known	known	Direct(TR)
YY1	CNOT3	protein_coding	protein_coding	known	known	Direct(TR)
YY1	CNOT6	protein_coding	protein_coding	known	known	Direct(TR)
YY1	CNOT7	protein_coding	protein_coding	known	known	Direct(TR)
YY1	CNOT8	protein_coding	protein_coding	known	known	Direct(TR)
YY1	CNPY2	protein_coding	protein_coding	known	known	Direct(TR)
YY1	CNPY3	protein_coding	protein_coding	known	known	Direct(TR)
YY1	CNTN4	protein_coding	protein_coding	known	known	Direct(TR)
YY1	CNTROB	protein_coding	protein_coding	known	known	Direct(TR)
YY1	COA1	protein_coding	protein_coding	known	known	Direct(TR)
YY1	COA4	protein_coding	protein_coding	known	known	Direct(TR)
YY1	COA5	protein_coding	protein_coding	known	known	Direct(TR)
YY1	COA6	protein_coding	protein_coding	known	known	Direct(TR)
YY1	COA7	protein_coding	protein_coding	known	known	Direct(TR)
YY1	COASY	protein_coding	protein_coding	known	known	Direct(TR)
YY1	COG2	protein_coding	protein_coding	known	known	Direct(TR)
YY1	COG3	protein_coding	protein_coding	known	known	Direct(TR)
YY1	COG4	protein_coding	protein_coding	known	known	Direct(TR)
YY1	COG5	protein_coding	protein_coding	known	known	Direct(TR)
YY1	COG6	protein_coding	protein_coding	known	known	Direct(TR)
YY1	COG8	protein_coding	protein_coding	known	known	Direct(TR)
YY1	COIL	protein_coding	protein_coding	known	known	Direct(TR)
YY1	COMMD10	protein_coding	protein_coding	known	known	Direct(TR)
YY1	COMMD1	protein_coding	protein_coding	known	known	Direct(TR)
YY1	COMMD2	protein_coding	protein_coding	known	known	Direct(TR)
YY1	COMMD3	protein_coding	protein_coding	known	known	Direct(TR)
YY1	COMMD4	protein_coding	protein_coding	known	known	Direct(TR)
YY1	COMMD6	protein_coding	protein_coding	known	known	Direct(TR)
YY1	COMMD7	protein_coding	protein_coding	known	known	Direct(TR)
YY1	COMMD8	protein_coding	protein_coding	known	known	Direct(TR)
YY1	COMMD9	protein_coding	protein_coding	known	known	Direct(TR)
YY1	COPB1	protein_coding	protein_coding	known	known	Direct(TR)
YY1	COPB2	protein_coding	protein_coding	known	known	Direct(TR)
YY1	COPE	protein_coding	protein_coding	known	known	Direct(TR)
YY1	COPS2	protein_coding	protein_coding	known	known	Direct(TR)
YY1	COPS3	protein_coding	protein_coding	known	known	Direct(TR)
YY1	COPS4	protein_coding	protein_coding	known	known	Direct(TR)
YY1	COPS5	protein_coding	protein_coding	known	known	Direct(TR)
YY1	COPS6	protein_coding	protein_coding	known	known	Direct(TR)
YY1	COPS7B	protein_coding	protein_coding	known	known	Direct(TR)
YY1	COPZ1	protein_coding	protein_coding	known	known	Direct(TR)
YY1	COQ10B	protein_coding	protein_coding	known	known	Direct(TR)
YY1	COQ2	protein_coding	protein_coding	known	known	Direct(TR)
YY1	COQ3	protein_coding	protein_coding	known	known	Direct(TR)
YY1	COQ4	protein_coding	protein_coding	known	known	Direct(TR)
YY1	COQ5	protein_coding	protein_coding	known	known	Direct(TR)
YY1	COQ6	protein_coding	protein_coding	known	known	Direct(TR)
YY1	COQ7	protein_coding	protein_coding	known	known	Direct(TR)
YY1	COX10	protein_coding	protein_coding	known	known	Direct(TR)
YY1	COX11	protein_coding	protein_coding	known	known	Direct(TR)
YY1	COX14	protein_coding	protein_coding	known	known	Direct(TR)
YY1	COX15	protein_coding	protein_coding	known	known	Direct(TR)
YY1	COX16	protein_coding	protein_coding	known	known	Direct(TR)
YY1	COX17	protein_coding	protein_coding	known	known	Direct(TR)
YY1	COX18	protein_coding	protein_coding	known	known	Direct(TR)
YY1	COX20	protein_coding	protein_coding	known	known	Direct(TR)
YY1	COX4I1	protein_coding	protein_coding	known	known	Direct(TR)
YY1	COX5A	protein_coding	protein_coding	known	known	Direct(TR)
YY1	COX6A1	protein_coding	protein_coding	known	known	Direct(TR)
YY1	COX6B1	protein_coding	protein_coding	known	known	Direct(TR)
YY1	COX6C	protein_coding	protein_coding	known	known	Direct(TR)
YY1	COX7A2L	protein_coding	protein_coding	known	known	Direct(TR)
YY1	COX7A2	protein_coding	protein_coding	known	known	Direct(TR)
YY1	COX7B	protein_coding	protein_coding	known	known	Direct(TR)
YY1	COX7C	protein_coding	protein_coding	known	known	Direct(TR)
YY1	CPNE1	protein_coding	protein_coding	known	known	Direct(TR)
YY1	CPNE3	protein_coding	protein_coding	known	known	Direct(TR)
YY1	CPOX	protein_coding	protein_coding	known	known	Direct(TR)
YY1	CPSF1	protein_coding	protein_coding	known	known	Direct(TR)
YY1	CPSF2	protein_coding	protein_coding	known	known	Direct(TR)
YY1	CPSF3L	protein_coding	protein_coding	known	known	Direct(TR)
YY1	CPSF3	protein_coding	protein_coding	known	known	Direct(TR)
YY1	CPSF6	protein_coding	protein_coding	known	known	Direct(TR)
YY1	CPSF7	protein_coding	protein_coding	known	known	Direct(TR)
YY1	CPT2	protein_coding	protein_coding	known	known	Direct(TR)
YY1	CRACR2A	protein_coding	protein_coding	known	known	Direct(TR)
YY1	CRBN	protein_coding	protein_coding	known	known	Direct(TR)
YY1	CREB1	protein_coding	protein_coding	known	known	Direct(TR)
YY1	CRKL	protein_coding	protein_coding	known	known	Direct(TR)
YY1	CRK	protein_coding	protein_coding	known	known	Direct(TR)
YY1	CRLF3	protein_coding	protein_coding	known	known	Direct(TR)
YY1	CRLS1	protein_coding	protein_coding	known	known	Direct(TR)
YY1	CRY1	protein_coding	protein_coding	known	known	Direct(TR)
YY1	CRYZL1	protein_coding	protein_coding	known	known	Direct(TR)
YY1	CSDE1	protein_coding	protein_coding	known	known	Direct(TR)
YY1	CSE1L	protein_coding	protein_coding	known	known	Direct(TR)
YY1	CSK	protein_coding	protein_coding	known	known	Direct(TR)
YY1	CSNK1A1	protein_coding	protein_coding	known	known	Direct(TR)
YY1	CSNK1G1	protein_coding	protein_coding	known	known	Direct(TR)
YY1	CSNK1G2	protein_coding	protein_coding	known	known	Direct(TR)
YY1	CSNK2A1	protein_coding	protein_coding	known	known	Direct(TR)
YY1	CSNK2A2	protein_coding	protein_coding	known	known	Direct(TR)
YY1	CSNK2B	protein_coding	protein_coding	known	known	Direct(TR)
YY1	CS	protein_coding	protein_coding	known	known	Direct(TR)
YY1	CSTF1	protein_coding	protein_coding	known	known	Direct(TR)
YY1	CSTF2	protein_coding	protein_coding	known	known	Direct(TR)
YY1	CSTF2T	protein_coding	protein_coding	known	known	Direct(TR)
YY1	CSTF3	protein_coding	protein_coding	known	known	Direct(TR)
YY1	CTBP1	protein_coding	protein_coding	known	known	Direct(TR)
YY1	CTCF	protein_coding	protein_coding	known	known	Direct(TR)
YY1	CTDP1	protein_coding	protein_coding	known	known	Direct(TR)
YY1	CTDSPL2	protein_coding	protein_coding	known	known	Direct(TR)
YY1	CTNNA1	protein_coding	protein_coding	known	known	Direct(TR)
YY1	CTNNAL1	protein_coding	protein_coding	known	known	Direct(TR)
YY1	CTNNBIP1	protein_coding	protein_coding	known	known	Direct(TR)
YY1	CTNNBL1	protein_coding	protein_coding	known	known	Direct(TR)
YY1	CTPS1	protein_coding	protein_coding	known	known	Direct(TR)
YY1	CTR9	protein_coding	protein_coding	known	known	Direct(TR)
YY1	CTSC	protein_coding	protein_coding	known	known	Direct(TR)
YY1	CTU1	protein_coding	protein_coding	known	known	Direct(TR)
YY1	CUL1	protein_coding	protein_coding	known	known	Direct(TR)
YY1	CUL2	protein_coding	protein_coding	known	known	Direct(TR)
YY1	CUL3	protein_coding	protein_coding	known	known	Direct(TR)
YY1	CUL4A	protein_coding	protein_coding	known	known	Direct(TR)
YY1	CUL4B	protein_coding	protein_coding	known	known	Direct(TR)
YY1	CUL5	protein_coding	protein_coding	known	known	Direct(TR)
YY1	CUTC	protein_coding	protein_coding	known	known	Direct(TR)
YY1	CWC15	protein_coding	protein_coding	known	known	Direct(TR)
YY1	CWC22	protein_coding	protein_coding	known	known	Direct(TR)
YY1	CWC25	protein_coding	protein_coding	known	known	Direct(TR)
YY1	CWC27	protein_coding	protein_coding	known	known	Direct(TR)
YY1	CWF19L1	protein_coding	protein_coding	known	known	Direct(TR)
YY1	CWF19L2	protein_coding	protein_coding	known	known	Direct(TR)
YY1	CXorf38	protein_coding	protein_coding	known	known	Direct(TR)
YY1	CXorf40A	protein_coding	protein_coding	known	known	Direct(TR)
YY1	CXorf40B	protein_coding	protein_coding	known	known	Direct(TR)
YY1	CXorf56	protein_coding	protein_coding	known	known	Direct(TR)
YY1	CYB561A3	protein_coding	protein_coding	known	known	Direct(TR)
YY1	CYB5B	protein_coding	protein_coding	known	known	Direct(TR)
YY1	CYB5D1	protein_coding	protein_coding	known	known	Direct(TR)
YY1	CYB5R4	protein_coding	protein_coding	known	known	Direct(TR)
YY1	CYCS	protein_coding	protein_coding	known	known	Direct(TR)
YY1	CYFIP1	protein_coding	protein_coding	known	known	Direct(TR)
YY1	CYP20A1	protein_coding	protein_coding	known	known	Direct(TR)
YY1	CYP2R1	protein_coding	protein_coding	known	known	Direct(TR)
YY1	CYTH2	protein_coding	protein_coding	known	known	Direct(TR)
YY1	DAD1	protein_coding	protein_coding	known	known	Direct(TR)
YY1	DAP3	protein_coding	protein_coding	known	known	Direct(TR)
YY1	DARS2	protein_coding	protein_coding	known	known	Direct(TR)
YY1	DARS	protein_coding	protein_coding	known	known	Direct(TR)
YY1	DAXX	protein_coding	protein_coding	known	known	Direct(TR)
YY1	DAZAP1	protein_coding	protein_coding	known	known	Direct(TR)
YY1	DAZAP2	protein_coding	protein_coding	known	known	Direct(TR)
YY1	DBF4B	protein_coding	protein_coding	known	known	Direct(TR)
YY1	DBF4	protein_coding	protein_coding	known	known	Direct(TR)
YY1	DBI	protein_coding	protein_coding	known	known	Direct(TR)
YY1	DBNL	protein_coding	protein_coding	known	known	Direct(TR)
YY1	DBR1	protein_coding	protein_coding	known	known	Direct(TR)
YY1	DBT	protein_coding	protein_coding	known	known	Direct(TR)
YY1	DCAF10	protein_coding	protein_coding	known	known	Direct(TR)
YY1	DCAF11	protein_coding	protein_coding	known	known	Direct(TR)
YY1	DCAF12	protein_coding	protein_coding	known	known	Direct(TR)
YY1	DCAF13	protein_coding	protein_coding	known	known	Direct(TR)
YY1	DCAF15	protein_coding	protein_coding	known	known	Direct(TR)
YY1	DCAF16	protein_coding	protein_coding	known	known	Direct(TR)
YY1	DCAF17	protein_coding	protein_coding	known	known	Direct(TR)
YY1	DCAF7	protein_coding	protein_coding	known	known	Direct(TR)
YY1	DCAF8	protein_coding	protein_coding	known	known	Direct(TR)
YY1	DCK	protein_coding	protein_coding	known	known	Direct(TR)
YY1	DCLRE1A	protein_coding	protein_coding	known	known	Direct(TR)
YY1	DCLRE1B	protein_coding	protein_coding	known	known	Direct(TR)
YY1	DCLRE1C	protein_coding	protein_coding	known	known	Direct(TR)
YY1	DCP1A	protein_coding	protein_coding	known	known	Direct(TR)
YY1	DCP2	protein_coding	protein_coding	known	known	Direct(TR)
YY1	DCPS	protein_coding	protein_coding	known	known	Direct(TR)
YY1	DCTD	protein_coding	protein_coding	known	known	Direct(TR)
YY1	DCTN5	protein_coding	protein_coding	known	known	Direct(TR)
YY1	DCTN6	protein_coding	protein_coding	known	known	Direct(TR)
YY1	DCTPP1	protein_coding	protein_coding	known	known	Direct(TR)
YY1	DCUN1D1	protein_coding	protein_coding	known	known	Direct(TR)
YY1	DCUN1D5	protein_coding	protein_coding	known	known	Direct(TR)
YY1	DDA1	protein_coding	protein_coding	known	known	Direct(TR)
YY1	DDB1	protein_coding	protein_coding	known	known	Direct(TR)
YY1	DDB2	protein_coding	protein_coding	known	known	Direct(TR)
YY1	DDHD1	protein_coding	protein_coding	known	known	Direct(TR)
YY1	DDHD2	protein_coding	protein_coding	known	known	Direct(TR)
YY1	DDIAS	protein_coding	protein_coding	known	known	Direct(TR)
YY1	DDOST	protein_coding	protein_coding	known	known	Direct(TR)
YY1	DDX10	protein_coding	protein_coding	known	known	Direct(TR)
YY1	DDX11	protein_coding	protein_coding	known	known	Direct(TR)
YY1	DDX17	protein_coding	protein_coding	known	known	Direct(TR)
YY1	DDX18	protein_coding	protein_coding	known	known	Direct(TR)
YY1	DDX19A	protein_coding	protein_coding	known	known	Direct(TR)
YY1	DDX19B	protein_coding	protein_coding	known	known	Direct(TR)
YY1	DDX1	protein_coding	protein_coding	known	known	Direct(TR)
YY1	DDX20	protein_coding	protein_coding	known	known	Direct(TR)
YY1	DDX21	protein_coding	protein_coding	known	known	Direct(TR)
YY1	DDX23	protein_coding	protein_coding	known	known	Direct(TR)
YY1	DDX24	protein_coding	protein_coding	known	known	Direct(TR)
YY1	DDX27	protein_coding	protein_coding	known	known	Direct(TR)
YY1	DDX28	protein_coding	protein_coding	known	known	Direct(TR)
YY1	DDX31	protein_coding	protein_coding	known	known	Direct(TR)
YY1	DDX39A	protein_coding	protein_coding	known	known	Direct(TR)
YY1	DDX39B	protein_coding	protein_coding	known	known	Direct(TR)
YY1	DDX3X	protein_coding	protein_coding	known	known	Direct(TR)
YY1	DDX41	protein_coding	protein_coding	known	known	Direct(TR)
YY1	DDX42	protein_coding	protein_coding	known	known	Direct(TR)
YY1	DDX46	protein_coding	protein_coding	known	known	Direct(TR)
YY1	DDX47	protein_coding	protein_coding	known	known	Direct(TR)
YY1	DDX49	protein_coding	protein_coding	known	known	Direct(TR)
YY1	DDX50	protein_coding	protein_coding	known	known	Direct(TR)
YY1	DDX51	protein_coding	protein_coding	known	known	Direct(TR)
YY1	DDX52	protein_coding	protein_coding	known	known	Direct(TR)
YY1	DDX54	protein_coding	protein_coding	known	known	Direct(TR)
YY1	DDX55	protein_coding	protein_coding	known	known	Direct(TR)
YY1	DDX56	protein_coding	protein_coding	known	known	Direct(TR)
YY1	DDX59	protein_coding	protein_coding	known	known	Direct(TR)
YY1	DDX5	protein_coding	protein_coding	known	known	Direct(TR)
YY1	DDX6	protein_coding	protein_coding	known	known	Direct(TR)
YY1	DECR1	protein_coding	protein_coding	known	known	Direct(TR)
YY1	DEDD	protein_coding	protein_coding	known	known	Direct(TR)
YY1	DEGS1	protein_coding	protein_coding	known	known	Direct(TR)
YY1	DEK	protein_coding	protein_coding	known	known	Direct(TR)
YY1	DENND6A	protein_coding	protein_coding	known	known	Direct(TR)
YY1	DENR	protein_coding	protein_coding	known	known	Direct(TR)
YY1	DEPDC1B	protein_coding	protein_coding	known	known	Direct(TR)
YY1	DEPDC1	protein_coding	protein_coding	known	known	Direct(TR)
YY1	DERA	protein_coding	protein_coding	known	known	Direct(TR)
YY1	DERL1	protein_coding	protein_coding	known	known	Direct(TR)
YY1	DERL2	protein_coding	protein_coding	known	known	Direct(TR)
YY1	DESI1	protein_coding	protein_coding	known	known	Direct(TR)
YY1	DESI2	protein_coding	protein_coding	known	known	Direct(TR)
YY1	DFFA	protein_coding	protein_coding	known	known	Direct(TR)
YY1	DFFB	protein_coding	protein_coding	known	known	Direct(TR)
YY1	DGCR14	protein_coding	protein_coding	known	known	Direct(TR)
YY1	DGCR8	protein_coding	protein_coding	known	known	Direct(TR)
YY1	DGKE	protein_coding	protein_coding	known	known	Direct(TR)
YY1	DGKZ	protein_coding	protein_coding	known	known	Direct(TR)
YY1	DGUOK	protein_coding	protein_coding	known	known	Direct(TR)
YY1	DHDDS	protein_coding	protein_coding	known	known	Direct(TR)
YY1	DHFR	protein_coding	protein_coding	known	known	Direct(TR)
YY1	DHODH	protein_coding	protein_coding	known	known	Direct(TR)
YY1	DHRS4L2	protein_coding	protein_coding	known	known	Direct(TR)
YY1	DHRS4	protein_coding	protein_coding	known	known	Direct(TR)
YY1	DHRS7B	protein_coding	protein_coding	known	known	Direct(TR)
YY1	DHX15	protein_coding	protein_coding	known	known	Direct(TR)
YY1	DHX16	protein_coding	protein_coding	known	known	Direct(TR)
YY1	DHX29	protein_coding	protein_coding	known	known	Direct(TR)
YY1	DHX30	protein_coding	protein_coding	known	known	Direct(TR)
YY1	DHX34	protein_coding	protein_coding	known	known	Direct(TR)
YY1	DHX35	protein_coding	protein_coding	known	known	Direct(TR)
YY1	DHX37	protein_coding	protein_coding	known	known	Direct(TR)
YY1	DHX38	protein_coding	protein_coding	known	known	Direct(TR)
YY1	DHX40	protein_coding	protein_coding	known	known	Direct(TR)
YY1	DHX57	protein_coding	protein_coding	known	known	Direct(TR)
YY1	DHX8	protein_coding	protein_coding	known	known	Direct(TR)
YY1	DHX9	protein_coding	protein_coding	known	known	Direct(TR)
YY1	DIABLO	protein_coding	protein_coding	known	known	Direct(TR)
YY1	DIAPH1	protein_coding	protein_coding	known	known	Direct(TR)
YY1	DIAPH3	protein_coding	protein_coding	known	known	Direct(TR)
YY1	DICER1	protein_coding	protein_coding	known	known	Direct(TR)
YY1	DIDO1	protein_coding	protein_coding	known	known	Direct(TR)
YY1	DIEXF	protein_coding	protein_coding	known	known	Direct(TR)
YY1	DIMT1	protein_coding	protein_coding	known	known	Direct(TR)
YY1	DIP2A	protein_coding	protein_coding	known	known	Direct(TR)
YY1	DIS3L2	protein_coding	protein_coding	known	known	Direct(TR)
YY1	DIS3L	protein_coding	protein_coding	known	known	Direct(TR)
YY1	DIS3	protein_coding	protein_coding	known	known	Direct(TR)
YY1	DKC1	protein_coding	protein_coding	known	known	Direct(TR)
YY1	DLAT	protein_coding	protein_coding	known	known	Direct(TR)
YY1	DLD	protein_coding	protein_coding	known	known	Direct(TR)
YY1	DLGAP5	protein_coding	protein_coding	known	known	Direct(TR)
YY1	DLST	protein_coding	protein_coding	known	known	Direct(TR)
YY1	DMAP1	protein_coding	protein_coding	known	known	Direct(TR)
YY1	DMC1	protein_coding	protein_coding	known	known	Direct(TR)
YY1	DNA2	protein_coding	protein_coding	known	known	Direct(TR)
YY1	DNAAF2	protein_coding	protein_coding	known	known	Direct(TR)
YY1	DNAAF5	protein_coding	protein_coding	known	known	Direct(TR)
YY1	DNAJA1	protein_coding	protein_coding	known	known	Direct(TR)
YY1	DNAJA2	protein_coding	protein_coding	known	known	Direct(TR)
YY1	DNAJA3	protein_coding	protein_coding	known	known	Direct(TR)
YY1	DNAJB11	protein_coding	protein_coding	known	known	Direct(TR)
YY1	DNAJB12	protein_coding	protein_coding	known	known	Direct(TR)
YY1	DNAJB14	protein_coding	protein_coding	known	known	Direct(TR)
YY1	DNAJB6	protein_coding	protein_coding	known	known	Direct(TR)
YY1	DNAJC10	protein_coding	protein_coding	known	known	Direct(TR)
YY1	DNAJC11	protein_coding	protein_coding	known	known	Direct(TR)
YY1	DNAJC13	protein_coding	protein_coding	known	known	Direct(TR)
YY1	DNAJC14	protein_coding	protein_coding	known	known	Direct(TR)
YY1	DNAJC16	protein_coding	protein_coding	known	known	Direct(TR)
YY1	DNAJC17	protein_coding	protein_coding	known	known	Direct(TR)
YY1	DNAJC19	protein_coding	protein_coding	known	known	Direct(TR)
YY1	DNAJC1	protein_coding	protein_coding	known	known	Direct(TR)
YY1	DNAJC21	protein_coding	protein_coding	known	known	Direct(TR)
YY1	DNAJC24	protein_coding	protein_coding	known	known	Direct(TR)
YY1	DNAJC25	protein_coding	protein_coding	known	known	Direct(TR)
YY1	DNAJC2	protein_coding	protein_coding	known	known	Direct(TR)
YY1	DNAJC3	protein_coding	protein_coding	known	known	Direct(TR)
YY1	DNAJC5	protein_coding	protein_coding	known	known	Direct(TR)
YY1	DNAJC7	protein_coding	protein_coding	known	known	Direct(TR)
YY1	DNAJC8	protein_coding	protein_coding	known	known	Direct(TR)
YY1	DNAJC9	protein_coding	protein_coding	known	known	Direct(TR)
YY1	DNAL1	protein_coding	protein_coding	known	known	Direct(TR)
YY1	DNM1L	protein_coding	protein_coding	known	known	Direct(TR)
YY1	DNM2	protein_coding	protein_coding	known	known	Direct(TR)
YY1	DNMT1	protein_coding	protein_coding	known	known	Direct(TR)
YY1	DNPEP	protein_coding	protein_coding	known	known	Direct(TR)
YY1	DNTTIP1	protein_coding	protein_coding	known	known	Direct(TR)
YY1	DNTTIP2	protein_coding	protein_coding	known	known	Direct(TR)
YY1	DOCK1	protein_coding	protein_coding	known	known	Direct(TR)
YY1	DOLPP1	protein_coding	protein_coding	known	known	Direct(TR)
YY1	DONSON	protein_coding	protein_coding	known	known	Direct(TR)
YY1	DOT1L	protein_coding	protein_coding	known	known	Direct(TR)
YY1	DPAGT1	protein_coding	protein_coding	known	known	Direct(TR)
YY1	DPF2	protein_coding	protein_coding	known	known	Direct(TR)
YY1	DPH2	protein_coding	protein_coding	known	known	Direct(TR)
YY1	DPH3	protein_coding	protein_coding	known	known	Direct(TR)
YY1	DPH5	protein_coding	protein_coding	known	known	Direct(TR)
YY1	DPM1	protein_coding	protein_coding	known	known	Direct(TR)
YY1	DPP3	protein_coding	protein_coding	known	known	Direct(TR)
YY1	DPP8	protein_coding	protein_coding	known	known	Direct(TR)
YY1	DPY19L1	protein_coding	protein_coding	known	known	Direct(TR)
YY1	DPY19L4	protein_coding	protein_coding	known	known	Direct(TR)
YY1	DPY30	protein_coding	protein_coding	known	known	Direct(TR)
YY1	DR1	protein_coding	protein_coding	known	known	Direct(TR)
YY1	DRAM2	protein_coding	protein_coding	known	known	Direct(TR)
YY1	DRAP1	protein_coding	protein_coding	known	known	Direct(TR)
YY1	DRG1	protein_coding	protein_coding	known	known	Direct(TR)
YY1	DRG2	protein_coding	protein_coding	known	known	Direct(TR)
YY1	DROSHA	protein_coding	protein_coding	known	known	Direct(TR)
YY1	DSCC1	protein_coding	protein_coding	known	known	Direct(TR)
YY1	DSCR3	protein_coding	protein_coding	known	known	Direct(TR)
YY1	DSN1	protein_coding	protein_coding	known	known	Direct(TR)
YY1	DTL	protein_coding	protein_coding	known	known	Direct(TR)
YY1	DTX3L	protein_coding	protein_coding	known	known	Direct(TR)
YY1	DTYMK	protein_coding	protein_coding	known	known	Direct(TR)
YY1	DUS1L	protein_coding	protein_coding	known	known	Direct(TR)
YY1	DUS2	protein_coding	protein_coding	known	known	Direct(TR)
YY1	DUS4L	protein_coding	protein_coding	known	known	Direct(TR)
YY1	DUSP11	protein_coding	protein_coding	known	known	Direct(TR)
YY1	DUSP12	protein_coding	protein_coding	known	known	Direct(TR)
YY1	DUSP18	protein_coding	protein_coding	known	known	Direct(TR)
YY1	DUT	protein_coding	protein_coding	known	known	Direct(TR)
YY1	DYM	protein_coding	protein_coding	known	known	Direct(TR)
YY1	DYNC1I2	protein_coding	protein_coding	known	known	Direct(TR)
YY1	DYNC1LI1	protein_coding	protein_coding	known	known	Direct(TR)
YY1	DYNLL1	protein_coding	protein_coding	known	known	Direct(TR)
YY1	DYNLT1	protein_coding	protein_coding	known	known	Direct(TR)
YY1	DYRK1A	protein_coding	protein_coding	known	known	Direct(TR)
YY1	E2F3	protein_coding	protein_coding	known	known	Direct(TR)
YY1	E2F4	protein_coding	protein_coding	known	known	Direct(TR)
YY1	E2F5	protein_coding	protein_coding	known	known	Direct(TR)
YY1	E2F6	protein_coding	protein_coding	known	known	Direct(TR)
YY1	E2F7	protein_coding	protein_coding	known	known	Direct(TR)
YY1	E2F8	protein_coding	protein_coding	known	known	Direct(TR)
YY1	EAF1	protein_coding	protein_coding	known	known	Direct(TR)
YY1	EAF2	protein_coding	protein_coding	known	known	Direct(TR)
YY1	EAPP	protein_coding	protein_coding	known	known	Direct(TR)
YY1	EARS2	protein_coding	protein_coding	known	known	Direct(TR)
YY1	EBAG9	protein_coding	protein_coding	known	known	Direct(TR)
YY1	EBNA1BP2	protein_coding	protein_coding	known	known	Direct(TR)
YY1	EBPL	protein_coding	protein_coding	known	known	Direct(TR)
YY1	ECD	protein_coding	protein_coding	known	known	Direct(TR)
YY1	ECHDC1	protein_coding	protein_coding	known	known	Direct(TR)
YY1	ECHS1	protein_coding	protein_coding	known	known	Direct(TR)
YY1	ECI2	protein_coding	protein_coding	known	known	Direct(TR)
YY1	ECT2	protein_coding	protein_coding	known	known	Direct(TR)
YY1	EDC3	protein_coding	protein_coding	known	known	Direct(TR)
YY1	EDC4	protein_coding	protein_coding	known	known	Direct(TR)
YY1	EDEM1	protein_coding	protein_coding	known	known	Direct(TR)
YY1	EDEM3	protein_coding	protein_coding	known	known	Direct(TR)
YY1	EDRF1	protein_coding	protein_coding	known	known	Direct(TR)
YY1	EED	protein_coding	protein_coding	known	known	Direct(TR)
YY1	EEF1A1	protein_coding	protein_coding	known	known	Direct(TR)
YY1	EEF1B2	protein_coding	protein_coding	known	known	Direct(TR)
YY1	EEF1D	protein_coding	protein_coding	known	known	Direct(TR)
YY1	EEF1E1	protein_coding	protein_coding	known	known	Direct(TR)
YY1	EEF1G	protein_coding	protein_coding	known	known	Direct(TR)
YY1	EEF2KMT	protein_coding	protein_coding	known	known	Direct(TR)
YY1	EFCAB11	protein_coding	protein_coding	known	known	Direct(TR)
YY1	EFCAB14	protein_coding	protein_coding	known	known	Direct(TR)
YY1	EFNA4	protein_coding	protein_coding	known	known	Direct(TR)
YY1	EFTUD2	protein_coding	protein_coding	known	known	Direct(TR)
YY1	EHMT2	protein_coding	protein_coding	known	known	Direct(TR)
YY1	EI24	protein_coding	protein_coding	known	known	Direct(TR)
YY1	EID1	protein_coding	protein_coding	known	known	Direct(TR)
YY1	EID2	protein_coding	protein_coding	known	known	Direct(TR)
YY1	EIF1AD	protein_coding	protein_coding	known	known	Direct(TR)
YY1	EIF1AX	protein_coding	protein_coding	known	known	Direct(TR)
YY1	EIF1AY	protein_coding	protein_coding	known	known	Direct(TR)
YY1	EIF2AK1	protein_coding	protein_coding	known	known	Direct(TR)
YY1	EIF2AK2	protein_coding	protein_coding	known	known	Direct(TR)
YY1	EIF2AK3	protein_coding	protein_coding	known	known	Direct(TR)
YY1	EIF2AK4	protein_coding	protein_coding	known	known	Direct(TR)
YY1	EIF2A	protein_coding	protein_coding	known	known	Direct(TR)
YY1	EIF2B1	protein_coding	protein_coding	known	known	Direct(TR)
YY1	EIF2B2	protein_coding	protein_coding	known	known	Direct(TR)
YY1	EIF2B3	protein_coding	protein_coding	known	known	Direct(TR)
YY1	EIF2B4	protein_coding	protein_coding	known	known	Direct(TR)
YY1	EIF2B5	protein_coding	protein_coding	known	known	Direct(TR)
YY1	EIF2D	protein_coding	protein_coding	known	known	Direct(TR)
YY1	EIF2S1	protein_coding	protein_coding	known	known	Direct(TR)
YY1	EIF2S2	protein_coding	protein_coding	known	known	Direct(TR)
YY1	EIF2S3	protein_coding	protein_coding	known	known	Direct(TR)
YY1	EIF3A	protein_coding	protein_coding	known	known	Direct(TR)
YY1	EIF3B	protein_coding	protein_coding	known	known	Direct(TR)
YY1	EIF3D	protein_coding	protein_coding	known	known	Direct(TR)
YY1	EIF3E	protein_coding	protein_coding	known	known	Direct(TR)
YY1	EIF3F	protein_coding	protein_coding	known	known	Direct(TR)
YY1	EIF3G	protein_coding	protein_coding	known	known	Direct(TR)
YY1	EIF3H	protein_coding	protein_coding	known	known	Direct(TR)
YY1	EIF3I	protein_coding	protein_coding	known	known	Direct(TR)
YY1	EIF3J	protein_coding	protein_coding	known	known	Direct(TR)
YY1	EIF3K	protein_coding	protein_coding	known	known	Direct(TR)
YY1	EIF3L	protein_coding	protein_coding	known	known	Direct(TR)
YY1	EIF3M	protein_coding	protein_coding	known	known	Direct(TR)
YY1	EIF4A1	protein_coding	protein_coding	known	known	Direct(TR)
YY1	EIF4A2	protein_coding	protein_coding	known	known	Direct(TR)
YY1	EIF4A3	protein_coding	protein_coding	known	known	Direct(TR)
YY1	EIF4B	protein_coding	protein_coding	known	known	Direct(TR)
YY1	EIF4E2	protein_coding	protein_coding	known	known	Direct(TR)
YY1	EIF4ENIF1	protein_coding	protein_coding	known	known	Direct(TR)
YY1	EIF4E	protein_coding	protein_coding	known	known	Direct(TR)
YY1	EIF4G1	protein_coding	protein_coding	known	known	Direct(TR)
YY1	EIF4G2	protein_coding	protein_coding	known	known	Direct(TR)
YY1	EIF4G3	protein_coding	protein_coding	known	known	Direct(TR)
YY1	EIF4H	protein_coding	protein_coding	known	known	Direct(TR)
YY1	EIF5A	protein_coding	protein_coding	known	known	Direct(TR)
YY1	EIF5	protein_coding	protein_coding	known	known	Direct(TR)
YY1	EIF6	protein_coding	protein_coding	known	known	Direct(TR)
YY1	ELAC1	protein_coding	protein_coding	known	known	Direct(TR)
YY1	ELAC2	protein_coding	protein_coding	known	known	Direct(TR)
YY1	ELAVL1	protein_coding	protein_coding	known	known	Direct(TR)
YY1	ELF1	protein_coding	protein_coding	known	known	Direct(TR)
YY1	ELF2	protein_coding	protein_coding	known	known	Direct(TR)
YY1	ELK4	protein_coding	protein_coding	known	known	Direct(TR)
YY1	ELMOD2	protein_coding	protein_coding	known	known	Direct(TR)
YY1	ELOVL1	protein_coding	protein_coding	known	known	Direct(TR)
YY1	ELOVL5	protein_coding	protein_coding	known	known	Direct(TR)
YY1	ELP2	protein_coding	protein_coding	known	known	Direct(TR)
YY1	ELP3	protein_coding	protein_coding	known	known	Direct(TR)
YY1	ELP4	protein_coding	protein_coding	known	known	Direct(TR)
YY1	ELP5	protein_coding	protein_coding	known	known	Direct(TR)
YY1	ELP6	protein_coding	protein_coding	known	known	Direct(TR)
YY1	EMC2	protein_coding	protein_coding	known	known	Direct(TR)
YY1	EMC3	protein_coding	protein_coding	known	known	Direct(TR)
YY1	EMC4	protein_coding	protein_coding	known	known	Direct(TR)
YY1	EMC6	protein_coding	protein_coding	known	known	Direct(TR)
YY1	EMC7	protein_coding	protein_coding	known	known	Direct(TR)
YY1	EMC8	protein_coding	protein_coding	known	known	Direct(TR)
YY1	EMC9	protein_coding	protein_coding	known	known	Direct(TR)
YY1	EMD	protein_coding	protein_coding	known	known	Direct(TR)
YY1	EMG1	protein_coding	protein_coding	known	known	Direct(TR)
YY1	EML3	protein_coding	protein_coding	known	known	Direct(TR)
YY1	ENO1	protein_coding	protein_coding	known	known	Direct(TR)
YY1	ENOPH1	protein_coding	protein_coding	known	known	Direct(TR)
YY1	ENOSF1	protein_coding	protein_coding	known	known	Direct(TR)
YY1	ENOX2	protein_coding	protein_coding	known	known	Direct(TR)
YY1	ENSA	protein_coding	protein_coding	known	known	Direct(TR)
YY1	ENTPD5	protein_coding	protein_coding	known	known	Direct(TR)
YY1	ENY2	protein_coding	protein_coding	known	known	Direct(TR)
YY1	EOGT	protein_coding	protein_coding	known	known	Direct(TR)
YY1	EPC2	protein_coding	protein_coding	known	known	Direct(TR)
YY1	EPRS	protein_coding	protein_coding	known	known	Direct(TR)
YY1	EPT1	protein_coding	protein_coding	known	known	Direct(TR)
YY1	ERAL1	protein_coding	protein_coding	known	known	Direct(TR)
YY1	ERAP1	protein_coding	protein_coding	known	known	Direct(TR)
YY1	ERCC3	protein_coding	protein_coding	known	known	Direct(TR)
YY1	ERCC4	protein_coding	protein_coding	known	known	Direct(TR)
YY1	ERCC5	protein_coding	protein_coding	known	known	Direct(TR)
YY1	ERCC6L	protein_coding	protein_coding	known	known	Direct(TR)
YY1	ERCC8	protein_coding	protein_coding	known	known	Direct(TR)
YY1	ERGIC2	protein_coding	protein_coding	known	known	Direct(TR)
YY1	ERH	protein_coding	protein_coding	known	known	Direct(TR)
YY1	ERI1	protein_coding	protein_coding	known	known	Direct(TR)
YY1	ERI2	protein_coding	protein_coding	known	known	Direct(TR)
YY1	ERICH1	protein_coding	protein_coding	known	known	Direct(TR)
YY1	ERLIN1	protein_coding	protein_coding	known	known	Direct(TR)
YY1	ERLIN2	protein_coding	protein_coding	known	known	Direct(TR)
YY1	ERMARD	protein_coding	protein_coding	known	known	Direct(TR)
YY1	ERP29	protein_coding	protein_coding	known	known	Direct(TR)
YY1	ERP44	protein_coding	protein_coding	known	known	Direct(TR)
YY1	ESCO1	protein_coding	protein_coding	known	known	Direct(TR)
YY1	ESCO2	protein_coding	protein_coding	known	known	Direct(TR)
YY1	ESD	protein_coding	protein_coding	known	known	Direct(TR)
YY1	ESF1	protein_coding	protein_coding	known	known	Direct(TR)
YY1	ESPL1	protein_coding	protein_coding	known	known	Direct(TR)
YY1	ESYT1	protein_coding	protein_coding	known	known	Direct(TR)
YY1	ESYT2	protein_coding	protein_coding	known	known	Direct(TR)
YY1	ETAA1	protein_coding	protein_coding	known	known	Direct(TR)
YY1	ETF1	protein_coding	protein_coding	known	known	Direct(TR)
YY1	ETFA	protein_coding	protein_coding	known	known	Direct(TR)
YY1	ETNK1	protein_coding	protein_coding	known	known	Direct(TR)
YY1	EWSR1	protein_coding	protein_coding	known	known	Direct(TR)
YY1	EXD2	protein_coding	protein_coding	known	known	Direct(TR)
YY1	EXO1	protein_coding	protein_coding	known	known	Direct(TR)
YY1	EXO5	protein_coding	protein_coding	known	known	Direct(TR)
YY1	EXOC1	protein_coding	protein_coding	known	known	Direct(TR)
YY1	EXOC2	protein_coding	protein_coding	known	known	Direct(TR)
YY1	EXOC5	protein_coding	protein_coding	known	known	Direct(TR)
YY1	EXOC7	protein_coding	protein_coding	known	known	Direct(TR)
YY1	EXOC8	protein_coding	protein_coding	known	known	Direct(TR)
YY1	EXOG	protein_coding	protein_coding	known	known	Direct(TR)
YY1	EXOSC10	protein_coding	protein_coding	known	known	Direct(TR)
YY1	EXOSC1	protein_coding	protein_coding	known	known	Direct(TR)
YY1	EXOSC2	protein_coding	protein_coding	known	known	Direct(TR)
YY1	EXOSC3	protein_coding	protein_coding	known	known	Direct(TR)
YY1	EXOSC6	protein_coding	protein_coding	known	known	Direct(TR)
YY1	EXOSC7	protein_coding	protein_coding	known	known	Direct(TR)
YY1	EXOSC8	protein_coding	protein_coding	known	known	Direct(TR)
YY1	EXOSC9	protein_coding	protein_coding	known	known	Direct(TR)
YY1	EXT2	protein_coding	protein_coding	known	known	Direct(TR)
YY1	EYA3	protein_coding	protein_coding	known	known	Direct(TR)
YY1	EZH2	protein_coding	protein_coding	known	known	Direct(TR)
YY1	FADD	protein_coding	protein_coding	known	known	Direct(TR)
YY1	FAF1	protein_coding	protein_coding	known	known	Direct(TR)
YY1	FAF2	protein_coding	protein_coding	known	known	Direct(TR)
YY1	FAIM	protein_coding	protein_coding	known	known	Direct(TR)
YY1	FAM103A1	protein_coding	protein_coding	known	known	Direct(TR)
YY1	FAM104A	protein_coding	protein_coding	known	known	Direct(TR)
YY1	FAM104B	protein_coding	protein_coding	known	known	Direct(TR)
YY1	FAM111A	protein_coding	protein_coding	known	known	Direct(TR)
YY1	FAM111B	protein_coding	protein_coding	known	known	Direct(TR)
YY1	FAM117A	protein_coding	protein_coding	known	known	Direct(TR)
YY1	FAM118B	protein_coding	protein_coding	known	known	Direct(TR)
YY1	FAM120AOS	protein_coding	protein_coding	known	known	Direct(TR)
YY1	FAM120A	protein_coding	protein_coding	known	known	Direct(TR)
YY1	FAM122A	protein_coding	protein_coding	known	known	Direct(TR)
YY1	FAM133B	protein_coding	protein_coding	known	known	Direct(TR)
YY1	FAM136A	protein_coding	protein_coding	known	known	Direct(TR)
YY1	FAM160B1	protein_coding	protein_coding	known	known	Direct(TR)
YY1	FAM162A	protein_coding	protein_coding	known	known	Direct(TR)
YY1	FAM168B	protein_coding	protein_coding	known	known	Direct(TR)
YY1	FAM173B	protein_coding	protein_coding	known	known	Direct(TR)
YY1	FAM175A	protein_coding	protein_coding	known	known	Direct(TR)
YY1	FAM175B	protein_coding	protein_coding	known	known	Direct(TR)
YY1	FAM192A	protein_coding	protein_coding	known	known	Direct(TR)
YY1	FAM199X	protein_coding	protein_coding	known	known	Direct(TR)
YY1	FAM200B	protein_coding	protein_coding	known	known	Direct(TR)
YY1	FAM204A	protein_coding	protein_coding	known	known	Direct(TR)
YY1	FAM206A	protein_coding	protein_coding	known	known	Direct(TR)
YY1	FAM207A	protein_coding	protein_coding	known	known	Direct(TR)
YY1	FAM208A	protein_coding	protein_coding	known	known	Direct(TR)
YY1	FAM208B	protein_coding	protein_coding	known	known	Direct(TR)
YY1	FAM210A	protein_coding	protein_coding	known	known	Direct(TR)
YY1	FAM216A	protein_coding	protein_coding	known	known	Direct(TR)
YY1	FAM217B	protein_coding	protein_coding	known	known	Direct(TR)
YY1	FAM21A	protein_coding	protein_coding	known	known	Direct(TR)
YY1	FAM220A	protein_coding	protein_coding	known	known	Direct(TR)
YY1	FAM24B	protein_coding	protein_coding	known	known	Direct(TR)
YY1	FAM32A	protein_coding	protein_coding	known	known	Direct(TR)
YY1	FAM35A	protein_coding	protein_coding	known	known	Direct(TR)
YY1	FAM3C	protein_coding	protein_coding	known	known	Direct(TR)
YY1	FAM45A	protein_coding	protein_coding	known	known	Direct(TR)
YY1	FAM49B	protein_coding	protein_coding	known	known	Direct(TR)
YY1	FAM53C	protein_coding	protein_coding	known	known	Direct(TR)
YY1	FAM57A	protein_coding	protein_coding	known	known	Direct(TR)
YY1	FAM58A	protein_coding	protein_coding	known	known	Direct(TR)
YY1	FAM60A	protein_coding	protein_coding	known	known	Direct(TR)
YY1	FAM72B	protein_coding	protein_coding	known	known	Direct(TR)
YY1	FAM72D	protein_coding	protein_coding	known	known	Direct(TR)
YY1	FAM76A	protein_coding	protein_coding	known	known	Direct(TR)
YY1	FAM76B	protein_coding	protein_coding	known	known	Direct(TR)
YY1	FAM86C1	protein_coding	protein_coding	known	known	Direct(TR)
YY1	FAM91A1	protein_coding	protein_coding	known	known	Direct(TR)
YY1	FAM96A	protein_coding	protein_coding	known	known	Direct(TR)
YY1	FAM98B	protein_coding	protein_coding	known	known	Direct(TR)
YY1	FAN1	protein_coding	protein_coding	known	known	Direct(TR)
YY1	FANCA	protein_coding	protein_coding	known	known	Direct(TR)
YY1	FANCB	protein_coding	protein_coding	known	known	Direct(TR)
YY1	FANCC	protein_coding	protein_coding	known	known	Direct(TR)
YY1	FANCD2	protein_coding	protein_coding	known	known	Direct(TR)
YY1	FANCF	protein_coding	protein_coding	known	known	Direct(TR)
YY1	FANCG	protein_coding	protein_coding	known	known	Direct(TR)
YY1	FANCI	protein_coding	protein_coding	known	known	Direct(TR)
YY1	FANCM	protein_coding	protein_coding	known	known	Direct(TR)
YY1	FAR1	protein_coding	protein_coding	known	known	Direct(TR)
YY1	FARS2	protein_coding	protein_coding	known	known	Direct(TR)
YY1	FARSA	protein_coding	protein_coding	known	known	Direct(TR)
YY1	FARSB	protein_coding	protein_coding	known	known	Direct(TR)
YY1	FASTKD1	protein_coding	protein_coding	known	known	Direct(TR)
YY1	FASTKD2	protein_coding	protein_coding	known	known	Direct(TR)
YY1	FASTKD3	protein_coding	protein_coding	known	known	Direct(TR)
YY1	FASTKD5	protein_coding	protein_coding	known	known	Direct(TR)
YY1	FAU	protein_coding	protein_coding	known	known	Direct(TR)
YY1	FBL	protein_coding	protein_coding	known	known	Direct(TR)
YY1	FBXL12	protein_coding	protein_coding	known	known	Direct(TR)
YY1	FBXL19	protein_coding	protein_coding	known	known	Direct(TR)
YY1	FBXL3	protein_coding	protein_coding	known	known	Direct(TR)
YY1	FBXL6	protein_coding	protein_coding	known	known	Direct(TR)
YY1	FBXO11	protein_coding	protein_coding	known	known	Direct(TR)
YY1	FBXO18	protein_coding	protein_coding	known	known	Direct(TR)
YY1	FBXO22	protein_coding	protein_coding	known	known	Direct(TR)
YY1	FBXO28	protein_coding	protein_coding	known	known	Direct(TR)
YY1	FBXO33	protein_coding	protein_coding	known	known	Direct(TR)
YY1	FBXO34	protein_coding	protein_coding	known	known	Direct(TR)
YY1	FBXO38	protein_coding	protein_coding	known	known	Direct(TR)
YY1	FBXO42	protein_coding	protein_coding	known	known	Direct(TR)
YY1	FBXO45	protein_coding	protein_coding	known	known	Direct(TR)
YY1	FBXO46	protein_coding	protein_coding	known	known	Direct(TR)
YY1	FBXO48	protein_coding	protein_coding	known	known	Direct(TR)
YY1	FBXO4	protein_coding	protein_coding	known	known	Direct(TR)
YY1	FBXO5	protein_coding	protein_coding	known	known	Direct(TR)
YY1	FBXO7	protein_coding	protein_coding	known	known	Direct(TR)
YY1	FBXO9	protein_coding	protein_coding	known	known	Direct(TR)
YY1	FBXW11	protein_coding	protein_coding	known	known	Direct(TR)
YY1	FBXW2	protein_coding	protein_coding	known	known	Direct(TR)
YY1	FCF1	protein_coding	protein_coding	known	known	Direct(TR)
YY1	FDPS	protein_coding	protein_coding	known	known	Direct(TR)
YY1	FDX1	protein_coding	protein_coding	known	known	Direct(TR)
YY1	FDXACB1	protein_coding	protein_coding	known	known	Direct(TR)
YY1	FECH	protein_coding	protein_coding	known	known	Direct(TR)
YY1	FEM1A	protein_coding	protein_coding	known	known	Direct(TR)
YY1	FEM1B	protein_coding	protein_coding	known	known	Direct(TR)
YY1	FEN1	protein_coding	protein_coding	known	known	Direct(TR)
YY1	FEZ2	protein_coding	protein_coding	known	known	Direct(TR)
YY1	FGF14	protein_coding	protein_coding	known	known	Direct(TR)
YY1	FGFR1OP2	protein_coding	protein_coding	known	known	Direct(TR)
YY1	FGFR1OP	protein_coding	protein_coding	known	known	Direct(TR)
YY1	FH	protein_coding	protein_coding	known	known	Direct(TR)
YY1	FIBP	protein_coding	protein_coding	known	known	Direct(TR)
YY1	FIG4	protein_coding	protein_coding	known	known	Direct(TR)
YY1	FIGNL1	protein_coding	protein_coding	known	known	Direct(TR)
YY1	FIP1L1	protein_coding	protein_coding	known	known	Direct(TR)
YY1	FIZ1	protein_coding	protein_coding	known	known	Direct(TR)
YY1	FKBP15	protein_coding	protein_coding	known	known	Direct(TR)
YY1	FKBP1A	protein_coding	protein_coding	known	known	Direct(TR)
YY1	FKBP3	protein_coding	protein_coding	known	known	Direct(TR)
YY1	FKBP4	protein_coding	protein_coding	known	known	Direct(TR)
YY1	FKBPL	protein_coding	protein_coding	known	known	Direct(TR)
YY1	FKTN	protein_coding	protein_coding	known	known	Direct(TR)
YY1	FLI1	protein_coding	protein_coding	known	known	Direct(TR)
YY1	FLII	protein_coding	protein_coding	known	known	Direct(TR)
YY1	FLVCR1	protein_coding	protein_coding	known	known	Direct(TR)
YY1	FMR1	protein_coding	protein_coding	known	known	Direct(TR)
YY1	FNBP4	protein_coding	protein_coding	known	known	Direct(TR)
YY1	FNTA	protein_coding	protein_coding	known	known	Direct(TR)
YY1	FOPNL	protein_coding	protein_coding	known	known	Direct(TR)
YY1	FOXK1	protein_coding	protein_coding	known	known	Direct(TR)
YY1	FOXK2	protein_coding	protein_coding	known	known	Direct(TR)
YY1	FOXM1	protein_coding	protein_coding	known	known	Direct(TR)
YY1	FOXN2	protein_coding	protein_coding	known	known	Direct(TR)
YY1	FPGS	protein_coding	protein_coding	known	known	Direct(TR)
YY1	FPGT	protein_coding	protein_coding	known	known	Direct(TR)
YY1	FRA10AC1	protein_coding	protein_coding	known	known	Direct(TR)
YY1	FRAT2	protein_coding	protein_coding	known	known	Direct(TR)
YY1	FRG1	protein_coding	protein_coding	known	known	Direct(TR)
YY1	FRMD8	protein_coding	protein_coding	known	known	Direct(TR)
YY1	FRYL	protein_coding	protein_coding	known	known	Direct(TR)
YY1	FTSJ1	protein_coding	protein_coding	known	known	Direct(TR)
YY1	FTSJ3	protein_coding	protein_coding	known	known	Direct(TR)
YY1	FUBP1	protein_coding	protein_coding	known	known	Direct(TR)
YY1	FUBP3	protein_coding	protein_coding	known	known	Direct(TR)
YY1	FUNDC1	protein_coding	protein_coding	known	known	Direct(TR)
YY1	FUS	protein_coding	protein_coding	known	known	Direct(TR)
YY1	FUT10	protein_coding	protein_coding	known	known	Direct(TR)
YY1	FUT11	protein_coding	protein_coding	known	known	Direct(TR)
YY1	FUT4	protein_coding	protein_coding	known	known	Direct(TR)
YY1	FXN	protein_coding	protein_coding	known	known	Direct(TR)
YY1	FXR1	protein_coding	protein_coding	known	known	Direct(TR)
YY1	FXYD5	protein_coding	protein_coding	known	known	Direct(TR)
YY1	FXYD6	protein_coding	protein_coding	known	known	Direct(TR)
YY1	FYTTD1	protein_coding	protein_coding	known	known	Direct(TR)
YY1	FZR1	protein_coding	protein_coding	known	known	Direct(TR)
YY1	G2E3	protein_coding	protein_coding	known	known	Direct(TR)
YY1	G3BP1	protein_coding	protein_coding	known	known	Direct(TR)
YY1	G3BP2	protein_coding	protein_coding	known	known	Direct(TR)
YY1	GABPA	protein_coding	protein_coding	known	known	Direct(TR)
YY1	GABPB1	protein_coding	protein_coding	known	known	Direct(TR)
YY1	GADD45GIP1	protein_coding	protein_coding	known	known	Direct(TR)
YY1	GALK2	protein_coding	protein_coding	known	known	Direct(TR)
YY1	GALNT4	protein_coding	protein_coding	known	known	Direct(TR)
YY1	GALNT7	protein_coding	protein_coding	known	known	Direct(TR)
YY1	GAPDH	protein_coding	protein_coding	known	known	Direct(TR)
YY1	GAPVD1	protein_coding	protein_coding	known	known	Direct(TR)
YY1	GAR1	protein_coding	protein_coding	known	known	Direct(TR)
YY1	GARS	protein_coding	protein_coding	known	known	Direct(TR)
YY1	GART	protein_coding	protein_coding	known	known	Direct(TR)
YY1	GATAD2A	protein_coding	protein_coding	known	known	Direct(TR)
YY1	GATB	protein_coding	protein_coding	known	known	Direct(TR)
YY1	GATC	protein_coding	protein_coding	known	known	Direct(TR)
YY1	GBAS	protein_coding	protein_coding	known	known	Direct(TR)
YY1	GCC1	protein_coding	protein_coding	known	known	Direct(TR)
YY1	GCDH	protein_coding	protein_coding	known	known	Direct(TR)
YY1	GCFC2	protein_coding	protein_coding	known	known	Direct(TR)
YY1	GCSH	protein_coding	protein_coding	known	known	Direct(TR)
YY1	GDAP2	protein_coding	protein_coding	known	known	Direct(TR)
YY1	GDE1	protein_coding	protein_coding	known	known	Direct(TR)
YY1	GDI2	protein_coding	protein_coding	known	known	Direct(TR)
YY1	GEMIN2	protein_coding	protein_coding	known	known	Direct(TR)
YY1	GEMIN4	protein_coding	protein_coding	known	known	Direct(TR)
YY1	GEMIN5	protein_coding	protein_coding	known	known	Direct(TR)
YY1	GEMIN6	protein_coding	protein_coding	known	known	Direct(TR)
YY1	GEMIN7	protein_coding	protein_coding	known	known	Direct(TR)
YY1	GEN1	protein_coding	protein_coding	known	known	Direct(TR)
YY1	GFER	protein_coding	protein_coding	known	known	Direct(TR)
YY1	GFM1	protein_coding	protein_coding	known	known	Direct(TR)
YY1	GFM2	protein_coding	protein_coding	known	known	Direct(TR)
YY1	GGA3	protein_coding	protein_coding	known	known	Direct(TR)
YY1	GGCT	protein_coding	protein_coding	known	known	Direct(TR)
YY1	GGH	protein_coding	protein_coding	known	known	Direct(TR)
YY1	GGNBP2	protein_coding	protein_coding	known	known	Direct(TR)
YY1	GGPS1	protein_coding	protein_coding	known	known	Direct(TR)
YY1	GHITM	protein_coding	protein_coding	known	known	Direct(TR)
YY1	GID8	protein_coding	protein_coding	known	known	Direct(TR)
YY1	GIMAP2	protein_coding	protein_coding	known	known	Direct(TR)
YY1	GIN1	protein_coding	protein_coding	known	known	Direct(TR)
YY1	GINM1	protein_coding	protein_coding	known	known	Direct(TR)
YY1	GINS1	protein_coding	protein_coding	known	known	Direct(TR)
YY1	GINS2	protein_coding	protein_coding	known	known	Direct(TR)
YY1	GINS3	protein_coding	protein_coding	known	known	Direct(TR)
YY1	GINS4	protein_coding	protein_coding	known	known	Direct(TR)
YY1	GIT1	protein_coding	protein_coding	known	known	Direct(TR)
YY1	GIT2	protein_coding	protein_coding	known	known	Direct(TR)
YY1	GLA	protein_coding	protein_coding	known	known	Direct(TR)
YY1	GLB1	protein_coding	protein_coding	known	known	Direct(TR)
YY1	GLE1	protein_coding	protein_coding	known	known	Direct(TR)
YY1	GLG1	protein_coding	protein_coding	known	known	Direct(TR)
YY1	GLMN	protein_coding	protein_coding	known	known	Direct(TR)
YY1	GLO1	protein_coding	protein_coding	known	known	Direct(TR)
YY1	GLOD4	protein_coding	protein_coding	known	known	Direct(TR)
YY1	GLRX2	protein_coding	protein_coding	known	known	Direct(TR)
YY1	GLRX3	protein_coding	protein_coding	known	known	Direct(TR)
YY1	GLRX5	protein_coding	protein_coding	known	known	Direct(TR)
YY1	GLTP	protein_coding	protein_coding	known	known	Direct(TR)
YY1	GLUD1	protein_coding	protein_coding	known	known	Direct(TR)
YY1	GLYR1	protein_coding	protein_coding	known	known	Direct(TR)
YY1	GMCL1	protein_coding	protein_coding	known	known	Direct(TR)
YY1	GMDS	protein_coding	protein_coding	known	known	Direct(TR)
YY1	GMEB1	protein_coding	protein_coding	known	known	Direct(TR)
YY1	GMEB2	protein_coding	protein_coding	known	known	Direct(TR)
YY1	GMFB	protein_coding	protein_coding	known	known	Direct(TR)
YY1	GMFG	protein_coding	protein_coding	known	known	Direct(TR)
YY1	GMNN	protein_coding	protein_coding	known	known	Direct(TR)
YY1	GMPR2	protein_coding	protein_coding	known	known	Direct(TR)
YY1	GMPS	protein_coding	protein_coding	known	known	Direct(TR)
YY1	GNA13	protein_coding	protein_coding	known	known	Direct(TR)
YY1	GNAI3	protein_coding	protein_coding	known	known	Direct(TR)
YY1	GNAQ	protein_coding	protein_coding	known	known	Direct(TR)
YY1	GNAS	protein_coding	protein_coding	known	known	Direct(TR)
YY1	GNB1	protein_coding	protein_coding	known	known	Direct(TR)
YY1	GNG12	protein_coding	protein_coding	known	known	Direct(TR)
YY1	GNG5	protein_coding	protein_coding	known	known	Direct(TR)
YY1	GNL1	protein_coding	protein_coding	known	known	Direct(TR)
YY1	GNL2	protein_coding	protein_coding	known	known	Direct(TR)
YY1	GNL3L	protein_coding	protein_coding	known	known	Direct(TR)
YY1	GNL3	protein_coding	protein_coding	known	known	Direct(TR)
YY1	GNPAT	protein_coding	protein_coding	known	known	Direct(TR)
YY1	GNPNAT1	protein_coding	protein_coding	known	known	Direct(TR)
YY1	GOLGA1	protein_coding	protein_coding	known	known	Direct(TR)
YY1	GOLGA5	protein_coding	protein_coding	known	known	Direct(TR)
YY1	GOLGA7	protein_coding	protein_coding	known	known	Direct(TR)
YY1	GOLPH3L	protein_coding	protein_coding	known	known	Direct(TR)
YY1	GOLPH3	protein_coding	protein_coding	known	known	Direct(TR)
YY1	GOLT1B	protein_coding	protein_coding	known	known	Direct(TR)
YY1	GOPC	protein_coding	protein_coding	known	known	Direct(TR)
YY1	GORAB	protein_coding	protein_coding	known	known	Direct(TR)
YY1	GORASP2	protein_coding	protein_coding	known	known	Direct(TR)
YY1	GOSR1	protein_coding	protein_coding	known	known	Direct(TR)
YY1	GOSR2	protein_coding	protein_coding	known	known	Direct(TR)
YY1	GOT2	protein_coding	protein_coding	known	known	Direct(TR)
YY1	GPALPP1	protein_coding	protein_coding	known	known	Direct(TR)
YY1	GPANK1	protein_coding	protein_coding	known	known	Direct(TR)
YY1	GPATCH11	protein_coding	protein_coding	known	known	Direct(TR)
YY1	GPATCH1	protein_coding	protein_coding	known	known	Direct(TR)
YY1	GPATCH2L	protein_coding	protein_coding	known	known	Direct(TR)
YY1	GPATCH2	protein_coding	protein_coding	known	known	Direct(TR)
YY1	GPATCH3	protein_coding	protein_coding	known	known	Direct(TR)
YY1	GPATCH4	protein_coding	protein_coding	known	known	Direct(TR)
YY1	GPATCH8	protein_coding	protein_coding	known	known	Direct(TR)
YY1	GPBP1L1	protein_coding	protein_coding	known	known	Direct(TR)
YY1	GPBP1	protein_coding	protein_coding	known	known	Direct(TR)
YY1	GPKOW	protein_coding	protein_coding	known	known	Direct(TR)
YY1	GPN1	protein_coding	protein_coding	known	known	Direct(TR)
YY1	GPN2	protein_coding	protein_coding	known	known	Direct(TR)
YY1	GPN3	protein_coding	protein_coding	known	known	Direct(TR)
YY1	GPR107	protein_coding	protein_coding	known	known	Direct(TR)
YY1	GPR108	protein_coding	protein_coding	known	known	Direct(TR)
YY1	GPR180	protein_coding	protein_coding	known	known	Direct(TR)
YY1	GPR89A	protein_coding	protein_coding	known	known	Direct(TR)
YY1	GPR89B	protein_coding	protein_coding	known	known	Direct(TR)
YY1	GRAMD1A	protein_coding	protein_coding	known	known	Direct(TR)
YY1	GRB2	protein_coding	protein_coding	known	known	Direct(TR)
YY1	GRK6	protein_coding	protein_coding	known	known	Direct(TR)
YY1	GRPEL1	protein_coding	protein_coding	known	known	Direct(TR)
YY1	GRPEL2	protein_coding	protein_coding	known	known	Direct(TR)
YY1	GRSF1	protein_coding	protein_coding	known	known	Direct(TR)
YY1	GRWD1	protein_coding	protein_coding	known	known	Direct(TR)
YY1	GSG2	protein_coding	protein_coding	known	known	Direct(TR)
YY1	GSK3B	protein_coding	protein_coding	known	known	Direct(TR)
YY1	GSKIP	protein_coding	protein_coding	known	known	Direct(TR)
YY1	GSPT1	protein_coding	protein_coding	known	known	Direct(TR)
YY1	GSR	protein_coding	protein_coding	known	known	Direct(TR)
YY1	GSS	protein_coding	protein_coding	known	known	Direct(TR)
YY1	GSTCD	protein_coding	protein_coding	known	known	Direct(TR)
YY1	GTF2A1	protein_coding	protein_coding	known	known	Direct(TR)
YY1	GTF2A2	protein_coding	protein_coding	known	known	Direct(TR)
YY1	GTF2B	protein_coding	protein_coding	known	known	Direct(TR)
YY1	GTF2E1	protein_coding	protein_coding	known	known	Direct(TR)
YY1	GTF2E2	protein_coding	protein_coding	known	known	Direct(TR)
YY1	GTF2F1	protein_coding	protein_coding	known	known	Direct(TR)
YY1	GTF2F2	protein_coding	protein_coding	known	known	Direct(TR)
YY1	GTF2H1	protein_coding	protein_coding	known	known	Direct(TR)
YY1	GTF2H2C	protein_coding	protein_coding	known	known	Direct(TR)
YY1	GTF2H2	protein_coding	protein_coding	known	known	Direct(TR)
YY1	GTF2H3	protein_coding	protein_coding	known	known	Direct(TR)
YY1	GTF2H4	protein_coding	protein_coding	known	known	Direct(TR)
YY1	GTF2I	protein_coding	protein_coding	known	known	Direct(TR)
YY1	GTF3A	protein_coding	protein_coding	known	known	Direct(TR)
YY1	GTF3C1	protein_coding	protein_coding	known	known	Direct(TR)
YY1	GTF3C2	protein_coding	protein_coding	known	known	Direct(TR)
YY1	GTF3C3	protein_coding	protein_coding	known	known	Direct(TR)
YY1	GTF3C4	protein_coding	protein_coding	known	known	Direct(TR)
YY1	GTF3C5	protein_coding	protein_coding	known	known	Direct(TR)
YY1	GTF3C6	protein_coding	protein_coding	known	known	Direct(TR)
YY1	GTPBP10	protein_coding	protein_coding	known	known	Direct(TR)
YY1	GTPBP4	protein_coding	protein_coding	known	known	Direct(TR)
YY1	GTPBP8	protein_coding	protein_coding	known	known	Direct(TR)
YY1	GTSE1	protein_coding	protein_coding	known	known	Direct(TR)
YY1	GUCD1	protein_coding	protein_coding	known	known	Direct(TR)
YY1	GUF1	protein_coding	protein_coding	known	known	Direct(TR)
YY1	GXYLT1	protein_coding	protein_coding	known	known	Direct(TR)
YY1	GYG1	protein_coding	protein_coding	known	known	Direct(TR)
YY1	H2AFV	protein_coding	protein_coding	known	known	Direct(TR)
YY1	H2AFX	protein_coding	protein_coding	known	known	Direct(TR)
YY1	H2AFY	protein_coding	protein_coding	known	known	Direct(TR)
YY1	H2AFZ	protein_coding	protein_coding	known	known	Direct(TR)
YY1	H3F3A	protein_coding	protein_coding	known	known	Direct(TR)
YY1	H3F3B	protein_coding	protein_coding	known	known	Direct(TR)
YY1	HACD2	protein_coding	protein_coding	known	known	Direct(TR)
YY1	HACD3	protein_coding	protein_coding	known	known	Direct(TR)
YY1	HACL1	protein_coding	protein_coding	known	known	Direct(TR)
YY1	HADHA	protein_coding	protein_coding	known	known	Direct(TR)
YY1	HARBI1	protein_coding	protein_coding	known	known	Direct(TR)
YY1	HARS2	protein_coding	protein_coding	known	known	Direct(TR)
YY1	HARS	protein_coding	protein_coding	known	known	Direct(TR)
YY1	HAT1	protein_coding	protein_coding	known	known	Direct(TR)
YY1	HAUS1	protein_coding	protein_coding	known	known	Direct(TR)
YY1	HAUS2	protein_coding	protein_coding	known	known	Direct(TR)
YY1	HAUS3	protein_coding	protein_coding	known	known	Direct(TR)
YY1	HAUS4	protein_coding	protein_coding	known	known	Direct(TR)
YY1	HAUS5	protein_coding	protein_coding	known	known	Direct(TR)
YY1	HAUS6	protein_coding	protein_coding	known	known	Direct(TR)
YY1	HAUS7	protein_coding	protein_coding	known	known	Direct(TR)
YY1	HAUS8	protein_coding	protein_coding	known	known	Direct(TR)
YY1	HAX1	protein_coding	protein_coding	known	known	Direct(TR)
YY1	HBS1L	protein_coding	protein_coding	known	known	Direct(TR)
YY1	HCCS	protein_coding	protein_coding	known	known	Direct(TR)
YY1	HCFC1	protein_coding	protein_coding	known	known	Direct(TR)
YY1	HCLS1	protein_coding	protein_coding	known	known	Direct(TR)
YY1	HDAC1	protein_coding	protein_coding	known	known	Direct(TR)
YY1	HDAC2	protein_coding	protein_coding	known	known	Direct(TR)
YY1	HDAC3	protein_coding	protein_coding	known	known	Direct(TR)
YY1	HDAC6	protein_coding	protein_coding	known	known	Direct(TR)
YY1	HDAC8	protein_coding	protein_coding	known	known	Direct(TR)
YY1	HDDC2	protein_coding	protein_coding	known	known	Direct(TR)
YY1	HDDC3	protein_coding	protein_coding	known	known	Direct(TR)
YY1	HDGF	protein_coding	protein_coding	known	known	Direct(TR)
YY1	HDHD2	protein_coding	protein_coding	known	known	Direct(TR)
YY1	HEATR1	protein_coding	protein_coding	known	known	Direct(TR)
YY1	HEATR3	protein_coding	protein_coding	known	known	Direct(TR)
YY1	HECTD1	protein_coding	protein_coding	known	known	Direct(TR)
YY1	HELLS	protein_coding	protein_coding	known	known	Direct(TR)
YY1	HELQ	protein_coding	protein_coding	known	known	Direct(TR)
YY1	HENMT1	protein_coding	protein_coding	known	known	Direct(TR)
YY1	HERC4	protein_coding	protein_coding	known	known	Direct(TR)
YY1	HERPUD2	protein_coding	protein_coding	known	known	Direct(TR)
YY1	HIBCH	protein_coding	protein_coding	known	known	Direct(TR)
YY1	HIF1AN	protein_coding	protein_coding	known	known	Direct(TR)
YY1	HIGD2A	protein_coding	protein_coding	known	known	Direct(TR)
YY1	HINFP	protein_coding	protein_coding	known	known	Direct(TR)
YY1	HINT1	protein_coding	protein_coding	known	known	Direct(TR)
YY1	HINT2	protein_coding	protein_coding	known	known	Direct(TR)
YY1	HIPK1	protein_coding	protein_coding	known	known	Direct(TR)
YY1	HIRA	protein_coding	protein_coding	known	known	Direct(TR)
YY1	HIST1H1B	protein_coding	protein_coding	known	known	Direct(TR)
YY1	HIST1H1C	protein_coding	protein_coding	known	known	Direct(TR)
YY1	HIST1H1D	protein_coding	protein_coding	known	known	Direct(TR)
YY1	HIST1H1E	protein_coding	protein_coding	known	known	Direct(TR)
YY1	HIST1H2AB	protein_coding	protein_coding	known	known	Direct(TR)
YY1	HIST1H2AC	protein_coding	protein_coding	known	known	Direct(TR)
YY1	HIST1H2AG	protein_coding	protein_coding	known	known	Direct(TR)
YY1	HIST1H2AH	protein_coding	protein_coding	known	known	Direct(TR)
YY1	HIST1H2AK	protein_coding	protein_coding	known	known	Direct(TR)
YY1	HIST1H2AM	protein_coding	protein_coding	known	known	Direct(TR)
YY1	HIST1H2BC	protein_coding	protein_coding	known	known	Direct(TR)
YY1	HIST1H2BD	protein_coding	protein_coding	known	known	Direct(TR)
YY1	HIST1H2BF	protein_coding	protein_coding	known	known	Direct(TR)
YY1	HIST1H2BG	protein_coding	protein_coding	known	known	Direct(TR)
YY1	HIST1H2BI	protein_coding	protein_coding	known	known	Direct(TR)
YY1	HIST1H2BJ	protein_coding	protein_coding	known	known	Direct(TR)
YY1	HIST1H2BK	protein_coding	protein_coding	known	known	Direct(TR)
YY1	HIST1H2BL	protein_coding	protein_coding	known	known	Direct(TR)
YY1	HIST1H2BN	protein_coding	protein_coding	known	known	Direct(TR)
YY1	HIST1H2BO	protein_coding	protein_coding	known	known	Direct(TR)
YY1	HIST1H3A	protein_coding	protein_coding	known	known	Direct(TR)
YY1	HIST1H3B	protein_coding	protein_coding	known	known	Direct(TR)
YY1	HIST1H3H	protein_coding	protein_coding	known	known	Direct(TR)
YY1	HIST1H3J	protein_coding	protein_coding	known	known	Direct(TR)
YY1	HIST1H4A	protein_coding	protein_coding	known	known	Direct(TR)
YY1	HIST1H4B	protein_coding	protein_coding	known	known	Direct(TR)
YY1	HIST1H4E	protein_coding	protein_coding	known	known	Direct(TR)
YY1	HIST1H4H	protein_coding	protein_coding	known	known	Direct(TR)
YY1	HIST2H2AB	protein_coding	protein_coding	known	known	Direct(TR)
YY1	HIST2H2AC	protein_coding	protein_coding	known	known	Direct(TR)
YY1	HIST2H2BE	protein_coding	protein_coding	known	known	Direct(TR)
YY1	HIST2H2BF	protein_coding	protein_coding	known	known	Direct(TR)
YY1	HJURP	protein_coding	protein_coding	known	known	Direct(TR)
YY1	HLCS	protein_coding	protein_coding	known	known	Direct(TR)
YY1	HLTF	protein_coding	protein_coding	known	known	Direct(TR)
YY1	HM13	protein_coding	protein_coding	known	known	Direct(TR)
YY1	HMCES	protein_coding	protein_coding	known	known	Direct(TR)
YY1	HMG20A	protein_coding	protein_coding	known	known	Direct(TR)
YY1	HMGB1	protein_coding	protein_coding	known	known	Direct(TR)
YY1	HMGB2	protein_coding	protein_coding	known	known	Direct(TR)
YY1	HMGB3	protein_coding	protein_coding	known	known	Direct(TR)
YY1	HMGN1	protein_coding	protein_coding	known	known	Direct(TR)
YY1	HMGN2	protein_coding	protein_coding	known	known	Direct(TR)
YY1	HMGN3	protein_coding	protein_coding	known	known	Direct(TR)
YY1	HMGN4	protein_coding	protein_coding	known	known	Direct(TR)
YY1	HMGXB3	protein_coding	protein_coding	known	known	Direct(TR)
YY1	HMGXB4	protein_coding	protein_coding	known	known	Direct(TR)
YY1	HMMR	protein_coding	protein_coding	known	known	Direct(TR)
YY1	HN1L	protein_coding	protein_coding	known	known	Direct(TR)
YY1	HN1	protein_coding	protein_coding	known	known	Direct(TR)
YY1	HNRNPA0	protein_coding	protein_coding	known	known	Direct(TR)
YY1	HNRNPA1	protein_coding	protein_coding	known	known	Direct(TR)
YY1	HNRNPA2B1	protein_coding	protein_coding	known	known	Direct(TR)
YY1	HNRNPA3	protein_coding	protein_coding	known	known	Direct(TR)
YY1	HNRNPAB	protein_coding	protein_coding	known	known	Direct(TR)
YY1	HNRNPC	protein_coding	protein_coding	known	known	Direct(TR)
YY1	HNRNPDL	protein_coding	protein_coding	known	known	Direct(TR)
YY1	HNRNPD	protein_coding	protein_coding	known	known	Direct(TR)
YY1	HNRNPF	protein_coding	protein_coding	known	known	Direct(TR)
YY1	HNRNPH1	protein_coding	protein_coding	known	known	Direct(TR)
YY1	HNRNPH2	protein_coding	protein_coding	known	known	Direct(TR)
YY1	HNRNPH3	protein_coding	protein_coding	known	known	Direct(TR)
YY1	HNRNPK	protein_coding	protein_coding	known	known	Direct(TR)
YY1	HNRNPLL	protein_coding	protein_coding	known	known	Direct(TR)
YY1	HNRNPL	protein_coding	protein_coding	known	known	Direct(TR)
YY1	HNRNPM	protein_coding	protein_coding	known	known	Direct(TR)
YY1	HNRNPR	protein_coding	protein_coding	known	known	Direct(TR)
YY1	HNRNPUL1	protein_coding	protein_coding	known	known	Direct(TR)
YY1	HNRNPUL2	protein_coding	protein_coding	known	known	Direct(TR)
YY1	HNRNPU	protein_coding	protein_coding	known	known	Direct(TR)
YY1	HOMEZ	protein_coding	protein_coding	known	known	Direct(TR)
YY1	HP1BP3	protein_coding	protein_coding	known	known	Direct(TR)
YY1	HPRT1	protein_coding	protein_coding	known	known	Direct(TR)
YY1	HPS3	protein_coding	protein_coding	known	known	Direct(TR)
YY1	HPS6	protein_coding	protein_coding	known	known	Direct(TR)
YY1	HPSE	protein_coding	protein_coding	known	known	Direct(TR)
YY1	HSBP1	protein_coding	protein_coding	known	known	Direct(TR)
YY1	HSCB	protein_coding	protein_coding	known	known	Direct(TR)
YY1	HSD17B12	protein_coding	protein_coding	known	known	Direct(TR)
YY1	HSD17B4	protein_coding	protein_coding	known	known	Direct(TR)
YY1	HSD17B7	protein_coding	protein_coding	known	known	Direct(TR)
YY1	HSDL1	protein_coding	protein_coding	known	known	Direct(TR)
YY1	HSDL2	protein_coding	protein_coding	known	known	Direct(TR)
YY1	HSF1	protein_coding	protein_coding	known	known	Direct(TR)
YY1	HSF2	protein_coding	protein_coding	known	known	Direct(TR)
YY1	HSP90AA1	protein_coding	protein_coding	known	known	Direct(TR)
YY1	HSP90AB1	protein_coding	protein_coding	known	known	Direct(TR)
YY1	HSP90B1	protein_coding	protein_coding	known	known	Direct(TR)
YY1	HSPA13	protein_coding	protein_coding	known	known	Direct(TR)
YY1	HSPA14	protein_coding	protein_coding	known	known	Direct(TR)
YY1	HSPA4	protein_coding	protein_coding	known	known	Direct(TR)
YY1	HSPA8	protein_coding	protein_coding	known	known	Direct(TR)
YY1	HSPA9	protein_coding	protein_coding	known	known	Direct(TR)
YY1	HSPB11	protein_coding	protein_coding	known	known	Direct(TR)
YY1	HSPD1	protein_coding	protein_coding	known	known	Direct(TR)
YY1	HSPE1	protein_coding	protein_coding	known	known	Direct(TR)
YY1	HSPH1	protein_coding	protein_coding	known	known	Direct(TR)
YY1	HTATIP2	protein_coding	protein_coding	known	known	Direct(TR)
YY1	HTATSF1	protein_coding	protein_coding	known	known	Direct(TR)
YY1	HTRA2	protein_coding	protein_coding	known	known	Direct(TR)
YY1	HUS1	protein_coding	protein_coding	known	known	Direct(TR)
YY1	HUWE1	protein_coding	protein_coding	known	known	Direct(TR)
YY1	HYLS1	protein_coding	protein_coding	known	known	Direct(TR)
YY1	HYOU1	protein_coding	protein_coding	known	known	Direct(TR)
YY1	HYPK	protein_coding	protein_coding	known	known	Direct(TR)
YY1	IARS2	protein_coding	protein_coding	known	known	Direct(TR)
YY1	IARS	protein_coding	protein_coding	known	known	Direct(TR)
YY1	IBTK	protein_coding	protein_coding	known	known	Direct(TR)
YY1	ICE1	protein_coding	protein_coding	known	known	Direct(TR)
YY1	ICE2	protein_coding	protein_coding	known	known	Direct(TR)
YY1	ICMT	protein_coding	protein_coding	known	known	Direct(TR)
YY1	IDE	protein_coding	protein_coding	known	known	Direct(TR)
YY1	IDH3A	protein_coding	protein_coding	known	known	Direct(TR)
YY1	IDH3B	protein_coding	protein_coding	known	known	Direct(TR)
YY1	IFI16	protein_coding	protein_coding	known	known	Direct(TR)
YY1	IFNAR1	protein_coding	protein_coding	known	known	Direct(TR)
YY1	IFNAR2	protein_coding	protein_coding	known	known	Direct(TR)
YY1	IFRD2	protein_coding	protein_coding	known	known	Direct(TR)
YY1	IFT52	protein_coding	protein_coding	known	known	Direct(TR)
YY1	IFT74	protein_coding	protein_coding	known	known	Direct(TR)
YY1	IFT80	protein_coding	protein_coding	known	known	Direct(TR)
YY1	IGF2BP3	protein_coding	protein_coding	known	known	Direct(TR)
YY1	IGHMBP2	protein_coding	protein_coding	known	known	Direct(TR)
YY1	IKBIP	protein_coding	protein_coding	known	known	Direct(TR)
YY1	IKBKAP	protein_coding	protein_coding	known	known	Direct(TR)
YY1	IKBKB	protein_coding	protein_coding	known	known	Direct(TR)
YY1	IK	protein_coding	protein_coding	known	known	Direct(TR)
YY1	IL27RA	protein_coding	protein_coding	known	known	Direct(TR)
YY1	IL4I1	protein_coding	protein_coding	known	known	Direct(TR)
YY1	ILF2	protein_coding	protein_coding	known	known	Direct(TR)
YY1	ILF3	protein_coding	protein_coding	known	known	Direct(TR)
YY1	ILKAP	protein_coding	protein_coding	known	known	Direct(TR)
YY1	IMMP1L	protein_coding	protein_coding	known	known	Direct(TR)
YY1	IMMT	protein_coding	protein_coding	known	known	Direct(TR)
YY1	IMP3	protein_coding	protein_coding	known	known	Direct(TR)
YY1	IMP4	protein_coding	protein_coding	known	known	Direct(TR)
YY1	IMPA1	protein_coding	protein_coding	known	known	Direct(TR)
YY1	IMPACT	protein_coding	protein_coding	known	known	Direct(TR)
YY1	IMPAD1	protein_coding	protein_coding	known	known	Direct(TR)
YY1	IMPDH2	protein_coding	protein_coding	known	known	Direct(TR)
YY1	INCENP	protein_coding	protein_coding	known	known	Direct(TR)
YY1	ING1	protein_coding	protein_coding	known	known	Direct(TR)
YY1	ING2	protein_coding	protein_coding	known	known	Direct(TR)
YY1	ING3	protein_coding	protein_coding	known	known	Direct(TR)
YY1	ING5	protein_coding	protein_coding	known	known	Direct(TR)
YY1	INIP	protein_coding	protein_coding	known	known	Direct(TR)
YY1	INO80E	protein_coding	protein_coding	known	known	Direct(TR)
YY1	INO80	protein_coding	protein_coding	known	known	Direct(TR)
YY1	INPP5B	protein_coding	protein_coding	known	known	Direct(TR)
YY1	INPPL1	protein_coding	protein_coding	known	known	Direct(TR)
YY1	INSIG2	protein_coding	protein_coding	known	known	Direct(TR)
YY1	INTS10	protein_coding	protein_coding	known	known	Direct(TR)
YY1	INTS12	protein_coding	protein_coding	known	known	Direct(TR)
YY1	INTS2	protein_coding	protein_coding	known	known	Direct(TR)
YY1	INTS3	protein_coding	protein_coding	known	known	Direct(TR)
YY1	INTS4	protein_coding	protein_coding	known	known	Direct(TR)
YY1	INTS5	protein_coding	protein_coding	known	known	Direct(TR)
YY1	INTS6	protein_coding	protein_coding	known	known	Direct(TR)
YY1	INTS7	protein_coding	protein_coding	known	known	Direct(TR)
YY1	INTS8	protein_coding	protein_coding	known	known	Direct(TR)
YY1	INTS9	protein_coding	protein_coding	known	known	Direct(TR)
YY1	INVS	protein_coding	protein_coding	known	known	Direct(TR)
YY1	IP6K2	protein_coding	protein_coding	known	known	Direct(TR)
YY1	IPMK	protein_coding	protein_coding	known	known	Direct(TR)
YY1	IPO11	protein_coding	protein_coding	known	known	Direct(TR)
YY1	IPO4	protein_coding	protein_coding	known	known	Direct(TR)
YY1	IPO7	protein_coding	protein_coding	known	known	Direct(TR)
YY1	IPO8	protein_coding	protein_coding	known	known	Direct(TR)
YY1	IPO9	protein_coding	protein_coding	known	known	Direct(TR)
YY1	IPPK	protein_coding	protein_coding	known	known	Direct(TR)
YY1	IQCB1	protein_coding	protein_coding	known	known	Direct(TR)
YY1	IQGAP1	protein_coding	protein_coding	known	known	Direct(TR)
YY1	IRAK1BP1	protein_coding	protein_coding	known	known	Direct(TR)
YY1	IRAK1	protein_coding	protein_coding	known	known	Direct(TR)
YY1	IRAK4	protein_coding	protein_coding	known	known	Direct(TR)
YY1	IREB2	protein_coding	protein_coding	known	known	Direct(TR)
YY1	IRF2	protein_coding	protein_coding	known	known	Direct(TR)
YY1	IRF3	protein_coding	protein_coding	known	known	Direct(TR)
YY1	ISCA1	protein_coding	protein_coding	known	known	Direct(TR)
YY1	ISCA2	protein_coding	protein_coding	known	known	Direct(TR)
YY1	ISG20L2	protein_coding	protein_coding	known	known	Direct(TR)
YY1	ISOC1	protein_coding	protein_coding	known	known	Direct(TR)
YY1	IST1	protein_coding	protein_coding	known	known	Direct(TR)
YY1	ITCH	protein_coding	protein_coding	known	known	Direct(TR)
YY1	ITGA4	protein_coding	protein_coding	known	known	Direct(TR)
YY1	ITGB3BP	protein_coding	protein_coding	known	known	Direct(TR)
YY1	IVD	protein_coding	protein_coding	known	known	Direct(TR)
YY1	IWS1	protein_coding	protein_coding	known	known	Direct(TR)
YY1	JADE1	protein_coding	protein_coding	known	known	Direct(TR)
YY1	JADE3	protein_coding	protein_coding	known	known	Direct(TR)
YY1	JAGN1	protein_coding	protein_coding	known	known	Direct(TR)
YY1	JKAMP	protein_coding	protein_coding	known	known	Direct(TR)
YY1	JMJD4	protein_coding	protein_coding	known	known	Direct(TR)
YY1	JMJD8	protein_coding	protein_coding	known	known	Direct(TR)
YY1	JOSD1	protein_coding	protein_coding	known	known	Direct(TR)
YY1	JRKL	protein_coding	protein_coding	known	known	Direct(TR)
YY1	JTB	protein_coding	protein_coding	known	known	Direct(TR)
YY1	KANSL2	protein_coding	protein_coding	known	known	Direct(TR)
YY1	KANSL3	protein_coding	protein_coding	known	known	Direct(TR)
YY1	KARS	protein_coding	protein_coding	known	known	Direct(TR)
YY1	KAT5	protein_coding	protein_coding	known	known	Direct(TR)
YY1	KAT7	protein_coding	protein_coding	known	known	Direct(TR)
YY1	KAT8	protein_coding	protein_coding	known	known	Direct(TR)
YY1	KATNA1	protein_coding	protein_coding	known	known	Direct(TR)
YY1	KATNBL1	protein_coding	protein_coding	known	known	Direct(TR)
YY1	KBTBD2	protein_coding	protein_coding	known	known	Direct(TR)
YY1	KBTBD4	protein_coding	protein_coding	known	known	Direct(TR)
YY1	KBTBD8	protein_coding	protein_coding	known	known	Direct(TR)
YY1	KCMF1	protein_coding	protein_coding	known	known	Direct(TR)
YY1	KCTD18	protein_coding	protein_coding	known	known	Direct(TR)
YY1	KCTD20	protein_coding	protein_coding	known	known	Direct(TR)
YY1	KCTD5	protein_coding	protein_coding	known	known	Direct(TR)
YY1	KCTD6	protein_coding	protein_coding	known	known	Direct(TR)
YY1	KDELC2	protein_coding	protein_coding	known	known	Direct(TR)
YY1	KDELR2	protein_coding	protein_coding	known	known	Direct(TR)
YY1	KDM1A	protein_coding	protein_coding	known	known	Direct(TR)
YY1	KDM1B	protein_coding	protein_coding	known	known	Direct(TR)
YY1	KDM2A	protein_coding	protein_coding	known	known	Direct(TR)
YY1	KDM2B	protein_coding	protein_coding	known	known	Direct(TR)
YY1	KDM3B	protein_coding	protein_coding	known	known	Direct(TR)
YY1	KDM4A	protein_coding	protein_coding	known	known	Direct(TR)
YY1	KDM5A	protein_coding	protein_coding	known	known	Direct(TR)
YY1	KEAP1	protein_coding	protein_coding	known	known	Direct(TR)
YY1	KHDRBS1	protein_coding	protein_coding	known	known	Direct(TR)
YY1	KHNYN	protein_coding	protein_coding	known	known	Direct(TR)
YY1	KHSRP	protein_coding	protein_coding	known	known	Direct(TR)
YY1	KIAA0100	protein_coding	protein_coding	known	known	Direct(TR)
YY1	KIAA0101	protein_coding	protein_coding	known	known	Direct(TR)
YY1	KIAA0141	protein_coding	protein_coding	known	known	Direct(TR)
YY1	KIAA0196	protein_coding	protein_coding	known	known	Direct(TR)
YY1	KIAA0368	protein_coding	protein_coding	known	known	Direct(TR)
YY1	KIAA0391	protein_coding	protein_coding	known	known	Direct(TR)
YY1	KIAA0586	protein_coding	protein_coding	known	known	Direct(TR)
YY1	KIAA0753	protein_coding	protein_coding	known	known	Direct(TR)
YY1	KIAA0922	protein_coding	protein_coding	known	known	Direct(TR)
YY1	KIAA1033	protein_coding	protein_coding	known	known	Direct(TR)
YY1	KIAA1143	protein_coding	protein_coding	known	known	Direct(TR)
YY1	KIAA1191	protein_coding	protein_coding	known	known	Direct(TR)
YY1	KIAA1429	protein_coding	protein_coding	known	known	Direct(TR)
YY1	KIAA1524	protein_coding	protein_coding	known	known	Direct(TR)
YY1	KIAA1551	protein_coding	protein_coding	known	known	Direct(TR)
YY1	KIAA1586	protein_coding	protein_coding	known	known	Direct(TR)
YY1	KIAA2013	protein_coding	protein_coding	known	known	Direct(TR)
YY1	KIF11	protein_coding	protein_coding	known	known	Direct(TR)
YY1	KIF14	protein_coding	protein_coding	known	known	Direct(TR)
YY1	KIF15	protein_coding	protein_coding	known	known	Direct(TR)
YY1	KIF18A	protein_coding	protein_coding	known	known	Direct(TR)
YY1	KIF18B	protein_coding	protein_coding	known	known	Direct(TR)
YY1	KIF20A	protein_coding	protein_coding	known	known	Direct(TR)
YY1	KIF20B	protein_coding	protein_coding	known	known	Direct(TR)
YY1	KIF22	protein_coding	protein_coding	known	known	Direct(TR)
YY1	KIF23	protein_coding	protein_coding	known	known	Direct(TR)
YY1	KIF24	protein_coding	protein_coding	known	known	Direct(TR)
YY1	KIF2A	protein_coding	protein_coding	known	known	Direct(TR)
YY1	KIF2C	protein_coding	protein_coding	known	known	Direct(TR)
YY1	KIF4A	protein_coding	protein_coding	known	known	Direct(TR)
YY1	KIF5B	protein_coding	protein_coding	known	known	Direct(TR)
YY1	KIFC1	protein_coding	protein_coding	known	known	Direct(TR)
YY1	KIN	protein_coding	protein_coding	known	known	Direct(TR)
YY1	KLHDC2	protein_coding	protein_coding	known	known	Direct(TR)
YY1	KLHDC3	protein_coding	protein_coding	known	known	Direct(TR)
YY1	KLHDC4	protein_coding	protein_coding	known	known	Direct(TR)
YY1	KLHL11	protein_coding	protein_coding	known	known	Direct(TR)
YY1	KLHL12	protein_coding	protein_coding	known	known	Direct(TR)
YY1	KLHL15	protein_coding	protein_coding	known	known	Direct(TR)
YY1	KLHL18	protein_coding	protein_coding	known	known	Direct(TR)
YY1	KLHL20	protein_coding	protein_coding	known	known	Direct(TR)
YY1	KLHL28	protein_coding	protein_coding	known	known	Direct(TR)
YY1	KLHL7	protein_coding	protein_coding	known	known	Direct(TR)
YY1	KLHL8	protein_coding	protein_coding	known	known	Direct(TR)
YY1	KLHL9	protein_coding	protein_coding	known	known	Direct(TR)
YY1	KLLN	protein_coding	protein_coding	known	known	Direct(TR)
YY1	KNOP1	protein_coding	protein_coding	known	known	Direct(TR)
YY1	KNSTRN	protein_coding	protein_coding	known	known	Direct(TR)
YY1	KNTC1	protein_coding	protein_coding	known	known	Direct(TR)
YY1	KPNA1	protein_coding	protein_coding	known	known	Direct(TR)
YY1	KPNA2	protein_coding	protein_coding	known	known	Direct(TR)
YY1	KPNA3	protein_coding	protein_coding	known	known	Direct(TR)
YY1	KPNA4	protein_coding	protein_coding	known	known	Direct(TR)
YY1	KPNA6	protein_coding	protein_coding	known	known	Direct(TR)
YY1	KPNB1	protein_coding	protein_coding	known	known	Direct(TR)
YY1	KRAS	protein_coding	protein_coding	known	known	Direct(TR)
YY1	KRBOX4	protein_coding	protein_coding	known	known	Direct(TR)
YY1	KRCC1	protein_coding	protein_coding	known	known	Direct(TR)
YY1	KRI1	protein_coding	protein_coding	known	known	Direct(TR)
YY1	KRIT1	protein_coding	protein_coding	known	known	Direct(TR)
YY1	KRR1	protein_coding	protein_coding	known	known	Direct(TR)
YY1	KRT10	protein_coding	protein_coding	known	known	Direct(TR)
YY1	KRTCAP2	protein_coding	protein_coding	known	known	Direct(TR)
YY1	KTI12	protein_coding	protein_coding	known	known	Direct(TR)
YY1	KTN1	protein_coding	protein_coding	known	known	Direct(TR)
YY1	KXD1	protein_coding	protein_coding	known	known	Direct(TR)
YY1	L3MBTL2	protein_coding	protein_coding	known	known	Direct(TR)
YY1	L3MBTL3	protein_coding	protein_coding	known	known	Direct(TR)
YY1	LACE1	protein_coding	protein_coding	known	known	Direct(TR)
YY1	LACTB	protein_coding	protein_coding	known	known	Direct(TR)
YY1	LAGE3	protein_coding	protein_coding	known	known	Direct(TR)
YY1	LAMP1	protein_coding	protein_coding	known	known	Direct(TR)
YY1	LAMTOR1	protein_coding	protein_coding	known	known	Direct(TR)
YY1	LAMTOR2	protein_coding	protein_coding	known	known	Direct(TR)
YY1	LAMTOR3	protein_coding	protein_coding	known	known	Direct(TR)
YY1	LAMTOR5	protein_coding	protein_coding	known	known	Direct(TR)
YY1	LAP3	protein_coding	protein_coding	known	known	Direct(TR)
YY1	LARP1B	protein_coding	protein_coding	known	known	Direct(TR)
YY1	LARP1	protein_coding	protein_coding	known	known	Direct(TR)
YY1	LARP4B	protein_coding	protein_coding	known	known	Direct(TR)
YY1	LARP7	protein_coding	protein_coding	known	known	Direct(TR)
YY1	LARS2	protein_coding	protein_coding	known	known	Direct(TR)
YY1	LARS	protein_coding	protein_coding	known	known	Direct(TR)
YY1	LAS1L	protein_coding	protein_coding	known	known	Direct(TR)
YY1	LASP1	protein_coding	protein_coding	known	known	Direct(TR)
YY1	LATS1	protein_coding	protein_coding	known	known	Direct(TR)
YY1	LBHD1	protein_coding	protein_coding	known	known	Direct(TR)
YY1	LBR	protein_coding	protein_coding	known	known	Direct(TR)
YY1	LCMT1	protein_coding	protein_coding	known	known	Direct(TR)
YY1	LCMT2	protein_coding	protein_coding	known	known	Direct(TR)
YY1	LCORL	protein_coding	protein_coding	known	known	Direct(TR)
YY1	LCP1	protein_coding	protein_coding	known	known	Direct(TR)
YY1	LDAH	protein_coding	protein_coding	known	known	Direct(TR)
YY1	LDHA	protein_coding	protein_coding	known	known	Direct(TR)
YY1	LDHB	protein_coding	protein_coding	known	known	Direct(TR)
YY1	LEMD2	protein_coding	protein_coding	known	known	Direct(TR)
YY1	LEMD3	protein_coding	protein_coding	known	known	Direct(TR)
YY1	LENG1	protein_coding	protein_coding	known	known	Direct(TR)
YY1	LEO1	protein_coding	protein_coding	known	known	Direct(TR)
YY1	LEPROTL1	protein_coding	protein_coding	known	known	Direct(TR)
YY1	LETM1	protein_coding	protein_coding	known	known	Direct(TR)
YY1	LGALS8	protein_coding	protein_coding	known	known	Direct(TR)
YY1	LIAS	protein_coding	protein_coding	known	known	Direct(TR)
YY1	LIG1	protein_coding	protein_coding	known	known	Direct(TR)
YY1	LIG3	protein_coding	protein_coding	known	known	Direct(TR)
YY1	LIG4	protein_coding	protein_coding	known	known	Direct(TR)
YY1	LIMD1	protein_coding	protein_coding	known	known	Direct(TR)
YY1	LIMS1	protein_coding	protein_coding	known	known	Direct(TR)
YY1	LIN52	protein_coding	protein_coding	known	known	Direct(TR)
YY1	LIN54	protein_coding	protein_coding	known	known	Direct(TR)
YY1	LIN7C	protein_coding	protein_coding	known	known	Direct(TR)
YY1	LIN9	protein_coding	protein_coding	known	known	Direct(TR)
YY1	LIPT1	protein_coding	protein_coding	known	known	Direct(TR)
YY1	LIPT2	protein_coding	protein_coding	known	known	Direct(TR)
YY1	LLPH	protein_coding	protein_coding	known	known	Direct(TR)
YY1	LMAN1	protein_coding	protein_coding	known	known	Direct(TR)
YY1	LMAN2L	protein_coding	protein_coding	known	known	Direct(TR)
YY1	LMAN2	protein_coding	protein_coding	known	known	Direct(TR)
YY1	LMNB1	protein_coding	protein_coding	known	known	Direct(TR)
YY1	LMNB2	protein_coding	protein_coding	known	known	Direct(TR)
YY1	LNPEP	protein_coding	protein_coding	known	known	Direct(TR)
YY1	LNX2	protein_coding	protein_coding	known	known	Direct(TR)
YY1	LPCAT1	protein_coding	protein_coding	known	known	Direct(TR)
YY1	LRIF1	protein_coding	protein_coding	known	known	Direct(TR)
YY1	LRP8	protein_coding	protein_coding	known	known	Direct(TR)
YY1	LRPPRC	protein_coding	protein_coding	known	known	Direct(TR)
YY1	LRR1	protein_coding	protein_coding	known	known	Direct(TR)
YY1	LRRC14	protein_coding	protein_coding	known	known	Direct(TR)
YY1	LRRC28	protein_coding	protein_coding	known	known	Direct(TR)
YY1	LRRC40	protein_coding	protein_coding	known	known	Direct(TR)
YY1	LRRC42	protein_coding	protein_coding	known	known	Direct(TR)
YY1	LRRC47	protein_coding	protein_coding	known	known	Direct(TR)
YY1	LRRC57	protein_coding	protein_coding	known	known	Direct(TR)
YY1	LRRC58	protein_coding	protein_coding	known	known	Direct(TR)
YY1	LRRC59	protein_coding	protein_coding	known	known	Direct(TR)
YY1	LRRC8C	protein_coding	protein_coding	known	known	Direct(TR)
YY1	LRRCC1	protein_coding	protein_coding	known	known	Direct(TR)
YY1	LRRFIP1	protein_coding	protein_coding	known	known	Direct(TR)
YY1	LRRFIP2	protein_coding	protein_coding	known	known	Direct(TR)
YY1	LSG1	protein_coding	protein_coding	known	known	Direct(TR)
YY1	LSM11	protein_coding	protein_coding	known	known	Direct(TR)
YY1	LSM12	protein_coding	protein_coding	known	known	Direct(TR)
YY1	LSM14A	protein_coding	protein_coding	known	known	Direct(TR)
YY1	LSM14B	protein_coding	protein_coding	known	known	Direct(TR)
YY1	LSM1	protein_coding	protein_coding	known	known	Direct(TR)
YY1	LSM2	protein_coding	protein_coding	known	known	Direct(TR)
YY1	LSM3	protein_coding	protein_coding	known	known	Direct(TR)
YY1	LSM4	protein_coding	protein_coding	known	known	Direct(TR)
YY1	LSM5	protein_coding	protein_coding	known	known	Direct(TR)
YY1	LSM6	protein_coding	protein_coding	known	known	Direct(TR)
YY1	LSM8	protein_coding	protein_coding	known	known	Direct(TR)
YY1	LTA4H	protein_coding	protein_coding	known	known	Direct(TR)
YY1	LTN1	protein_coding	protein_coding	known	known	Direct(TR)
YY1	LTV1	protein_coding	protein_coding	known	known	Direct(TR)
YY1	LUC7L2	protein_coding	protein_coding	known	known	Direct(TR)
YY1	LUZP1	protein_coding	protein_coding	known	known	Direct(TR)
YY1	LUZP6	protein_coding	protein_coding	known	known	Direct(TR)
YY1	LYAR	protein_coding	protein_coding	known	known	Direct(TR)
YY1	LYPLA1	protein_coding	protein_coding	known	known	Direct(TR)
YY1	LYRM2	protein_coding	protein_coding	known	known	Direct(TR)
YY1	LYRM4	protein_coding	protein_coding	known	known	Direct(TR)
YY1	LYRM7	protein_coding	protein_coding	known	known	Direct(TR)
YY1	LYSMD2	protein_coding	protein_coding	known	known	Direct(TR)
YY1	LYSMD3	protein_coding	protein_coding	known	known	Direct(TR)
YY1	LZIC	protein_coding	protein_coding	known	known	Direct(TR)
YY1	LZTFL1	protein_coding	protein_coding	known	known	Direct(TR)
YY1	M6PR	protein_coding	protein_coding	known	known	Direct(TR)
YY1	MAD2L1BP	protein_coding	protein_coding	known	known	Direct(TR)
YY1	MAD2L1	protein_coding	protein_coding	known	known	Direct(TR)
YY1	MAD2L2	protein_coding	protein_coding	known	known	Direct(TR)
YY1	MAEA	protein_coding	protein_coding	known	known	Direct(TR)
YY1	MAF1	protein_coding	protein_coding	known	known	Direct(TR)
YY1	MAGOHB	protein_coding	protein_coding	known	known	Direct(TR)
YY1	MAGOH	protein_coding	protein_coding	known	known	Direct(TR)
YY1	MAGT1	protein_coding	protein_coding	known	known	Direct(TR)
YY1	MAK16	protein_coding	protein_coding	known	known	Direct(TR)
YY1	MALSU1	protein_coding	protein_coding	known	known	Direct(TR)
YY1	MAML1	protein_coding	protein_coding	known	known	Direct(TR)
YY1	MAN2A1	protein_coding	protein_coding	known	known	Direct(TR)
YY1	MANEA	protein_coding	protein_coding	known	known	Direct(TR)
YY1	MANF	protein_coding	protein_coding	known	known	Direct(TR)
YY1	MAP2K1	protein_coding	protein_coding	known	known	Direct(TR)
YY1	MAP2K4	protein_coding	protein_coding	known	known	Direct(TR)
YY1	MAP3K7	protein_coding	protein_coding	known	known	Direct(TR)
YY1	MAP4K2	protein_coding	protein_coding	known	known	Direct(TR)
YY1	MAP4K4	protein_coding	protein_coding	known	known	Direct(TR)
YY1	MAP4K5	protein_coding	protein_coding	known	known	Direct(TR)
YY1	MAP7D3	protein_coding	protein_coding	known	known	Direct(TR)
YY1	MAPK14	protein_coding	protein_coding	known	known	Direct(TR)
YY1	MAPK1IP1L	protein_coding	protein_coding	known	known	Direct(TR)
YY1	MAPK1	protein_coding	protein_coding	known	known	Direct(TR)
YY1	MAPK6	protein_coding	protein_coding	known	known	Direct(TR)
YY1	MAPK9	protein_coding	protein_coding	known	known	Direct(TR)
YY1	MAPKAP1	protein_coding	protein_coding	known	known	Direct(TR)
YY1	MAPKAPK5	protein_coding	protein_coding	known	known	Direct(TR)
YY1	MAPRE1	protein_coding	protein_coding	known	known	Direct(TR)
YY1	MARCH5	protein_coding	protein_coding	known	known	Direct(TR)
YY1	MARCH7	protein_coding	protein_coding	known	known	Direct(TR)
YY1	MARK3	protein_coding	protein_coding	known	known	Direct(TR)
YY1	MARS2	protein_coding	protein_coding	known	known	Direct(TR)
YY1	MARS	protein_coding	protein_coding	known	known	Direct(TR)
YY1	MASTL	protein_coding	protein_coding	known	known	Direct(TR)
YY1	MAT2A	protein_coding	protein_coding	known	known	Direct(TR)
YY1	MAT2B	protein_coding	protein_coding	known	known	Direct(TR)
YY1	MATR3	protein_coding	protein_coding	known	known	Direct(TR)
YY1	MAVS	protein_coding	protein_coding	known	known	Direct(TR)
YY1	MAX	protein_coding	protein_coding	known	known	Direct(TR)
YY1	MAZ	protein_coding	protein_coding	known	known	Direct(TR)
YY1	MB21D1	protein_coding	protein_coding	known	known	Direct(TR)
YY1	MBD1	protein_coding	protein_coding	known	known	Direct(TR)
YY1	MBD2	protein_coding	protein_coding	known	known	Direct(TR)
YY1	MBD4	protein_coding	protein_coding	known	known	Direct(TR)
YY1	MBIP	protein_coding	protein_coding	known	known	Direct(TR)
YY1	MBLAC2	protein_coding	protein_coding	known	known	Direct(TR)
YY1	MBNL1	protein_coding	protein_coding	known	known	Direct(TR)
YY1	MBTPS1	protein_coding	protein_coding	known	known	Direct(TR)
YY1	MCAT	protein_coding	protein_coding	known	known	Direct(TR)
YY1	MCCC2	protein_coding	protein_coding	known	known	Direct(TR)
YY1	MCL1	protein_coding	protein_coding	known	known	Direct(TR)
YY1	MCM10	protein_coding	protein_coding	known	known	Direct(TR)
YY1	MCM2	protein_coding	protein_coding	known	known	Direct(TR)
YY1	MCM3AP	protein_coding	protein_coding	known	known	Direct(TR)
YY1	MCM3	protein_coding	protein_coding	known	known	Direct(TR)
YY1	MCM4	protein_coding	protein_coding	known	known	Direct(TR)
YY1	MCM5	protein_coding	protein_coding	known	known	Direct(TR)
YY1	MCM6	protein_coding	protein_coding	known	known	Direct(TR)
YY1	MCM7	protein_coding	protein_coding	known	known	Direct(TR)
YY1	MCM8	protein_coding	protein_coding	known	known	Direct(TR)
YY1	MCM9	protein_coding	protein_coding	known	known	Direct(TR)
YY1	MCMBP	protein_coding	protein_coding	known	known	Direct(TR)
YY1	MCPH1	protein_coding	protein_coding	known	known	Direct(TR)
YY1	MCRS1	protein_coding	protein_coding	known	known	Direct(TR)
YY1	MCTS1	protein_coding	protein_coding	known	known	Direct(TR)
YY1	MCU	protein_coding	protein_coding	known	known	Direct(TR)
YY1	MCUR1	protein_coding	protein_coding	known	known	Direct(TR)
YY1	MDC1	protein_coding	protein_coding	known	known	Direct(TR)
YY1	MDH1	protein_coding	protein_coding	known	known	Direct(TR)
YY1	MDH2	protein_coding	protein_coding	known	known	Direct(TR)
YY1	MDM1	protein_coding	protein_coding	known	known	Direct(TR)
YY1	MDN1	protein_coding	protein_coding	known	known	Direct(TR)
YY1	ME2	protein_coding	protein_coding	known	known	Direct(TR)
YY1	MEA1	protein_coding	protein_coding	known	known	Direct(TR)
YY1	MEAF6	protein_coding	protein_coding	known	known	Direct(TR)
YY1	MED10	protein_coding	protein_coding	known	known	Direct(TR)
YY1	MED11	protein_coding	protein_coding	known	known	Direct(TR)
YY1	MED12	protein_coding	protein_coding	known	known	Direct(TR)
YY1	MED14	protein_coding	protein_coding	known	known	Direct(TR)
YY1	MED17	protein_coding	protein_coding	known	known	Direct(TR)
YY1	MED18	protein_coding	protein_coding	known	known	Direct(TR)
YY1	MED19	protein_coding	protein_coding	known	known	Direct(TR)
YY1	MED1	protein_coding	protein_coding	known	known	Direct(TR)
YY1	MED20	protein_coding	protein_coding	known	known	Direct(TR)
YY1	MED21	protein_coding	protein_coding	known	known	Direct(TR)
YY1	MED23	protein_coding	protein_coding	known	known	Direct(TR)
YY1	MED24	protein_coding	protein_coding	known	known	Direct(TR)
YY1	MED27	protein_coding	protein_coding	known	known	Direct(TR)
YY1	MED28	protein_coding	protein_coding	known	known	Direct(TR)
YY1	MED30	protein_coding	protein_coding	known	known	Direct(TR)
YY1	MED31	protein_coding	protein_coding	known	known	Direct(TR)
YY1	MED4	protein_coding	protein_coding	known	known	Direct(TR)
YY1	MED6	protein_coding	protein_coding	known	known	Direct(TR)
YY1	MED7	protein_coding	protein_coding	known	known	Direct(TR)
YY1	MED8	protein_coding	protein_coding	known	known	Direct(TR)
YY1	MELK	protein_coding	protein_coding	known	known	Direct(TR)
YY1	MEMO1	protein_coding	protein_coding	known	known	Direct(TR)
YY1	MEN1	protein_coding	protein_coding	known	known	Direct(TR)
YY1	MEPCE	protein_coding	protein_coding	known	known	Direct(TR)
YY1	MESDC1	protein_coding	protein_coding	known	known	Direct(TR)
YY1	MESDC2	protein_coding	protein_coding	known	known	Direct(TR)
YY1	METAP1D	protein_coding	protein_coding	known	known	Direct(TR)
YY1	METAP1	protein_coding	protein_coding	known	known	Direct(TR)
YY1	METAP2	protein_coding	protein_coding	known	known	Direct(TR)
YY1	METTL10	protein_coding	protein_coding	known	known	Direct(TR)
YY1	METTL13	protein_coding	protein_coding	known	known	Direct(TR)
YY1	METTL14	protein_coding	protein_coding	known	known	Direct(TR)
YY1	METTL15	protein_coding	protein_coding	known	known	Direct(TR)
YY1	METTL16	protein_coding	protein_coding	known	known	Direct(TR)
YY1	METTL17	protein_coding	protein_coding	known	known	Direct(TR)
YY1	METTL18	protein_coding	protein_coding	known	known	Direct(TR)
YY1	METTL1	protein_coding	protein_coding	known	known	Direct(TR)
YY1	METTL21A	protein_coding	protein_coding	known	known	Direct(TR)
YY1	METTL22	protein_coding	protein_coding	known	known	Direct(TR)
YY1	METTL23	protein_coding	protein_coding	known	known	Direct(TR)
YY1	METTL2A	protein_coding	protein_coding	known	known	Direct(TR)
YY1	METTL2B	protein_coding	protein_coding	known	known	Direct(TR)
YY1	METTL3	protein_coding	protein_coding	known	known	Direct(TR)
YY1	METTL4	protein_coding	protein_coding	known	known	Direct(TR)
YY1	METTL5	protein_coding	protein_coding	known	known	Direct(TR)
YY1	METTL6	protein_coding	protein_coding	known	known	Direct(TR)
YY1	METTL8	protein_coding	protein_coding	known	known	Direct(TR)
YY1	METTL9	protein_coding	protein_coding	known	known	Direct(TR)
YY1	MEX3C	protein_coding	protein_coding	known	known	Direct(TR)
YY1	MFAP1	protein_coding	protein_coding	known	known	Direct(TR)
YY1	MFAP3	protein_coding	protein_coding	known	known	Direct(TR)
YY1	MFF	protein_coding	protein_coding	known	known	Direct(TR)
YY1	MFHAS1	protein_coding	protein_coding	known	known	Direct(TR)
YY1	MFN1	protein_coding	protein_coding	known	known	Direct(TR)
YY1	MFNG	protein_coding	protein_coding	known	known	Direct(TR)
YY1	MFSD11	protein_coding	protein_coding	known	known	Direct(TR)
YY1	MFSD5	protein_coding	protein_coding	known	known	Direct(TR)
YY1	MFSD8	protein_coding	protein_coding	known	known	Direct(TR)
YY1	MFSD9	protein_coding	protein_coding	known	known	Direct(TR)
YY1	MGAT2	protein_coding	protein_coding	known	known	Direct(TR)
YY1	MGME1	protein_coding	protein_coding	known	known	Direct(TR)
YY1	MIA3	protein_coding	protein_coding	known	known	Direct(TR)
YY1	MIB1	protein_coding	protein_coding	known	known	Direct(TR)
YY1	MICB	protein_coding	protein_coding	known	known	Direct(TR)
YY1	MICU1	protein_coding	protein_coding	known	known	Direct(TR)
YY1	MICU2	protein_coding	protein_coding	known	known	Direct(TR)
YY1	MIEF1	protein_coding	protein_coding	known	known	Direct(TR)
YY1	MIEN1	protein_coding	protein_coding	known	known	Direct(TR)
YY1	MIER1	protein_coding	protein_coding	known	known	Direct(TR)
YY1	MIER3	protein_coding	protein_coding	known	known	Direct(TR)
YY1	MIF4GD	protein_coding	protein_coding	known	known	Direct(TR)
YY1	MINA	protein_coding	protein_coding	known	known	Direct(TR)
YY1	MINOS1	protein_coding	protein_coding	known	known	Direct(TR)
YY1	MINPP1	protein_coding	protein_coding	known	known	Direct(TR)
YY1	MIOS	protein_coding	protein_coding	known	known	Direct(TR)
YY1	MIS12	protein_coding	protein_coding	known	known	Direct(TR)
YY1	MIS18A	protein_coding	protein_coding	known	known	Direct(TR)
YY1	MIS18BP1	protein_coding	protein_coding	known	known	Direct(TR)
YY1	MITD1	protein_coding	protein_coding	known	known	Direct(TR)
YY1	MKI67	protein_coding	protein_coding	known	known	Direct(TR)
YY1	MKKS	protein_coding	protein_coding	known	known	Direct(TR)
YY1	MKRN1	protein_coding	protein_coding	known	known	Direct(TR)
YY1	MKRN2	protein_coding	protein_coding	known	known	Direct(TR)
YY1	MKS1	protein_coding	protein_coding	known	known	Direct(TR)
YY1	MLEC	protein_coding	protein_coding	known	known	Direct(TR)
YY1	MLH1	protein_coding	protein_coding	known	known	Direct(TR)
YY1	MLKL	protein_coding	protein_coding	known	known	Direct(TR)
YY1	MLLT10	protein_coding	protein_coding	known	known	Direct(TR)
YY1	MLST8	protein_coding	protein_coding	known	known	Direct(TR)
YY1	MLX	protein_coding	protein_coding	known	known	Direct(TR)
YY1	MMAA	protein_coding	protein_coding	known	known	Direct(TR)
YY1	MMADHC	protein_coding	protein_coding	known	known	Direct(TR)
YY1	MMGT1	protein_coding	protein_coding	known	known	Direct(TR)
YY1	MMS19	protein_coding	protein_coding	known	known	Direct(TR)
YY1	MMS22L	protein_coding	protein_coding	known	known	Direct(TR)
YY1	MNAT1	protein_coding	protein_coding	known	known	Direct(TR)
YY1	MND1	protein_coding	protein_coding	known	known	Direct(TR)
YY1	MOB1A	protein_coding	protein_coding	known	known	Direct(TR)
YY1	MOB1B	protein_coding	protein_coding	known	known	Direct(TR)
YY1	MOB4	protein_coding	protein_coding	known	known	Direct(TR)
YY1	MOCS2	protein_coding	protein_coding	known	known	Direct(TR)
YY1	MOCS3	protein_coding	protein_coding	known	known	Direct(TR)
YY1	MOGS	protein_coding	protein_coding	known	known	Direct(TR)
YY1	MON1B	protein_coding	protein_coding	known	known	Direct(TR)
YY1	MORC2	protein_coding	protein_coding	known	known	Direct(TR)
YY1	MORF4L1	protein_coding	protein_coding	known	known	Direct(TR)
YY1	MOV10	protein_coding	protein_coding	known	known	Direct(TR)
YY1	MPC2	protein_coding	protein_coding	known	known	Direct(TR)
YY1	MPHOSPH10	protein_coding	protein_coding	known	known	Direct(TR)
YY1	MPHOSPH6	protein_coding	protein_coding	known	known	Direct(TR)
YY1	MPHOSPH8	protein_coding	protein_coding	known	known	Direct(TR)
YY1	MPHOSPH9	protein_coding	protein_coding	known	known	Direct(TR)
YY1	MPLKIP	protein_coding	protein_coding	known	known	Direct(TR)
YY1	MPP5	protein_coding	protein_coding	known	known	Direct(TR)
YY1	MPPE1	protein_coding	protein_coding	known	known	Direct(TR)
YY1	MPRIP	protein_coding	protein_coding	known	known	Direct(TR)
YY1	MPV17L2	protein_coding	protein_coding	known	known	Direct(TR)
YY1	MPZL1	protein_coding	protein_coding	known	known	Direct(TR)
YY1	MRE11A	protein_coding	protein_coding	known	known	Direct(TR)
YY1	MRFAP1L1	protein_coding	protein_coding	known	known	Direct(TR)
YY1	MRFAP1	protein_coding	protein_coding	known	known	Direct(TR)
YY1	MRGBP	protein_coding	protein_coding	known	known	Direct(TR)
YY1	MRM1	protein_coding	protein_coding	known	known	Direct(TR)
YY1	MRPL10	protein_coding	protein_coding	known	known	Direct(TR)
YY1	MRPL11	protein_coding	protein_coding	known	known	Direct(TR)
YY1	MRPL13	protein_coding	protein_coding	known	known	Direct(TR)
YY1	MRPL14	protein_coding	protein_coding	known	known	Direct(TR)
YY1	MRPL15	protein_coding	protein_coding	known	known	Direct(TR)
YY1	MRPL16	protein_coding	protein_coding	known	known	Direct(TR)
YY1	MRPL17	protein_coding	protein_coding	known	known	Direct(TR)
YY1	MRPL18	protein_coding	protein_coding	known	known	Direct(TR)
YY1	MRPL19	protein_coding	protein_coding	known	known	Direct(TR)
YY1	MRPL1	protein_coding	protein_coding	known	known	Direct(TR)
YY1	MRPL20	protein_coding	protein_coding	known	known	Direct(TR)
YY1	MRPL21	protein_coding	protein_coding	known	known	Direct(TR)
YY1	MRPL22	protein_coding	protein_coding	known	known	Direct(TR)
YY1	MRPL23	protein_coding	protein_coding	known	known	Direct(TR)
YY1	MRPL28	protein_coding	protein_coding	known	known	Direct(TR)
YY1	MRPL2	protein_coding	protein_coding	known	known	Direct(TR)
YY1	MRPL30	protein_coding	protein_coding	known	known	Direct(TR)
YY1	MRPL32	protein_coding	protein_coding	known	known	Direct(TR)
YY1	MRPL34	protein_coding	protein_coding	known	known	Direct(TR)
YY1	MRPL35	protein_coding	protein_coding	known	known	Direct(TR)
YY1	MRPL36	protein_coding	protein_coding	known	known	Direct(TR)
YY1	MRPL37	protein_coding	protein_coding	known	known	Direct(TR)
YY1	MRPL39	protein_coding	protein_coding	known	known	Direct(TR)
YY1	MRPL3	protein_coding	protein_coding	known	known	Direct(TR)
YY1	MRPL40	protein_coding	protein_coding	known	known	Direct(TR)
YY1	MRPL42	protein_coding	protein_coding	known	known	Direct(TR)
YY1	MRPL43	protein_coding	protein_coding	known	known	Direct(TR)
YY1	MRPL44	protein_coding	protein_coding	known	known	Direct(TR)
YY1	MRPL45	protein_coding	protein_coding	known	known	Direct(TR)
YY1	MRPL46	protein_coding	protein_coding	known	known	Direct(TR)
YY1	MRPL47	protein_coding	protein_coding	known	known	Direct(TR)
YY1	MRPL48	protein_coding	protein_coding	known	known	Direct(TR)
YY1	MRPL49	protein_coding	protein_coding	known	known	Direct(TR)
YY1	MRPL4	protein_coding	protein_coding	known	known	Direct(TR)
YY1	MRPL50	protein_coding	protein_coding	known	known	Direct(TR)
YY1	MRPL51	protein_coding	protein_coding	known	known	Direct(TR)
YY1	MRPL52	protein_coding	protein_coding	known	known	Direct(TR)
YY1	MRPL53	protein_coding	protein_coding	known	known	Direct(TR)
YY1	MRPL57	protein_coding	protein_coding	known	known	Direct(TR)
YY1	MRPL9	protein_coding	protein_coding	known	known	Direct(TR)
YY1	MRPS10	protein_coding	protein_coding	known	known	Direct(TR)
YY1	MRPS11	protein_coding	protein_coding	known	known	Direct(TR)
YY1	MRPS12	protein_coding	protein_coding	known	known	Direct(TR)
YY1	MRPS14	protein_coding	protein_coding	known	known	Direct(TR)
YY1	MRPS15	protein_coding	protein_coding	known	known	Direct(TR)
YY1	MRPS17	protein_coding	protein_coding	known	known	Direct(TR)
YY1	MRPS18A	protein_coding	protein_coding	known	known	Direct(TR)
YY1	MRPS18B	protein_coding	protein_coding	known	known	Direct(TR)
YY1	MRPS18C	protein_coding	protein_coding	known	known	Direct(TR)
YY1	MRPS21	protein_coding	protein_coding	known	known	Direct(TR)
YY1	MRPS22	protein_coding	protein_coding	known	known	Direct(TR)
YY1	MRPS23	protein_coding	protein_coding	known	known	Direct(TR)
YY1	MRPS25	protein_coding	protein_coding	known	known	Direct(TR)
YY1	MRPS27	protein_coding	protein_coding	known	known	Direct(TR)
YY1	MRPS28	protein_coding	protein_coding	known	known	Direct(TR)
YY1	MRPS2	protein_coding	protein_coding	known	known	Direct(TR)
YY1	MRPS30	protein_coding	protein_coding	known	known	Direct(TR)
YY1	MRPS31	protein_coding	protein_coding	known	known	Direct(TR)
YY1	MRPS33	protein_coding	protein_coding	known	known	Direct(TR)
YY1	MRPS34	protein_coding	protein_coding	known	known	Direct(TR)
YY1	MRPS35	protein_coding	protein_coding	known	known	Direct(TR)
YY1	MRPS36	protein_coding	protein_coding	known	known	Direct(TR)
YY1	MRPS5	protein_coding	protein_coding	known	known	Direct(TR)
YY1	MRPS6	protein_coding	protein_coding	known	known	Direct(TR)
YY1	MRPS7	protein_coding	protein_coding	known	known	Direct(TR)
YY1	MRPS9	protein_coding	protein_coding	known	known	Direct(TR)
YY1	MRRF	protein_coding	protein_coding	known	known	Direct(TR)
YY1	MRS2	protein_coding	protein_coding	known	known	Direct(TR)
YY1	MRTO4	protein_coding	protein_coding	known	known	Direct(TR)
YY1	MSANTD2	protein_coding	protein_coding	known	known	Direct(TR)
YY1	MSH2	protein_coding	protein_coding	known	known	Direct(TR)
YY1	MSH3	protein_coding	protein_coding	known	known	Direct(TR)
YY1	MSH6	protein_coding	protein_coding	known	known	Direct(TR)
YY1	MSL1	protein_coding	protein_coding	known	known	Direct(TR)
YY1	MSL2	protein_coding	protein_coding	known	known	Direct(TR)
YY1	MSL3	protein_coding	protein_coding	known	known	Direct(TR)
YY1	MSN	protein_coding	protein_coding	known	known	Direct(TR)
YY1	MTA1	protein_coding	protein_coding	known	known	Direct(TR)
YY1	MTA2	protein_coding	protein_coding	known	known	Direct(TR)
YY1	MTA3	protein_coding	protein_coding	known	known	Direct(TR)
YY1	MTAP	protein_coding	protein_coding	known	known	Direct(TR)
YY1	MTBP	protein_coding	protein_coding	known	known	Direct(TR)
YY1	MTCH2	protein_coding	protein_coding	known	known	Direct(TR)
YY1	MTCP1	protein_coding	protein_coding	known	known	Direct(TR)
YY1	MTDH	protein_coding	protein_coding	known	known	Direct(TR)
YY1	MTERF1	protein_coding	protein_coding	known	known	Direct(TR)
YY1	MTERF3	protein_coding	protein_coding	known	known	Direct(TR)
YY1	MTERF4	protein_coding	protein_coding	known	known	Direct(TR)
YY1	MTF2	protein_coding	protein_coding	known	known	Direct(TR)
YY1	MTFMT	protein_coding	protein_coding	known	known	Direct(TR)
YY1	MTFP1	protein_coding	protein_coding	known	known	Direct(TR)
YY1	MTFR1	protein_coding	protein_coding	known	known	Direct(TR)
YY1	MTFR2	protein_coding	protein_coding	known	known	Direct(TR)
YY1	MTG1	protein_coding	protein_coding	known	known	Direct(TR)
YY1	MTHFD1L	protein_coding	protein_coding	known	known	Direct(TR)
YY1	MTHFD1	protein_coding	protein_coding	known	known	Direct(TR)
YY1	MTHFD2L	protein_coding	protein_coding	known	known	Direct(TR)
YY1	MTHFD2	protein_coding	protein_coding	known	known	Direct(TR)
YY1	MTHFSD	protein_coding	protein_coding	known	known	Direct(TR)
YY1	MTHFS	protein_coding	protein_coding	known	known	Direct(TR)
YY1	MTIF2	protein_coding	protein_coding	known	known	Direct(TR)
YY1	MTIF3	protein_coding	protein_coding	known	known	Direct(TR)
YY1	MTMR12	protein_coding	protein_coding	known	known	Direct(TR)
YY1	MTMR14	protein_coding	protein_coding	known	known	Direct(TR)
YY1	MTMR1	protein_coding	protein_coding	known	known	Direct(TR)
YY1	MTMR2	protein_coding	protein_coding	known	known	Direct(TR)
YY1	MTMR6	protein_coding	protein_coding	known	known	Direct(TR)
YY1	MTO1	protein_coding	protein_coding	known	known	Direct(TR)
YY1	MTOR	protein_coding	protein_coding	known	known	Direct(TR)
YY1	MTPAP	protein_coding	protein_coding	known	known	Direct(TR)
YY1	MTRF1L	protein_coding	protein_coding	known	known	Direct(TR)
YY1	MTRF1	protein_coding	protein_coding	known	known	Direct(TR)
YY1	MTR	protein_coding	protein_coding	known	known	Direct(TR)
YY1	MTX1	protein_coding	protein_coding	known	known	Direct(TR)
YY1	MTX2	protein_coding	protein_coding	known	known	Direct(TR)
YY1	MUS81	protein_coding	protein_coding	known	known	Direct(TR)
YY1	MUTYH	protein_coding	protein_coding	known	known	Direct(TR)
YY1	MXD1	protein_coding	protein_coding	known	known	Direct(TR)
YY1	MYBBP1A	protein_coding	protein_coding	known	known	Direct(TR)
YY1	MYBL2	protein_coding	protein_coding	known	known	Direct(TR)
YY1	MYB	protein_coding	protein_coding	known	known	Direct(TR)
YY1	MYCBP	protein_coding	protein_coding	known	known	Direct(TR)
YY1	MYC	protein_coding	protein_coding	known	known	Direct(TR)
YY1	MYD88	protein_coding	protein_coding	known	known	Direct(TR)
YY1	MYL12A	protein_coding	protein_coding	known	known	Direct(TR)
YY1	MYL12B	protein_coding	protein_coding	known	known	Direct(TR)
YY1	MYNN	protein_coding	protein_coding	known	known	Direct(TR)
YY1	MYO19	protein_coding	protein_coding	known	known	Direct(TR)
YY1	MZT1	protein_coding	protein_coding	known	known	Direct(TR)
YY1	N4BP1	protein_coding	protein_coding	known	known	Direct(TR)
YY1	N4BP2	protein_coding	protein_coding	known	known	Direct(TR)
YY1	NAA15	protein_coding	protein_coding	known	known	Direct(TR)
YY1	NAA16	protein_coding	protein_coding	known	known	Direct(TR)
YY1	NAA20	protein_coding	protein_coding	known	known	Direct(TR)
YY1	NAA25	protein_coding	protein_coding	known	known	Direct(TR)
YY1	NAA30	protein_coding	protein_coding	known	known	Direct(TR)
YY1	NAA35	protein_coding	protein_coding	known	known	Direct(TR)
YY1	NAA40	protein_coding	protein_coding	known	known	Direct(TR)
YY1	NAA50	protein_coding	protein_coding	known	known	Direct(TR)
YY1	NAA60	protein_coding	protein_coding	known	known	Direct(TR)
YY1	NAAA	protein_coding	protein_coding	known	known	Direct(TR)
YY1	NAB1	protein_coding	protein_coding	known	known	Direct(TR)
YY1	NABP2	protein_coding	protein_coding	known	known	Direct(TR)
YY1	NACA	protein_coding	protein_coding	known	known	Direct(TR)
YY1	NADK2	protein_coding	protein_coding	known	known	Direct(TR)
YY1	NADK	protein_coding	protein_coding	known	known	Direct(TR)
YY1	NADSYN1	protein_coding	protein_coding	known	known	Direct(TR)
YY1	NAE1	protein_coding	protein_coding	known	known	Direct(TR)
YY1	NAIF1	protein_coding	protein_coding	known	known	Direct(TR)
YY1	NANP	protein_coding	protein_coding	known	known	Direct(TR)
YY1	NANS	protein_coding	protein_coding	known	known	Direct(TR)
YY1	NAP1L1	protein_coding	protein_coding	known	known	Direct(TR)
YY1	NAP1L4	protein_coding	protein_coding	known	known	Direct(TR)
YY1	NAPG	protein_coding	protein_coding	known	known	Direct(TR)
YY1	NARF	protein_coding	protein_coding	known	known	Direct(TR)
YY1	NARS2	protein_coding	protein_coding	known	known	Direct(TR)
YY1	NARS	protein_coding	protein_coding	known	known	Direct(TR)
YY1	NASP	protein_coding	protein_coding	known	known	Direct(TR)
YY1	NAT10	protein_coding	protein_coding	known	known	Direct(TR)
YY1	NAT1	protein_coding	protein_coding	known	known	Direct(TR)
YY1	NBN	protein_coding	protein_coding	known	known	Direct(TR)
YY1	NCAPD2	protein_coding	protein_coding	known	known	Direct(TR)
YY1	NCAPD3	protein_coding	protein_coding	known	known	Direct(TR)
YY1	NCAPG2	protein_coding	protein_coding	known	known	Direct(TR)
YY1	NCAPG	protein_coding	protein_coding	known	known	Direct(TR)
YY1	NCAPH	protein_coding	protein_coding	known	known	Direct(TR)
YY1	NCBP1	protein_coding	protein_coding	known	known	Direct(TR)
YY1	NCBP2	protein_coding	protein_coding	known	known	Direct(TR)
YY1	NCK1	protein_coding	protein_coding	known	known	Direct(TR)
YY1	NCKAP1	protein_coding	protein_coding	known	known	Direct(TR)
YY1	NCLN	protein_coding	protein_coding	known	known	Direct(TR)
YY1	NCL	protein_coding	protein_coding	known	known	Direct(TR)
YY1	NCOA3	protein_coding	protein_coding	known	known	Direct(TR)
YY1	NCOA4	protein_coding	protein_coding	known	known	Direct(TR)
YY1	NCOA5	protein_coding	protein_coding	known	known	Direct(TR)
YY1	NCOR1	protein_coding	protein_coding	known	known	Direct(TR)
YY1	NDC1	protein_coding	protein_coding	known	known	Direct(TR)
YY1	NDC80	protein_coding	protein_coding	known	known	Direct(TR)
YY1	NDE1	protein_coding	protein_coding	known	known	Direct(TR)
YY1	NDEL1	protein_coding	protein_coding	known	known	Direct(TR)
YY1	NDUFA10	protein_coding	protein_coding	known	known	Direct(TR)
YY1	NDUFA12	protein_coding	protein_coding	known	known	Direct(TR)
YY1	NDUFA1	protein_coding	protein_coding	known	known	Direct(TR)
YY1	NDUFA2	protein_coding	protein_coding	known	known	Direct(TR)
YY1	NDUFA5	protein_coding	protein_coding	known	known	Direct(TR)
YY1	NDUFA6	protein_coding	protein_coding	known	known	Direct(TR)
YY1	NDUFA7	protein_coding	protein_coding	known	known	Direct(TR)
YY1	NDUFA9	protein_coding	protein_coding	known	known	Direct(TR)
YY1	NDUFAB1	protein_coding	protein_coding	known	known	Direct(TR)
YY1	NDUFAF1	protein_coding	protein_coding	known	known	Direct(TR)
YY1	NDUFAF2	protein_coding	protein_coding	known	known	Direct(TR)
YY1	NDUFAF3	protein_coding	protein_coding	known	known	Direct(TR)
YY1	NDUFAF4	protein_coding	protein_coding	known	known	Direct(TR)
YY1	NDUFAF5	protein_coding	protein_coding	known	known	Direct(TR)
YY1	NDUFAF6	protein_coding	protein_coding	known	known	Direct(TR)
YY1	NDUFAF7	protein_coding	protein_coding	known	known	Direct(TR)
YY1	NDUFB10	protein_coding	protein_coding	known	known	Direct(TR)
YY1	NDUFB1	protein_coding	protein_coding	known	known	Direct(TR)
YY1	NDUFB3	protein_coding	protein_coding	known	known	Direct(TR)
YY1	NDUFB4	protein_coding	protein_coding	known	known	Direct(TR)
YY1	NDUFB5	protein_coding	protein_coding	known	known	Direct(TR)
YY1	NDUFB6	protein_coding	protein_coding	known	known	Direct(TR)
YY1	NDUFB8	protein_coding	protein_coding	known	known	Direct(TR)
YY1	NDUFB9	protein_coding	protein_coding	known	known	Direct(TR)
YY1	NDUFC1	protein_coding	protein_coding	known	known	Direct(TR)
YY1	NDUFC2	protein_coding	protein_coding	known	known	Direct(TR)
YY1	NDUFS1	protein_coding	protein_coding	known	known	Direct(TR)
YY1	NDUFS3	protein_coding	protein_coding	known	known	Direct(TR)
YY1	NDUFS4	protein_coding	protein_coding	known	known	Direct(TR)
YY1	NDUFS6	protein_coding	protein_coding	known	known	Direct(TR)
YY1	NDUFV1	protein_coding	protein_coding	known	known	Direct(TR)
YY1	NDUFV2	protein_coding	protein_coding	known	known	Direct(TR)
YY1	NDUFV3	protein_coding	protein_coding	known	known	Direct(TR)
YY1	NECAP2	protein_coding	protein_coding	known	known	Direct(TR)
YY1	NEDD1	protein_coding	protein_coding	known	known	Direct(TR)
YY1	NEDD4	protein_coding	protein_coding	known	known	Direct(TR)
YY1	NEDD8	protein_coding	protein_coding	known	known	Direct(TR)
YY1	NEIL3	protein_coding	protein_coding	known	known	Direct(TR)
YY1	NEK2	protein_coding	protein_coding	known	known	Direct(TR)
YY1	NEK4	protein_coding	protein_coding	known	known	Direct(TR)
YY1	NEK8	protein_coding	protein_coding	known	known	Direct(TR)
YY1	NELFA	protein_coding	protein_coding	known	known	Direct(TR)
YY1	NELFB	protein_coding	protein_coding	known	known	Direct(TR)
YY1	NELFCD	protein_coding	protein_coding	known	known	Direct(TR)
YY1	NELFE	protein_coding	protein_coding	known	known	Direct(TR)
YY1	NEMF	protein_coding	protein_coding	known	known	Direct(TR)
YY1	NF2	protein_coding	protein_coding	known	known	Direct(TR)
YY1	NFATC2IP	protein_coding	protein_coding	known	known	Direct(TR)
YY1	NFATC3	protein_coding	protein_coding	known	known	Direct(TR)
YY1	NFKB1	protein_coding	protein_coding	known	known	Direct(TR)
YY1	NFKBIB	protein_coding	protein_coding	known	known	Direct(TR)
YY1	NFRKB	protein_coding	protein_coding	known	known	Direct(TR)
YY1	NFS1	protein_coding	protein_coding	known	known	Direct(TR)
YY1	NFU1	protein_coding	protein_coding	known	known	Direct(TR)
YY1	NFX1	protein_coding	protein_coding	known	known	Direct(TR)
YY1	NFXL1	protein_coding	protein_coding	known	known	Direct(TR)
YY1	NFYA	protein_coding	protein_coding	known	known	Direct(TR)
YY1	NFYB	protein_coding	protein_coding	known	known	Direct(TR)
YY1	NFYC	protein_coding	protein_coding	known	known	Direct(TR)
YY1	NGDN	protein_coding	protein_coding	known	known	Direct(TR)
YY1	NGLY1	protein_coding	protein_coding	known	known	Direct(TR)
YY1	NHEJ1	protein_coding	protein_coding	known	known	Direct(TR)
YY1	NHLRC2	protein_coding	protein_coding	known	known	Direct(TR)
YY1	NHP2	protein_coding	protein_coding	known	known	Direct(TR)
YY1	NIF3L1	protein_coding	protein_coding	known	known	Direct(TR)
YY1	NIFK	protein_coding	protein_coding	known	known	Direct(TR)
YY1	NIN	protein_coding	protein_coding	known	known	Direct(TR)
YY1	NIP7	protein_coding	protein_coding	known	known	Direct(TR)
YY1	NIPA2	protein_coding	protein_coding	known	known	Direct(TR)
YY1	NIPSNAP3A	protein_coding	protein_coding	known	known	Direct(TR)
YY1	NIT2	protein_coding	protein_coding	known	known	Direct(TR)
YY1	NKAP	protein_coding	protein_coding	known	known	Direct(TR)
YY1	NKIRAS2	protein_coding	protein_coding	known	known	Direct(TR)
YY1	NKRF	protein_coding	protein_coding	known	known	Direct(TR)
YY1	NLE1	protein_coding	protein_coding	known	known	Direct(TR)
YY1	NLK	protein_coding	protein_coding	known	known	Direct(TR)
YY1	NLN	protein_coding	protein_coding	known	known	Direct(TR)
YY1	NLRX1	protein_coding	protein_coding	known	known	Direct(TR)
YY1	NMD3	protein_coding	protein_coding	known	known	Direct(TR)
YY1	NME6	protein_coding	protein_coding	known	known	Direct(TR)
YY1	NME7	protein_coding	protein_coding	known	known	Direct(TR)
YY1	NMI	protein_coding	protein_coding	known	known	Direct(TR)
YY1	NMNAT1	protein_coding	protein_coding	known	known	Direct(TR)
YY1	NMRAL1	protein_coding	protein_coding	known	known	Direct(TR)
YY1	NMT1	protein_coding	protein_coding	known	known	Direct(TR)
YY1	NNT	protein_coding	protein_coding	known	known	Direct(TR)
YY1	NOA1	protein_coding	protein_coding	known	known	Direct(TR)
YY1	NOB1	protein_coding	protein_coding	known	known	Direct(TR)
YY1	NOC2L	protein_coding	protein_coding	known	known	Direct(TR)
YY1	NOC3L	protein_coding	protein_coding	known	known	Direct(TR)
YY1	NOC4L	protein_coding	protein_coding	known	known	Direct(TR)
YY1	NOL10	protein_coding	protein_coding	known	known	Direct(TR)
YY1	NOL11	protein_coding	protein_coding	known	known	Direct(TR)
YY1	NOL12	protein_coding	protein_coding	known	known	Direct(TR)
YY1	NOL6	protein_coding	protein_coding	known	known	Direct(TR)
YY1	NOL7	protein_coding	protein_coding	known	known	Direct(TR)
YY1	NOL8	protein_coding	protein_coding	known	known	Direct(TR)
YY1	NOL9	protein_coding	protein_coding	known	known	Direct(TR)
YY1	NOLC1	protein_coding	protein_coding	known	known	Direct(TR)
YY1	NOM1	protein_coding	protein_coding	known	known	Direct(TR)
YY1	NOMO1	protein_coding	protein_coding	known	known	Direct(TR)
YY1	NONO	protein_coding	protein_coding	known	known	Direct(TR)
YY1	NOP10	protein_coding	protein_coding	known	known	Direct(TR)
YY1	NOP14	protein_coding	protein_coding	known	known	Direct(TR)
YY1	NOP16	protein_coding	protein_coding	known	known	Direct(TR)
YY1	NOP2	protein_coding	protein_coding	known	known	Direct(TR)
YY1	NOP56	protein_coding	protein_coding	known	known	Direct(TR)
YY1	NOP58	protein_coding	protein_coding	known	known	Direct(TR)
YY1	NOP9	protein_coding	protein_coding	known	known	Direct(TR)
YY1	NOSIP	protein_coding	protein_coding	known	known	Direct(TR)
YY1	NPAT	protein_coding	protein_coding	known	known	Direct(TR)
YY1	NPLOC4	protein_coding	protein_coding	known	known	Direct(TR)
YY1	NPM1	protein_coding	protein_coding	known	known	Direct(TR)
YY1	NPM3	protein_coding	protein_coding	known	known	Direct(TR)
YY1	NPRL2	protein_coding	protein_coding	known	known	Direct(TR)
YY1	NR2C1	protein_coding	protein_coding	known	known	Direct(TR)
YY1	NR2C2AP	protein_coding	protein_coding	known	known	Direct(TR)
YY1	NR2C2	protein_coding	protein_coding	known	known	Direct(TR)
YY1	NRAS	protein_coding	protein_coding	known	known	Direct(TR)
YY1	NRBF2	protein_coding	protein_coding	known	known	Direct(TR)
YY1	NRBP1	protein_coding	protein_coding	known	known	Direct(TR)
YY1	NRDE2	protein_coding	protein_coding	known	known	Direct(TR)
YY1	NRM	protein_coding	protein_coding	known	known	Direct(TR)
YY1	NSA2	protein_coding	protein_coding	known	known	Direct(TR)
YY1	NSD1	protein_coding	protein_coding	known	known	Direct(TR)
YY1	NSFL1C	protein_coding	protein_coding	known	known	Direct(TR)
YY1	NSF	protein_coding	protein_coding	known	known	Direct(TR)
YY1	NSL1	protein_coding	protein_coding	known	known	Direct(TR)
YY1	NSMAF	protein_coding	protein_coding	known	known	Direct(TR)
YY1	NSMCE2	protein_coding	protein_coding	known	known	Direct(TR)
YY1	NSMCE4A	protein_coding	protein_coding	known	known	Direct(TR)
YY1	NSUN2	protein_coding	protein_coding	known	known	Direct(TR)
YY1	NSUN3	protein_coding	protein_coding	known	known	Direct(TR)
YY1	NSUN4	protein_coding	protein_coding	known	known	Direct(TR)
YY1	NSUN6	protein_coding	protein_coding	known	known	Direct(TR)
YY1	NT5C2	protein_coding	protein_coding	known	known	Direct(TR)
YY1	NT5C3A	protein_coding	protein_coding	known	known	Direct(TR)
YY1	NT5DC1	protein_coding	protein_coding	known	known	Direct(TR)
YY1	NTAN1	protein_coding	protein_coding	known	known	Direct(TR)
YY1	NUB1	protein_coding	protein_coding	known	known	Direct(TR)
YY1	NUBP1	protein_coding	protein_coding	known	known	Direct(TR)
YY1	NUCB2	protein_coding	protein_coding	known	known	Direct(TR)
YY1	NUCKS1	protein_coding	protein_coding	known	known	Direct(TR)
YY1	NUDCD1	protein_coding	protein_coding	known	known	Direct(TR)
YY1	NUDCD2	protein_coding	protein_coding	known	known	Direct(TR)
YY1	NUDC	protein_coding	protein_coding	known	known	Direct(TR)
YY1	NUDT15	protein_coding	protein_coding	known	known	Direct(TR)
YY1	NUDT19	protein_coding	protein_coding	known	known	Direct(TR)
YY1	NUDT21	protein_coding	protein_coding	known	known	Direct(TR)
YY1	NUDT22	protein_coding	protein_coding	known	known	Direct(TR)
YY1	NUDT2	protein_coding	protein_coding	known	known	Direct(TR)
YY1	NUDT5	protein_coding	protein_coding	known	known	Direct(TR)
YY1	NUDT6	protein_coding	protein_coding	known	known	Direct(TR)
YY1	NUDT9	protein_coding	protein_coding	known	known	Direct(TR)
YY1	NUF2	protein_coding	protein_coding	known	known	Direct(TR)
YY1	NUFIP1	protein_coding	protein_coding	known	known	Direct(TR)
YY1	NUFIP2	protein_coding	protein_coding	known	known	Direct(TR)
YY1	NUMB	protein_coding	protein_coding	known	known	Direct(TR)
YY1	NUP107	protein_coding	protein_coding	known	known	Direct(TR)
YY1	NUP133	protein_coding	protein_coding	known	known	Direct(TR)
YY1	NUP153	protein_coding	protein_coding	known	known	Direct(TR)
YY1	NUP155	protein_coding	protein_coding	known	known	Direct(TR)
YY1	NUP160	protein_coding	protein_coding	known	known	Direct(TR)
YY1	NUP188	protein_coding	protein_coding	known	known	Direct(TR)
YY1	NUP205	protein_coding	protein_coding	known	known	Direct(TR)
YY1	NUP210	protein_coding	protein_coding	known	known	Direct(TR)
YY1	NUP35	protein_coding	protein_coding	known	known	Direct(TR)
YY1	NUP43	protein_coding	protein_coding	known	known	Direct(TR)
YY1	NUP50	protein_coding	protein_coding	known	known	Direct(TR)
YY1	NUP54	protein_coding	protein_coding	known	known	Direct(TR)
YY1	NUP85	protein_coding	protein_coding	known	known	Direct(TR)
YY1	NUP88	protein_coding	protein_coding	known	known	Direct(TR)
YY1	NUP93	protein_coding	protein_coding	known	known	Direct(TR)
YY1	NUP98	protein_coding	protein_coding	known	known	Direct(TR)
YY1	NUPL2	protein_coding	protein_coding	known	known	Direct(TR)
YY1	NUS1	protein_coding	protein_coding	known	known	Direct(TR)
YY1	NUSAP1	protein_coding	protein_coding	known	known	Direct(TR)
YY1	NUTF2	protein_coding	protein_coding	known	known	Direct(TR)
YY1	NVL	protein_coding	protein_coding	known	known	Direct(TR)
YY1	NXF1	protein_coding	protein_coding	known	known	Direct(TR)
YY1	NXT1	protein_coding	protein_coding	known	known	Direct(TR)
YY1	NXT2	protein_coding	protein_coding	known	known	Direct(TR)
YY1	OARD1	protein_coding	protein_coding	known	known	Direct(TR)
YY1	OAZ1	protein_coding	protein_coding	known	known	Direct(TR)
YY1	OBFC1	protein_coding	protein_coding	known	known	Direct(TR)
YY1	OCIAD1	protein_coding	protein_coding	known	known	Direct(TR)
YY1	ODC1	protein_coding	protein_coding	known	known	Direct(TR)
YY1	ODF2L	protein_coding	protein_coding	known	known	Direct(TR)
YY1	ODF2	protein_coding	protein_coding	known	known	Direct(TR)
YY1	OGFOD1	protein_coding	protein_coding	known	known	Direct(TR)
YY1	OGFOD2	protein_coding	protein_coding	known	known	Direct(TR)
YY1	OGFOD3	protein_coding	protein_coding	known	known	Direct(TR)
YY1	OGFR	protein_coding	protein_coding	known	known	Direct(TR)
YY1	OIP5	protein_coding	protein_coding	known	known	Direct(TR)
YY1	OLA1	protein_coding	protein_coding	known	known	Direct(TR)
YY1	OPA1	protein_coding	protein_coding	known	known	Direct(TR)
YY1	OPA3	protein_coding	protein_coding	known	known	Direct(TR)
YY1	ORAI1	protein_coding	protein_coding	known	known	Direct(TR)
YY1	ORAOV1	protein_coding	protein_coding	known	known	Direct(TR)
YY1	ORC1	protein_coding	protein_coding	known	known	Direct(TR)
YY1	ORC2	protein_coding	protein_coding	known	known	Direct(TR)
YY1	ORC3	protein_coding	protein_coding	known	known	Direct(TR)
YY1	ORC4	protein_coding	protein_coding	known	known	Direct(TR)
YY1	ORC5	protein_coding	protein_coding	known	known	Direct(TR)
YY1	ORC6	protein_coding	protein_coding	known	known	Direct(TR)
YY1	ORMDL1	protein_coding	protein_coding	known	known	Direct(TR)
YY1	ORMDL3	protein_coding	protein_coding	known	known	Direct(TR)
YY1	OSBPL11	protein_coding	protein_coding	known	known	Direct(TR)
YY1	OSBPL3	protein_coding	protein_coding	known	known	Direct(TR)
YY1	OSBPL8	protein_coding	protein_coding	known	known	Direct(TR)
YY1	OSBPL9	protein_coding	protein_coding	known	known	Direct(TR)
YY1	OSBP	protein_coding	protein_coding	known	known	Direct(TR)
YY1	OSER1	protein_coding	protein_coding	known	known	Direct(TR)
YY1	OSGEPL1	protein_coding	protein_coding	known	known	Direct(TR)
YY1	OSGEP	protein_coding	protein_coding	known	known	Direct(TR)
YY1	OSGIN2	protein_coding	protein_coding	known	known	Direct(TR)
YY1	OSTC	protein_coding	protein_coding	known	known	Direct(TR)
YY1	OSTF1	protein_coding	protein_coding	known	known	Direct(TR)
YY1	OTUB1	protein_coding	protein_coding	known	known	Direct(TR)
YY1	OTUD4	protein_coding	protein_coding	known	known	Direct(TR)
YY1	OTUD5	protein_coding	protein_coding	known	known	Direct(TR)
YY1	OTUD6B	protein_coding	protein_coding	known	known	Direct(TR)
YY1	OTULIN	protein_coding	protein_coding	known	known	Direct(TR)
YY1	OXA1L	protein_coding	protein_coding	known	known	Direct(TR)
YY1	OXCT1	protein_coding	protein_coding	known	known	Direct(TR)
YY1	OXSM	protein_coding	protein_coding	known	known	Direct(TR)
YY1	OXSR1	protein_coding	protein_coding	known	known	Direct(TR)
YY1	PA2G4	protein_coding	protein_coding	known	known	Direct(TR)
YY1	PAAF1	protein_coding	protein_coding	known	known	Direct(TR)
YY1	PABPC1	protein_coding	protein_coding	known	known	Direct(TR)
YY1	PABPC4	protein_coding	protein_coding	known	known	Direct(TR)
YY1	PABPN1	protein_coding	protein_coding	known	known	Direct(TR)
YY1	PACSIN2	protein_coding	protein_coding	known	known	Direct(TR)
YY1	PAF1	protein_coding	protein_coding	known	known	Direct(TR)
YY1	PAFAH1B1	protein_coding	protein_coding	known	known	Direct(TR)
YY1	PAFAH1B2	protein_coding	protein_coding	known	known	Direct(TR)
YY1	PAGR1	protein_coding	protein_coding	known	known	Direct(TR)
YY1	PAICS	protein_coding	protein_coding	known	known	Direct(TR)
YY1	PAIP1	protein_coding	protein_coding	known	known	Direct(TR)
YY1	PAIP2	protein_coding	protein_coding	known	known	Direct(TR)
YY1	PAK1IP1	protein_coding	protein_coding	known	known	Direct(TR)
YY1	PAK2	protein_coding	protein_coding	known	known	Direct(TR)
YY1	PALB2	protein_coding	protein_coding	known	known	Direct(TR)
YY1	PANK2	protein_coding	protein_coding	known	known	Direct(TR)
YY1	PANK3	protein_coding	protein_coding	known	known	Direct(TR)
YY1	PANK4	protein_coding	protein_coding	known	known	Direct(TR)
YY1	PAPD4	protein_coding	protein_coding	known	known	Direct(TR)
YY1	PAPD5	protein_coding	protein_coding	known	known	Direct(TR)
YY1	PAPD7	protein_coding	protein_coding	known	known	Direct(TR)
YY1	PAPOLA	protein_coding	protein_coding	known	known	Direct(TR)
YY1	PAPOLG	protein_coding	protein_coding	known	known	Direct(TR)
YY1	PAPSS1	protein_coding	protein_coding	known	known	Direct(TR)
YY1	PAQR3	protein_coding	protein_coding	known	known	Direct(TR)
YY1	PARG	protein_coding	protein_coding	known	known	Direct(TR)
YY1	PARK7	protein_coding	protein_coding	known	known	Direct(TR)
YY1	PARL	protein_coding	protein_coding	known	known	Direct(TR)
YY1	PARN	protein_coding	protein_coding	known	known	Direct(TR)
YY1	PARP16	protein_coding	protein_coding	known	known	Direct(TR)
YY1	PARP1	protein_coding	protein_coding	known	known	Direct(TR)
YY1	PARP2	protein_coding	protein_coding	known	known	Direct(TR)
YY1	PARP4	protein_coding	protein_coding	known	known	Direct(TR)
YY1	PARPBP	protein_coding	protein_coding	known	known	Direct(TR)
YY1	PARS2	protein_coding	protein_coding	known	known	Direct(TR)
YY1	PATL1	protein_coding	protein_coding	known	known	Direct(TR)
YY1	PATZ1	protein_coding	protein_coding	known	known	Direct(TR)
YY1	PAWR	protein_coding	protein_coding	known	known	Direct(TR)
YY1	PAXBP1	protein_coding	protein_coding	known	known	Direct(TR)
YY1	PAXIP1	protein_coding	protein_coding	known	known	Direct(TR)
YY1	PBDC1	protein_coding	protein_coding	known	known	Direct(TR)
YY1	PBK	protein_coding	protein_coding	known	known	Direct(TR)
YY1	PBRM1	protein_coding	protein_coding	known	known	Direct(TR)
YY1	PBX2	protein_coding	protein_coding	known	known	Direct(TR)
YY1	PCBD2	protein_coding	protein_coding	known	known	Direct(TR)
YY1	PCBP1	protein_coding	protein_coding	known	known	Direct(TR)
YY1	PCBP2	protein_coding	protein_coding	known	known	Direct(TR)
YY1	PCCB	protein_coding	protein_coding	known	known	Direct(TR)
YY1	PCF11	protein_coding	protein_coding	known	known	Direct(TR)
YY1	PCGF3	protein_coding	protein_coding	known	known	Direct(TR)
YY1	PCGF6	protein_coding	protein_coding	known	known	Direct(TR)
YY1	PCID2	protein_coding	protein_coding	known	known	Direct(TR)
YY1	PCM1	protein_coding	protein_coding	known	known	Direct(TR)
YY1	PCMT1	protein_coding	protein_coding	known	known	Direct(TR)
YY1	PCNA	protein_coding	protein_coding	known	known	Direct(TR)
YY1	PCNP	protein_coding	protein_coding	known	known	Direct(TR)
YY1	PCNT	protein_coding	protein_coding	known	known	Direct(TR)
YY1	PCSK7	protein_coding	protein_coding	known	known	Direct(TR)
YY1	PCTP	protein_coding	protein_coding	known	known	Direct(TR)
YY1	PCYOX1L	protein_coding	protein_coding	known	known	Direct(TR)
YY1	PCYT1A	protein_coding	protein_coding	known	known	Direct(TR)
YY1	PDAP1	protein_coding	protein_coding	known	known	Direct(TR)
YY1	PDCD10	protein_coding	protein_coding	known	known	Direct(TR)
YY1	PDCD11	protein_coding	protein_coding	known	known	Direct(TR)
YY1	PDCD2L	protein_coding	protein_coding	known	known	Direct(TR)
YY1	PDCD2	protein_coding	protein_coding	known	known	Direct(TR)
YY1	PDCD5	protein_coding	protein_coding	known	known	Direct(TR)
YY1	PDCD6IP	protein_coding	protein_coding	known	known	Direct(TR)
YY1	PDCD6	protein_coding	protein_coding	known	known	Direct(TR)
YY1	PDCD7	protein_coding	protein_coding	known	known	Direct(TR)
YY1	PDCL3	protein_coding	protein_coding	known	known	Direct(TR)
YY1	PDCL	protein_coding	protein_coding	known	known	Direct(TR)
YY1	PDE12	protein_coding	protein_coding	known	known	Direct(TR)
YY1	PDE6D	protein_coding	protein_coding	known	known	Direct(TR)
YY1	PDE7A	protein_coding	protein_coding	known	known	Direct(TR)
YY1	PDF	protein_coding	protein_coding	known	known	Direct(TR)
YY1	PDHA1	protein_coding	protein_coding	known	known	Direct(TR)
YY1	PDHB	protein_coding	protein_coding	known	known	Direct(TR)
YY1	PDHX	protein_coding	protein_coding	known	known	Direct(TR)
YY1	PDIA3	protein_coding	protein_coding	known	known	Direct(TR)
YY1	PDIA4	protein_coding	protein_coding	known	known	Direct(TR)
YY1	PDIA6	protein_coding	protein_coding	known	known	Direct(TR)
YY1	PDIK1L	protein_coding	protein_coding	known	known	Direct(TR)
YY1	PDPK1	protein_coding	protein_coding	known	known	Direct(TR)
YY1	PDPR	protein_coding	protein_coding	known	known	Direct(TR)
YY1	PDRG1	protein_coding	protein_coding	known	known	Direct(TR)
YY1	PDS5A	protein_coding	protein_coding	known	known	Direct(TR)
YY1	PDS5B	protein_coding	protein_coding	known	known	Direct(TR)
YY1	PDSS1	protein_coding	protein_coding	known	known	Direct(TR)
YY1	PDSS2	protein_coding	protein_coding	known	known	Direct(TR)
YY1	PDXDC1	protein_coding	protein_coding	known	known	Direct(TR)
YY1	PDZD8	protein_coding	protein_coding	known	known	Direct(TR)
YY1	PEF1	protein_coding	protein_coding	known	known	Direct(TR)
YY1	PELP1	protein_coding	protein_coding	known	known	Direct(TR)
YY1	PES1	protein_coding	protein_coding	known	known	Direct(TR)
YY1	PEX10	protein_coding	protein_coding	known	known	Direct(TR)
YY1	PEX11B	protein_coding	protein_coding	known	known	Direct(TR)
YY1	PEX13	protein_coding	protein_coding	known	known	Direct(TR)
YY1	PEX14	protein_coding	protein_coding	known	known	Direct(TR)
YY1	PEX1	protein_coding	protein_coding	known	known	Direct(TR)
YY1	PEX26	protein_coding	protein_coding	known	known	Direct(TR)
YY1	PEX2	protein_coding	protein_coding	known	known	Direct(TR)
YY1	PEX3	protein_coding	protein_coding	known	known	Direct(TR)
YY1	PEX7	protein_coding	protein_coding	known	known	Direct(TR)
YY1	PFAS	protein_coding	protein_coding	known	known	Direct(TR)
YY1	PFDN1	protein_coding	protein_coding	known	known	Direct(TR)
YY1	PFDN4	protein_coding	protein_coding	known	known	Direct(TR)
YY1	PFDN6	protein_coding	protein_coding	known	known	Direct(TR)
YY1	PFKP	protein_coding	protein_coding	known	known	Direct(TR)
YY1	PFN1	protein_coding	protein_coding	known	known	Direct(TR)
YY1	PGAM1	protein_coding	protein_coding	known	known	Direct(TR)
YY1	PGAM5	protein_coding	protein_coding	known	known	Direct(TR)
YY1	PGAP2	protein_coding	protein_coding	known	known	Direct(TR)
YY1	PGBD2	protein_coding	protein_coding	known	known	Direct(TR)
YY1	PGBD4	protein_coding	protein_coding	known	known	Direct(TR)
YY1	PGD	protein_coding	protein_coding	known	known	Direct(TR)
YY1	PGGT1B	protein_coding	protein_coding	known	known	Direct(TR)
YY1	PGK1	protein_coding	protein_coding	known	known	Direct(TR)
YY1	PGM2	protein_coding	protein_coding	known	known	Direct(TR)
YY1	PGP	protein_coding	protein_coding	known	known	Direct(TR)
YY1	PHAX	protein_coding	protein_coding	known	known	Direct(TR)
YY1	PHB2	protein_coding	protein_coding	known	known	Direct(TR)
YY1	PHB	protein_coding	protein_coding	known	known	Direct(TR)
YY1	PHF10	protein_coding	protein_coding	known	known	Direct(TR)
YY1	PHF11	protein_coding	protein_coding	known	known	Direct(TR)
YY1	PHF13	protein_coding	protein_coding	known	known	Direct(TR)
YY1	PHF19	protein_coding	protein_coding	known	known	Direct(TR)
YY1	PHF20L1	protein_coding	protein_coding	known	known	Direct(TR)
YY1	PHF20	protein_coding	protein_coding	known	known	Direct(TR)
YY1	PHF2	protein_coding	protein_coding	known	known	Direct(TR)
YY1	PHF5A	protein_coding	protein_coding	known	known	Direct(TR)
YY1	PHF6	protein_coding	protein_coding	known	known	Direct(TR)
YY1	PHIP	protein_coding	protein_coding	known	known	Direct(TR)
YY1	PHKB	protein_coding	protein_coding	known	known	Direct(TR)
YY1	PHKG2	protein_coding	protein_coding	known	known	Direct(TR)
YY1	PHRF1	protein_coding	protein_coding	known	known	Direct(TR)
YY1	PHTF1	protein_coding	protein_coding	known	known	Direct(TR)
YY1	PHTF2	protein_coding	protein_coding	known	known	Direct(TR)
YY1	PI4K2B	protein_coding	protein_coding	known	known	Direct(TR)
YY1	PIAS2	protein_coding	protein_coding	known	known	Direct(TR)
YY1	PIAS4	protein_coding	protein_coding	known	known	Direct(TR)
YY1	PIBF1	protein_coding	protein_coding	known	known	Direct(TR)
YY1	PIEZO1	protein_coding	protein_coding	known	known	Direct(TR)
YY1	PIGB	protein_coding	protein_coding	known	known	Direct(TR)
YY1	PIGC	protein_coding	protein_coding	known	known	Direct(TR)
YY1	PIGF	protein_coding	protein_coding	known	known	Direct(TR)
YY1	PIGG	protein_coding	protein_coding	known	known	Direct(TR)
YY1	PIGK	protein_coding	protein_coding	known	known	Direct(TR)
YY1	PIGM	protein_coding	protein_coding	known	known	Direct(TR)
YY1	PIGN	protein_coding	protein_coding	known	known	Direct(TR)
YY1	PIGO	protein_coding	protein_coding	known	known	Direct(TR)
YY1	PIGP	protein_coding	protein_coding	known	known	Direct(TR)
YY1	PIGS	protein_coding	protein_coding	known	known	Direct(TR)
YY1	PIGU	protein_coding	protein_coding	known	known	Direct(TR)
YY1	PIGW	protein_coding	protein_coding	known	known	Direct(TR)
YY1	PIGX	protein_coding	protein_coding	known	known	Direct(TR)
YY1	PIH1D1	protein_coding	protein_coding	known	known	Direct(TR)
YY1	PIK3C2A	protein_coding	protein_coding	known	known	Direct(TR)
YY1	PIK3CA	protein_coding	protein_coding	known	known	Direct(TR)
YY1	PIK3R4	protein_coding	protein_coding	known	known	Direct(TR)
YY1	PIKFYVE	protein_coding	protein_coding	known	known	Direct(TR)
YY1	PIN4	protein_coding	protein_coding	known	known	Direct(TR)
YY1	PINX1	protein_coding	protein_coding	known	known	Direct(TR)
YY1	PIP5K1A	protein_coding	protein_coding	known	known	Direct(TR)
YY1	PITHD1	protein_coding	protein_coding	known	known	Direct(TR)
YY1	PITPNA	protein_coding	protein_coding	known	known	Direct(TR)
YY1	PITRM1	protein_coding	protein_coding	known	known	Direct(TR)
YY1	PKMYT1	protein_coding	protein_coding	known	known	Direct(TR)
YY1	PKN1	protein_coding	protein_coding	known	known	Direct(TR)
YY1	PKN2	protein_coding	protein_coding	known	known	Direct(TR)
YY1	PKNOX1	protein_coding	protein_coding	known	known	Direct(TR)
YY1	PLA2G12A	protein_coding	protein_coding	known	known	Direct(TR)
YY1	PLAA	protein_coding	protein_coding	known	known	Direct(TR)
YY1	PLAGL2	protein_coding	protein_coding	known	known	Direct(TR)
YY1	PLCB3	protein_coding	protein_coding	known	known	Direct(TR)
YY1	PLEKHA3	protein_coding	protein_coding	known	known	Direct(TR)
YY1	PLEKHA8	protein_coding	protein_coding	known	known	Direct(TR)
YY1	PLEKHB2	protein_coding	protein_coding	known	known	Direct(TR)
YY1	PLEKHF2	protein_coding	protein_coding	known	known	Direct(TR)
YY1	PLEKHJ1	protein_coding	protein_coding	known	known	Direct(TR)
YY1	PLGRKT	protein_coding	protein_coding	known	known	Direct(TR)
YY1	PLK1	protein_coding	protein_coding	known	known	Direct(TR)
YY1	PLK4	protein_coding	protein_coding	known	known	Direct(TR)
YY1	PLRG1	protein_coding	protein_coding	known	known	Direct(TR)
YY1	PLS3	protein_coding	protein_coding	known	known	Direct(TR)
YY1	PM20D2	protein_coding	protein_coding	known	known	Direct(TR)
YY1	PMAIP1	protein_coding	protein_coding	known	known	Direct(TR)
YY1	PMF1	protein_coding	protein_coding	known	known	Direct(TR)
YY1	PMM2	protein_coding	protein_coding	known	known	Direct(TR)
YY1	PMPCA	protein_coding	protein_coding	known	known	Direct(TR)
YY1	PMPCB	protein_coding	protein_coding	known	known	Direct(TR)
YY1	PMS1	protein_coding	protein_coding	known	known	Direct(TR)
YY1	PMS2	protein_coding	protein_coding	known	known	Direct(TR)
YY1	PNN	protein_coding	protein_coding	known	known	Direct(TR)
YY1	PNO1	protein_coding	protein_coding	known	known	Direct(TR)
YY1	PNP	protein_coding	protein_coding	known	known	Direct(TR)
YY1	PNPT1	protein_coding	protein_coding	known	known	Direct(TR)
YY1	PNRC2	protein_coding	protein_coding	known	known	Direct(TR)
YY1	POC1A	protein_coding	protein_coding	known	known	Direct(TR)
YY1	POC1B	protein_coding	protein_coding	known	known	Direct(TR)
YY1	POC5	protein_coding	protein_coding	known	known	Direct(TR)
YY1	POFUT1	protein_coding	protein_coding	known	known	Direct(TR)
YY1	POGK	protein_coding	protein_coding	known	known	Direct(TR)
YY1	POGLUT1	protein_coding	protein_coding	known	known	Direct(TR)
YY1	POLA1	protein_coding	protein_coding	known	known	Direct(TR)
YY1	POLA2	protein_coding	protein_coding	known	known	Direct(TR)
YY1	POLB	protein_coding	protein_coding	known	known	Direct(TR)
YY1	POLD1	protein_coding	protein_coding	known	known	Direct(TR)
YY1	POLD3	protein_coding	protein_coding	known	known	Direct(TR)
YY1	POLDIP2	protein_coding	protein_coding	known	known	Direct(TR)
YY1	POLDIP3	protein_coding	protein_coding	known	known	Direct(TR)
YY1	POLE2	protein_coding	protein_coding	known	known	Direct(TR)
YY1	POLE3	protein_coding	protein_coding	known	known	Direct(TR)
YY1	POLE4	protein_coding	protein_coding	known	known	Direct(TR)
YY1	POLE	protein_coding	protein_coding	known	known	Direct(TR)
YY1	POLG	protein_coding	protein_coding	known	known	Direct(TR)
YY1	POLH	protein_coding	protein_coding	known	known	Direct(TR)
YY1	POLK	protein_coding	protein_coding	known	known	Direct(TR)
YY1	POLQ	protein_coding	protein_coding	known	known	Direct(TR)
YY1	POLR1A	protein_coding	protein_coding	known	known	Direct(TR)
YY1	POLR1B	protein_coding	protein_coding	known	known	Direct(TR)
YY1	POLR1C	protein_coding	protein_coding	known	known	Direct(TR)
YY1	POLR1D	protein_coding	protein_coding	known	known	Direct(TR)
YY1	POLR1E	protein_coding	protein_coding	known	known	Direct(TR)
YY1	POLR2B	protein_coding	protein_coding	known	known	Direct(TR)
YY1	POLR2C	protein_coding	protein_coding	known	known	Direct(TR)
YY1	POLR2D	protein_coding	protein_coding	known	known	Direct(TR)
YY1	POLR2E	protein_coding	protein_coding	known	known	Direct(TR)
YY1	POLR2F	protein_coding	protein_coding	known	known	Direct(TR)
YY1	POLR2G	protein_coding	protein_coding	known	known	Direct(TR)
YY1	POLR2H	protein_coding	protein_coding	known	known	Direct(TR)
YY1	POLR2J3	protein_coding	protein_coding	known	known	Direct(TR)
YY1	POLR2K	protein_coding	protein_coding	known	known	Direct(TR)
YY1	POLR2M	protein_coding	protein_coding	known	known	Direct(TR)
YY1	POLR3A	protein_coding	protein_coding	known	known	Direct(TR)
YY1	POLR3B	protein_coding	protein_coding	known	known	Direct(TR)
YY1	POLR3C	protein_coding	protein_coding	known	known	Direct(TR)
YY1	POLR3E	protein_coding	protein_coding	known	known	Direct(TR)
YY1	POLR3F	protein_coding	protein_coding	known	known	Direct(TR)
YY1	POLR3G	protein_coding	protein_coding	known	known	Direct(TR)
YY1	POLR3H	protein_coding	protein_coding	known	known	Direct(TR)
YY1	POLR3K	protein_coding	protein_coding	known	known	Direct(TR)
YY1	POLRMT	protein_coding	protein_coding	known	known	Direct(TR)
YY1	POMK	protein_coding	protein_coding	known	known	Direct(TR)
YY1	POMP	protein_coding	protein_coding	known	known	Direct(TR)
YY1	POP1	protein_coding	protein_coding	known	known	Direct(TR)
YY1	POP4	protein_coding	protein_coding	known	known	Direct(TR)
YY1	POP5	protein_coding	protein_coding	known	known	Direct(TR)
YY1	POT1	protein_coding	protein_coding	known	known	Direct(TR)
YY1	PPA1	protein_coding	protein_coding	known	known	Direct(TR)
YY1	PPA2	protein_coding	protein_coding	known	known	Direct(TR)
YY1	PPAN	protein_coding	protein_coding	known	known	Direct(TR)
YY1	PPAT	protein_coding	protein_coding	known	known	Direct(TR)
YY1	PPCDC	protein_coding	protein_coding	known	known	Direct(TR)
YY1	PPCS	protein_coding	protein_coding	known	known	Direct(TR)
YY1	PPHLN1	protein_coding	protein_coding	known	known	Direct(TR)
YY1	PPIA	protein_coding	protein_coding	known	known	Direct(TR)
YY1	PPIC	protein_coding	protein_coding	known	known	Direct(TR)
YY1	PPID	protein_coding	protein_coding	known	known	Direct(TR)
YY1	PPIE	protein_coding	protein_coding	known	known	Direct(TR)
YY1	PPIG	protein_coding	protein_coding	known	known	Direct(TR)
YY1	PPIH	protein_coding	protein_coding	known	known	Direct(TR)
YY1	PPIL1	protein_coding	protein_coding	known	known	Direct(TR)
YY1	PPIL2	protein_coding	protein_coding	known	known	Direct(TR)
YY1	PPIL3	protein_coding	protein_coding	known	known	Direct(TR)
YY1	PPIL4	protein_coding	protein_coding	known	known	Direct(TR)
YY1	PPIP5K2	protein_coding	protein_coding	known	known	Direct(TR)
YY1	PPM1A	protein_coding	protein_coding	known	known	Direct(TR)
YY1	PPM1D	protein_coding	protein_coding	known	known	Direct(TR)
YY1	PPM1G	protein_coding	protein_coding	known	known	Direct(TR)
YY1	PPP1CA	protein_coding	protein_coding	known	known	Direct(TR)
YY1	PPP1CC	protein_coding	protein_coding	known	known	Direct(TR)
YY1	PPP1R10	protein_coding	protein_coding	known	known	Direct(TR)
YY1	PPP1R11	protein_coding	protein_coding	known	known	Direct(TR)
YY1	PPP1R12A	protein_coding	protein_coding	known	known	Direct(TR)
YY1	PPP1R15B	protein_coding	protein_coding	known	known	Direct(TR)
YY1	PPP1R18	protein_coding	protein_coding	known	known	Direct(TR)
YY1	PPP1R2	protein_coding	protein_coding	known	known	Direct(TR)
YY1	PPP1R35	protein_coding	protein_coding	known	known	Direct(TR)
YY1	PPP1R7	protein_coding	protein_coding	known	known	Direct(TR)
YY1	PPP1R8	protein_coding	protein_coding	known	known	Direct(TR)
YY1	PPP2CA	protein_coding	protein_coding	known	known	Direct(TR)
YY1	PPP2R1B	protein_coding	protein_coding	known	known	Direct(TR)
YY1	PPP2R2A	protein_coding	protein_coding	known	known	Direct(TR)
YY1	PPP2R3C	protein_coding	protein_coding	known	known	Direct(TR)
YY1	PPP2R5A	protein_coding	protein_coding	known	known	Direct(TR)
YY1	PPP2R5C	protein_coding	protein_coding	known	known	Direct(TR)
YY1	PPP2R5D	protein_coding	protein_coding	known	known	Direct(TR)
YY1	PPP2R5E	protein_coding	protein_coding	known	known	Direct(TR)
YY1	PPP3R1	protein_coding	protein_coding	known	known	Direct(TR)
YY1	PPP4C	protein_coding	protein_coding	known	known	Direct(TR)
YY1	PPP4R1	protein_coding	protein_coding	known	known	Direct(TR)
YY1	PPP4R2	protein_coding	protein_coding	known	known	Direct(TR)
YY1	PPP5C	protein_coding	protein_coding	known	known	Direct(TR)
YY1	PPP6C	protein_coding	protein_coding	known	known	Direct(TR)
YY1	PPP6R1	protein_coding	protein_coding	known	known	Direct(TR)
YY1	PPP6R3	protein_coding	protein_coding	known	known	Direct(TR)
YY1	PPRC1	protein_coding	protein_coding	known	known	Direct(TR)
YY1	PPT1	protein_coding	protein_coding	known	known	Direct(TR)
YY1	PPWD1	protein_coding	protein_coding	known	known	Direct(TR)
YY1	PQBP1	protein_coding	protein_coding	known	known	Direct(TR)
YY1	PRC1	protein_coding	protein_coding	known	known	Direct(TR)
YY1	PRCC	protein_coding	protein_coding	known	known	Direct(TR)
YY1	PRDM10	protein_coding	protein_coding	known	known	Direct(TR)
YY1	PRDM4	protein_coding	protein_coding	known	known	Direct(TR)
YY1	PRDX1	protein_coding	protein_coding	known	known	Direct(TR)
YY1	PRDX3	protein_coding	protein_coding	known	known	Direct(TR)
YY1	PREB	protein_coding	protein_coding	known	known	Direct(TR)
YY1	PRELID1	protein_coding	protein_coding	known	known	Direct(TR)
YY1	PREP	protein_coding	protein_coding	known	known	Direct(TR)
YY1	PRIM1	protein_coding	protein_coding	known	known	Direct(TR)
YY1	PRIM2	protein_coding	protein_coding	known	known	Direct(TR)
YY1	PRIMPOL	protein_coding	protein_coding	known	known	Direct(TR)
YY1	PRKAA1	protein_coding	protein_coding	known	known	Direct(TR)
YY1	PRKAB1	protein_coding	protein_coding	known	known	Direct(TR)
YY1	PRKAG1	protein_coding	protein_coding	known	known	Direct(TR)
YY1	PRKAR2A	protein_coding	protein_coding	known	known	Direct(TR)
YY1	PRKCH	protein_coding	protein_coding	known	known	Direct(TR)
YY1	PRKCI	protein_coding	protein_coding	known	known	Direct(TR)
YY1	PRKDC	protein_coding	protein_coding	known	known	Direct(TR)
YY1	PRKRA	protein_coding	protein_coding	known	known	Direct(TR)
YY1	PRKRIP1	protein_coding	protein_coding	known	known	Direct(TR)
YY1	PRKX	protein_coding	protein_coding	known	known	Direct(TR)
YY1	PRMT1	protein_coding	protein_coding	known	known	Direct(TR)
YY1	PRMT3	protein_coding	protein_coding	known	known	Direct(TR)
YY1	PRMT5	protein_coding	protein_coding	known	known	Direct(TR)
YY1	PRMT6	protein_coding	protein_coding	known	known	Direct(TR)
YY1	PRMT9	protein_coding	protein_coding	known	known	Direct(TR)
YY1	PROSC	protein_coding	protein_coding	known	known	Direct(TR)
YY1	PRPF18	protein_coding	protein_coding	known	known	Direct(TR)
YY1	PRPF19	protein_coding	protein_coding	known	known	Direct(TR)
YY1	PRPF31	protein_coding	protein_coding	known	known	Direct(TR)
YY1	PRPF38A	protein_coding	protein_coding	known	known	Direct(TR)
YY1	PRPF38B	protein_coding	protein_coding	known	known	Direct(TR)
YY1	PRPF39	protein_coding	protein_coding	known	known	Direct(TR)
YY1	PRPF3	protein_coding	protein_coding	known	known	Direct(TR)
YY1	PRPF40A	protein_coding	protein_coding	known	known	Direct(TR)
YY1	PRPF4B	protein_coding	protein_coding	known	known	Direct(TR)
YY1	PRPF4	protein_coding	protein_coding	known	known	Direct(TR)
YY1	PRPF6	protein_coding	protein_coding	known	known	Direct(TR)
YY1	PRPS1	protein_coding	protein_coding	known	known	Direct(TR)
YY1	PRPS2	protein_coding	protein_coding	known	known	Direct(TR)
YY1	PRPSAP1	protein_coding	protein_coding	known	known	Direct(TR)
YY1	PRPSAP2	protein_coding	protein_coding	known	known	Direct(TR)
YY1	PRR11	protein_coding	protein_coding	known	known	Direct(TR)
YY1	PRR13	protein_coding	protein_coding	known	known	Direct(TR)
YY1	PRR14L	protein_coding	protein_coding	known	known	Direct(TR)
YY1	PRR14	protein_coding	protein_coding	known	known	Direct(TR)
YY1	PRRC1	protein_coding	protein_coding	known	known	Direct(TR)
YY1	PRRC2A	protein_coding	protein_coding	known	known	Direct(TR)
YY1	PSEN1	protein_coding	protein_coding	known	known	Direct(TR)
YY1	PSIP1	protein_coding	protein_coding	known	known	Direct(TR)
YY1	PSMA1	protein_coding	protein_coding	known	known	Direct(TR)
YY1	PSMA2	protein_coding	protein_coding	known	known	Direct(TR)
YY1	PSMA3	protein_coding	protein_coding	known	known	Direct(TR)
YY1	PSMA4	protein_coding	protein_coding	known	known	Direct(TR)
YY1	PSMA5	protein_coding	protein_coding	known	known	Direct(TR)
YY1	PSMA6	protein_coding	protein_coding	known	known	Direct(TR)
YY1	PSMA7	protein_coding	protein_coding	known	known	Direct(TR)
YY1	PSMB10	protein_coding	protein_coding	known	known	Direct(TR)
YY1	PSMB1	protein_coding	protein_coding	known	known	Direct(TR)
YY1	PSMB2	protein_coding	protein_coding	known	known	Direct(TR)
YY1	PSMB3	protein_coding	protein_coding	known	known	Direct(TR)
YY1	PSMB4	protein_coding	protein_coding	known	known	Direct(TR)
YY1	PSMB6	protein_coding	protein_coding	known	known	Direct(TR)
YY1	PSMB7	protein_coding	protein_coding	known	known	Direct(TR)
YY1	PSMB8	protein_coding	protein_coding	known	known	Direct(TR)
YY1	PSMC1	protein_coding	protein_coding	known	known	Direct(TR)
YY1	PSMC2	protein_coding	protein_coding	known	known	Direct(TR)
YY1	PSMC3	protein_coding	protein_coding	known	known	Direct(TR)
YY1	PSMC4	protein_coding	protein_coding	known	known	Direct(TR)
YY1	PSMC5	protein_coding	protein_coding	known	known	Direct(TR)
YY1	PSMC6	protein_coding	protein_coding	known	known	Direct(TR)
YY1	PSMD10	protein_coding	protein_coding	known	known	Direct(TR)
YY1	PSMD11	protein_coding	protein_coding	known	known	Direct(TR)
YY1	PSMD12	protein_coding	protein_coding	known	known	Direct(TR)
YY1	PSMD13	protein_coding	protein_coding	known	known	Direct(TR)
YY1	PSMD14	protein_coding	protein_coding	known	known	Direct(TR)
YY1	PSMD1	protein_coding	protein_coding	known	known	Direct(TR)
YY1	PSMD2	protein_coding	protein_coding	known	known	Direct(TR)
YY1	PSMD3	protein_coding	protein_coding	known	known	Direct(TR)
YY1	PSMD4	protein_coding	protein_coding	known	known	Direct(TR)
YY1	PSMD5	protein_coding	protein_coding	known	known	Direct(TR)
YY1	PSMD6	protein_coding	protein_coding	known	known	Direct(TR)
YY1	PSMD7	protein_coding	protein_coding	known	known	Direct(TR)
YY1	PSMD8	protein_coding	protein_coding	known	known	Direct(TR)
YY1	PSMD9	protein_coding	protein_coding	known	known	Direct(TR)
YY1	PSME1	protein_coding	protein_coding	known	known	Direct(TR)
YY1	PSME2	protein_coding	protein_coding	known	known	Direct(TR)
YY1	PSME3	protein_coding	protein_coding	known	known	Direct(TR)
YY1	PSME4	protein_coding	protein_coding	known	known	Direct(TR)
YY1	PSMF1	protein_coding	protein_coding	known	known	Direct(TR)
YY1	PSMG1	protein_coding	protein_coding	known	known	Direct(TR)
YY1	PSMG2	protein_coding	protein_coding	known	known	Direct(TR)
YY1	PSMG4	protein_coding	protein_coding	known	known	Direct(TR)
YY1	PSPC1	protein_coding	protein_coding	known	known	Direct(TR)
YY1	PSPH	protein_coding	protein_coding	known	known	Direct(TR)
YY1	PSTK	protein_coding	protein_coding	known	known	Direct(TR)
YY1	PTBP1	protein_coding	protein_coding	known	known	Direct(TR)
YY1	PTBP3	protein_coding	protein_coding	known	known	Direct(TR)
YY1	PTCD2	protein_coding	protein_coding	known	known	Direct(TR)
YY1	PTCD3	protein_coding	protein_coding	known	known	Direct(TR)
YY1	PTCH2	protein_coding	protein_coding	known	known	Direct(TR)
YY1	PTDSS1	protein_coding	protein_coding	known	known	Direct(TR)
YY1	PTEN	protein_coding	protein_coding	known	known	Direct(TR)
YY1	PTER	protein_coding	protein_coding	known	known	Direct(TR)
YY1	PTGES3	protein_coding	protein_coding	known	known	Direct(TR)
YY1	PTMA	protein_coding	protein_coding	known	known	Direct(TR)
YY1	PTP4A2	protein_coding	protein_coding	known	known	Direct(TR)
YY1	PTPMT1	protein_coding	protein_coding	known	known	Direct(TR)
YY1	PTPN11	protein_coding	protein_coding	known	known	Direct(TR)
YY1	PTPN1	protein_coding	protein_coding	known	known	Direct(TR)
YY1	PTPN22	protein_coding	protein_coding	known	known	Direct(TR)
YY1	PTPN2	protein_coding	protein_coding	known	known	Direct(TR)
YY1	PTPN9	protein_coding	protein_coding	known	known	Direct(TR)
YY1	PTRH2	protein_coding	protein_coding	known	known	Direct(TR)
YY1	PTRHD1	protein_coding	protein_coding	known	known	Direct(TR)
YY1	PTS	protein_coding	protein_coding	known	known	Direct(TR)
YY1	PTTG1	protein_coding	protein_coding	known	known	Direct(TR)
YY1	PUF60	protein_coding	protein_coding	known	known	Direct(TR)
YY1	PUM1	protein_coding	protein_coding	known	known	Direct(TR)
YY1	PURB	protein_coding	protein_coding	known	known	Direct(TR)
YY1	PUS10	protein_coding	protein_coding	known	known	Direct(TR)
YY1	PUS1	protein_coding	protein_coding	known	known	Direct(TR)
YY1	PUS3	protein_coding	protein_coding	known	known	Direct(TR)
YY1	PUS7L	protein_coding	protein_coding	known	known	Direct(TR)
YY1	PUS7	protein_coding	protein_coding	known	known	Direct(TR)
YY1	PUSL1	protein_coding	protein_coding	known	known	Direct(TR)
YY1	PWP1	protein_coding	protein_coding	known	known	Direct(TR)
YY1	PWWP2A	protein_coding	protein_coding	known	known	Direct(TR)
YY1	PXMP2	protein_coding	protein_coding	known	known	Direct(TR)
YY1	PYCR2	protein_coding	protein_coding	known	known	Direct(TR)
YY1	PYROXD1	protein_coding	protein_coding	known	known	Direct(TR)
YY1	QARS	protein_coding	protein_coding	known	known	Direct(TR)
YY1	QRICH1	protein_coding	protein_coding	known	known	Direct(TR)
YY1	QRSL1	protein_coding	protein_coding	known	known	Direct(TR)
YY1	QSOX2	protein_coding	protein_coding	known	known	Direct(TR)
YY1	R3HCC1L	protein_coding	protein_coding	known	known	Direct(TR)
YY1	R3HDM1	protein_coding	protein_coding	known	known	Direct(TR)
YY1	RAB10	protein_coding	protein_coding	known	known	Direct(TR)
YY1	RAB11A	protein_coding	protein_coding	known	known	Direct(TR)
YY1	RAB12	protein_coding	protein_coding	known	known	Direct(TR)
YY1	RAB14	protein_coding	protein_coding	known	known	Direct(TR)
YY1	RAB18	protein_coding	protein_coding	known	known	Direct(TR)
YY1	RAB1A	protein_coding	protein_coding	known	known	Direct(TR)
YY1	RAB21	protein_coding	protein_coding	known	known	Direct(TR)
YY1	RAB22A	protein_coding	protein_coding	known	known	Direct(TR)
YY1	RAB28	protein_coding	protein_coding	known	known	Direct(TR)
YY1	RAB2A	protein_coding	protein_coding	known	known	Direct(TR)
YY1	RAB33B	protein_coding	protein_coding	known	known	Direct(TR)
YY1	RAB35	protein_coding	protein_coding	known	known	Direct(TR)
YY1	RAB3GAP1	protein_coding	protein_coding	known	known	Direct(TR)
YY1	RAB3GAP2	protein_coding	protein_coding	known	known	Direct(TR)
YY1	RAB3IP	protein_coding	protein_coding	known	known	Direct(TR)
YY1	RAB5A	protein_coding	protein_coding	known	known	Direct(TR)
YY1	RAB6A	protein_coding	protein_coding	known	known	Direct(TR)
YY1	RAB8A	protein_coding	protein_coding	known	known	Direct(TR)
YY1	RAB8B	protein_coding	protein_coding	known	known	Direct(TR)
YY1	RAB9A	protein_coding	protein_coding	known	known	Direct(TR)
YY1	RABEP1	protein_coding	protein_coding	known	known	Direct(TR)
YY1	RABEPK	protein_coding	protein_coding	known	known	Direct(TR)
YY1	RABGEF1	protein_coding	protein_coding	known	known	Direct(TR)
YY1	RABGGTB	protein_coding	protein_coding	known	known	Direct(TR)
YY1	RABIF	protein_coding	protein_coding	known	known	Direct(TR)
YY1	RABL3	protein_coding	protein_coding	known	known	Direct(TR)
YY1	RABL6	protein_coding	protein_coding	known	known	Direct(TR)
YY1	RAC1	protein_coding	protein_coding	known	known	Direct(TR)
YY1	RAC2	protein_coding	protein_coding	known	known	Direct(TR)
YY1	RACGAP1	protein_coding	protein_coding	known	known	Direct(TR)
YY1	RAD17	protein_coding	protein_coding	known	known	Direct(TR)
YY1	RAD18	protein_coding	protein_coding	known	known	Direct(TR)
YY1	RAD1	protein_coding	protein_coding	known	known	Direct(TR)
YY1	RAD21	protein_coding	protein_coding	known	known	Direct(TR)
YY1	RAD23A	protein_coding	protein_coding	known	known	Direct(TR)
YY1	RAD23B	protein_coding	protein_coding	known	known	Direct(TR)
YY1	RAD50	protein_coding	protein_coding	known	known	Direct(TR)
YY1	RAD51AP1	protein_coding	protein_coding	known	known	Direct(TR)
YY1	RAD51C	protein_coding	protein_coding	known	known	Direct(TR)
YY1	RAD51D	protein_coding	protein_coding	known	known	Direct(TR)
YY1	RAD51	protein_coding	protein_coding	known	known	Direct(TR)
YY1	RAD54B	protein_coding	protein_coding	known	known	Direct(TR)
YY1	RAD54L	protein_coding	protein_coding	known	known	Direct(TR)
YY1	RAE1	protein_coding	protein_coding	known	known	Direct(TR)
YY1	RAF1	protein_coding	protein_coding	known	known	Direct(TR)
YY1	RALBP1	protein_coding	protein_coding	known	known	Direct(TR)
YY1	RALB	protein_coding	protein_coding	known	known	Direct(TR)
YY1	RALGAPB	protein_coding	protein_coding	known	known	Direct(TR)
YY1	RALY	protein_coding	protein_coding	known	known	Direct(TR)
YY1	RANBP1	protein_coding	protein_coding	known	known	Direct(TR)
YY1	RANBP2	protein_coding	protein_coding	known	known	Direct(TR)
YY1	RANBP3	protein_coding	protein_coding	known	known	Direct(TR)
YY1	RANBP6	protein_coding	protein_coding	known	known	Direct(TR)
YY1	RANBP9	protein_coding	protein_coding	known	known	Direct(TR)
YY1	RANGRF	protein_coding	protein_coding	known	known	Direct(TR)
YY1	RAN	protein_coding	protein_coding	known	known	Direct(TR)
YY1	RAP1B	protein_coding	protein_coding	known	known	Direct(TR)
YY1	RAP1GDS1	protein_coding	protein_coding	known	known	Direct(TR)
YY1	RAP2C	protein_coding	protein_coding	known	known	Direct(TR)
YY1	RARS2	protein_coding	protein_coding	known	known	Direct(TR)
YY1	RARS	protein_coding	protein_coding	known	known	Direct(TR)
YY1	RASA1	protein_coding	protein_coding	known	known	Direct(TR)
YY1	RASA2	protein_coding	protein_coding	known	known	Direct(TR)
YY1	RASSF1	protein_coding	protein_coding	known	known	Direct(TR)
YY1	RB1	protein_coding	protein_coding	known	known	Direct(TR)
YY1	RBBP4	protein_coding	protein_coding	known	known	Direct(TR)
YY1	RBBP5	protein_coding	protein_coding	known	known	Direct(TR)
YY1	RBBP6	protein_coding	protein_coding	known	known	Direct(TR)
YY1	RBBP7	protein_coding	protein_coding	known	known	Direct(TR)
YY1	RBBP8	protein_coding	protein_coding	known	known	Direct(TR)
YY1	RBBP9	protein_coding	protein_coding	known	known	Direct(TR)
YY1	RBFA	protein_coding	protein_coding	known	known	Direct(TR)
YY1	RBL1	protein_coding	protein_coding	known	known	Direct(TR)
YY1	RBL2	protein_coding	protein_coding	known	known	Direct(TR)
YY1	RBM10	protein_coding	protein_coding	known	known	Direct(TR)
YY1	RBM12B	protein_coding	protein_coding	known	known	Direct(TR)
YY1	RBM12	protein_coding	protein_coding	known	known	Direct(TR)
YY1	RBM14	protein_coding	protein_coding	known	known	Direct(TR)
YY1	RBM15B	protein_coding	protein_coding	known	known	Direct(TR)
YY1	RBM15	protein_coding	protein_coding	known	known	Direct(TR)
YY1	RBM17	protein_coding	protein_coding	known	known	Direct(TR)
YY1	RBM18	protein_coding	protein_coding	known	known	Direct(TR)
YY1	RBM19	protein_coding	protein_coding	known	known	Direct(TR)
YY1	RBM22	protein_coding	protein_coding	known	known	Direct(TR)
YY1	RBM25	protein_coding	protein_coding	known	known	Direct(TR)
YY1	RBM26	protein_coding	protein_coding	known	known	Direct(TR)
YY1	RBM27	protein_coding	protein_coding	known	known	Direct(TR)
YY1	RBM28	protein_coding	protein_coding	known	known	Direct(TR)
YY1	RBM39	protein_coding	protein_coding	known	known	Direct(TR)
YY1	RBM3	protein_coding	protein_coding	known	known	Direct(TR)
YY1	RBM41	protein_coding	protein_coding	known	known	Direct(TR)
YY1	RBM42	protein_coding	protein_coding	known	known	Direct(TR)
YY1	RBM45	protein_coding	protein_coding	known	known	Direct(TR)
YY1	RBM48	protein_coding	protein_coding	known	known	Direct(TR)
YY1	RBM4B	protein_coding	protein_coding	known	known	Direct(TR)
YY1	RBM4	protein_coding	protein_coding	known	known	Direct(TR)
YY1	RBM5	protein_coding	protein_coding	known	known	Direct(TR)
YY1	RBM6	protein_coding	protein_coding	known	known	Direct(TR)
YY1	RBM8A	protein_coding	protein_coding	known	known	Direct(TR)
YY1	RBMX2	protein_coding	protein_coding	known	known	Direct(TR)
YY1	RBMX	protein_coding	protein_coding	known	known	Direct(TR)
YY1	RBX1	protein_coding	protein_coding	known	known	Direct(TR)
YY1	RC3H2	protein_coding	protein_coding	known	known	Direct(TR)
YY1	RCBTB1	protein_coding	protein_coding	known	known	Direct(TR)
YY1	RCC1	protein_coding	protein_coding	known	known	Direct(TR)
YY1	RCC2	protein_coding	protein_coding	known	known	Direct(TR)
YY1	RCCD1	protein_coding	protein_coding	known	known	Direct(TR)
YY1	RCE1	protein_coding	protein_coding	known	known	Direct(TR)
YY1	RCHY1	protein_coding	protein_coding	known	known	Direct(TR)
YY1	RCL1	protein_coding	protein_coding	known	known	Direct(TR)
YY1	RCN2	protein_coding	protein_coding	known	known	Direct(TR)
YY1	RCOR1	protein_coding	protein_coding	known	known	Direct(TR)
YY1	RDH11	protein_coding	protein_coding	known	known	Direct(TR)
YY1	RDH14	protein_coding	protein_coding	known	known	Direct(TR)
YY1	RDX	protein_coding	protein_coding	known	known	Direct(TR)
YY1	RECQL	protein_coding	protein_coding	known	known	Direct(TR)
YY1	REEP3	protein_coding	protein_coding	known	known	Direct(TR)
YY1	REEP4	protein_coding	protein_coding	known	known	Direct(TR)
YY1	REEP5	protein_coding	protein_coding	known	known	Direct(TR)
YY1	RELA	protein_coding	protein_coding	known	known	Direct(TR)
YY1	REPIN1	protein_coding	protein_coding	known	known	Direct(TR)
YY1	REPS1	protein_coding	protein_coding	known	known	Direct(TR)
YY1	RER1	protein_coding	protein_coding	known	known	Direct(TR)
YY1	REST	protein_coding	protein_coding	known	known	Direct(TR)
YY1	REV1	protein_coding	protein_coding	known	known	Direct(TR)
YY1	REXO2	protein_coding	protein_coding	known	known	Direct(TR)
YY1	REXO4	protein_coding	protein_coding	known	known	Direct(TR)
YY1	RFC1	protein_coding	protein_coding	known	known	Direct(TR)
YY1	RFC2	protein_coding	protein_coding	known	known	Direct(TR)
YY1	RFC3	protein_coding	protein_coding	known	known	Direct(TR)
YY1	RFC4	protein_coding	protein_coding	known	known	Direct(TR)
YY1	RFC5	protein_coding	protein_coding	known	known	Direct(TR)
YY1	RFESD	protein_coding	protein_coding	known	known	Direct(TR)
YY1	RFK	protein_coding	protein_coding	known	known	Direct(TR)
YY1	RFT1	protein_coding	protein_coding	known	known	Direct(TR)
YY1	RFWD2	protein_coding	protein_coding	known	known	Direct(TR)
YY1	RFWD3	protein_coding	protein_coding	known	known	Direct(TR)
YY1	RFX5	protein_coding	protein_coding	known	known	Direct(TR)
YY1	RFXANK	protein_coding	protein_coding	known	known	Direct(TR)
YY1	RFXAP	protein_coding	protein_coding	known	known	Direct(TR)
YY1	RGS19	protein_coding	protein_coding	known	known	Direct(TR)
YY1	RHEB	protein_coding	protein_coding	known	known	Direct(TR)
YY1	RHNO1	protein_coding	protein_coding	known	known	Direct(TR)
YY1	RHOA	protein_coding	protein_coding	known	known	Direct(TR)
YY1	RHOG	protein_coding	protein_coding	known	known	Direct(TR)
YY1	RHOT1	protein_coding	protein_coding	known	known	Direct(TR)
YY1	RIC1	protein_coding	protein_coding	known	known	Direct(TR)
YY1	RIC8A	protein_coding	protein_coding	known	known	Direct(TR)
YY1	RIF1	protein_coding	protein_coding	known	known	Direct(TR)
YY1	RILPL2	protein_coding	protein_coding	known	known	Direct(TR)
YY1	RING1	protein_coding	protein_coding	known	known	Direct(TR)
YY1	RINT1	protein_coding	protein_coding	known	known	Direct(TR)
YY1	RIOK1	protein_coding	protein_coding	known	known	Direct(TR)
YY1	RIOK2	protein_coding	protein_coding	known	known	Direct(TR)
YY1	RIOK3	protein_coding	protein_coding	known	known	Direct(TR)
YY1	RIPK2	protein_coding	protein_coding	known	known	Direct(TR)
YY1	RLF	protein_coding	protein_coding	known	known	Direct(TR)
YY1	RLIM	protein_coding	protein_coding	known	known	Direct(TR)
YY1	RMDN1	protein_coding	protein_coding	known	known	Direct(TR)
YY1	RMI1	protein_coding	protein_coding	known	known	Direct(TR)
YY1	RMI2	protein_coding	protein_coding	known	known	Direct(TR)
YY1	RMND1	protein_coding	protein_coding	known	known	Direct(TR)
YY1	RMND5A	protein_coding	protein_coding	known	known	Direct(TR)
YY1	RNASEH1	protein_coding	protein_coding	known	known	Direct(TR)
YY1	RNASEH2A	protein_coding	protein_coding	known	known	Direct(TR)
YY1	RNASEH2B	protein_coding	protein_coding	known	known	Direct(TR)
YY1	RNASEH2C	protein_coding	protein_coding	known	known	Direct(TR)
YY1	RNF10	protein_coding	protein_coding	known	known	Direct(TR)
YY1	RNF113A	protein_coding	protein_coding	known	known	Direct(TR)
YY1	RNF114	protein_coding	protein_coding	known	known	Direct(TR)
YY1	RNF115	protein_coding	protein_coding	known	known	Direct(TR)
YY1	RNF121	protein_coding	protein_coding	known	known	Direct(TR)
YY1	RNF126	protein_coding	protein_coding	known	known	Direct(TR)
YY1	RNF135	protein_coding	protein_coding	known	known	Direct(TR)
YY1	RNF138	protein_coding	protein_coding	known	known	Direct(TR)
YY1	RNF139	protein_coding	protein_coding	known	known	Direct(TR)
YY1	RNF145	protein_coding	protein_coding	known	known	Direct(TR)
YY1	RNF149	protein_coding	protein_coding	known	known	Direct(TR)
YY1	RNF167	protein_coding	protein_coding	known	known	Direct(TR)
YY1	RNF168	protein_coding	protein_coding	known	known	Direct(TR)
YY1	RNF169	protein_coding	protein_coding	known	known	Direct(TR)
YY1	RNF170	protein_coding	protein_coding	known	known	Direct(TR)
YY1	RNF181	protein_coding	protein_coding	known	known	Direct(TR)
YY1	RNF20	protein_coding	protein_coding	known	known	Direct(TR)
YY1	RNF214	protein_coding	protein_coding	known	known	Direct(TR)
YY1	RNF216	protein_coding	protein_coding	known	known	Direct(TR)
YY1	RNF219	protein_coding	protein_coding	known	known	Direct(TR)
YY1	RNF220	protein_coding	protein_coding	known	known	Direct(TR)
YY1	RNF25	protein_coding	protein_coding	known	known	Direct(TR)
YY1	RNF26	protein_coding	protein_coding	known	known	Direct(TR)
YY1	RNF2	protein_coding	protein_coding	known	known	Direct(TR)
YY1	RNF31	protein_coding	protein_coding	known	known	Direct(TR)
YY1	RNF34	protein_coding	protein_coding	known	known	Direct(TR)
YY1	RNF40	protein_coding	protein_coding	known	known	Direct(TR)
YY1	RNF4	protein_coding	protein_coding	known	known	Direct(TR)
YY1	RNF5	protein_coding	protein_coding	known	known	Direct(TR)
YY1	RNF6	protein_coding	protein_coding	known	known	Direct(TR)
YY1	RNF7	protein_coding	protein_coding	known	known	Direct(TR)
YY1	RNF8	protein_coding	protein_coding	known	known	Direct(TR)
YY1	RNFT1	protein_coding	protein_coding	known	known	Direct(TR)
YY1	RNGTT	protein_coding	protein_coding	known	known	Direct(TR)
YY1	RNMT	protein_coding	protein_coding	known	known	Direct(TR)
YY1	RNPEP	protein_coding	protein_coding	known	known	Direct(TR)
YY1	RNPS1	protein_coding	protein_coding	known	known	Direct(TR)
YY1	ROCK1	protein_coding	protein_coding	known	known	Direct(TR)
YY1	RP2	protein_coding	protein_coding	known	known	Direct(TR)
YY1	RP9	protein_coding	protein_coding	known	known	Direct(TR)
YY1	RPA1	protein_coding	protein_coding	known	known	Direct(TR)
YY1	RPA2	protein_coding	protein_coding	known	known	Direct(TR)
YY1	RPA3	protein_coding	protein_coding	known	known	Direct(TR)
YY1	RPAP1	protein_coding	protein_coding	known	known	Direct(TR)
YY1	RPAP2	protein_coding	protein_coding	known	known	Direct(TR)
YY1	RPAP3	protein_coding	protein_coding	known	known	Direct(TR)
YY1	RPE	protein_coding	protein_coding	known	known	Direct(TR)
YY1	RPF1	protein_coding	protein_coding	known	known	Direct(TR)
YY1	RPF2	protein_coding	protein_coding	known	known	Direct(TR)
YY1	RPGRIP1L	protein_coding	protein_coding	known	known	Direct(TR)
YY1	RPIA	protein_coding	protein_coding	known	known	Direct(TR)
YY1	RPL10A	protein_coding	protein_coding	known	known	Direct(TR)
YY1	RPL11	protein_coding	protein_coding	known	known	Direct(TR)
YY1	RPL13A	protein_coding	protein_coding	known	known	Direct(TR)
YY1	RPL14	protein_coding	protein_coding	known	known	Direct(TR)
YY1	RPL15	protein_coding	protein_coding	known	known	Direct(TR)
YY1	RPL17	protein_coding	protein_coding	known	known	Direct(TR)
YY1	RPL19	protein_coding	protein_coding	known	known	Direct(TR)
YY1	RPL21	protein_coding	protein_coding	known	known	Direct(TR)
YY1	RPL22	protein_coding	protein_coding	known	known	Direct(TR)
YY1	RPL23A	protein_coding	protein_coding	known	known	Direct(TR)
YY1	RPL23	protein_coding	protein_coding	known	known	Direct(TR)
YY1	RPL24	protein_coding	protein_coding	known	known	Direct(TR)
YY1	RPL26L1	protein_coding	protein_coding	known	known	Direct(TR)
YY1	RPL26	protein_coding	protein_coding	known	known	Direct(TR)
YY1	RPL27A	protein_coding	protein_coding	known	known	Direct(TR)
YY1	RPL29	protein_coding	protein_coding	known	known	Direct(TR)
YY1	RPL30	protein_coding	protein_coding	known	known	Direct(TR)
YY1	RPL31	protein_coding	protein_coding	known	known	Direct(TR)
YY1	RPL32	protein_coding	protein_coding	known	known	Direct(TR)
YY1	RPL34	protein_coding	protein_coding	known	known	Direct(TR)
YY1	RPL35A	protein_coding	protein_coding	known	known	Direct(TR)
YY1	RPL36AL	protein_coding	protein_coding	known	known	Direct(TR)
YY1	RPL36A	protein_coding	protein_coding	known	known	Direct(TR)
YY1	RPL36	protein_coding	protein_coding	known	known	Direct(TR)
YY1	RPL37A	protein_coding	protein_coding	known	known	Direct(TR)
YY1	RPL37	protein_coding	protein_coding	known	known	Direct(TR)
YY1	RPL38	protein_coding	protein_coding	known	known	Direct(TR)
YY1	RPL39	protein_coding	protein_coding	known	known	Direct(TR)
YY1	RPL41	protein_coding	protein_coding	known	known	Direct(TR)
YY1	RPL4	protein_coding	protein_coding	known	known	Direct(TR)
YY1	RPL5	protein_coding	protein_coding	known	known	Direct(TR)
YY1	RPL6	protein_coding	protein_coding	known	known	Direct(TR)
YY1	RPL7A	protein_coding	protein_coding	known	known	Direct(TR)
YY1	RPL7L1	protein_coding	protein_coding	known	known	Direct(TR)
YY1	RPL7	protein_coding	protein_coding	known	known	Direct(TR)
YY1	RPL8	protein_coding	protein_coding	known	known	Direct(TR)
YY1	RPL9	protein_coding	protein_coding	known	known	Direct(TR)
YY1	RPLP0	protein_coding	protein_coding	known	known	Direct(TR)
YY1	RPLP1	protein_coding	protein_coding	known	known	Direct(TR)
YY1	RPLP2	protein_coding	protein_coding	known	known	Direct(TR)
YY1	RPN1	protein_coding	protein_coding	known	known	Direct(TR)
YY1	RPN2	protein_coding	protein_coding	known	known	Direct(TR)
YY1	RPP14	protein_coding	protein_coding	known	known	Direct(TR)
YY1	RPP25L	protein_coding	protein_coding	known	known	Direct(TR)
YY1	RPP30	protein_coding	protein_coding	known	known	Direct(TR)
YY1	RPP38	protein_coding	protein_coding	known	known	Direct(TR)
YY1	RPP40	protein_coding	protein_coding	known	known	Direct(TR)
YY1	RPRD1A	protein_coding	protein_coding	known	known	Direct(TR)
YY1	RPRD1B	protein_coding	protein_coding	known	known	Direct(TR)
YY1	RPS10	protein_coding	protein_coding	known	known	Direct(TR)
YY1	RPS12	protein_coding	protein_coding	known	known	Direct(TR)
YY1	RPS13	protein_coding	protein_coding	known	known	Direct(TR)
YY1	RPS15A	protein_coding	protein_coding	known	known	Direct(TR)
YY1	RPS16	protein_coding	protein_coding	known	known	Direct(TR)
YY1	RPS19BP1	protein_coding	protein_coding	known	known	Direct(TR)
YY1	RPS20	protein_coding	protein_coding	known	known	Direct(TR)
YY1	RPS21	protein_coding	protein_coding	known	known	Direct(TR)
YY1	RPS23	protein_coding	protein_coding	known	known	Direct(TR)
YY1	RPS24	protein_coding	protein_coding	known	known	Direct(TR)
YY1	RPS25	protein_coding	protein_coding	known	known	Direct(TR)
YY1	RPS26	protein_coding	protein_coding	known	known	Direct(TR)
YY1	RPS27A	protein_coding	protein_coding	known	known	Direct(TR)
YY1	RPS29	protein_coding	protein_coding	known	known	Direct(TR)
YY1	RPS3A	protein_coding	protein_coding	known	known	Direct(TR)
YY1	RPS3	protein_coding	protein_coding	known	known	Direct(TR)
YY1	RPS4X	protein_coding	protein_coding	known	known	Direct(TR)
YY1	RPS6KA3	protein_coding	protein_coding	known	known	Direct(TR)
YY1	RPS6KA4	protein_coding	protein_coding	known	known	Direct(TR)
YY1	RPS6KB1	protein_coding	protein_coding	known	known	Direct(TR)
YY1	RPS6KB2	protein_coding	protein_coding	known	known	Direct(TR)
YY1	RPS6	protein_coding	protein_coding	known	known	Direct(TR)
YY1	RPS7	protein_coding	protein_coding	known	known	Direct(TR)
YY1	RPS8	protein_coding	protein_coding	known	known	Direct(TR)
YY1	RPSA	protein_coding	protein_coding	known	known	Direct(TR)
YY1	RPUSD1	protein_coding	protein_coding	known	known	Direct(TR)
YY1	RPUSD2	protein_coding	protein_coding	known	known	Direct(TR)
YY1	RPUSD3	protein_coding	protein_coding	known	known	Direct(TR)
YY1	RPUSD4	protein_coding	protein_coding	known	known	Direct(TR)
YY1	RRAS2	protein_coding	protein_coding	known	known	Direct(TR)
YY1	RRM1	protein_coding	protein_coding	known	known	Direct(TR)
YY1	RRM2B	protein_coding	protein_coding	known	known	Direct(TR)
YY1	RRM2	protein_coding	protein_coding	known	known	Direct(TR)
YY1	RRN3	protein_coding	protein_coding	known	known	Direct(TR)
YY1	RRP15	protein_coding	protein_coding	known	known	Direct(TR)
YY1	RRP1B	protein_coding	protein_coding	known	known	Direct(TR)
YY1	RRP1	protein_coding	protein_coding	known	known	Direct(TR)
YY1	RRP36	protein_coding	protein_coding	known	known	Direct(TR)
YY1	RRP7A	protein_coding	protein_coding	known	known	Direct(TR)
YY1	RRP8	protein_coding	protein_coding	known	known	Direct(TR)
YY1	RRS1	protein_coding	protein_coding	known	known	Direct(TR)
YY1	RSBN1L	protein_coding	protein_coding	known	known	Direct(TR)
YY1	RSBN1	protein_coding	protein_coding	known	known	Direct(TR)
YY1	RSF1	protein_coding	protein_coding	known	known	Direct(TR)
YY1	RSL1D1	protein_coding	protein_coding	known	known	Direct(TR)
YY1	RSL24D1	protein_coding	protein_coding	known	known	Direct(TR)
YY1	RSPRY1	protein_coding	protein_coding	known	known	Direct(TR)
YY1	RSRC1	protein_coding	protein_coding	known	known	Direct(TR)
YY1	RSRC2	protein_coding	protein_coding	known	known	Direct(TR)
YY1	RSRP1	protein_coding	protein_coding	known	known	Direct(TR)
YY1	RTCA	protein_coding	protein_coding	known	known	Direct(TR)
YY1	RTCB	protein_coding	protein_coding	known	known	Direct(TR)
YY1	RTF1	protein_coding	protein_coding	known	known	Direct(TR)
YY1	RTFDC1	protein_coding	protein_coding	known	known	Direct(TR)
YY1	RTN3	protein_coding	protein_coding	known	known	Direct(TR)
YY1	RTN4IP1	protein_coding	protein_coding	known	known	Direct(TR)
YY1	RUFY1	protein_coding	protein_coding	known	known	Direct(TR)
YY1	RUNDC1	protein_coding	protein_coding	known	known	Direct(TR)
YY1	RUNX1	protein_coding	protein_coding	known	known	Direct(TR)
YY1	RUVBL1	protein_coding	protein_coding	known	known	Direct(TR)
YY1	RUVBL2	protein_coding	protein_coding	known	known	Direct(TR)
YY1	RWDD1	protein_coding	protein_coding	known	known	Direct(TR)
YY1	RWDD2B	protein_coding	protein_coding	known	known	Direct(TR)
YY1	RWDD3	protein_coding	protein_coding	known	known	Direct(TR)
YY1	RWDD4	protein_coding	protein_coding	known	known	Direct(TR)
YY1	RYK	protein_coding	protein_coding	known	known	Direct(TR)
YY1	S100A10	protein_coding	protein_coding	known	known	Direct(TR)
YY1	S100PBP	protein_coding	protein_coding	known	known	Direct(TR)
YY1	SAAL1	protein_coding	protein_coding	known	known	Direct(TR)
YY1	SAC3D1	protein_coding	protein_coding	known	known	Direct(TR)
YY1	SACM1L	protein_coding	protein_coding	known	known	Direct(TR)
YY1	SAE1	protein_coding	protein_coding	known	known	Direct(TR)
YY1	SAFB	protein_coding	protein_coding	known	known	Direct(TR)
YY1	SAMM50	protein_coding	protein_coding	known	known	Direct(TR)
YY1	SAP130	protein_coding	protein_coding	known	known	Direct(TR)
YY1	SAP18	protein_coding	protein_coding	known	known	Direct(TR)
YY1	SAP30BP	protein_coding	protein_coding	known	known	Direct(TR)
YY1	SAP30L	protein_coding	protein_coding	known	known	Direct(TR)
YY1	SAP30	protein_coding	protein_coding	known	known	Direct(TR)
YY1	SAR1A	protein_coding	protein_coding	known	known	Direct(TR)
YY1	SAR1B	protein_coding	protein_coding	known	known	Direct(TR)
YY1	SARNP	protein_coding	protein_coding	known	known	Direct(TR)
YY1	SART1	protein_coding	protein_coding	known	known	Direct(TR)
YY1	SART3	protein_coding	protein_coding	known	known	Direct(TR)
YY1	SASS6	protein_coding	protein_coding	known	known	Direct(TR)
YY1	SAV1	protein_coding	protein_coding	known	known	Direct(TR)
YY1	SAYSD1	protein_coding	protein_coding	known	known	Direct(TR)
YY1	SBDS	protein_coding	protein_coding	known	known	Direct(TR)
YY1	SCAF11	protein_coding	protein_coding	known	known	Direct(TR)
YY1	SCAF8	protein_coding	protein_coding	known	known	Direct(TR)
YY1	SCAMP1	protein_coding	protein_coding	known	known	Direct(TR)
YY1	SCAMP3	protein_coding	protein_coding	known	known	Direct(TR)
YY1	SCCPDH	protein_coding	protein_coding	known	known	Direct(TR)
YY1	SCFD1	protein_coding	protein_coding	known	known	Direct(TR)
YY1	SCLT1	protein_coding	protein_coding	known	known	Direct(TR)
YY1	SCLY	protein_coding	protein_coding	known	known	Direct(TR)
YY1	SCNM1	protein_coding	protein_coding	known	known	Direct(TR)
YY1	SCO1	protein_coding	protein_coding	known	known	Direct(TR)
YY1	SCOC	protein_coding	protein_coding	known	known	Direct(TR)
YY1	SCP2	protein_coding	protein_coding	known	known	Direct(TR)
YY1	SCRN3	protein_coding	protein_coding	known	known	Direct(TR)
YY1	SCYL2	protein_coding	protein_coding	known	known	Direct(TR)
YY1	SCYL3	protein_coding	protein_coding	known	known	Direct(TR)
YY1	SDAD1	protein_coding	protein_coding	known	known	Direct(TR)
YY1	SDCCAG3	protein_coding	protein_coding	known	known	Direct(TR)
YY1	SDE2	protein_coding	protein_coding	known	known	Direct(TR)
YY1	SDF2	protein_coding	protein_coding	known	known	Direct(TR)
YY1	SDHAF3	protein_coding	protein_coding	known	known	Direct(TR)
YY1	SDHAF4	protein_coding	protein_coding	known	known	Direct(TR)
YY1	SDHA	protein_coding	protein_coding	known	known	Direct(TR)
YY1	SDHB	protein_coding	protein_coding	known	known	Direct(TR)
YY1	SDHD	protein_coding	protein_coding	known	known	Direct(TR)
YY1	SEC11A	protein_coding	protein_coding	known	known	Direct(TR)
YY1	SEC22A	protein_coding	protein_coding	known	known	Direct(TR)
YY1	SEC22C	protein_coding	protein_coding	known	known	Direct(TR)
YY1	SEC23B	protein_coding	protein_coding	known	known	Direct(TR)
YY1	SEC23IP	protein_coding	protein_coding	known	known	Direct(TR)
YY1	SEC24A	protein_coding	protein_coding	known	known	Direct(TR)
YY1	SEC24B	protein_coding	protein_coding	known	known	Direct(TR)
YY1	SEC24C	protein_coding	protein_coding	known	known	Direct(TR)
YY1	SEC31A	protein_coding	protein_coding	known	known	Direct(TR)
YY1	SEC61B	protein_coding	protein_coding	known	known	Direct(TR)
YY1	SEC62	protein_coding	protein_coding	known	known	Direct(TR)
YY1	SECISBP2	protein_coding	protein_coding	known	known	Direct(TR)
YY1	SEH1L	protein_coding	protein_coding	known	known	Direct(TR)
YY1	SENP1	protein_coding	protein_coding	known	known	Direct(TR)
YY1	SENP2	protein_coding	protein_coding	known	known	Direct(TR)
YY1	SENP3	protein_coding	protein_coding	known	known	Direct(TR)
YY1	SENP5	protein_coding	protein_coding	known	known	Direct(TR)
YY1	SENP6	protein_coding	protein_coding	known	known	Direct(TR)
YY1	SENP8	protein_coding	protein_coding	known	known	Direct(TR)
YY1	SEPHS1	protein_coding	protein_coding	known	known	Direct(TR)
YY1	SEPHS2	protein_coding	protein_coding	known	known	Direct(TR)
YY1	SEPSECS	protein_coding	protein_coding	known	known	Direct(TR)
YY1	SEPT10	protein_coding	protein_coding	known	known	Direct(TR)
YY1	SEPT2	protein_coding	protein_coding	known	known	Direct(TR)
YY1	SEPT6	protein_coding	protein_coding	known	known	Direct(TR)
YY1	SEPT7	protein_coding	protein_coding	known	known	Direct(TR)
YY1	SERBP1	protein_coding	protein_coding	known	known	Direct(TR)
YY1	SERF2	protein_coding	protein_coding	known	known	Direct(TR)
YY1	SERINC3	protein_coding	protein_coding	known	known	Direct(TR)
YY1	SERP1	protein_coding	protein_coding	known	known	Direct(TR)
YY1	SETD3	protein_coding	protein_coding	known	known	Direct(TR)
YY1	SETD4	protein_coding	protein_coding	known	known	Direct(TR)
YY1	SETD7	protein_coding	protein_coding	known	known	Direct(TR)
YY1	SETDB1	protein_coding	protein_coding	known	known	Direct(TR)
YY1	SET	protein_coding	protein_coding	known	known	Direct(TR)
YY1	SETX	protein_coding	protein_coding	known	known	Direct(TR)
YY1	SF1	protein_coding	protein_coding	known	known	Direct(TR)
YY1	SF3A1	protein_coding	protein_coding	known	known	Direct(TR)
YY1	SF3A3	protein_coding	protein_coding	known	known	Direct(TR)
YY1	SF3B1	protein_coding	protein_coding	known	known	Direct(TR)
YY1	SF3B2	protein_coding	protein_coding	known	known	Direct(TR)
YY1	SF3B3	protein_coding	protein_coding	known	known	Direct(TR)
YY1	SF3B4	protein_coding	protein_coding	known	known	Direct(TR)
YY1	SF3B5	protein_coding	protein_coding	known	known	Direct(TR)
YY1	SF3B6	protein_coding	protein_coding	known	known	Direct(TR)
YY1	SFPQ	protein_coding	protein_coding	known	known	Direct(TR)
YY1	SFR1	protein_coding	protein_coding	known	known	Direct(TR)
YY1	SFSWAP	protein_coding	protein_coding	known	known	Direct(TR)
YY1	SFT2D1	protein_coding	protein_coding	known	known	Direct(TR)
YY1	SFT2D3	protein_coding	protein_coding	known	known	Direct(TR)
YY1	SFXN1	protein_coding	protein_coding	known	known	Direct(TR)
YY1	SFXN2	protein_coding	protein_coding	known	known	Direct(TR)
YY1	SFXN4	protein_coding	protein_coding	known	known	Direct(TR)
YY1	SGPP1	protein_coding	protein_coding	known	known	Direct(TR)
YY1	SGTA	protein_coding	protein_coding	known	known	Direct(TR)
YY1	SH3GLB1	protein_coding	protein_coding	known	known	Direct(TR)
YY1	SH3KBP1	protein_coding	protein_coding	known	known	Direct(TR)
YY1	SHARPIN	protein_coding	protein_coding	known	known	Direct(TR)
YY1	SHCBP1	protein_coding	protein_coding	known	known	Direct(TR)
YY1	SHFM1	protein_coding	protein_coding	known	known	Direct(TR)
YY1	SHISA5	protein_coding	protein_coding	known	known	Direct(TR)
YY1	SHKBP1	protein_coding	protein_coding	known	known	Direct(TR)
YY1	SHOC2	protein_coding	protein_coding	known	known	Direct(TR)
YY1	SHQ1	protein_coding	protein_coding	known	known	Direct(TR)
YY1	SIAH1	protein_coding	protein_coding	known	known	Direct(TR)
YY1	SIAH2	protein_coding	protein_coding	known	known	Direct(TR)
YY1	SIKE1	protein_coding	protein_coding	known	known	Direct(TR)
YY1	SIN3A	protein_coding	protein_coding	known	known	Direct(TR)
YY1	SIRT1	protein_coding	protein_coding	known	known	Direct(TR)
YY1	SIRT6	protein_coding	protein_coding	known	known	Direct(TR)
YY1	SIRT7	protein_coding	protein_coding	known	known	Direct(TR)
YY1	SIVA1	protein_coding	protein_coding	known	known	Direct(TR)
YY1	SKA1	protein_coding	protein_coding	known	known	Direct(TR)
YY1	SKA2	protein_coding	protein_coding	known	known	Direct(TR)
YY1	SKA3	protein_coding	protein_coding	known	known	Direct(TR)
YY1	SKIV2L2	protein_coding	protein_coding	known	known	Direct(TR)
YY1	SKIV2L	protein_coding	protein_coding	known	known	Direct(TR)
YY1	SKP1	protein_coding	protein_coding	known	known	Direct(TR)
YY1	SKP2	protein_coding	protein_coding	known	known	Direct(TR)
YY1	SLBP	protein_coding	protein_coding	known	known	Direct(TR)
YY1	SLC10A3	protein_coding	protein_coding	known	known	Direct(TR)
YY1	SLC10A7	protein_coding	protein_coding	known	known	Direct(TR)
YY1	SLC15A4	protein_coding	protein_coding	known	known	Direct(TR)
YY1	SLC16A1	protein_coding	protein_coding	known	known	Direct(TR)
YY1	SLC19A1	protein_coding	protein_coding	known	known	Direct(TR)
YY1	SLC20A1	protein_coding	protein_coding	known	known	Direct(TR)
YY1	SLC25A14	protein_coding	protein_coding	known	known	Direct(TR)
YY1	SLC25A15	protein_coding	protein_coding	known	known	Direct(TR)
YY1	SLC25A17	protein_coding	protein_coding	known	known	Direct(TR)
YY1	SLC25A19	protein_coding	protein_coding	known	known	Direct(TR)
YY1	SLC25A24	protein_coding	protein_coding	known	known	Direct(TR)
YY1	SLC25A32	protein_coding	protein_coding	known	known	Direct(TR)
YY1	SLC25A33	protein_coding	protein_coding	known	known	Direct(TR)
YY1	SLC25A38	protein_coding	protein_coding	known	known	Direct(TR)
YY1	SLC25A3	protein_coding	protein_coding	known	known	Direct(TR)
YY1	SLC25A40	protein_coding	protein_coding	known	known	Direct(TR)
YY1	SLC25A43	protein_coding	protein_coding	known	known	Direct(TR)
YY1	SLC25A46	protein_coding	protein_coding	known	known	Direct(TR)
YY1	SLC25A51	protein_coding	protein_coding	known	known	Direct(TR)
YY1	SLC25A5	protein_coding	protein_coding	known	known	Direct(TR)
YY1	SLC30A1	protein_coding	protein_coding	known	known	Direct(TR)
YY1	SLC30A5	protein_coding	protein_coding	known	known	Direct(TR)
YY1	SLC30A6	protein_coding	protein_coding	known	known	Direct(TR)
YY1	SLC30A7	protein_coding	protein_coding	known	known	Direct(TR)
YY1	SLC30A9	protein_coding	protein_coding	known	known	Direct(TR)
YY1	SLC33A1	protein_coding	protein_coding	known	known	Direct(TR)
YY1	SLC35A1	protein_coding	protein_coding	known	known	Direct(TR)
YY1	SLC35A3	protein_coding	protein_coding	known	known	Direct(TR)
YY1	SLC35A4	protein_coding	protein_coding	known	known	Direct(TR)
YY1	SLC35A5	protein_coding	protein_coding	known	known	Direct(TR)
YY1	SLC35B1	protein_coding	protein_coding	known	known	Direct(TR)
YY1	SLC35B3	protein_coding	protein_coding	known	known	Direct(TR)
YY1	SLC35E1	protein_coding	protein_coding	known	known	Direct(TR)
YY1	SLC35E3	protein_coding	protein_coding	known	known	Direct(TR)
YY1	SLC35F2	protein_coding	protein_coding	known	known	Direct(TR)
YY1	SLC35F5	protein_coding	protein_coding	known	known	Direct(TR)
YY1	SLC38A1	protein_coding	protein_coding	known	known	Direct(TR)
YY1	SLC38A2	protein_coding	protein_coding	known	known	Direct(TR)
YY1	SLC38A9	protein_coding	protein_coding	known	known	Direct(TR)
YY1	SLC39A3	protein_coding	protein_coding	known	known	Direct(TR)
YY1	SLC39A9	protein_coding	protein_coding	known	known	Direct(TR)
YY1	SLC3A2	protein_coding	protein_coding	known	known	Direct(TR)
YY1	SLC4A1AP	protein_coding	protein_coding	known	known	Direct(TR)
YY1	SLC50A1	protein_coding	protein_coding	known	known	Direct(TR)
YY1	SLC7A1	protein_coding	protein_coding	known	known	Direct(TR)
YY1	SLC7A6OS	protein_coding	protein_coding	known	known	Direct(TR)
YY1	SLC7A6	protein_coding	protein_coding	known	known	Direct(TR)
YY1	SLFN11	protein_coding	protein_coding	known	known	Direct(TR)
YY1	SLFN13	protein_coding	protein_coding	known	known	Direct(TR)
YY1	SLIRP	protein_coding	protein_coding	known	known	Direct(TR)
YY1	SLK	protein_coding	protein_coding	known	known	Direct(TR)
YY1	SLTM	protein_coding	protein_coding	known	known	Direct(TR)
YY1	SLU7	protein_coding	protein_coding	known	known	Direct(TR)
YY1	SLX4	protein_coding	protein_coding	known	known	Direct(TR)
YY1	SMAD2	protein_coding	protein_coding	known	known	Direct(TR)
YY1	SMAD4	protein_coding	protein_coding	known	known	Direct(TR)
YY1	SMAD5	protein_coding	protein_coding	known	known	Direct(TR)
YY1	SMAP1	protein_coding	protein_coding	known	known	Direct(TR)
YY1	SMARCA4	protein_coding	protein_coding	known	known	Direct(TR)
YY1	SMARCA5	protein_coding	protein_coding	known	known	Direct(TR)
YY1	SMARCAD1	protein_coding	protein_coding	known	known	Direct(TR)
YY1	SMARCAL1	protein_coding	protein_coding	known	known	Direct(TR)
YY1	SMARCB1	protein_coding	protein_coding	known	known	Direct(TR)
YY1	SMARCC1	protein_coding	protein_coding	known	known	Direct(TR)
YY1	SMARCD1	protein_coding	protein_coding	known	known	Direct(TR)
YY1	SMARCD2	protein_coding	protein_coding	known	known	Direct(TR)
YY1	SMARCE1	protein_coding	protein_coding	known	known	Direct(TR)
YY1	SMC1A	protein_coding	protein_coding	known	known	Direct(TR)
YY1	SMC2	protein_coding	protein_coding	known	known	Direct(TR)
YY1	SMC3	protein_coding	protein_coding	known	known	Direct(TR)
YY1	SMC4	protein_coding	protein_coding	known	known	Direct(TR)
YY1	SMC5	protein_coding	protein_coding	known	known	Direct(TR)
YY1	SMC6	protein_coding	protein_coding	known	known	Direct(TR)
YY1	SMCHD1	protein_coding	protein_coding	known	known	Direct(TR)
YY1	SMCO4	protein_coding	protein_coding	known	known	Direct(TR)
YY1	SMCR8	protein_coding	protein_coding	known	known	Direct(TR)
YY1	SMG5	protein_coding	protein_coding	known	known	Direct(TR)
YY1	SMG8	protein_coding	protein_coding	known	known	Direct(TR)
YY1	SMG9	protein_coding	protein_coding	known	known	Direct(TR)
YY1	SMIM12	protein_coding	protein_coding	known	known	Direct(TR)
YY1	SMIM13	protein_coding	protein_coding	known	known	Direct(TR)
YY1	SMIM15	protein_coding	protein_coding	known	known	Direct(TR)
YY1	SMIM19	protein_coding	protein_coding	known	known	Direct(TR)
YY1	SMIM7	protein_coding	protein_coding	known	known	Direct(TR)
YY1	SMIM8	protein_coding	protein_coding	known	known	Direct(TR)
YY1	SMNDC1	protein_coding	protein_coding	known	known	Direct(TR)
YY1	SMPD4	protein_coding	protein_coding	known	known	Direct(TR)
YY1	SMS	protein_coding	protein_coding	known	known	Direct(TR)
YY1	SMU1	protein_coding	protein_coding	known	known	Direct(TR)
YY1	SMYD2	protein_coding	protein_coding	known	known	Direct(TR)
YY1	SMYD4	protein_coding	protein_coding	known	known	Direct(TR)
YY1	SMYD5	protein_coding	protein_coding	known	known	Direct(TR)
YY1	SNAP23	protein_coding	protein_coding	known	known	Direct(TR)
YY1	SNAP29	protein_coding	protein_coding	known	known	Direct(TR)
YY1	SNAPC3	protein_coding	protein_coding	known	known	Direct(TR)
YY1	SNAPC5	protein_coding	protein_coding	known	known	Direct(TR)
YY1	SNAPIN	protein_coding	protein_coding	known	known	Direct(TR)
YY1	SND1	protein_coding	protein_coding	known	known	Direct(TR)
YY1	SNF8	protein_coding	protein_coding	known	known	Direct(TR)
YY1	SNIP1	protein_coding	protein_coding	known	known	Direct(TR)
YY1	SNRNP200	protein_coding	protein_coding	known	known	Direct(TR)
YY1	SNRNP25	protein_coding	protein_coding	known	known	Direct(TR)
YY1	SNRNP27	protein_coding	protein_coding	known	known	Direct(TR)
YY1	SNRNP35	protein_coding	protein_coding	known	known	Direct(TR)
YY1	SNRNP40	protein_coding	protein_coding	known	known	Direct(TR)
YY1	SNRNP48	protein_coding	protein_coding	known	known	Direct(TR)
YY1	SNRNP70	protein_coding	protein_coding	known	known	Direct(TR)
YY1	SNRPA1	protein_coding	protein_coding	known	known	Direct(TR)
YY1	SNRPA	protein_coding	protein_coding	known	known	Direct(TR)
YY1	SNRPB2	protein_coding	protein_coding	known	known	Direct(TR)
YY1	SNRPB	protein_coding	protein_coding	known	known	Direct(TR)
YY1	SNRPC	protein_coding	protein_coding	known	known	Direct(TR)
YY1	SNRPD1	protein_coding	protein_coding	known	known	Direct(TR)
YY1	SNRPD2	protein_coding	protein_coding	known	known	Direct(TR)
YY1	SNRPD3	protein_coding	protein_coding	known	known	Direct(TR)
YY1	SNRPE	protein_coding	protein_coding	known	known	Direct(TR)
YY1	SNRPF	protein_coding	protein_coding	known	known	Direct(TR)
YY1	SNRPG	protein_coding	protein_coding	known	known	Direct(TR)
YY1	SNUPN	protein_coding	protein_coding	known	known	Direct(TR)
YY1	SNW1	protein_coding	protein_coding	known	known	Direct(TR)
YY1	SNX11	protein_coding	protein_coding	known	known	Direct(TR)
YY1	SNX12	protein_coding	protein_coding	known	known	Direct(TR)
YY1	SNX14	protein_coding	protein_coding	known	known	Direct(TR)
YY1	SNX16	protein_coding	protein_coding	known	known	Direct(TR)
YY1	SNX17	protein_coding	protein_coding	known	known	Direct(TR)
YY1	SNX2	protein_coding	protein_coding	known	known	Direct(TR)
YY1	SNX3	protein_coding	protein_coding	known	known	Direct(TR)
YY1	SNX4	protein_coding	protein_coding	known	known	Direct(TR)
YY1	SNX5	protein_coding	protein_coding	known	known	Direct(TR)
YY1	SNX6	protein_coding	protein_coding	known	known	Direct(TR)
YY1	SOCS4	protein_coding	protein_coding	known	known	Direct(TR)
YY1	SOD1	protein_coding	protein_coding	known	known	Direct(TR)
YY1	SOS2	protein_coding	protein_coding	known	known	Direct(TR)
YY1	SOX4	protein_coding	protein_coding	known	known	Direct(TR)
YY1	SP140L	protein_coding	protein_coding	known	known	Direct(TR)
YY1	SP1	protein_coding	protein_coding	known	known	Direct(TR)
YY1	SP3	protein_coding	protein_coding	known	known	Direct(TR)
YY1	SPAG5	protein_coding	protein_coding	known	known	Direct(TR)
YY1	SPAG7	protein_coding	protein_coding	known	known	Direct(TR)
YY1	SPAST	protein_coding	protein_coding	known	known	Direct(TR)
YY1	SPATA5L1	protein_coding	protein_coding	known	known	Direct(TR)
YY1	SPATA5	protein_coding	protein_coding	known	known	Direct(TR)
YY1	SPATS2L	protein_coding	protein_coding	known	known	Direct(TR)
YY1	SPATS2	protein_coding	protein_coding	known	known	Direct(TR)
YY1	SPC24	protein_coding	protein_coding	known	known	Direct(TR)
YY1	SPC25	protein_coding	protein_coding	known	known	Direct(TR)
YY1	SPCS1	protein_coding	protein_coding	known	known	Direct(TR)
YY1	SPCS2	protein_coding	protein_coding	known	known	Direct(TR)
YY1	SPCS3	protein_coding	protein_coding	known	known	Direct(TR)
YY1	SPDL1	protein_coding	protein_coding	known	known	Direct(TR)
YY1	SPECC1L	protein_coding	protein_coding	known	known	Direct(TR)
YY1	SPG21	protein_coding	protein_coding	known	known	Direct(TR)
YY1	SPG7	protein_coding	protein_coding	known	known	Direct(TR)
YY1	SPICE1	protein_coding	protein_coding	known	known	Direct(TR)
YY1	SPIN4	protein_coding	protein_coding	known	known	Direct(TR)
YY1	SPOPL	protein_coding	protein_coding	known	known	Direct(TR)
YY1	SPOP	protein_coding	protein_coding	known	known	Direct(TR)
YY1	SPPL2A	protein_coding	protein_coding	known	known	Direct(TR)
YY1	SPRTN	protein_coding	protein_coding	known	known	Direct(TR)
YY1	SPRYD4	protein_coding	protein_coding	known	known	Direct(TR)
YY1	SPTLC1	protein_coding	protein_coding	known	known	Direct(TR)
YY1	SPTLC2	protein_coding	protein_coding	known	known	Direct(TR)
YY1	SPTSSA	protein_coding	protein_coding	known	known	Direct(TR)
YY1	SPTY2D1	protein_coding	protein_coding	known	known	Direct(TR)
YY1	SQLE	protein_coding	protein_coding	known	known	Direct(TR)
YY1	SRA1	protein_coding	protein_coding	known	known	Direct(TR)
YY1	SRBD1	protein_coding	protein_coding	known	known	Direct(TR)
YY1	SRD5A3	protein_coding	protein_coding	known	known	Direct(TR)
YY1	SREK1IP1	protein_coding	protein_coding	known	known	Direct(TR)
YY1	SREK1	protein_coding	protein_coding	known	known	Direct(TR)
YY1	SRFBP1	protein_coding	protein_coding	known	known	Direct(TR)
YY1	SRF	protein_coding	protein_coding	known	known	Direct(TR)
YY1	SRI	protein_coding	protein_coding	known	known	Direct(TR)
YY1	SRP14	protein_coding	protein_coding	known	known	Direct(TR)
YY1	SRP19	protein_coding	protein_coding	known	known	Direct(TR)
YY1	SRP54	protein_coding	protein_coding	known	known	Direct(TR)
YY1	SRP68	protein_coding	protein_coding	known	known	Direct(TR)
YY1	SRP72	protein_coding	protein_coding	known	known	Direct(TR)
YY1	SRP9	protein_coding	protein_coding	known	known	Direct(TR)
YY1	SRPK1	protein_coding	protein_coding	known	known	Direct(TR)
YY1	SRPK2	protein_coding	protein_coding	known	known	Direct(TR)
YY1	SRRD	protein_coding	protein_coding	known	known	Direct(TR)
YY1	SRRM1	protein_coding	protein_coding	known	known	Direct(TR)
YY1	SRRT	protein_coding	protein_coding	known	known	Direct(TR)
YY1	SRSF10	protein_coding	protein_coding	known	known	Direct(TR)
YY1	SRSF11	protein_coding	protein_coding	known	known	Direct(TR)
YY1	SRSF1	protein_coding	protein_coding	known	known	Direct(TR)
YY1	SRSF2	protein_coding	protein_coding	known	known	Direct(TR)
YY1	SRSF3	protein_coding	protein_coding	known	known	Direct(TR)
YY1	SRSF4	protein_coding	protein_coding	known	known	Direct(TR)
YY1	SRSF5	protein_coding	protein_coding	known	known	Direct(TR)
YY1	SRSF6	protein_coding	protein_coding	known	known	Direct(TR)
YY1	SRSF7	protein_coding	protein_coding	known	known	Direct(TR)
YY1	SRSF8	protein_coding	protein_coding	known	known	Direct(TR)
YY1	SRSF9	protein_coding	protein_coding	known	known	Direct(TR)
YY1	SS18L2	protein_coding	protein_coding	known	known	Direct(TR)
YY1	SS18	protein_coding	protein_coding	known	known	Direct(TR)
YY1	SSBP1	protein_coding	protein_coding	known	known	Direct(TR)
YY1	SSB	protein_coding	protein_coding	known	known	Direct(TR)
YY1	SSFA2	protein_coding	protein_coding	known	known	Direct(TR)
YY1	SSNA1	protein_coding	protein_coding	known	known	Direct(TR)
YY1	SSR1	protein_coding	protein_coding	known	known	Direct(TR)
YY1	SSRP1	protein_coding	protein_coding	known	known	Direct(TR)
YY1	SSSCA1	protein_coding	protein_coding	known	known	Direct(TR)
YY1	SSU72	protein_coding	protein_coding	known	known	Direct(TR)
YY1	ST13	protein_coding	protein_coding	known	known	Direct(TR)
YY1	STAG1	protein_coding	protein_coding	known	known	Direct(TR)
YY1	STAG2	protein_coding	protein_coding	known	known	Direct(TR)
YY1	STAMBP	protein_coding	protein_coding	known	known	Direct(TR)
YY1	STAM	protein_coding	protein_coding	known	known	Direct(TR)
YY1	STARD3NL	protein_coding	protein_coding	known	known	Direct(TR)
YY1	STARD4	protein_coding	protein_coding	known	known	Direct(TR)
YY1	STARD7	protein_coding	protein_coding	known	known	Direct(TR)
YY1	STAU1	protein_coding	protein_coding	known	known	Direct(TR)
YY1	STAU2	protein_coding	protein_coding	known	known	Direct(TR)
YY1	STIL	protein_coding	protein_coding	known	known	Direct(TR)
YY1	STIP1	protein_coding	protein_coding	known	known	Direct(TR)
YY1	STK11	protein_coding	protein_coding	known	known	Direct(TR)
YY1	STK16	protein_coding	protein_coding	known	known	Direct(TR)
YY1	STK17A	protein_coding	protein_coding	known	known	Direct(TR)
YY1	STK17B	protein_coding	protein_coding	known	known	Direct(TR)
YY1	STK24	protein_coding	protein_coding	known	known	Direct(TR)
YY1	STK25	protein_coding	protein_coding	known	known	Direct(TR)
YY1	STK26	protein_coding	protein_coding	known	known	Direct(TR)
YY1	STK35	protein_coding	protein_coding	known	known	Direct(TR)
YY1	STK38	protein_coding	protein_coding	known	known	Direct(TR)
YY1	STK4	protein_coding	protein_coding	known	known	Direct(TR)
YY1	STMN1	protein_coding	protein_coding	known	known	Direct(TR)
YY1	STOML2	protein_coding	protein_coding	known	known	Direct(TR)
YY1	STRAP	protein_coding	protein_coding	known	known	Direct(TR)
YY1	STRBP	protein_coding	protein_coding	known	known	Direct(TR)
YY1	STRIP1	protein_coding	protein_coding	known	known	Direct(TR)
YY1	STRN3	protein_coding	protein_coding	known	known	Direct(TR)
YY1	STRN4	protein_coding	protein_coding	known	known	Direct(TR)
YY1	STRN	protein_coding	protein_coding	known	known	Direct(TR)
YY1	STT3A	protein_coding	protein_coding	known	known	Direct(TR)
YY1	STT3B	protein_coding	protein_coding	known	known	Direct(TR)
YY1	STX10	protein_coding	protein_coding	known	known	Direct(TR)
YY1	STX17	protein_coding	protein_coding	known	known	Direct(TR)
YY1	STX18	protein_coding	protein_coding	known	known	Direct(TR)
YY1	STX5	protein_coding	protein_coding	known	known	Direct(TR)
YY1	STX6	protein_coding	protein_coding	known	known	Direct(TR)
YY1	STXBP3	protein_coding	protein_coding	known	known	Direct(TR)
YY1	STYXL1	protein_coding	protein_coding	known	known	Direct(TR)
YY1	STYX	protein_coding	protein_coding	known	known	Direct(TR)
YY1	SUB1	protein_coding	protein_coding	known	known	Direct(TR)
YY1	SUCLA2	protein_coding	protein_coding	known	known	Direct(TR)
YY1	SUCLG1	protein_coding	protein_coding	known	known	Direct(TR)
YY1	SUCO	protein_coding	protein_coding	known	known	Direct(TR)
YY1	SUDS3	protein_coding	protein_coding	known	known	Direct(TR)
YY1	SUGP1	protein_coding	protein_coding	known	known	Direct(TR)
YY1	SUGT1	protein_coding	protein_coding	known	known	Direct(TR)
YY1	SUMF2	protein_coding	protein_coding	known	known	Direct(TR)
YY1	SUMO1	protein_coding	protein_coding	known	known	Direct(TR)
YY1	SUMO2	protein_coding	protein_coding	known	known	Direct(TR)
YY1	SUMO3	protein_coding	protein_coding	known	known	Direct(TR)
YY1	SUPT16H	protein_coding	protein_coding	known	known	Direct(TR)
YY1	SUPT20H	protein_coding	protein_coding	known	known	Direct(TR)
YY1	SUPT4H1	protein_coding	protein_coding	known	known	Direct(TR)
YY1	SUPT5H	protein_coding	protein_coding	known	known	Direct(TR)
YY1	SUPT7L	protein_coding	protein_coding	known	known	Direct(TR)
YY1	SUPV3L1	protein_coding	protein_coding	known	known	Direct(TR)
YY1	SURF2	protein_coding	protein_coding	known	known	Direct(TR)
YY1	SUV39H1	protein_coding	protein_coding	known	known	Direct(TR)
YY1	SUV39H2	protein_coding	protein_coding	known	known	Direct(TR)
YY1	SUZ12	protein_coding	protein_coding	known	known	Direct(TR)
YY1	SVIP	protein_coding	protein_coding	known	known	Direct(TR)
YY1	SWSAP1	protein_coding	protein_coding	known	known	Direct(TR)
YY1	SYAP1	protein_coding	protein_coding	known	known	Direct(TR)
YY1	SYF2	protein_coding	protein_coding	known	known	Direct(TR)
YY1	SYMPK	protein_coding	protein_coding	known	known	Direct(TR)
YY1	SYNCRIP	protein_coding	protein_coding	known	known	Direct(TR)
YY1	SYPL1	protein_coding	protein_coding	known	known	Direct(TR)
YY1	SZRD1	protein_coding	protein_coding	known	known	Direct(TR)
YY1	TACC3	protein_coding	protein_coding	known	known	Direct(TR)
YY1	TACO1	protein_coding	protein_coding	known	known	Direct(TR)
YY1	TADA1	protein_coding	protein_coding	known	known	Direct(TR)
YY1	TADA2A	protein_coding	protein_coding	known	known	Direct(TR)
YY1	TAF10	protein_coding	protein_coding	known	known	Direct(TR)
YY1	TAF11	protein_coding	protein_coding	known	known	Direct(TR)
YY1	TAF12	protein_coding	protein_coding	known	known	Direct(TR)
YY1	TAF15	protein_coding	protein_coding	known	known	Direct(TR)
YY1	TAF1A	protein_coding	protein_coding	known	known	Direct(TR)
YY1	TAF1B	protein_coding	protein_coding	known	known	Direct(TR)
YY1	TAF1D	protein_coding	protein_coding	known	known	Direct(TR)
YY1	TAF2	protein_coding	protein_coding	known	known	Direct(TR)
YY1	TAF3	protein_coding	protein_coding	known	known	Direct(TR)
YY1	TAF4	protein_coding	protein_coding	known	known	Direct(TR)
YY1	TAF5L	protein_coding	protein_coding	known	known	Direct(TR)
YY1	TAF5	protein_coding	protein_coding	known	known	Direct(TR)
YY1	TAF6L	protein_coding	protein_coding	known	known	Direct(TR)
YY1	TAF6	protein_coding	protein_coding	known	known	Direct(TR)
YY1	TAF7	protein_coding	protein_coding	known	known	Direct(TR)
YY1	TAF8	protein_coding	protein_coding	known	known	Direct(TR)
YY1	TAF9B	protein_coding	protein_coding	known	known	Direct(TR)
YY1	TAF9	protein_coding	protein_coding	known	known	Direct(TR)
YY1	TAGLN2	protein_coding	protein_coding	known	known	Direct(TR)
YY1	TALDO1	protein_coding	protein_coding	known	known	Direct(TR)
YY1	TAMM41	protein_coding	protein_coding	known	known	Direct(TR)
YY1	TANK	protein_coding	protein_coding	known	known	Direct(TR)
YY1	TAOK1	protein_coding	protein_coding	known	known	Direct(TR)
YY1	TAOK3	protein_coding	protein_coding	known	known	Direct(TR)
YY1	TAP2	protein_coding	protein_coding	known	known	Direct(TR)
YY1	TARBP1	protein_coding	protein_coding	known	known	Direct(TR)
YY1	TARBP2	protein_coding	protein_coding	known	known	Direct(TR)
YY1	TARDBP	protein_coding	protein_coding	known	known	Direct(TR)
YY1	TARS2	protein_coding	protein_coding	known	known	Direct(TR)
YY1	TARS	protein_coding	protein_coding	known	known	Direct(TR)
YY1	TATDN1	protein_coding	protein_coding	known	known	Direct(TR)
YY1	TATDN2	protein_coding	protein_coding	known	known	Direct(TR)
YY1	TATDN3	protein_coding	protein_coding	known	known	Direct(TR)
YY1	TAX1BP1	protein_coding	protein_coding	known	known	Direct(TR)
YY1	TBC1D10B	protein_coding	protein_coding	known	known	Direct(TR)
YY1	TBC1D1	protein_coding	protein_coding	known	known	Direct(TR)
YY1	TBC1D22B	protein_coding	protein_coding	known	known	Direct(TR)
YY1	TBC1D23	protein_coding	protein_coding	known	known	Direct(TR)
YY1	TBC1D31	protein_coding	protein_coding	known	known	Direct(TR)
YY1	TBC1D5	protein_coding	protein_coding	known	known	Direct(TR)
YY1	TBC1D9B	protein_coding	protein_coding	known	known	Direct(TR)
YY1	TBCA	protein_coding	protein_coding	known	known	Direct(TR)
YY1	TBCCD1	protein_coding	protein_coding	known	known	Direct(TR)
YY1	TBCC	protein_coding	protein_coding	known	known	Direct(TR)
YY1	TBCE	protein_coding	protein_coding	known	known	Direct(TR)
YY1	TBK1	protein_coding	protein_coding	known	known	Direct(TR)
YY1	TBL1XR1	protein_coding	protein_coding	known	known	Direct(TR)
YY1	TBPL1	protein_coding	protein_coding	known	known	Direct(TR)
YY1	TBP	protein_coding	protein_coding	known	known	Direct(TR)
YY1	TBRG1	protein_coding	protein_coding	known	known	Direct(TR)
YY1	TCAIM	protein_coding	protein_coding	known	known	Direct(TR)
YY1	TCEA1	protein_coding	protein_coding	known	known	Direct(TR)
YY1	TCEANC2	protein_coding	protein_coding	known	known	Direct(TR)
YY1	TCEB1	protein_coding	protein_coding	known	known	Direct(TR)
YY1	TCEB3	protein_coding	protein_coding	known	known	Direct(TR)
YY1	TCERG1	protein_coding	protein_coding	known	known	Direct(TR)
YY1	TCF19	protein_coding	protein_coding	known	known	Direct(TR)
YY1	TCF3	protein_coding	protein_coding	known	known	Direct(TR)
YY1	TCFL5	protein_coding	protein_coding	known	known	Direct(TR)
YY1	TCHP	protein_coding	protein_coding	known	known	Direct(TR)
YY1	TCOF1	protein_coding	protein_coding	known	known	Direct(TR)
YY1	TCP1	protein_coding	protein_coding	known	known	Direct(TR)
YY1	TCTN3	protein_coding	protein_coding	known	known	Direct(TR)
YY1	TDG	protein_coding	protein_coding	known	known	Direct(TR)
YY1	TDP1	protein_coding	protein_coding	known	known	Direct(TR)
YY1	TDP2	protein_coding	protein_coding	known	known	Direct(TR)
YY1	TEAD4	protein_coding	protein_coding	known	known	Direct(TR)
YY1	TEFM	protein_coding	protein_coding	known	known	Direct(TR)
YY1	TEP1	protein_coding	protein_coding	known	known	Direct(TR)
YY1	TERF1	protein_coding	protein_coding	known	known	Direct(TR)
YY1	TERF2	protein_coding	protein_coding	known	known	Direct(TR)
YY1	TET3	protein_coding	protein_coding	known	known	Direct(TR)
YY1	TEX10	protein_coding	protein_coding	known	known	Direct(TR)
YY1	TEX261	protein_coding	protein_coding	known	known	Direct(TR)
YY1	TEX30	protein_coding	protein_coding	known	known	Direct(TR)
YY1	TFAM	protein_coding	protein_coding	known	known	Direct(TR)
YY1	TFB1M	protein_coding	protein_coding	known	known	Direct(TR)
YY1	TFB2M	protein_coding	protein_coding	known	known	Direct(TR)
YY1	TFCP2	protein_coding	protein_coding	known	known	Direct(TR)
YY1	TFDP1	protein_coding	protein_coding	known	known	Direct(TR)
YY1	TFDP2	protein_coding	protein_coding	known	known	Direct(TR)
YY1	TFG	protein_coding	protein_coding	known	known	Direct(TR)
YY1	TFIP11	protein_coding	protein_coding	known	known	Direct(TR)
YY1	TFRC	protein_coding	protein_coding	known	known	Direct(TR)
YY1	TGDS	protein_coding	protein_coding	known	known	Direct(TR)
YY1	TGFBRAP1	protein_coding	protein_coding	known	known	Direct(TR)
YY1	TGIF1	protein_coding	protein_coding	known	known	Direct(TR)
YY1	TGIF2	protein_coding	protein_coding	known	known	Direct(TR)
YY1	TGS1	protein_coding	protein_coding	known	known	Direct(TR)
YY1	THAP11	protein_coding	protein_coding	known	known	Direct(TR)
YY1	THAP1	protein_coding	protein_coding	known	known	Direct(TR)
YY1	THAP2	protein_coding	protein_coding	known	known	Direct(TR)
YY1	THAP4	protein_coding	protein_coding	known	known	Direct(TR)
YY1	THAP5	protein_coding	protein_coding	known	known	Direct(TR)
YY1	THAP6	protein_coding	protein_coding	known	known	Direct(TR)
YY1	THAP9	protein_coding	protein_coding	known	known	Direct(TR)
YY1	THEM4	protein_coding	protein_coding	known	known	Direct(TR)
YY1	THG1L	protein_coding	protein_coding	known	known	Direct(TR)
YY1	THOC1	protein_coding	protein_coding	known	known	Direct(TR)
YY1	THOC2	protein_coding	protein_coding	known	known	Direct(TR)
YY1	THOC3	protein_coding	protein_coding	known	known	Direct(TR)
YY1	THOC5	protein_coding	protein_coding	known	known	Direct(TR)
YY1	THOC6	protein_coding	protein_coding	known	known	Direct(TR)
YY1	THOC7	protein_coding	protein_coding	known	known	Direct(TR)
YY1	THOP1	protein_coding	protein_coding	known	known	Direct(TR)
YY1	THRAP3	protein_coding	protein_coding	known	known	Direct(TR)
YY1	THUMPD1	protein_coding	protein_coding	known	known	Direct(TR)
YY1	THUMPD3	protein_coding	protein_coding	known	known	Direct(TR)
YY1	THYN1	protein_coding	protein_coding	known	known	Direct(TR)
YY1	TIA1	protein_coding	protein_coding	known	known	Direct(TR)
YY1	TIAL1	protein_coding	protein_coding	known	known	Direct(TR)
YY1	TICRR	protein_coding	protein_coding	known	known	Direct(TR)
YY1	TIFA	protein_coding	protein_coding	known	known	Direct(TR)
YY1	TIGAR	protein_coding	protein_coding	known	known	Direct(TR)
YY1	TIGD2	protein_coding	protein_coding	known	known	Direct(TR)
YY1	TIMELESS	protein_coding	protein_coding	known	known	Direct(TR)
YY1	TIMM10B	protein_coding	protein_coding	known	known	Direct(TR)
YY1	TIMM17A	protein_coding	protein_coding	known	known	Direct(TR)
YY1	TIMM21	protein_coding	protein_coding	known	known	Direct(TR)
YY1	TIMM22	protein_coding	protein_coding	known	known	Direct(TR)
YY1	TIMM44	protein_coding	protein_coding	known	known	Direct(TR)
YY1	TIMM50	protein_coding	protein_coding	known	known	Direct(TR)
YY1	TIMM8A	protein_coding	protein_coding	known	known	Direct(TR)
YY1	TIMM8B	protein_coding	protein_coding	known	known	Direct(TR)
YY1	TIMM9	protein_coding	protein_coding	known	known	Direct(TR)
YY1	TIMMDC1	protein_coding	protein_coding	known	known	Direct(TR)
YY1	TINF2	protein_coding	protein_coding	known	known	Direct(TR)
YY1	TIPIN	protein_coding	protein_coding	known	known	Direct(TR)
YY1	TIPRL	protein_coding	protein_coding	known	known	Direct(TR)
YY1	TJAP1	protein_coding	protein_coding	known	known	Direct(TR)
YY1	TK1	protein_coding	protein_coding	known	known	Direct(TR)
YY1	TLK1	protein_coding	protein_coding	known	known	Direct(TR)
YY1	TLK2	protein_coding	protein_coding	known	known	Direct(TR)
YY1	TM2D1	protein_coding	protein_coding	known	known	Direct(TR)
YY1	TM2D2	protein_coding	protein_coding	known	known	Direct(TR)
YY1	TM7SF3	protein_coding	protein_coding	known	known	Direct(TR)
YY1	TM9SF2	protein_coding	protein_coding	known	known	Direct(TR)
YY1	TM9SF3	protein_coding	protein_coding	known	known	Direct(TR)
YY1	TM9SF4	protein_coding	protein_coding	known	known	Direct(TR)
YY1	TMA16	protein_coding	protein_coding	known	known	Direct(TR)
YY1	TMA7	protein_coding	protein_coding	known	known	Direct(TR)
YY1	TMBIM4	protein_coding	protein_coding	known	known	Direct(TR)
YY1	TMBIM6	protein_coding	protein_coding	known	known	Direct(TR)
YY1	TMCO1	protein_coding	protein_coding	known	known	Direct(TR)
YY1	TMCO6	protein_coding	protein_coding	known	known	Direct(TR)
YY1	TMED10	protein_coding	protein_coding	known	known	Direct(TR)
YY1	TMED2	protein_coding	protein_coding	known	known	Direct(TR)
YY1	TMED5	protein_coding	protein_coding	known	known	Direct(TR)
YY1	TMED7	protein_coding	protein_coding	known	known	Direct(TR)
YY1	TMED9	protein_coding	protein_coding	known	known	Direct(TR)
YY1	TMEM106C	protein_coding	protein_coding	known	known	Direct(TR)
YY1	TMEM107	protein_coding	protein_coding	known	known	Direct(TR)
YY1	TMEM109	protein_coding	protein_coding	known	known	Direct(TR)
YY1	TMEM110	protein_coding	protein_coding	known	known	Direct(TR)
YY1	TMEM11	protein_coding	protein_coding	known	known	Direct(TR)
YY1	TMEM123	protein_coding	protein_coding	known	known	Direct(TR)
YY1	TMEM126A	protein_coding	protein_coding	known	known	Direct(TR)
YY1	TMEM126B	protein_coding	protein_coding	known	known	Direct(TR)
YY1	TMEM128	protein_coding	protein_coding	known	known	Direct(TR)
YY1	TMEM135	protein_coding	protein_coding	known	known	Direct(TR)
YY1	TMEM138	protein_coding	protein_coding	known	known	Direct(TR)
YY1	TMEM14B	protein_coding	protein_coding	known	known	Direct(TR)
YY1	TMEM14C	protein_coding	protein_coding	known	known	Direct(TR)
YY1	TMEM164	protein_coding	protein_coding	known	known	Direct(TR)
YY1	TMEM165	protein_coding	protein_coding	known	known	Direct(TR)
YY1	TMEM167A	protein_coding	protein_coding	known	known	Direct(TR)
YY1	TMEM167B	protein_coding	protein_coding	known	known	Direct(TR)
YY1	TMEM168	protein_coding	protein_coding	known	known	Direct(TR)
YY1	TMEM170A	protein_coding	protein_coding	known	known	Direct(TR)
YY1	TMEM179B	protein_coding	protein_coding	known	known	Direct(TR)
YY1	TMEM181	protein_coding	protein_coding	known	known	Direct(TR)
YY1	TMEM183A	protein_coding	protein_coding	known	known	Direct(TR)
YY1	TMEM184C	protein_coding	protein_coding	known	known	Direct(TR)
YY1	TMEM185A	protein_coding	protein_coding	known	known	Direct(TR)
YY1	TMEM185B	protein_coding	protein_coding	known	known	Direct(TR)
YY1	TMEM186	protein_coding	protein_coding	known	known	Direct(TR)
YY1	TMEM18	protein_coding	protein_coding	known	known	Direct(TR)
YY1	TMEM199	protein_coding	protein_coding	known	known	Direct(TR)
YY1	TMEM19	protein_coding	protein_coding	known	known	Direct(TR)
YY1	TMEM203	protein_coding	protein_coding	known	known	Direct(TR)
YY1	TMEM209	protein_coding	protein_coding	known	known	Direct(TR)
YY1	TMEM216	protein_coding	protein_coding	known	known	Direct(TR)
YY1	TMEM218	protein_coding	protein_coding	known	known	Direct(TR)
YY1	TMEM223	protein_coding	protein_coding	known	known	Direct(TR)
YY1	TMEM230	protein_coding	protein_coding	known	known	Direct(TR)
YY1	TMEM237	protein_coding	protein_coding	known	known	Direct(TR)
YY1	TMEM241	protein_coding	protein_coding	known	known	Direct(TR)
YY1	TMEM242	protein_coding	protein_coding	known	known	Direct(TR)
YY1	TMEM243	protein_coding	protein_coding	known	known	Direct(TR)
YY1	TMEM248	protein_coding	protein_coding	known	known	Direct(TR)
YY1	TMEM258	protein_coding	protein_coding	known	known	Direct(TR)
YY1	TMEM259	protein_coding	protein_coding	known	known	Direct(TR)
YY1	TMEM260	protein_coding	protein_coding	known	known	Direct(TR)
YY1	TMEM261	protein_coding	protein_coding	known	known	Direct(TR)
YY1	TMEM30A	protein_coding	protein_coding	known	known	Direct(TR)
YY1	TMEM33	protein_coding	protein_coding	known	known	Direct(TR)
YY1	TMEM39A	protein_coding	protein_coding	known	known	Direct(TR)
YY1	TMEM39B	protein_coding	protein_coding	known	known	Direct(TR)
YY1	TMEM41A	protein_coding	protein_coding	known	known	Direct(TR)
YY1	TMEM41B	protein_coding	protein_coding	known	known	Direct(TR)
YY1	TMEM44	protein_coding	protein_coding	known	known	Direct(TR)
YY1	TMEM50A	protein_coding	protein_coding	known	known	Direct(TR)
YY1	TMEM55B	protein_coding	protein_coding	known	known	Direct(TR)
YY1	TMEM57	protein_coding	protein_coding	known	known	Direct(TR)
YY1	TMEM5	protein_coding	protein_coding	known	known	Direct(TR)
YY1	TMEM60	protein_coding	protein_coding	known	known	Direct(TR)
YY1	TMEM68	protein_coding	protein_coding	known	known	Direct(TR)
YY1	TMEM69	protein_coding	protein_coding	known	known	Direct(TR)
YY1	TMEM70	protein_coding	protein_coding	known	known	Direct(TR)
YY1	TMEM80	protein_coding	protein_coding	known	known	Direct(TR)
YY1	TMEM87A	protein_coding	protein_coding	known	known	Direct(TR)
YY1	TMEM87B	protein_coding	protein_coding	known	known	Direct(TR)
YY1	TMEM9B	protein_coding	protein_coding	known	known	Direct(TR)
YY1	TMF1	protein_coding	protein_coding	known	known	Direct(TR)
YY1	TMOD3	protein_coding	protein_coding	known	known	Direct(TR)
YY1	TMPO	protein_coding	protein_coding	known	known	Direct(TR)
YY1	TMTC3	protein_coding	protein_coding	known	known	Direct(TR)
YY1	TMUB2	protein_coding	protein_coding	known	known	Direct(TR)
YY1	TMX1	protein_coding	protein_coding	known	known	Direct(TR)
YY1	TMX2	protein_coding	protein_coding	known	known	Direct(TR)
YY1	TMX3	protein_coding	protein_coding	known	known	Direct(TR)
YY1	TNIP2	protein_coding	protein_coding	known	known	Direct(TR)
YY1	TNKS2	protein_coding	protein_coding	known	known	Direct(TR)
YY1	TNPO1	protein_coding	protein_coding	known	known	Direct(TR)
YY1	TNPO3	protein_coding	protein_coding	known	known	Direct(TR)
YY1	TOE1	protein_coding	protein_coding	known	known	Direct(TR)
YY1	TOMM20	protein_coding	protein_coding	known	known	Direct(TR)
YY1	TOMM22	protein_coding	protein_coding	known	known	Direct(TR)
YY1	TOMM34	protein_coding	protein_coding	known	known	Direct(TR)
YY1	TOMM40	protein_coding	protein_coding	known	known	Direct(TR)
YY1	TOMM5	protein_coding	protein_coding	known	known	Direct(TR)
YY1	TOMM6	protein_coding	protein_coding	known	known	Direct(TR)
YY1	TONSL	protein_coding	protein_coding	known	known	Direct(TR)
YY1	TOP1MT	protein_coding	protein_coding	known	known	Direct(TR)
YY1	TOP1	protein_coding	protein_coding	known	known	Direct(TR)
YY1	TOP2A	protein_coding	protein_coding	known	known	Direct(TR)
YY1	TOP2B	protein_coding	protein_coding	known	known	Direct(TR)
YY1	TOP3A	protein_coding	protein_coding	known	known	Direct(TR)
YY1	TOP3B	protein_coding	protein_coding	known	known	Direct(TR)
YY1	TOPBP1	protein_coding	protein_coding	known	known	Direct(TR)
YY1	TOPORS	protein_coding	protein_coding	known	known	Direct(TR)
YY1	TOR1AIP1	protein_coding	protein_coding	known	known	Direct(TR)
YY1	TOR1AIP2	protein_coding	protein_coding	known	known	Direct(TR)
YY1	TOR1A	protein_coding	protein_coding	known	known	Direct(TR)
YY1	TOR1B	protein_coding	protein_coding	known	known	Direct(TR)
YY1	TOR2A	protein_coding	protein_coding	known	known	Direct(TR)
YY1	TOR3A	protein_coding	protein_coding	known	known	Direct(TR)
YY1	TOX4	protein_coding	protein_coding	known	known	Direct(TR)
YY1	TP53	protein_coding	protein_coding	known	known	Direct(TR)
YY1	TP53RK	protein_coding	protein_coding	known	known	Direct(TR)
YY1	TPD52L2	protein_coding	protein_coding	known	known	Direct(TR)
YY1	TPGS2	protein_coding	protein_coding	known	known	Direct(TR)
YY1	TPM3	protein_coding	protein_coding	known	known	Direct(TR)
YY1	TPMT	protein_coding	protein_coding	known	known	Direct(TR)
YY1	TPP2	protein_coding	protein_coding	known	known	Direct(TR)
YY1	TPRA1	protein_coding	protein_coding	known	known	Direct(TR)
YY1	TPRKB	protein_coding	protein_coding	known	known	Direct(TR)
YY1	TPR	protein_coding	protein_coding	known	known	Direct(TR)
YY1	TPX2	protein_coding	protein_coding	known	known	Direct(TR)
YY1	TRA2A	protein_coding	protein_coding	known	known	Direct(TR)
YY1	TRA2B	protein_coding	protein_coding	known	known	Direct(TR)
YY1	TRABD	protein_coding	protein_coding	known	known	Direct(TR)
YY1	TRAF3	protein_coding	protein_coding	known	known	Direct(TR)
YY1	TRAF6	protein_coding	protein_coding	known	known	Direct(TR)
YY1	TRAFD1	protein_coding	protein_coding	known	known	Direct(TR)
YY1	TRAIP	protein_coding	protein_coding	known	known	Direct(TR)
YY1	TRAM1	protein_coding	protein_coding	known	known	Direct(TR)
YY1	TRAPPC10	protein_coding	protein_coding	known	known	Direct(TR)
YY1	TRAPPC11	protein_coding	protein_coding	known	known	Direct(TR)
YY1	TRAPPC13	protein_coding	protein_coding	known	known	Direct(TR)
YY1	TRAPPC1	protein_coding	protein_coding	known	known	Direct(TR)
YY1	TRAPPC2L	protein_coding	protein_coding	known	known	Direct(TR)
YY1	TRAPPC2	protein_coding	protein_coding	known	known	Direct(TR)
YY1	TRAPPC3	protein_coding	protein_coding	known	known	Direct(TR)
YY1	TRAPPC4	protein_coding	protein_coding	known	known	Direct(TR)
YY1	TRAPPC6B	protein_coding	protein_coding	known	known	Direct(TR)
YY1	TRAPPC8	protein_coding	protein_coding	known	known	Direct(TR)
YY1	TRDMT1	protein_coding	protein_coding	known	known	Direct(TR)
YY1	TRIAP1	protein_coding	protein_coding	known	known	Direct(TR)
YY1	TRIM11	protein_coding	protein_coding	known	known	Direct(TR)
YY1	TRIM13	protein_coding	protein_coding	known	known	Direct(TR)
YY1	TRIM14	protein_coding	protein_coding	known	known	Direct(TR)
YY1	TRIM21	protein_coding	protein_coding	known	known	Direct(TR)
YY1	TRIM24	protein_coding	protein_coding	known	known	Direct(TR)
YY1	TRIM25	protein_coding	protein_coding	known	known	Direct(TR)
YY1	TRIM26	protein_coding	protein_coding	known	known	Direct(TR)
YY1	TRIM27	protein_coding	protein_coding	known	known	Direct(TR)
YY1	TRIM28	protein_coding	protein_coding	known	known	Direct(TR)
YY1	TRIM33	protein_coding	protein_coding	known	known	Direct(TR)
YY1	TRIM34	protein_coding	protein_coding	known	known	Direct(TR)
YY1	TRIM37	protein_coding	protein_coding	known	known	Direct(TR)
YY1	TRIM39	protein_coding	protein_coding	known	known	Direct(TR)
YY1	TRIM44	protein_coding	protein_coding	known	known	Direct(TR)
YY1	TRIM56	protein_coding	protein_coding	known	known	Direct(TR)
YY1	TRIM59	protein_coding	protein_coding	known	known	Direct(TR)
YY1	TRIM5	protein_coding	protein_coding	known	known	Direct(TR)
YY1	TRIM65	protein_coding	protein_coding	known	known	Direct(TR)
YY1	TRIM68	protein_coding	protein_coding	known	known	Direct(TR)
YY1	TRIP10	protein_coding	protein_coding	known	known	Direct(TR)
YY1	TRIP11	protein_coding	protein_coding	known	known	Direct(TR)
YY1	TRIP12	protein_coding	protein_coding	known	known	Direct(TR)
YY1	TRIP13	protein_coding	protein_coding	known	known	Direct(TR)
YY1	TRIP4	protein_coding	protein_coding	known	known	Direct(TR)
YY1	TRIT1	protein_coding	protein_coding	known	known	Direct(TR)
YY1	TRMT10A	protein_coding	protein_coding	known	known	Direct(TR)
YY1	TRMT10C	protein_coding	protein_coding	known	known	Direct(TR)
YY1	TRMT112	protein_coding	protein_coding	known	known	Direct(TR)
YY1	TRMT13	protein_coding	protein_coding	known	known	Direct(TR)
YY1	TRMT1L	protein_coding	protein_coding	known	known	Direct(TR)
YY1	TRMT1	protein_coding	protein_coding	known	known	Direct(TR)
YY1	TRMT2B	protein_coding	protein_coding	known	known	Direct(TR)
YY1	TRMT44	protein_coding	protein_coding	known	known	Direct(TR)
YY1	TRMT5	protein_coding	protein_coding	known	known	Direct(TR)
YY1	TRMT61B	protein_coding	protein_coding	known	known	Direct(TR)
YY1	TRMT6	protein_coding	protein_coding	known	known	Direct(TR)
YY1	TRMU	protein_coding	protein_coding	known	known	Direct(TR)
YY1	TRNAU1AP	protein_coding	protein_coding	known	known	Direct(TR)
YY1	TRNT1	protein_coding	protein_coding	known	known	Direct(TR)
YY1	TROAP	protein_coding	protein_coding	known	known	Direct(TR)
YY1	TROVE2	protein_coding	protein_coding	known	known	Direct(TR)
YY1	TRPC4AP	protein_coding	protein_coding	known	known	Direct(TR)
YY1	TRPM7	protein_coding	protein_coding	known	known	Direct(TR)
YY1	TRPT1	protein_coding	protein_coding	known	known	Direct(TR)
YY1	TRUB1	protein_coding	protein_coding	known	known	Direct(TR)
YY1	TSEN15	protein_coding	protein_coding	known	known	Direct(TR)
YY1	TSEN2	protein_coding	protein_coding	known	known	Direct(TR)
YY1	TSEN54	protein_coding	protein_coding	known	known	Direct(TR)
YY1	TSFM	protein_coding	protein_coding	known	known	Direct(TR)
YY1	TSG101	protein_coding	protein_coding	known	known	Direct(TR)
YY1	TSNAX	protein_coding	protein_coding	known	known	Direct(TR)
YY1	TSN	protein_coding	protein_coding	known	known	Direct(TR)
YY1	TSPAN6	protein_coding	protein_coding	known	known	Direct(TR)
YY1	TSR1	protein_coding	protein_coding	known	known	Direct(TR)
YY1	TSR2	protein_coding	protein_coding	known	known	Direct(TR)
YY1	TSSC1	protein_coding	protein_coding	known	known	Direct(TR)
YY1	TSSC4	protein_coding	protein_coding	known	known	Direct(TR)
YY1	TSTA3	protein_coding	protein_coding	known	known	Direct(TR)
YY1	TTC13	protein_coding	protein_coding	known	known	Direct(TR)
YY1	TTC17	protein_coding	protein_coding	known	known	Direct(TR)
YY1	TTC19	protein_coding	protein_coding	known	known	Direct(TR)
YY1	TTC1	protein_coding	protein_coding	known	known	Direct(TR)
YY1	TTC21B	protein_coding	protein_coding	known	known	Direct(TR)
YY1	TTC23	protein_coding	protein_coding	known	known	Direct(TR)
YY1	TTC26	protein_coding	protein_coding	known	known	Direct(TR)
YY1	TTC27	protein_coding	protein_coding	known	known	Direct(TR)
YY1	TTC31	protein_coding	protein_coding	known	known	Direct(TR)
YY1	TTC32	protein_coding	protein_coding	known	known	Direct(TR)
YY1	TTC33	protein_coding	protein_coding	known	known	Direct(TR)
YY1	TTC37	protein_coding	protein_coding	known	known	Direct(TR)
YY1	TTC5	protein_coding	protein_coding	known	known	Direct(TR)
YY1	TTC9C	protein_coding	protein_coding	known	known	Direct(TR)
YY1	TTF1	protein_coding	protein_coding	known	known	Direct(TR)
YY1	TTF2	protein_coding	protein_coding	known	known	Direct(TR)
YY1	TTI1	protein_coding	protein_coding	known	known	Direct(TR)
YY1	TTI2	protein_coding	protein_coding	known	known	Direct(TR)
YY1	TTK	protein_coding	protein_coding	known	known	Direct(TR)
YY1	TTLL12	protein_coding	protein_coding	known	known	Direct(TR)
YY1	TTLL3	protein_coding	protein_coding	known	known	Direct(TR)
YY1	TTLL4	protein_coding	protein_coding	known	known	Direct(TR)
YY1	TTLL5	protein_coding	protein_coding	known	known	Direct(TR)
YY1	TUBA1B	protein_coding	protein_coding	known	known	Direct(TR)
YY1	TUBA1C	protein_coding	protein_coding	known	known	Direct(TR)
YY1	TUBB	protein_coding	protein_coding	known	known	Direct(TR)
YY1	TUBD1	protein_coding	protein_coding	known	known	Direct(TR)
YY1	TUBGCP2	protein_coding	protein_coding	known	known	Direct(TR)
YY1	TUBGCP3	protein_coding	protein_coding	known	known	Direct(TR)
YY1	TUBGCP4	protein_coding	protein_coding	known	known	Direct(TR)
YY1	TUBGCP5	protein_coding	protein_coding	known	known	Direct(TR)
YY1	TUFM	protein_coding	protein_coding	known	known	Direct(TR)
YY1	TUSC2	protein_coding	protein_coding	known	known	Direct(TR)
YY1	TUT1	protein_coding	protein_coding	known	known	Direct(TR)
YY1	TVP23B	protein_coding	protein_coding	known	known	Direct(TR)
YY1	TWF1	protein_coding	protein_coding	known	known	Direct(TR)
YY1	TWISTNB	protein_coding	protein_coding	known	known	Direct(TR)
YY1	TXLNA	protein_coding	protein_coding	known	known	Direct(TR)
YY1	TXLNG	protein_coding	protein_coding	known	known	Direct(TR)
YY1	TXNDC11	protein_coding	protein_coding	known	known	Direct(TR)
YY1	TXNDC12	protein_coding	protein_coding	known	known	Direct(TR)
YY1	TXNDC17	protein_coding	protein_coding	known	known	Direct(TR)
YY1	TXNDC9	protein_coding	protein_coding	known	known	Direct(TR)
YY1	TXNL1	protein_coding	protein_coding	known	known	Direct(TR)
YY1	TXNL4A	protein_coding	protein_coding	known	known	Direct(TR)
YY1	TXNL4B	protein_coding	protein_coding	known	known	Direct(TR)
YY1	TXN	protein_coding	protein_coding	known	known	Direct(TR)
YY1	TXNRD1	protein_coding	protein_coding	known	known	Direct(TR)
YY1	TYK2	protein_coding	protein_coding	known	known	Direct(TR)
YY1	TYMS	protein_coding	protein_coding	known	known	Direct(TR)
YY1	TYW1	protein_coding	protein_coding	known	known	Direct(TR)
YY1	TYW3	protein_coding	protein_coding	known	known	Direct(TR)
YY1	TYW5	protein_coding	protein_coding	known	known	Direct(TR)
YY1	U2AF1	protein_coding	protein_coding	known	known	Direct(TR)
YY1	U2AF2	protein_coding	protein_coding	known	known	Direct(TR)
YY1	U2SURP	protein_coding	protein_coding	known	known	Direct(TR)
YY1	UBA1	protein_coding	protein_coding	known	known	Direct(TR)
YY1	UBA2	protein_coding	protein_coding	known	known	Direct(TR)
YY1	UBA3	protein_coding	protein_coding	known	known	Direct(TR)
YY1	UBA52	protein_coding	protein_coding	known	known	Direct(TR)
YY1	UBA5	protein_coding	protein_coding	known	known	Direct(TR)
YY1	UBA6	protein_coding	protein_coding	known	known	Direct(TR)
YY1	UBAC1	protein_coding	protein_coding	known	known	Direct(TR)
YY1	UBAC2	protein_coding	protein_coding	known	known	Direct(TR)
YY1	UBALD2	protein_coding	protein_coding	known	known	Direct(TR)
YY1	UBAP2L	protein_coding	protein_coding	known	known	Direct(TR)
YY1	UBAP2	protein_coding	protein_coding	known	known	Direct(TR)
YY1	UBB	protein_coding	protein_coding	known	known	Direct(TR)
YY1	UBE2A	protein_coding	protein_coding	known	known	Direct(TR)
YY1	UBE2C	protein_coding	protein_coding	known	known	Direct(TR)
YY1	UBE2D1	protein_coding	protein_coding	known	known	Direct(TR)
YY1	UBE2D2	protein_coding	protein_coding	known	known	Direct(TR)
YY1	UBE2D3	protein_coding	protein_coding	known	known	Direct(TR)
YY1	UBE2E1	protein_coding	protein_coding	known	known	Direct(TR)
YY1	UBE2E3	protein_coding	protein_coding	known	known	Direct(TR)
YY1	UBE2F	protein_coding	protein_coding	known	known	Direct(TR)
YY1	UBE2G1	protein_coding	protein_coding	known	known	Direct(TR)
YY1	UBE2G2	protein_coding	protein_coding	known	known	Direct(TR)
YY1	UBE2I	protein_coding	protein_coding	known	known	Direct(TR)
YY1	UBE2J1	protein_coding	protein_coding	known	known	Direct(TR)
YY1	UBE2J2	protein_coding	protein_coding	known	known	Direct(TR)
YY1	UBE2K	protein_coding	protein_coding	known	known	Direct(TR)
YY1	UBE2L3	protein_coding	protein_coding	known	known	Direct(TR)
YY1	UBE2M	protein_coding	protein_coding	known	known	Direct(TR)
YY1	UBE2N	protein_coding	protein_coding	known	known	Direct(TR)
YY1	UBE2Q1	protein_coding	protein_coding	known	known	Direct(TR)
YY1	UBE2Q2	protein_coding	protein_coding	known	known	Direct(TR)
YY1	UBE2R2	protein_coding	protein_coding	known	known	Direct(TR)
YY1	UBE2T	protein_coding	protein_coding	known	known	Direct(TR)
YY1	UBE2V1	protein_coding	protein_coding	known	known	Direct(TR)
YY1	UBE2V2	protein_coding	protein_coding	known	known	Direct(TR)
YY1	UBE2W	protein_coding	protein_coding	known	known	Direct(TR)
YY1	UBE2Z	protein_coding	protein_coding	known	known	Direct(TR)
YY1	UBE3A	protein_coding	protein_coding	known	known	Direct(TR)
YY1	UBE3B	protein_coding	protein_coding	known	known	Direct(TR)
YY1	UBE3C	protein_coding	protein_coding	known	known	Direct(TR)
YY1	UBE4A	protein_coding	protein_coding	known	known	Direct(TR)
YY1	UBFD1	protein_coding	protein_coding	known	known	Direct(TR)
YY1	UBIAD1	protein_coding	protein_coding	known	known	Direct(TR)
YY1	UBL4A	protein_coding	protein_coding	known	known	Direct(TR)
YY1	UBL5	protein_coding	protein_coding	known	known	Direct(TR)
YY1	UBLCP1	protein_coding	protein_coding	known	known	Direct(TR)
YY1	UBN1	protein_coding	protein_coding	known	known	Direct(TR)
YY1	UBOX5	protein_coding	protein_coding	known	known	Direct(TR)
YY1	UBP1	protein_coding	protein_coding	known	known	Direct(TR)
YY1	UBQLN1	protein_coding	protein_coding	known	known	Direct(TR)
YY1	UBQLN4	protein_coding	protein_coding	known	known	Direct(TR)
YY1	UBR1	protein_coding	protein_coding	known	known	Direct(TR)
YY1	UBR2	protein_coding	protein_coding	known	known	Direct(TR)
YY1	UBR5	protein_coding	protein_coding	known	known	Direct(TR)
YY1	UBR7	protein_coding	protein_coding	known	known	Direct(TR)
YY1	UBTD2	protein_coding	protein_coding	known	known	Direct(TR)
YY1	UBTF	protein_coding	protein_coding	known	known	Direct(TR)
YY1	UBXN1	protein_coding	protein_coding	known	known	Direct(TR)
YY1	UBXN2A	protein_coding	protein_coding	known	known	Direct(TR)
YY1	UBXN2B	protein_coding	protein_coding	known	known	Direct(TR)
YY1	UBXN4	protein_coding	protein_coding	known	known	Direct(TR)
YY1	UCHL3	protein_coding	protein_coding	known	known	Direct(TR)
YY1	UCHL5	protein_coding	protein_coding	known	known	Direct(TR)
YY1	UCK2	protein_coding	protein_coding	known	known	Direct(TR)
YY1	UCKL1	protein_coding	protein_coding	known	known	Direct(TR)
YY1	UEVLD	protein_coding	protein_coding	known	known	Direct(TR)
YY1	UFC1	protein_coding	protein_coding	known	known	Direct(TR)
YY1	UFD1L	protein_coding	protein_coding	known	known	Direct(TR)
YY1	UFL1	protein_coding	protein_coding	known	known	Direct(TR)
YY1	UFM1	protein_coding	protein_coding	known	known	Direct(TR)
YY1	UFSP2	protein_coding	protein_coding	known	known	Direct(TR)
YY1	UGGT1	protein_coding	protein_coding	known	known	Direct(TR)
YY1	UHMK1	protein_coding	protein_coding	known	known	Direct(TR)
YY1	UHRF1BP1	protein_coding	protein_coding	known	known	Direct(TR)
YY1	UHRF1	protein_coding	protein_coding	known	known	Direct(TR)
YY1	UHRF2	protein_coding	protein_coding	known	known	Direct(TR)
YY1	UIMC1	protein_coding	protein_coding	known	known	Direct(TR)
YY1	UMPS	protein_coding	protein_coding	known	known	Direct(TR)
YY1	UNC119B	protein_coding	protein_coding	known	known	Direct(TR)
YY1	UNC119	protein_coding	protein_coding	known	known	Direct(TR)
YY1	UNC45A	protein_coding	protein_coding	known	known	Direct(TR)
YY1	UNC50	protein_coding	protein_coding	known	known	Direct(TR)
YY1	UNG	protein_coding	protein_coding	known	known	Direct(TR)
YY1	UPF1	protein_coding	protein_coding	known	known	Direct(TR)
YY1	UPF2	protein_coding	protein_coding	known	known	Direct(TR)
YY1	UPF3A	protein_coding	protein_coding	known	known	Direct(TR)
YY1	UPF3B	protein_coding	protein_coding	known	known	Direct(TR)
YY1	UPRT	protein_coding	protein_coding	known	known	Direct(TR)
YY1	UQCC1	protein_coding	protein_coding	known	known	Direct(TR)
YY1	UQCR10	protein_coding	protein_coding	known	known	Direct(TR)
YY1	UQCRB	protein_coding	protein_coding	known	known	Direct(TR)
YY1	UQCRC2	protein_coding	protein_coding	known	known	Direct(TR)
YY1	UQCRFS1	protein_coding	protein_coding	known	known	Direct(TR)
YY1	UQCRH	protein_coding	protein_coding	known	known	Direct(TR)
YY1	UQCRQ	protein_coding	protein_coding	known	known	Direct(TR)
YY1	URB2	protein_coding	protein_coding	known	known	Direct(TR)
YY1	URI1	protein_coding	protein_coding	known	known	Direct(TR)
YY1	URM1	protein_coding	protein_coding	known	known	Direct(TR)
YY1	UROS	protein_coding	protein_coding	known	known	Direct(TR)
YY1	USF1	protein_coding	protein_coding	known	known	Direct(TR)
YY1	USF2	protein_coding	protein_coding	known	known	Direct(TR)
YY1	USMG5	protein_coding	protein_coding	known	known	Direct(TR)
YY1	USO1	protein_coding	protein_coding	known	known	Direct(TR)
YY1	USP10	protein_coding	protein_coding	known	known	Direct(TR)
YY1	USP12	protein_coding	protein_coding	known	known	Direct(TR)
YY1	USP14	protein_coding	protein_coding	known	known	Direct(TR)
YY1	USP15	protein_coding	protein_coding	known	known	Direct(TR)
YY1	USP16	protein_coding	protein_coding	known	known	Direct(TR)
YY1	USP18	protein_coding	protein_coding	known	known	Direct(TR)
YY1	USP1	protein_coding	protein_coding	known	known	Direct(TR)
YY1	USP22	protein_coding	protein_coding	known	known	Direct(TR)
YY1	USP24	protein_coding	protein_coding	known	known	Direct(TR)
YY1	USP25	protein_coding	protein_coding	known	known	Direct(TR)
YY1	USP28	protein_coding	protein_coding	known	known	Direct(TR)
YY1	USP32	protein_coding	protein_coding	known	known	Direct(TR)
YY1	USP33	protein_coding	protein_coding	known	known	Direct(TR)
YY1	USP37	protein_coding	protein_coding	known	known	Direct(TR)
YY1	USP38	protein_coding	protein_coding	known	known	Direct(TR)
YY1	USP39	protein_coding	protein_coding	known	known	Direct(TR)
YY1	USP3	protein_coding	protein_coding	known	known	Direct(TR)
YY1	USP42	protein_coding	protein_coding	known	known	Direct(TR)
YY1	USP45	protein_coding	protein_coding	known	known	Direct(TR)
YY1	USP47	protein_coding	protein_coding	known	known	Direct(TR)
YY1	USP48	protein_coding	protein_coding	known	known	Direct(TR)
YY1	USP5	protein_coding	protein_coding	known	known	Direct(TR)
YY1	USP6NL	protein_coding	protein_coding	known	known	Direct(TR)
YY1	USP7	protein_coding	protein_coding	known	known	Direct(TR)
YY1	USP8	protein_coding	protein_coding	known	known	Direct(TR)
YY1	USP9X	protein_coding	protein_coding	known	known	Direct(TR)
YY1	USPL1	protein_coding	protein_coding	known	known	Direct(TR)
YY1	UTP14A	protein_coding	protein_coding	known	known	Direct(TR)
YY1	UTP15	protein_coding	protein_coding	known	known	Direct(TR)
YY1	UTP18	protein_coding	protein_coding	known	known	Direct(TR)
YY1	UTP20	protein_coding	protein_coding	known	known	Direct(TR)
YY1	UTP23	protein_coding	protein_coding	known	known	Direct(TR)
YY1	UTP3	protein_coding	protein_coding	known	known	Direct(TR)
YY1	UTP6	protein_coding	protein_coding	known	known	Direct(TR)
YY1	UVRAG	protein_coding	protein_coding	known	known	Direct(TR)
YY1	UXS1	protein_coding	protein_coding	known	known	Direct(TR)
YY1	UXT	protein_coding	protein_coding	known	known	Direct(TR)
YY1	VAMP3	protein_coding	protein_coding	known	known	Direct(TR)
YY1	VANGL1	protein_coding	protein_coding	known	known	Direct(TR)
YY1	VAPA	protein_coding	protein_coding	known	known	Direct(TR)
YY1	VARS2	protein_coding	protein_coding	known	known	Direct(TR)
YY1	VARS	protein_coding	protein_coding	known	known	Direct(TR)
YY1	VASP	protein_coding	protein_coding	known	known	Direct(TR)
YY1	VBP1	protein_coding	protein_coding	known	known	Direct(TR)
YY1	VCPIP1	protein_coding	protein_coding	known	known	Direct(TR)
YY1	VCPKMT	protein_coding	protein_coding	known	known	Direct(TR)
YY1	VCP	protein_coding	protein_coding	known	known	Direct(TR)
YY1	VDAC1	protein_coding	protein_coding	known	known	Direct(TR)
YY1	VDAC2	protein_coding	protein_coding	known	known	Direct(TR)
YY1	VDAC3	protein_coding	protein_coding	known	known	Direct(TR)
YY1	VEZF1	protein_coding	protein_coding	known	known	Direct(TR)
YY1	VEZT	protein_coding	protein_coding	known	known	Direct(TR)
YY1	VHL	protein_coding	protein_coding	known	known	Direct(TR)
YY1	VIPAS39	protein_coding	protein_coding	known	known	Direct(TR)
YY1	VKORC1L1	protein_coding	protein_coding	known	known	Direct(TR)
YY1	VMA21	protein_coding	protein_coding	known	known	Direct(TR)
YY1	VPS25	protein_coding	protein_coding	known	known	Direct(TR)
YY1	VPS26A	protein_coding	protein_coding	known	known	Direct(TR)
YY1	VPS26B	protein_coding	protein_coding	known	known	Direct(TR)
YY1	VPS29	protein_coding	protein_coding	known	known	Direct(TR)
YY1	VPS33A	protein_coding	protein_coding	known	known	Direct(TR)
YY1	VPS33B	protein_coding	protein_coding	known	known	Direct(TR)
YY1	VPS35	protein_coding	protein_coding	known	known	Direct(TR)
YY1	VPS36	protein_coding	protein_coding	known	known	Direct(TR)
YY1	VPS37A	protein_coding	protein_coding	known	known	Direct(TR)
YY1	VPS39	protein_coding	protein_coding	known	known	Direct(TR)
YY1	VPS45	protein_coding	protein_coding	known	known	Direct(TR)
YY1	VPS4B	protein_coding	protein_coding	known	known	Direct(TR)
YY1	VPS51	protein_coding	protein_coding	known	known	Direct(TR)
YY1	VPS52	protein_coding	protein_coding	known	known	Direct(TR)
YY1	VPS54	protein_coding	protein_coding	known	known	Direct(TR)
YY1	VPS72	protein_coding	protein_coding	known	known	Direct(TR)
YY1	VRK1	protein_coding	protein_coding	known	known	Direct(TR)
YY1	VRK2	protein_coding	protein_coding	known	known	Direct(TR)
YY1	VRK3	protein_coding	protein_coding	known	known	Direct(TR)
YY1	VTA1	protein_coding	protein_coding	known	known	Direct(TR)
YY1	VTI1A	protein_coding	protein_coding	known	known	Direct(TR)
YY1	VTI1B	protein_coding	protein_coding	known	known	Direct(TR)
YY1	VWA9	protein_coding	protein_coding	known	known	Direct(TR)
YY1	WAC	protein_coding	protein_coding	known	known	Direct(TR)
YY1	WARS2	protein_coding	protein_coding	known	known	Direct(TR)
YY1	WBP11	protein_coding	protein_coding	known	known	Direct(TR)
YY1	WBP4	protein_coding	protein_coding	known	known	Direct(TR)
YY1	WBSCR22	protein_coding	protein_coding	known	known	Direct(TR)
YY1	WDFY1	protein_coding	protein_coding	known	known	Direct(TR)
YY1	WDHD1	protein_coding	protein_coding	known	known	Direct(TR)
YY1	WDR11	protein_coding	protein_coding	known	known	Direct(TR)
YY1	WDR12	protein_coding	protein_coding	known	known	Direct(TR)
YY1	WDR18	protein_coding	protein_coding	known	known	Direct(TR)
YY1	WDR20	protein_coding	protein_coding	known	known	Direct(TR)
YY1	WDR33	protein_coding	protein_coding	known	known	Direct(TR)
YY1	WDR36	protein_coding	protein_coding	known	known	Direct(TR)
YY1	WDR3	protein_coding	protein_coding	known	known	Direct(TR)
YY1	WDR41	protein_coding	protein_coding	known	known	Direct(TR)
YY1	WDR43	protein_coding	protein_coding	known	known	Direct(TR)
YY1	WDR44	protein_coding	protein_coding	known	known	Direct(TR)
YY1	WDR45B	protein_coding	protein_coding	known	known	Direct(TR)
YY1	WDR46	protein_coding	protein_coding	known	known	Direct(TR)
YY1	WDR48	protein_coding	protein_coding	known	known	Direct(TR)
YY1	WDR53	protein_coding	protein_coding	known	known	Direct(TR)
YY1	WDR55	protein_coding	protein_coding	known	known	Direct(TR)
YY1	WDR5B	protein_coding	protein_coding	known	known	Direct(TR)
YY1	WDR5	protein_coding	protein_coding	known	known	Direct(TR)
YY1	WDR61	protein_coding	protein_coding	known	known	Direct(TR)
YY1	WDR62	protein_coding	protein_coding	known	known	Direct(TR)
YY1	WDR6	protein_coding	protein_coding	known	known	Direct(TR)
YY1	WDR70	protein_coding	protein_coding	known	known	Direct(TR)
YY1	WDR73	protein_coding	protein_coding	known	known	Direct(TR)
YY1	WDR74	protein_coding	protein_coding	known	known	Direct(TR)
YY1	WDR75	protein_coding	protein_coding	known	known	Direct(TR)
YY1	WDR76	protein_coding	protein_coding	known	known	Direct(TR)
YY1	WDR77	protein_coding	protein_coding	known	known	Direct(TR)
YY1	WDR82	protein_coding	protein_coding	known	known	Direct(TR)
YY1	WDR89	protein_coding	protein_coding	known	known	Direct(TR)
YY1	WDR92	protein_coding	protein_coding	known	known	Direct(TR)
YY1	WDSUB1	protein_coding	protein_coding	known	known	Direct(TR)
YY1	WDYHV1	protein_coding	protein_coding	known	known	Direct(TR)
YY1	WEE1	protein_coding	protein_coding	known	known	Direct(TR)
YY1	WHAMM	protein_coding	protein_coding	known	known	Direct(TR)
YY1	WHSC1L1	protein_coding	protein_coding	known	known	Direct(TR)
YY1	WHSC1	protein_coding	protein_coding	known	known	Direct(TR)
YY1	WIPI2	protein_coding	protein_coding	known	known	Direct(TR)
YY1	WRAP53	protein_coding	protein_coding	known	known	Direct(TR)
YY1	WRAP73	protein_coding	protein_coding	known	known	Direct(TR)
YY1	WRNIP1	protein_coding	protein_coding	known	known	Direct(TR)
YY1	WRN	protein_coding	protein_coding	known	known	Direct(TR)
YY1	WTAP	protein_coding	protein_coding	known	known	Direct(TR)
YY1	WWC2	protein_coding	protein_coding	known	known	Direct(TR)
YY1	XIAP	protein_coding	protein_coding	known	known	Direct(TR)
YY1	XPA	protein_coding	protein_coding	known	known	Direct(TR)
YY1	XPNPEP1	protein_coding	protein_coding	known	known	Direct(TR)
YY1	XPNPEP3	protein_coding	protein_coding	known	known	Direct(TR)
YY1	XPO1	protein_coding	protein_coding	known	known	Direct(TR)
YY1	XPO4	protein_coding	protein_coding	known	known	Direct(TR)
YY1	XPO5	protein_coding	protein_coding	known	known	Direct(TR)
YY1	XPO6	protein_coding	protein_coding	known	known	Direct(TR)
YY1	XPO7	protein_coding	protein_coding	known	known	Direct(TR)
YY1	XPOT	protein_coding	protein_coding	known	known	Direct(TR)
YY1	XRCC1	protein_coding	protein_coding	known	known	Direct(TR)
YY1	XRCC2	protein_coding	protein_coding	known	known	Direct(TR)
YY1	XRCC3	protein_coding	protein_coding	known	known	Direct(TR)
YY1	XRCC4	protein_coding	protein_coding	known	known	Direct(TR)
YY1	XRCC5	protein_coding	protein_coding	known	known	Direct(TR)
YY1	XRCC6	protein_coding	protein_coding	known	known	Direct(TR)
YY1	XRN2	protein_coding	protein_coding	known	known	Direct(TR)
YY1	XXYLT1	protein_coding	protein_coding	known	known	Direct(TR)
YY1	YARS2	protein_coding	protein_coding	known	known	Direct(TR)
YY1	YARS	protein_coding	protein_coding	known	known	Direct(TR)
YY1	YBX1	protein_coding	protein_coding	known	known	Direct(TR)
YY1	YDJC	protein_coding	protein_coding	known	known	Direct(TR)
YY1	YEATS2	protein_coding	protein_coding	known	known	Direct(TR)
YY1	YEATS4	protein_coding	protein_coding	known	known	Direct(TR)
YY1	YES1	protein_coding	protein_coding	known	known	Direct(TR)
YY1	YIPF1	protein_coding	protein_coding	known	known	Direct(TR)
YY1	YIPF4	protein_coding	protein_coding	known	known	Direct(TR)
YY1	YIPF6	protein_coding	protein_coding	known	known	Direct(TR)
YY1	YKT6	protein_coding	protein_coding	known	known	Direct(TR)
YY1	YLPM1	protein_coding	protein_coding	known	known	Direct(TR)
YY1	YME1L1	protein_coding	protein_coding	known	known	Direct(TR)
YY1	YOD1	protein_coding	protein_coding	known	known	Direct(TR)
YY1	YRDC	protein_coding	protein_coding	known	known	Direct(TR)
YY1	YTHDC1	protein_coding	protein_coding	known	known	Direct(TR)
YY1	YTHDC2	protein_coding	protein_coding	known	known	Direct(TR)
YY1	YTHDF1	protein_coding	protein_coding	known	known	Direct(TR)
YY1	YTHDF2	protein_coding	protein_coding	known	known	Direct(TR)
YY1	YTHDF3	protein_coding	protein_coding	known	known	Direct(TR)
YY1	YWHAB	protein_coding	protein_coding	known	known	Direct(TR)
YY1	YWHAE	protein_coding	protein_coding	known	known	Direct(TR)
YY1	YWHAG	protein_coding	protein_coding	known	known	Direct(TR)
YY1	YWHAH	protein_coding	protein_coding	known	known	Direct(TR)
YY1	YWHAQ	protein_coding	protein_coding	known	known	Direct(TR)
YY1	YWHAZ	protein_coding	protein_coding	known	known	Direct(TR)
YY1	ZACN	protein_coding	protein_coding	known	known	Direct(TR)
YY1	ZBED4	protein_coding	protein_coding	known	known	Direct(TR)
YY1	ZBED5	protein_coding	protein_coding	known	known	Direct(TR)
YY1	ZBTB11	protein_coding	protein_coding	known	known	Direct(TR)
YY1	ZBTB14	protein_coding	protein_coding	known	known	Direct(TR)
YY1	ZBTB1	protein_coding	protein_coding	known	known	Direct(TR)
YY1	ZBTB24	protein_coding	protein_coding	known	known	Direct(TR)
YY1	ZBTB25	protein_coding	protein_coding	known	known	Direct(TR)
YY1	ZBTB2	protein_coding	protein_coding	known	known	Direct(TR)
YY1	ZBTB33	protein_coding	protein_coding	known	known	Direct(TR)
YY1	ZBTB39	protein_coding	protein_coding	known	known	Direct(TR)
YY1	ZBTB3	protein_coding	protein_coding	known	known	Direct(TR)
YY1	ZBTB40	protein_coding	protein_coding	known	known	Direct(TR)
YY1	ZBTB49	protein_coding	protein_coding	known	known	Direct(TR)
YY1	ZBTB5	protein_coding	protein_coding	known	known	Direct(TR)
YY1	ZBTB6	protein_coding	protein_coding	known	known	Direct(TR)
YY1	ZBTB8A	protein_coding	protein_coding	known	known	Direct(TR)
YY1	ZBTB8OS	protein_coding	protein_coding	known	known	Direct(TR)
YY1	ZBTB9	protein_coding	protein_coding	known	known	Direct(TR)
YY1	ZC3H11A	protein_coding	protein_coding	known	known	Direct(TR)
YY1	ZC3H14	protein_coding	protein_coding	known	known	Direct(TR)
YY1	ZC3H15	protein_coding	protein_coding	known	known	Direct(TR)
YY1	ZC3H18	protein_coding	protein_coding	known	known	Direct(TR)
YY1	ZC3H4	protein_coding	protein_coding	known	known	Direct(TR)
YY1	ZC3H7A	protein_coding	protein_coding	known	known	Direct(TR)
YY1	ZC3H8	protein_coding	protein_coding	known	known	Direct(TR)
YY1	ZC3HAV1L	protein_coding	protein_coding	known	known	Direct(TR)
YY1	ZC3HAV1	protein_coding	protein_coding	known	known	Direct(TR)
YY1	ZC3HC1	protein_coding	protein_coding	known	known	Direct(TR)
YY1	ZCCHC10	protein_coding	protein_coding	known	known	Direct(TR)
YY1	ZCCHC17	protein_coding	protein_coding	known	known	Direct(TR)
YY1	ZCCHC3	protein_coding	protein_coding	known	known	Direct(TR)
YY1	ZCCHC4	protein_coding	protein_coding	known	known	Direct(TR)
YY1	ZCCHC8	protein_coding	protein_coding	known	known	Direct(TR)
YY1	ZCCHC9	protein_coding	protein_coding	known	known	Direct(TR)
YY1	ZCRB1	protein_coding	protein_coding	known	known	Direct(TR)
YY1	ZDHHC13	protein_coding	protein_coding	known	known	Direct(TR)
YY1	ZDHHC16	protein_coding	protein_coding	known	known	Direct(TR)
YY1	ZDHHC18	protein_coding	protein_coding	known	known	Direct(TR)
YY1	ZDHHC20	protein_coding	protein_coding	known	known	Direct(TR)
YY1	ZDHHC2	protein_coding	protein_coding	known	known	Direct(TR)
YY1	ZDHHC3	protein_coding	protein_coding	known	known	Direct(TR)
YY1	ZDHHC5	protein_coding	protein_coding	known	known	Direct(TR)
YY1	ZDHHC6	protein_coding	protein_coding	known	known	Direct(TR)
YY1	ZDHHC7	protein_coding	protein_coding	known	known	Direct(TR)
YY1	ZFAND1	protein_coding	protein_coding	known	known	Direct(TR)
YY1	ZFAND2B	protein_coding	protein_coding	known	known	Direct(TR)
YY1	ZFAND6	protein_coding	protein_coding	known	known	Direct(TR)
YY1	ZFP1	protein_coding	protein_coding	known	known	Direct(TR)
YY1	ZFP62	protein_coding	protein_coding	known	known	Direct(TR)
YY1	ZFP69B	protein_coding	protein_coding	known	known	Direct(TR)
YY1	ZFP69	protein_coding	protein_coding	known	known	Direct(TR)
YY1	ZFP91	protein_coding	protein_coding	known	known	Direct(TR)
YY1	ZFPL1	protein_coding	protein_coding	known	known	Direct(TR)
YY1	ZFR	protein_coding	protein_coding	known	known	Direct(TR)
YY1	ZFX	protein_coding	protein_coding	known	known	Direct(TR)
YY1	ZFYVE19	protein_coding	protein_coding	known	known	Direct(TR)
YY1	ZGPAT	protein_coding	protein_coding	known	known	Direct(TR)
YY1	ZGRF1	protein_coding	protein_coding	known	known	Direct(TR)
YY1	ZHX1	protein_coding	protein_coding	known	known	Direct(TR)
YY1	ZKSCAN2	protein_coding	protein_coding	known	known	Direct(TR)
YY1	ZKSCAN4	protein_coding	protein_coding	known	known	Direct(TR)
YY1	ZKSCAN5	protein_coding	protein_coding	known	known	Direct(TR)
YY1	ZMAT2	protein_coding	protein_coding	known	known	Direct(TR)
YY1	ZMPSTE24	protein_coding	protein_coding	known	known	Direct(TR)
YY1	ZMYM1	protein_coding	protein_coding	known	known	Direct(TR)
YY1	ZMYM2	protein_coding	protein_coding	known	known	Direct(TR)
YY1	ZMYM3	protein_coding	protein_coding	known	known	Direct(TR)
YY1	ZMYM4	protein_coding	protein_coding	known	known	Direct(TR)
YY1	ZMYM5	protein_coding	protein_coding	known	known	Direct(TR)
YY1	ZMYM6	protein_coding	protein_coding	known	known	Direct(TR)
YY1	ZMYND19	protein_coding	protein_coding	known	known	Direct(TR)
YY1	ZNF100	protein_coding	protein_coding	known	known	Direct(TR)
YY1	ZNF101	protein_coding	protein_coding	known	known	Direct(TR)
YY1	ZNF107	protein_coding	protein_coding	known	known	Direct(TR)
YY1	ZNF121	protein_coding	protein_coding	known	known	Direct(TR)
YY1	ZNF12	protein_coding	protein_coding	known	known	Direct(TR)
YY1	ZNF131	protein_coding	protein_coding	known	known	Direct(TR)
YY1	ZNF134	protein_coding	protein_coding	known	known	Direct(TR)
YY1	ZNF138	protein_coding	protein_coding	known	known	Direct(TR)
YY1	ZNF140	protein_coding	protein_coding	known	known	Direct(TR)
YY1	ZNF143	protein_coding	protein_coding	known	known	Direct(TR)
YY1	ZNF146	protein_coding	protein_coding	known	known	Direct(TR)
YY1	ZNF148	protein_coding	protein_coding	known	known	Direct(TR)
YY1	ZNF16	protein_coding	protein_coding	known	known	Direct(TR)
YY1	ZNF174	protein_coding	protein_coding	known	known	Direct(TR)
YY1	ZNF180	protein_coding	protein_coding	known	known	Direct(TR)
YY1	ZNF182	protein_coding	protein_coding	known	known	Direct(TR)
YY1	ZNF184	protein_coding	protein_coding	known	known	Direct(TR)
YY1	ZNF18	protein_coding	protein_coding	known	known	Direct(TR)
YY1	ZNF195	protein_coding	protein_coding	known	known	Direct(TR)
YY1	ZNF200	protein_coding	protein_coding	known	known	Direct(TR)
YY1	ZNF202	protein_coding	protein_coding	known	known	Direct(TR)
YY1	ZNF207	protein_coding	protein_coding	known	known	Direct(TR)
YY1	ZNF211	protein_coding	protein_coding	known	known	Direct(TR)
YY1	ZNF215	protein_coding	protein_coding	known	known	Direct(TR)
YY1	ZNF226	protein_coding	protein_coding	known	known	Direct(TR)
YY1	ZNF227	protein_coding	protein_coding	known	known	Direct(TR)
YY1	ZNF22	protein_coding	protein_coding	known	known	Direct(TR)
YY1	ZNF23	protein_coding	protein_coding	known	known	Direct(TR)
YY1	ZNF24	protein_coding	protein_coding	known	known	Direct(TR)
YY1	ZNF260	protein_coding	protein_coding	known	known	Direct(TR)
YY1	ZNF263	protein_coding	protein_coding	known	known	Direct(TR)
YY1	ZNF266	protein_coding	protein_coding	known	known	Direct(TR)
YY1	ZNF267	protein_coding	protein_coding	known	known	Direct(TR)
YY1	ZNF268	protein_coding	protein_coding	known	known	Direct(TR)
YY1	ZNF273	protein_coding	protein_coding	known	known	Direct(TR)
YY1	ZNF274	protein_coding	protein_coding	known	known	Direct(TR)
YY1	ZNF277	protein_coding	protein_coding	known	known	Direct(TR)
YY1	ZNF280C	protein_coding	protein_coding	known	known	Direct(TR)
YY1	ZNF281	protein_coding	protein_coding	known	known	Direct(TR)
YY1	ZNF282	protein_coding	protein_coding	known	known	Direct(TR)
YY1	ZNF286A	protein_coding	protein_coding	known	known	Direct(TR)
YY1	ZNF28	protein_coding	protein_coding	known	known	Direct(TR)
YY1	ZNF2	protein_coding	protein_coding	known	known	Direct(TR)
YY1	ZNF304	protein_coding	protein_coding	known	known	Direct(TR)
YY1	ZNF317	protein_coding	protein_coding	known	known	Direct(TR)
YY1	ZNF329	protein_coding	protein_coding	known	known	Direct(TR)
YY1	ZNF330	protein_coding	protein_coding	known	known	Direct(TR)
YY1	ZNF33A	protein_coding	protein_coding	known	known	Direct(TR)
YY1	ZNF346	protein_coding	protein_coding	known	known	Direct(TR)
YY1	ZNF354A	protein_coding	protein_coding	known	known	Direct(TR)
YY1	ZNF35	protein_coding	protein_coding	known	known	Direct(TR)
YY1	ZNF367	protein_coding	protein_coding	known	known	Direct(TR)
YY1	ZNF37A	protein_coding	protein_coding	known	known	Direct(TR)
YY1	ZNF384	protein_coding	protein_coding	known	known	Direct(TR)
YY1	ZNF394	protein_coding	protein_coding	known	known	Direct(TR)
YY1	ZNF3	protein_coding	protein_coding	known	known	Direct(TR)
YY1	ZNF408	protein_coding	protein_coding	known	known	Direct(TR)
YY1	ZNF410	protein_coding	protein_coding	known	known	Direct(TR)
YY1	ZNF416	protein_coding	protein_coding	known	known	Direct(TR)
YY1	ZNF419	protein_coding	protein_coding	known	known	Direct(TR)
YY1	ZNF41	protein_coding	protein_coding	known	known	Direct(TR)
YY1	ZNF426	protein_coding	protein_coding	known	known	Direct(TR)
YY1	ZNF430	protein_coding	protein_coding	known	known	Direct(TR)
YY1	ZNF43	protein_coding	protein_coding	known	known	Direct(TR)
YY1	ZNF451	protein_coding	protein_coding	known	known	Direct(TR)
YY1	ZNF45	protein_coding	protein_coding	known	known	Direct(TR)
YY1	ZNF468	protein_coding	protein_coding	known	known	Direct(TR)
YY1	ZNF473	protein_coding	protein_coding	known	known	Direct(TR)
YY1	ZNF480	protein_coding	protein_coding	known	known	Direct(TR)
YY1	ZNF486	protein_coding	protein_coding	known	known	Direct(TR)
YY1	ZNF490	protein_coding	protein_coding	known	known	Direct(TR)
YY1	ZNF511	protein_coding	protein_coding	known	known	Direct(TR)
YY1	ZNF518A	protein_coding	protein_coding	known	known	Direct(TR)
YY1	ZNF518B	protein_coding	protein_coding	known	known	Direct(TR)
YY1	ZNF526	protein_coding	protein_coding	known	known	Direct(TR)
YY1	ZNF543	protein_coding	protein_coding	known	known	Direct(TR)
YY1	ZNF544	protein_coding	protein_coding	known	known	Direct(TR)
YY1	ZNF551	protein_coding	protein_coding	known	known	Direct(TR)
YY1	ZNF552	protein_coding	protein_coding	known	known	Direct(TR)
YY1	ZNF557	protein_coding	protein_coding	known	known	Direct(TR)
YY1	ZNF562	protein_coding	protein_coding	known	known	Direct(TR)
YY1	ZNF569	protein_coding	protein_coding	known	known	Direct(TR)
YY1	ZNF574	protein_coding	protein_coding	known	known	Direct(TR)
YY1	ZNF57	protein_coding	protein_coding	known	known	Direct(TR)
YY1	ZNF586	protein_coding	protein_coding	known	known	Direct(TR)
YY1	ZNF597	protein_coding	protein_coding	known	known	Direct(TR)
YY1	ZNF598	protein_coding	protein_coding	known	known	Direct(TR)
YY1	ZNF613	protein_coding	protein_coding	known	known	Direct(TR)
YY1	ZNF614	protein_coding	protein_coding	known	known	Direct(TR)
YY1	ZNF616	protein_coding	protein_coding	known	known	Direct(TR)
YY1	ZNF619	protein_coding	protein_coding	known	known	Direct(TR)
YY1	ZNF621	protein_coding	protein_coding	known	known	Direct(TR)
YY1	ZNF623	protein_coding	protein_coding	known	known	Direct(TR)
YY1	ZNF627	protein_coding	protein_coding	known	known	Direct(TR)
YY1	ZNF639	protein_coding	protein_coding	known	known	Direct(TR)
YY1	ZNF644	protein_coding	protein_coding	known	known	Direct(TR)
YY1	ZNF668	protein_coding	protein_coding	known	known	Direct(TR)
YY1	ZNF669	protein_coding	protein_coding	known	known	Direct(TR)
YY1	ZNF670	protein_coding	protein_coding	known	known	Direct(TR)
YY1	ZNF672	protein_coding	protein_coding	known	known	Direct(TR)
YY1	ZNF675	protein_coding	protein_coding	known	known	Direct(TR)
YY1	ZNF678	protein_coding	protein_coding	known	known	Direct(TR)
YY1	ZNF684	protein_coding	protein_coding	known	known	Direct(TR)
YY1	ZNF689	protein_coding	protein_coding	known	known	Direct(TR)
YY1	ZNF691	protein_coding	protein_coding	known	known	Direct(TR)
YY1	ZNF700	protein_coding	protein_coding	known	known	Direct(TR)
YY1	ZNF701	protein_coding	protein_coding	known	known	Direct(TR)
YY1	ZNF706	protein_coding	protein_coding	known	known	Direct(TR)
YY1	ZNF710	protein_coding	protein_coding	known	known	Direct(TR)
YY1	ZNF714	protein_coding	protein_coding	known	known	Direct(TR)
YY1	ZNF718	protein_coding	protein_coding	known	known	Direct(TR)
YY1	ZNF720	protein_coding	protein_coding	known	known	Direct(TR)
YY1	ZNF721	protein_coding	protein_coding	known	known	Direct(TR)
YY1	ZNF740	protein_coding	protein_coding	known	known	Direct(TR)
YY1	ZNF746	protein_coding	protein_coding	known	known	Direct(TR)
YY1	ZNF749	protein_coding	protein_coding	known	known	Direct(TR)
YY1	ZNF75A	protein_coding	protein_coding	known	known	Direct(TR)
YY1	ZNF75D	protein_coding	protein_coding	known	known	Direct(TR)
YY1	ZNF761	protein_coding	protein_coding	known	known	Direct(TR)
YY1	ZNF765	protein_coding	protein_coding	known	known	Direct(TR)
YY1	ZNF766	protein_coding	protein_coding	known	known	Direct(TR)
YY1	ZNF770	protein_coding	protein_coding	known	known	Direct(TR)
YY1	ZNF776	protein_coding	protein_coding	known	known	Direct(TR)
YY1	ZNF77	protein_coding	protein_coding	known	known	Direct(TR)
YY1	ZNF787	protein_coding	protein_coding	known	known	Direct(TR)
YY1	ZNF790	protein_coding	protein_coding	known	known	Direct(TR)
YY1	ZNF791	protein_coding	protein_coding	known	known	Direct(TR)
YY1	ZNF799	protein_coding	protein_coding	known	known	Direct(TR)
YY1	ZNF7	protein_coding	protein_coding	known	known	Direct(TR)
YY1	ZNF800	protein_coding	protein_coding	known	known	Direct(TR)
YY1	ZNF813	protein_coding	protein_coding	known	known	Direct(TR)
YY1	ZNF816	protein_coding	protein_coding	known	known	Direct(TR)
YY1	ZNF830	protein_coding	protein_coding	known	known	Direct(TR)
YY1	ZNF839	protein_coding	protein_coding	known	known	Direct(TR)
YY1	ZNF845	protein_coding	protein_coding	known	known	Direct(TR)
YY1	ZNF85	protein_coding	protein_coding	known	known	Direct(TR)
YY1	ZNF8	protein_coding	protein_coding	known	known	Direct(TR)
YY1	ZNF92	protein_coding	protein_coding	known	known	Direct(TR)
YY1	ZNF93	protein_coding	protein_coding	known	known	Direct(TR)
YY1	ZNHIT3	protein_coding	protein_coding	known	known	Direct(TR)
YY1	ZNHIT6	protein_coding	protein_coding	known	known	Direct(TR)
YY1	ZNRD1	protein_coding	protein_coding	known	known	Direct(TR)
YY1	ZNRF1	protein_coding	protein_coding	known	known	Direct(TR)
YY1	ZPR1	protein_coding	protein_coding	known	known	Direct(TR)
YY1	ZRANB2	protein_coding	protein_coding	known	known	Direct(TR)
YY1	ZRANB3	protein_coding	protein_coding	known	known	Direct(TR)
YY1	ZSCAN22	protein_coding	protein_coding	known	known	Direct(TR)
YY1	ZSCAN25	protein_coding	protein_coding	known	known	Direct(TR)
YY1	ZSCAN29	protein_coding	protein_coding	known	known	Direct(TR)
YY1	ZSCAN2	protein_coding	protein_coding	known	known	Direct(TR)
YY1	ZSCAN30	protein_coding	protein_coding	known	known	Direct(TR)
YY1	ZSCAN32	protein_coding	protein_coding	known	known	Direct(TR)
YY1	ZSWIM1	protein_coding	protein_coding	known	known	Direct(TR)
YY1	ZSWIM3	protein_coding	protein_coding	known	known	Direct(TR)
YY1	ZSWIM7	protein_coding	protein_coding	known	known	Direct(TR)
YY1	ZUFSP	protein_coding	protein_coding	known	known	Direct(TR)
YY1	ZW10	protein_coding	protein_coding	known	known	Direct(TR)
YY1	ZWILCH	protein_coding	protein_coding	known	known	Direct(TR)
YY1	ZWINT	protein_coding	protein_coding	known	known	Direct(TR)
YY1	ZXDB	protein_coding	protein_coding	known	known	Direct(TR)
YY1	ZZZ3	protein_coding	protein_coding	known	known	Direct(TR)
YY2	ACRC	protein_coding	protein_coding	known	known	Direct(TR)
YY2	ADNP	protein_coding	protein_coding	known	known	Direct(TR)
YY2	ALG13	protein_coding	protein_coding	known	known	Direct(TR)
YY2	ANKFY1	protein_coding	protein_coding	known	known	Direct(TR)
YY2	APOOL	protein_coding	protein_coding	known	known	Direct(TR)
YY2	ARID1A	protein_coding	protein_coding	known	known	Direct(TR)
YY2	ARID1B	protein_coding	protein_coding	known	known	Direct(TR)
YY2	ASH1L	protein_coding	protein_coding	known	known	Direct(TR)
YY2	ATP13A1	protein_coding	protein_coding	known	known	Direct(TR)
YY2	ATRX	protein_coding	protein_coding	known	known	Direct(TR)
YY2	BDP1	protein_coding	protein_coding	known	known	Direct(TR)
YY2	BICD1	protein_coding	protein_coding	known	known	Direct(TR)
YY2	BIRC6	protein_coding	protein_coding	known	known	Direct(TR)
YY2	BPTF	protein_coding	protein_coding	known	known	Direct(TR)
YY2	BRWD3	protein_coding	protein_coding	known	known	Direct(TR)
YY2	C19orf54	protein_coding	protein_coding	known	known	Direct(TR)
YY2	C1orf27	protein_coding	protein_coding	known	known	Direct(TR)
YY2	CASP2	protein_coding	protein_coding	known	known	Direct(TR)
YY2	CEP350	protein_coding	protein_coding	known	known	Direct(TR)
YY2	CHM	protein_coding	protein_coding	known	known	Direct(TR)
YY2	CNOT6	protein_coding	protein_coding	known	known	Direct(TR)
YY2	COG1	protein_coding	protein_coding	known	known	Direct(TR)
YY2	CUL1	protein_coding	protein_coding	known	known	Direct(TR)
YY2	DLG1	protein_coding	protein_coding	known	known	Direct(TR)
YY2	DOCK5	protein_coding	protein_coding	known	known	Direct(TR)
YY2	EIF4G3	protein_coding	protein_coding	known	known	Direct(TR)
YY2	ERCC6L2	protein_coding	protein_coding	known	known	Direct(TR)
YY2	EXOC4	protein_coding	protein_coding	known	known	Direct(TR)
YY2	GPATCH8	protein_coding	protein_coding	known	known	Direct(TR)
YY2	HNRNPA3	protein_coding	protein_coding	known	known	Direct(TR)
YY2	HNRNPD	protein_coding	protein_coding	known	known	Direct(TR)
YY2	KDM3A	protein_coding	protein_coding	known	known	Direct(TR)
YY2	KIAA0319L	protein_coding	protein_coding	known	known	Direct(TR)
YY2	KIAA0556	protein_coding	protein_coding	known	known	Direct(TR)
YY2	LCLAT1	protein_coding	protein_coding	known	known	Direct(TR)
YY2	LMLN	protein_coding	protein_coding	known	known	Direct(TR)
YY2	LRCH3	protein_coding	protein_coding	known	known	Direct(TR)
YY2	MAP4K3	protein_coding	protein_coding	known	known	Direct(TR)
YY2	MARCH6	protein_coding	protein_coding	known	known	Direct(TR)
YY2	MBTPS2	protein_coding	protein_coding	known	known	Direct(TR)
YY2	MED13	protein_coding	protein_coding	known	known	Direct(TR)
YY2	MKLN1	protein_coding	protein_coding	known	known	Direct(TR)
YY2	MYSM1	protein_coding	protein_coding	known	known	Direct(TR)
YY2	NAF1	protein_coding	protein_coding	known	known	Direct(TR)
YY2	NHLRC2	protein_coding	protein_coding	known	known	Direct(TR)
YY2	NUP160	protein_coding	protein_coding	known	known	Direct(TR)
YY2	PIGG	protein_coding	protein_coding	known	known	Direct(TR)
YY2	POLR1A	protein_coding	protein_coding	known	known	Direct(TR)
YY2	POLR2A	protein_coding	protein_coding	known	known	Direct(TR)
YY2	PROSER1	protein_coding	protein_coding	known	known	Direct(TR)
YY2	PRPF8	protein_coding	protein_coding	known	known	Direct(TR)
YY2	PRRC2C	protein_coding	protein_coding	known	known	Direct(TR)
YY2	PSME4	protein_coding	protein_coding	known	known	Direct(TR)
YY2	PURB	protein_coding	protein_coding	known	known	Direct(TR)
YY2	RIF1	protein_coding	protein_coding	known	known	Direct(TR)
YY2	RNF121	protein_coding	protein_coding	known	known	Direct(TR)
YY2	RPRD2	protein_coding	protein_coding	known	known	Direct(TR)
YY2	RPTOR	protein_coding	protein_coding	known	known	Direct(TR)
YY2	SFT2D2	protein_coding	protein_coding	known	known	Direct(TR)
YY2	SLC9A8	protein_coding	protein_coding	known	known	Direct(TR)
YY2	SMG7	protein_coding	protein_coding	known	known	Direct(TR)
YY2	SNX13	protein_coding	protein_coding	known	known	Direct(TR)
YY2	SON	protein_coding	protein_coding	known	known	Direct(TR)
YY2	SRRM1	protein_coding	protein_coding	known	known	Direct(TR)
YY2	ST7L	protein_coding	protein_coding	known	known	Direct(TR)
YY2	STK36	protein_coding	protein_coding	known	known	Direct(TR)
YY2	SUPT6H	protein_coding	protein_coding	known	known	Direct(TR)
YY2	TAF15	protein_coding	protein_coding	known	known	Direct(TR)
YY2	TAF1	protein_coding	protein_coding	known	known	Direct(TR)
YY2	TAF4	protein_coding	protein_coding	known	known	Direct(TR)
YY2	TBC1D29	protein_coding	protein_coding	known	known	Direct(TR)
YY2	THOC2	protein_coding	protein_coding	known	known	Direct(TR)
YY2	TLK1	protein_coding	protein_coding	known	known	Direct(TR)
YY2	TMEM131	protein_coding	protein_coding	known	known	Direct(TR)
YY2	TMEM185A	protein_coding	protein_coding	known	known	Direct(TR)
YY2	TMEM67	protein_coding	protein_coding	known	known	Direct(TR)
YY2	TNRC6A	protein_coding	protein_coding	known	known	Direct(TR)
YY2	TPR	protein_coding	protein_coding	known	known	Direct(TR)
YY2	TVP23C	protein_coding	protein_coding	known	known	Direct(TR)
YY2	TYW5	protein_coding	protein_coding	known	known	Direct(TR)
YY2	UBE3C	protein_coding	protein_coding	known	known	Direct(TR)
YY2	USP24	protein_coding	protein_coding	known	known	Direct(TR)
YY2	USP34	protein_coding	protein_coding	known	known	Direct(TR)
YY2	USP9X	protein_coding	protein_coding	known	known	Direct(TR)
YY2	UTP20	protein_coding	protein_coding	known	known	Direct(TR)
YY2	XIAP	protein_coding	protein_coding	known	known	Direct(TR)
YY2	XPO7	protein_coding	protein_coding	known	known	Direct(TR)
YY2	YIPF6	protein_coding	protein_coding	known	known	Direct(TR)
YY2	ZC3H7A	protein_coding	protein_coding	known	known	Direct(TR)
YY2	ZFC3H1	protein_coding	protein_coding	known	known	Direct(TR)
YY2	ZNF326	protein_coding	protein_coding	known	known	Direct(TR)
YY2	ZNF507	protein_coding	protein_coding	known	known	Direct(TR)
YY2	ZNF621	protein_coding	protein_coding	known	known	Direct(TR)
YY2	ZNF638	protein_coding	protein_coding	known	known	Direct(TR)
YY2	ZZZ3	protein_coding	protein_coding	known	known	Direct(TR)
ZBTB14	AAAS	protein_coding	protein_coding	known	known	Direct(TR)
ZBTB14	AATF	protein_coding	protein_coding	known	known	Direct(TR)
ZBTB14	ABHD3	protein_coding	protein_coding	known	known	Direct(TR)
ZBTB14	ABT1	protein_coding	protein_coding	known	known	Direct(TR)
ZBTB14	ACP1	protein_coding	protein_coding	known	known	Direct(TR)
ZBTB14	ACSF3	protein_coding	protein_coding	known	known	Direct(TR)
ZBTB14	ACTL6A	protein_coding	protein_coding	known	known	Direct(TR)
ZBTB14	ACTR5	protein_coding	protein_coding	known	known	Direct(TR)
ZBTB14	ADAR	protein_coding	protein_coding	known	known	Direct(TR)
ZBTB14	ADAT1	protein_coding	protein_coding	known	known	Direct(TR)
ZBTB14	ADCK5	protein_coding	protein_coding	known	known	Direct(TR)
ZBTB14	ADNP2	protein_coding	protein_coding	known	known	Direct(TR)
ZBTB14	AGAP4	protein_coding	protein_coding	known	known	Direct(TR)
ZBTB14	AGPAT5	protein_coding	protein_coding	known	known	Direct(TR)
ZBTB14	AGPS	protein_coding	protein_coding	known	known	Direct(TR)
ZBTB14	AHCTF1	protein_coding	protein_coding	known	known	Direct(TR)
ZBTB14	AHSA2	protein_coding	protein_coding	known	known	Direct(TR)
ZBTB14	AKAP8	protein_coding	protein_coding	known	known	Direct(TR)
ZBTB14	ALG6	protein_coding	protein_coding	known	known	Direct(TR)
ZBTB14	ALG8	protein_coding	protein_coding	known	known	Direct(TR)
ZBTB14	ALKBH1	protein_coding	protein_coding	known	known	Direct(TR)
ZBTB14	ANAPC10	protein_coding	protein_coding	known	known	Direct(TR)
ZBTB14	ANKRD10	protein_coding	protein_coding	known	known	Direct(TR)
ZBTB14	ANKRD13D	protein_coding	protein_coding	known	known	Direct(TR)
ZBTB14	ANKRD36B	protein_coding	protein_coding	known	known	Direct(TR)
ZBTB14	ANKRD36	protein_coding	protein_coding	known	known	Direct(TR)
ZBTB14	ANKZF1	protein_coding	protein_coding	known	known	Direct(TR)
ZBTB14	ANP32E	protein_coding	protein_coding	known	known	Direct(TR)
ZBTB14	ARFGAP2	protein_coding	protein_coding	known	known	Direct(TR)
ZBTB14	ARHGAP19	protein_coding	protein_coding	known	known	Direct(TR)
ZBTB14	ARHGAP33	protein_coding	protein_coding	known	known	Direct(TR)
ZBTB14	ARID2	protein_coding	protein_coding	known	known	Direct(TR)
ZBTB14	ARIH2	protein_coding	protein_coding	known	known	Direct(TR)
ZBTB14	ARL6IP6	protein_coding	protein_coding	known	known	Direct(TR)
ZBTB14	ASF1B	protein_coding	protein_coding	known	known	Direct(TR)
ZBTB14	ATRIP	protein_coding	protein_coding	known	known	Direct(TR)
ZBTB14	B3GNT2	protein_coding	protein_coding	known	known	Direct(TR)
ZBTB14	BAHD1	protein_coding	protein_coding	known	known	Direct(TR)
ZBTB14	BANP	protein_coding	protein_coding	known	known	Direct(TR)
ZBTB14	BAZ1B	protein_coding	protein_coding	known	known	Direct(TR)
ZBTB14	BCLAF1	protein_coding	protein_coding	known	known	Direct(TR)
ZBTB14	BEND3	protein_coding	protein_coding	known	known	Direct(TR)
ZBTB14	BRAP	protein_coding	protein_coding	known	known	Direct(TR)
ZBTB14	BRCC3	protein_coding	protein_coding	known	known	Direct(TR)
ZBTB14	BRD2	protein_coding	protein_coding	known	known	Direct(TR)
ZBTB14	BRD7	protein_coding	protein_coding	known	known	Direct(TR)
ZBTB14	BRF1	protein_coding	protein_coding	known	known	Direct(TR)
ZBTB14	C12orf65	protein_coding	protein_coding	known	known	Direct(TR)
ZBTB14	C14orf80	protein_coding	protein_coding	known	known	Direct(TR)
ZBTB14	C16orf70	protein_coding	protein_coding	known	known	Direct(TR)
ZBTB14	C16orf87	protein_coding	protein_coding	known	known	Direct(TR)
ZBTB14	C17orf62	protein_coding	protein_coding	known	known	Direct(TR)
ZBTB14	C19orf57	protein_coding	protein_coding	known	known	Direct(TR)
ZBTB14	C1orf131	protein_coding	protein_coding	known	known	Direct(TR)
ZBTB14	C1orf35	protein_coding	protein_coding	known	known	Direct(TR)
ZBTB14	C21orf58	protein_coding	protein_coding	known	known	Direct(TR)
ZBTB14	C2orf42	protein_coding	protein_coding	known	known	Direct(TR)
ZBTB14	C5orf22	protein_coding	protein_coding	known	known	Direct(TR)
ZBTB14	C9orf40	protein_coding	protein_coding	known	known	Direct(TR)
ZBTB14	C9orf78	protein_coding	protein_coding	known	known	Direct(TR)
ZBTB14	CAAP1	protein_coding	protein_coding	known	known	Direct(TR)
ZBTB14	CABLES2	protein_coding	protein_coding	known	known	Direct(TR)
ZBTB14	CAMSAP1	protein_coding	protein_coding	known	known	Direct(TR)
ZBTB14	CAPRIN1	protein_coding	protein_coding	known	known	Direct(TR)
ZBTB14	CBX3	protein_coding	protein_coding	known	known	Direct(TR)
ZBTB14	CCAR1	protein_coding	protein_coding	known	known	Direct(TR)
ZBTB14	CCDC12	protein_coding	protein_coding	known	known	Direct(TR)
ZBTB14	CCDC134	protein_coding	protein_coding	known	known	Direct(TR)
ZBTB14	CCDC138	protein_coding	protein_coding	known	known	Direct(TR)
ZBTB14	CCDC34	protein_coding	protein_coding	known	known	Direct(TR)
ZBTB14	CCDC88A	protein_coding	protein_coding	known	known	Direct(TR)
ZBTB14	CCDC88C	protein_coding	protein_coding	known	known	Direct(TR)
ZBTB14	CCHCR1	protein_coding	protein_coding	known	known	Direct(TR)
ZBTB14	CCNE2	protein_coding	protein_coding	known	known	Direct(TR)
ZBTB14	CCNF	protein_coding	protein_coding	known	known	Direct(TR)
ZBTB14	CCP110	protein_coding	protein_coding	known	known	Direct(TR)
ZBTB14	CCSAP	protein_coding	protein_coding	known	known	Direct(TR)
ZBTB14	CD47	protein_coding	protein_coding	known	known	Direct(TR)
ZBTB14	CDC42SE2	protein_coding	protein_coding	known	known	Direct(TR)
ZBTB14	CDCA4	protein_coding	protein_coding	known	known	Direct(TR)
ZBTB14	CDCA8	protein_coding	protein_coding	known	known	Direct(TR)
ZBTB14	CDK13	protein_coding	protein_coding	known	known	Direct(TR)
ZBTB14	CDKN2AIP	protein_coding	protein_coding	known	known	Direct(TR)
ZBTB14	CDT1	protein_coding	protein_coding	known	known	Direct(TR)
ZBTB14	CENPJ	protein_coding	protein_coding	known	known	Direct(TR)
ZBTB14	CENPP	protein_coding	protein_coding	known	known	Direct(TR)
ZBTB14	CEP120	protein_coding	protein_coding	known	known	Direct(TR)
ZBTB14	CEP135	protein_coding	protein_coding	known	known	Direct(TR)
ZBTB14	CEP76	protein_coding	protein_coding	known	known	Direct(TR)
ZBTB14	CEP78	protein_coding	protein_coding	known	known	Direct(TR)
ZBTB14	CEPT1	protein_coding	protein_coding	known	known	Direct(TR)
ZBTB14	CFAP20	protein_coding	protein_coding	known	known	Direct(TR)
ZBTB14	CHD4	protein_coding	protein_coding	known	known	Direct(TR)
ZBTB14	CHRAC1	protein_coding	protein_coding	known	known	Direct(TR)
ZBTB14	CHTF18	protein_coding	protein_coding	known	known	Direct(TR)
ZBTB14	CHUK	protein_coding	protein_coding	known	known	Direct(TR)
ZBTB14	CIAO1	protein_coding	protein_coding	known	known	Direct(TR)
ZBTB14	CIT	protein_coding	protein_coding	known	known	Direct(TR)
ZBTB14	CKAP2L	protein_coding	protein_coding	known	known	Direct(TR)
ZBTB14	CKAP2	protein_coding	protein_coding	known	known	Direct(TR)
ZBTB14	CLK3	protein_coding	protein_coding	known	known	Direct(TR)
ZBTB14	CLN6	protein_coding	protein_coding	known	known	Direct(TR)
ZBTB14	CLP1	protein_coding	protein_coding	known	known	Direct(TR)
ZBTB14	CNOT7	protein_coding	protein_coding	known	known	Direct(TR)
ZBTB14	CNOT8	protein_coding	protein_coding	known	known	Direct(TR)
ZBTB14	CNTROB	protein_coding	protein_coding	known	known	Direct(TR)
ZBTB14	COQ7	protein_coding	protein_coding	known	known	Direct(TR)
ZBTB14	CPNE1	protein_coding	protein_coding	known	known	Direct(TR)
ZBTB14	CPSF3	protein_coding	protein_coding	known	known	Direct(TR)
ZBTB14	CPSF7	protein_coding	protein_coding	known	known	Direct(TR)
ZBTB14	CRY1	protein_coding	protein_coding	known	known	Direct(TR)
ZBTB14	CSTF1	protein_coding	protein_coding	known	known	Direct(TR)
ZBTB14	CSTF2	protein_coding	protein_coding	known	known	Direct(TR)
ZBTB14	CTBP1	protein_coding	protein_coding	known	known	Direct(TR)
ZBTB14	CTCF	protein_coding	protein_coding	known	known	Direct(TR)
ZBTB14	CTDSPL2	protein_coding	protein_coding	known	known	Direct(TR)
ZBTB14	CTPS1	protein_coding	protein_coding	known	known	Direct(TR)
ZBTB14	CUL5	protein_coding	protein_coding	known	known	Direct(TR)
ZBTB14	DAP3	protein_coding	protein_coding	known	known	Direct(TR)
ZBTB14	DAXX	protein_coding	protein_coding	known	known	Direct(TR)
ZBTB14	DCAF11	protein_coding	protein_coding	known	known	Direct(TR)
ZBTB14	DCAF12	protein_coding	protein_coding	known	known	Direct(TR)
ZBTB14	DCAF17	protein_coding	protein_coding	known	known	Direct(TR)
ZBTB14	DCAF8	protein_coding	protein_coding	known	known	Direct(TR)
ZBTB14	DCK	protein_coding	protein_coding	known	known	Direct(TR)
ZBTB14	DCP2	protein_coding	protein_coding	known	known	Direct(TR)
ZBTB14	DDX18	protein_coding	protein_coding	known	known	Direct(TR)
ZBTB14	DDX51	protein_coding	protein_coding	known	known	Direct(TR)
ZBTB14	DEK	protein_coding	protein_coding	known	known	Direct(TR)
ZBTB14	DENND6A	protein_coding	protein_coding	known	known	Direct(TR)
ZBTB14	DFFB	protein_coding	protein_coding	known	known	Direct(TR)
ZBTB14	DGCR8	protein_coding	protein_coding	known	known	Direct(TR)
ZBTB14	DGKE	protein_coding	protein_coding	known	known	Direct(TR)
ZBTB14	DHPS	protein_coding	protein_coding	known	known	Direct(TR)
ZBTB14	DHRS13	protein_coding	protein_coding	known	known	Direct(TR)
ZBTB14	DHX15	protein_coding	protein_coding	known	known	Direct(TR)
ZBTB14	DHX8	protein_coding	protein_coding	known	known	Direct(TR)
ZBTB14	DICER1	protein_coding	protein_coding	known	known	Direct(TR)
ZBTB14	DIDO1	protein_coding	protein_coding	known	known	Direct(TR)
ZBTB14	DNAJA1	protein_coding	protein_coding	known	known	Direct(TR)
ZBTB14	DNAJC9	protein_coding	protein_coding	known	known	Direct(TR)
ZBTB14	DNMT1	protein_coding	protein_coding	known	known	Direct(TR)
ZBTB14	DNMT3A	protein_coding	protein_coding	known	known	Direct(TR)
ZBTB14	DPH7	protein_coding	protein_coding	known	known	Direct(TR)
ZBTB14	E2F1	protein_coding	protein_coding	known	known	Direct(TR)
ZBTB14	E2F3	protein_coding	protein_coding	known	known	Direct(TR)
ZBTB14	EBAG9	protein_coding	protein_coding	known	known	Direct(TR)
ZBTB14	EHMT2	protein_coding	protein_coding	known	known	Direct(TR)
ZBTB14	ELP6	protein_coding	protein_coding	known	known	Direct(TR)
ZBTB14	ENOPH1	protein_coding	protein_coding	known	known	Direct(TR)
ZBTB14	EPC1	protein_coding	protein_coding	known	known	Direct(TR)
ZBTB14	EPC2	protein_coding	protein_coding	known	known	Direct(TR)
ZBTB14	ERCC4	protein_coding	protein_coding	known	known	Direct(TR)
ZBTB14	ERMARD	protein_coding	protein_coding	known	known	Direct(TR)
ZBTB14	ESCO1	protein_coding	protein_coding	known	known	Direct(TR)
ZBTB14	ESPL1	protein_coding	protein_coding	known	known	Direct(TR)
ZBTB14	ETAA1	protein_coding	protein_coding	known	known	Direct(TR)
ZBTB14	EWSR1	protein_coding	protein_coding	known	known	Direct(TR)
ZBTB14	EXOSC6	protein_coding	protein_coding	known	known	Direct(TR)
ZBTB14	EZH2	protein_coding	protein_coding	known	known	Direct(TR)
ZBTB14	FAF1	protein_coding	protein_coding	known	known	Direct(TR)
ZBTB14	FAM122C	protein_coding	protein_coding	known	known	Direct(TR)
ZBTB14	FAM217B	protein_coding	protein_coding	known	known	Direct(TR)
ZBTB14	FAM35A	protein_coding	protein_coding	known	known	Direct(TR)
ZBTB14	FAM60A	protein_coding	protein_coding	known	known	Direct(TR)
ZBTB14	FAN1	protein_coding	protein_coding	known	known	Direct(TR)
ZBTB14	FANCA	protein_coding	protein_coding	known	known	Direct(TR)
ZBTB14	FASTKD3	protein_coding	protein_coding	known	known	Direct(TR)
ZBTB14	FBXL6	protein_coding	protein_coding	known	known	Direct(TR)
ZBTB14	FBXO41	protein_coding	protein_coding	known	known	Direct(TR)
ZBTB14	FBXO43	protein_coding	protein_coding	known	known	Direct(TR)
ZBTB14	FBXO48	protein_coding	protein_coding	known	known	Direct(TR)
ZBTB14	FBXO5	protein_coding	protein_coding	known	known	Direct(TR)
ZBTB14	FGFR1OP2	protein_coding	protein_coding	known	known	Direct(TR)
ZBTB14	FGFR1OP	protein_coding	protein_coding	known	known	Direct(TR)
ZBTB14	FIZ1	protein_coding	protein_coding	known	known	Direct(TR)
ZBTB14	FMR1	protein_coding	protein_coding	known	known	Direct(TR)
ZBTB14	FRAT1	protein_coding	protein_coding	known	known	Direct(TR)
ZBTB14	FRAT2	protein_coding	protein_coding	known	known	Direct(TR)
ZBTB14	FUS	protein_coding	protein_coding	known	known	Direct(TR)
ZBTB14	G3BP1	protein_coding	protein_coding	known	known	Direct(TR)
ZBTB14	GFI1	protein_coding	protein_coding	known	known	Direct(TR)
ZBTB14	GID8	protein_coding	protein_coding	known	known	Direct(TR)
ZBTB14	GINS2	protein_coding	protein_coding	known	known	Direct(TR)
ZBTB14	GLE1	protein_coding	protein_coding	known	known	Direct(TR)
ZBTB14	GLOD4	protein_coding	protein_coding	known	known	Direct(TR)
ZBTB14	GMEB1	protein_coding	protein_coding	known	known	Direct(TR)
ZBTB14	GMEB2	protein_coding	protein_coding	known	known	Direct(TR)
ZBTB14	GNA13	protein_coding	protein_coding	known	known	Direct(TR)
ZBTB14	GON4L	protein_coding	protein_coding	known	known	Direct(TR)
ZBTB14	GPBP1	protein_coding	protein_coding	known	known	Direct(TR)
ZBTB14	GPS2	protein_coding	protein_coding	known	known	Direct(TR)
ZBTB14	GRK6	protein_coding	protein_coding	known	known	Direct(TR)
ZBTB14	GSG2	protein_coding	protein_coding	known	known	Direct(TR)
ZBTB14	GTF2I	protein_coding	protein_coding	known	known	Direct(TR)
ZBTB14	H1FX	protein_coding	protein_coding	known	known	Direct(TR)
ZBTB14	H2AFZ	protein_coding	protein_coding	known	known	Direct(TR)
ZBTB14	HAT1	protein_coding	protein_coding	known	known	Direct(TR)
ZBTB14	HAUS4	protein_coding	protein_coding	known	known	Direct(TR)
ZBTB14	HAUS8	protein_coding	protein_coding	known	known	Direct(TR)
ZBTB14	HEATR3	protein_coding	protein_coding	known	known	Direct(TR)
ZBTB14	HEXDC	protein_coding	protein_coding	known	known	Direct(TR)
ZBTB14	HIRA	protein_coding	protein_coding	known	known	Direct(TR)
ZBTB14	HIST1H1C	protein_coding	protein_coding	known	known	Direct(TR)
ZBTB14	HIST1H2AM	protein_coding	protein_coding	known	known	Direct(TR)
ZBTB14	HIST1H2BO	protein_coding	protein_coding	known	known	Direct(TR)
ZBTB14	HIST1H4C	protein_coding	protein_coding	known	known	Direct(TR)
ZBTB14	HMG20A	protein_coding	protein_coding	known	known	Direct(TR)
ZBTB14	HMGB1	protein_coding	protein_coding	known	known	Direct(TR)
ZBTB14	HMGN2	protein_coding	protein_coding	known	known	Direct(TR)
ZBTB14	HNRNPA3	protein_coding	protein_coding	known	known	Direct(TR)
ZBTB14	HNRNPDL	protein_coding	protein_coding	known	known	Direct(TR)
ZBTB14	HNRNPM	protein_coding	protein_coding	known	known	Direct(TR)
ZBTB14	HNRNPU	protein_coding	protein_coding	known	known	Direct(TR)
ZBTB14	HP1BP3	protein_coding	protein_coding	known	known	Direct(TR)
ZBTB14	HSPA14	protein_coding	protein_coding	known	known	Direct(TR)
ZBTB14	HSPB11	protein_coding	protein_coding	known	known	Direct(TR)
ZBTB14	HTATSF1	protein_coding	protein_coding	known	known	Direct(TR)
ZBTB14	ILF2	protein_coding	protein_coding	known	known	Direct(TR)
ZBTB14	ILF3	protein_coding	protein_coding	known	known	Direct(TR)
ZBTB14	ING1	protein_coding	protein_coding	known	known	Direct(TR)
ZBTB14	ING5	protein_coding	protein_coding	known	known	Direct(TR)
ZBTB14	INPP4A	protein_coding	protein_coding	known	known	Direct(TR)
ZBTB14	INTS10	protein_coding	protein_coding	known	known	Direct(TR)
ZBTB14	INTS2	protein_coding	protein_coding	known	known	Direct(TR)
ZBTB14	INTS8	protein_coding	protein_coding	known	known	Direct(TR)
ZBTB14	IQCC	protein_coding	protein_coding	known	known	Direct(TR)
ZBTB14	JARID2	protein_coding	protein_coding	known	known	Direct(TR)
ZBTB14	KANSL3	protein_coding	protein_coding	known	known	Direct(TR)
ZBTB14	KBTBD2	protein_coding	protein_coding	known	known	Direct(TR)
ZBTB14	KCTD20	protein_coding	protein_coding	known	known	Direct(TR)
ZBTB14	KDM1A	protein_coding	protein_coding	known	known	Direct(TR)
ZBTB14	KDM2B	protein_coding	protein_coding	known	known	Direct(TR)
ZBTB14	KIAA0100	protein_coding	protein_coding	known	known	Direct(TR)
ZBTB14	KIF22	protein_coding	protein_coding	known	known	Direct(TR)
ZBTB14	KIF2A	protein_coding	protein_coding	known	known	Direct(TR)
ZBTB14	KIFC1	protein_coding	protein_coding	known	known	Direct(TR)
ZBTB14	KIN	protein_coding	protein_coding	known	known	Direct(TR)
ZBTB14	KRAS	protein_coding	protein_coding	known	known	Direct(TR)
ZBTB14	KRI1	protein_coding	protein_coding	known	known	Direct(TR)
ZBTB14	LBR	protein_coding	protein_coding	known	known	Direct(TR)
ZBTB14	LCORL	protein_coding	protein_coding	known	known	Direct(TR)
ZBTB14	LEF1	protein_coding	protein_coding	known	known	Direct(TR)
ZBTB14	LIG1	protein_coding	protein_coding	known	known	Direct(TR)
ZBTB14	LIN54	protein_coding	protein_coding	known	known	Direct(TR)
ZBTB14	LIPT1	protein_coding	protein_coding	known	known	Direct(TR)
ZBTB14	LIPT2	protein_coding	protein_coding	known	known	Direct(TR)
ZBTB14	LRP8	protein_coding	protein_coding	known	known	Direct(TR)
ZBTB14	LRRC14	protein_coding	protein_coding	known	known	Direct(TR)
ZBTB14	LRRC45	protein_coding	protein_coding	known	known	Direct(TR)
ZBTB14	LRRC58	protein_coding	protein_coding	known	known	Direct(TR)
ZBTB14	LSM14B	protein_coding	protein_coding	known	known	Direct(TR)
ZBTB14	LSM5	protein_coding	protein_coding	known	known	Direct(TR)
ZBTB14	LUC7L2	protein_coding	protein_coding	known	known	Direct(TR)
ZBTB14	LUC7L3	protein_coding	protein_coding	known	known	Direct(TR)
ZBTB14	MAD2L2	protein_coding	protein_coding	known	known	Direct(TR)
ZBTB14	MAPK14	protein_coding	protein_coding	known	known	Direct(TR)
ZBTB14	MAPK9	protein_coding	protein_coding	known	known	Direct(TR)
ZBTB14	MAT2A	protein_coding	protein_coding	known	known	Direct(TR)
ZBTB14	MATR3	protein_coding	protein_coding	known	known	Direct(TR)
ZBTB14	MAZ	protein_coding	protein_coding	known	known	Direct(TR)
ZBTB14	MB21D1	protein_coding	protein_coding	known	known	Direct(TR)
ZBTB14	MBTD1	protein_coding	protein_coding	known	known	Direct(TR)
ZBTB14	MCM2	protein_coding	protein_coding	known	known	Direct(TR)
ZBTB14	MCM7	protein_coding	protein_coding	known	known	Direct(TR)
ZBTB14	MCM9	protein_coding	protein_coding	known	known	Direct(TR)
ZBTB14	MCMBP	protein_coding	protein_coding	known	known	Direct(TR)
ZBTB14	MCPH1	protein_coding	protein_coding	known	known	Direct(TR)
ZBTB14	MCUR1	protein_coding	protein_coding	known	known	Direct(TR)
ZBTB14	MED17	protein_coding	protein_coding	known	known	Direct(TR)
ZBTB14	MEPCE	protein_coding	protein_coding	known	known	Direct(TR)
ZBTB14	MFSD11	protein_coding	protein_coding	known	known	Direct(TR)
ZBTB14	MFSD9	protein_coding	protein_coding	known	known	Direct(TR)
ZBTB14	MGA	protein_coding	protein_coding	known	known	Direct(TR)
ZBTB14	MIER3	protein_coding	protein_coding	known	known	Direct(TR)
ZBTB14	MKI67	protein_coding	protein_coding	known	known	Direct(TR)
ZBTB14	MLLT10	protein_coding	protein_coding	known	known	Direct(TR)
ZBTB14	MMS19	protein_coding	protein_coding	known	known	Direct(TR)
ZBTB14	MMS22L	protein_coding	protein_coding	known	known	Direct(TR)
ZBTB14	MPHOSPH10	protein_coding	protein_coding	known	known	Direct(TR)
ZBTB14	MPHOSPH9	protein_coding	protein_coding	known	known	Direct(TR)
ZBTB14	MRGBP	protein_coding	protein_coding	known	known	Direct(TR)
ZBTB14	MRPL57	protein_coding	protein_coding	known	known	Direct(TR)
ZBTB14	MRPL9	protein_coding	protein_coding	known	known	Direct(TR)
ZBTB14	MSH2	protein_coding	protein_coding	known	known	Direct(TR)
ZBTB14	MSH6	protein_coding	protein_coding	known	known	Direct(TR)
ZBTB14	MSL3	protein_coding	protein_coding	known	known	Direct(TR)
ZBTB14	MTFR2	protein_coding	protein_coding	known	known	Direct(TR)
ZBTB14	MTRR	protein_coding	protein_coding	known	known	Direct(TR)
ZBTB14	MUS81	protein_coding	protein_coding	known	known	Direct(TR)
ZBTB14	MYBL2	protein_coding	protein_coding	known	known	Direct(TR)
ZBTB14	MYB	protein_coding	protein_coding	known	known	Direct(TR)
ZBTB14	NAA40	protein_coding	protein_coding	known	known	Direct(TR)
ZBTB14	NAE1	protein_coding	protein_coding	known	known	Direct(TR)
ZBTB14	NANP	protein_coding	protein_coding	known	known	Direct(TR)
ZBTB14	NARF	protein_coding	protein_coding	known	known	Direct(TR)
ZBTB14	NBN	protein_coding	protein_coding	known	known	Direct(TR)
ZBTB14	NCAPD3	protein_coding	protein_coding	known	known	Direct(TR)
ZBTB14	NCAPH2	protein_coding	protein_coding	known	known	Direct(TR)
ZBTB14	NCAPH	protein_coding	protein_coding	known	known	Direct(TR)
ZBTB14	NCL	protein_coding	protein_coding	known	known	Direct(TR)
ZBTB14	NCOA5	protein_coding	protein_coding	known	known	Direct(TR)
ZBTB14	NDC1	protein_coding	protein_coding	known	known	Direct(TR)
ZBTB14	NEDD1	protein_coding	protein_coding	known	known	Direct(TR)
ZBTB14	NEIL3	protein_coding	protein_coding	known	known	Direct(TR)
ZBTB14	NEK4	protein_coding	protein_coding	known	known	Direct(TR)
ZBTB14	NEMF	protein_coding	protein_coding	known	known	Direct(TR)
ZBTB14	NFATC3	protein_coding	protein_coding	known	known	Direct(TR)
ZBTB14	NFRKB	protein_coding	protein_coding	known	known	Direct(TR)
ZBTB14	NIN	protein_coding	protein_coding	known	known	Direct(TR)
ZBTB14	NKRF	protein_coding	protein_coding	known	known	Direct(TR)
ZBTB14	NMI	protein_coding	protein_coding	known	known	Direct(TR)
ZBTB14	NOL8	protein_coding	protein_coding	known	known	Direct(TR)
ZBTB14	NOM1	protein_coding	protein_coding	known	known	Direct(TR)
ZBTB14	NOP56	protein_coding	protein_coding	known	known	Direct(TR)
ZBTB14	NR2C2	protein_coding	protein_coding	known	known	Direct(TR)
ZBTB14	NSD1	protein_coding	protein_coding	known	known	Direct(TR)
ZBTB14	NSUN2	protein_coding	protein_coding	known	known	Direct(TR)
ZBTB14	NSUN3	protein_coding	protein_coding	known	known	Direct(TR)
ZBTB14	NUCKS1	protein_coding	protein_coding	known	known	Direct(TR)
ZBTB14	NUDT1	protein_coding	protein_coding	known	known	Direct(TR)
ZBTB14	NUDT21	protein_coding	protein_coding	known	known	Direct(TR)
ZBTB14	NUP210	protein_coding	protein_coding	known	known	Direct(TR)
ZBTB14	NUP50	protein_coding	protein_coding	known	known	Direct(TR)
ZBTB14	NUP54	protein_coding	protein_coding	known	known	Direct(TR)
ZBTB14	NUP88	protein_coding	protein_coding	known	known	Direct(TR)
ZBTB14	NUPL2	protein_coding	protein_coding	known	known	Direct(TR)
ZBTB14	NUSAP1	protein_coding	protein_coding	known	known	Direct(TR)
ZBTB14	OIP5	protein_coding	protein_coding	known	known	Direct(TR)
ZBTB14	ORC3	protein_coding	protein_coding	known	known	Direct(TR)
ZBTB14	ORMDL1	protein_coding	protein_coding	known	known	Direct(TR)
ZBTB14	OSGEP	protein_coding	protein_coding	known	known	Direct(TR)
ZBTB14	PAIP2	protein_coding	protein_coding	known	known	Direct(TR)
ZBTB14	PAPD7	protein_coding	protein_coding	known	known	Direct(TR)
ZBTB14	PAQR4	protein_coding	protein_coding	known	known	Direct(TR)
ZBTB14	PARN	protein_coding	protein_coding	known	known	Direct(TR)
ZBTB14	PARP1	protein_coding	protein_coding	known	known	Direct(TR)
ZBTB14	PASK	protein_coding	protein_coding	known	known	Direct(TR)
ZBTB14	PATZ1	protein_coding	protein_coding	known	known	Direct(TR)
ZBTB14	PAXBP1	protein_coding	protein_coding	known	known	Direct(TR)
ZBTB14	PAXIP1	protein_coding	protein_coding	known	known	Direct(TR)
ZBTB14	PCF11	protein_coding	protein_coding	known	known	Direct(TR)
ZBTB14	PCM1	protein_coding	protein_coding	known	known	Direct(TR)
ZBTB14	PCNA	protein_coding	protein_coding	known	known	Direct(TR)
ZBTB14	PCNT	protein_coding	protein_coding	known	known	Direct(TR)
ZBTB14	PDIK1L	protein_coding	protein_coding	known	known	Direct(TR)
ZBTB14	PDRG1	protein_coding	protein_coding	known	known	Direct(TR)
ZBTB14	PDS5A	protein_coding	protein_coding	known	known	Direct(TR)
ZBTB14	PDS5B	protein_coding	protein_coding	known	known	Direct(TR)
ZBTB14	PDSS1	protein_coding	protein_coding	known	known	Direct(TR)
ZBTB14	PGBD2	protein_coding	protein_coding	known	known	Direct(TR)
ZBTB14	PIGU	protein_coding	protein_coding	known	known	Direct(TR)
ZBTB14	PIGX	protein_coding	protein_coding	known	known	Direct(TR)
ZBTB14	PITHD1	protein_coding	protein_coding	known	known	Direct(TR)
ZBTB14	PKMYT1	protein_coding	protein_coding	known	known	Direct(TR)
ZBTB14	PKNOX1	protein_coding	protein_coding	known	known	Direct(TR)
ZBTB14	PLEKHA8	protein_coding	protein_coding	known	known	Direct(TR)
ZBTB14	PLK4	protein_coding	protein_coding	known	known	Direct(TR)
ZBTB14	PM20D2	protein_coding	protein_coding	known	known	Direct(TR)
ZBTB14	PMS1	protein_coding	protein_coding	known	known	Direct(TR)
ZBTB14	POLA1	protein_coding	protein_coding	known	known	Direct(TR)
ZBTB14	POLD1	protein_coding	protein_coding	known	known	Direct(TR)
ZBTB14	POLE	protein_coding	protein_coding	known	known	Direct(TR)
ZBTB14	POLR2D	protein_coding	protein_coding	known	known	Direct(TR)
ZBTB14	POLR3K	protein_coding	protein_coding	known	known	Direct(TR)
ZBTB14	POT1	protein_coding	protein_coding	known	known	Direct(TR)
ZBTB14	POU2F1	protein_coding	protein_coding	known	known	Direct(TR)
ZBTB14	PPAT	protein_coding	protein_coding	known	known	Direct(TR)
ZBTB14	PRPF40A	protein_coding	protein_coding	known	known	Direct(TR)
ZBTB14	PSTK	protein_coding	protein_coding	known	known	Direct(TR)
ZBTB14	PTBP3	protein_coding	protein_coding	known	known	Direct(TR)
ZBTB14	PTMA	protein_coding	protein_coding	known	known	Direct(TR)
ZBTB14	PTPN2	protein_coding	protein_coding	known	known	Direct(TR)
ZBTB14	PYGO2	protein_coding	protein_coding	known	known	Direct(TR)
ZBTB14	QRICH1	protein_coding	protein_coding	known	known	Direct(TR)
ZBTB14	RAB28	protein_coding	protein_coding	known	known	Direct(TR)
ZBTB14	RAD21	protein_coding	protein_coding	known	known	Direct(TR)
ZBTB14	RAD51D	protein_coding	protein_coding	known	known	Direct(TR)
ZBTB14	RAE1	protein_coding	protein_coding	known	known	Direct(TR)
ZBTB14	RALBP1	protein_coding	protein_coding	known	known	Direct(TR)
ZBTB14	RALY	protein_coding	protein_coding	known	known	Direct(TR)
ZBTB14	RASA2	protein_coding	protein_coding	known	known	Direct(TR)
ZBTB14	RBBP7	protein_coding	protein_coding	known	known	Direct(TR)
ZBTB14	RBM12	protein_coding	protein_coding	known	known	Direct(TR)
ZBTB14	RBM14	protein_coding	protein_coding	known	known	Direct(TR)
ZBTB14	RBM17	protein_coding	protein_coding	known	known	Direct(TR)
ZBTB14	RBM4B	protein_coding	protein_coding	known	known	Direct(TR)
ZBTB14	RC3H2	protein_coding	protein_coding	known	known	Direct(TR)
ZBTB14	RCC1	protein_coding	protein_coding	known	known	Direct(TR)
ZBTB14	RCC2	protein_coding	protein_coding	known	known	Direct(TR)
ZBTB14	RECQL4	protein_coding	protein_coding	known	known	Direct(TR)
ZBTB14	REPIN1	protein_coding	protein_coding	known	known	Direct(TR)
ZBTB14	REV1	protein_coding	protein_coding	known	known	Direct(TR)
ZBTB14	RFC4	protein_coding	protein_coding	known	known	Direct(TR)
ZBTB14	RFWD2	protein_coding	protein_coding	known	known	Direct(TR)
ZBTB14	RGS19	protein_coding	protein_coding	known	known	Direct(TR)
ZBTB14	RMI2	protein_coding	protein_coding	known	known	Direct(TR)
ZBTB14	RMND5A	protein_coding	protein_coding	known	known	Direct(TR)
ZBTB14	RNF166	protein_coding	protein_coding	known	known	Direct(TR)
ZBTB14	RNF168	protein_coding	protein_coding	known	known	Direct(TR)
ZBTB14	RNF169	protein_coding	protein_coding	known	known	Direct(TR)
ZBTB14	RNF34	protein_coding	protein_coding	known	known	Direct(TR)
ZBTB14	RNF4	protein_coding	protein_coding	known	known	Direct(TR)
ZBTB14	RPAIN	protein_coding	protein_coding	known	known	Direct(TR)
ZBTB14	RPAP3	protein_coding	protein_coding	known	known	Direct(TR)
ZBTB14	RRM1	protein_coding	protein_coding	known	known	Direct(TR)
ZBTB14	RRM2	protein_coding	protein_coding	known	known	Direct(TR)
ZBTB14	RTF1	protein_coding	protein_coding	known	known	Direct(TR)
ZBTB14	RUFY1	protein_coding	protein_coding	known	known	Direct(TR)
ZBTB14	SCAI	protein_coding	protein_coding	known	known	Direct(TR)
ZBTB14	SCYL3	protein_coding	protein_coding	known	known	Direct(TR)
ZBTB14	SEH1L	protein_coding	protein_coding	known	known	Direct(TR)
ZBTB14	SEPT6	protein_coding	protein_coding	known	known	Direct(TR)
ZBTB14	SETD3	protein_coding	protein_coding	known	known	Direct(TR)
ZBTB14	SF3B1	protein_coding	protein_coding	known	known	Direct(TR)
ZBTB14	SFMBT1	protein_coding	protein_coding	known	known	Direct(TR)
ZBTB14	SFPQ	protein_coding	protein_coding	known	known	Direct(TR)
ZBTB14	SFT2D3	protein_coding	protein_coding	known	known	Direct(TR)
ZBTB14	SHPRH	protein_coding	protein_coding	known	known	Direct(TR)
ZBTB14	SIVA1	protein_coding	protein_coding	known	known	Direct(TR)
ZBTB14	SKA3	protein_coding	protein_coding	known	known	Direct(TR)
ZBTB14	SMAD2	protein_coding	protein_coding	known	known	Direct(TR)
ZBTB14	SMARCA5	protein_coding	protein_coding	known	known	Direct(TR)
ZBTB14	SMARCB1	protein_coding	protein_coding	known	known	Direct(TR)
ZBTB14	SMARCC1	protein_coding	protein_coding	known	known	Direct(TR)
ZBTB14	SMC1A	protein_coding	protein_coding	known	known	Direct(TR)
ZBTB14	SMCHD1	protein_coding	protein_coding	known	known	Direct(TR)
ZBTB14	SMYD5	protein_coding	protein_coding	known	known	Direct(TR)
ZBTB14	SNRNP48	protein_coding	protein_coding	known	known	Direct(TR)
ZBTB14	SNRNP70	protein_coding	protein_coding	known	known	Direct(TR)
ZBTB14	SNRPD3	protein_coding	protein_coding	known	known	Direct(TR)
ZBTB14	SNX14	protein_coding	protein_coding	known	known	Direct(TR)
ZBTB14	SNX4	protein_coding	protein_coding	known	known	Direct(TR)
ZBTB14	SOCS7	protein_coding	protein_coding	known	known	Direct(TR)
ZBTB14	SOX4	protein_coding	protein_coding	known	known	Direct(TR)
ZBTB14	SP3	protein_coding	protein_coding	known	known	Direct(TR)
ZBTB14	SP4	protein_coding	protein_coding	known	known	Direct(TR)
ZBTB14	SPAST	protein_coding	protein_coding	known	known	Direct(TR)
ZBTB14	SPATA5L1	protein_coding	protein_coding	known	known	Direct(TR)
ZBTB14	SREK1	protein_coding	protein_coding	known	known	Direct(TR)
ZBTB14	SRSF2	protein_coding	protein_coding	known	known	Direct(TR)
ZBTB14	SRSF3	protein_coding	protein_coding	known	known	Direct(TR)
ZBTB14	SRSF4	protein_coding	protein_coding	known	known	Direct(TR)
ZBTB14	SRSF6	protein_coding	protein_coding	known	known	Direct(TR)
ZBTB14	SRSF7	protein_coding	protein_coding	known	known	Direct(TR)
ZBTB14	SRSF9	protein_coding	protein_coding	known	known	Direct(TR)
ZBTB14	SS18L1	protein_coding	protein_coding	known	known	Direct(TR)
ZBTB14	STAG1	protein_coding	protein_coding	known	known	Direct(TR)
ZBTB14	STAU2	protein_coding	protein_coding	known	known	Direct(TR)
ZBTB14	STRBP	protein_coding	protein_coding	known	known	Direct(TR)
ZBTB14	STT3B	protein_coding	protein_coding	known	known	Direct(TR)
ZBTB14	SUGP2	protein_coding	protein_coding	known	known	Direct(TR)
ZBTB14	SUMO2	protein_coding	protein_coding	known	known	Direct(TR)
ZBTB14	SUV39H1	protein_coding	protein_coding	known	known	Direct(TR)
ZBTB14	SUV39H2	protein_coding	protein_coding	known	known	Direct(TR)
ZBTB14	SUZ12	protein_coding	protein_coding	known	known	Direct(TR)
ZBTB14	TADA2A	protein_coding	protein_coding	known	known	Direct(TR)
ZBTB14	TAF1A	protein_coding	protein_coding	known	known	Direct(TR)
ZBTB14	TAF4	protein_coding	protein_coding	known	known	Direct(TR)
ZBTB14	TARBP1	protein_coding	protein_coding	known	known	Direct(TR)
ZBTB14	TAZ	protein_coding	protein_coding	known	known	Direct(TR)
ZBTB14	TBC1D10C	protein_coding	protein_coding	known	known	Direct(TR)
ZBTB14	TBCD	protein_coding	protein_coding	known	known	Direct(TR)
ZBTB14	TCEANC2	protein_coding	protein_coding	known	known	Direct(TR)
ZBTB14	TCF19	protein_coding	protein_coding	known	known	Direct(TR)
ZBTB14	TCF3	protein_coding	protein_coding	known	known	Direct(TR)
ZBTB14	TCOF1	protein_coding	protein_coding	known	known	Direct(TR)
ZBTB14	TCTE3	protein_coding	protein_coding	known	known	Direct(TR)
ZBTB14	TDG	protein_coding	protein_coding	known	known	Direct(TR)
ZBTB14	TDP1	protein_coding	protein_coding	known	known	Direct(TR)
ZBTB14	TDP2	protein_coding	protein_coding	known	known	Direct(TR)
ZBTB14	TFDP2	protein_coding	protein_coding	known	known	Direct(TR)
ZBTB14	TGDS	protein_coding	protein_coding	known	known	Direct(TR)
ZBTB14	THAP1	protein_coding	protein_coding	known	known	Direct(TR)
ZBTB14	THOC2	protein_coding	protein_coding	known	known	Direct(TR)
ZBTB14	TIMELESS	protein_coding	protein_coding	known	known	Direct(TR)
ZBTB14	TMEM106C	protein_coding	protein_coding	known	known	Direct(TR)
ZBTB14	TMEM123	protein_coding	protein_coding	known	known	Direct(TR)
ZBTB14	TMEM39B	protein_coding	protein_coding	known	known	Direct(TR)
ZBTB14	TNPO3	protein_coding	protein_coding	known	known	Direct(TR)
ZBTB14	TONSL	protein_coding	protein_coding	known	known	Direct(TR)
ZBTB14	TOPBP1	protein_coding	protein_coding	known	known	Direct(TR)
ZBTB14	TPR	protein_coding	protein_coding	known	known	Direct(TR)
ZBTB14	TRDMT1	protein_coding	protein_coding	known	known	Direct(TR)
ZBTB14	TRIM24	protein_coding	protein_coding	known	known	Direct(TR)
ZBTB14	TRIM27	protein_coding	protein_coding	known	known	Direct(TR)
ZBTB14	TRMT2A	protein_coding	protein_coding	known	known	Direct(TR)
ZBTB14	TTC13	protein_coding	protein_coding	known	known	Direct(TR)
ZBTB14	TTC21B	protein_coding	protein_coding	known	known	Direct(TR)
ZBTB14	TTF1	protein_coding	protein_coding	known	known	Direct(TR)
ZBTB14	TUBGCP3	protein_coding	protein_coding	known	known	Direct(TR)
ZBTB14	TUBGCP6	protein_coding	protein_coding	known	known	Direct(TR)
ZBTB14	TXNL4B	protein_coding	protein_coding	known	known	Direct(TR)
ZBTB14	TYK2	protein_coding	protein_coding	known	known	Direct(TR)
ZBTB14	UBA2	protein_coding	protein_coding	known	known	Direct(TR)
ZBTB14	UBL4A	protein_coding	protein_coding	known	known	Direct(TR)
ZBTB14	UBTF	protein_coding	protein_coding	known	known	Direct(TR)
ZBTB14	UBXN2B	protein_coding	protein_coding	known	known	Direct(TR)
ZBTB14	UCKL1	protein_coding	protein_coding	known	known	Direct(TR)
ZBTB14	UHRF1BP1	protein_coding	protein_coding	known	known	Direct(TR)
ZBTB14	UHRF2	protein_coding	protein_coding	known	known	Direct(TR)
ZBTB14	UIMC1	protein_coding	protein_coding	known	known	Direct(TR)
ZBTB14	UNK	protein_coding	protein_coding	known	known	Direct(TR)
ZBTB14	USF2	protein_coding	protein_coding	known	known	Direct(TR)
ZBTB14	USP1	protein_coding	protein_coding	known	known	Direct(TR)
ZBTB14	USP21	protein_coding	protein_coding	known	known	Direct(TR)
ZBTB14	USP38	protein_coding	protein_coding	known	known	Direct(TR)
ZBTB14	USP39	protein_coding	protein_coding	known	known	Direct(TR)
ZBTB14	USP6NL	protein_coding	protein_coding	known	known	Direct(TR)
ZBTB14	USP7	protein_coding	protein_coding	known	known	Direct(TR)
ZBTB14	UTP18	protein_coding	protein_coding	known	known	Direct(TR)
ZBTB14	UTP23	protein_coding	protein_coding	known	known	Direct(TR)
ZBTB14	UXS1	protein_coding	protein_coding	known	known	Direct(TR)
ZBTB14	VHL	protein_coding	protein_coding	known	known	Direct(TR)
ZBTB14	VPS36	protein_coding	protein_coding	known	known	Direct(TR)
ZBTB14	VRK1	protein_coding	protein_coding	known	known	Direct(TR)
ZBTB14	WAC	protein_coding	protein_coding	known	known	Direct(TR)
ZBTB14	WDSUB1	protein_coding	protein_coding	known	known	Direct(TR)
ZBTB14	WHSC1L1	protein_coding	protein_coding	known	known	Direct(TR)
ZBTB14	WHSC1	protein_coding	protein_coding	known	known	Direct(TR)
ZBTB14	WRNIP1	protein_coding	protein_coding	known	known	Direct(TR)
ZBTB14	XPO5	protein_coding	protein_coding	known	known	Direct(TR)
ZBTB14	XRCC1	protein_coding	protein_coding	known	known	Direct(TR)
ZBTB14	XRCC3	protein_coding	protein_coding	known	known	Direct(TR)
ZBTB14	YEATS2	protein_coding	protein_coding	known	known	Direct(TR)
ZBTB14	YPEL1	protein_coding	protein_coding	known	known	Direct(TR)
ZBTB14	YTHDF1	protein_coding	protein_coding	known	known	Direct(TR)
ZBTB14	YTHDF2	protein_coding	protein_coding	known	known	Direct(TR)
ZBTB14	YY1	protein_coding	protein_coding	known	known	Direct(TR)
ZBTB14	ZBED4	protein_coding	protein_coding	known	known	Direct(TR)
ZBTB14	ZBED5	protein_coding	protein_coding	known	known	Direct(TR)
ZBTB14	ZBTB1	protein_coding	protein_coding	known	known	Direct(TR)
ZBTB14	ZBTB2	protein_coding	protein_coding	known	known	Direct(TR)
ZBTB14	ZBTB37	protein_coding	protein_coding	known	known	Direct(TR)
ZBTB14	ZBTB49	protein_coding	protein_coding	known	known	Direct(TR)
ZBTB14	ZBTB5	protein_coding	protein_coding	known	known	Direct(TR)
ZBTB14	ZC3H14	protein_coding	protein_coding	known	known	Direct(TR)
ZBTB14	ZC3H18	protein_coding	protein_coding	known	known	Direct(TR)
ZBTB14	ZC3HAV1	protein_coding	protein_coding	known	known	Direct(TR)
ZBTB14	ZCCHC3	protein_coding	protein_coding	known	known	Direct(TR)
ZBTB14	ZCCHC4	protein_coding	protein_coding	known	known	Direct(TR)
ZBTB14	ZFAND2B	protein_coding	protein_coding	known	known	Direct(TR)
ZBTB14	ZFP1	protein_coding	protein_coding	known	known	Direct(TR)
ZBTB14	ZFP62	protein_coding	protein_coding	known	known	Direct(TR)
ZBTB14	ZFP69	protein_coding	protein_coding	known	known	Direct(TR)
ZBTB14	ZFYVE27	protein_coding	protein_coding	known	known	Direct(TR)
ZBTB14	ZMYM3	protein_coding	protein_coding	known	known	Direct(TR)
ZBTB14	ZNF12	protein_coding	protein_coding	known	known	Direct(TR)
ZBTB14	ZNF131	protein_coding	protein_coding	known	known	Direct(TR)
ZBTB14	ZNF180	protein_coding	protein_coding	known	known	Direct(TR)
ZBTB14	ZNF22	protein_coding	protein_coding	known	known	Direct(TR)
ZBTB14	ZNF26	protein_coding	protein_coding	known	known	Direct(TR)
ZBTB14	ZNF28	protein_coding	protein_coding	known	known	Direct(TR)
ZBTB14	ZNF326	protein_coding	protein_coding	known	known	Direct(TR)
ZBTB14	ZNF367	protein_coding	protein_coding	known	known	Direct(TR)
ZBTB14	ZNF398	protein_coding	protein_coding	known	known	Direct(TR)
ZBTB14	ZNF3	protein_coding	protein_coding	known	known	Direct(TR)
ZBTB14	ZNF468	protein_coding	protein_coding	known	known	Direct(TR)
ZBTB14	ZNF510	protein_coding	protein_coding	known	known	Direct(TR)
ZBTB14	ZNF527	protein_coding	protein_coding	known	known	Direct(TR)
ZBTB14	ZNF549	protein_coding	protein_coding	known	known	Direct(TR)
ZBTB14	ZNF557	protein_coding	protein_coding	known	known	Direct(TR)
ZBTB14	ZNF594	protein_coding	protein_coding	known	known	Direct(TR)
ZBTB14	ZNF638	protein_coding	protein_coding	known	known	Direct(TR)
ZBTB14	ZNF644	protein_coding	protein_coding	known	known	Direct(TR)
ZBTB14	ZNF646	protein_coding	protein_coding	known	known	Direct(TR)
ZBTB14	ZNF687	protein_coding	protein_coding	known	known	Direct(TR)
ZBTB14	ZNF706	protein_coding	protein_coding	known	known	Direct(TR)
ZBTB14	ZNF74	protein_coding	protein_coding	known	known	Direct(TR)
ZBTB14	ZNF775	protein_coding	protein_coding	known	known	Direct(TR)
ZBTB14	ZNF786	protein_coding	protein_coding	known	known	Direct(TR)
ZBTB14	ZNF800	protein_coding	protein_coding	known	known	Direct(TR)
ZBTB14	ZNF84	protein_coding	protein_coding	known	known	Direct(TR)
ZBTB14	ZNHIT3	protein_coding	protein_coding	known	known	Direct(TR)
ZBTB14	ZSCAN29	protein_coding	protein_coding	known	known	Direct(TR)
ZBTB14	ZSCAN2	protein_coding	protein_coding	known	known	Direct(TR)
ZBTB16	ADH1B	protein_coding	protein_coding	known	known	Direct(TR)
ZBTB16	COMMD4	protein_coding	protein_coding	known	known	Direct(TR)
ZBTB16	EPS15	protein_coding	protein_coding	known	known	Direct(TR)
ZBTB16	JAM2	protein_coding	protein_coding	known	known	Direct(TR)
ZBTB16	LTBP4	protein_coding	protein_coding	known	known	Direct(TR)
ZBTB16	PBX1	protein_coding	protein_coding	known	known	Direct(TR)
ZBTB16	PIK3R1	protein_coding	protein_coding	known	known	Direct(TR)
ZBTB16	PPIA	protein_coding	protein_coding	known	known	Direct(TR)
ZBTB16	SNRPD2	protein_coding	protein_coding	known	known	Direct(TR)
ZBTB16	TGFBR3	protein_coding	protein_coding	known	known	Direct(TR)
ZBTB16	ZBTB20	protein_coding	protein_coding	known	known	Direct(TR)
ZBTB33	AAAS	protein_coding	protein_coding	known	known	Direct(TR)
ZBTB33	AAGAB	protein_coding	protein_coding	known	known	Direct(TR)
ZBTB33	AAR2	protein_coding	protein_coding	known	known	Direct(TR)
ZBTB33	AARS2	protein_coding	protein_coding	known	known	Direct(TR)
ZBTB33	AASDH	protein_coding	protein_coding	known	known	Direct(TR)
ZBTB33	AATF	protein_coding	protein_coding	known	known	Direct(TR)
ZBTB33	ABCA7	protein_coding	protein_coding	known	known	Direct(TR)
ZBTB33	ABCB10	protein_coding	protein_coding	known	known	Direct(TR)
ZBTB33	ABCD1	protein_coding	protein_coding	known	known	Direct(TR)
ZBTB33	ABCE1	protein_coding	protein_coding	known	known	Direct(TR)
ZBTB33	ABCF1	protein_coding	protein_coding	known	known	Direct(TR)
ZBTB33	ABHD10	protein_coding	protein_coding	known	known	Direct(TR)
ZBTB33	ABHD13	protein_coding	protein_coding	known	known	Direct(TR)
ZBTB33	ABHD16A	protein_coding	protein_coding	known	known	Direct(TR)
ZBTB33	ABHD3	protein_coding	protein_coding	known	known	Direct(TR)
ZBTB33	ABI1	protein_coding	protein_coding	known	known	Direct(TR)
ZBTB33	ABRACL	protein_coding	protein_coding	known	known	Direct(TR)
ZBTB33	ABT1	protein_coding	protein_coding	known	known	Direct(TR)
ZBTB33	ACADM	protein_coding	protein_coding	known	known	Direct(TR)
ZBTB33	ACAP2	protein_coding	protein_coding	known	known	Direct(TR)
ZBTB33	ACBD6	protein_coding	protein_coding	known	known	Direct(TR)
ZBTB33	ACD	protein_coding	protein_coding	known	known	Direct(TR)
ZBTB33	ACIN1	protein_coding	protein_coding	known	known	Direct(TR)
ZBTB33	ACOT8	protein_coding	protein_coding	known	known	Direct(TR)
ZBTB33	ACP1	protein_coding	protein_coding	known	known	Direct(TR)
ZBTB33	ACSF3	protein_coding	protein_coding	known	known	Direct(TR)
ZBTB33	ACTR2	protein_coding	protein_coding	known	known	Direct(TR)
ZBTB33	ACTR6	protein_coding	protein_coding	known	known	Direct(TR)
ZBTB33	ADAM17	protein_coding	protein_coding	known	known	Direct(TR)
ZBTB33	ADAT1	protein_coding	protein_coding	known	known	Direct(TR)
ZBTB33	ADAT2	protein_coding	protein_coding	known	known	Direct(TR)
ZBTB33	ADCK2	protein_coding	protein_coding	known	known	Direct(TR)
ZBTB33	ADCK5	protein_coding	protein_coding	known	known	Direct(TR)
ZBTB33	ADGRA3	protein_coding	protein_coding	known	known	Direct(TR)
ZBTB33	ADIPOR1	protein_coding	protein_coding	known	known	Direct(TR)
ZBTB33	ADNP2	protein_coding	protein_coding	known	known	Direct(TR)
ZBTB33	ADNP	protein_coding	protein_coding	known	known	Direct(TR)
ZBTB33	ADO	protein_coding	protein_coding	known	known	Direct(TR)
ZBTB33	ADPGK	protein_coding	protein_coding	known	known	Direct(TR)
ZBTB33	ADPRHL2	protein_coding	protein_coding	known	known	Direct(TR)
ZBTB33	ADSL	protein_coding	protein_coding	known	known	Direct(TR)
ZBTB33	ADSS	protein_coding	protein_coding	known	known	Direct(TR)
ZBTB33	AGAP3	protein_coding	protein_coding	known	known	Direct(TR)
ZBTB33	AGA	protein_coding	protein_coding	known	known	Direct(TR)
ZBTB33	AGBL3	protein_coding	protein_coding	known	known	Direct(TR)
ZBTB33	AGBL5	protein_coding	protein_coding	known	known	Direct(TR)
ZBTB33	AGGF1	protein_coding	protein_coding	known	known	Direct(TR)
ZBTB33	AGK	protein_coding	protein_coding	known	known	Direct(TR)
ZBTB33	AGO3	protein_coding	protein_coding	known	known	Direct(TR)
ZBTB33	AHCTF1	protein_coding	protein_coding	known	known	Direct(TR)
ZBTB33	AHCY	protein_coding	protein_coding	known	known	Direct(TR)
ZBTB33	AHSA1	protein_coding	protein_coding	known	known	Direct(TR)
ZBTB33	AHSA2	protein_coding	protein_coding	known	known	Direct(TR)
ZBTB33	AIFM1	protein_coding	protein_coding	known	known	Direct(TR)
ZBTB33	AIP	protein_coding	protein_coding	known	known	Direct(TR)
ZBTB33	AK2	protein_coding	protein_coding	known	known	Direct(TR)
ZBTB33	AKAP10	protein_coding	protein_coding	known	known	Direct(TR)
ZBTB33	AKAP8L	protein_coding	protein_coding	known	known	Direct(TR)
ZBTB33	AKAP8	protein_coding	protein_coding	known	known	Direct(TR)
ZBTB33	AKIRIN1	protein_coding	protein_coding	known	known	Direct(TR)
ZBTB33	ALG10B	protein_coding	protein_coding	known	known	Direct(TR)
ZBTB33	ALG10	protein_coding	protein_coding	known	known	Direct(TR)
ZBTB33	ALG5	protein_coding	protein_coding	known	known	Direct(TR)
ZBTB33	ALG6	protein_coding	protein_coding	known	known	Direct(TR)
ZBTB33	ALG8	protein_coding	protein_coding	known	known	Direct(TR)
ZBTB33	ALKBH1	protein_coding	protein_coding	known	known	Direct(TR)
ZBTB33	ALKBH3	protein_coding	protein_coding	known	known	Direct(TR)
ZBTB33	ALKBH4	protein_coding	protein_coding	known	known	Direct(TR)
ZBTB33	ALYREF	protein_coding	protein_coding	known	known	Direct(TR)
ZBTB33	AMBRA1	protein_coding	protein_coding	known	known	Direct(TR)
ZBTB33	AMD1	protein_coding	protein_coding	known	known	Direct(TR)
ZBTB33	AMER1	protein_coding	protein_coding	known	known	Direct(TR)
ZBTB33	AMMECR1L	protein_coding	protein_coding	known	known	Direct(TR)
ZBTB33	ANAPC10	protein_coding	protein_coding	known	known	Direct(TR)
ZBTB33	ANAPC1	protein_coding	protein_coding	known	known	Direct(TR)
ZBTB33	ANAPC2	protein_coding	protein_coding	known	known	Direct(TR)
ZBTB33	ANAPC4	protein_coding	protein_coding	known	known	Direct(TR)
ZBTB33	ANAPC5	protein_coding	protein_coding	known	known	Direct(TR)
ZBTB33	ANAPC7	protein_coding	protein_coding	known	known	Direct(TR)
ZBTB33	ANKLE2	protein_coding	protein_coding	known	known	Direct(TR)
ZBTB33	ANKMY1	protein_coding	protein_coding	known	known	Direct(TR)
ZBTB33	ANKRA2	protein_coding	protein_coding	known	known	Direct(TR)
ZBTB33	ANKRD16	protein_coding	protein_coding	known	known	Direct(TR)
ZBTB33	ANKRD17	protein_coding	protein_coding	known	known	Direct(TR)
ZBTB33	ANKRD26	protein_coding	protein_coding	known	known	Direct(TR)
ZBTB33	ANKRD27	protein_coding	protein_coding	known	known	Direct(TR)
ZBTB33	ANKRD36B	protein_coding	protein_coding	known	known	Direct(TR)
ZBTB33	ANKRD49	protein_coding	protein_coding	known	known	Direct(TR)
ZBTB33	ANKRD54	protein_coding	protein_coding	known	known	Direct(TR)
ZBTB33	ANKZF1	protein_coding	protein_coding	known	known	Direct(TR)
ZBTB33	ANP32A	protein_coding	protein_coding	known	known	Direct(TR)
ZBTB33	ANP32E	protein_coding	protein_coding	known	known	Direct(TR)
ZBTB33	AP1AR	protein_coding	protein_coding	known	known	Direct(TR)
ZBTB33	AP1G1	protein_coding	protein_coding	known	known	Direct(TR)
ZBTB33	AP1S2	protein_coding	protein_coding	known	known	Direct(TR)
ZBTB33	AP3B1	protein_coding	protein_coding	known	known	Direct(TR)
ZBTB33	AP3M1	protein_coding	protein_coding	known	known	Direct(TR)
ZBTB33	AP3M2	protein_coding	protein_coding	known	known	Direct(TR)
ZBTB33	AP4B1	protein_coding	protein_coding	known	known	Direct(TR)
ZBTB33	AP4E1	protein_coding	protein_coding	known	known	Direct(TR)
ZBTB33	AP4M1	protein_coding	protein_coding	known	known	Direct(TR)
ZBTB33	AP5B1	protein_coding	protein_coding	known	known	Direct(TR)
ZBTB33	AP5M1	protein_coding	protein_coding	known	known	Direct(TR)
ZBTB33	APBA3	protein_coding	protein_coding	known	known	Direct(TR)
ZBTB33	APEX1	protein_coding	protein_coding	known	known	Direct(TR)
ZBTB33	APEX2	protein_coding	protein_coding	known	known	Direct(TR)
ZBTB33	APH1A	protein_coding	protein_coding	known	known	Direct(TR)
ZBTB33	API5	protein_coding	protein_coding	known	known	Direct(TR)
ZBTB33	APITD1	protein_coding	protein_coding	known	known	Direct(TR)
ZBTB33	APOBEC3G	protein_coding	protein_coding	known	known	Direct(TR)
ZBTB33	APOO	protein_coding	protein_coding	known	known	Direct(TR)
ZBTB33	APPL1	protein_coding	protein_coding	known	known	Direct(TR)
ZBTB33	APTX	protein_coding	protein_coding	known	known	Direct(TR)
ZBTB33	AQR	protein_coding	protein_coding	known	known	Direct(TR)
ZBTB33	AREL1	protein_coding	protein_coding	known	known	Direct(TR)
ZBTB33	ARF3	protein_coding	protein_coding	known	known	Direct(TR)
ZBTB33	ARFGAP2	protein_coding	protein_coding	known	known	Direct(TR)
ZBTB33	ARFGEF1	protein_coding	protein_coding	known	known	Direct(TR)
ZBTB33	ARFGEF2	protein_coding	protein_coding	known	known	Direct(TR)
ZBTB33	ARHGAP11A	protein_coding	protein_coding	known	known	Direct(TR)
ZBTB33	ARHGAP11B	protein_coding	protein_coding	known	known	Direct(TR)
ZBTB33	ARHGAP4	protein_coding	protein_coding	known	known	Direct(TR)
ZBTB33	ARHGEF39	protein_coding	protein_coding	known	known	Direct(TR)
ZBTB33	ARID2	protein_coding	protein_coding	known	known	Direct(TR)
ZBTB33	ARID4B	protein_coding	protein_coding	known	known	Direct(TR)
ZBTB33	ARIH1	protein_coding	protein_coding	known	known	Direct(TR)
ZBTB33	ARIH2	protein_coding	protein_coding	known	known	Direct(TR)
ZBTB33	ARL14EP	protein_coding	protein_coding	known	known	Direct(TR)
ZBTB33	ARL5A	protein_coding	protein_coding	known	known	Direct(TR)
ZBTB33	ARL5B	protein_coding	protein_coding	known	known	Direct(TR)
ZBTB33	ARL6IP1	protein_coding	protein_coding	known	known	Direct(TR)
ZBTB33	ARL6IP6	protein_coding	protein_coding	known	known	Direct(TR)
ZBTB33	ARMC10	protein_coding	protein_coding	known	known	Direct(TR)
ZBTB33	ARMC1	protein_coding	protein_coding	known	known	Direct(TR)
ZBTB33	ARMC5	protein_coding	protein_coding	known	known	Direct(TR)
ZBTB33	ARMC6	protein_coding	protein_coding	known	known	Direct(TR)
ZBTB33	ARMC8	protein_coding	protein_coding	known	known	Direct(TR)
ZBTB33	ARPC3	protein_coding	protein_coding	known	known	Direct(TR)
ZBTB33	ARPC5L	protein_coding	protein_coding	known	known	Direct(TR)
ZBTB33	ARV1	protein_coding	protein_coding	known	known	Direct(TR)
ZBTB33	ASB3	protein_coding	protein_coding	known	known	Direct(TR)
ZBTB33	ASB7	protein_coding	protein_coding	known	known	Direct(TR)
ZBTB33	ASF1A	protein_coding	protein_coding	known	known	Direct(TR)
ZBTB33	ASF1B	protein_coding	protein_coding	known	known	Direct(TR)
ZBTB33	ASH2L	protein_coding	protein_coding	known	known	Direct(TR)
ZBTB33	ASNSD1	protein_coding	protein_coding	known	known	Direct(TR)
ZBTB33	ASUN	protein_coding	protein_coding	known	known	Direct(TR)
ZBTB33	ASXL1	protein_coding	protein_coding	known	known	Direct(TR)
ZBTB33	ATAD2B	protein_coding	protein_coding	known	known	Direct(TR)
ZBTB33	ATAD2	protein_coding	protein_coding	known	known	Direct(TR)
ZBTB33	ATAD5	protein_coding	protein_coding	known	known	Direct(TR)
ZBTB33	ATAT1	protein_coding	protein_coding	known	known	Direct(TR)
ZBTB33	ATE1	protein_coding	protein_coding	known	known	Direct(TR)
ZBTB33	ATF2	protein_coding	protein_coding	known	known	Direct(TR)
ZBTB33	ATF6	protein_coding	protein_coding	known	known	Direct(TR)
ZBTB33	ATG16L1	protein_coding	protein_coding	known	known	Direct(TR)
ZBTB33	ATG3	protein_coding	protein_coding	known	known	Direct(TR)
ZBTB33	ATG4B	protein_coding	protein_coding	known	known	Direct(TR)
ZBTB33	ATG4C	protein_coding	protein_coding	known	known	Direct(TR)
ZBTB33	ATG5	protein_coding	protein_coding	known	known	Direct(TR)
ZBTB33	ATL2	protein_coding	protein_coding	known	known	Direct(TR)
ZBTB33	ATMIN	protein_coding	protein_coding	known	known	Direct(TR)
ZBTB33	ATM	protein_coding	protein_coding	known	known	Direct(TR)
ZBTB33	ATP11B	protein_coding	protein_coding	known	known	Direct(TR)
ZBTB33	ATP5B	protein_coding	protein_coding	known	known	Direct(TR)
ZBTB33	ATP5C1	protein_coding	protein_coding	known	known	Direct(TR)
ZBTB33	ATP5F1	protein_coding	protein_coding	known	known	Direct(TR)
ZBTB33	ATP5G3	protein_coding	protein_coding	known	known	Direct(TR)
ZBTB33	ATP5J2	protein_coding	protein_coding	known	known	Direct(TR)
ZBTB33	ATP5J	protein_coding	protein_coding	known	known	Direct(TR)
ZBTB33	ATP5L	protein_coding	protein_coding	known	known	Direct(TR)
ZBTB33	ATP6V0A2	protein_coding	protein_coding	known	known	Direct(TR)
ZBTB33	ATP6V0B	protein_coding	protein_coding	known	known	Direct(TR)
ZBTB33	ATP6V1A	protein_coding	protein_coding	known	known	Direct(TR)
ZBTB33	ATP6V1C1	protein_coding	protein_coding	known	known	Direct(TR)
ZBTB33	ATP6V1G1	protein_coding	protein_coding	known	known	Direct(TR)
ZBTB33	ATP6V1H	protein_coding	protein_coding	known	known	Direct(TR)
ZBTB33	ATP7A	protein_coding	protein_coding	known	known	Direct(TR)
ZBTB33	ATPAF2	protein_coding	protein_coding	known	known	Direct(TR)
ZBTB33	ATRIP	protein_coding	protein_coding	known	known	Direct(TR)
ZBTB33	ATR	protein_coding	protein_coding	known	known	Direct(TR)
ZBTB33	ATXN2L	protein_coding	protein_coding	known	known	Direct(TR)
ZBTB33	ATXN3	protein_coding	protein_coding	known	known	Direct(TR)
ZBTB33	AUNIP	protein_coding	protein_coding	known	known	Direct(TR)
ZBTB33	AUP1	protein_coding	protein_coding	known	known	Direct(TR)
ZBTB33	AVL9	protein_coding	protein_coding	known	known	Direct(TR)
ZBTB33	AZIN1	protein_coding	protein_coding	known	known	Direct(TR)
ZBTB33	B3GALNT2	protein_coding	protein_coding	known	known	Direct(TR)
ZBTB33	B3GALT6	protein_coding	protein_coding	known	known	Direct(TR)
ZBTB33	B3GNTL1	protein_coding	protein_coding	known	known	Direct(TR)
ZBTB33	B4GALT3	protein_coding	protein_coding	known	known	Direct(TR)
ZBTB33	BAG4	protein_coding	protein_coding	known	known	Direct(TR)
ZBTB33	BAG5	protein_coding	protein_coding	known	known	Direct(TR)
ZBTB33	BAG6	protein_coding	protein_coding	known	known	Direct(TR)
ZBTB33	BAK1	protein_coding	protein_coding	known	known	Direct(TR)
ZBTB33	BANP	protein_coding	protein_coding	known	known	Direct(TR)
ZBTB33	BAP1	protein_coding	protein_coding	known	known	Direct(TR)
ZBTB33	BARD1	protein_coding	protein_coding	known	known	Direct(TR)
ZBTB33	BAZ1B	protein_coding	protein_coding	known	known	Direct(TR)
ZBTB33	BCAP31	protein_coding	protein_coding	known	known	Direct(TR)
ZBTB33	BCDIN3D	protein_coding	protein_coding	known	known	Direct(TR)
ZBTB33	BCL7B	protein_coding	protein_coding	known	known	Direct(TR)
ZBTB33	BCLAF1	protein_coding	protein_coding	known	known	Direct(TR)
ZBTB33	BECN1	protein_coding	protein_coding	known	known	Direct(TR)
ZBTB33	BEND3	protein_coding	protein_coding	known	known	Direct(TR)
ZBTB33	BFAR	protein_coding	protein_coding	known	known	Direct(TR)
ZBTB33	BID	protein_coding	protein_coding	known	known	Direct(TR)
ZBTB33	BIN3	protein_coding	protein_coding	known	known	Direct(TR)
ZBTB33	BIRC6	protein_coding	protein_coding	known	known	Direct(TR)
ZBTB33	BLMH	protein_coding	protein_coding	known	known	Direct(TR)
ZBTB33	BLOC1S6	protein_coding	protein_coding	known	known	Direct(TR)
ZBTB33	BMS1	protein_coding	protein_coding	known	known	Direct(TR)
ZBTB33	BNIP2	protein_coding	protein_coding	known	known	Direct(TR)
ZBTB33	BORA	protein_coding	protein_coding	known	known	Direct(TR)
ZBTB33	BPTF	protein_coding	protein_coding	known	known	Direct(TR)
ZBTB33	BRAP	protein_coding	protein_coding	known	known	Direct(TR)
ZBTB33	BRCC3	protein_coding	protein_coding	known	known	Direct(TR)
ZBTB33	BRD2	protein_coding	protein_coding	known	known	Direct(TR)
ZBTB33	BRD7	protein_coding	protein_coding	known	known	Direct(TR)
ZBTB33	BRD8	protein_coding	protein_coding	known	known	Direct(TR)
ZBTB33	BRF1	protein_coding	protein_coding	known	known	Direct(TR)
ZBTB33	BRF2	protein_coding	protein_coding	known	known	Direct(TR)
ZBTB33	BRI3BP	protein_coding	protein_coding	known	known	Direct(TR)
ZBTB33	BRIX1	protein_coding	protein_coding	known	known	Direct(TR)
ZBTB33	BRPF1	protein_coding	protein_coding	known	known	Direct(TR)
ZBTB33	BSDC1	protein_coding	protein_coding	known	known	Direct(TR)
ZBTB33	BTAF1	protein_coding	protein_coding	known	known	Direct(TR)
ZBTB33	BTBD1	protein_coding	protein_coding	known	known	Direct(TR)
ZBTB33	BTBD3	protein_coding	protein_coding	known	known	Direct(TR)
ZBTB33	BTF3L4	protein_coding	protein_coding	known	known	Direct(TR)
ZBTB33	BTF3	protein_coding	protein_coding	known	known	Direct(TR)
ZBTB33	BTN2A2	protein_coding	protein_coding	known	known	Direct(TR)
ZBTB33	BTN3A2	protein_coding	protein_coding	known	known	Direct(TR)
ZBTB33	BUB1B	protein_coding	protein_coding	known	known	Direct(TR)
ZBTB33	BUB1	protein_coding	protein_coding	known	known	Direct(TR)
ZBTB33	BUB3	protein_coding	protein_coding	known	known	Direct(TR)
ZBTB33	BUD13	protein_coding	protein_coding	known	known	Direct(TR)
ZBTB33	C10orf2	protein_coding	protein_coding	known	known	Direct(TR)
ZBTB33	C10orf88	protein_coding	protein_coding	known	known	Direct(TR)
ZBTB33	C11orf58	protein_coding	protein_coding	known	known	Direct(TR)
ZBTB33	C12orf43	protein_coding	protein_coding	known	known	Direct(TR)
ZBTB33	C12orf49	protein_coding	protein_coding	known	known	Direct(TR)
ZBTB33	C12orf65	protein_coding	protein_coding	known	known	Direct(TR)
ZBTB33	C12orf66	protein_coding	protein_coding	known	known	Direct(TR)
ZBTB33	C12orf73	protein_coding	protein_coding	known	known	Direct(TR)
ZBTB33	C14orf2	protein_coding	protein_coding	known	known	Direct(TR)
ZBTB33	C14orf80	protein_coding	protein_coding	known	known	Direct(TR)
ZBTB33	C15orf40	protein_coding	protein_coding	known	known	Direct(TR)
ZBTB33	C16orf59	protein_coding	protein_coding	known	known	Direct(TR)
ZBTB33	C16orf70	protein_coding	protein_coding	known	known	Direct(TR)
ZBTB33	C16orf87	protein_coding	protein_coding	known	known	Direct(TR)
ZBTB33	C17orf53	protein_coding	protein_coding	known	known	Direct(TR)
ZBTB33	C17orf58	protein_coding	protein_coding	known	known	Direct(TR)
ZBTB33	C17orf62	protein_coding	protein_coding	known	known	Direct(TR)
ZBTB33	C17orf75	protein_coding	protein_coding	known	known	Direct(TR)
ZBTB33	C17orf80	protein_coding	protein_coding	known	known	Direct(TR)
ZBTB33	C18orf21	protein_coding	protein_coding	known	known	Direct(TR)
ZBTB33	C18orf8	protein_coding	protein_coding	known	known	Direct(TR)
ZBTB33	C19orf43	protein_coding	protein_coding	known	known	Direct(TR)
ZBTB33	C19orf48	protein_coding	protein_coding	known	known	Direct(TR)
ZBTB33	C19orf52	protein_coding	protein_coding	known	known	Direct(TR)
ZBTB33	C19orf57	protein_coding	protein_coding	known	known	Direct(TR)
ZBTB33	C1D	protein_coding	protein_coding	known	known	Direct(TR)
ZBTB33	C1orf109	protein_coding	protein_coding	known	known	Direct(TR)
ZBTB33	C1orf112	protein_coding	protein_coding	known	known	Direct(TR)
ZBTB33	C1orf131	protein_coding	protein_coding	known	known	Direct(TR)
ZBTB33	C1orf159	protein_coding	protein_coding	known	known	Direct(TR)
ZBTB33	C1orf174	protein_coding	protein_coding	known	known	Direct(TR)
ZBTB33	C1orf27	protein_coding	protein_coding	known	known	Direct(TR)
ZBTB33	C1orf35	protein_coding	protein_coding	known	known	Direct(TR)
ZBTB33	C1QBP	protein_coding	protein_coding	known	known	Direct(TR)
ZBTB33	C20orf196	protein_coding	protein_coding	known	known	Direct(TR)
ZBTB33	C20orf24	protein_coding	protein_coding	known	known	Direct(TR)
ZBTB33	C21orf58	protein_coding	protein_coding	known	known	Direct(TR)
ZBTB33	C21orf59	protein_coding	protein_coding	known	known	Direct(TR)
ZBTB33	C2orf42	protein_coding	protein_coding	known	known	Direct(TR)
ZBTB33	C2orf47	protein_coding	protein_coding	known	known	Direct(TR)
ZBTB33	C2orf49	protein_coding	protein_coding	known	known	Direct(TR)
ZBTB33	C3orf38	protein_coding	protein_coding	known	known	Direct(TR)
ZBTB33	C4orf33	protein_coding	protein_coding	known	known	Direct(TR)
ZBTB33	C4orf46	protein_coding	protein_coding	known	known	Direct(TR)
ZBTB33	C5orf30	protein_coding	protein_coding	known	known	Direct(TR)
ZBTB33	C7orf26	protein_coding	protein_coding	known	known	Direct(TR)
ZBTB33	C7orf49	protein_coding	protein_coding	known	known	Direct(TR)
ZBTB33	C8orf33	protein_coding	protein_coding	known	known	Direct(TR)
ZBTB33	C9orf40	protein_coding	protein_coding	known	known	Direct(TR)
ZBTB33	C9orf78	protein_coding	protein_coding	known	known	Direct(TR)
ZBTB33	CAAP1	protein_coding	protein_coding	known	known	Direct(TR)
ZBTB33	CAB39	protein_coding	protein_coding	known	known	Direct(TR)
ZBTB33	CABIN1	protein_coding	protein_coding	known	known	Direct(TR)
ZBTB33	CACUL1	protein_coding	protein_coding	known	known	Direct(TR)
ZBTB33	CACYBP	protein_coding	protein_coding	known	known	Direct(TR)
ZBTB33	CAD	protein_coding	protein_coding	known	known	Direct(TR)
ZBTB33	CAND1	protein_coding	protein_coding	known	known	Direct(TR)
ZBTB33	CAPN10	protein_coding	protein_coding	known	known	Direct(TR)
ZBTB33	CAPRIN1	protein_coding	protein_coding	known	known	Direct(TR)
ZBTB33	CASC3	protein_coding	protein_coding	known	known	Direct(TR)
ZBTB33	CASP2	protein_coding	protein_coding	known	known	Direct(TR)
ZBTB33	CBLL1	protein_coding	protein_coding	known	known	Direct(TR)
ZBTB33	CBL	protein_coding	protein_coding	known	known	Direct(TR)
ZBTB33	CBR4	protein_coding	protein_coding	known	known	Direct(TR)
ZBTB33	CBWD1	protein_coding	protein_coding	known	known	Direct(TR)
ZBTB33	CBWD2	protein_coding	protein_coding	known	known	Direct(TR)
ZBTB33	CBWD3	protein_coding	protein_coding	known	known	Direct(TR)
ZBTB33	CBWD5	protein_coding	protein_coding	known	known	Direct(TR)
ZBTB33	CBX1	protein_coding	protein_coding	known	known	Direct(TR)
ZBTB33	CBX2	protein_coding	protein_coding	known	known	Direct(TR)
ZBTB33	CBX3	protein_coding	protein_coding	known	known	Direct(TR)
ZBTB33	CBX4	protein_coding	protein_coding	known	known	Direct(TR)
ZBTB33	CBX5	protein_coding	protein_coding	known	known	Direct(TR)
ZBTB33	CBX8	protein_coding	protein_coding	known	known	Direct(TR)
ZBTB33	CC2D1A	protein_coding	protein_coding	known	known	Direct(TR)
ZBTB33	CC2D1B	protein_coding	protein_coding	known	known	Direct(TR)
ZBTB33	CCAR2	protein_coding	protein_coding	known	known	Direct(TR)
ZBTB33	CCDC115	protein_coding	protein_coding	known	known	Direct(TR)
ZBTB33	CCDC117	protein_coding	protein_coding	known	known	Direct(TR)
ZBTB33	CCDC12	protein_coding	protein_coding	known	known	Direct(TR)
ZBTB33	CCDC137	protein_coding	protein_coding	known	known	Direct(TR)
ZBTB33	CCDC142	protein_coding	protein_coding	known	known	Direct(TR)
ZBTB33	CCDC150	protein_coding	protein_coding	known	known	Direct(TR)
ZBTB33	CCDC174	protein_coding	protein_coding	known	known	Direct(TR)
ZBTB33	CCDC18	protein_coding	protein_coding	known	known	Direct(TR)
ZBTB33	CCDC34	protein_coding	protein_coding	known	known	Direct(TR)
ZBTB33	CCDC43	protein_coding	protein_coding	known	known	Direct(TR)
ZBTB33	CCDC57	protein_coding	protein_coding	known	known	Direct(TR)
ZBTB33	CCDC58	protein_coding	protein_coding	known	known	Direct(TR)
ZBTB33	CCDC59	protein_coding	protein_coding	known	known	Direct(TR)
ZBTB33	CCDC66	protein_coding	protein_coding	known	known	Direct(TR)
ZBTB33	CCDC77	protein_coding	protein_coding	known	known	Direct(TR)
ZBTB33	CCDC82	protein_coding	protein_coding	known	known	Direct(TR)
ZBTB33	CCDC88A	protein_coding	protein_coding	known	known	Direct(TR)
ZBTB33	CCDC89	protein_coding	protein_coding	known	known	Direct(TR)
ZBTB33	CCDC94	protein_coding	protein_coding	known	known	Direct(TR)
ZBTB33	CCDC97	protein_coding	protein_coding	known	known	Direct(TR)
ZBTB33	CCNC	protein_coding	protein_coding	known	known	Direct(TR)
ZBTB33	CCNE1	protein_coding	protein_coding	known	known	Direct(TR)
ZBTB33	CCNF	protein_coding	protein_coding	known	known	Direct(TR)
ZBTB33	CCNH	protein_coding	protein_coding	known	known	Direct(TR)
ZBTB33	CCNJ	protein_coding	protein_coding	known	known	Direct(TR)
ZBTB33	CCNL1	protein_coding	protein_coding	known	known	Direct(TR)
ZBTB33	CCNL2	protein_coding	protein_coding	known	known	Direct(TR)
ZBTB33	CCNT1	protein_coding	protein_coding	known	known	Direct(TR)
ZBTB33	CCNT2	protein_coding	protein_coding	known	known	Direct(TR)
ZBTB33	CCP110	protein_coding	protein_coding	known	known	Direct(TR)
ZBTB33	CCSAP	protein_coding	protein_coding	known	known	Direct(TR)
ZBTB33	CCT3	protein_coding	protein_coding	known	known	Direct(TR)
ZBTB33	CCT4	protein_coding	protein_coding	known	known	Direct(TR)
ZBTB33	CCT6A	protein_coding	protein_coding	known	known	Direct(TR)
ZBTB33	CCT7	protein_coding	protein_coding	known	known	Direct(TR)
ZBTB33	CCT8	protein_coding	protein_coding	known	known	Direct(TR)
ZBTB33	CCZ1B	protein_coding	protein_coding	known	known	Direct(TR)
ZBTB33	CCZ1	protein_coding	protein_coding	known	known	Direct(TR)
ZBTB33	CD2AP	protein_coding	protein_coding	known	known	Direct(TR)
ZBTB33	CD3EAP	protein_coding	protein_coding	known	known	Direct(TR)
ZBTB33	CD47	protein_coding	protein_coding	known	known	Direct(TR)
ZBTB33	CD53	protein_coding	protein_coding	known	known	Direct(TR)
ZBTB33	CDC123	protein_coding	protein_coding	known	known	Direct(TR)
ZBTB33	CDC16	protein_coding	protein_coding	known	known	Direct(TR)
ZBTB33	CDC25A	protein_coding	protein_coding	known	known	Direct(TR)
ZBTB33	CDC27	protein_coding	protein_coding	known	known	Direct(TR)
ZBTB33	CDC40	protein_coding	protein_coding	known	known	Direct(TR)
ZBTB33	CDC42SE1	protein_coding	protein_coding	known	known	Direct(TR)
ZBTB33	CDC42SE2	protein_coding	protein_coding	known	known	Direct(TR)
ZBTB33	CDC5L	protein_coding	protein_coding	known	known	Direct(TR)
ZBTB33	CDC6	protein_coding	protein_coding	known	known	Direct(TR)
ZBTB33	CDC7	protein_coding	protein_coding	known	known	Direct(TR)
ZBTB33	CDCA4	protein_coding	protein_coding	known	known	Direct(TR)
ZBTB33	CDCA5	protein_coding	protein_coding	known	known	Direct(TR)
ZBTB33	CDCA7L	protein_coding	protein_coding	known	known	Direct(TR)
ZBTB33	CDK11A	protein_coding	protein_coding	known	known	Direct(TR)
ZBTB33	CDK11B	protein_coding	protein_coding	known	known	Direct(TR)
ZBTB33	CDK12	protein_coding	protein_coding	known	known	Direct(TR)
ZBTB33	CDK13	protein_coding	protein_coding	known	known	Direct(TR)
ZBTB33	CDK19	protein_coding	protein_coding	known	known	Direct(TR)
ZBTB33	CDK4	protein_coding	protein_coding	known	known	Direct(TR)
ZBTB33	CDK5	protein_coding	protein_coding	known	known	Direct(TR)
ZBTB33	CDK5RAP1	protein_coding	protein_coding	known	known	Direct(TR)
ZBTB33	CDK8	protein_coding	protein_coding	known	known	Direct(TR)
ZBTB33	CDKAL1	protein_coding	protein_coding	known	known	Direct(TR)
ZBTB33	CDKN2AIP	protein_coding	protein_coding	known	known	Direct(TR)
ZBTB33	CDT1	protein_coding	protein_coding	known	known	Direct(TR)
ZBTB33	CDYL	protein_coding	protein_coding	known	known	Direct(TR)
ZBTB33	CEBPZ	protein_coding	protein_coding	known	known	Direct(TR)
ZBTB33	CECR5	protein_coding	protein_coding	known	known	Direct(TR)
ZBTB33	CELF1	protein_coding	protein_coding	known	known	Direct(TR)
ZBTB33	CENPC	protein_coding	protein_coding	known	known	Direct(TR)
ZBTB33	CENPH	protein_coding	protein_coding	known	known	Direct(TR)
ZBTB33	CENPK	protein_coding	protein_coding	known	known	Direct(TR)
ZBTB33	CENPL	protein_coding	protein_coding	known	known	Direct(TR)
ZBTB33	CENPN	protein_coding	protein_coding	known	known	Direct(TR)
ZBTB33	CENPO	protein_coding	protein_coding	known	known	Direct(TR)
ZBTB33	CENPP	protein_coding	protein_coding	known	known	Direct(TR)
ZBTB33	CENPT	protein_coding	protein_coding	known	known	Direct(TR)
ZBTB33	CENPU	protein_coding	protein_coding	known	known	Direct(TR)
ZBTB33	CEP120	protein_coding	protein_coding	known	known	Direct(TR)
ZBTB33	CEP152	protein_coding	protein_coding	known	known	Direct(TR)
ZBTB33	CEP170	protein_coding	protein_coding	known	known	Direct(TR)
ZBTB33	CEP295	protein_coding	protein_coding	known	known	Direct(TR)
ZBTB33	CEP350	protein_coding	protein_coding	known	known	Direct(TR)
ZBTB33	CEP57	protein_coding	protein_coding	known	known	Direct(TR)
ZBTB33	CEP63	protein_coding	protein_coding	known	known	Direct(TR)
ZBTB33	CEP72	protein_coding	protein_coding	known	known	Direct(TR)
ZBTB33	CEP76	protein_coding	protein_coding	known	known	Direct(TR)
ZBTB33	CEP78	protein_coding	protein_coding	known	known	Direct(TR)
ZBTB33	CEP95	protein_coding	protein_coding	known	known	Direct(TR)
ZBTB33	CEPT1	protein_coding	protein_coding	known	known	Direct(TR)
ZBTB33	CETN3	protein_coding	protein_coding	known	known	Direct(TR)
ZBTB33	CFAP20	protein_coding	protein_coding	known	known	Direct(TR)
ZBTB33	CFDP1	protein_coding	protein_coding	known	known	Direct(TR)
ZBTB33	CGGBP1	protein_coding	protein_coding	known	known	Direct(TR)
ZBTB33	CHAC2	protein_coding	protein_coding	known	known	Direct(TR)
ZBTB33	CHAF1A	protein_coding	protein_coding	known	known	Direct(TR)
ZBTB33	CHCHD2	protein_coding	protein_coding	known	known	Direct(TR)
ZBTB33	CHCHD4	protein_coding	protein_coding	known	known	Direct(TR)
ZBTB33	CHD1L	protein_coding	protein_coding	known	known	Direct(TR)
ZBTB33	CHD7	protein_coding	protein_coding	known	known	Direct(TR)
ZBTB33	CHD8	protein_coding	protein_coding	known	known	Direct(TR)
ZBTB33	CHEK1	protein_coding	protein_coding	known	known	Direct(TR)
ZBTB33	CHERP	protein_coding	protein_coding	known	known	Direct(TR)
ZBTB33	CHFR	protein_coding	protein_coding	known	known	Direct(TR)
ZBTB33	CHML	protein_coding	protein_coding	known	known	Direct(TR)
ZBTB33	CHM	protein_coding	protein_coding	known	known	Direct(TR)
ZBTB33	CHORDC1	protein_coding	protein_coding	known	known	Direct(TR)
ZBTB33	CHRAC1	protein_coding	protein_coding	known	known	Direct(TR)
ZBTB33	CHST10	protein_coding	protein_coding	known	known	Direct(TR)
ZBTB33	CHUK	protein_coding	protein_coding	known	known	Direct(TR)
ZBTB33	CIAO1	protein_coding	protein_coding	known	known	Direct(TR)
ZBTB33	CIAPIN1	protein_coding	protein_coding	known	known	Direct(TR)
ZBTB33	CIPC	protein_coding	protein_coding	known	known	Direct(TR)
ZBTB33	CISD2	protein_coding	protein_coding	known	known	Direct(TR)
ZBTB33	CIZ1	protein_coding	protein_coding	known	known	Direct(TR)
ZBTB33	CKAP5	protein_coding	protein_coding	known	known	Direct(TR)
ZBTB33	CKLF	protein_coding	protein_coding	known	known	Direct(TR)
ZBTB33	CLASP2	protein_coding	protein_coding	known	known	Direct(TR)
ZBTB33	CLASRP	protein_coding	protein_coding	known	known	Direct(TR)
ZBTB33	CLK2	protein_coding	protein_coding	known	known	Direct(TR)
ZBTB33	CLK3	protein_coding	protein_coding	known	known	Direct(TR)
ZBTB33	CLNS1A	protein_coding	protein_coding	known	known	Direct(TR)
ZBTB33	CLP1	protein_coding	protein_coding	known	known	Direct(TR)
ZBTB33	CLPB	protein_coding	protein_coding	known	known	Direct(TR)
ZBTB33	CLPTM1L	protein_coding	protein_coding	known	known	Direct(TR)
ZBTB33	CLPX	protein_coding	protein_coding	known	known	Direct(TR)
ZBTB33	CMAS	protein_coding	protein_coding	known	known	Direct(TR)
ZBTB33	CMC2	protein_coding	protein_coding	known	known	Direct(TR)
ZBTB33	CMPK1	protein_coding	protein_coding	known	known	Direct(TR)
ZBTB33	CMSS1	protein_coding	protein_coding	known	known	Direct(TR)
ZBTB33	CMTM1	protein_coding	protein_coding	known	known	Direct(TR)
ZBTB33	CMTR2	protein_coding	protein_coding	known	known	Direct(TR)
ZBTB33	CNEP1R1	protein_coding	protein_coding	known	known	Direct(TR)
ZBTB33	CNNM3	protein_coding	protein_coding	known	known	Direct(TR)
ZBTB33	CNOT11	protein_coding	protein_coding	known	known	Direct(TR)
ZBTB33	CNOT2	protein_coding	protein_coding	known	known	Direct(TR)
ZBTB33	CNOT6	protein_coding	protein_coding	known	known	Direct(TR)
ZBTB33	CNOT7	protein_coding	protein_coding	known	known	Direct(TR)
ZBTB33	CNOT8	protein_coding	protein_coding	known	known	Direct(TR)
ZBTB33	CNPPD1	protein_coding	protein_coding	known	known	Direct(TR)
ZBTB33	CNPY2	protein_coding	protein_coding	known	known	Direct(TR)
ZBTB33	CNST	protein_coding	protein_coding	known	known	Direct(TR)
ZBTB33	CNTROB	protein_coding	protein_coding	known	known	Direct(TR)
ZBTB33	COA1	protein_coding	protein_coding	known	known	Direct(TR)
ZBTB33	COA5	protein_coding	protein_coding	known	known	Direct(TR)
ZBTB33	COG2	protein_coding	protein_coding	known	known	Direct(TR)
ZBTB33	COG3	protein_coding	protein_coding	known	known	Direct(TR)
ZBTB33	COG8	protein_coding	protein_coding	known	known	Direct(TR)
ZBTB33	COIL	protein_coding	protein_coding	known	known	Direct(TR)
ZBTB33	COL6A2	protein_coding	protein_coding	known	known	Direct(TR)
ZBTB33	COMMD10	protein_coding	protein_coding	known	known	Direct(TR)
ZBTB33	COMMD2	protein_coding	protein_coding	known	known	Direct(TR)
ZBTB33	COMMD9	protein_coding	protein_coding	known	known	Direct(TR)
ZBTB33	COPS3	protein_coding	protein_coding	known	known	Direct(TR)
ZBTB33	COPS7B	protein_coding	protein_coding	known	known	Direct(TR)
ZBTB33	COX10	protein_coding	protein_coding	known	known	Direct(TR)
ZBTB33	COX11	protein_coding	protein_coding	known	known	Direct(TR)
ZBTB33	COX16	protein_coding	protein_coding	known	known	Direct(TR)
ZBTB33	COX5A	protein_coding	protein_coding	known	known	Direct(TR)
ZBTB33	COX6C	protein_coding	protein_coding	known	known	Direct(TR)
ZBTB33	COX7B	protein_coding	protein_coding	known	known	Direct(TR)
ZBTB33	COX7C	protein_coding	protein_coding	known	known	Direct(TR)
ZBTB33	CPNE1	protein_coding	protein_coding	known	known	Direct(TR)
ZBTB33	CPOX	protein_coding	protein_coding	known	known	Direct(TR)
ZBTB33	CPSF1	protein_coding	protein_coding	known	known	Direct(TR)
ZBTB33	CPSF2	protein_coding	protein_coding	known	known	Direct(TR)
ZBTB33	CPSF3L	protein_coding	protein_coding	known	known	Direct(TR)
ZBTB33	CPSF3	protein_coding	protein_coding	known	known	Direct(TR)
ZBTB33	CPSF4	protein_coding	protein_coding	known	known	Direct(TR)
ZBTB33	CPSF7	protein_coding	protein_coding	known	known	Direct(TR)
ZBTB33	CRACR2A	protein_coding	protein_coding	known	known	Direct(TR)
ZBTB33	CRCP	protein_coding	protein_coding	known	known	Direct(TR)
ZBTB33	CREB1	protein_coding	protein_coding	known	known	Direct(TR)
ZBTB33	CREBZF	protein_coding	protein_coding	known	known	Direct(TR)
ZBTB33	CRHR1	protein_coding	protein_coding	known	known	Direct(TR)
ZBTB33	CRKL	protein_coding	protein_coding	known	known	Direct(TR)
ZBTB33	CRLF3	protein_coding	protein_coding	known	known	Direct(TR)
ZBTB33	CRY1	protein_coding	protein_coding	known	known	Direct(TR)
ZBTB33	CRYZL1	protein_coding	protein_coding	known	known	Direct(TR)
ZBTB33	CSDE1	protein_coding	protein_coding	known	known	Direct(TR)
ZBTB33	CSE1L	protein_coding	protein_coding	known	known	Direct(TR)
ZBTB33	CSNK1G1	protein_coding	protein_coding	known	known	Direct(TR)
ZBTB33	CSNK1G2	protein_coding	protein_coding	known	known	Direct(TR)
ZBTB33	CSNK2A1	protein_coding	protein_coding	known	known	Direct(TR)
ZBTB33	CSPP1	protein_coding	protein_coding	known	known	Direct(TR)
ZBTB33	CSTF1	protein_coding	protein_coding	known	known	Direct(TR)
ZBTB33	CSTF2T	protein_coding	protein_coding	known	known	Direct(TR)
ZBTB33	CSTF3	protein_coding	protein_coding	known	known	Direct(TR)
ZBTB33	CTBP1	protein_coding	protein_coding	known	known	Direct(TR)
ZBTB33	CTCF	protein_coding	protein_coding	known	known	Direct(TR)
ZBTB33	CTDSPL2	protein_coding	protein_coding	known	known	Direct(TR)
ZBTB33	CTNNB1	protein_coding	protein_coding	known	known	Direct(TR)
ZBTB33	CTNNBL1	protein_coding	protein_coding	known	known	Direct(TR)
ZBTB33	CTNS	protein_coding	protein_coding	known	known	Direct(TR)
ZBTB33	CTR9	protein_coding	protein_coding	known	known	Direct(TR)
ZBTB33	CTU1	protein_coding	protein_coding	known	known	Direct(TR)
ZBTB33	CUL1	protein_coding	protein_coding	known	known	Direct(TR)
ZBTB33	CUL2	protein_coding	protein_coding	known	known	Direct(TR)
ZBTB33	CUL3	protein_coding	protein_coding	known	known	Direct(TR)
ZBTB33	CUL5	protein_coding	protein_coding	known	known	Direct(TR)
ZBTB33	CUL9	protein_coding	protein_coding	known	known	Direct(TR)
ZBTB33	CWC15	protein_coding	protein_coding	known	known	Direct(TR)
ZBTB33	CWC25	protein_coding	protein_coding	known	known	Direct(TR)
ZBTB33	CWC27	protein_coding	protein_coding	known	known	Direct(TR)
ZBTB33	CWF19L1	protein_coding	protein_coding	known	known	Direct(TR)
ZBTB33	CWF19L2	protein_coding	protein_coding	known	known	Direct(TR)
ZBTB33	CXorf21	protein_coding	protein_coding	known	known	Direct(TR)
ZBTB33	CXorf40B	protein_coding	protein_coding	known	known	Direct(TR)
ZBTB33	CXXC1	protein_coding	protein_coding	known	known	Direct(TR)
ZBTB33	CYB561D1	protein_coding	protein_coding	known	known	Direct(TR)
ZBTB33	CYB5R4	protein_coding	protein_coding	known	known	Direct(TR)
ZBTB33	CYFIP1	protein_coding	protein_coding	known	known	Direct(TR)
ZBTB33	CYTH2	protein_coding	protein_coding	known	known	Direct(TR)
ZBTB33	DAGLB	protein_coding	protein_coding	known	known	Direct(TR)
ZBTB33	DAP3	protein_coding	protein_coding	known	known	Direct(TR)
ZBTB33	DARS2	protein_coding	protein_coding	known	known	Direct(TR)
ZBTB33	DARS	protein_coding	protein_coding	known	known	Direct(TR)
ZBTB33	DAXX	protein_coding	protein_coding	known	known	Direct(TR)
ZBTB33	DAZAP1	protein_coding	protein_coding	known	known	Direct(TR)
ZBTB33	DAZAP2	protein_coding	protein_coding	known	known	Direct(TR)
ZBTB33	DBF4B	protein_coding	protein_coding	known	known	Direct(TR)
ZBTB33	DBF4	protein_coding	protein_coding	known	known	Direct(TR)
ZBTB33	DBR1	protein_coding	protein_coding	known	known	Direct(TR)
ZBTB33	DCAF11	protein_coding	protein_coding	known	known	Direct(TR)
ZBTB33	DCAF12	protein_coding	protein_coding	known	known	Direct(TR)
ZBTB33	DCAF13	protein_coding	protein_coding	known	known	Direct(TR)
ZBTB33	DCAF16	protein_coding	protein_coding	known	known	Direct(TR)
ZBTB33	DCAF17	protein_coding	protein_coding	known	known	Direct(TR)
ZBTB33	DCAF7	protein_coding	protein_coding	known	known	Direct(TR)
ZBTB33	DCAF8	protein_coding	protein_coding	known	known	Direct(TR)
ZBTB33	DCK	protein_coding	protein_coding	known	known	Direct(TR)
ZBTB33	DCLRE1A	protein_coding	protein_coding	known	known	Direct(TR)
ZBTB33	DCLRE1B	protein_coding	protein_coding	known	known	Direct(TR)
ZBTB33	DCP1A	protein_coding	protein_coding	known	known	Direct(TR)
ZBTB33	DCP2	protein_coding	protein_coding	known	known	Direct(TR)
ZBTB33	DCTN5	protein_coding	protein_coding	known	known	Direct(TR)
ZBTB33	DCTPP1	protein_coding	protein_coding	known	known	Direct(TR)
ZBTB33	DCUN1D1	protein_coding	protein_coding	known	known	Direct(TR)
ZBTB33	DDB1	protein_coding	protein_coding	known	known	Direct(TR)
ZBTB33	DDHD2	protein_coding	protein_coding	known	known	Direct(TR)
ZBTB33	DDX11	protein_coding	protein_coding	known	known	Direct(TR)
ZBTB33	DDX17	protein_coding	protein_coding	known	known	Direct(TR)
ZBTB33	DDX18	protein_coding	protein_coding	known	known	Direct(TR)
ZBTB33	DDX19A	protein_coding	protein_coding	known	known	Direct(TR)
ZBTB33	DDX20	protein_coding	protein_coding	known	known	Direct(TR)
ZBTB33	DDX21	protein_coding	protein_coding	known	known	Direct(TR)
ZBTB33	DDX23	protein_coding	protein_coding	known	known	Direct(TR)
ZBTB33	DDX24	protein_coding	protein_coding	known	known	Direct(TR)
ZBTB33	DDX27	protein_coding	protein_coding	known	known	Direct(TR)
ZBTB33	DDX28	protein_coding	protein_coding	known	known	Direct(TR)
ZBTB33	DDX39A	protein_coding	protein_coding	known	known	Direct(TR)
ZBTB33	DDX39B	protein_coding	protein_coding	known	known	Direct(TR)
ZBTB33	DDX3X	protein_coding	protein_coding	known	known	Direct(TR)
ZBTB33	DDX41	protein_coding	protein_coding	known	known	Direct(TR)
ZBTB33	DDX42	protein_coding	protein_coding	known	known	Direct(TR)
ZBTB33	DDX46	protein_coding	protein_coding	known	known	Direct(TR)
ZBTB33	DDX49	protein_coding	protein_coding	known	known	Direct(TR)
ZBTB33	DDX50	protein_coding	protein_coding	known	known	Direct(TR)
ZBTB33	DDX51	protein_coding	protein_coding	known	known	Direct(TR)
ZBTB33	DDX54	protein_coding	protein_coding	known	known	Direct(TR)
ZBTB33	DDX55	protein_coding	protein_coding	known	known	Direct(TR)
ZBTB33	DDX56	protein_coding	protein_coding	known	known	Direct(TR)
ZBTB33	DDX59	protein_coding	protein_coding	known	known	Direct(TR)
ZBTB33	DDX5	protein_coding	protein_coding	known	known	Direct(TR)
ZBTB33	DDX6	protein_coding	protein_coding	known	known	Direct(TR)
ZBTB33	DEDD	protein_coding	protein_coding	known	known	Direct(TR)
ZBTB33	DENND4B	protein_coding	protein_coding	known	known	Direct(TR)
ZBTB33	DENND6A	protein_coding	protein_coding	known	known	Direct(TR)
ZBTB33	DENR	protein_coding	protein_coding	known	known	Direct(TR)
ZBTB33	DEPDC5	protein_coding	protein_coding	known	known	Direct(TR)
ZBTB33	DESI2	protein_coding	protein_coding	known	known	Direct(TR)
ZBTB33	DFFA	protein_coding	protein_coding	known	known	Direct(TR)
ZBTB33	DGCR14	protein_coding	protein_coding	known	known	Direct(TR)
ZBTB33	DGCR8	protein_coding	protein_coding	known	known	Direct(TR)
ZBTB33	DGKZ	protein_coding	protein_coding	known	known	Direct(TR)
ZBTB33	DGUOK	protein_coding	protein_coding	known	known	Direct(TR)
ZBTB33	DHFR	protein_coding	protein_coding	known	known	Direct(TR)
ZBTB33	DHPS	protein_coding	protein_coding	known	known	Direct(TR)
ZBTB33	DHRS13	protein_coding	protein_coding	known	known	Direct(TR)
ZBTB33	DHX16	protein_coding	protein_coding	known	known	Direct(TR)
ZBTB33	DHX33	protein_coding	protein_coding	known	known	Direct(TR)
ZBTB33	DHX34	protein_coding	protein_coding	known	known	Direct(TR)
ZBTB33	DHX35	protein_coding	protein_coding	known	known	Direct(TR)
ZBTB33	DHX37	protein_coding	protein_coding	known	known	Direct(TR)
ZBTB33	DHX38	protein_coding	protein_coding	known	known	Direct(TR)
ZBTB33	DHX40	protein_coding	protein_coding	known	known	Direct(TR)
ZBTB33	DHX8	protein_coding	protein_coding	known	known	Direct(TR)
ZBTB33	DHX9	protein_coding	protein_coding	known	known	Direct(TR)
ZBTB33	DIAPH1	protein_coding	protein_coding	known	known	Direct(TR)
ZBTB33	DICER1	protein_coding	protein_coding	known	known	Direct(TR)
ZBTB33	DIDO1	protein_coding	protein_coding	known	known	Direct(TR)
ZBTB33	DIEXF	protein_coding	protein_coding	known	known	Direct(TR)
ZBTB33	DIMT1	protein_coding	protein_coding	known	known	Direct(TR)
ZBTB33	DIS3L2	protein_coding	protein_coding	known	known	Direct(TR)
ZBTB33	DIS3	protein_coding	protein_coding	known	known	Direct(TR)
ZBTB33	DKC1	protein_coding	protein_coding	known	known	Direct(TR)
ZBTB33	DMAP1	protein_coding	protein_coding	known	known	Direct(TR)
ZBTB33	DMTF1	protein_coding	protein_coding	known	known	Direct(TR)
ZBTB33	DNA2	protein_coding	protein_coding	known	known	Direct(TR)
ZBTB33	DNAAF2	protein_coding	protein_coding	known	known	Direct(TR)
ZBTB33	DNAAF5	protein_coding	protein_coding	known	known	Direct(TR)
ZBTB33	DNAJA1	protein_coding	protein_coding	known	known	Direct(TR)
ZBTB33	DNAJA3	protein_coding	protein_coding	known	known	Direct(TR)
ZBTB33	DNAJB11	protein_coding	protein_coding	known	known	Direct(TR)
ZBTB33	DNAJB14	protein_coding	protein_coding	known	known	Direct(TR)
ZBTB33	DNAJC11	protein_coding	protein_coding	known	known	Direct(TR)
ZBTB33	DNAJC14	protein_coding	protein_coding	known	known	Direct(TR)
ZBTB33	DNAJC21	protein_coding	protein_coding	known	known	Direct(TR)
ZBTB33	DNAJC24	protein_coding	protein_coding	known	known	Direct(TR)
ZBTB33	DNAJC2	protein_coding	protein_coding	known	known	Direct(TR)
ZBTB33	DNAJC7	protein_coding	protein_coding	known	known	Direct(TR)
ZBTB33	DNAJC9	protein_coding	protein_coding	known	known	Direct(TR)
ZBTB33	DNM1L	protein_coding	protein_coding	known	known	Direct(TR)
ZBTB33	DNMT1	protein_coding	protein_coding	known	known	Direct(TR)
ZBTB33	DNMT3A	protein_coding	protein_coding	known	known	Direct(TR)
ZBTB33	DNTTIP2	protein_coding	protein_coding	known	known	Direct(TR)
ZBTB33	DONSON	protein_coding	protein_coding	known	known	Direct(TR)
ZBTB33	DPAGT1	protein_coding	protein_coding	known	known	Direct(TR)
ZBTB33	DPH7	protein_coding	protein_coding	known	known	Direct(TR)
ZBTB33	DPM1	protein_coding	protein_coding	known	known	Direct(TR)
ZBTB33	DPP3	protein_coding	protein_coding	known	known	Direct(TR)
ZBTB33	DPP8	protein_coding	protein_coding	known	known	Direct(TR)
ZBTB33	DPY19L3	protein_coding	protein_coding	known	known	Direct(TR)
ZBTB33	DPY30	protein_coding	protein_coding	known	known	Direct(TR)
ZBTB33	DR1	protein_coding	protein_coding	known	known	Direct(TR)
ZBTB33	DRAM2	protein_coding	protein_coding	known	known	Direct(TR)
ZBTB33	DRG1	protein_coding	protein_coding	known	known	Direct(TR)
ZBTB33	DRG2	protein_coding	protein_coding	known	known	Direct(TR)
ZBTB33	DSCR3	protein_coding	protein_coding	known	known	Direct(TR)
ZBTB33	DTL	protein_coding	protein_coding	known	known	Direct(TR)
ZBTB33	DUS1L	protein_coding	protein_coding	known	known	Direct(TR)
ZBTB33	DUS2	protein_coding	protein_coding	known	known	Direct(TR)
ZBTB33	DUS3L	protein_coding	protein_coding	known	known	Direct(TR)
ZBTB33	DUSP22	protein_coding	protein_coding	known	known	Direct(TR)
ZBTB33	DUSP28	protein_coding	protein_coding	known	known	Direct(TR)
ZBTB33	DUT	protein_coding	protein_coding	known	known	Direct(TR)
ZBTB33	DXO	protein_coding	protein_coding	known	known	Direct(TR)
ZBTB33	DZANK1	protein_coding	protein_coding	known	known	Direct(TR)
ZBTB33	E2F3	protein_coding	protein_coding	known	known	Direct(TR)
ZBTB33	E2F4	protein_coding	protein_coding	known	known	Direct(TR)
ZBTB33	E2F6	protein_coding	protein_coding	known	known	Direct(TR)
ZBTB33	E4F1	protein_coding	protein_coding	known	known	Direct(TR)
ZBTB33	EARS2	protein_coding	protein_coding	known	known	Direct(TR)
ZBTB33	ECD	protein_coding	protein_coding	known	known	Direct(TR)
ZBTB33	EDC4	protein_coding	protein_coding	known	known	Direct(TR)
ZBTB33	EDRF1	protein_coding	protein_coding	known	known	Direct(TR)
ZBTB33	EED	protein_coding	protein_coding	known	known	Direct(TR)
ZBTB33	EEF1E1	protein_coding	protein_coding	known	known	Direct(TR)
ZBTB33	EEFSEC	protein_coding	protein_coding	known	known	Direct(TR)
ZBTB33	EFCAB5	protein_coding	protein_coding	known	known	Direct(TR)
ZBTB33	EFCAB7	protein_coding	protein_coding	known	known	Direct(TR)
ZBTB33	EFTUD2	protein_coding	protein_coding	known	known	Direct(TR)
ZBTB33	EID2B	protein_coding	protein_coding	known	known	Direct(TR)
ZBTB33	EID2	protein_coding	protein_coding	known	known	Direct(TR)
ZBTB33	EIF1AD	protein_coding	protein_coding	known	known	Direct(TR)
ZBTB33	EIF1AX	protein_coding	protein_coding	known	known	Direct(TR)
ZBTB33	EIF2AK2	protein_coding	protein_coding	known	known	Direct(TR)
ZBTB33	EIF2AK3	protein_coding	protein_coding	known	known	Direct(TR)
ZBTB33	EIF2A	protein_coding	protein_coding	known	known	Direct(TR)
ZBTB33	EIF2B1	protein_coding	protein_coding	known	known	Direct(TR)
ZBTB33	EIF2B2	protein_coding	protein_coding	known	known	Direct(TR)
ZBTB33	EIF2B4	protein_coding	protein_coding	known	known	Direct(TR)
ZBTB33	EIF2B5	protein_coding	protein_coding	known	known	Direct(TR)
ZBTB33	EIF2D	protein_coding	protein_coding	known	known	Direct(TR)
ZBTB33	EIF2S3	protein_coding	protein_coding	known	known	Direct(TR)
ZBTB33	EIF3A	protein_coding	protein_coding	known	known	Direct(TR)
ZBTB33	EIF3D	protein_coding	protein_coding	known	known	Direct(TR)
ZBTB33	EIF3E	protein_coding	protein_coding	known	known	Direct(TR)
ZBTB33	EIF3H	protein_coding	protein_coding	known	known	Direct(TR)
ZBTB33	EIF3J	protein_coding	protein_coding	known	known	Direct(TR)
ZBTB33	EIF3K	protein_coding	protein_coding	known	known	Direct(TR)
ZBTB33	EIF3L	protein_coding	protein_coding	known	known	Direct(TR)
ZBTB33	EIF3M	protein_coding	protein_coding	known	known	Direct(TR)
ZBTB33	EIF4A2	protein_coding	protein_coding	known	known	Direct(TR)
ZBTB33	EIF4A3	protein_coding	protein_coding	known	known	Direct(TR)
ZBTB33	EIF4E2	protein_coding	protein_coding	known	known	Direct(TR)
ZBTB33	EIF4ENIF1	protein_coding	protein_coding	known	known	Direct(TR)
ZBTB33	EIF4E	protein_coding	protein_coding	known	known	Direct(TR)
ZBTB33	EIF4G2	protein_coding	protein_coding	known	known	Direct(TR)
ZBTB33	EIF4H	protein_coding	protein_coding	known	known	Direct(TR)
ZBTB33	EIF5	protein_coding	protein_coding	known	known	Direct(TR)
ZBTB33	ELAC2	protein_coding	protein_coding	known	known	Direct(TR)
ZBTB33	ELAVL1	protein_coding	protein_coding	known	known	Direct(TR)
ZBTB33	ELK4	protein_coding	protein_coding	known	known	Direct(TR)
ZBTB33	ELMOD2	protein_coding	protein_coding	known	known	Direct(TR)
ZBTB33	ELMOD3	protein_coding	protein_coding	known	known	Direct(TR)
ZBTB33	ELP3	protein_coding	protein_coding	known	known	Direct(TR)
ZBTB33	ELP6	protein_coding	protein_coding	known	known	Direct(TR)
ZBTB33	EME1	protein_coding	protein_coding	known	known	Direct(TR)
ZBTB33	EMG1	protein_coding	protein_coding	known	known	Direct(TR)
ZBTB33	ENOPH1	protein_coding	protein_coding	known	known	Direct(TR)
ZBTB33	ENOX2	protein_coding	protein_coding	known	known	Direct(TR)
ZBTB33	ENSA	protein_coding	protein_coding	known	known	Direct(TR)
ZBTB33	ENY2	protein_coding	protein_coding	known	known	Direct(TR)
ZBTB33	EPC1	protein_coding	protein_coding	known	known	Direct(TR)
ZBTB33	EPC2	protein_coding	protein_coding	known	known	Direct(TR)
ZBTB33	EPT1	protein_coding	protein_coding	known	known	Direct(TR)
ZBTB33	ERCC4	protein_coding	protein_coding	known	known	Direct(TR)
ZBTB33	ERCC5	protein_coding	protein_coding	known	known	Direct(TR)
ZBTB33	ERCC6L2	protein_coding	protein_coding	known	known	Direct(TR)
ZBTB33	ERH	protein_coding	protein_coding	known	known	Direct(TR)
ZBTB33	ERI1	protein_coding	protein_coding	known	known	Direct(TR)
ZBTB33	ERMARD	protein_coding	protein_coding	known	known	Direct(TR)
ZBTB33	ERP29	protein_coding	protein_coding	known	known	Direct(TR)
ZBTB33	ESCO1	protein_coding	protein_coding	known	known	Direct(TR)
ZBTB33	ESCO2	protein_coding	protein_coding	known	known	Direct(TR)
ZBTB33	ESF1	protein_coding	protein_coding	known	known	Direct(TR)
ZBTB33	ETFA	protein_coding	protein_coding	known	known	Direct(TR)
ZBTB33	ETNK1	protein_coding	protein_coding	known	known	Direct(TR)
ZBTB33	EWSR1	protein_coding	protein_coding	known	known	Direct(TR)
ZBTB33	EXO1	protein_coding	protein_coding	known	known	Direct(TR)
ZBTB33	EXO5	protein_coding	protein_coding	known	known	Direct(TR)
ZBTB33	EXOC5	protein_coding	protein_coding	known	known	Direct(TR)
ZBTB33	EXOC7	protein_coding	protein_coding	known	known	Direct(TR)
ZBTB33	EXOC8	protein_coding	protein_coding	known	known	Direct(TR)
ZBTB33	EXOG	protein_coding	protein_coding	known	known	Direct(TR)
ZBTB33	EXOSC10	protein_coding	protein_coding	known	known	Direct(TR)
ZBTB33	EXOSC2	protein_coding	protein_coding	known	known	Direct(TR)
ZBTB33	EXOSC3	protein_coding	protein_coding	known	known	Direct(TR)
ZBTB33	EXOSC5	protein_coding	protein_coding	known	known	Direct(TR)
ZBTB33	EXOSC6	protein_coding	protein_coding	known	known	Direct(TR)
ZBTB33	EXOSC8	protein_coding	protein_coding	known	known	Direct(TR)
ZBTB33	EZH2	protein_coding	protein_coding	known	known	Direct(TR)
ZBTB33	FADD	protein_coding	protein_coding	known	known	Direct(TR)
ZBTB33	FAF1	protein_coding	protein_coding	known	known	Direct(TR)
ZBTB33	FAF2	protein_coding	protein_coding	known	known	Direct(TR)
ZBTB33	FAM103A1	protein_coding	protein_coding	known	known	Direct(TR)
ZBTB33	FAM104B	protein_coding	protein_coding	known	known	Direct(TR)
ZBTB33	FAM111A	protein_coding	protein_coding	known	known	Direct(TR)
ZBTB33	FAM117B	protein_coding	protein_coding	known	known	Direct(TR)
ZBTB33	FAM120AOS	protein_coding	protein_coding	known	known	Direct(TR)
ZBTB33	FAM126B	protein_coding	protein_coding	known	known	Direct(TR)
ZBTB33	FAM133B	protein_coding	protein_coding	known	known	Direct(TR)
ZBTB33	FAM134A	protein_coding	protein_coding	known	known	Direct(TR)
ZBTB33	FAM136A	protein_coding	protein_coding	known	known	Direct(TR)
ZBTB33	FAM161A	protein_coding	protein_coding	known	known	Direct(TR)
ZBTB33	FAM173B	protein_coding	protein_coding	known	known	Direct(TR)
ZBTB33	FAM175B	protein_coding	protein_coding	known	known	Direct(TR)
ZBTB33	FAM185A	protein_coding	protein_coding	known	known	Direct(TR)
ZBTB33	FAM200A	protein_coding	protein_coding	known	known	Direct(TR)
ZBTB33	FAM207A	protein_coding	protein_coding	known	known	Direct(TR)
ZBTB33	FAM208A	protein_coding	protein_coding	known	known	Direct(TR)
ZBTB33	FAM210A	protein_coding	protein_coding	known	known	Direct(TR)
ZBTB33	FAM217B	protein_coding	protein_coding	known	known	Direct(TR)
ZBTB33	FAM32A	protein_coding	protein_coding	known	known	Direct(TR)
ZBTB33	FAM35A	protein_coding	protein_coding	known	known	Direct(TR)
ZBTB33	FAM49B	protein_coding	protein_coding	known	known	Direct(TR)
ZBTB33	FAM53C	protein_coding	protein_coding	known	known	Direct(TR)
ZBTB33	FAM58A	protein_coding	protein_coding	known	known	Direct(TR)
ZBTB33	FAM60A	protein_coding	protein_coding	known	known	Direct(TR)
ZBTB33	FAM72A	protein_coding	protein_coding	known	known	Direct(TR)
ZBTB33	FAM72B	protein_coding	protein_coding	known	known	Direct(TR)
ZBTB33	FAM72D	protein_coding	protein_coding	known	known	Direct(TR)
ZBTB33	FAM76A	protein_coding	protein_coding	known	known	Direct(TR)
ZBTB33	FAM76B	protein_coding	protein_coding	known	known	Direct(TR)
ZBTB33	FAM91A1	protein_coding	protein_coding	known	known	Direct(TR)
ZBTB33	FAM96A	protein_coding	protein_coding	known	known	Direct(TR)
ZBTB33	FAN1	protein_coding	protein_coding	known	known	Direct(TR)
ZBTB33	FANCA	protein_coding	protein_coding	known	known	Direct(TR)
ZBTB33	FANCB	protein_coding	protein_coding	known	known	Direct(TR)
ZBTB33	FANCC	protein_coding	protein_coding	known	known	Direct(TR)
ZBTB33	FANCD2	protein_coding	protein_coding	known	known	Direct(TR)
ZBTB33	FANCG	protein_coding	protein_coding	known	known	Direct(TR)
ZBTB33	FANCL	protein_coding	protein_coding	known	known	Direct(TR)
ZBTB33	FASTKD1	protein_coding	protein_coding	known	known	Direct(TR)
ZBTB33	FASTKD2	protein_coding	protein_coding	known	known	Direct(TR)
ZBTB33	FASTKD3	protein_coding	protein_coding	known	known	Direct(TR)
ZBTB33	FASTKD5	protein_coding	protein_coding	known	known	Direct(TR)
ZBTB33	FAU	protein_coding	protein_coding	known	known	Direct(TR)
ZBTB33	FBLN5	protein_coding	protein_coding	known	known	Direct(TR)
ZBTB33	FBRSL1	protein_coding	protein_coding	known	known	Direct(TR)
ZBTB33	FBXL19	protein_coding	protein_coding	known	known	Direct(TR)
ZBTB33	FBXL6	protein_coding	protein_coding	known	known	Direct(TR)
ZBTB33	FBXO11	protein_coding	protein_coding	known	known	Direct(TR)
ZBTB33	FBXO18	protein_coding	protein_coding	known	known	Direct(TR)
ZBTB33	FBXO22	protein_coding	protein_coding	known	known	Direct(TR)
ZBTB33	FBXO46	protein_coding	protein_coding	known	known	Direct(TR)
ZBTB33	FBXO48	protein_coding	protein_coding	known	known	Direct(TR)
ZBTB33	FBXO4	protein_coding	protein_coding	known	known	Direct(TR)
ZBTB33	FBXO5	protein_coding	protein_coding	known	known	Direct(TR)
ZBTB33	FBXO9	protein_coding	protein_coding	known	known	Direct(TR)
ZBTB33	FBXW11	protein_coding	protein_coding	known	known	Direct(TR)
ZBTB33	FBXW2	protein_coding	protein_coding	known	known	Direct(TR)
ZBTB33	FDXACB1	protein_coding	protein_coding	known	known	Direct(TR)
ZBTB33	FEM1B	protein_coding	protein_coding	known	known	Direct(TR)
ZBTB33	FEN1	protein_coding	protein_coding	known	known	Direct(TR)
ZBTB33	FGFR1OP2	protein_coding	protein_coding	known	known	Direct(TR)
ZBTB33	FGFR1OP	protein_coding	protein_coding	known	known	Direct(TR)
ZBTB33	FIGNL1	protein_coding	protein_coding	known	known	Direct(TR)
ZBTB33	FIP1L1	protein_coding	protein_coding	known	known	Direct(TR)
ZBTB33	FIZ1	protein_coding	protein_coding	known	known	Direct(TR)
ZBTB33	FKBP15	protein_coding	protein_coding	known	known	Direct(TR)
ZBTB33	FKBPL	protein_coding	protein_coding	known	known	Direct(TR)
ZBTB33	FLAD1	protein_coding	protein_coding	known	known	Direct(TR)
ZBTB33	FLVCR1	protein_coding	protein_coding	known	known	Direct(TR)
ZBTB33	FMR1	protein_coding	protein_coding	known	known	Direct(TR)
ZBTB33	FN3KRP	protein_coding	protein_coding	known	known	Direct(TR)
ZBTB33	FNBP4	protein_coding	protein_coding	known	known	Direct(TR)
ZBTB33	FOXJ3	protein_coding	protein_coding	known	known	Direct(TR)
ZBTB33	FOXK2	protein_coding	protein_coding	known	known	Direct(TR)
ZBTB33	FOXN2	protein_coding	protein_coding	known	known	Direct(TR)
ZBTB33	FRAT1	protein_coding	protein_coding	known	known	Direct(TR)
ZBTB33	FRG1	protein_coding	protein_coding	known	known	Direct(TR)
ZBTB33	FRMD8	protein_coding	protein_coding	known	known	Direct(TR)
ZBTB33	FRYL	protein_coding	protein_coding	known	known	Direct(TR)
ZBTB33	FTSJ3	protein_coding	protein_coding	known	known	Direct(TR)
ZBTB33	FUBP1	protein_coding	protein_coding	known	known	Direct(TR)
ZBTB33	FUBP3	protein_coding	protein_coding	known	known	Direct(TR)
ZBTB33	FUNDC1	protein_coding	protein_coding	known	known	Direct(TR)
ZBTB33	FUS	protein_coding	protein_coding	known	known	Direct(TR)
ZBTB33	FYTTD1	protein_coding	protein_coding	known	known	Direct(TR)
ZBTB33	G3BP1	protein_coding	protein_coding	known	known	Direct(TR)
ZBTB33	G3BP2	protein_coding	protein_coding	known	known	Direct(TR)
ZBTB33	GABPA	protein_coding	protein_coding	known	known	Direct(TR)
ZBTB33	GABPB1	protein_coding	protein_coding	known	known	Direct(TR)
ZBTB33	GANC	protein_coding	protein_coding	known	known	Direct(TR)
ZBTB33	GAPVD1	protein_coding	protein_coding	known	known	Direct(TR)
ZBTB33	GAR1	protein_coding	protein_coding	known	known	Direct(TR)
ZBTB33	GART	protein_coding	protein_coding	known	known	Direct(TR)
ZBTB33	GATAD2A	protein_coding	protein_coding	known	known	Direct(TR)
ZBTB33	GATC	protein_coding	protein_coding	known	known	Direct(TR)
ZBTB33	GCFC2	protein_coding	protein_coding	known	known	Direct(TR)
ZBTB33	GDI2	protein_coding	protein_coding	known	known	Direct(TR)
ZBTB33	GEMIN4	protein_coding	protein_coding	known	known	Direct(TR)
ZBTB33	GEMIN5	protein_coding	protein_coding	known	known	Direct(TR)
ZBTB33	GEMIN8	protein_coding	protein_coding	known	known	Direct(TR)
ZBTB33	GEN1	protein_coding	protein_coding	known	known	Direct(TR)
ZBTB33	GFM1	protein_coding	protein_coding	known	known	Direct(TR)
ZBTB33	GFM2	protein_coding	protein_coding	known	known	Direct(TR)
ZBTB33	GGA1	protein_coding	protein_coding	known	known	Direct(TR)
ZBTB33	GGA3	protein_coding	protein_coding	known	known	Direct(TR)
ZBTB33	GGCT	protein_coding	protein_coding	known	known	Direct(TR)
ZBTB33	GGH	protein_coding	protein_coding	known	known	Direct(TR)
ZBTB33	GGNBP2	protein_coding	protein_coding	known	known	Direct(TR)
ZBTB33	GID8	protein_coding	protein_coding	known	known	Direct(TR)
ZBTB33	GINS1	protein_coding	protein_coding	known	known	Direct(TR)
ZBTB33	GINS2	protein_coding	protein_coding	known	known	Direct(TR)
ZBTB33	GINS3	protein_coding	protein_coding	known	known	Direct(TR)
ZBTB33	GLA	protein_coding	protein_coding	known	known	Direct(TR)
ZBTB33	GLE1	protein_coding	protein_coding	known	known	Direct(TR)
ZBTB33	GLOD4	protein_coding	protein_coding	known	known	Direct(TR)
ZBTB33	GLRX5	protein_coding	protein_coding	known	known	Direct(TR)
ZBTB33	GLTSCR2	protein_coding	protein_coding	known	known	Direct(TR)
ZBTB33	GMNN	protein_coding	protein_coding	known	known	Direct(TR)
ZBTB33	GMPS	protein_coding	protein_coding	known	known	Direct(TR)
ZBTB33	GNA13	protein_coding	protein_coding	known	known	Direct(TR)
ZBTB33	GNB1	protein_coding	protein_coding	known	known	Direct(TR)
ZBTB33	GNL3L	protein_coding	protein_coding	known	known	Direct(TR)
ZBTB33	GNL3	protein_coding	protein_coding	known	known	Direct(TR)
ZBTB33	GNPAT	protein_coding	protein_coding	known	known	Direct(TR)
ZBTB33	GORAB	protein_coding	protein_coding	known	known	Direct(TR)
ZBTB33	GOSR1	protein_coding	protein_coding	known	known	Direct(TR)
ZBTB33	GPALPP1	protein_coding	protein_coding	known	known	Direct(TR)
ZBTB33	GPATCH1	protein_coding	protein_coding	known	known	Direct(TR)
ZBTB33	GPATCH3	protein_coding	protein_coding	known	known	Direct(TR)
ZBTB33	GPATCH4	protein_coding	protein_coding	known	known	Direct(TR)
ZBTB33	GPATCH8	protein_coding	protein_coding	known	known	Direct(TR)
ZBTB33	GPBP1L1	protein_coding	protein_coding	known	known	Direct(TR)
ZBTB33	GPBP1	protein_coding	protein_coding	known	known	Direct(TR)
ZBTB33	GPKOW	protein_coding	protein_coding	known	known	Direct(TR)
ZBTB33	GPN1	protein_coding	protein_coding	known	known	Direct(TR)
ZBTB33	GPN2	protein_coding	protein_coding	known	known	Direct(TR)
ZBTB33	GPN3	protein_coding	protein_coding	known	known	Direct(TR)
ZBTB33	GPR89A	protein_coding	protein_coding	known	known	Direct(TR)
ZBTB33	GPR89B	protein_coding	protein_coding	known	known	Direct(TR)
ZBTB33	GPS2	protein_coding	protein_coding	known	known	Direct(TR)
ZBTB33	GPSM3	protein_coding	protein_coding	known	known	Direct(TR)
ZBTB33	GRAMD1A	protein_coding	protein_coding	known	known	Direct(TR)
ZBTB33	GRB2	protein_coding	protein_coding	known	known	Direct(TR)
ZBTB33	GRK6	protein_coding	protein_coding	known	known	Direct(TR)
ZBTB33	GRPEL2	protein_coding	protein_coding	known	known	Direct(TR)
ZBTB33	GSG2	protein_coding	protein_coding	known	known	Direct(TR)
ZBTB33	GSK3A	protein_coding	protein_coding	known	known	Direct(TR)
ZBTB33	GSK3B	protein_coding	protein_coding	known	known	Direct(TR)
ZBTB33	GSPT1	protein_coding	protein_coding	known	known	Direct(TR)
ZBTB33	GSTCD	protein_coding	protein_coding	known	known	Direct(TR)
ZBTB33	GTF2A1	protein_coding	protein_coding	known	known	Direct(TR)
ZBTB33	GTF2A2	protein_coding	protein_coding	known	known	Direct(TR)
ZBTB33	GTF2B	protein_coding	protein_coding	known	known	Direct(TR)
ZBTB33	GTF2E1	protein_coding	protein_coding	known	known	Direct(TR)
ZBTB33	GTF2F2	protein_coding	protein_coding	known	known	Direct(TR)
ZBTB33	GTF2H1	protein_coding	protein_coding	known	known	Direct(TR)
ZBTB33	GTF2H2C	protein_coding	protein_coding	known	known	Direct(TR)
ZBTB33	GTF2H2	protein_coding	protein_coding	known	known	Direct(TR)
ZBTB33	GTF2H4	protein_coding	protein_coding	known	known	Direct(TR)
ZBTB33	GTF3A	protein_coding	protein_coding	known	known	Direct(TR)
ZBTB33	GTF3C2	protein_coding	protein_coding	known	known	Direct(TR)
ZBTB33	GTF3C3	protein_coding	protein_coding	known	known	Direct(TR)
ZBTB33	GTF3C5	protein_coding	protein_coding	known	known	Direct(TR)
ZBTB33	GTPBP10	protein_coding	protein_coding	known	known	Direct(TR)
ZBTB33	GTPBP3	protein_coding	protein_coding	known	known	Direct(TR)
ZBTB33	GUSB	protein_coding	protein_coding	known	known	Direct(TR)
ZBTB33	H1FX	protein_coding	protein_coding	known	known	Direct(TR)
ZBTB33	H2AFV	protein_coding	protein_coding	known	known	Direct(TR)
ZBTB33	H3F3A	protein_coding	protein_coding	known	known	Direct(TR)
ZBTB33	HACL1	protein_coding	protein_coding	known	known	Direct(TR)
ZBTB33	HARS2	protein_coding	protein_coding	known	known	Direct(TR)
ZBTB33	HAUS6	protein_coding	protein_coding	known	known	Direct(TR)
ZBTB33	HBS1L	protein_coding	protein_coding	known	known	Direct(TR)
ZBTB33	HDAC6	protein_coding	protein_coding	known	known	Direct(TR)
ZBTB33	HDAC8	protein_coding	protein_coding	known	known	Direct(TR)
ZBTB33	HDGF	protein_coding	protein_coding	known	known	Direct(TR)
ZBTB33	HEATR1	protein_coding	protein_coding	known	known	Direct(TR)
ZBTB33	HECTD1	protein_coding	protein_coding	known	known	Direct(TR)
ZBTB33	HELLS	protein_coding	protein_coding	known	known	Direct(TR)
ZBTB33	HELQ	protein_coding	protein_coding	known	known	Direct(TR)
ZBTB33	HERC2	protein_coding	protein_coding	known	known	Direct(TR)
ZBTB33	HEXDC	protein_coding	protein_coding	known	known	Direct(TR)
ZBTB33	HIBCH	protein_coding	protein_coding	known	known	Direct(TR)
ZBTB33	HIC2	protein_coding	protein_coding	known	known	Direct(TR)
ZBTB33	HIF1AN	protein_coding	protein_coding	known	known	Direct(TR)
ZBTB33	HINT1	protein_coding	protein_coding	known	known	Direct(TR)
ZBTB33	HIPK1	protein_coding	protein_coding	known	known	Direct(TR)
ZBTB33	HIRA	protein_coding	protein_coding	known	known	Direct(TR)
ZBTB33	HIRIP3	protein_coding	protein_coding	known	known	Direct(TR)
ZBTB33	HIST1H1C	protein_coding	protein_coding	known	known	Direct(TR)
ZBTB33	HIST1H1D	protein_coding	protein_coding	known	known	Direct(TR)
ZBTB33	HIST1H1E	protein_coding	protein_coding	known	known	Direct(TR)
ZBTB33	HIST1H2AD	protein_coding	protein_coding	known	known	Direct(TR)
ZBTB33	HIST1H2AG	protein_coding	protein_coding	known	known	Direct(TR)
ZBTB33	HIST1H2AM	protein_coding	protein_coding	known	known	Direct(TR)
ZBTB33	HIST1H2BC	protein_coding	protein_coding	known	known	Direct(TR)
ZBTB33	HIST1H2BD	protein_coding	protein_coding	known	known	Direct(TR)
ZBTB33	HIST1H2BF	protein_coding	protein_coding	known	known	Direct(TR)
ZBTB33	HIST1H2BG	protein_coding	protein_coding	known	known	Direct(TR)
ZBTB33	HIST1H2BJ	protein_coding	protein_coding	known	known	Direct(TR)
ZBTB33	HIST1H2BK	protein_coding	protein_coding	known	known	Direct(TR)
ZBTB33	HIST1H2BN	protein_coding	protein_coding	known	known	Direct(TR)
ZBTB33	HIST1H2BO	protein_coding	protein_coding	known	known	Direct(TR)
ZBTB33	HIST1H3D	protein_coding	protein_coding	known	known	Direct(TR)
ZBTB33	HIST1H3H	protein_coding	protein_coding	known	known	Direct(TR)
ZBTB33	HIST1H4E	protein_coding	protein_coding	known	known	Direct(TR)
ZBTB33	HIST2H2AB	protein_coding	protein_coding	known	known	Direct(TR)
ZBTB33	HIST2H2AC	protein_coding	protein_coding	known	known	Direct(TR)
ZBTB33	HIST2H2BE	protein_coding	protein_coding	known	known	Direct(TR)
ZBTB33	HIST2H2BF	protein_coding	protein_coding	known	known	Direct(TR)
ZBTB33	HJURP	protein_coding	protein_coding	known	known	Direct(TR)
ZBTB33	HLTF	protein_coding	protein_coding	known	known	Direct(TR)
ZBTB33	HMCES	protein_coding	protein_coding	known	known	Direct(TR)
ZBTB33	HMG20A	protein_coding	protein_coding	known	known	Direct(TR)
ZBTB33	HMGB3	protein_coding	protein_coding	known	known	Direct(TR)
ZBTB33	HMGN1	protein_coding	protein_coding	known	known	Direct(TR)
ZBTB33	HMGN2	protein_coding	protein_coding	known	known	Direct(TR)
ZBTB33	HMGN4	protein_coding	protein_coding	known	known	Direct(TR)
ZBTB33	HMGXB3	protein_coding	protein_coding	known	known	Direct(TR)
ZBTB33	HMGXB4	protein_coding	protein_coding	known	known	Direct(TR)
ZBTB33	HMMR	protein_coding	protein_coding	known	known	Direct(TR)
ZBTB33	HNRNPA0	protein_coding	protein_coding	known	known	Direct(TR)
ZBTB33	HNRNPA1L2	protein_coding	protein_coding	known	known	Direct(TR)
ZBTB33	HNRNPA1	protein_coding	protein_coding	known	known	Direct(TR)
ZBTB33	HNRNPA2B1	protein_coding	protein_coding	known	known	Direct(TR)
ZBTB33	HNRNPA3	protein_coding	protein_coding	known	known	Direct(TR)
ZBTB33	HNRNPAB	protein_coding	protein_coding	known	known	Direct(TR)
ZBTB33	HNRNPC	protein_coding	protein_coding	known	known	Direct(TR)
ZBTB33	HNRNPDL	protein_coding	protein_coding	known	known	Direct(TR)
ZBTB33	HNRNPD	protein_coding	protein_coding	known	known	Direct(TR)
ZBTB33	HNRNPF	protein_coding	protein_coding	known	known	Direct(TR)
ZBTB33	HNRNPH1	protein_coding	protein_coding	known	known	Direct(TR)
ZBTB33	HNRNPH2	protein_coding	protein_coding	known	known	Direct(TR)
ZBTB33	HNRNPK	protein_coding	protein_coding	known	known	Direct(TR)
ZBTB33	HNRNPLL	protein_coding	protein_coding	known	known	Direct(TR)
ZBTB33	HNRNPL	protein_coding	protein_coding	known	known	Direct(TR)
ZBTB33	HNRNPM	protein_coding	protein_coding	known	known	Direct(TR)
ZBTB33	HNRNPR	protein_coding	protein_coding	known	known	Direct(TR)
ZBTB33	HNRNPUL1	protein_coding	protein_coding	known	known	Direct(TR)
ZBTB33	HNRNPU	protein_coding	protein_coding	known	known	Direct(TR)
ZBTB33	HPS4	protein_coding	protein_coding	known	known	Direct(TR)
ZBTB33	HPS5	protein_coding	protein_coding	known	known	Direct(TR)
ZBTB33	HSDL1	protein_coding	protein_coding	known	known	Direct(TR)
ZBTB33	HSF2	protein_coding	protein_coding	known	known	Direct(TR)
ZBTB33	HSP90AB1	protein_coding	protein_coding	known	known	Direct(TR)
ZBTB33	HSPA14	protein_coding	protein_coding	known	known	Direct(TR)
ZBTB33	HSPA4	protein_coding	protein_coding	known	known	Direct(TR)
ZBTB33	HSPA8	protein_coding	protein_coding	known	known	Direct(TR)
ZBTB33	HSPA9	protein_coding	protein_coding	known	known	Direct(TR)
ZBTB33	HSPB11	protein_coding	protein_coding	known	known	Direct(TR)
ZBTB33	HSPBAP1	protein_coding	protein_coding	known	known	Direct(TR)
ZBTB33	HSPD1	protein_coding	protein_coding	known	known	Direct(TR)
ZBTB33	HSPH1	protein_coding	protein_coding	known	known	Direct(TR)
ZBTB33	HTATSF1	protein_coding	protein_coding	known	known	Direct(TR)
ZBTB33	HTRA2	protein_coding	protein_coding	known	known	Direct(TR)
ZBTB33	HUS1	protein_coding	protein_coding	known	known	Direct(TR)
ZBTB33	HUWE1	protein_coding	protein_coding	known	known	Direct(TR)
ZBTB33	HYPK	protein_coding	protein_coding	known	known	Direct(TR)
ZBTB33	ICE1	protein_coding	protein_coding	known	known	Direct(TR)
ZBTB33	ICE2	protein_coding	protein_coding	known	known	Direct(TR)
ZBTB33	IDE	protein_coding	protein_coding	known	known	Direct(TR)
ZBTB33	IDH3B	protein_coding	protein_coding	known	known	Direct(TR)
ZBTB33	IGBP1	protein_coding	protein_coding	known	known	Direct(TR)
ZBTB33	IGHMBP2	protein_coding	protein_coding	known	known	Direct(TR)
ZBTB33	IK	protein_coding	protein_coding	known	known	Direct(TR)
ZBTB33	IL4I1	protein_coding	protein_coding	known	known	Direct(TR)
ZBTB33	ILF2	protein_coding	protein_coding	known	known	Direct(TR)
ZBTB33	ILF3	protein_coding	protein_coding	known	known	Direct(TR)
ZBTB33	IMMT	protein_coding	protein_coding	known	known	Direct(TR)
ZBTB33	IMP3	protein_coding	protein_coding	known	known	Direct(TR)
ZBTB33	INCENP	protein_coding	protein_coding	known	known	Direct(TR)
ZBTB33	ING1	protein_coding	protein_coding	known	known	Direct(TR)
ZBTB33	ING2	protein_coding	protein_coding	known	known	Direct(TR)
ZBTB33	ING3	protein_coding	protein_coding	known	known	Direct(TR)
ZBTB33	ING4	protein_coding	protein_coding	known	known	Direct(TR)
ZBTB33	ING5	protein_coding	protein_coding	known	known	Direct(TR)
ZBTB33	INO80E	protein_coding	protein_coding	known	known	Direct(TR)
ZBTB33	INO80	protein_coding	protein_coding	known	known	Direct(TR)
ZBTB33	INPP5E	protein_coding	protein_coding	known	known	Direct(TR)
ZBTB33	INPPL1	protein_coding	protein_coding	known	known	Direct(TR)
ZBTB33	INTS10	protein_coding	protein_coding	known	known	Direct(TR)
ZBTB33	INTS2	protein_coding	protein_coding	known	known	Direct(TR)
ZBTB33	INTS4	protein_coding	protein_coding	known	known	Direct(TR)
ZBTB33	INTS6	protein_coding	protein_coding	known	known	Direct(TR)
ZBTB33	INTS7	protein_coding	protein_coding	known	known	Direct(TR)
ZBTB33	INTS9	protein_coding	protein_coding	known	known	Direct(TR)
ZBTB33	INVS	protein_coding	protein_coding	known	known	Direct(TR)
ZBTB33	IP6K2	protein_coding	protein_coding	known	known	Direct(TR)
ZBTB33	IPMK	protein_coding	protein_coding	known	known	Direct(TR)
ZBTB33	IPO11	protein_coding	protein_coding	known	known	Direct(TR)
ZBTB33	IPO7	protein_coding	protein_coding	known	known	Direct(TR)
ZBTB33	IPO9	protein_coding	protein_coding	known	known	Direct(TR)
ZBTB33	IPPK	protein_coding	protein_coding	known	known	Direct(TR)
ZBTB33	IREB2	protein_coding	protein_coding	known	known	Direct(TR)
ZBTB33	IRF2BP2	protein_coding	protein_coding	known	known	Direct(TR)
ZBTB33	IRGQ	protein_coding	protein_coding	known	known	Direct(TR)
ZBTB33	ISG20L2	protein_coding	protein_coding	known	known	Direct(TR)
ZBTB33	IST1	protein_coding	protein_coding	known	known	Direct(TR)
ZBTB33	ITFG2	protein_coding	protein_coding	known	known	Direct(TR)
ZBTB33	ITGB3BP	protein_coding	protein_coding	known	known	Direct(TR)
ZBTB33	IVNS1ABP	protein_coding	protein_coding	known	known	Direct(TR)
ZBTB33	JMJD4	protein_coding	protein_coding	known	known	Direct(TR)
ZBTB33	JOSD1	protein_coding	protein_coding	known	known	Direct(TR)
ZBTB33	JTB	protein_coding	protein_coding	known	known	Direct(TR)
ZBTB33	KANSL2	protein_coding	protein_coding	known	known	Direct(TR)
ZBTB33	KANSL3	protein_coding	protein_coding	known	known	Direct(TR)
ZBTB33	KARS	protein_coding	protein_coding	known	known	Direct(TR)
ZBTB33	KAT2A	protein_coding	protein_coding	known	known	Direct(TR)
ZBTB33	KAT5	protein_coding	protein_coding	known	known	Direct(TR)
ZBTB33	KAT7	protein_coding	protein_coding	known	known	Direct(TR)
ZBTB33	KAT8	protein_coding	protein_coding	known	known	Direct(TR)
ZBTB33	KATNA1	protein_coding	protein_coding	known	known	Direct(TR)
ZBTB33	KATNB1	protein_coding	protein_coding	known	known	Direct(TR)
ZBTB33	KATNBL1	protein_coding	protein_coding	known	known	Direct(TR)
ZBTB33	KBTBD2	protein_coding	protein_coding	known	known	Direct(TR)
ZBTB33	KBTBD4	protein_coding	protein_coding	known	known	Direct(TR)
ZBTB33	KBTBD7	protein_coding	protein_coding	known	known	Direct(TR)
ZBTB33	KBTBD8	protein_coding	protein_coding	known	known	Direct(TR)
ZBTB33	KCTD20	protein_coding	protein_coding	known	known	Direct(TR)
ZBTB33	KCTD5	protein_coding	protein_coding	known	known	Direct(TR)
ZBTB33	KCTD7	protein_coding	protein_coding	known	known	Direct(TR)
ZBTB33	KDM1A	protein_coding	protein_coding	known	known	Direct(TR)
ZBTB33	KDM2A	protein_coding	protein_coding	known	known	Direct(TR)
ZBTB33	KDM3B	protein_coding	protein_coding	known	known	Direct(TR)
ZBTB33	KDM4A	protein_coding	protein_coding	known	known	Direct(TR)
ZBTB33	KDM5A	protein_coding	protein_coding	known	known	Direct(TR)
ZBTB33	KDM5C	protein_coding	protein_coding	known	known	Direct(TR)
ZBTB33	KDM6A	protein_coding	protein_coding	known	known	Direct(TR)
ZBTB33	KEAP1	protein_coding	protein_coding	known	known	Direct(TR)
ZBTB33	KHDRBS1	protein_coding	protein_coding	known	known	Direct(TR)
ZBTB33	KHSRP	protein_coding	protein_coding	known	known	Direct(TR)
ZBTB33	KIAA0141	protein_coding	protein_coding	known	known	Direct(TR)
ZBTB33	KIAA0196	protein_coding	protein_coding	known	known	Direct(TR)
ZBTB33	KIAA0391	protein_coding	protein_coding	known	known	Direct(TR)
ZBTB33	KIAA0586	protein_coding	protein_coding	known	known	Direct(TR)
ZBTB33	KIAA0753	protein_coding	protein_coding	known	known	Direct(TR)
ZBTB33	KIAA0907	protein_coding	protein_coding	known	known	Direct(TR)
ZBTB33	KIAA1033	protein_coding	protein_coding	known	known	Direct(TR)
ZBTB33	KIAA1143	protein_coding	protein_coding	known	known	Direct(TR)
ZBTB33	KIAA1429	protein_coding	protein_coding	known	known	Direct(TR)
ZBTB33	KIAA1524	protein_coding	protein_coding	known	known	Direct(TR)
ZBTB33	KIAA1586	protein_coding	protein_coding	known	known	Direct(TR)
ZBTB33	KIF15	protein_coding	protein_coding	known	known	Direct(TR)
ZBTB33	KIF20B	protein_coding	protein_coding	known	known	Direct(TR)
ZBTB33	KIF22	protein_coding	protein_coding	known	known	Direct(TR)
ZBTB33	KIF24	protein_coding	protein_coding	known	known	Direct(TR)
ZBTB33	KIF9	protein_coding	protein_coding	known	known	Direct(TR)
ZBTB33	KIN	protein_coding	protein_coding	known	known	Direct(TR)
ZBTB33	KLHDC10	protein_coding	protein_coding	known	known	Direct(TR)
ZBTB33	KLHDC3	protein_coding	protein_coding	known	known	Direct(TR)
ZBTB33	KLHL11	protein_coding	protein_coding	known	known	Direct(TR)
ZBTB33	KLHL12	protein_coding	protein_coding	known	known	Direct(TR)
ZBTB33	KLHL28	protein_coding	protein_coding	known	known	Direct(TR)
ZBTB33	KLHL42	protein_coding	protein_coding	known	known	Direct(TR)
ZBTB33	KLHL8	protein_coding	protein_coding	known	known	Direct(TR)
ZBTB33	KNOP1	protein_coding	protein_coding	known	known	Direct(TR)
ZBTB33	KNTC1	protein_coding	protein_coding	known	known	Direct(TR)
ZBTB33	KPNA2	protein_coding	protein_coding	known	known	Direct(TR)
ZBTB33	KPNA6	protein_coding	protein_coding	known	known	Direct(TR)
ZBTB33	KPTN	protein_coding	protein_coding	known	known	Direct(TR)
ZBTB33	KRAS	protein_coding	protein_coding	known	known	Direct(TR)
ZBTB33	KRIT1	protein_coding	protein_coding	known	known	Direct(TR)
ZBTB33	KRR1	protein_coding	protein_coding	known	known	Direct(TR)
ZBTB33	LAGE3	protein_coding	protein_coding	known	known	Direct(TR)
ZBTB33	LARP7	protein_coding	protein_coding	known	known	Direct(TR)
ZBTB33	LARS2	protein_coding	protein_coding	known	known	Direct(TR)
ZBTB33	LARS	protein_coding	protein_coding	known	known	Direct(TR)
ZBTB33	LAS1L	protein_coding	protein_coding	known	known	Direct(TR)
ZBTB33	LAT2	protein_coding	protein_coding	known	known	Direct(TR)
ZBTB33	LBHD1	protein_coding	protein_coding	known	known	Direct(TR)
ZBTB33	LDAH	protein_coding	protein_coding	known	known	Direct(TR)
ZBTB33	LEMD3	protein_coding	protein_coding	known	known	Direct(TR)
ZBTB33	LEO1	protein_coding	protein_coding	known	known	Direct(TR)
ZBTB33	LEPROTL1	protein_coding	protein_coding	known	known	Direct(TR)
ZBTB33	LIAS	protein_coding	protein_coding	known	known	Direct(TR)
ZBTB33	LIG1	protein_coding	protein_coding	known	known	Direct(TR)
ZBTB33	LIG4	protein_coding	protein_coding	known	known	Direct(TR)
ZBTB33	LIN54	protein_coding	protein_coding	known	known	Direct(TR)
ZBTB33	LIPT1	protein_coding	protein_coding	known	known	Direct(TR)
ZBTB33	LMBR1	protein_coding	protein_coding	known	known	Direct(TR)
ZBTB33	LMNB1	protein_coding	protein_coding	known	known	Direct(TR)
ZBTB33	LPAR1	protein_coding	protein_coding	known	known	Direct(TR)
ZBTB33	LPCAT1	protein_coding	protein_coding	known	known	Direct(TR)
ZBTB33	LRPPRC	protein_coding	protein_coding	known	known	Direct(TR)
ZBTB33	LRR1	protein_coding	protein_coding	known	known	Direct(TR)
ZBTB33	LRRC14	protein_coding	protein_coding	known	known	Direct(TR)
ZBTB33	LRRC28	protein_coding	protein_coding	known	known	Direct(TR)
ZBTB33	LRRC40	protein_coding	protein_coding	known	known	Direct(TR)
ZBTB33	LRRC45	protein_coding	protein_coding	known	known	Direct(TR)
ZBTB33	LRRC47	protein_coding	protein_coding	known	known	Direct(TR)
ZBTB33	LRRC58	protein_coding	protein_coding	known	known	Direct(TR)
ZBTB33	LRRC8D	protein_coding	protein_coding	known	known	Direct(TR)
ZBTB33	LSG1	protein_coding	protein_coding	known	known	Direct(TR)
ZBTB33	LSM11	protein_coding	protein_coding	known	known	Direct(TR)
ZBTB33	LSM14A	protein_coding	protein_coding	known	known	Direct(TR)
ZBTB33	LSM14B	protein_coding	protein_coding	known	known	Direct(TR)
ZBTB33	LSM5	protein_coding	protein_coding	known	known	Direct(TR)
ZBTB33	LSM6	protein_coding	protein_coding	known	known	Direct(TR)
ZBTB33	LSM8	protein_coding	protein_coding	known	known	Direct(TR)
ZBTB33	LTA4H	protein_coding	protein_coding	known	known	Direct(TR)
ZBTB33	LTV1	protein_coding	protein_coding	known	known	Direct(TR)
ZBTB33	LUC7L2	protein_coding	protein_coding	known	known	Direct(TR)
ZBTB33	LUC7L3	protein_coding	protein_coding	known	known	Direct(TR)
ZBTB33	LUC7L	protein_coding	protein_coding	known	known	Direct(TR)
ZBTB33	LY6G5B	protein_coding	protein_coding	known	known	Direct(TR)
ZBTB33	LYL1	protein_coding	protein_coding	known	known	Direct(TR)
ZBTB33	LYPLA2	protein_coding	protein_coding	known	known	Direct(TR)
ZBTB33	LYRM2	protein_coding	protein_coding	known	known	Direct(TR)
ZBTB33	LYRM7	protein_coding	protein_coding	known	known	Direct(TR)
ZBTB33	LYSMD2	protein_coding	protein_coding	known	known	Direct(TR)
ZBTB33	LZIC	protein_coding	protein_coding	known	known	Direct(TR)
ZBTB33	MAD1L1	protein_coding	protein_coding	known	known	Direct(TR)
ZBTB33	MAD2L1BP	protein_coding	protein_coding	known	known	Direct(TR)
ZBTB33	MAD2L1	protein_coding	protein_coding	known	known	Direct(TR)
ZBTB33	MAD2L2	protein_coding	protein_coding	known	known	Direct(TR)
ZBTB33	MAF1	protein_coding	protein_coding	known	known	Direct(TR)
ZBTB33	MAGOHB	protein_coding	protein_coding	known	known	Direct(TR)
ZBTB33	MAK16	protein_coding	protein_coding	known	known	Direct(TR)
ZBTB33	MAML1	protein_coding	protein_coding	known	known	Direct(TR)
ZBTB33	MAN2A2	protein_coding	protein_coding	known	known	Direct(TR)
ZBTB33	MAN2C1	protein_coding	protein_coding	known	known	Direct(TR)
ZBTB33	MAP3K11	protein_coding	protein_coding	known	known	Direct(TR)
ZBTB33	MAP3K1	protein_coding	protein_coding	known	known	Direct(TR)
ZBTB33	MAP3K4	protein_coding	protein_coding	known	known	Direct(TR)
ZBTB33	MAP3K7	protein_coding	protein_coding	known	known	Direct(TR)
ZBTB33	MAP4K2	protein_coding	protein_coding	known	known	Direct(TR)
ZBTB33	MAPK14	protein_coding	protein_coding	known	known	Direct(TR)
ZBTB33	MAPKAPK5	protein_coding	protein_coding	known	known	Direct(TR)
ZBTB33	MARCH5	protein_coding	protein_coding	known	known	Direct(TR)
ZBTB33	MARCH7	protein_coding	protein_coding	known	known	Direct(TR)
ZBTB33	MARCKSL1	protein_coding	protein_coding	known	known	Direct(TR)
ZBTB33	MASTL	protein_coding	protein_coding	known	known	Direct(TR)
ZBTB33	MAT2A	protein_coding	protein_coding	known	known	Direct(TR)
ZBTB33	MATR3	protein_coding	protein_coding	known	known	Direct(TR)
ZBTB33	MAU2	protein_coding	protein_coding	known	known	Direct(TR)
ZBTB33	MAZ	protein_coding	protein_coding	known	known	Direct(TR)
ZBTB33	MBD4	protein_coding	protein_coding	known	known	Direct(TR)
ZBTB33	MBLAC2	protein_coding	protein_coding	known	known	Direct(TR)
ZBTB33	MBTD1	protein_coding	protein_coding	known	known	Direct(TR)
ZBTB33	MCCC1	protein_coding	protein_coding	known	known	Direct(TR)
ZBTB33	MCCC2	protein_coding	protein_coding	known	known	Direct(TR)
ZBTB33	MCM3AP	protein_coding	protein_coding	known	known	Direct(TR)
ZBTB33	MCM4	protein_coding	protein_coding	known	known	Direct(TR)
ZBTB33	MCM5	protein_coding	protein_coding	known	known	Direct(TR)
ZBTB33	MCM7	protein_coding	protein_coding	known	known	Direct(TR)
ZBTB33	MCM8	protein_coding	protein_coding	known	known	Direct(TR)
ZBTB33	MCMBP	protein_coding	protein_coding	known	known	Direct(TR)
ZBTB33	MCPH1	protein_coding	protein_coding	known	known	Direct(TR)
ZBTB33	MCRS1	protein_coding	protein_coding	known	known	Direct(TR)
ZBTB33	MCTS1	protein_coding	protein_coding	known	known	Direct(TR)
ZBTB33	MCUR1	protein_coding	protein_coding	known	known	Direct(TR)
ZBTB33	MDC1	protein_coding	protein_coding	known	known	Direct(TR)
ZBTB33	MDH1	protein_coding	protein_coding	known	known	Direct(TR)
ZBTB33	MECP2	protein_coding	protein_coding	known	known	Direct(TR)
ZBTB33	MED17	protein_coding	protein_coding	known	known	Direct(TR)
ZBTB33	MED18	protein_coding	protein_coding	known	known	Direct(TR)
ZBTB33	MED1	protein_coding	protein_coding	known	known	Direct(TR)
ZBTB33	MED22	protein_coding	protein_coding	known	known	Direct(TR)
ZBTB33	MED23	protein_coding	protein_coding	known	known	Direct(TR)
ZBTB33	MED25	protein_coding	protein_coding	known	known	Direct(TR)
ZBTB33	MED28	protein_coding	protein_coding	known	known	Direct(TR)
ZBTB33	MED4	protein_coding	protein_coding	known	known	Direct(TR)
ZBTB33	MEMO1	protein_coding	protein_coding	known	known	Direct(TR)
ZBTB33	MEPCE	protein_coding	protein_coding	known	known	Direct(TR)
ZBTB33	MESDC1	protein_coding	protein_coding	known	known	Direct(TR)
ZBTB33	METAP1D	protein_coding	protein_coding	known	known	Direct(TR)
ZBTB33	METAP1	protein_coding	protein_coding	known	known	Direct(TR)
ZBTB33	METAP2	protein_coding	protein_coding	known	known	Direct(TR)
ZBTB33	METTL16	protein_coding	protein_coding	known	known	Direct(TR)
ZBTB33	METTL17	protein_coding	protein_coding	known	known	Direct(TR)
ZBTB33	METTL18	protein_coding	protein_coding	known	known	Direct(TR)
ZBTB33	METTL21A	protein_coding	protein_coding	known	known	Direct(TR)
ZBTB33	METTL23	protein_coding	protein_coding	known	known	Direct(TR)
ZBTB33	METTL2A	protein_coding	protein_coding	known	known	Direct(TR)
ZBTB33	METTL2B	protein_coding	protein_coding	known	known	Direct(TR)
ZBTB33	METTL3	protein_coding	protein_coding	known	known	Direct(TR)
ZBTB33	METTL5	protein_coding	protein_coding	known	known	Direct(TR)
ZBTB33	METTL8	protein_coding	protein_coding	known	known	Direct(TR)
ZBTB33	METTL9	protein_coding	protein_coding	known	known	Direct(TR)
ZBTB33	MEX3C	protein_coding	protein_coding	known	known	Direct(TR)
ZBTB33	MFAP1	protein_coding	protein_coding	known	known	Direct(TR)
ZBTB33	MFNG	protein_coding	protein_coding	known	known	Direct(TR)
ZBTB33	MFSD11	protein_coding	protein_coding	known	known	Direct(TR)
ZBTB33	MFSD8	protein_coding	protein_coding	known	known	Direct(TR)
ZBTB33	MGME1	protein_coding	protein_coding	known	known	Direct(TR)
ZBTB33	MIB1	protein_coding	protein_coding	known	known	Direct(TR)
ZBTB33	MICU2	protein_coding	protein_coding	known	known	Direct(TR)
ZBTB33	MIER1	protein_coding	protein_coding	known	known	Direct(TR)
ZBTB33	MIF4GD	protein_coding	protein_coding	known	known	Direct(TR)
ZBTB33	MIIP	protein_coding	protein_coding	known	known	Direct(TR)
ZBTB33	MIS12	protein_coding	protein_coding	known	known	Direct(TR)
ZBTB33	MIS18A	protein_coding	protein_coding	known	known	Direct(TR)
ZBTB33	MIS18BP1	protein_coding	protein_coding	known	known	Direct(TR)
ZBTB33	MITD1	protein_coding	protein_coding	known	known	Direct(TR)
ZBTB33	MKKS	protein_coding	protein_coding	known	known	Direct(TR)
ZBTB33	MKRN1	protein_coding	protein_coding	known	known	Direct(TR)
ZBTB33	MLEC	protein_coding	protein_coding	known	known	Direct(TR)
ZBTB33	MLH1	protein_coding	protein_coding	known	known	Direct(TR)
ZBTB33	MLLT10	protein_coding	protein_coding	known	known	Direct(TR)
ZBTB33	MLX	protein_coding	protein_coding	known	known	Direct(TR)
ZBTB33	MMGT1	protein_coding	protein_coding	known	known	Direct(TR)
ZBTB33	MMS22L	protein_coding	protein_coding	known	known	Direct(TR)
ZBTB33	MOB1A	protein_coding	protein_coding	known	known	Direct(TR)
ZBTB33	MOB1B	protein_coding	protein_coding	known	known	Direct(TR)
ZBTB33	MOB4	protein_coding	protein_coding	known	known	Direct(TR)
ZBTB33	MOCS3	protein_coding	protein_coding	known	known	Direct(TR)
ZBTB33	MOSPD2	protein_coding	protein_coding	known	known	Direct(TR)
ZBTB33	MOV10	protein_coding	protein_coding	known	known	Direct(TR)
ZBTB33	MPHOSPH10	protein_coding	protein_coding	known	known	Direct(TR)
ZBTB33	MPHOSPH6	protein_coding	protein_coding	known	known	Direct(TR)
ZBTB33	MPHOSPH9	protein_coding	protein_coding	known	known	Direct(TR)
ZBTB33	MPP6	protein_coding	protein_coding	known	known	Direct(TR)
ZBTB33	MRE11A	protein_coding	protein_coding	known	known	Direct(TR)
ZBTB33	MRFAP1L1	protein_coding	protein_coding	known	known	Direct(TR)
ZBTB33	MRI1	protein_coding	protein_coding	known	known	Direct(TR)
ZBTB33	MRM1	protein_coding	protein_coding	known	known	Direct(TR)
ZBTB33	MRPL13	protein_coding	protein_coding	known	known	Direct(TR)
ZBTB33	MRPL16	protein_coding	protein_coding	known	known	Direct(TR)
ZBTB33	MRPL19	protein_coding	protein_coding	known	known	Direct(TR)
ZBTB33	MRPL21	protein_coding	protein_coding	known	known	Direct(TR)
ZBTB33	MRPL22	protein_coding	protein_coding	known	known	Direct(TR)
ZBTB33	MRPL30	protein_coding	protein_coding	known	known	Direct(TR)
ZBTB33	MRPL34	protein_coding	protein_coding	known	known	Direct(TR)
ZBTB33	MRPL35	protein_coding	protein_coding	known	known	Direct(TR)
ZBTB33	MRPL39	protein_coding	protein_coding	known	known	Direct(TR)
ZBTB33	MRPL3	protein_coding	protein_coding	known	known	Direct(TR)
ZBTB33	MRPL44	protein_coding	protein_coding	known	known	Direct(TR)
ZBTB33	MRPL45	protein_coding	protein_coding	known	known	Direct(TR)
ZBTB33	MRPL46	protein_coding	protein_coding	known	known	Direct(TR)
ZBTB33	MRPL48	protein_coding	protein_coding	known	known	Direct(TR)
ZBTB33	MRPL50	protein_coding	protein_coding	known	known	Direct(TR)
ZBTB33	MRPL57	protein_coding	protein_coding	known	known	Direct(TR)
ZBTB33	MRPL9	protein_coding	protein_coding	known	known	Direct(TR)
ZBTB33	MRPS14	protein_coding	protein_coding	known	known	Direct(TR)
ZBTB33	MRPS18C	protein_coding	protein_coding	known	known	Direct(TR)
ZBTB33	MRPS22	protein_coding	protein_coding	known	known	Direct(TR)
ZBTB33	MRPS25	protein_coding	protein_coding	known	known	Direct(TR)
ZBTB33	MRPS26	protein_coding	protein_coding	known	known	Direct(TR)
ZBTB33	MRPS31	protein_coding	protein_coding	known	known	Direct(TR)
ZBTB33	MRPS35	protein_coding	protein_coding	known	known	Direct(TR)
ZBTB33	MRPS5	protein_coding	protein_coding	known	known	Direct(TR)
ZBTB33	MRPS9	protein_coding	protein_coding	known	known	Direct(TR)
ZBTB33	MRRF	protein_coding	protein_coding	known	known	Direct(TR)
ZBTB33	MRS2	protein_coding	protein_coding	known	known	Direct(TR)
ZBTB33	MRTO4	protein_coding	protein_coding	known	known	Direct(TR)
ZBTB33	MSH3	protein_coding	protein_coding	known	known	Direct(TR)
ZBTB33	MSH5	protein_coding	protein_coding	known	known	Direct(TR)
ZBTB33	MSH6	protein_coding	protein_coding	known	known	Direct(TR)
ZBTB33	MSI2	protein_coding	protein_coding	known	known	Direct(TR)
ZBTB33	MSL1	protein_coding	protein_coding	known	known	Direct(TR)
ZBTB33	MSL2	protein_coding	protein_coding	known	known	Direct(TR)
ZBTB33	MSTO1	protein_coding	protein_coding	known	known	Direct(TR)
ZBTB33	MTA2	protein_coding	protein_coding	known	known	Direct(TR)
ZBTB33	MTAP	protein_coding	protein_coding	known	known	Direct(TR)
ZBTB33	MTBP	protein_coding	protein_coding	known	known	Direct(TR)
ZBTB33	MTCH2	protein_coding	protein_coding	known	known	Direct(TR)
ZBTB33	MTDH	protein_coding	protein_coding	known	known	Direct(TR)
ZBTB33	MTERF1	protein_coding	protein_coding	known	known	Direct(TR)
ZBTB33	MTERF3	protein_coding	protein_coding	known	known	Direct(TR)
ZBTB33	MTERF4	protein_coding	protein_coding	known	known	Direct(TR)
ZBTB33	MTF2	protein_coding	protein_coding	known	known	Direct(TR)
ZBTB33	MTFR2	protein_coding	protein_coding	known	known	Direct(TR)
ZBTB33	MTHFD1L	protein_coding	protein_coding	known	known	Direct(TR)
ZBTB33	MTHFD1	protein_coding	protein_coding	known	known	Direct(TR)
ZBTB33	MTHFD2L	protein_coding	protein_coding	known	known	Direct(TR)
ZBTB33	MTHFSD	protein_coding	protein_coding	known	known	Direct(TR)
ZBTB33	MTIF2	protein_coding	protein_coding	known	known	Direct(TR)
ZBTB33	MTMR14	protein_coding	protein_coding	known	known	Direct(TR)
ZBTB33	MTMR4	protein_coding	protein_coding	known	known	Direct(TR)
ZBTB33	MTOR	protein_coding	protein_coding	known	known	Direct(TR)
ZBTB33	MTPAP	protein_coding	protein_coding	known	known	Direct(TR)
ZBTB33	MTRF1L	protein_coding	protein_coding	known	known	Direct(TR)
ZBTB33	MTRF1	protein_coding	protein_coding	known	known	Direct(TR)
ZBTB33	MTR	protein_coding	protein_coding	known	known	Direct(TR)
ZBTB33	MTRR	protein_coding	protein_coding	known	known	Direct(TR)
ZBTB33	MUS81	protein_coding	protein_coding	known	known	Direct(TR)
ZBTB33	MUTYH	protein_coding	protein_coding	known	known	Direct(TR)
ZBTB33	MYBBP1A	protein_coding	protein_coding	known	known	Direct(TR)
ZBTB33	MYBL2	protein_coding	protein_coding	known	known	Direct(TR)
ZBTB33	MYNN	protein_coding	protein_coding	known	known	Direct(TR)
ZBTB33	MYO19	protein_coding	protein_coding	known	known	Direct(TR)
ZBTB33	MYSM1	protein_coding	protein_coding	known	known	Direct(TR)
ZBTB33	MZT1	protein_coding	protein_coding	known	known	Direct(TR)
ZBTB33	N4BP1	protein_coding	protein_coding	known	known	Direct(TR)
ZBTB33	N4BP2	protein_coding	protein_coding	known	known	Direct(TR)
ZBTB33	NAA16	protein_coding	protein_coding	known	known	Direct(TR)
ZBTB33	NAA25	protein_coding	protein_coding	known	known	Direct(TR)
ZBTB33	NAA35	protein_coding	protein_coding	known	known	Direct(TR)
ZBTB33	NAA40	protein_coding	protein_coding	known	known	Direct(TR)
ZBTB33	NAA50	protein_coding	protein_coding	known	known	Direct(TR)
ZBTB33	NAA60	protein_coding	protein_coding	known	known	Direct(TR)
ZBTB33	NAB1	protein_coding	protein_coding	known	known	Direct(TR)
ZBTB33	NACA	protein_coding	protein_coding	known	known	Direct(TR)
ZBTB33	NADK	protein_coding	protein_coding	known	known	Direct(TR)
ZBTB33	NAIF1	protein_coding	protein_coding	known	known	Direct(TR)
ZBTB33	NANP	protein_coding	protein_coding	known	known	Direct(TR)
ZBTB33	NAP1L1	protein_coding	protein_coding	known	known	Direct(TR)
ZBTB33	NAP1L4	protein_coding	protein_coding	known	known	Direct(TR)
ZBTB33	NAPG	protein_coding	protein_coding	known	known	Direct(TR)
ZBTB33	NARFL	protein_coding	protein_coding	known	known	Direct(TR)
ZBTB33	NARF	protein_coding	protein_coding	known	known	Direct(TR)
ZBTB33	NARS	protein_coding	protein_coding	known	known	Direct(TR)
ZBTB33	NASP	protein_coding	protein_coding	known	known	Direct(TR)
ZBTB33	NAT10	protein_coding	protein_coding	known	known	Direct(TR)
ZBTB33	NBN	protein_coding	protein_coding	known	known	Direct(TR)
ZBTB33	NCAPD2	protein_coding	protein_coding	known	known	Direct(TR)
ZBTB33	NCAPG2	protein_coding	protein_coding	known	known	Direct(TR)
ZBTB33	NCAPG	protein_coding	protein_coding	known	known	Direct(TR)
ZBTB33	NCBP1	protein_coding	protein_coding	known	known	Direct(TR)
ZBTB33	NCBP2	protein_coding	protein_coding	known	known	Direct(TR)
ZBTB33	NCL	protein_coding	protein_coding	known	known	Direct(TR)
ZBTB33	NCOA5	protein_coding	protein_coding	known	known	Direct(TR)
ZBTB33	NDC1	protein_coding	protein_coding	known	known	Direct(TR)
ZBTB33	NDUFA1	protein_coding	protein_coding	known	known	Direct(TR)
ZBTB33	NDUFA2	protein_coding	protein_coding	known	known	Direct(TR)
ZBTB33	NDUFA5	protein_coding	protein_coding	known	known	Direct(TR)
ZBTB33	NDUFA9	protein_coding	protein_coding	known	known	Direct(TR)
ZBTB33	NDUFAB1	protein_coding	protein_coding	known	known	Direct(TR)
ZBTB33	NDUFAF4	protein_coding	protein_coding	known	known	Direct(TR)
ZBTB33	NDUFAF5	protein_coding	protein_coding	known	known	Direct(TR)
ZBTB33	NDUFAF6	protein_coding	protein_coding	known	known	Direct(TR)
ZBTB33	NDUFAF7	protein_coding	protein_coding	known	known	Direct(TR)
ZBTB33	NDUFB3	protein_coding	protein_coding	known	known	Direct(TR)
ZBTB33	NDUFB4	protein_coding	protein_coding	known	known	Direct(TR)
ZBTB33	NDUFS1	protein_coding	protein_coding	known	known	Direct(TR)
ZBTB33	NDUFS3	protein_coding	protein_coding	known	known	Direct(TR)
ZBTB33	NEIL3	protein_coding	protein_coding	known	known	Direct(TR)
ZBTB33	NEK4	protein_coding	protein_coding	known	known	Direct(TR)
ZBTB33	NELFCD	protein_coding	protein_coding	known	known	Direct(TR)
ZBTB33	NEMF	protein_coding	protein_coding	known	known	Direct(TR)
ZBTB33	NEURL4	protein_coding	protein_coding	known	known	Direct(TR)
ZBTB33	NFATC2IP	protein_coding	protein_coding	known	known	Direct(TR)
ZBTB33	NFATC3	protein_coding	protein_coding	known	known	Direct(TR)
ZBTB33	NFX1	protein_coding	protein_coding	known	known	Direct(TR)
ZBTB33	NFYA	protein_coding	protein_coding	known	known	Direct(TR)
ZBTB33	NFYC	protein_coding	protein_coding	known	known	Direct(TR)
ZBTB33	NGDN	protein_coding	protein_coding	known	known	Direct(TR)
ZBTB33	NIFK	protein_coding	protein_coding	known	known	Direct(TR)
ZBTB33	NIP7	protein_coding	protein_coding	known	known	Direct(TR)
ZBTB33	NIPSNAP3A	protein_coding	protein_coding	known	known	Direct(TR)
ZBTB33	NKAP	protein_coding	protein_coding	known	known	Direct(TR)
ZBTB33	NKRF	protein_coding	protein_coding	known	known	Direct(TR)
ZBTB33	NKTR	protein_coding	protein_coding	known	known	Direct(TR)
ZBTB33	NLK	protein_coding	protein_coding	known	known	Direct(TR)
ZBTB33	NMD3	protein_coding	protein_coding	known	known	Direct(TR)
ZBTB33	NME6	protein_coding	protein_coding	known	known	Direct(TR)
ZBTB33	NMI	protein_coding	protein_coding	known	known	Direct(TR)
ZBTB33	NMT1	protein_coding	protein_coding	known	known	Direct(TR)
ZBTB33	NNT	protein_coding	protein_coding	known	known	Direct(TR)
ZBTB33	NOA1	protein_coding	protein_coding	known	known	Direct(TR)
ZBTB33	NOL10	protein_coding	protein_coding	known	known	Direct(TR)
ZBTB33	NOL11	protein_coding	protein_coding	known	known	Direct(TR)
ZBTB33	NOL12	protein_coding	protein_coding	known	known	Direct(TR)
ZBTB33	NOL7	protein_coding	protein_coding	known	known	Direct(TR)
ZBTB33	NOL8	protein_coding	protein_coding	known	known	Direct(TR)
ZBTB33	NOL9	protein_coding	protein_coding	known	known	Direct(TR)
ZBTB33	NOLC1	protein_coding	protein_coding	known	known	Direct(TR)
ZBTB33	NOM1	protein_coding	protein_coding	known	known	Direct(TR)
ZBTB33	NONO	protein_coding	protein_coding	known	known	Direct(TR)
ZBTB33	NOP14	protein_coding	protein_coding	known	known	Direct(TR)
ZBTB33	NOP2	protein_coding	protein_coding	known	known	Direct(TR)
ZBTB33	NOP56	protein_coding	protein_coding	known	known	Direct(TR)
ZBTB33	NOP58	protein_coding	protein_coding	known	known	Direct(TR)
ZBTB33	NPAT	protein_coding	protein_coding	known	known	Direct(TR)
ZBTB33	NPHP4	protein_coding	protein_coding	known	known	Direct(TR)
ZBTB33	NPLOC4	protein_coding	protein_coding	known	known	Direct(TR)
ZBTB33	NPM1	protein_coding	protein_coding	known	known	Direct(TR)
ZBTB33	NPRL2	protein_coding	protein_coding	known	known	Direct(TR)
ZBTB33	NR2C1	protein_coding	protein_coding	known	known	Direct(TR)
ZBTB33	NR2C2AP	protein_coding	protein_coding	known	known	Direct(TR)
ZBTB33	NR2C2	protein_coding	protein_coding	known	known	Direct(TR)
ZBTB33	NRAS	protein_coding	protein_coding	known	known	Direct(TR)
ZBTB33	NRF1	protein_coding	protein_coding	known	known	Direct(TR)
ZBTB33	NSFL1C	protein_coding	protein_coding	known	known	Direct(TR)
ZBTB33	NSL1	protein_coding	protein_coding	known	known	Direct(TR)
ZBTB33	NSMCE2	protein_coding	protein_coding	known	known	Direct(TR)
ZBTB33	NSMCE4A	protein_coding	protein_coding	known	known	Direct(TR)
ZBTB33	NSUN2	protein_coding	protein_coding	known	known	Direct(TR)
ZBTB33	NSUN3	protein_coding	protein_coding	known	known	Direct(TR)
ZBTB33	NSUN4	protein_coding	protein_coding	known	known	Direct(TR)
ZBTB33	NSUN5	protein_coding	protein_coding	known	known	Direct(TR)
ZBTB33	NT5C2	protein_coding	protein_coding	known	known	Direct(TR)
ZBTB33	NT5C3A	protein_coding	protein_coding	known	known	Direct(TR)
ZBTB33	NUCKS1	protein_coding	protein_coding	known	known	Direct(TR)
ZBTB33	NUDCD2	protein_coding	protein_coding	known	known	Direct(TR)
ZBTB33	NUDT19	protein_coding	protein_coding	known	known	Direct(TR)
ZBTB33	NUDT5	protein_coding	protein_coding	known	known	Direct(TR)
ZBTB33	NUF2	protein_coding	protein_coding	known	known	Direct(TR)
ZBTB33	NUFIP1	protein_coding	protein_coding	known	known	Direct(TR)
ZBTB33	NUFIP2	protein_coding	protein_coding	known	known	Direct(TR)
ZBTB33	NUP107	protein_coding	protein_coding	known	known	Direct(TR)
ZBTB33	NUP133	protein_coding	protein_coding	known	known	Direct(TR)
ZBTB33	NUP153	protein_coding	protein_coding	known	known	Direct(TR)
ZBTB33	NUP155	protein_coding	protein_coding	known	known	Direct(TR)
ZBTB33	NUP205	protein_coding	protein_coding	known	known	Direct(TR)
ZBTB33	NUP214	protein_coding	protein_coding	known	known	Direct(TR)
ZBTB33	NUP35	protein_coding	protein_coding	known	known	Direct(TR)
ZBTB33	NUP43	protein_coding	protein_coding	known	known	Direct(TR)
ZBTB33	NUP50	protein_coding	protein_coding	known	known	Direct(TR)
ZBTB33	NUP54	protein_coding	protein_coding	known	known	Direct(TR)
ZBTB33	NUP62	protein_coding	protein_coding	known	known	Direct(TR)
ZBTB33	NUP85	protein_coding	protein_coding	known	known	Direct(TR)
ZBTB33	NUP88	protein_coding	protein_coding	known	known	Direct(TR)
ZBTB33	NUP93	protein_coding	protein_coding	known	known	Direct(TR)
ZBTB33	NUP98	protein_coding	protein_coding	known	known	Direct(TR)
ZBTB33	NUPL2	protein_coding	protein_coding	known	known	Direct(TR)
ZBTB33	NUSAP1	protein_coding	protein_coding	known	known	Direct(TR)
ZBTB33	NVL	protein_coding	protein_coding	known	known	Direct(TR)
ZBTB33	NXF1	protein_coding	protein_coding	known	known	Direct(TR)
ZBTB33	NXT1	protein_coding	protein_coding	known	known	Direct(TR)
ZBTB33	NXT2	protein_coding	protein_coding	known	known	Direct(TR)
ZBTB33	OARD1	protein_coding	protein_coding	known	known	Direct(TR)
ZBTB33	OFD1	protein_coding	protein_coding	known	known	Direct(TR)
ZBTB33	OGFOD2	protein_coding	protein_coding	known	known	Direct(TR)
ZBTB33	OGT	protein_coding	protein_coding	known	known	Direct(TR)
ZBTB33	OIP5	protein_coding	protein_coding	known	known	Direct(TR)
ZBTB33	OLA1	protein_coding	protein_coding	known	known	Direct(TR)
ZBTB33	OMA1	protein_coding	protein_coding	known	known	Direct(TR)
ZBTB33	OPA1	protein_coding	protein_coding	known	known	Direct(TR)
ZBTB33	OPA3	protein_coding	protein_coding	known	known	Direct(TR)
ZBTB33	ORAOV1	protein_coding	protein_coding	known	known	Direct(TR)
ZBTB33	ORC3	protein_coding	protein_coding	known	known	Direct(TR)
ZBTB33	ORC4	protein_coding	protein_coding	known	known	Direct(TR)
ZBTB33	ORC5	protein_coding	protein_coding	known	known	Direct(TR)
ZBTB33	ORC6	protein_coding	protein_coding	known	known	Direct(TR)
ZBTB33	ORMDL1	protein_coding	protein_coding	known	known	Direct(TR)
ZBTB33	ORMDL3	protein_coding	protein_coding	known	known	Direct(TR)
ZBTB33	OSBPL11	protein_coding	protein_coding	known	known	Direct(TR)
ZBTB33	OSBPL3	protein_coding	protein_coding	known	known	Direct(TR)
ZBTB33	OSBPL7	protein_coding	protein_coding	known	known	Direct(TR)
ZBTB33	OSBPL8	protein_coding	protein_coding	known	known	Direct(TR)
ZBTB33	OSBPL9	protein_coding	protein_coding	known	known	Direct(TR)
ZBTB33	OSGEPL1	protein_coding	protein_coding	known	known	Direct(TR)
ZBTB33	OSGEP	protein_coding	protein_coding	known	known	Direct(TR)
ZBTB33	OSGIN2	protein_coding	protein_coding	known	known	Direct(TR)
ZBTB33	OSR1	protein_coding	protein_coding	known	known	Direct(TR)
ZBTB33	OTUD3	protein_coding	protein_coding	known	known	Direct(TR)
ZBTB33	OTUD4	protein_coding	protein_coding	known	known	Direct(TR)
ZBTB33	OTULIN	protein_coding	protein_coding	known	known	Direct(TR)
ZBTB33	OXNAD1	protein_coding	protein_coding	known	known	Direct(TR)
ZBTB33	PA2G4	protein_coding	protein_coding	known	known	Direct(TR)
ZBTB33	PABPC1	protein_coding	protein_coding	known	known	Direct(TR)
ZBTB33	PABPN1	protein_coding	protein_coding	known	known	Direct(TR)
ZBTB33	PACSIN2	protein_coding	protein_coding	known	known	Direct(TR)
ZBTB33	PAFAH1B2	protein_coding	protein_coding	known	known	Direct(TR)
ZBTB33	PAFAH1B3	protein_coding	protein_coding	known	known	Direct(TR)
ZBTB33	PAGR1	protein_coding	protein_coding	known	known	Direct(TR)
ZBTB33	PAICS	protein_coding	protein_coding	known	known	Direct(TR)
ZBTB33	PAIP1	protein_coding	protein_coding	known	known	Direct(TR)
ZBTB33	PAIP2	protein_coding	protein_coding	known	known	Direct(TR)
ZBTB33	PAK1IP1	protein_coding	protein_coding	known	known	Direct(TR)
ZBTB33	PALB2	protein_coding	protein_coding	known	known	Direct(TR)
ZBTB33	PANK2	protein_coding	protein_coding	known	known	Direct(TR)
ZBTB33	PANK3	protein_coding	protein_coding	known	known	Direct(TR)
ZBTB33	PAPD7	protein_coding	protein_coding	known	known	Direct(TR)
ZBTB33	PAPOLA	protein_coding	protein_coding	known	known	Direct(TR)
ZBTB33	PARG	protein_coding	protein_coding	known	known	Direct(TR)
ZBTB33	PARL	protein_coding	protein_coding	known	known	Direct(TR)
ZBTB33	PARN	protein_coding	protein_coding	known	known	Direct(TR)
ZBTB33	PARP11	protein_coding	protein_coding	known	known	Direct(TR)
ZBTB33	PARP1	protein_coding	protein_coding	known	known	Direct(TR)
ZBTB33	PARP2	protein_coding	protein_coding	known	known	Direct(TR)
ZBTB33	PARP4	protein_coding	protein_coding	known	known	Direct(TR)
ZBTB33	PARPBP	protein_coding	protein_coding	known	known	Direct(TR)
ZBTB33	PAXBP1	protein_coding	protein_coding	known	known	Direct(TR)
ZBTB33	PAXIP1	protein_coding	protein_coding	known	known	Direct(TR)
ZBTB33	PBRM1	protein_coding	protein_coding	known	known	Direct(TR)
ZBTB33	PCBD2	protein_coding	protein_coding	known	known	Direct(TR)
ZBTB33	PCF11	protein_coding	protein_coding	known	known	Direct(TR)
ZBTB33	PCGF6	protein_coding	protein_coding	known	known	Direct(TR)
ZBTB33	PCM1	protein_coding	protein_coding	known	known	Direct(TR)
ZBTB33	PCMTD2	protein_coding	protein_coding	known	known	Direct(TR)
ZBTB33	PCNA	protein_coding	protein_coding	known	known	Direct(TR)
ZBTB33	PCNT	protein_coding	protein_coding	known	known	Direct(TR)
ZBTB33	PDCD2L	protein_coding	protein_coding	known	known	Direct(TR)
ZBTB33	PDCD6IP	protein_coding	protein_coding	known	known	Direct(TR)
ZBTB33	PDCD6	protein_coding	protein_coding	known	known	Direct(TR)
ZBTB33	PDCD7	protein_coding	protein_coding	known	known	Direct(TR)
ZBTB33	PDCL3	protein_coding	protein_coding	known	known	Direct(TR)
ZBTB33	PDCL	protein_coding	protein_coding	known	known	Direct(TR)
ZBTB33	PDE12	protein_coding	protein_coding	known	known	Direct(TR)
ZBTB33	PDE6D	protein_coding	protein_coding	known	known	Direct(TR)
ZBTB33	PDE7A	protein_coding	protein_coding	known	known	Direct(TR)
ZBTB33	PDHX	protein_coding	protein_coding	known	known	Direct(TR)
ZBTB33	PDIK1L	protein_coding	protein_coding	known	known	Direct(TR)
ZBTB33	PDPR	protein_coding	protein_coding	known	known	Direct(TR)
ZBTB33	PDRG1	protein_coding	protein_coding	known	known	Direct(TR)
ZBTB33	PDS5A	protein_coding	protein_coding	known	known	Direct(TR)
ZBTB33	PDS5B	protein_coding	protein_coding	known	known	Direct(TR)
ZBTB33	PDXDC1	protein_coding	protein_coding	known	known	Direct(TR)
ZBTB33	PELP1	protein_coding	protein_coding	known	known	Direct(TR)
ZBTB33	PEX13	protein_coding	protein_coding	known	known	Direct(TR)
ZBTB33	PEX14	protein_coding	protein_coding	known	known	Direct(TR)
ZBTB33	PEX16	protein_coding	protein_coding	known	known	Direct(TR)
ZBTB33	PEX1	protein_coding	protein_coding	known	known	Direct(TR)
ZBTB33	PEX26	protein_coding	protein_coding	known	known	Direct(TR)
ZBTB33	PEX3	protein_coding	protein_coding	known	known	Direct(TR)
ZBTB33	PFDN4	protein_coding	protein_coding	known	known	Direct(TR)
ZBTB33	PFDN6	protein_coding	protein_coding	known	known	Direct(TR)
ZBTB33	PGAM5	protein_coding	protein_coding	known	known	Direct(TR)
ZBTB33	PGBD2	protein_coding	protein_coding	known	known	Direct(TR)
ZBTB33	PGBD4	protein_coding	protein_coding	known	known	Direct(TR)
ZBTB33	PGGT1B	protein_coding	protein_coding	known	known	Direct(TR)
ZBTB33	PGS1	protein_coding	protein_coding	known	known	Direct(TR)
ZBTB33	PHAX	protein_coding	protein_coding	known	known	Direct(TR)
ZBTB33	PHB2	protein_coding	protein_coding	known	known	Direct(TR)
ZBTB33	PHB	protein_coding	protein_coding	known	known	Direct(TR)
ZBTB33	PHF10	protein_coding	protein_coding	known	known	Direct(TR)
ZBTB33	PHF14	protein_coding	protein_coding	known	known	Direct(TR)
ZBTB33	PHF19	protein_coding	protein_coding	known	known	Direct(TR)
ZBTB33	PHF20L1	protein_coding	protein_coding	known	known	Direct(TR)
ZBTB33	PHF20	protein_coding	protein_coding	known	known	Direct(TR)
ZBTB33	PHF5A	protein_coding	protein_coding	known	known	Direct(TR)
ZBTB33	PHF6	protein_coding	protein_coding	known	known	Direct(TR)
ZBTB33	PHF8	protein_coding	protein_coding	known	known	Direct(TR)
ZBTB33	PHKA2	protein_coding	protein_coding	known	known	Direct(TR)
ZBTB33	PI4K2B	protein_coding	protein_coding	known	known	Direct(TR)
ZBTB33	PIAS4	protein_coding	protein_coding	known	known	Direct(TR)
ZBTB33	PIBF1	protein_coding	protein_coding	known	known	Direct(TR)
ZBTB33	PIGA	protein_coding	protein_coding	known	known	Direct(TR)
ZBTB33	PIGB	protein_coding	protein_coding	known	known	Direct(TR)
ZBTB33	PIGC	protein_coding	protein_coding	known	known	Direct(TR)
ZBTB33	PIGM	protein_coding	protein_coding	known	known	Direct(TR)
ZBTB33	PIGN	protein_coding	protein_coding	known	known	Direct(TR)
ZBTB33	PIGU	protein_coding	protein_coding	known	known	Direct(TR)
ZBTB33	PIGW	protein_coding	protein_coding	known	known	Direct(TR)
ZBTB33	PIH1D1	protein_coding	protein_coding	known	known	Direct(TR)
ZBTB33	PIKFYVE	protein_coding	protein_coding	known	known	Direct(TR)
ZBTB33	PIN4	protein_coding	protein_coding	known	known	Direct(TR)
ZBTB33	PKMYT1	protein_coding	protein_coding	known	known	Direct(TR)
ZBTB33	PKN2	protein_coding	protein_coding	known	known	Direct(TR)
ZBTB33	PKNOX1	protein_coding	protein_coding	known	known	Direct(TR)
ZBTB33	PLA2G6	protein_coding	protein_coding	known	known	Direct(TR)
ZBTB33	PLAA	protein_coding	protein_coding	known	known	Direct(TR)
ZBTB33	PLEKHA8	protein_coding	protein_coding	known	known	Direct(TR)
ZBTB33	PLEKHF2	protein_coding	protein_coding	known	known	Direct(TR)
ZBTB33	PM20D2	protein_coding	protein_coding	known	known	Direct(TR)
ZBTB33	PMF1	protein_coding	protein_coding	known	known	Direct(TR)
ZBTB33	PMPCB	protein_coding	protein_coding	known	known	Direct(TR)
ZBTB33	PMS1	protein_coding	protein_coding	known	known	Direct(TR)
ZBTB33	PMS2	protein_coding	protein_coding	known	known	Direct(TR)
ZBTB33	PNISR	protein_coding	protein_coding	known	known	Direct(TR)
ZBTB33	PNN	protein_coding	protein_coding	known	known	Direct(TR)
ZBTB33	PNO1	protein_coding	protein_coding	known	known	Direct(TR)
ZBTB33	PNPT1	protein_coding	protein_coding	known	known	Direct(TR)
ZBTB33	POC5	protein_coding	protein_coding	known	known	Direct(TR)
ZBTB33	POGK	protein_coding	protein_coding	known	known	Direct(TR)
ZBTB33	POLA1	protein_coding	protein_coding	known	known	Direct(TR)
ZBTB33	POLA2	protein_coding	protein_coding	known	known	Direct(TR)
ZBTB33	POLD1	protein_coding	protein_coding	known	known	Direct(TR)
ZBTB33	POLD3	protein_coding	protein_coding	known	known	Direct(TR)
ZBTB33	POLDIP3	protein_coding	protein_coding	known	known	Direct(TR)
ZBTB33	POLE3	protein_coding	protein_coding	known	known	Direct(TR)
ZBTB33	POLE	protein_coding	protein_coding	known	known	Direct(TR)
ZBTB33	POLG2	protein_coding	protein_coding	known	known	Direct(TR)
ZBTB33	POLG	protein_coding	protein_coding	known	known	Direct(TR)
ZBTB33	POLQ	protein_coding	protein_coding	known	known	Direct(TR)
ZBTB33	POLR1B	protein_coding	protein_coding	known	known	Direct(TR)
ZBTB33	POLR1C	protein_coding	protein_coding	known	known	Direct(TR)
ZBTB33	POLR2B	protein_coding	protein_coding	known	known	Direct(TR)
ZBTB33	POLR2C	protein_coding	protein_coding	known	known	Direct(TR)
ZBTB33	POLR2D	protein_coding	protein_coding	known	known	Direct(TR)
ZBTB33	POLR2H	protein_coding	protein_coding	known	known	Direct(TR)
ZBTB33	POLR2J3	protein_coding	protein_coding	known	known	Direct(TR)
ZBTB33	POLR3A	protein_coding	protein_coding	known	known	Direct(TR)
ZBTB33	POLR3C	protein_coding	protein_coding	known	known	Direct(TR)
ZBTB33	POLR3E	protein_coding	protein_coding	known	known	Direct(TR)
ZBTB33	POLR3F	protein_coding	protein_coding	known	known	Direct(TR)
ZBTB33	POLR3G	protein_coding	protein_coding	known	known	Direct(TR)
ZBTB33	POLR3K	protein_coding	protein_coding	known	known	Direct(TR)
ZBTB33	POLRMT	protein_coding	protein_coding	known	known	Direct(TR)
ZBTB33	POM121C	protein_coding	protein_coding	known	known	Direct(TR)
ZBTB33	POM121	protein_coding	protein_coding	known	known	Direct(TR)
ZBTB33	POMK	protein_coding	protein_coding	known	known	Direct(TR)
ZBTB33	POMT1	protein_coding	protein_coding	known	known	Direct(TR)
ZBTB33	POP1	protein_coding	protein_coding	known	known	Direct(TR)
ZBTB33	POT1	protein_coding	protein_coding	known	known	Direct(TR)
ZBTB33	POU2F1	protein_coding	protein_coding	known	known	Direct(TR)
ZBTB33	PPAN	protein_coding	protein_coding	known	known	Direct(TR)
ZBTB33	PPARGC1B	protein_coding	protein_coding	known	known	Direct(TR)
ZBTB33	PPAT	protein_coding	protein_coding	known	known	Direct(TR)
ZBTB33	PPCDC	protein_coding	protein_coding	known	known	Direct(TR)
ZBTB33	PPIA	protein_coding	protein_coding	known	known	Direct(TR)
ZBTB33	PPIE	protein_coding	protein_coding	known	known	Direct(TR)
ZBTB33	PPIG	protein_coding	protein_coding	known	known	Direct(TR)
ZBTB33	PPIL3	protein_coding	protein_coding	known	known	Direct(TR)
ZBTB33	PPIP5K2	protein_coding	protein_coding	known	known	Direct(TR)
ZBTB33	PPM1D	protein_coding	protein_coding	known	known	Direct(TR)
ZBTB33	PPM1G	protein_coding	protein_coding	known	known	Direct(TR)
ZBTB33	PPOX	protein_coding	protein_coding	known	known	Direct(TR)
ZBTB33	PPP1CA	protein_coding	protein_coding	known	known	Direct(TR)
ZBTB33	PPP1CC	protein_coding	protein_coding	known	known	Direct(TR)
ZBTB33	PPP1R10	protein_coding	protein_coding	known	known	Direct(TR)
ZBTB33	PPP1R15B	protein_coding	protein_coding	known	known	Direct(TR)
ZBTB33	PPP1R2	protein_coding	protein_coding	known	known	Direct(TR)
ZBTB33	PPP1R35	protein_coding	protein_coding	known	known	Direct(TR)
ZBTB33	PPP1R8	protein_coding	protein_coding	known	known	Direct(TR)
ZBTB33	PPP2R3C	protein_coding	protein_coding	known	known	Direct(TR)
ZBTB33	PPP2R5A	protein_coding	protein_coding	known	known	Direct(TR)
ZBTB33	PPP5C	protein_coding	protein_coding	known	known	Direct(TR)
ZBTB33	PPP6C	protein_coding	protein_coding	known	known	Direct(TR)
ZBTB33	PPP6R1	protein_coding	protein_coding	known	known	Direct(TR)
ZBTB33	PPP6R3	protein_coding	protein_coding	known	known	Direct(TR)
ZBTB33	PPRC1	protein_coding	protein_coding	known	known	Direct(TR)
ZBTB33	PPT1	protein_coding	protein_coding	known	known	Direct(TR)
ZBTB33	PPT2	protein_coding	protein_coding	known	known	Direct(TR)
ZBTB33	PPWD1	protein_coding	protein_coding	known	known	Direct(TR)
ZBTB33	PQBP1	protein_coding	protein_coding	known	known	Direct(TR)
ZBTB33	PRCC	protein_coding	protein_coding	known	known	Direct(TR)
ZBTB33	PRDM15	protein_coding	protein_coding	known	known	Direct(TR)
ZBTB33	PRDM4	protein_coding	protein_coding	known	known	Direct(TR)
ZBTB33	PRDX1	protein_coding	protein_coding	known	known	Direct(TR)
ZBTB33	PREB	protein_coding	protein_coding	known	known	Direct(TR)
ZBTB33	PRIM1	protein_coding	protein_coding	known	known	Direct(TR)
ZBTB33	PRKAB1	protein_coding	protein_coding	known	known	Direct(TR)
ZBTB33	PRKDC	protein_coding	protein_coding	known	known	Direct(TR)
ZBTB33	PRKRA	protein_coding	protein_coding	known	known	Direct(TR)
ZBTB33	PRKRIP1	protein_coding	protein_coding	known	known	Direct(TR)
ZBTB33	PRMT1	protein_coding	protein_coding	known	known	Direct(TR)
ZBTB33	PRMT3	protein_coding	protein_coding	known	known	Direct(TR)
ZBTB33	PRMT5	protein_coding	protein_coding	known	known	Direct(TR)
ZBTB33	PRMT7	protein_coding	protein_coding	known	known	Direct(TR)
ZBTB33	PRMT9	protein_coding	protein_coding	known	known	Direct(TR)
ZBTB33	PRPF18	protein_coding	protein_coding	known	known	Direct(TR)
ZBTB33	PRPF19	protein_coding	protein_coding	known	known	Direct(TR)
ZBTB33	PRPF31	protein_coding	protein_coding	known	known	Direct(TR)
ZBTB33	PRPF38B	protein_coding	protein_coding	known	known	Direct(TR)
ZBTB33	PRPF40A	protein_coding	protein_coding	known	known	Direct(TR)
ZBTB33	PRPF4B	protein_coding	protein_coding	known	known	Direct(TR)
ZBTB33	PRPF4	protein_coding	protein_coding	known	known	Direct(TR)
ZBTB33	PRPF6	protein_coding	protein_coding	known	known	Direct(TR)
ZBTB33	PRPS1	protein_coding	protein_coding	known	known	Direct(TR)
ZBTB33	PRPS2	protein_coding	protein_coding	known	known	Direct(TR)
ZBTB33	PRPSAP1	protein_coding	protein_coding	known	known	Direct(TR)
ZBTB33	PRR11	protein_coding	protein_coding	known	known	Direct(TR)
ZBTB33	PRR14L	protein_coding	protein_coding	known	known	Direct(TR)
ZBTB33	PRR14	protein_coding	protein_coding	known	known	Direct(TR)
ZBTB33	PRRC2C	protein_coding	protein_coding	known	known	Direct(TR)
ZBTB33	PSIP1	protein_coding	protein_coding	known	known	Direct(TR)
ZBTB33	PSMA1	protein_coding	protein_coding	known	known	Direct(TR)
ZBTB33	PSMA4	protein_coding	protein_coding	known	known	Direct(TR)
ZBTB33	PSMA5	protein_coding	protein_coding	known	known	Direct(TR)
ZBTB33	PSMA6	protein_coding	protein_coding	known	known	Direct(TR)
ZBTB33	PSMB10	protein_coding	protein_coding	known	known	Direct(TR)
ZBTB33	PSMB2	protein_coding	protein_coding	known	known	Direct(TR)
ZBTB33	PSMB4	protein_coding	protein_coding	known	known	Direct(TR)
ZBTB33	PSMC2	protein_coding	protein_coding	known	known	Direct(TR)
ZBTB33	PSMD10	protein_coding	protein_coding	known	known	Direct(TR)
ZBTB33	PSMD11	protein_coding	protein_coding	known	known	Direct(TR)
ZBTB33	PSMD12	protein_coding	protein_coding	known	known	Direct(TR)
ZBTB33	PSMD14	protein_coding	protein_coding	known	known	Direct(TR)
ZBTB33	PSMD3	protein_coding	protein_coding	known	known	Direct(TR)
ZBTB33	PSMD4	protein_coding	protein_coding	known	known	Direct(TR)
ZBTB33	PSMD6	protein_coding	protein_coding	known	known	Direct(TR)
ZBTB33	PSMD7	protein_coding	protein_coding	known	known	Direct(TR)
ZBTB33	PSME1	protein_coding	protein_coding	known	known	Direct(TR)
ZBTB33	PSMG1	protein_coding	protein_coding	known	known	Direct(TR)
ZBTB33	PSMG4	protein_coding	protein_coding	known	known	Direct(TR)
ZBTB33	PSTK	protein_coding	protein_coding	known	known	Direct(TR)
ZBTB33	PTBP1	protein_coding	protein_coding	known	known	Direct(TR)
ZBTB33	PTBP3	protein_coding	protein_coding	known	known	Direct(TR)
ZBTB33	PTCD1	protein_coding	protein_coding	known	known	Direct(TR)
ZBTB33	PTDSS1	protein_coding	protein_coding	known	known	Direct(TR)
ZBTB33	PTGES3	protein_coding	protein_coding	known	known	Direct(TR)
ZBTB33	PTMA	protein_coding	protein_coding	known	known	Direct(TR)
ZBTB33	PTPN4	protein_coding	protein_coding	known	known	Direct(TR)
ZBTB33	PTPN6	protein_coding	protein_coding	known	known	Direct(TR)
ZBTB33	PTPN9	protein_coding	protein_coding	known	known	Direct(TR)
ZBTB33	PUF60	protein_coding	protein_coding	known	known	Direct(TR)
ZBTB33	PUM1	protein_coding	protein_coding	known	known	Direct(TR)
ZBTB33	PUM2	protein_coding	protein_coding	known	known	Direct(TR)
ZBTB33	PURB	protein_coding	protein_coding	known	known	Direct(TR)
ZBTB33	PUS10	protein_coding	protein_coding	known	known	Direct(TR)
ZBTB33	PUS1	protein_coding	protein_coding	known	known	Direct(TR)
ZBTB33	PWP1	protein_coding	protein_coding	known	known	Direct(TR)
ZBTB33	PWWP2A	protein_coding	protein_coding	known	known	Direct(TR)
ZBTB33	PYCR2	protein_coding	protein_coding	known	known	Direct(TR)
ZBTB33	PYGO2	protein_coding	protein_coding	known	known	Direct(TR)
ZBTB33	QARS	protein_coding	protein_coding	known	known	Direct(TR)
ZBTB33	QRICH1	protein_coding	protein_coding	known	known	Direct(TR)
ZBTB33	R3HCC1L	protein_coding	protein_coding	known	known	Direct(TR)
ZBTB33	R3HDM1	protein_coding	protein_coding	known	known	Direct(TR)
ZBTB33	RAB10	protein_coding	protein_coding	known	known	Direct(TR)
ZBTB33	RAB11A	protein_coding	protein_coding	known	known	Direct(TR)
ZBTB33	RAB14	protein_coding	protein_coding	known	known	Direct(TR)
ZBTB33	RAB3GAP1	protein_coding	protein_coding	known	known	Direct(TR)
ZBTB33	RAB3GAP2	protein_coding	protein_coding	known	known	Direct(TR)
ZBTB33	RAB8A	protein_coding	protein_coding	known	known	Direct(TR)
ZBTB33	RABEP1	protein_coding	protein_coding	known	known	Direct(TR)
ZBTB33	RABGGTA	protein_coding	protein_coding	known	known	Direct(TR)
ZBTB33	RABGGTB	protein_coding	protein_coding	known	known	Direct(TR)
ZBTB33	RABIF	protein_coding	protein_coding	known	known	Direct(TR)
ZBTB33	RABL6	protein_coding	protein_coding	known	known	Direct(TR)
ZBTB33	RAD17	protein_coding	protein_coding	known	known	Direct(TR)
ZBTB33	RAD21	protein_coding	protein_coding	known	known	Direct(TR)
ZBTB33	RAD51AP1	protein_coding	protein_coding	known	known	Direct(TR)
ZBTB33	RAD51C	protein_coding	protein_coding	known	known	Direct(TR)
ZBTB33	RAD51D	protein_coding	protein_coding	known	known	Direct(TR)
ZBTB33	RAD51	protein_coding	protein_coding	known	known	Direct(TR)
ZBTB33	RAD52	protein_coding	protein_coding	known	known	Direct(TR)
ZBTB33	RAD54L	protein_coding	protein_coding	known	known	Direct(TR)
ZBTB33	RAD9A	protein_coding	protein_coding	known	known	Direct(TR)
ZBTB33	RAI1	protein_coding	protein_coding	known	known	Direct(TR)
ZBTB33	RALBP1	protein_coding	protein_coding	known	known	Direct(TR)
ZBTB33	RALY	protein_coding	protein_coding	known	known	Direct(TR)
ZBTB33	RANBP1	protein_coding	protein_coding	known	known	Direct(TR)
ZBTB33	RANBP2	protein_coding	protein_coding	known	known	Direct(TR)
ZBTB33	RANBP3	protein_coding	protein_coding	known	known	Direct(TR)
ZBTB33	RANBP9	protein_coding	protein_coding	known	known	Direct(TR)
ZBTB33	RANGRF	protein_coding	protein_coding	known	known	Direct(TR)
ZBTB33	RAP2C	protein_coding	protein_coding	known	known	Direct(TR)
ZBTB33	RAPGEF6	protein_coding	protein_coding	known	known	Direct(TR)
ZBTB33	RASA2	protein_coding	protein_coding	known	known	Direct(TR)
ZBTB33	RAVER2	protein_coding	protein_coding	known	known	Direct(TR)
ZBTB33	RB1	protein_coding	protein_coding	known	known	Direct(TR)
ZBTB33	RBBP4	protein_coding	protein_coding	known	known	Direct(TR)
ZBTB33	RBBP5	protein_coding	protein_coding	known	known	Direct(TR)
ZBTB33	RBBP6	protein_coding	protein_coding	known	known	Direct(TR)
ZBTB33	RBBP7	protein_coding	protein_coding	known	known	Direct(TR)
ZBTB33	RBBP8	protein_coding	protein_coding	known	known	Direct(TR)
ZBTB33	RBL1	protein_coding	protein_coding	known	known	Direct(TR)
ZBTB33	RBM10	protein_coding	protein_coding	known	known	Direct(TR)
ZBTB33	RBM12B	protein_coding	protein_coding	known	known	Direct(TR)
ZBTB33	RBM12	protein_coding	protein_coding	known	known	Direct(TR)
ZBTB33	RBM14	protein_coding	protein_coding	known	known	Direct(TR)
ZBTB33	RBM15B	protein_coding	protein_coding	known	known	Direct(TR)
ZBTB33	RBM15	protein_coding	protein_coding	known	known	Direct(TR)
ZBTB33	RBM17	protein_coding	protein_coding	known	known	Direct(TR)
ZBTB33	RBM18	protein_coding	protein_coding	known	known	Direct(TR)
ZBTB33	RBM19	protein_coding	protein_coding	known	known	Direct(TR)
ZBTB33	RBM22	protein_coding	protein_coding	known	known	Direct(TR)
ZBTB33	RBM25	protein_coding	protein_coding	known	known	Direct(TR)
ZBTB33	RBM26	protein_coding	protein_coding	known	known	Direct(TR)
ZBTB33	RBM28	protein_coding	protein_coding	known	known	Direct(TR)
ZBTB33	RBM33	protein_coding	protein_coding	known	known	Direct(TR)
ZBTB33	RBM34	protein_coding	protein_coding	known	known	Direct(TR)
ZBTB33	RBM38	protein_coding	protein_coding	known	known	Direct(TR)
ZBTB33	RBM39	protein_coding	protein_coding	known	known	Direct(TR)
ZBTB33	RBM45	protein_coding	protein_coding	known	known	Direct(TR)
ZBTB33	RBM48	protein_coding	protein_coding	known	known	Direct(TR)
ZBTB33	RBM4B	protein_coding	protein_coding	known	known	Direct(TR)
ZBTB33	RBM4	protein_coding	protein_coding	known	known	Direct(TR)
ZBTB33	RBM8A	protein_coding	protein_coding	known	known	Direct(TR)
ZBTB33	RBMX	protein_coding	protein_coding	known	known	Direct(TR)
ZBTB33	RC3H2	protein_coding	protein_coding	known	known	Direct(TR)
ZBTB33	RCBTB1	protein_coding	protein_coding	known	known	Direct(TR)
ZBTB33	RCC1	protein_coding	protein_coding	known	known	Direct(TR)
ZBTB33	RCC2	protein_coding	protein_coding	known	known	Direct(TR)
ZBTB33	RCCD1	protein_coding	protein_coding	known	known	Direct(TR)
ZBTB33	RCE1	protein_coding	protein_coding	known	known	Direct(TR)
ZBTB33	RCHY1	protein_coding	protein_coding	known	known	Direct(TR)
ZBTB33	RCL1	protein_coding	protein_coding	known	known	Direct(TR)
ZBTB33	RCOR1	protein_coding	protein_coding	known	known	Direct(TR)
ZBTB33	RCSD1	protein_coding	protein_coding	known	known	Direct(TR)
ZBTB33	RECQL4	protein_coding	protein_coding	known	known	Direct(TR)
ZBTB33	RECQL5	protein_coding	protein_coding	known	known	Direct(TR)
ZBTB33	RECQL	protein_coding	protein_coding	known	known	Direct(TR)
ZBTB33	RELT	protein_coding	protein_coding	known	known	Direct(TR)
ZBTB33	REPIN1	protein_coding	protein_coding	known	known	Direct(TR)
ZBTB33	REPS1	protein_coding	protein_coding	known	known	Direct(TR)
ZBTB33	REST	protein_coding	protein_coding	known	known	Direct(TR)
ZBTB33	REV1	protein_coding	protein_coding	known	known	Direct(TR)
ZBTB33	REXO4	protein_coding	protein_coding	known	known	Direct(TR)
ZBTB33	RFC1	protein_coding	protein_coding	known	known	Direct(TR)
ZBTB33	RFC2	protein_coding	protein_coding	known	known	Direct(TR)
ZBTB33	RFC3	protein_coding	protein_coding	known	known	Direct(TR)
ZBTB33	RFC4	protein_coding	protein_coding	known	known	Direct(TR)
ZBTB33	RFC5	protein_coding	protein_coding	known	known	Direct(TR)
ZBTB33	RFK	protein_coding	protein_coding	known	known	Direct(TR)
ZBTB33	RFT1	protein_coding	protein_coding	known	known	Direct(TR)
ZBTB33	RFWD2	protein_coding	protein_coding	known	known	Direct(TR)
ZBTB33	RFWD3	protein_coding	protein_coding	known	known	Direct(TR)
ZBTB33	RGS14	protein_coding	protein_coding	known	known	Direct(TR)
ZBTB33	RHEB	protein_coding	protein_coding	known	known	Direct(TR)
ZBTB33	RHOT1	protein_coding	protein_coding	known	known	Direct(TR)
ZBTB33	RIF1	protein_coding	protein_coding	known	known	Direct(TR)
ZBTB33	RINT1	protein_coding	protein_coding	known	known	Direct(TR)
ZBTB33	RIT1	protein_coding	protein_coding	known	known	Direct(TR)
ZBTB33	RMI1	protein_coding	protein_coding	known	known	Direct(TR)
ZBTB33	RMND5A	protein_coding	protein_coding	known	known	Direct(TR)
ZBTB33	RNASEH1	protein_coding	protein_coding	known	known	Direct(TR)
ZBTB33	RNF113A	protein_coding	protein_coding	known	known	Direct(TR)
ZBTB33	RNF123	protein_coding	protein_coding	known	known	Direct(TR)
ZBTB33	RNF130	protein_coding	protein_coding	known	known	Direct(TR)
ZBTB33	RNF149	protein_coding	protein_coding	known	known	Direct(TR)
ZBTB33	RNF166	protein_coding	protein_coding	known	known	Direct(TR)
ZBTB33	RNF167	protein_coding	protein_coding	known	known	Direct(TR)
ZBTB33	RNF169	protein_coding	protein_coding	known	known	Direct(TR)
ZBTB33	RNF216	protein_coding	protein_coding	known	known	Direct(TR)
ZBTB33	RNF219	protein_coding	protein_coding	known	known	Direct(TR)
ZBTB33	RNF34	protein_coding	protein_coding	known	known	Direct(TR)
ZBTB33	RNF44	protein_coding	protein_coding	known	known	Direct(TR)
ZBTB33	RNF8	protein_coding	protein_coding	known	known	Direct(TR)
ZBTB33	RNMT	protein_coding	protein_coding	known	known	Direct(TR)
ZBTB33	RNPC3	protein_coding	protein_coding	known	known	Direct(TR)
ZBTB33	RNPS1	protein_coding	protein_coding	known	known	Direct(TR)
ZBTB33	RP2	protein_coding	protein_coding	known	known	Direct(TR)
ZBTB33	RP9	protein_coding	protein_coding	known	known	Direct(TR)
ZBTB33	RPA2	protein_coding	protein_coding	known	known	Direct(TR)
ZBTB33	RPAIN	protein_coding	protein_coding	known	known	Direct(TR)
ZBTB33	RPF1	protein_coding	protein_coding	known	known	Direct(TR)
ZBTB33	RPIA	protein_coding	protein_coding	known	known	Direct(TR)
ZBTB33	RPL11	protein_coding	protein_coding	known	known	Direct(TR)
ZBTB33	RPL19	protein_coding	protein_coding	known	known	Direct(TR)
ZBTB33	RPL22	protein_coding	protein_coding	known	known	Direct(TR)
ZBTB33	RPL23A	protein_coding	protein_coding	known	known	Direct(TR)
ZBTB33	RPL31	protein_coding	protein_coding	known	known	Direct(TR)
ZBTB33	RPL35A	protein_coding	protein_coding	known	known	Direct(TR)
ZBTB33	RPL36A	protein_coding	protein_coding	known	known	Direct(TR)
ZBTB33	RPL37	protein_coding	protein_coding	known	known	Direct(TR)
ZBTB33	RPL7L1	protein_coding	protein_coding	known	known	Direct(TR)
ZBTB33	RPL7	protein_coding	protein_coding	known	known	Direct(TR)
ZBTB33	RPP14	protein_coding	protein_coding	known	known	Direct(TR)
ZBTB33	RPP38	protein_coding	protein_coding	known	known	Direct(TR)
ZBTB33	RPRD1B	protein_coding	protein_coding	known	known	Direct(TR)
ZBTB33	RPS13	protein_coding	protein_coding	known	known	Direct(TR)
ZBTB33	RPS20	protein_coding	protein_coding	known	known	Direct(TR)
ZBTB33	RPS21	protein_coding	protein_coding	known	known	Direct(TR)
ZBTB33	RPS24	protein_coding	protein_coding	known	known	Direct(TR)
ZBTB33	RPS25	protein_coding	protein_coding	known	known	Direct(TR)
ZBTB33	RPS27A	protein_coding	protein_coding	known	known	Direct(TR)
ZBTB33	RPS3	protein_coding	protein_coding	known	known	Direct(TR)
ZBTB33	RPS4X	protein_coding	protein_coding	known	known	Direct(TR)
ZBTB33	RPS6KB1	protein_coding	protein_coding	known	known	Direct(TR)
ZBTB33	RPTOR	protein_coding	protein_coding	known	known	Direct(TR)
ZBTB33	RPUSD4	protein_coding	protein_coding	known	known	Direct(TR)
ZBTB33	RRM1	protein_coding	protein_coding	known	known	Direct(TR)
ZBTB33	RRM2	protein_coding	protein_coding	known	known	Direct(TR)
ZBTB33	RRN3	protein_coding	protein_coding	known	known	Direct(TR)
ZBTB33	RRP15	protein_coding	protein_coding	known	known	Direct(TR)
ZBTB33	RRP1B	protein_coding	protein_coding	known	known	Direct(TR)
ZBTB33	RRP1	protein_coding	protein_coding	known	known	Direct(TR)
ZBTB33	RRP8	protein_coding	protein_coding	known	known	Direct(TR)
ZBTB33	RSAD1	protein_coding	protein_coding	known	known	Direct(TR)
ZBTB33	RSBN1	protein_coding	protein_coding	known	known	Direct(TR)
ZBTB33	RSL1D1	protein_coding	protein_coding	known	known	Direct(TR)
ZBTB33	RSL24D1	protein_coding	protein_coding	known	known	Direct(TR)
ZBTB33	RSRC1	protein_coding	protein_coding	known	known	Direct(TR)
ZBTB33	RSRC2	protein_coding	protein_coding	known	known	Direct(TR)
ZBTB33	RSRP1	protein_coding	protein_coding	known	known	Direct(TR)
ZBTB33	RTCA	protein_coding	protein_coding	known	known	Direct(TR)
ZBTB33	RTCB	protein_coding	protein_coding	known	known	Direct(TR)
ZBTB33	RTFDC1	protein_coding	protein_coding	known	known	Direct(TR)
ZBTB33	RTTN	protein_coding	protein_coding	known	known	Direct(TR)
ZBTB33	RWDD4	protein_coding	protein_coding	known	known	Direct(TR)
ZBTB33	S100PBP	protein_coding	protein_coding	known	known	Direct(TR)
ZBTB33	S1PR4	protein_coding	protein_coding	known	known	Direct(TR)
ZBTB33	SACM1L	protein_coding	protein_coding	known	known	Direct(TR)
ZBTB33	SAE1	protein_coding	protein_coding	known	known	Direct(TR)
ZBTB33	SAFB2	protein_coding	protein_coding	known	known	Direct(TR)
ZBTB33	SAFB	protein_coding	protein_coding	known	known	Direct(TR)
ZBTB33	SAMM50	protein_coding	protein_coding	known	known	Direct(TR)
ZBTB33	SAP130	protein_coding	protein_coding	known	known	Direct(TR)
ZBTB33	SAP18	protein_coding	protein_coding	known	known	Direct(TR)
ZBTB33	SART3	protein_coding	protein_coding	known	known	Direct(TR)
ZBTB33	SASS6	protein_coding	protein_coding	known	known	Direct(TR)
ZBTB33	SCAF11	protein_coding	protein_coding	known	known	Direct(TR)
ZBTB33	SCAF8	protein_coding	protein_coding	known	known	Direct(TR)
ZBTB33	SCAMP1	protein_coding	protein_coding	known	known	Direct(TR)
ZBTB33	SCAMP3	protein_coding	protein_coding	known	known	Direct(TR)
ZBTB33	SCLT1	protein_coding	protein_coding	known	known	Direct(TR)
ZBTB33	SCML2	protein_coding	protein_coding	known	known	Direct(TR)
ZBTB33	SCNM1	protein_coding	protein_coding	known	known	Direct(TR)
ZBTB33	SCO1	protein_coding	protein_coding	known	known	Direct(TR)
ZBTB33	SCYL3	protein_coding	protein_coding	known	known	Direct(TR)
ZBTB33	SDAD1	protein_coding	protein_coding	known	known	Direct(TR)
ZBTB33	SDHAF1	protein_coding	protein_coding	known	known	Direct(TR)
ZBTB33	SDHAF3	protein_coding	protein_coding	known	known	Direct(TR)
ZBTB33	SEC23B	protein_coding	protein_coding	known	known	Direct(TR)
ZBTB33	SEC23IP	protein_coding	protein_coding	known	known	Direct(TR)
ZBTB33	SEC24C	protein_coding	protein_coding	known	known	Direct(TR)
ZBTB33	SECISBP2	protein_coding	protein_coding	known	known	Direct(TR)
ZBTB33	SENP1	protein_coding	protein_coding	known	known	Direct(TR)
ZBTB33	SENP3	protein_coding	protein_coding	known	known	Direct(TR)
ZBTB33	SEPSECS	protein_coding	protein_coding	known	known	Direct(TR)
ZBTB33	SERBP1	protein_coding	protein_coding	known	known	Direct(TR)
ZBTB33	SERP1	protein_coding	protein_coding	known	known	Direct(TR)
ZBTB33	SETD4	protein_coding	protein_coding	known	known	Direct(TR)
ZBTB33	SETDB1	protein_coding	protein_coding	known	known	Direct(TR)
ZBTB33	SETDB2	protein_coding	protein_coding	known	known	Direct(TR)
ZBTB33	SET	protein_coding	protein_coding	known	known	Direct(TR)
ZBTB33	SETX	protein_coding	protein_coding	known	known	Direct(TR)
ZBTB33	SF1	protein_coding	protein_coding	known	known	Direct(TR)
ZBTB33	SF3A1	protein_coding	protein_coding	known	known	Direct(TR)
ZBTB33	SF3A2	protein_coding	protein_coding	known	known	Direct(TR)
ZBTB33	SF3A3	protein_coding	protein_coding	known	known	Direct(TR)
ZBTB33	SF3B3	protein_coding	protein_coding	known	known	Direct(TR)
ZBTB33	SF3B4	protein_coding	protein_coding	known	known	Direct(TR)
ZBTB33	SF3B6	protein_coding	protein_coding	known	known	Direct(TR)
ZBTB33	SFI1	protein_coding	protein_coding	known	known	Direct(TR)
ZBTB33	SFMBT1	protein_coding	protein_coding	known	known	Direct(TR)
ZBTB33	SFPQ	protein_coding	protein_coding	known	known	Direct(TR)
ZBTB33	SFR1	protein_coding	protein_coding	known	known	Direct(TR)
ZBTB33	SFSWAP	protein_coding	protein_coding	known	known	Direct(TR)
ZBTB33	SFT2D1	protein_coding	protein_coding	known	known	Direct(TR)
ZBTB33	SFT2D3	protein_coding	protein_coding	known	known	Direct(TR)
ZBTB33	SFXN2	protein_coding	protein_coding	known	known	Direct(TR)
ZBTB33	SGSM3	protein_coding	protein_coding	known	known	Direct(TR)
ZBTB33	SHPRH	protein_coding	protein_coding	known	known	Direct(TR)
ZBTB33	SIN3A	protein_coding	protein_coding	known	known	Direct(TR)
ZBTB33	SIRT1	protein_coding	protein_coding	known	known	Direct(TR)
ZBTB33	SIRT6	protein_coding	protein_coding	known	known	Direct(TR)
ZBTB33	SKA2	protein_coding	protein_coding	known	known	Direct(TR)
ZBTB33	SKA3	protein_coding	protein_coding	known	known	Direct(TR)
ZBTB33	SKIV2L2	protein_coding	protein_coding	known	known	Direct(TR)
ZBTB33	SKIV2L	protein_coding	protein_coding	known	known	Direct(TR)
ZBTB33	SKP2	protein_coding	protein_coding	known	known	Direct(TR)
ZBTB33	SLBP	protein_coding	protein_coding	known	known	Direct(TR)
ZBTB33	SLC15A4	protein_coding	protein_coding	known	known	Direct(TR)
ZBTB33	SLC16A1	protein_coding	protein_coding	known	known	Direct(TR)
ZBTB33	SLC25A19	protein_coding	protein_coding	known	known	Direct(TR)
ZBTB33	SLC25A32	protein_coding	protein_coding	known	known	Direct(TR)
ZBTB33	SLC25A33	protein_coding	protein_coding	known	known	Direct(TR)
ZBTB33	SLC25A40	protein_coding	protein_coding	known	known	Direct(TR)
ZBTB33	SLC25A44	protein_coding	protein_coding	known	known	Direct(TR)
ZBTB33	SLC25A5	protein_coding	protein_coding	known	known	Direct(TR)
ZBTB33	SLC30A5	protein_coding	protein_coding	known	known	Direct(TR)
ZBTB33	SLC30A6	protein_coding	protein_coding	known	known	Direct(TR)
ZBTB33	SLC35A5	protein_coding	protein_coding	known	known	Direct(TR)
ZBTB33	SLC35B4	protein_coding	protein_coding	known	known	Direct(TR)
ZBTB33	SLC35E3	protein_coding	protein_coding	known	known	Direct(TR)
ZBTB33	SLC38A9	protein_coding	protein_coding	known	known	Direct(TR)
ZBTB33	SLC39A3	protein_coding	protein_coding	known	known	Direct(TR)
ZBTB33	SLC39A9	protein_coding	protein_coding	known	known	Direct(TR)
ZBTB33	SLC3A2	protein_coding	protein_coding	known	known	Direct(TR)
ZBTB33	SLC4A1AP	protein_coding	protein_coding	known	known	Direct(TR)
ZBTB33	SLC5A6	protein_coding	protein_coding	known	known	Direct(TR)
ZBTB33	SLC7A6OS	protein_coding	protein_coding	known	known	Direct(TR)
ZBTB33	SLC7A6	protein_coding	protein_coding	known	known	Direct(TR)
ZBTB33	SLC9A6	protein_coding	protein_coding	known	known	Direct(TR)
ZBTB33	SLTM	protein_coding	protein_coding	known	known	Direct(TR)
ZBTB33	SLU7	protein_coding	protein_coding	known	known	Direct(TR)
ZBTB33	SMAD2	protein_coding	protein_coding	known	known	Direct(TR)
ZBTB33	SMAP1	protein_coding	protein_coding	known	known	Direct(TR)
ZBTB33	SMARCA4	protein_coding	protein_coding	known	known	Direct(TR)
ZBTB33	SMARCA5	protein_coding	protein_coding	known	known	Direct(TR)
ZBTB33	SMARCAD1	protein_coding	protein_coding	known	known	Direct(TR)
ZBTB33	SMARCAL1	protein_coding	protein_coding	known	known	Direct(TR)
ZBTB33	SMARCC1	protein_coding	protein_coding	known	known	Direct(TR)
ZBTB33	SMARCD1	protein_coding	protein_coding	known	known	Direct(TR)
ZBTB33	SMC1A	protein_coding	protein_coding	known	known	Direct(TR)
ZBTB33	SMC3	protein_coding	protein_coding	known	known	Direct(TR)
ZBTB33	SMC4	protein_coding	protein_coding	known	known	Direct(TR)
ZBTB33	SMC5	protein_coding	protein_coding	known	known	Direct(TR)
ZBTB33	SMC6	protein_coding	protein_coding	known	known	Direct(TR)
ZBTB33	SMCR8	protein_coding	protein_coding	known	known	Direct(TR)
ZBTB33	SMG1	protein_coding	protein_coding	known	known	Direct(TR)
ZBTB33	SMG5	protein_coding	protein_coding	known	known	Direct(TR)
ZBTB33	SMG8	protein_coding	protein_coding	known	known	Direct(TR)
ZBTB33	SMG9	protein_coding	protein_coding	known	known	Direct(TR)
ZBTB33	SMNDC1	protein_coding	protein_coding	known	known	Direct(TR)
ZBTB33	SMPD2	protein_coding	protein_coding	known	known	Direct(TR)
ZBTB33	SMPD4	protein_coding	protein_coding	known	known	Direct(TR)
ZBTB33	SMU1	protein_coding	protein_coding	known	known	Direct(TR)
ZBTB33	SMYD5	protein_coding	protein_coding	known	known	Direct(TR)
ZBTB33	SNAPC5	protein_coding	protein_coding	known	known	Direct(TR)
ZBTB33	SND1	protein_coding	protein_coding	known	known	Direct(TR)
ZBTB33	SNRNP200	protein_coding	protein_coding	known	known	Direct(TR)
ZBTB33	SNRNP35	protein_coding	protein_coding	known	known	Direct(TR)
ZBTB33	SNRNP70	protein_coding	protein_coding	known	known	Direct(TR)
ZBTB33	SNRPA1	protein_coding	protein_coding	known	known	Direct(TR)
ZBTB33	SNRPA	protein_coding	protein_coding	known	known	Direct(TR)
ZBTB33	SNRPB2	protein_coding	protein_coding	known	known	Direct(TR)
ZBTB33	SNRPB	protein_coding	protein_coding	known	known	Direct(TR)
ZBTB33	SNRPC	protein_coding	protein_coding	known	known	Direct(TR)
ZBTB33	SNRPD1	protein_coding	protein_coding	known	known	Direct(TR)
ZBTB33	SNRPD2	protein_coding	protein_coding	known	known	Direct(TR)
ZBTB33	SNRPD3	protein_coding	protein_coding	known	known	Direct(TR)
ZBTB33	SNRPE	protein_coding	protein_coding	known	known	Direct(TR)
ZBTB33	SNRPF	protein_coding	protein_coding	known	known	Direct(TR)
ZBTB33	SNRPG	protein_coding	protein_coding	known	known	Direct(TR)
ZBTB33	SNUPN	protein_coding	protein_coding	known	known	Direct(TR)
ZBTB33	SNX10	protein_coding	protein_coding	known	known	Direct(TR)
ZBTB33	SNX12	protein_coding	protein_coding	known	known	Direct(TR)
ZBTB33	SNX14	protein_coding	protein_coding	known	known	Direct(TR)
ZBTB33	SNX2	protein_coding	protein_coding	known	known	Direct(TR)
ZBTB33	SNX5	protein_coding	protein_coding	known	known	Direct(TR)
ZBTB33	SOCS4	protein_coding	protein_coding	known	known	Direct(TR)
ZBTB33	SOCS7	protein_coding	protein_coding	known	known	Direct(TR)
ZBTB33	SOX4	protein_coding	protein_coding	known	known	Direct(TR)
ZBTB33	SP1	protein_coding	protein_coding	known	known	Direct(TR)
ZBTB33	SP3	protein_coding	protein_coding	known	known	Direct(TR)
ZBTB33	SPAST	protein_coding	protein_coding	known	known	Direct(TR)
ZBTB33	SPATA5L1	protein_coding	protein_coding	known	known	Direct(TR)
ZBTB33	SPATA5	protein_coding	protein_coding	known	known	Direct(TR)
ZBTB33	SPC25	protein_coding	protein_coding	known	known	Direct(TR)
ZBTB33	SPCS2	protein_coding	protein_coding	known	known	Direct(TR)
ZBTB33	SPG11	protein_coding	protein_coding	known	known	Direct(TR)
ZBTB33	SPG21	protein_coding	protein_coding	known	known	Direct(TR)
ZBTB33	SPIN4	protein_coding	protein_coding	known	known	Direct(TR)
ZBTB33	SPN	protein_coding	protein_coding	known	known	Direct(TR)
ZBTB33	SPRTN	protein_coding	protein_coding	known	known	Direct(TR)
ZBTB33	SPRYD4	protein_coding	protein_coding	known	known	Direct(TR)
ZBTB33	SPTY2D1	protein_coding	protein_coding	known	known	Direct(TR)
ZBTB33	SREBF2	protein_coding	protein_coding	known	known	Direct(TR)
ZBTB33	SREK1IP1	protein_coding	protein_coding	known	known	Direct(TR)
ZBTB33	SREK1	protein_coding	protein_coding	known	known	Direct(TR)
ZBTB33	SRFBP1	protein_coding	protein_coding	known	known	Direct(TR)
ZBTB33	SRP19	protein_coding	protein_coding	known	known	Direct(TR)
ZBTB33	SRP72	protein_coding	protein_coding	known	known	Direct(TR)
ZBTB33	SRP9	protein_coding	protein_coding	known	known	Direct(TR)
ZBTB33	SRRD	protein_coding	protein_coding	known	known	Direct(TR)
ZBTB33	SRRM1	protein_coding	protein_coding	known	known	Direct(TR)
ZBTB33	SRRT	protein_coding	protein_coding	known	known	Direct(TR)
ZBTB33	SRSF10	protein_coding	protein_coding	known	known	Direct(TR)
ZBTB33	SRSF11	protein_coding	protein_coding	known	known	Direct(TR)
ZBTB33	SRSF1	protein_coding	protein_coding	known	known	Direct(TR)
ZBTB33	SRSF2	protein_coding	protein_coding	known	known	Direct(TR)
ZBTB33	SRSF3	protein_coding	protein_coding	known	known	Direct(TR)
ZBTB33	SRSF4	protein_coding	protein_coding	known	known	Direct(TR)
ZBTB33	SRSF5	protein_coding	protein_coding	known	known	Direct(TR)
ZBTB33	SRSF6	protein_coding	protein_coding	known	known	Direct(TR)
ZBTB33	SRSF7	protein_coding	protein_coding	known	known	Direct(TR)
ZBTB33	SRSF8	protein_coding	protein_coding	known	known	Direct(TR)
ZBTB33	SRSF9	protein_coding	protein_coding	known	known	Direct(TR)
ZBTB33	SSBP1	protein_coding	protein_coding	known	known	Direct(TR)
ZBTB33	SSB	protein_coding	protein_coding	known	known	Direct(TR)
ZBTB33	SSNA1	protein_coding	protein_coding	known	known	Direct(TR)
ZBTB33	SSRP1	protein_coding	protein_coding	known	known	Direct(TR)
ZBTB33	SSU72	protein_coding	protein_coding	known	known	Direct(TR)
ZBTB33	ST13	protein_coding	protein_coding	known	known	Direct(TR)
ZBTB33	ST20	protein_coding	protein_coding	known	known	Direct(TR)
ZBTB33	STAG1	protein_coding	protein_coding	known	known	Direct(TR)
ZBTB33	STAMBP	protein_coding	protein_coding	known	known	Direct(TR)
ZBTB33	STAM	protein_coding	protein_coding	known	known	Direct(TR)
ZBTB33	STARD7	protein_coding	protein_coding	known	known	Direct(TR)
ZBTB33	STAU1	protein_coding	protein_coding	known	known	Direct(TR)
ZBTB33	STAU2	protein_coding	protein_coding	known	known	Direct(TR)
ZBTB33	STIL	protein_coding	protein_coding	known	known	Direct(TR)
ZBTB33	STK10	protein_coding	protein_coding	known	known	Direct(TR)
ZBTB33	STK11IP	protein_coding	protein_coding	known	known	Direct(TR)
ZBTB33	STK11	protein_coding	protein_coding	known	known	Direct(TR)
ZBTB33	STK26	protein_coding	protein_coding	known	known	Direct(TR)
ZBTB33	STK35	protein_coding	protein_coding	known	known	Direct(TR)
ZBTB33	STRADA	protein_coding	protein_coding	known	known	Direct(TR)
ZBTB33	STRIP1	protein_coding	protein_coding	known	known	Direct(TR)
ZBTB33	STRN	protein_coding	protein_coding	known	known	Direct(TR)
ZBTB33	STT3B	protein_coding	protein_coding	known	known	Direct(TR)
ZBTB33	STX10	protein_coding	protein_coding	known	known	Direct(TR)
ZBTB33	SUCLG1	protein_coding	protein_coding	known	known	Direct(TR)
ZBTB33	SUCO	protein_coding	protein_coding	known	known	Direct(TR)
ZBTB33	SUDS3	protein_coding	protein_coding	known	known	Direct(TR)
ZBTB33	SUGP1	protein_coding	protein_coding	known	known	Direct(TR)
ZBTB33	SUGP2	protein_coding	protein_coding	known	known	Direct(TR)
ZBTB33	SUMO2	protein_coding	protein_coding	known	known	Direct(TR)
ZBTB33	SUMO3	protein_coding	protein_coding	known	known	Direct(TR)
ZBTB33	SUPT16H	protein_coding	protein_coding	known	known	Direct(TR)
ZBTB33	SUPT20H	protein_coding	protein_coding	known	known	Direct(TR)
ZBTB33	SUPT4H1	protein_coding	protein_coding	known	known	Direct(TR)
ZBTB33	SUPT5H	protein_coding	protein_coding	known	known	Direct(TR)
ZBTB33	SUPT7L	protein_coding	protein_coding	known	known	Direct(TR)
ZBTB33	SUPV3L1	protein_coding	protein_coding	known	known	Direct(TR)
ZBTB33	SURF6	protein_coding	protein_coding	known	known	Direct(TR)
ZBTB33	SUV39H1	protein_coding	protein_coding	known	known	Direct(TR)
ZBTB33	SUV39H2	protein_coding	protein_coding	known	known	Direct(TR)
ZBTB33	SUZ12	protein_coding	protein_coding	known	known	Direct(TR)
ZBTB33	SVIP	protein_coding	protein_coding	known	known	Direct(TR)
ZBTB33	SYK	protein_coding	protein_coding	known	known	Direct(TR)
ZBTB33	SYNCRIP	protein_coding	protein_coding	known	known	Direct(TR)
ZBTB33	TAB3	protein_coding	protein_coding	known	known	Direct(TR)
ZBTB33	TADA1	protein_coding	protein_coding	known	known	Direct(TR)
ZBTB33	TAF11	protein_coding	protein_coding	known	known	Direct(TR)
ZBTB33	TAF15	protein_coding	protein_coding	known	known	Direct(TR)
ZBTB33	TAF1B	protein_coding	protein_coding	known	known	Direct(TR)
ZBTB33	TAF1C	protein_coding	protein_coding	known	known	Direct(TR)
ZBTB33	TAF1D	protein_coding	protein_coding	known	known	Direct(TR)
ZBTB33	TAF1	protein_coding	protein_coding	known	known	Direct(TR)
ZBTB33	TAF2	protein_coding	protein_coding	known	known	Direct(TR)
ZBTB33	TAF5L	protein_coding	protein_coding	known	known	Direct(TR)
ZBTB33	TAF5	protein_coding	protein_coding	known	known	Direct(TR)
ZBTB33	TAF7	protein_coding	protein_coding	known	known	Direct(TR)
ZBTB33	TAP2	protein_coding	protein_coding	known	known	Direct(TR)
ZBTB33	TARBP1	protein_coding	protein_coding	known	known	Direct(TR)
ZBTB33	TARBP2	protein_coding	protein_coding	known	known	Direct(TR)
ZBTB33	TARDBP	protein_coding	protein_coding	known	known	Direct(TR)
ZBTB33	TARS2	protein_coding	protein_coding	known	known	Direct(TR)
ZBTB33	TATDN3	protein_coding	protein_coding	known	known	Direct(TR)
ZBTB33	TBC1D13	protein_coding	protein_coding	known	known	Direct(TR)
ZBTB33	TBC1D14	protein_coding	protein_coding	known	known	Direct(TR)
ZBTB33	TBC1D22B	protein_coding	protein_coding	known	known	Direct(TR)
ZBTB33	TBC1D5	protein_coding	protein_coding	known	known	Direct(TR)
ZBTB33	TBC1D7	protein_coding	protein_coding	known	known	Direct(TR)
ZBTB33	TBC1D9B	protein_coding	protein_coding	known	known	Direct(TR)
ZBTB33	TBCA	protein_coding	protein_coding	known	known	Direct(TR)
ZBTB33	TBCCD1	protein_coding	protein_coding	known	known	Direct(TR)
ZBTB33	TBCD	protein_coding	protein_coding	known	known	Direct(TR)
ZBTB33	TBL1XR1	protein_coding	protein_coding	known	known	Direct(TR)
ZBTB33	TBP	protein_coding	protein_coding	known	known	Direct(TR)
ZBTB33	TBRG4	protein_coding	protein_coding	known	known	Direct(TR)
ZBTB33	TCEANC2	protein_coding	protein_coding	known	known	Direct(TR)
ZBTB33	TCERG1	protein_coding	protein_coding	known	known	Direct(TR)
ZBTB33	TCF3	protein_coding	protein_coding	known	known	Direct(TR)
ZBTB33	TCHP	protein_coding	protein_coding	known	known	Direct(TR)
ZBTB33	TCOF1	protein_coding	protein_coding	known	known	Direct(TR)
ZBTB33	TCTE3	protein_coding	protein_coding	known	known	Direct(TR)
ZBTB33	TDG	protein_coding	protein_coding	known	known	Direct(TR)
ZBTB33	TDP1	protein_coding	protein_coding	known	known	Direct(TR)
ZBTB33	TDRD7	protein_coding	protein_coding	known	known	Direct(TR)
ZBTB33	TDRKH	protein_coding	protein_coding	known	known	Direct(TR)
ZBTB33	TEFM	protein_coding	protein_coding	known	known	Direct(TR)
ZBTB33	TERF1	protein_coding	protein_coding	known	known	Direct(TR)
ZBTB33	TERF2IP	protein_coding	protein_coding	known	known	Direct(TR)
ZBTB33	TERF2	protein_coding	protein_coding	known	known	Direct(TR)
ZBTB33	TET3	protein_coding	protein_coding	known	known	Direct(TR)
ZBTB33	TEX10	protein_coding	protein_coding	known	known	Direct(TR)
ZBTB33	TFAP4	protein_coding	protein_coding	known	known	Direct(TR)
ZBTB33	TFB2M	protein_coding	protein_coding	known	known	Direct(TR)
ZBTB33	TFIP11	protein_coding	protein_coding	known	known	Direct(TR)
ZBTB33	TFRC	protein_coding	protein_coding	known	known	Direct(TR)
ZBTB33	TGDS	protein_coding	protein_coding	known	known	Direct(TR)
ZBTB33	TGIF2	protein_coding	protein_coding	known	known	Direct(TR)
ZBTB33	TGS1	protein_coding	protein_coding	known	known	Direct(TR)
ZBTB33	THAP11	protein_coding	protein_coding	known	known	Direct(TR)
ZBTB33	THAP1	protein_coding	protein_coding	known	known	Direct(TR)
ZBTB33	THAP2	protein_coding	protein_coding	known	known	Direct(TR)
ZBTB33	THAP5	protein_coding	protein_coding	known	known	Direct(TR)
ZBTB33	THAP7	protein_coding	protein_coding	known	known	Direct(TR)
ZBTB33	THAP9	protein_coding	protein_coding	known	known	Direct(TR)
ZBTB33	THEM4	protein_coding	protein_coding	known	known	Direct(TR)
ZBTB33	THNSL1	protein_coding	protein_coding	known	known	Direct(TR)
ZBTB33	THOC1	protein_coding	protein_coding	known	known	Direct(TR)
ZBTB33	THOC5	protein_coding	protein_coding	known	known	Direct(TR)
ZBTB33	THRAP3	protein_coding	protein_coding	known	known	Direct(TR)
ZBTB33	THUMPD1	protein_coding	protein_coding	known	known	Direct(TR)
ZBTB33	THUMPD3	protein_coding	protein_coding	known	known	Direct(TR)
ZBTB33	TIA1	protein_coding	protein_coding	known	known	Direct(TR)
ZBTB33	TIAL1	protein_coding	protein_coding	known	known	Direct(TR)
ZBTB33	TIGD1	protein_coding	protein_coding	known	known	Direct(TR)
ZBTB33	TIMELESS	protein_coding	protein_coding	known	known	Direct(TR)
ZBTB33	TIMM10B	protein_coding	protein_coding	known	known	Direct(TR)
ZBTB33	TIMM21	protein_coding	protein_coding	known	known	Direct(TR)
ZBTB33	TIMM50	protein_coding	protein_coding	known	known	Direct(TR)
ZBTB33	TINF2	protein_coding	protein_coding	known	known	Direct(TR)
ZBTB33	TIPIN	protein_coding	protein_coding	known	known	Direct(TR)
ZBTB33	TIPRL	protein_coding	protein_coding	known	known	Direct(TR)
ZBTB33	TLK1	protein_coding	protein_coding	known	known	Direct(TR)
ZBTB33	TLK2	protein_coding	protein_coding	known	known	Direct(TR)
ZBTB33	TM2D1	protein_coding	protein_coding	known	known	Direct(TR)
ZBTB33	TM2D3	protein_coding	protein_coding	known	known	Direct(TR)
ZBTB33	TM7SF3	protein_coding	protein_coding	known	known	Direct(TR)
ZBTB33	TMA16	protein_coding	protein_coding	known	known	Direct(TR)
ZBTB33	TMC6	protein_coding	protein_coding	known	known	Direct(TR)
ZBTB33	TMCO1	protein_coding	protein_coding	known	known	Direct(TR)
ZBTB33	TMED4	protein_coding	protein_coding	known	known	Direct(TR)
ZBTB33	TMEM102	protein_coding	protein_coding	known	known	Direct(TR)
ZBTB33	TMEM104	protein_coding	protein_coding	known	known	Direct(TR)
ZBTB33	TMEM106C	protein_coding	protein_coding	known	known	Direct(TR)
ZBTB33	TMEM107	protein_coding	protein_coding	known	known	Direct(TR)
ZBTB33	TMEM123	protein_coding	protein_coding	known	known	Direct(TR)
ZBTB33	TMEM126B	protein_coding	protein_coding	known	known	Direct(TR)
ZBTB33	TMEM138	protein_coding	protein_coding	known	known	Direct(TR)
ZBTB33	TMEM161B	protein_coding	protein_coding	known	known	Direct(TR)
ZBTB33	TMEM170A	protein_coding	protein_coding	known	known	Direct(TR)
ZBTB33	TMEM183A	protein_coding	protein_coding	known	known	Direct(TR)
ZBTB33	TMEM185A	protein_coding	protein_coding	known	known	Direct(TR)
ZBTB33	TMEM186	protein_coding	protein_coding	known	known	Direct(TR)
ZBTB33	TMEM18	protein_coding	protein_coding	known	known	Direct(TR)
ZBTB33	TMEM199	protein_coding	protein_coding	known	known	Direct(TR)
ZBTB33	TMEM19	protein_coding	protein_coding	known	known	Direct(TR)
ZBTB33	TMEM209	protein_coding	protein_coding	known	known	Direct(TR)
ZBTB33	TMEM248	protein_coding	protein_coding	known	known	Direct(TR)
ZBTB33	TMEM259	protein_coding	protein_coding	known	known	Direct(TR)
ZBTB33	TMEM39B	protein_coding	protein_coding	known	known	Direct(TR)
ZBTB33	TMEM41A	protein_coding	protein_coding	known	known	Direct(TR)
ZBTB33	TMEM55B	protein_coding	protein_coding	known	known	Direct(TR)
ZBTB33	TMEM57	protein_coding	protein_coding	known	known	Direct(TR)
ZBTB33	TMEM60	protein_coding	protein_coding	known	known	Direct(TR)
ZBTB33	TMEM68	protein_coding	protein_coding	known	known	Direct(TR)
ZBTB33	TMEM69	protein_coding	protein_coding	known	known	Direct(TR)
ZBTB33	TMEM70	protein_coding	protein_coding	known	known	Direct(TR)
ZBTB33	TMEM87A	protein_coding	protein_coding	known	known	Direct(TR)
ZBTB33	TMPO	protein_coding	protein_coding	known	known	Direct(TR)
ZBTB33	TMTC4	protein_coding	protein_coding	known	known	Direct(TR)
ZBTB33	TNKS2	protein_coding	protein_coding	known	known	Direct(TR)
ZBTB33	TNPO2	protein_coding	protein_coding	known	known	Direct(TR)
ZBTB33	TNPO3	protein_coding	protein_coding	known	known	Direct(TR)
ZBTB33	TNS2	protein_coding	protein_coding	known	known	Direct(TR)
ZBTB33	TOE1	protein_coding	protein_coding	known	known	Direct(TR)
ZBTB33	TOMM20	protein_coding	protein_coding	known	known	Direct(TR)
ZBTB33	TOMM22	protein_coding	protein_coding	known	known	Direct(TR)
ZBTB33	TOMM40	protein_coding	protein_coding	known	known	Direct(TR)
ZBTB33	TONSL	protein_coding	protein_coding	known	known	Direct(TR)
ZBTB33	TOP1MT	protein_coding	protein_coding	known	known	Direct(TR)
ZBTB33	TOP2A	protein_coding	protein_coding	known	known	Direct(TR)
ZBTB33	TOP3A	protein_coding	protein_coding	known	known	Direct(TR)
ZBTB33	TOP3B	protein_coding	protein_coding	known	known	Direct(TR)
ZBTB33	TOPORS	protein_coding	protein_coding	known	known	Direct(TR)
ZBTB33	TOR1A	protein_coding	protein_coding	known	known	Direct(TR)
ZBTB33	TOR2A	protein_coding	protein_coding	known	known	Direct(TR)
ZBTB33	TOR3A	protein_coding	protein_coding	known	known	Direct(TR)
ZBTB33	TP53BP2	protein_coding	protein_coding	known	known	Direct(TR)
ZBTB33	TP53RK	protein_coding	protein_coding	known	known	Direct(TR)
ZBTB33	TPRKB	protein_coding	protein_coding	known	known	Direct(TR)
ZBTB33	TPR	protein_coding	protein_coding	known	known	Direct(TR)
ZBTB33	TRA2A	protein_coding	protein_coding	known	known	Direct(TR)
ZBTB33	TRA2B	protein_coding	protein_coding	known	known	Direct(TR)
ZBTB33	TRABD	protein_coding	protein_coding	known	known	Direct(TR)
ZBTB33	TRAF3	protein_coding	protein_coding	known	known	Direct(TR)
ZBTB33	TRAF6	protein_coding	protein_coding	known	known	Direct(TR)
ZBTB33	TRAPPC10	protein_coding	protein_coding	known	known	Direct(TR)
ZBTB33	TRAPPC11	protein_coding	protein_coding	known	known	Direct(TR)
ZBTB33	TRAPPC13	protein_coding	protein_coding	known	known	Direct(TR)
ZBTB33	TRAPPC2	protein_coding	protein_coding	known	known	Direct(TR)
ZBTB33	TRAPPC3	protein_coding	protein_coding	known	known	Direct(TR)
ZBTB33	TRAPPC8	protein_coding	protein_coding	known	known	Direct(TR)
ZBTB33	TRDMT1	protein_coding	protein_coding	known	known	Direct(TR)
ZBTB33	TRIM24	protein_coding	protein_coding	known	known	Direct(TR)
ZBTB33	TRIM26	protein_coding	protein_coding	known	known	Direct(TR)
ZBTB33	TRIM27	protein_coding	protein_coding	known	known	Direct(TR)
ZBTB33	TRIM28	protein_coding	protein_coding	known	known	Direct(TR)
ZBTB33	TRIM33	protein_coding	protein_coding	known	known	Direct(TR)
ZBTB33	TRIM41	protein_coding	protein_coding	known	known	Direct(TR)
ZBTB33	TRIM52	protein_coding	protein_coding	known	known	Direct(TR)
ZBTB33	TRIM56	protein_coding	protein_coding	known	known	Direct(TR)
ZBTB33	TRIM65	protein_coding	protein_coding	known	known	Direct(TR)
ZBTB33	TRIP12	protein_coding	protein_coding	known	known	Direct(TR)
ZBTB33	TRMT10C	protein_coding	protein_coding	known	known	Direct(TR)
ZBTB33	TRMT12	protein_coding	protein_coding	known	known	Direct(TR)
ZBTB33	TRMT13	protein_coding	protein_coding	known	known	Direct(TR)
ZBTB33	TRMT1L	protein_coding	protein_coding	known	known	Direct(TR)
ZBTB33	TRMT1	protein_coding	protein_coding	known	known	Direct(TR)
ZBTB33	TRMT2A	protein_coding	protein_coding	known	known	Direct(TR)
ZBTB33	TRMT61B	protein_coding	protein_coding	known	known	Direct(TR)
ZBTB33	TRMT6	protein_coding	protein_coding	known	known	Direct(TR)
ZBTB33	TRNAU1AP	protein_coding	protein_coding	known	known	Direct(TR)
ZBTB33	TROVE2	protein_coding	protein_coding	known	known	Direct(TR)
ZBTB33	TRPC4AP	protein_coding	protein_coding	known	known	Direct(TR)
ZBTB33	TRPM7	protein_coding	protein_coding	known	known	Direct(TR)
ZBTB33	TRRAP	protein_coding	protein_coding	known	known	Direct(TR)
ZBTB33	TRUB1	protein_coding	protein_coding	known	known	Direct(TR)
ZBTB33	TSEN2	protein_coding	protein_coding	known	known	Direct(TR)
ZBTB33	TSEN54	protein_coding	protein_coding	known	known	Direct(TR)
ZBTB33	TSFM	protein_coding	protein_coding	known	known	Direct(TR)
ZBTB33	TSNAX	protein_coding	protein_coding	known	known	Direct(TR)
ZBTB33	TSN	protein_coding	protein_coding	known	known	Direct(TR)
ZBTB33	TSPAN14	protein_coding	protein_coding	known	known	Direct(TR)
ZBTB33	TSR1	protein_coding	protein_coding	known	known	Direct(TR)
ZBTB33	TSSC1	protein_coding	protein_coding	known	known	Direct(TR)
ZBTB33	TSTD2	protein_coding	protein_coding	known	known	Direct(TR)
ZBTB33	TTC13	protein_coding	protein_coding	known	known	Direct(TR)
ZBTB33	TTC14	protein_coding	protein_coding	known	known	Direct(TR)
ZBTB33	TTC17	protein_coding	protein_coding	known	known	Direct(TR)
ZBTB33	TTC19	protein_coding	protein_coding	known	known	Direct(TR)
ZBTB33	TTC21B	protein_coding	protein_coding	known	known	Direct(TR)
ZBTB33	TTC31	protein_coding	protein_coding	known	known	Direct(TR)
ZBTB33	TTC32	protein_coding	protein_coding	known	known	Direct(TR)
ZBTB33	TTC33	protein_coding	protein_coding	known	known	Direct(TR)
ZBTB33	TTC37	protein_coding	protein_coding	known	known	Direct(TR)
ZBTB33	TTC5	protein_coding	protein_coding	known	known	Direct(TR)
ZBTB33	TTC9C	protein_coding	protein_coding	known	known	Direct(TR)
ZBTB33	TTI1	protein_coding	protein_coding	known	known	Direct(TR)
ZBTB33	TTI2	protein_coding	protein_coding	known	known	Direct(TR)
ZBTB33	TTK	protein_coding	protein_coding	known	known	Direct(TR)
ZBTB33	TTLL12	protein_coding	protein_coding	known	known	Direct(TR)
ZBTB33	TTLL4	protein_coding	protein_coding	known	known	Direct(TR)
ZBTB33	TUBD1	protein_coding	protein_coding	known	known	Direct(TR)
ZBTB33	TUBGCP3	protein_coding	protein_coding	known	known	Direct(TR)
ZBTB33	TUBGCP5	protein_coding	protein_coding	known	known	Direct(TR)
ZBTB33	TUBGCP6	protein_coding	protein_coding	known	known	Direct(TR)
ZBTB33	TUT1	protein_coding	protein_coding	known	known	Direct(TR)
ZBTB33	TWISTNB	protein_coding	protein_coding	known	known	Direct(TR)
ZBTB33	TXLNA	protein_coding	protein_coding	known	known	Direct(TR)
ZBTB33	TXLNG	protein_coding	protein_coding	known	known	Direct(TR)
ZBTB33	TXNDC12	protein_coding	protein_coding	known	known	Direct(TR)
ZBTB33	TXNL4B	protein_coding	protein_coding	known	known	Direct(TR)
ZBTB33	TYMS	protein_coding	protein_coding	known	known	Direct(TR)
ZBTB33	TYW1	protein_coding	protein_coding	known	known	Direct(TR)
ZBTB33	TYW3	protein_coding	protein_coding	known	known	Direct(TR)
ZBTB33	TYW5	protein_coding	protein_coding	known	known	Direct(TR)
ZBTB33	U2AF2	protein_coding	protein_coding	known	known	Direct(TR)
ZBTB33	U2SURP	protein_coding	protein_coding	known	known	Direct(TR)
ZBTB33	UBA2	protein_coding	protein_coding	known	known	Direct(TR)
ZBTB33	UBA52	protein_coding	protein_coding	known	known	Direct(TR)
ZBTB33	UBA5	protein_coding	protein_coding	known	known	Direct(TR)
ZBTB33	UBAC1	protein_coding	protein_coding	known	known	Direct(TR)
ZBTB33	UBAP2L	protein_coding	protein_coding	known	known	Direct(TR)
ZBTB33	UBAP2	protein_coding	protein_coding	known	known	Direct(TR)
ZBTB33	UBB	protein_coding	protein_coding	known	known	Direct(TR)
ZBTB33	UBE2D2	protein_coding	protein_coding	known	known	Direct(TR)
ZBTB33	UBE2E1	protein_coding	protein_coding	known	known	Direct(TR)
ZBTB33	UBE2G1	protein_coding	protein_coding	known	known	Direct(TR)
ZBTB33	UBE2I	protein_coding	protein_coding	known	known	Direct(TR)
ZBTB33	UBE2J2	protein_coding	protein_coding	known	known	Direct(TR)
ZBTB33	UBE2N	protein_coding	protein_coding	known	known	Direct(TR)
ZBTB33	UBE2Q1	protein_coding	protein_coding	known	known	Direct(TR)
ZBTB33	UBE2V1	protein_coding	protein_coding	known	known	Direct(TR)
ZBTB33	UBE3A	protein_coding	protein_coding	known	known	Direct(TR)
ZBTB33	UBE3C	protein_coding	protein_coding	known	known	Direct(TR)
ZBTB33	UBE4A	protein_coding	protein_coding	known	known	Direct(TR)
ZBTB33	UBOX5	protein_coding	protein_coding	known	known	Direct(TR)
ZBTB33	UBP1	protein_coding	protein_coding	known	known	Direct(TR)
ZBTB33	UBQLN4	protein_coding	protein_coding	known	known	Direct(TR)
ZBTB33	UBTF	protein_coding	protein_coding	known	known	Direct(TR)
ZBTB33	UBXN4	protein_coding	protein_coding	known	known	Direct(TR)
ZBTB33	UCHL5	protein_coding	protein_coding	known	known	Direct(TR)
ZBTB33	UCKL1	protein_coding	protein_coding	known	known	Direct(TR)
ZBTB33	UFC1	protein_coding	protein_coding	known	known	Direct(TR)
ZBTB33	UGGT1	protein_coding	protein_coding	known	known	Direct(TR)
ZBTB33	UHRF2	protein_coding	protein_coding	known	known	Direct(TR)
ZBTB33	UIMC1	protein_coding	protein_coding	known	known	Direct(TR)
ZBTB33	ULK3	protein_coding	protein_coding	known	known	Direct(TR)
ZBTB33	UNC119	protein_coding	protein_coding	known	known	Direct(TR)
ZBTB33	UNC50	protein_coding	protein_coding	known	known	Direct(TR)
ZBTB33	UNK	protein_coding	protein_coding	known	known	Direct(TR)
ZBTB33	UPF2	protein_coding	protein_coding	known	known	Direct(TR)
ZBTB33	UPF3A	protein_coding	protein_coding	known	known	Direct(TR)
ZBTB33	UPF3B	protein_coding	protein_coding	known	known	Direct(TR)
ZBTB33	UQCRC2	protein_coding	protein_coding	known	known	Direct(TR)
ZBTB33	URB2	protein_coding	protein_coding	known	known	Direct(TR)
ZBTB33	URI1	protein_coding	protein_coding	known	known	Direct(TR)
ZBTB33	USF1	protein_coding	protein_coding	known	known	Direct(TR)
ZBTB33	USP1	protein_coding	protein_coding	known	known	Direct(TR)
ZBTB33	USP20	protein_coding	protein_coding	known	known	Direct(TR)
ZBTB33	USP21	protein_coding	protein_coding	known	known	Direct(TR)
ZBTB33	USP22	protein_coding	protein_coding	known	known	Direct(TR)
ZBTB33	USP24	protein_coding	protein_coding	known	known	Direct(TR)
ZBTB33	USP28	protein_coding	protein_coding	known	known	Direct(TR)
ZBTB33	USP37	protein_coding	protein_coding	known	known	Direct(TR)
ZBTB33	USP39	protein_coding	protein_coding	known	known	Direct(TR)
ZBTB33	USP3	protein_coding	protein_coding	known	known	Direct(TR)
ZBTB33	USP42	protein_coding	protein_coding	known	known	Direct(TR)
ZBTB33	USP48	protein_coding	protein_coding	known	known	Direct(TR)
ZBTB33	USP8	protein_coding	protein_coding	known	known	Direct(TR)
ZBTB33	USPL1	protein_coding	protein_coding	known	known	Direct(TR)
ZBTB33	UTP14A	protein_coding	protein_coding	known	known	Direct(TR)
ZBTB33	UTP15	protein_coding	protein_coding	known	known	Direct(TR)
ZBTB33	UTP18	protein_coding	protein_coding	known	known	Direct(TR)
ZBTB33	UTP23	protein_coding	protein_coding	known	known	Direct(TR)
ZBTB33	UTP3	protein_coding	protein_coding	known	known	Direct(TR)
ZBTB33	UTP6	protein_coding	protein_coding	known	known	Direct(TR)
ZBTB33	UVRAG	protein_coding	protein_coding	known	known	Direct(TR)
ZBTB33	UXT	protein_coding	protein_coding	known	known	Direct(TR)
ZBTB33	VAC14	protein_coding	protein_coding	known	known	Direct(TR)
ZBTB33	VANGL1	protein_coding	protein_coding	known	known	Direct(TR)
ZBTB33	VARS2	protein_coding	protein_coding	known	known	Direct(TR)
ZBTB33	VCPKMT	protein_coding	protein_coding	known	known	Direct(TR)
ZBTB33	VEZF1	protein_coding	protein_coding	known	known	Direct(TR)
ZBTB33	VHL	protein_coding	protein_coding	known	known	Direct(TR)
ZBTB33	VIPAS39	protein_coding	protein_coding	known	known	Direct(TR)
ZBTB33	VOPP1	protein_coding	protein_coding	known	known	Direct(TR)
ZBTB33	VPS33A	protein_coding	protein_coding	known	known	Direct(TR)
ZBTB33	VPS33B	protein_coding	protein_coding	known	known	Direct(TR)
ZBTB33	VPS35	protein_coding	protein_coding	known	known	Direct(TR)
ZBTB33	VPS39	protein_coding	protein_coding	known	known	Direct(TR)
ZBTB33	VPS41	protein_coding	protein_coding	known	known	Direct(TR)
ZBTB33	VPS45	protein_coding	protein_coding	known	known	Direct(TR)
ZBTB33	VPS4B	protein_coding	protein_coding	known	known	Direct(TR)
ZBTB33	VPS51	protein_coding	protein_coding	known	known	Direct(TR)
ZBTB33	VPS52	protein_coding	protein_coding	known	known	Direct(TR)
ZBTB33	VPS72	protein_coding	protein_coding	known	known	Direct(TR)
ZBTB33	VRK1	protein_coding	protein_coding	known	known	Direct(TR)
ZBTB33	VRK2	protein_coding	protein_coding	known	known	Direct(TR)
ZBTB33	VRK3	protein_coding	protein_coding	known	known	Direct(TR)
ZBTB33	VTA1	protein_coding	protein_coding	known	known	Direct(TR)
ZBTB33	VTI1A	protein_coding	protein_coding	known	known	Direct(TR)
ZBTB33	VWA9	protein_coding	protein_coding	known	known	Direct(TR)
ZBTB33	WBP11	protein_coding	protein_coding	known	known	Direct(TR)
ZBTB33	WDHD1	protein_coding	protein_coding	known	known	Direct(TR)
ZBTB33	WDR11	protein_coding	protein_coding	known	known	Direct(TR)
ZBTB33	WDR12	protein_coding	protein_coding	known	known	Direct(TR)
ZBTB33	WDR33	protein_coding	protein_coding	known	known	Direct(TR)
ZBTB33	WDR36	protein_coding	protein_coding	known	known	Direct(TR)
ZBTB33	WDR43	protein_coding	protein_coding	known	known	Direct(TR)
ZBTB33	WDR44	protein_coding	protein_coding	known	known	Direct(TR)
ZBTB33	WDR46	protein_coding	protein_coding	known	known	Direct(TR)
ZBTB33	WDR48	protein_coding	protein_coding	known	known	Direct(TR)
ZBTB33	WDR4	protein_coding	protein_coding	known	known	Direct(TR)
ZBTB33	WDR55	protein_coding	protein_coding	known	known	Direct(TR)
ZBTB33	WDR59	protein_coding	protein_coding	known	known	Direct(TR)
ZBTB33	WDR5B	protein_coding	protein_coding	known	known	Direct(TR)
ZBTB33	WDR5	protein_coding	protein_coding	known	known	Direct(TR)
ZBTB33	WDR61	protein_coding	protein_coding	known	known	Direct(TR)
ZBTB33	WDR62	protein_coding	protein_coding	known	known	Direct(TR)
ZBTB33	WDR6	protein_coding	protein_coding	known	known	Direct(TR)
ZBTB33	WDR70	protein_coding	protein_coding	known	known	Direct(TR)
ZBTB33	WDR73	protein_coding	protein_coding	known	known	Direct(TR)
ZBTB33	WDR75	protein_coding	protein_coding	known	known	Direct(TR)
ZBTB33	WDR77	protein_coding	protein_coding	known	known	Direct(TR)
ZBTB33	WDR83	protein_coding	protein_coding	known	known	Direct(TR)
ZBTB33	WDR89	protein_coding	protein_coding	known	known	Direct(TR)
ZBTB33	WDR92	protein_coding	protein_coding	known	known	Direct(TR)
ZBTB33	WDYHV1	protein_coding	protein_coding	known	known	Direct(TR)
ZBTB33	WHSC1L1	protein_coding	protein_coding	known	known	Direct(TR)
ZBTB33	WHSC1	protein_coding	protein_coding	known	known	Direct(TR)
ZBTB33	WIPI2	protein_coding	protein_coding	known	known	Direct(TR)
ZBTB33	WRAP53	protein_coding	protein_coding	known	known	Direct(TR)
ZBTB33	WRAP73	protein_coding	protein_coding	known	known	Direct(TR)
ZBTB33	WRNIP1	protein_coding	protein_coding	known	known	Direct(TR)
ZBTB33	WRN	protein_coding	protein_coding	known	known	Direct(TR)
ZBTB33	WTAP	protein_coding	protein_coding	known	known	Direct(TR)
ZBTB33	WWOX	protein_coding	protein_coding	known	known	Direct(TR)
ZBTB33	XPNPEP1	protein_coding	protein_coding	known	known	Direct(TR)
ZBTB33	XPO1	protein_coding	protein_coding	known	known	Direct(TR)
ZBTB33	XPO6	protein_coding	protein_coding	known	known	Direct(TR)
ZBTB33	XRCC2	protein_coding	protein_coding	known	known	Direct(TR)
ZBTB33	XRCC3	protein_coding	protein_coding	known	known	Direct(TR)
ZBTB33	XRCC5	protein_coding	protein_coding	known	known	Direct(TR)
ZBTB33	XRCC6	protein_coding	protein_coding	known	known	Direct(TR)
ZBTB33	XRN1	protein_coding	protein_coding	known	known	Direct(TR)
ZBTB33	XRN2	protein_coding	protein_coding	known	known	Direct(TR)
ZBTB33	YBX1	protein_coding	protein_coding	known	known	Direct(TR)
ZBTB33	YDJC	protein_coding	protein_coding	known	known	Direct(TR)
ZBTB33	YEATS2	protein_coding	protein_coding	known	known	Direct(TR)
ZBTB33	YEATS4	protein_coding	protein_coding	known	known	Direct(TR)
ZBTB33	YME1L1	protein_coding	protein_coding	known	known	Direct(TR)
ZBTB33	YOD1	protein_coding	protein_coding	known	known	Direct(TR)
ZBTB33	YRDC	protein_coding	protein_coding	known	known	Direct(TR)
ZBTB33	YTHDC1	protein_coding	protein_coding	known	known	Direct(TR)
ZBTB33	YTHDF1	protein_coding	protein_coding	known	known	Direct(TR)
ZBTB33	YTHDF2	protein_coding	protein_coding	known	known	Direct(TR)
ZBTB33	YWHAQ	protein_coding	protein_coding	known	known	Direct(TR)
ZBTB33	YWHAZ	protein_coding	protein_coding	known	known	Direct(TR)
ZBTB33	YY1	protein_coding	protein_coding	known	known	Direct(TR)
ZBTB33	ZBED4	protein_coding	protein_coding	known	known	Direct(TR)
ZBTB33	ZBED5	protein_coding	protein_coding	known	known	Direct(TR)
ZBTB33	ZBTB10	protein_coding	protein_coding	known	known	Direct(TR)
ZBTB33	ZBTB11	protein_coding	protein_coding	known	known	Direct(TR)
ZBTB33	ZBTB1	protein_coding	protein_coding	known	known	Direct(TR)
ZBTB33	ZBTB21	protein_coding	protein_coding	known	known	Direct(TR)
ZBTB33	ZBTB26	protein_coding	protein_coding	known	known	Direct(TR)
ZBTB33	ZBTB2	protein_coding	protein_coding	known	known	Direct(TR)
ZBTB33	ZBTB37	protein_coding	protein_coding	known	known	Direct(TR)
ZBTB33	ZBTB5	protein_coding	protein_coding	known	known	Direct(TR)
ZBTB33	ZBTB6	protein_coding	protein_coding	known	known	Direct(TR)
ZBTB33	ZBTB8OS	protein_coding	protein_coding	known	known	Direct(TR)
ZBTB33	ZC3H10	protein_coding	protein_coding	known	known	Direct(TR)
ZBTB33	ZC3H13	protein_coding	protein_coding	known	known	Direct(TR)
ZBTB33	ZC3H15	protein_coding	protein_coding	known	known	Direct(TR)
ZBTB33	ZC3H18	protein_coding	protein_coding	known	known	Direct(TR)
ZBTB33	ZC3H4	protein_coding	protein_coding	known	known	Direct(TR)
ZBTB33	ZC3HAV1L	protein_coding	protein_coding	known	known	Direct(TR)
ZBTB33	ZC3HAV1	protein_coding	protein_coding	known	known	Direct(TR)
ZBTB33	ZC3HC1	protein_coding	protein_coding	known	known	Direct(TR)
ZBTB33	ZCCHC11	protein_coding	protein_coding	known	known	Direct(TR)
ZBTB33	ZCCHC3	protein_coding	protein_coding	known	known	Direct(TR)
ZBTB33	ZCCHC4	protein_coding	protein_coding	known	known	Direct(TR)
ZBTB33	ZCCHC7	protein_coding	protein_coding	known	known	Direct(TR)
ZBTB33	ZCCHC8	protein_coding	protein_coding	known	known	Direct(TR)
ZBTB33	ZCCHC9	protein_coding	protein_coding	known	known	Direct(TR)
ZBTB33	ZDHHC6	protein_coding	protein_coding	known	known	Direct(TR)
ZBTB33	ZFAND2B	protein_coding	protein_coding	known	known	Direct(TR)
ZBTB33	ZFAT	protein_coding	protein_coding	known	known	Direct(TR)
ZBTB33	ZFP1	protein_coding	protein_coding	known	known	Direct(TR)
ZBTB33	ZFP30	protein_coding	protein_coding	known	known	Direct(TR)
ZBTB33	ZFR	protein_coding	protein_coding	known	known	Direct(TR)
ZBTB33	ZFX	protein_coding	protein_coding	known	known	Direct(TR)
ZBTB33	ZFYVE19	protein_coding	protein_coding	known	known	Direct(TR)
ZBTB33	ZFYVE27	protein_coding	protein_coding	known	known	Direct(TR)
ZBTB33	ZGPAT	protein_coding	protein_coding	known	known	Direct(TR)
ZBTB33	ZGRF1	protein_coding	protein_coding	known	known	Direct(TR)
ZBTB33	ZKSCAN1	protein_coding	protein_coding	known	known	Direct(TR)
ZBTB33	ZKSCAN2	protein_coding	protein_coding	known	known	Direct(TR)
ZBTB33	ZKSCAN3	protein_coding	protein_coding	known	known	Direct(TR)
ZBTB33	ZKSCAN4	protein_coding	protein_coding	known	known	Direct(TR)
ZBTB33	ZKSCAN5	protein_coding	protein_coding	known	known	Direct(TR)
ZBTB33	ZKSCAN8	protein_coding	protein_coding	known	known	Direct(TR)
ZBTB33	ZMAT2	protein_coding	protein_coding	known	known	Direct(TR)
ZBTB33	ZMPSTE24	protein_coding	protein_coding	known	known	Direct(TR)
ZBTB33	ZMYM2	protein_coding	protein_coding	known	known	Direct(TR)
ZBTB33	ZMYM3	protein_coding	protein_coding	known	known	Direct(TR)
ZBTB33	ZMYM5	protein_coding	protein_coding	known	known	Direct(TR)
ZBTB33	ZMYM6	protein_coding	protein_coding	known	known	Direct(TR)
ZBTB33	ZMYND19	protein_coding	protein_coding	known	known	Direct(TR)
ZBTB33	ZNF100	protein_coding	protein_coding	known	known	Direct(TR)
ZBTB33	ZNF124	protein_coding	protein_coding	known	known	Direct(TR)
ZBTB33	ZNF12	protein_coding	protein_coding	known	known	Direct(TR)
ZBTB33	ZNF136	protein_coding	protein_coding	known	known	Direct(TR)
ZBTB33	ZNF140	protein_coding	protein_coding	known	known	Direct(TR)
ZBTB33	ZNF142	protein_coding	protein_coding	known	known	Direct(TR)
ZBTB33	ZNF143	protein_coding	protein_coding	known	known	Direct(TR)
ZBTB33	ZNF146	protein_coding	protein_coding	known	known	Direct(TR)
ZBTB33	ZNF160	protein_coding	protein_coding	known	known	Direct(TR)
ZBTB33	ZNF174	protein_coding	protein_coding	known	known	Direct(TR)
ZBTB33	ZNF175	protein_coding	protein_coding	known	known	Direct(TR)
ZBTB33	ZNF17	protein_coding	protein_coding	known	known	Direct(TR)
ZBTB33	ZNF180	protein_coding	protein_coding	known	known	Direct(TR)
ZBTB33	ZNF18	protein_coding	protein_coding	known	known	Direct(TR)
ZBTB33	ZNF200	protein_coding	protein_coding	known	known	Direct(TR)
ZBTB33	ZNF202	protein_coding	protein_coding	known	known	Direct(TR)
ZBTB33	ZNF211	protein_coding	protein_coding	known	known	Direct(TR)
ZBTB33	ZNF212	protein_coding	protein_coding	known	known	Direct(TR)
ZBTB33	ZNF223	protein_coding	protein_coding	known	known	Direct(TR)
ZBTB33	ZNF224	protein_coding	protein_coding	known	known	Direct(TR)
ZBTB33	ZNF225	protein_coding	protein_coding	known	known	Direct(TR)
ZBTB33	ZNF226	protein_coding	protein_coding	known	known	Direct(TR)
ZBTB33	ZNF227	protein_coding	protein_coding	known	known	Direct(TR)
ZBTB33	ZNF230	protein_coding	protein_coding	known	known	Direct(TR)
ZBTB33	ZNF232	protein_coding	protein_coding	known	known	Direct(TR)
ZBTB33	ZNF234	protein_coding	protein_coding	known	known	Direct(TR)
ZBTB33	ZNF24	protein_coding	protein_coding	known	known	Direct(TR)
ZBTB33	ZNF250	protein_coding	protein_coding	known	known	Direct(TR)
ZBTB33	ZNF256	protein_coding	protein_coding	known	known	Direct(TR)
ZBTB33	ZNF260	protein_coding	protein_coding	known	known	Direct(TR)
ZBTB33	ZNF263	protein_coding	protein_coding	known	known	Direct(TR)
ZBTB33	ZNF266	protein_coding	protein_coding	known	known	Direct(TR)
ZBTB33	ZNF26	protein_coding	protein_coding	known	known	Direct(TR)
ZBTB33	ZNF273	protein_coding	protein_coding	known	known	Direct(TR)
ZBTB33	ZNF276	protein_coding	protein_coding	known	known	Direct(TR)
ZBTB33	ZNF280B	protein_coding	protein_coding	known	known	Direct(TR)
ZBTB33	ZNF282	protein_coding	protein_coding	known	known	Direct(TR)
ZBTB33	ZNF286A	protein_coding	protein_coding	known	known	Direct(TR)
ZBTB33	ZNF302	protein_coding	protein_coding	known	known	Direct(TR)
ZBTB33	ZNF304	protein_coding	protein_coding	known	known	Direct(TR)
ZBTB33	ZNF317	protein_coding	protein_coding	known	known	Direct(TR)
ZBTB33	ZNF326	protein_coding	protein_coding	known	known	Direct(TR)
ZBTB33	ZNF335	protein_coding	protein_coding	known	known	Direct(TR)
ZBTB33	ZNF337	protein_coding	protein_coding	known	known	Direct(TR)
ZBTB33	ZNF33B	protein_coding	protein_coding	known	known	Direct(TR)
ZBTB33	ZNF346	protein_coding	protein_coding	known	known	Direct(TR)
ZBTB33	ZNF350	protein_coding	protein_coding	known	known	Direct(TR)
ZBTB33	ZNF354A	protein_coding	protein_coding	known	known	Direct(TR)
ZBTB33	ZNF367	protein_coding	protein_coding	known	known	Direct(TR)
ZBTB33	ZNF37A	protein_coding	protein_coding	known	known	Direct(TR)
ZBTB33	ZNF384	protein_coding	protein_coding	known	known	Direct(TR)
ZBTB33	ZNF394	protein_coding	protein_coding	known	known	Direct(TR)
ZBTB33	ZNF398	protein_coding	protein_coding	known	known	Direct(TR)
ZBTB33	ZNF3	protein_coding	protein_coding	known	known	Direct(TR)
ZBTB33	ZNF408	protein_coding	protein_coding	known	known	Direct(TR)
ZBTB33	ZNF410	protein_coding	protein_coding	known	known	Direct(TR)
ZBTB33	ZNF416	protein_coding	protein_coding	known	known	Direct(TR)
ZBTB33	ZNF417	protein_coding	protein_coding	known	known	Direct(TR)
ZBTB33	ZNF440	protein_coding	protein_coding	known	known	Direct(TR)
ZBTB33	ZNF443	protein_coding	protein_coding	known	known	Direct(TR)
ZBTB33	ZNF451	protein_coding	protein_coding	known	known	Direct(TR)
ZBTB33	ZNF45	protein_coding	protein_coding	known	known	Direct(TR)
ZBTB33	ZNF461	protein_coding	protein_coding	known	known	Direct(TR)
ZBTB33	ZNF468	protein_coding	protein_coding	known	known	Direct(TR)
ZBTB33	ZNF473	protein_coding	protein_coding	known	known	Direct(TR)
ZBTB33	ZNF490	protein_coding	protein_coding	known	known	Direct(TR)
ZBTB33	ZNF518A	protein_coding	protein_coding	known	known	Direct(TR)
ZBTB33	ZNF526	protein_coding	protein_coding	known	known	Direct(TR)
ZBTB33	ZNF527	protein_coding	protein_coding	known	known	Direct(TR)
ZBTB33	ZNF547	protein_coding	protein_coding	known	known	Direct(TR)
ZBTB33	ZNF548	protein_coding	protein_coding	known	known	Direct(TR)
ZBTB33	ZNF551	protein_coding	protein_coding	known	known	Direct(TR)
ZBTB33	ZNF552	protein_coding	protein_coding	known	known	Direct(TR)
ZBTB33	ZNF566	protein_coding	protein_coding	known	known	Direct(TR)
ZBTB33	ZNF569	protein_coding	protein_coding	known	known	Direct(TR)
ZBTB33	ZNF574	protein_coding	protein_coding	known	known	Direct(TR)
ZBTB33	ZNF586	protein_coding	protein_coding	known	known	Direct(TR)
ZBTB33	ZNF587	protein_coding	protein_coding	known	known	Direct(TR)
ZBTB33	ZNF589	protein_coding	protein_coding	known	known	Direct(TR)
ZBTB33	ZNF592	protein_coding	protein_coding	known	known	Direct(TR)
ZBTB33	ZNF597	protein_coding	protein_coding	known	known	Direct(TR)
ZBTB33	ZNF606	protein_coding	protein_coding	known	known	Direct(TR)
ZBTB33	ZNF611	protein_coding	protein_coding	known	known	Direct(TR)
ZBTB33	ZNF613	protein_coding	protein_coding	known	known	Direct(TR)
ZBTB33	ZNF614	protein_coding	protein_coding	known	known	Direct(TR)
ZBTB33	ZNF623	protein_coding	protein_coding	known	known	Direct(TR)
ZBTB33	ZNF638	protein_coding	protein_coding	known	known	Direct(TR)
ZBTB33	ZNF639	protein_coding	protein_coding	known	known	Direct(TR)
ZBTB33	ZNF646	protein_coding	protein_coding	known	known	Direct(TR)
ZBTB33	ZNF653	protein_coding	protein_coding	known	known	Direct(TR)
ZBTB33	ZNF668	protein_coding	protein_coding	known	known	Direct(TR)
ZBTB33	ZNF669	protein_coding	protein_coding	known	known	Direct(TR)
ZBTB33	ZNF687	protein_coding	protein_coding	known	known	Direct(TR)
ZBTB33	ZNF689	protein_coding	protein_coding	known	known	Direct(TR)
ZBTB33	ZNF691	protein_coding	protein_coding	known	known	Direct(TR)
ZBTB33	ZNF696	protein_coding	protein_coding	known	known	Direct(TR)
ZBTB33	ZNF700	protein_coding	protein_coding	known	known	Direct(TR)
ZBTB33	ZNF701	protein_coding	protein_coding	known	known	Direct(TR)
ZBTB33	ZNF706	protein_coding	protein_coding	known	known	Direct(TR)
ZBTB33	ZNF707	protein_coding	protein_coding	known	known	Direct(TR)
ZBTB33	ZNF710	protein_coding	protein_coding	known	known	Direct(TR)
ZBTB33	ZNF740	protein_coding	protein_coding	known	known	Direct(TR)
ZBTB33	ZNF749	protein_coding	protein_coding	known	known	Direct(TR)
ZBTB33	ZNF75A	protein_coding	protein_coding	known	known	Direct(TR)
ZBTB33	ZNF75D	protein_coding	protein_coding	known	known	Direct(TR)
ZBTB33	ZNF761	protein_coding	protein_coding	known	known	Direct(TR)
ZBTB33	ZNF764	protein_coding	protein_coding	known	known	Direct(TR)
ZBTB33	ZNF765	protein_coding	protein_coding	known	known	Direct(TR)
ZBTB33	ZNF770	protein_coding	protein_coding	known	known	Direct(TR)
ZBTB33	ZNF785	protein_coding	protein_coding	known	known	Direct(TR)
ZBTB33	ZNF786	protein_coding	protein_coding	known	known	Direct(TR)
ZBTB33	ZNF789	protein_coding	protein_coding	known	known	Direct(TR)
ZBTB33	ZNF790	protein_coding	protein_coding	known	known	Direct(TR)
ZBTB33	ZNF791	protein_coding	protein_coding	known	known	Direct(TR)
ZBTB33	ZNF79	protein_coding	protein_coding	known	known	Direct(TR)
ZBTB33	ZNF800	protein_coding	protein_coding	known	known	Direct(TR)
ZBTB33	ZNF808	protein_coding	protein_coding	known	known	Direct(TR)
ZBTB33	ZNF816	protein_coding	protein_coding	known	known	Direct(TR)
ZBTB33	ZNF81	protein_coding	protein_coding	known	known	Direct(TR)
ZBTB33	ZNF830	protein_coding	protein_coding	known	known	Direct(TR)
ZBTB33	ZNF839	protein_coding	protein_coding	known	known	Direct(TR)
ZBTB33	ZNF84	protein_coding	protein_coding	known	known	Direct(TR)
ZBTB33	ZNF8	protein_coding	protein_coding	known	known	Direct(TR)
ZBTB33	ZNF92	protein_coding	protein_coding	known	known	Direct(TR)
ZBTB33	ZNHIT3	protein_coding	protein_coding	known	known	Direct(TR)
ZBTB33	ZNHIT6	protein_coding	protein_coding	known	known	Direct(TR)
ZBTB33	ZNRD1	protein_coding	protein_coding	known	known	Direct(TR)
ZBTB33	ZNRF2	protein_coding	protein_coding	known	known	Direct(TR)
ZBTB33	ZPR1	protein_coding	protein_coding	known	known	Direct(TR)
ZBTB33	ZRANB2	protein_coding	protein_coding	known	known	Direct(TR)
ZBTB33	ZRANB3	protein_coding	protein_coding	known	known	Direct(TR)
ZBTB33	ZSCAN12	protein_coding	protein_coding	known	known	Direct(TR)
ZBTB33	ZSCAN16	protein_coding	protein_coding	known	known	Direct(TR)
ZBTB33	ZSCAN22	protein_coding	protein_coding	known	known	Direct(TR)
ZBTB33	ZSCAN25	protein_coding	protein_coding	known	known	Direct(TR)
ZBTB33	ZSCAN32	protein_coding	protein_coding	known	known	Direct(TR)
ZBTB33	ZSCAN9	protein_coding	protein_coding	known	known	Direct(TR)
ZBTB33	ZSWIM3	protein_coding	protein_coding	known	known	Direct(TR)
ZBTB33	ZSWIM7	protein_coding	protein_coding	known	known	Direct(TR)
ZBTB33	ZW10	protein_coding	protein_coding	known	known	Direct(TR)
ZBTB33	ZWILCH	protein_coding	protein_coding	known	known	Direct(TR)
ZBTB33	ZXDB	protein_coding	protein_coding	known	known	Direct(TR)
ZBTB33	ZXDC	protein_coding	protein_coding	known	known	Direct(TR)
ZBTB33	ZZZ3	protein_coding	protein_coding	known	known	Direct(TR)
ZBTB49	ACSF3	protein_coding	protein_coding	known	known	Direct(TR)
ZBTB49	ATAD5	protein_coding	protein_coding	known	known	Direct(TR)
ZBTB49	ATG16L1	protein_coding	protein_coding	known	known	Direct(TR)
ZBTB49	ATR	protein_coding	protein_coding	known	known	Direct(TR)
ZBTB49	BDP1	protein_coding	protein_coding	known	known	Direct(TR)
ZBTB49	BRAP	protein_coding	protein_coding	known	known	Direct(TR)
ZBTB49	BRD8	protein_coding	protein_coding	known	known	Direct(TR)
ZBTB49	C18orf25	protein_coding	protein_coding	known	known	Direct(TR)
ZBTB49	C20orf196	protein_coding	protein_coding	known	known	Direct(TR)
ZBTB49	C9orf78	protein_coding	protein_coding	known	known	Direct(TR)
ZBTB49	CASC3	protein_coding	protein_coding	known	known	Direct(TR)
ZBTB49	CCDC130	protein_coding	protein_coding	known	known	Direct(TR)
ZBTB49	CCNT2	protein_coding	protein_coding	known	known	Direct(TR)
ZBTB49	CEP104	protein_coding	protein_coding	known	known	Direct(TR)
ZBTB49	CHD7	protein_coding	protein_coding	known	known	Direct(TR)
ZBTB49	CLASP2	protein_coding	protein_coding	known	known	Direct(TR)
ZBTB49	CNOT8	protein_coding	protein_coding	known	known	Direct(TR)
ZBTB49	CRBN	protein_coding	protein_coding	known	known	Direct(TR)
ZBTB49	CXXC1	protein_coding	protein_coding	known	known	Direct(TR)
ZBTB49	DCAF8	protein_coding	protein_coding	known	known	Direct(TR)
ZBTB49	DCP1A	protein_coding	protein_coding	known	known	Direct(TR)
ZBTB49	DHX15	protein_coding	protein_coding	known	known	Direct(TR)
ZBTB49	DHX9	protein_coding	protein_coding	known	known	Direct(TR)
ZBTB49	DYRK1A	protein_coding	protein_coding	known	known	Direct(TR)
ZBTB49	EIF2AK3	protein_coding	protein_coding	known	known	Direct(TR)
ZBTB49	ELF1	protein_coding	protein_coding	known	known	Direct(TR)
ZBTB49	EPC2	protein_coding	protein_coding	known	known	Direct(TR)
ZBTB49	FAM76B	protein_coding	protein_coding	known	known	Direct(TR)
ZBTB49	FNBP4	protein_coding	protein_coding	known	known	Direct(TR)
ZBTB49	GAB4	protein_coding	protein_coding	known	known	Direct(TR)
ZBTB49	GTF2A1	protein_coding	protein_coding	known	known	Direct(TR)
ZBTB49	HAUS3	protein_coding	protein_coding	known	known	Direct(TR)
ZBTB49	KLHL2	protein_coding	protein_coding	known	known	Direct(TR)
ZBTB49	NAF1	protein_coding	protein_coding	known	known	Direct(TR)
ZBTB49	NAT10	protein_coding	protein_coding	known	known	Direct(TR)
ZBTB49	NR2C2	protein_coding	protein_coding	known	known	Direct(TR)
ZBTB49	PAXBP1	protein_coding	protein_coding	known	known	Direct(TR)
ZBTB49	PDPR	protein_coding	protein_coding	known	known	Direct(TR)
ZBTB49	POLB	protein_coding	protein_coding	known	known	Direct(TR)
ZBTB49	POLR2J3	protein_coding	protein_coding	known	known	Direct(TR)
ZBTB49	PPP1R10	protein_coding	protein_coding	known	known	Direct(TR)
ZBTB49	R3HCC1L	protein_coding	protein_coding	known	known	Direct(TR)
ZBTB49	RAD9A	protein_coding	protein_coding	known	known	Direct(TR)
ZBTB49	RB1	protein_coding	protein_coding	known	known	Direct(TR)
ZBTB49	RBM22	protein_coding	protein_coding	known	known	Direct(TR)
ZBTB49	RBM23	protein_coding	protein_coding	known	known	Direct(TR)
ZBTB49	RCOR3	protein_coding	protein_coding	known	known	Direct(TR)
ZBTB49	REST	protein_coding	protein_coding	known	known	Direct(TR)
ZBTB49	RFX5	protein_coding	protein_coding	known	known	Direct(TR)
ZBTB49	RFXAP	protein_coding	protein_coding	known	known	Direct(TR)
ZBTB49	RLF	protein_coding	protein_coding	known	known	Direct(TR)
ZBTB49	RNPC3	protein_coding	protein_coding	known	known	Direct(TR)
ZBTB49	RRN3	protein_coding	protein_coding	known	known	Direct(TR)
ZBTB49	RSF1	protein_coding	protein_coding	known	known	Direct(TR)
ZBTB49	SAFB2	protein_coding	protein_coding	known	known	Direct(TR)
ZBTB49	SAFB	protein_coding	protein_coding	known	known	Direct(TR)
ZBTB49	SCYL3	protein_coding	protein_coding	known	known	Direct(TR)
ZBTB49	SENP5	protein_coding	protein_coding	known	known	Direct(TR)
ZBTB49	SEPSECS	protein_coding	protein_coding	known	known	Direct(TR)
ZBTB49	SERGEF	protein_coding	protein_coding	known	known	Direct(TR)
ZBTB49	SMYD4	protein_coding	protein_coding	known	known	Direct(TR)
ZBTB49	SNIP1	protein_coding	protein_coding	known	known	Direct(TR)
ZBTB49	SPIDR	protein_coding	protein_coding	known	known	Direct(TR)
ZBTB49	SREK1	protein_coding	protein_coding	known	known	Direct(TR)
ZBTB49	SUPT20H	protein_coding	protein_coding	known	known	Direct(TR)
ZBTB49	TAF8	protein_coding	protein_coding	known	known	Direct(TR)
ZBTB49	TBP	protein_coding	protein_coding	known	known	Direct(TR)
ZBTB49	TCEANC2	protein_coding	protein_coding	known	known	Direct(TR)
ZBTB49	TOPBP1	protein_coding	protein_coding	known	known	Direct(TR)
ZBTB49	TRIM33	protein_coding	protein_coding	known	known	Direct(TR)
ZBTB49	TRIM52	protein_coding	protein_coding	known	known	Direct(TR)
ZBTB49	UBR7	protein_coding	protein_coding	known	known	Direct(TR)
ZBTB49	USP20	protein_coding	protein_coding	known	known	Direct(TR)
ZBTB49	VPS13C	protein_coding	protein_coding	known	known	Direct(TR)
ZBTB49	ZBED4	protein_coding	protein_coding	known	known	Direct(TR)
ZBTB49	ZBTB10	protein_coding	protein_coding	known	known	Direct(TR)
ZBTB49	ZNF212	protein_coding	protein_coding	known	known	Direct(TR)
ZBTB49	ZNF44	protein_coding	protein_coding	known	known	Direct(TR)
ZBTB49	ZNF451	protein_coding	protein_coding	known	known	Direct(TR)
ZBTB49	ZNF674	protein_coding	protein_coding	known	known	Direct(TR)
ZBTB49	ZNF678	protein_coding	protein_coding	known	known	Direct(TR)
ZBTB49	ZNF76	protein_coding	protein_coding	known	known	Direct(TR)
ZBTB49	ZRSR2	protein_coding	protein_coding	known	known	Direct(TR)
ZBTB4	AES	protein_coding	protein_coding	known	known	Direct(TR)
ZBTB4	ARHGAP17	protein_coding	protein_coding	known	known	Direct(TR)
ZBTB4	ARHGEF10L	protein_coding	protein_coding	known	known	Direct(TR)
ZBTB4	ARHGEF17	protein_coding	protein_coding	known	known	Direct(TR)
ZBTB4	ARL15	protein_coding	protein_coding	known	known	Direct(TR)
ZBTB4	ARNT	protein_coding	protein_coding	known	known	Direct(TR)
ZBTB4	ARPIN	protein_coding	protein_coding	known	known	Direct(TR)
ZBTB4	BAG3	protein_coding	protein_coding	known	known	Direct(TR)
ZBTB4	BMPR2	protein_coding	protein_coding	known	known	Direct(TR)
ZBTB4	C14orf80	protein_coding	protein_coding	known	known	Direct(TR)
ZBTB4	C16orf59	protein_coding	protein_coding	known	known	Direct(TR)
ZBTB4	CACNA1C	protein_coding	protein_coding	known	known	Direct(TR)
ZBTB4	CAMK2N1	protein_coding	protein_coding	known	known	Direct(TR)
ZBTB4	CCDC167	protein_coding	protein_coding	known	known	Direct(TR)
ZBTB4	CCT2	protein_coding	protein_coding	known	known	Direct(TR)
ZBTB4	CD302	protein_coding	protein_coding	known	known	Direct(TR)
ZBTB4	CEP112	protein_coding	protein_coding	known	known	Direct(TR)
ZBTB4	CEP72	protein_coding	protein_coding	known	known	Direct(TR)
ZBTB4	CFAP20	protein_coding	protein_coding	known	known	Direct(TR)
ZBTB4	CHADL	protein_coding	protein_coding	known	known	Direct(TR)
ZBTB4	CHD9	protein_coding	protein_coding	known	known	Direct(TR)
ZBTB4	CHTF18	protein_coding	protein_coding	known	known	Direct(TR)
ZBTB4	CLSPN	protein_coding	protein_coding	known	known	Direct(TR)
ZBTB4	CPEB2	protein_coding	protein_coding	known	known	Direct(TR)
ZBTB4	CRYL1	protein_coding	protein_coding	known	known	Direct(TR)
ZBTB4	DGCR2	protein_coding	protein_coding	known	known	Direct(TR)
ZBTB4	DIXDC1	protein_coding	protein_coding	known	known	Direct(TR)
ZBTB4	DLG4	protein_coding	protein_coding	known	known	Direct(TR)
ZBTB4	DLGAP4	protein_coding	protein_coding	known	known	Direct(TR)
ZBTB4	DMTN	protein_coding	protein_coding	known	known	Direct(TR)
ZBTB4	DUSP3	protein_coding	protein_coding	known	known	Direct(TR)
ZBTB4	EP400	protein_coding	protein_coding	known	known	Direct(TR)
ZBTB4	EPB41L1	protein_coding	protein_coding	known	known	Direct(TR)
ZBTB4	EVC	protein_coding	protein_coding	known	known	Direct(TR)
ZBTB4	FAM136A	protein_coding	protein_coding	known	known	Direct(TR)
ZBTB4	FAM65A	protein_coding	protein_coding	known	known	Direct(TR)
ZBTB4	FBLIM1	protein_coding	protein_coding	known	known	Direct(TR)
ZBTB4	FBXL20	protein_coding	protein_coding	known	known	Direct(TR)
ZBTB4	FHL1	protein_coding	protein_coding	known	known	Direct(TR)
ZBTB4	FKBP5	protein_coding	protein_coding	known	known	Direct(TR)
ZBTB4	GAB1	protein_coding	protein_coding	known	known	Direct(TR)
ZBTB4	GABARAPL1	protein_coding	protein_coding	known	known	Direct(TR)
ZBTB4	GALC	protein_coding	protein_coding	known	known	Direct(TR)
ZBTB4	GRINA	protein_coding	protein_coding	known	known	Direct(TR)
ZBTB4	HACD4	protein_coding	protein_coding	known	known	Direct(TR)
ZBTB4	HIST1H2AG	protein_coding	protein_coding	known	known	Direct(TR)
ZBTB4	HIST1H2BJ	protein_coding	protein_coding	known	known	Direct(TR)
ZBTB4	HTRA1	protein_coding	protein_coding	known	known	Direct(TR)
ZBTB4	IQCC	protein_coding	protein_coding	known	known	Direct(TR)
ZBTB4	ITSN1	protein_coding	protein_coding	known	known	Direct(TR)
ZBTB4	JAK2	protein_coding	protein_coding	known	known	Direct(TR)
ZBTB4	KCTD10	protein_coding	protein_coding	known	known	Direct(TR)
ZBTB4	KIF13A	protein_coding	protein_coding	known	known	Direct(TR)
ZBTB4	KLF10	protein_coding	protein_coding	known	known	Direct(TR)
ZBTB4	KRI1	protein_coding	protein_coding	known	known	Direct(TR)
ZBTB4	LHFP	protein_coding	protein_coding	known	known	Direct(TR)
ZBTB4	LIFR	protein_coding	protein_coding	known	known	Direct(TR)
ZBTB4	LSM4	protein_coding	protein_coding	known	known	Direct(TR)
ZBTB4	LTBR	protein_coding	protein_coding	known	known	Direct(TR)
ZBTB4	LYNX1	protein_coding	protein_coding	known	known	Direct(TR)
ZBTB4	MAFB	protein_coding	protein_coding	known	known	Direct(TR)
ZBTB4	MAML2	protein_coding	protein_coding	known	known	Direct(TR)
ZBTB4	MBD6	protein_coding	protein_coding	known	known	Direct(TR)
ZBTB4	MEGF9	protein_coding	protein_coding	known	known	Direct(TR)
ZBTB4	MORC3	protein_coding	protein_coding	known	known	Direct(TR)
ZBTB4	MTFR1L	protein_coding	protein_coding	known	known	Direct(TR)
ZBTB4	MYADM	protein_coding	protein_coding	known	known	Direct(TR)
ZBTB4	MYLK4	protein_coding	protein_coding	known	known	Direct(TR)
ZBTB4	MYPOP	protein_coding	protein_coding	known	known	Direct(TR)
ZBTB4	NCAPG	protein_coding	protein_coding	known	known	Direct(TR)
ZBTB4	NF1	protein_coding	protein_coding	known	known	Direct(TR)
ZBTB4	NFIA	protein_coding	protein_coding	known	known	Direct(TR)
ZBTB4	NGDN	protein_coding	protein_coding	known	known	Direct(TR)
ZBTB4	NIPAL2	protein_coding	protein_coding	known	known	Direct(TR)
ZBTB4	NOVA1	protein_coding	protein_coding	known	known	Direct(TR)
ZBTB4	NPEPPS	protein_coding	protein_coding	known	known	Direct(TR)
ZBTB4	NPR2	protein_coding	protein_coding	known	known	Direct(TR)
ZBTB4	NPRL2	protein_coding	protein_coding	known	known	Direct(TR)
ZBTB4	NPTN	protein_coding	protein_coding	known	known	Direct(TR)
ZBTB4	PAICS	protein_coding	protein_coding	known	known	Direct(TR)
ZBTB4	PARP1	protein_coding	protein_coding	known	known	Direct(TR)
ZBTB4	PBX1	protein_coding	protein_coding	known	known	Direct(TR)
ZBTB4	PDE4A	protein_coding	protein_coding	known	known	Direct(TR)
ZBTB4	PDXP	protein_coding	protein_coding	known	known	Direct(TR)
ZBTB4	PELI3	protein_coding	protein_coding	known	known	Direct(TR)
ZBTB4	PIAS3	protein_coding	protein_coding	known	known	Direct(TR)
ZBTB4	PKNOX2	protein_coding	protein_coding	known	known	Direct(TR)
ZBTB4	PLEKHJ1	protein_coding	protein_coding	known	known	Direct(TR)
ZBTB4	PLXNB1	protein_coding	protein_coding	known	known	Direct(TR)
ZBTB4	PMP22	protein_coding	protein_coding	known	known	Direct(TR)
ZBTB4	POLR2H	protein_coding	protein_coding	known	known	Direct(TR)
ZBTB4	PPAT	protein_coding	protein_coding	known	known	Direct(TR)
ZBTB4	PPDPF	protein_coding	protein_coding	known	known	Direct(TR)
ZBTB4	PPL	protein_coding	protein_coding	known	known	Direct(TR)
ZBTB4	PPP1CB	protein_coding	protein_coding	known	known	Direct(TR)
ZBTB4	PPP1R13B	protein_coding	protein_coding	known	known	Direct(TR)
ZBTB4	PRDM11	protein_coding	protein_coding	known	known	Direct(TR)
ZBTB4	PRKACA	protein_coding	protein_coding	known	known	Direct(TR)
ZBTB4	PTGDS	protein_coding	protein_coding	known	known	Direct(TR)
ZBTB4	PURB	protein_coding	protein_coding	known	known	Direct(TR)
ZBTB4	PXN	protein_coding	protein_coding	known	known	Direct(TR)
ZBTB4	RAB14	protein_coding	protein_coding	known	known	Direct(TR)
ZBTB4	RAB22A	protein_coding	protein_coding	known	known	Direct(TR)
ZBTB4	RAB40B	protein_coding	protein_coding	known	known	Direct(TR)
ZBTB4	RBFOX2	protein_coding	protein_coding	known	known	Direct(TR)
ZBTB4	REPIN1	protein_coding	protein_coding	known	known	Direct(TR)
ZBTB4	RFX1	protein_coding	protein_coding	known	known	Direct(TR)
ZBTB4	RHOBTB2	protein_coding	protein_coding	known	known	Direct(TR)
ZBTB4	RHOQ	protein_coding	protein_coding	known	known	Direct(TR)
ZBTB4	RSF1	protein_coding	protein_coding	known	known	Direct(TR)
ZBTB4	RUSC2	protein_coding	protein_coding	known	known	Direct(TR)
ZBTB4	S100A10	protein_coding	protein_coding	known	known	Direct(TR)
ZBTB4	S100A11	protein_coding	protein_coding	known	known	Direct(TR)
ZBTB4	SAPCD2	protein_coding	protein_coding	known	known	Direct(TR)
ZBTB4	SH3PXD2A	protein_coding	protein_coding	known	known	Direct(TR)
ZBTB4	SIN3B	protein_coding	protein_coding	known	known	Direct(TR)
ZBTB4	SLC12A4	protein_coding	protein_coding	known	known	Direct(TR)
ZBTB4	SLC24A3	protein_coding	protein_coding	known	known	Direct(TR)
ZBTB4	SLC45A1	protein_coding	protein_coding	known	known	Direct(TR)
ZBTB4	SLC7A8	protein_coding	protein_coding	known	known	Direct(TR)
ZBTB4	SLIT2	protein_coding	protein_coding	known	known	Direct(TR)
ZBTB4	SLITRK3	protein_coding	protein_coding	known	known	Direct(TR)
ZBTB4	SLMAP	protein_coding	protein_coding	known	known	Direct(TR)
ZBTB4	SMARCA2	protein_coding	protein_coding	known	known	Direct(TR)
ZBTB4	SNRNP40	protein_coding	protein_coding	known	known	Direct(TR)
ZBTB4	SNRPF	protein_coding	protein_coding	known	known	Direct(TR)
ZBTB4	SORBS3	protein_coding	protein_coding	known	known	Direct(TR)
ZBTB4	SPG20	protein_coding	protein_coding	known	known	Direct(TR)
ZBTB4	STIM1	protein_coding	protein_coding	known	known	Direct(TR)
ZBTB4	SUV39H1	protein_coding	protein_coding	known	known	Direct(TR)
ZBTB4	TBC1D9	protein_coding	protein_coding	known	known	Direct(TR)
ZBTB4	TBCEL	protein_coding	protein_coding	known	known	Direct(TR)
ZBTB4	TEF	protein_coding	protein_coding	known	known	Direct(TR)
ZBTB4	TESK1	protein_coding	protein_coding	known	known	Direct(TR)
ZBTB4	TIMELESS	protein_coding	protein_coding	known	known	Direct(TR)
ZBTB4	TMBIM1	protein_coding	protein_coding	known	known	Direct(TR)
ZBTB4	TMEM106C	protein_coding	protein_coding	known	known	Direct(TR)
ZBTB4	TMEM131	protein_coding	protein_coding	known	known	Direct(TR)
ZBTB4	TMEM8B	protein_coding	protein_coding	known	known	Direct(TR)
ZBTB4	TMEM91	protein_coding	protein_coding	known	known	Direct(TR)
ZBTB4	TMTC1	protein_coding	protein_coding	known	known	Direct(TR)
ZBTB4	TNKS2	protein_coding	protein_coding	known	known	Direct(TR)
ZBTB4	TNS2	protein_coding	protein_coding	known	known	Direct(TR)
ZBTB4	TPRG1L	protein_coding	protein_coding	known	known	Direct(TR)
ZBTB4	TRAK1	protein_coding	protein_coding	known	known	Direct(TR)
ZBTB4	TRANK1	protein_coding	protein_coding	known	known	Direct(TR)
ZBTB4	TTC39B	protein_coding	protein_coding	known	known	Direct(TR)
ZBTB4	UBE3B	protein_coding	protein_coding	known	known	Direct(TR)
ZBTB4	UBTD1	protein_coding	protein_coding	known	known	Direct(TR)
ZBTB4	USP31	protein_coding	protein_coding	known	known	Direct(TR)
ZBTB4	VAPB	protein_coding	protein_coding	known	known	Direct(TR)
ZBTB4	WBP1L	protein_coding	protein_coding	known	known	Direct(TR)
ZBTB4	WDR3	protein_coding	protein_coding	known	known	Direct(TR)
ZBTB4	ZBTB16	protein_coding	protein_coding	known	known	Direct(TR)
ZBTB4	ZBTB20	protein_coding	protein_coding	known	known	Direct(TR)
ZBTB4	ZER1	protein_coding	protein_coding	known	known	Direct(TR)
ZBTB4	ZNF185	protein_coding	protein_coding	known	known	Direct(TR)
ZBTB4	ZNF592	protein_coding	protein_coding	known	known	Direct(TR)
ZBTB4	ZNF678	protein_coding	protein_coding	known	known	Direct(TR)
ZBTB4	ZNF696	protein_coding	protein_coding	known	known	Direct(TR)
ZBTB4	ZNF720	protein_coding	protein_coding	known	known	Direct(TR)
ZBTB4	ZSWIM6	protein_coding	protein_coding	known	known	Direct(TR)
ZBTB4	ZWILCH	protein_coding	protein_coding	known	known	Direct(TR)
ZBTB6	ACADM	protein_coding	protein_coding	known	known	Direct(TR)
ZBTB6	ADAT1	protein_coding	protein_coding	known	known	Direct(TR)
ZBTB6	ADO	protein_coding	protein_coding	known	known	Direct(TR)
ZBTB6	ALG2	protein_coding	protein_coding	known	known	Direct(TR)
ZBTB6	AMMECR1L	protein_coding	protein_coding	known	known	Direct(TR)
ZBTB6	ANAPC4	protein_coding	protein_coding	known	known	Direct(TR)
ZBTB6	ANKIB1	protein_coding	protein_coding	known	known	Direct(TR)
ZBTB6	ANKRD26	protein_coding	protein_coding	known	known	Direct(TR)
ZBTB6	ARFGEF1	protein_coding	protein_coding	known	known	Direct(TR)
ZBTB6	AZIN1	protein_coding	protein_coding	known	known	Direct(TR)
ZBTB6	BAZ1B	protein_coding	protein_coding	known	known	Direct(TR)
ZBTB6	BBS7	protein_coding	protein_coding	known	known	Direct(TR)
ZBTB6	C12orf66	protein_coding	protein_coding	known	known	Direct(TR)
ZBTB6	C14orf28	protein_coding	protein_coding	known	known	Direct(TR)
ZBTB6	C17orf80	protein_coding	protein_coding	known	known	Direct(TR)
ZBTB6	C1orf27	protein_coding	protein_coding	known	known	Direct(TR)
ZBTB6	C8orf76	protein_coding	protein_coding	known	known	Direct(TR)
ZBTB6	CAND1	protein_coding	protein_coding	known	known	Direct(TR)
ZBTB6	CBX1	protein_coding	protein_coding	known	known	Direct(TR)
ZBTB6	CDC37L1	protein_coding	protein_coding	known	known	Direct(TR)
ZBTB6	CEP120	protein_coding	protein_coding	known	known	Direct(TR)
ZBTB6	CEP95	protein_coding	protein_coding	known	known	Direct(TR)
ZBTB6	CEPT1	protein_coding	protein_coding	known	known	Direct(TR)
ZBTB6	CFDP1	protein_coding	protein_coding	known	known	Direct(TR)
ZBTB6	CHD4	protein_coding	protein_coding	known	known	Direct(TR)
ZBTB6	CHD8	protein_coding	protein_coding	known	known	Direct(TR)
ZBTB6	CISD2	protein_coding	protein_coding	known	known	Direct(TR)
ZBTB6	CMAS	protein_coding	protein_coding	known	known	Direct(TR)
ZBTB6	CNOT6	protein_coding	protein_coding	known	known	Direct(TR)
ZBTB6	COA6	protein_coding	protein_coding	known	known	Direct(TR)
ZBTB6	COPG2	protein_coding	protein_coding	known	known	Direct(TR)
ZBTB6	COX6A1	protein_coding	protein_coding	known	known	Direct(TR)
ZBTB6	CRKL	protein_coding	protein_coding	known	known	Direct(TR)
ZBTB6	CSNK1G1	protein_coding	protein_coding	known	known	Direct(TR)
ZBTB6	CSTF3	protein_coding	protein_coding	known	known	Direct(TR)
ZBTB6	DDX23	protein_coding	protein_coding	known	known	Direct(TR)
ZBTB6	DDX5	protein_coding	protein_coding	known	known	Direct(TR)
ZBTB6	DHX15	protein_coding	protein_coding	known	known	Direct(TR)
ZBTB6	DICER1	protein_coding	protein_coding	known	known	Direct(TR)
ZBTB6	DIS3	protein_coding	protein_coding	known	known	Direct(TR)
ZBTB6	DPH6	protein_coding	protein_coding	known	known	Direct(TR)
ZBTB6	DSCC1	protein_coding	protein_coding	known	known	Direct(TR)
ZBTB6	E2F5	protein_coding	protein_coding	known	known	Direct(TR)
ZBTB6	EIF3A	protein_coding	protein_coding	known	known	Direct(TR)
ZBTB6	EIF4G2	protein_coding	protein_coding	known	known	Direct(TR)
ZBTB6	ELP4	protein_coding	protein_coding	known	known	Direct(TR)
ZBTB6	EPM2AIP1	protein_coding	protein_coding	known	known	Direct(TR)
ZBTB6	EXOSC6	protein_coding	protein_coding	known	known	Direct(TR)
ZBTB6	EXTL2	protein_coding	protein_coding	known	known	Direct(TR)
ZBTB6	FAM122A	protein_coding	protein_coding	known	known	Direct(TR)
ZBTB6	FAM217B	protein_coding	protein_coding	known	known	Direct(TR)
ZBTB6	FAM219B	protein_coding	protein_coding	known	known	Direct(TR)
ZBTB6	FAM227B	protein_coding	protein_coding	known	known	Direct(TR)
ZBTB6	FAM32A	protein_coding	protein_coding	known	known	Direct(TR)
ZBTB6	FBXO22	protein_coding	protein_coding	known	known	Direct(TR)
ZBTB6	FBXO45	protein_coding	protein_coding	known	known	Direct(TR)
ZBTB6	FBXW11	protein_coding	protein_coding	known	known	Direct(TR)
ZBTB6	FXR1	protein_coding	protein_coding	known	known	Direct(TR)
ZBTB6	GGCT	protein_coding	protein_coding	known	known	Direct(TR)
ZBTB6	GLMN	protein_coding	protein_coding	known	known	Direct(TR)
ZBTB6	GMCL1	protein_coding	protein_coding	known	known	Direct(TR)
ZBTB6	GNA13	protein_coding	protein_coding	known	known	Direct(TR)
ZBTB6	GORASP2	protein_coding	protein_coding	known	known	Direct(TR)
ZBTB6	GOSR1	protein_coding	protein_coding	known	known	Direct(TR)
ZBTB6	GPATCH11	protein_coding	protein_coding	known	known	Direct(TR)
ZBTB6	GTF2B	protein_coding	protein_coding	known	known	Direct(TR)
ZBTB6	GTF3C5	protein_coding	protein_coding	known	known	Direct(TR)
ZBTB6	GTPBP8	protein_coding	protein_coding	known	known	Direct(TR)
ZBTB6	HAUS3	protein_coding	protein_coding	known	known	Direct(TR)
ZBTB6	HEATR3	protein_coding	protein_coding	known	known	Direct(TR)
ZBTB6	HLCS	protein_coding	protein_coding	known	known	Direct(TR)
ZBTB6	HMGN1	protein_coding	protein_coding	known	known	Direct(TR)
ZBTB6	HPS3	protein_coding	protein_coding	known	known	Direct(TR)
ZBTB6	IMMP1L	protein_coding	protein_coding	known	known	Direct(TR)
ZBTB6	ING1	protein_coding	protein_coding	known	known	Direct(TR)
ZBTB6	ING2	protein_coding	protein_coding	known	known	Direct(TR)
ZBTB6	IP6K2	protein_coding	protein_coding	known	known	Direct(TR)
ZBTB6	KARS	protein_coding	protein_coding	known	known	Direct(TR)
ZBTB6	KBTBD4	protein_coding	protein_coding	known	known	Direct(TR)
ZBTB6	KIAA1429	protein_coding	protein_coding	known	known	Direct(TR)
ZBTB6	KRIT1	protein_coding	protein_coding	known	known	Direct(TR)
ZBTB6	LARS	protein_coding	protein_coding	known	known	Direct(TR)
ZBTB6	LEO1	protein_coding	protein_coding	known	known	Direct(TR)
ZBTB6	LEPROTL1	protein_coding	protein_coding	known	known	Direct(TR)
ZBTB6	LRRC47	protein_coding	protein_coding	known	known	Direct(TR)
ZBTB6	LSM14A	protein_coding	protein_coding	known	known	Direct(TR)
ZBTB6	MAD2L1BP	protein_coding	protein_coding	known	known	Direct(TR)
ZBTB6	MARCH5	protein_coding	protein_coding	known	known	Direct(TR)
ZBTB6	MED23	protein_coding	protein_coding	known	known	Direct(TR)
ZBTB6	MED31	protein_coding	protein_coding	known	known	Direct(TR)
ZBTB6	METTL21A	protein_coding	protein_coding	known	known	Direct(TR)
ZBTB6	MIER3	protein_coding	protein_coding	known	known	Direct(TR)
ZBTB6	MIS18A	protein_coding	protein_coding	known	known	Direct(TR)
ZBTB6	MRFAP1L1	protein_coding	protein_coding	known	known	Direct(TR)
ZBTB6	MRPL13	protein_coding	protein_coding	known	known	Direct(TR)
ZBTB6	MRPL18	protein_coding	protein_coding	known	known	Direct(TR)
ZBTB6	MSL2	protein_coding	protein_coding	known	known	Direct(TR)
ZBTB6	MTO1	protein_coding	protein_coding	known	known	Direct(TR)
ZBTB6	MTPAP	protein_coding	protein_coding	known	known	Direct(TR)
ZBTB6	NAIF1	protein_coding	protein_coding	known	known	Direct(TR)
ZBTB6	NAPG	protein_coding	protein_coding	known	known	Direct(TR)
ZBTB6	NFS1	protein_coding	protein_coding	known	known	Direct(TR)
ZBTB6	NFXL1	protein_coding	protein_coding	known	known	Direct(TR)
ZBTB6	NIFK	protein_coding	protein_coding	known	known	Direct(TR)
ZBTB6	NOC3L	protein_coding	protein_coding	known	known	Direct(TR)
ZBTB6	NSD1	protein_coding	protein_coding	known	known	Direct(TR)
ZBTB6	NUP35	protein_coding	protein_coding	known	known	Direct(TR)
ZBTB6	OARD1	protein_coding	protein_coding	known	known	Direct(TR)
ZBTB6	OTUD3	protein_coding	protein_coding	known	known	Direct(TR)
ZBTB6	PAXBP1	protein_coding	protein_coding	known	known	Direct(TR)
ZBTB6	PCF11	protein_coding	protein_coding	known	known	Direct(TR)
ZBTB6	PCGF6	protein_coding	protein_coding	known	known	Direct(TR)
ZBTB6	PCMTD2	protein_coding	protein_coding	known	known	Direct(TR)
ZBTB6	PCNP	protein_coding	protein_coding	known	known	Direct(TR)
ZBTB6	PDCD10	protein_coding	protein_coding	known	known	Direct(TR)
ZBTB6	PEX13	protein_coding	protein_coding	known	known	Direct(TR)
ZBTB6	PHF13	protein_coding	protein_coding	known	known	Direct(TR)
ZBTB6	PHF6	protein_coding	protein_coding	known	known	Direct(TR)
ZBTB6	PI4K2B	protein_coding	protein_coding	known	known	Direct(TR)
ZBTB6	PIBF1	protein_coding	protein_coding	known	known	Direct(TR)
ZBTB6	PIK3C3	protein_coding	protein_coding	known	known	Direct(TR)
ZBTB6	PIK3R4	protein_coding	protein_coding	known	known	Direct(TR)
ZBTB6	PMPCA	protein_coding	protein_coding	known	known	Direct(TR)
ZBTB6	PPP1R15B	protein_coding	protein_coding	known	known	Direct(TR)
ZBTB6	PPP1R3D	protein_coding	protein_coding	known	known	Direct(TR)
ZBTB6	PPP6R3	protein_coding	protein_coding	known	known	Direct(TR)
ZBTB6	PREB	protein_coding	protein_coding	known	known	Direct(TR)
ZBTB6	PRPF4B	protein_coding	protein_coding	known	known	Direct(TR)
ZBTB6	PTPDC1	protein_coding	protein_coding	known	known	Direct(TR)
ZBTB6	PWWP2A	protein_coding	protein_coding	known	known	Direct(TR)
ZBTB6	PYGO2	protein_coding	protein_coding	known	known	Direct(TR)
ZBTB6	RAB22A	protein_coding	protein_coding	known	known	Direct(TR)
ZBTB6	RABGGTB	protein_coding	protein_coding	known	known	Direct(TR)
ZBTB6	RAD50	protein_coding	protein_coding	known	known	Direct(TR)
ZBTB6	RANBP9	protein_coding	protein_coding	known	known	Direct(TR)
ZBTB6	RAP2C	protein_coding	protein_coding	known	known	Direct(TR)
ZBTB6	RBM8A	protein_coding	protein_coding	known	known	Direct(TR)
ZBTB6	RBMX	protein_coding	protein_coding	known	known	Direct(TR)
ZBTB6	REPS1	protein_coding	protein_coding	known	known	Direct(TR)
ZBTB6	RIOK1	protein_coding	protein_coding	known	known	Direct(TR)
ZBTB6	RIOK2	protein_coding	protein_coding	known	known	Direct(TR)
ZBTB6	RNFT1	protein_coding	protein_coding	known	known	Direct(TR)
ZBTB6	RNMT	protein_coding	protein_coding	known	known	Direct(TR)
ZBTB6	RPAP2	protein_coding	protein_coding	known	known	Direct(TR)
ZBTB6	RPL37	protein_coding	protein_coding	known	known	Direct(TR)
ZBTB6	RPRD1B	protein_coding	protein_coding	known	known	Direct(TR)
ZBTB6	RPS24	protein_coding	protein_coding	known	known	Direct(TR)
ZBTB6	RSL24D1	protein_coding	protein_coding	known	known	Direct(TR)
ZBTB6	RUFY1	protein_coding	protein_coding	known	known	Direct(TR)
ZBTB6	RUNDC1	protein_coding	protein_coding	known	known	Direct(TR)
ZBTB6	SBNO1	protein_coding	protein_coding	known	known	Direct(TR)
ZBTB6	SDCCAG3	protein_coding	protein_coding	known	known	Direct(TR)
ZBTB6	SENP6	protein_coding	protein_coding	known	known	Direct(TR)
ZBTB6	SF3A3	protein_coding	protein_coding	known	known	Direct(TR)
ZBTB6	SFXN1	protein_coding	protein_coding	known	known	Direct(TR)
ZBTB6	SLC30A7	protein_coding	protein_coding	known	known	Direct(TR)
ZBTB6	SMARCE1	protein_coding	protein_coding	known	known	Direct(TR)
ZBTB6	SMC5	protein_coding	protein_coding	known	known	Direct(TR)
ZBTB6	SNX13	protein_coding	protein_coding	known	known	Direct(TR)
ZBTB6	SRPRB	protein_coding	protein_coding	known	known	Direct(TR)
ZBTB6	STRIP1	protein_coding	protein_coding	known	known	Direct(TR)
ZBTB6	SUGT1	protein_coding	protein_coding	known	known	Direct(TR)
ZBTB6	SUPT16H	protein_coding	protein_coding	known	known	Direct(TR)
ZBTB6	SURF1	protein_coding	protein_coding	known	known	Direct(TR)
ZBTB6	TAF5L	protein_coding	protein_coding	known	known	Direct(TR)
ZBTB6	TBCCD1	protein_coding	protein_coding	known	known	Direct(TR)
ZBTB6	TCEA1	protein_coding	protein_coding	known	known	Direct(TR)
ZBTB6	TCP1	protein_coding	protein_coding	known	known	Direct(TR)
ZBTB6	TCTN1	protein_coding	protein_coding	known	known	Direct(TR)
ZBTB6	TERF2IP	protein_coding	protein_coding	known	known	Direct(TR)
ZBTB6	TEX10	protein_coding	protein_coding	known	known	Direct(TR)
ZBTB6	THUMPD1	protein_coding	protein_coding	known	known	Direct(TR)
ZBTB6	TIGD7	protein_coding	protein_coding	known	known	Direct(TR)
ZBTB6	TIMMDC1	protein_coding	protein_coding	known	known	Direct(TR)
ZBTB6	TMEM128	protein_coding	protein_coding	known	known	Direct(TR)
ZBTB6	TMEM223	protein_coding	protein_coding	known	known	Direct(TR)
ZBTB6	TNPO3	protein_coding	protein_coding	known	known	Direct(TR)
ZBTB6	TOP2B	protein_coding	protein_coding	known	known	Direct(TR)
ZBTB6	TOPBP1	protein_coding	protein_coding	known	known	Direct(TR)
ZBTB6	TOR1A	protein_coding	protein_coding	known	known	Direct(TR)
ZBTB6	TPR	protein_coding	protein_coding	known	known	Direct(TR)
ZBTB6	TRA2A	protein_coding	protein_coding	known	known	Direct(TR)
ZBTB6	TRIM13	protein_coding	protein_coding	known	known	Direct(TR)
ZBTB6	TRIM33	protein_coding	protein_coding	known	known	Direct(TR)
ZBTB6	TRMT5	protein_coding	protein_coding	known	known	Direct(TR)
ZBTB6	TTI1	protein_coding	protein_coding	known	known	Direct(TR)
ZBTB6	UBE2D2	protein_coding	protein_coding	known	known	Direct(TR)
ZBTB6	UBE2D3	protein_coding	protein_coding	known	known	Direct(TR)
ZBTB6	UBE2Q1	protein_coding	protein_coding	known	known	Direct(TR)
ZBTB6	UBR7	protein_coding	protein_coding	known	known	Direct(TR)
ZBTB6	UHMK1	protein_coding	protein_coding	known	known	Direct(TR)
ZBTB6	URB2	protein_coding	protein_coding	known	known	Direct(TR)
ZBTB6	VAPB	protein_coding	protein_coding	known	known	Direct(TR)
ZBTB6	VBP1	protein_coding	protein_coding	known	known	Direct(TR)
ZBTB6	VCPKMT	protein_coding	protein_coding	known	known	Direct(TR)
ZBTB6	VRK1	protein_coding	protein_coding	known	known	Direct(TR)
ZBTB6	VTI1A	protein_coding	protein_coding	known	known	Direct(TR)
ZBTB6	WDR12	protein_coding	protein_coding	known	known	Direct(TR)
ZBTB6	WDR41	protein_coding	protein_coding	known	known	Direct(TR)
ZBTB6	WDR44	protein_coding	protein_coding	known	known	Direct(TR)
ZBTB6	WDR53	protein_coding	protein_coding	known	known	Direct(TR)
ZBTB6	WDR75	protein_coding	protein_coding	known	known	Direct(TR)
ZBTB6	YRDC	protein_coding	protein_coding	known	known	Direct(TR)
ZBTB6	YTHDC1	protein_coding	protein_coding	known	known	Direct(TR)
ZBTB6	ZBTB24	protein_coding	protein_coding	known	known	Direct(TR)
ZBTB6	ZBTB9	protein_coding	protein_coding	known	known	Direct(TR)
ZBTB6	ZDHHC6	protein_coding	protein_coding	known	known	Direct(TR)
ZBTB6	ZFP1	protein_coding	protein_coding	known	known	Direct(TR)
ZBTB6	ZFP30	protein_coding	protein_coding	known	known	Direct(TR)
ZBTB6	ZMYM5	protein_coding	protein_coding	known	known	Direct(TR)
ZBTB6	ZNF134	protein_coding	protein_coding	known	known	Direct(TR)
ZBTB6	ZNF14	protein_coding	protein_coding	known	known	Direct(TR)
ZBTB6	ZNF184	protein_coding	protein_coding	known	known	Direct(TR)
ZBTB6	ZNF248	protein_coding	protein_coding	known	known	Direct(TR)
ZBTB6	ZNF286A	protein_coding	protein_coding	known	known	Direct(TR)
ZBTB6	ZNF416	protein_coding	protein_coding	known	known	Direct(TR)
ZBTB6	ZNF417	protein_coding	protein_coding	known	known	Direct(TR)
ZBTB6	ZNF419	protein_coding	protein_coding	known	known	Direct(TR)
ZBTB6	ZNF547	protein_coding	protein_coding	known	known	Direct(TR)
ZBTB6	ZNF607	protein_coding	protein_coding	known	known	Direct(TR)
ZBTB6	ZNF623	protein_coding	protein_coding	known	known	Direct(TR)
ZBTB6	ZNF670	protein_coding	protein_coding	known	known	Direct(TR)
ZBTB6	ZNF678	protein_coding	protein_coding	known	known	Direct(TR)
ZBTB6	ZNF691	protein_coding	protein_coding	known	known	Direct(TR)
ZBTB6	ZNF75A	protein_coding	protein_coding	known	known	Direct(TR)
ZBTB6	ZNF79	protein_coding	protein_coding	known	known	Direct(TR)
ZBTB6	ZSCAN21	protein_coding	protein_coding	known	known	Direct(TR)
ZBTB6	ZWILCH	protein_coding	protein_coding	known	known	Direct(TR)
ZBTB7A	ABTB1	protein_coding	protein_coding	known	known	Direct(TR)
ZBTB7A	ADAM8	protein_coding	protein_coding	known	known	Direct(TR)
ZBTB7A	ADGRE2	protein_coding	protein_coding	known	known	Direct(TR)
ZBTB7A	ADGRE5	protein_coding	protein_coding	known	known	Direct(TR)
ZBTB7A	ANKRD11	protein_coding	protein_coding	known	known	Direct(TR)
ZBTB7A	APOBR	protein_coding	protein_coding	known	known	Direct(TR)
ZBTB7A	ARAP1	protein_coding	protein_coding	known	known	Direct(TR)
ZBTB7A	ARHGEF1	protein_coding	protein_coding	known	known	Direct(TR)
ZBTB7A	ARNTL	protein_coding	protein_coding	known	known	Direct(TR)
ZBTB7A	ATG2A	protein_coding	protein_coding	known	known	Direct(TR)
ZBTB7A	BAZ2A	protein_coding	protein_coding	known	known	Direct(TR)
ZBTB7A	BCL3	protein_coding	protein_coding	known	known	Direct(TR)
ZBTB7A	BCL9L	protein_coding	protein_coding	known	known	Direct(TR)
ZBTB7A	BRD4	protein_coding	protein_coding	known	known	Direct(TR)
ZBTB7A	BTG1	protein_coding	protein_coding	known	known	Direct(TR)
ZBTB7A	CCDC88B	protein_coding	protein_coding	known	known	Direct(TR)
ZBTB7A	CHD2	protein_coding	protein_coding	known	known	Direct(TR)
ZBTB7A	CIC	protein_coding	protein_coding	known	known	Direct(TR)
ZBTB7A	CMIP	protein_coding	protein_coding	known	known	Direct(TR)
ZBTB7A	CORO7	protein_coding	protein_coding	known	known	Direct(TR)
ZBTB7A	CRTC2	protein_coding	protein_coding	known	known	Direct(TR)
ZBTB7A	DENND3	protein_coding	protein_coding	known	known	Direct(TR)
ZBTB7A	ELL	protein_coding	protein_coding	known	known	Direct(TR)
ZBTB7A	ELMSAN1	protein_coding	protein_coding	known	known	Direct(TR)
ZBTB7A	EP300	protein_coding	protein_coding	known	known	Direct(TR)
ZBTB7A	EP400	protein_coding	protein_coding	known	known	Direct(TR)
ZBTB7A	FAM65A	protein_coding	protein_coding	known	known	Direct(TR)
ZBTB7A	FMNL1	protein_coding	protein_coding	known	known	Direct(TR)
ZBTB7A	FOSL2	protein_coding	protein_coding	known	known	Direct(TR)
ZBTB7A	FOXJ2	protein_coding	protein_coding	known	known	Direct(TR)
ZBTB7A	GAK	protein_coding	protein_coding	known	known	Direct(TR)
ZBTB7A	GLTSCR1	protein_coding	protein_coding	known	known	Direct(TR)
ZBTB7A	GMIP	protein_coding	protein_coding	known	known	Direct(TR)
ZBTB7A	HERC3	protein_coding	protein_coding	known	known	Direct(TR)
ZBTB7A	HTT	protein_coding	protein_coding	known	known	Direct(TR)
ZBTB7A	INO80D	protein_coding	protein_coding	known	known	Direct(TR)
ZBTB7A	IQSEC1	protein_coding	protein_coding	known	known	Direct(TR)
ZBTB7A	IRF1	protein_coding	protein_coding	known	known	Direct(TR)
ZBTB7A	ITGAX	protein_coding	protein_coding	known	known	Direct(TR)
ZBTB7A	JUND	protein_coding	protein_coding	known	known	Direct(TR)
ZBTB7A	KDM6B	protein_coding	protein_coding	known	known	Direct(TR)
ZBTB7A	KIAA0430	protein_coding	protein_coding	known	known	Direct(TR)
ZBTB7A	KMT2B	protein_coding	protein_coding	known	known	Direct(TR)
ZBTB7A	LENG8	protein_coding	protein_coding	known	known	Direct(TR)
ZBTB7A	LRCH4	protein_coding	protein_coding	known	known	Direct(TR)
ZBTB7A	MAP2K3	protein_coding	protein_coding	known	known	Direct(TR)
ZBTB7A	MAP2K7	protein_coding	protein_coding	known	known	Direct(TR)
ZBTB7A	MARK2	protein_coding	protein_coding	known	known	Direct(TR)
ZBTB7A	MAST3	protein_coding	protein_coding	known	known	Direct(TR)
ZBTB7A	MBD6	protein_coding	protein_coding	known	known	Direct(TR)
ZBTB7A	MEF2D	protein_coding	protein_coding	known	known	Direct(TR)
ZBTB7A	MGRN1	protein_coding	protein_coding	known	known	Direct(TR)
ZBTB7A	MIDN	protein_coding	protein_coding	known	known	Direct(TR)
ZBTB7A	MINK1	protein_coding	protein_coding	known	known	Direct(TR)
ZBTB7A	MKL1	protein_coding	protein_coding	known	known	Direct(TR)
ZBTB7A	MNT	protein_coding	protein_coding	known	known	Direct(TR)
ZBTB7A	MOB3A	protein_coding	protein_coding	known	known	Direct(TR)
ZBTB7A	MTMR3	protein_coding	protein_coding	known	known	Direct(TR)
ZBTB7A	MYD88	protein_coding	protein_coding	known	known	Direct(TR)
ZBTB7A	MYO1F	protein_coding	protein_coding	known	known	Direct(TR)
ZBTB7A	MYO9B	protein_coding	protein_coding	known	known	Direct(TR)
ZBTB7A	NCOR2	protein_coding	protein_coding	known	known	Direct(TR)
ZBTB7A	NFKBIA	protein_coding	protein_coding	known	known	Direct(TR)
ZBTB7A	NXF1	protein_coding	protein_coding	known	known	Direct(TR)
ZBTB7A	PDE4A	protein_coding	protein_coding	known	known	Direct(TR)
ZBTB7A	PDPK1	protein_coding	protein_coding	known	known	Direct(TR)
ZBTB7A	PER1	protein_coding	protein_coding	known	known	Direct(TR)
ZBTB7A	PIK3R5	protein_coding	protein_coding	known	known	Direct(TR)
ZBTB7A	PLEKHM1	protein_coding	protein_coding	known	known	Direct(TR)
ZBTB7A	POLR2A	protein_coding	protein_coding	known	known	Direct(TR)
ZBTB7A	PPARD	protein_coding	protein_coding	known	known	Direct(TR)
ZBTB7A	PPTC7	protein_coding	protein_coding	known	known	Direct(TR)
ZBTB7A	PRDM2	protein_coding	protein_coding	known	known	Direct(TR)
ZBTB7A	PRKCD	protein_coding	protein_coding	known	known	Direct(TR)
ZBTB7A	PRR12	protein_coding	protein_coding	known	known	Direct(TR)
ZBTB7A	PTK2B	protein_coding	protein_coding	known	known	Direct(TR)
ZBTB7A	PTPN23	protein_coding	protein_coding	known	known	Direct(TR)
ZBTB7A	PTPRE	protein_coding	protein_coding	known	known	Direct(TR)
ZBTB7A	RAB11B	protein_coding	protein_coding	known	known	Direct(TR)
ZBTB7A	RARA	protein_coding	protein_coding	known	known	Direct(TR)
ZBTB7A	REL	protein_coding	protein_coding	known	known	Direct(TR)
ZBTB7A	RELT	protein_coding	protein_coding	known	known	Direct(TR)
ZBTB7A	REXO1	protein_coding	protein_coding	known	known	Direct(TR)
ZBTB7A	RFX1	protein_coding	protein_coding	known	known	Direct(TR)
ZBTB7A	RIN3	protein_coding	protein_coding	known	known	Direct(TR)
ZBTB7A	RREB1	protein_coding	protein_coding	known	known	Direct(TR)
ZBTB7A	SAMD4B	protein_coding	protein_coding	known	known	Direct(TR)
ZBTB7A	SEC16A	protein_coding	protein_coding	known	known	Direct(TR)
ZBTB7A	SETD1A	protein_coding	protein_coding	known	known	Direct(TR)
ZBTB7A	SETD1B	protein_coding	protein_coding	known	known	Direct(TR)
ZBTB7A	SF1	protein_coding	protein_coding	known	known	Direct(TR)
ZBTB7A	SIK3	protein_coding	protein_coding	known	known	Direct(TR)
ZBTB7A	SKI	protein_coding	protein_coding	known	known	Direct(TR)
ZBTB7A	SLC12A6	protein_coding	protein_coding	known	known	Direct(TR)
ZBTB7A	SLC9A1	protein_coding	protein_coding	known	known	Direct(TR)
ZBTB7A	SNX29	protein_coding	protein_coding	known	known	Direct(TR)
ZBTB7A	SRCAP	protein_coding	protein_coding	known	known	Direct(TR)
ZBTB7A	SRRM2	protein_coding	protein_coding	known	known	Direct(TR)
ZBTB7A	STX4	protein_coding	protein_coding	known	known	Direct(TR)
ZBTB7A	STXBP2	protein_coding	protein_coding	known	known	Direct(TR)
ZBTB7A	SUSD6	protein_coding	protein_coding	known	known	Direct(TR)
ZBTB7A	TBC1D22A	protein_coding	protein_coding	known	known	Direct(TR)
ZBTB7A	TGFB1	protein_coding	protein_coding	known	known	Direct(TR)
ZBTB7A	TICAM1	protein_coding	protein_coding	known	known	Direct(TR)
