## Supplemental Table 14 for "The RNA Atlas, a single nucleotide resolution map of the human transcriptome" (part 32 of 32)

RegName	TargName	Biotype(reg)	Biotype(targ)	Annot(reg)	Annot(targ)	MOA(TR:trans;PTR:posttrans)
ZBTB7A	TNK2	protein_coding	protein_coding	known	known	Direct(TR)
ZBTB7A	UBQLN2	protein_coding	protein_coding	known	known	Direct(TR)
ZBTB7A	ULK1	protein_coding	protein_coding	known	known	Direct(TR)
ZBTB7A	USP4	protein_coding	protein_coding	known	known	Direct(TR)
ZBTB7A	WASF2	protein_coding	protein_coding	known	known	Direct(TR)
ZBTB7A	WDFY2	protein_coding	protein_coding	known	known	Direct(TR)
ZBTB7A	WIPF2	protein_coding	protein_coding	known	known	Direct(TR)
ZBTB7A	ZC3H3	protein_coding	protein_coding	known	known	Direct(TR)
ZBTB7A	ZFP36	protein_coding	protein_coding	known	known	Direct(TR)
ZBTB7A	ZNF385A	protein_coding	protein_coding	known	known	Direct(TR)
ZBTB7A	ZNF592	protein_coding	protein_coding	known	known	Direct(TR)
ZBTB7A	ZZEF1	protein_coding	protein_coding	known	known	Direct(TR)
ZBTB7B	ADIPOR1	protein_coding	protein_coding	known	known	Direct(TR)
ZBTB7B	ALS2CL	protein_coding	protein_coding	known	known	Direct(TR)
ZBTB7B	ARHGAP8	protein_coding	protein_coding	known	known	Direct(TR)
ZBTB7B	ARHGEF16	protein_coding	protein_coding	known	known	Direct(TR)
ZBTB7B	ARRDC1	protein_coding	protein_coding	known	known	Direct(TR)
ZBTB7B	BAIAP2L1	protein_coding	protein_coding	known	known	Direct(TR)
ZBTB7B	BHLHE40	protein_coding	protein_coding	known	known	Direct(TR)
ZBTB7B	CAMSAP3	protein_coding	protein_coding	known	known	Direct(TR)
ZBTB7B	CDCP1	protein_coding	protein_coding	known	known	Direct(TR)
ZBTB7B	CEBPA	protein_coding	protein_coding	known	known	Direct(TR)
ZBTB7B	CELSR1	protein_coding	protein_coding	known	known	Direct(TR)
ZBTB7B	CLDN7	protein_coding	protein_coding	known	known	Direct(TR)
ZBTB7B	COMTD1	protein_coding	protein_coding	known	known	Direct(TR)
ZBTB7B	CYB5R1	protein_coding	protein_coding	known	known	Direct(TR)
ZBTB7B	DDR1	protein_coding	protein_coding	known	known	Direct(TR)
ZBTB7B	DMKN	protein_coding	protein_coding	known	known	Direct(TR)
ZBTB7B	EPHA1	protein_coding	protein_coding	known	known	Direct(TR)
ZBTB7B	ESRP1	protein_coding	protein_coding	known	known	Direct(TR)
ZBTB7B	FAM110A	protein_coding	protein_coding	known	known	Direct(TR)
ZBTB7B	FAM110C	protein_coding	protein_coding	known	known	Direct(TR)
ZBTB7B	FAM160A1	protein_coding	protein_coding	known	known	Direct(TR)
ZBTB7B	FBXO6	protein_coding	protein_coding	known	known	Direct(TR)
ZBTB7B	GRB7	protein_coding	protein_coding	known	known	Direct(TR)
ZBTB7B	GRHL1	protein_coding	protein_coding	known	known	Direct(TR)
ZBTB7B	HACD2	protein_coding	protein_coding	known	known	Direct(TR)
ZBTB7B	HDHD3	protein_coding	protein_coding	known	known	Direct(TR)
ZBTB7B	IFNLR1	protein_coding	protein_coding	known	known	Direct(TR)
ZBTB7B	IRF5	protein_coding	protein_coding	known	known	Direct(TR)
ZBTB7B	JUP	protein_coding	protein_coding	known	known	Direct(TR)
ZBTB7B	KDF1	protein_coding	protein_coding	known	known	Direct(TR)
ZBTB7B	KRT19	protein_coding	protein_coding	known	known	Direct(TR)
ZBTB7B	LLGL2	protein_coding	protein_coding	known	known	Direct(TR)
ZBTB7B	LSR	protein_coding	protein_coding	known	known	Direct(TR)
ZBTB7B	MARK2	protein_coding	protein_coding	known	known	Direct(TR)
ZBTB7B	MARVELD2	protein_coding	protein_coding	known	known	Direct(TR)
ZBTB7B	MFSD10	protein_coding	protein_coding	known	known	Direct(TR)
ZBTB7B	MYO5B	protein_coding	protein_coding	known	known	Direct(TR)
ZBTB7B	NBEAL2	protein_coding	protein_coding	known	known	Direct(TR)
ZBTB7B	NIPAL4	protein_coding	protein_coding	known	known	Direct(TR)
ZBTB7B	NOL3	protein_coding	protein_coding	known	known	Direct(TR)
ZBTB7B	OVOL1	protein_coding	protein_coding	known	known	Direct(TR)
ZBTB7B	PCED1B	protein_coding	protein_coding	known	known	Direct(TR)
ZBTB7B	PPL	protein_coding	protein_coding	known	known	Direct(TR)
ZBTB7B	PRICKLE3	protein_coding	protein_coding	known	known	Direct(TR)
ZBTB7B	PROM2	protein_coding	protein_coding	known	known	Direct(TR)
ZBTB7B	PRRG4	protein_coding	protein_coding	known	known	Direct(TR)
ZBTB7B	PRSS8	protein_coding	protein_coding	known	known	Direct(TR)
ZBTB7B	PTPN3	protein_coding	protein_coding	known	known	Direct(TR)
ZBTB7B	PWWP2B	protein_coding	protein_coding	known	known	Direct(TR)
ZBTB7B	RAB3D	protein_coding	protein_coding	known	known	Direct(TR)
ZBTB7B	RAPGEFL1	protein_coding	protein_coding	known	known	Direct(TR)
ZBTB7B	RBM47	protein_coding	protein_coding	known	known	Direct(TR)
ZBTB7B	RDH13	protein_coding	protein_coding	known	known	Direct(TR)
ZBTB7B	REEP4	protein_coding	protein_coding	known	known	Direct(TR)
ZBTB7B	RHOV	protein_coding	protein_coding	known	known	Direct(TR)
ZBTB7B	RNF39	protein_coding	protein_coding	known	known	Direct(TR)
ZBTB7B	RXRA	protein_coding	protein_coding	known	known	Direct(TR)
ZBTB7B	S100A11	protein_coding	protein_coding	known	known	Direct(TR)
ZBTB7B	SERPINB5	protein_coding	protein_coding	known	known	Direct(TR)
ZBTB7B	SGPL1	protein_coding	protein_coding	known	known	Direct(TR)
ZBTB7B	SH2D3A	protein_coding	protein_coding	known	known	Direct(TR)
ZBTB7B	SH3BP1	protein_coding	protein_coding	known	known	Direct(TR)
ZBTB7B	SLC39A4	protein_coding	protein_coding	known	known	Direct(TR)
ZBTB7B	SOWAHC	protein_coding	protein_coding	known	known	Direct(TR)
ZBTB7B	SP6	protein_coding	protein_coding	known	known	Direct(TR)
ZBTB7B	SPINT1	protein_coding	protein_coding	known	known	Direct(TR)
ZBTB7B	SRC	protein_coding	protein_coding	known	known	Direct(TR)
ZBTB7B	ST14	protein_coding	protein_coding	known	known	Direct(TR)
ZBTB7B	SYK	protein_coding	protein_coding	known	known	Direct(TR)
ZBTB7B	TACSTD2	protein_coding	protein_coding	known	known	Direct(TR)
ZBTB7B	TFCP2L1	protein_coding	protein_coding	known	known	Direct(TR)
ZBTB7B	TMEM102	protein_coding	protein_coding	known	known	Direct(TR)
ZBTB7B	TMEM54	protein_coding	protein_coding	known	known	Direct(TR)
ZBTB7B	TRADD	protein_coding	protein_coding	known	known	Direct(TR)
ZBTB7B	UNC93B1	protein_coding	protein_coding	known	known	Direct(TR)
ZBTB7B	USH1G	protein_coding	protein_coding	known	known	Direct(TR)
ZBTB7B	VDR	protein_coding	protein_coding	known	known	Direct(TR)
ZBTB7B	ZNF185	protein_coding	protein_coding	known	known	Direct(TR)
ZBTB7B	ZNF219	protein_coding	protein_coding	known	known	Direct(TR)
ZBTB7B	ZNF296	protein_coding	protein_coding	known	known	Direct(TR)
ZBTB7B	ZNF524	protein_coding	protein_coding	known	known	Direct(TR)
ZBTB7B	ZNRF2	protein_coding	protein_coding	known	known	Direct(TR)
ZBTB7C	CBX7	protein_coding	protein_coding	known	known	Direct(TR)
ZBTB7C	SORBS1	protein_coding	protein_coding	known	known	Direct(TR)
ZBTB7C	TLR5	protein_coding	protein_coding	known	known	Direct(TR)
ZEB1	AAMDC	protein_coding	protein_coding	known	known	Direct(TR)
ZEB1	ABHD11	protein_coding	protein_coding	known	known	Direct(TR)
ZEB1	ABL1	protein_coding	protein_coding	known	known	Direct(TR)
ZEB1	ABLIM3	protein_coding	protein_coding	known	known	Direct(TR)
ZEB1	ACO1	protein_coding	protein_coding	known	known	Direct(TR)
ZEB1	ACTA2	protein_coding	protein_coding	known	known	Direct(TR)
ZEB1	ACY1	protein_coding	protein_coding	known	known	Direct(TR)
ZEB1	ADAP1	protein_coding	protein_coding	known	known	Direct(TR)
ZEB1	ADD1	protein_coding	protein_coding	known	known	Direct(TR)
ZEB1	ADGRA2	protein_coding	protein_coding	known	known	Direct(TR)
ZEB1	ADPRM	protein_coding	protein_coding	known	known	Direct(TR)
ZEB1	AGAP3	protein_coding	protein_coding	known	known	Direct(TR)
ZEB1	AHCY	protein_coding	protein_coding	known	known	Direct(TR)
ZEB1	AIDA	protein_coding	protein_coding	known	known	Direct(TR)
ZEB1	AKAP11	protein_coding	protein_coding	known	known	Direct(TR)
ZEB1	ALOXE3	protein_coding	protein_coding	known	known	Direct(TR)
ZEB1	ANKEF1	protein_coding	protein_coding	known	known	Direct(TR)
ZEB1	ANXA6	protein_coding	protein_coding	known	known	Direct(TR)
ZEB1	AP1G2	protein_coding	protein_coding	known	known	Direct(TR)
ZEB1	AP1M2	protein_coding	protein_coding	known	known	Direct(TR)
ZEB1	AP1S3	protein_coding	protein_coding	known	known	Direct(TR)
ZEB1	AP2A2	protein_coding	protein_coding	known	known	Direct(TR)
ZEB1	APBB2	protein_coding	protein_coding	known	known	Direct(TR)
ZEB1	APEH	protein_coding	protein_coding	known	known	Direct(TR)
ZEB1	APH1B	protein_coding	protein_coding	known	known	Direct(TR)
ZEB1	APPBP2	protein_coding	protein_coding	known	known	Direct(TR)
ZEB1	ARHGAP10	protein_coding	protein_coding	known	known	Direct(TR)
ZEB1	ARHGEF16	protein_coding	protein_coding	known	known	Direct(TR)
ZEB1	ARHGEF39	protein_coding	protein_coding	known	known	Direct(TR)
ZEB1	ARHGEF7	protein_coding	protein_coding	known	known	Direct(TR)
ZEB1	ARL2BP	protein_coding	protein_coding	known	known	Direct(TR)
ZEB1	AR	protein_coding	protein_coding	known	known	Direct(TR)
ZEB1	ARRDC1	protein_coding	protein_coding	known	known	Direct(TR)
ZEB1	ARTN	protein_coding	protein_coding	known	known	Direct(TR)
ZEB1	ATF7	protein_coding	protein_coding	known	known	Direct(TR)
ZEB1	ATG4D	protein_coding	protein_coding	known	known	Direct(TR)
ZEB1	ATL3	protein_coding	protein_coding	known	known	Direct(TR)
ZEB1	ATP6V0B	protein_coding	protein_coding	known	known	Direct(TR)
ZEB1	ATP8B2	protein_coding	protein_coding	known	known	Direct(TR)
ZEB1	AUP1	protein_coding	protein_coding	known	known	Direct(TR)
ZEB1	AXIN1	protein_coding	protein_coding	known	known	Direct(TR)
ZEB1	AZI2	protein_coding	protein_coding	known	known	Direct(TR)
ZEB1	B3GNT3	protein_coding	protein_coding	known	known	Direct(TR)
ZEB1	B3GNT4	protein_coding	protein_coding	known	known	Direct(TR)
ZEB1	BAG2	protein_coding	protein_coding	known	known	Direct(TR)
ZEB1	BAIAP2L1	protein_coding	protein_coding	known	known	Direct(TR)
ZEB1	BBS10	protein_coding	protein_coding	known	known	Direct(TR)
ZEB1	BBS9	protein_coding	protein_coding	known	known	Direct(TR)
ZEB1	BIK	protein_coding	protein_coding	known	known	Direct(TR)
ZEB1	BMP8B	protein_coding	protein_coding	known	known	Direct(TR)
ZEB1	BMPR2	protein_coding	protein_coding	known	known	Direct(TR)
ZEB1	BNIP3L	protein_coding	protein_coding	known	known	Direct(TR)
ZEB1	BRI3BP	protein_coding	protein_coding	known	known	Direct(TR)
ZEB1	C10orf35	protein_coding	protein_coding	known	known	Direct(TR)
ZEB1	C16orf62	protein_coding	protein_coding	known	known	Direct(TR)
ZEB1	C1orf106	protein_coding	protein_coding	known	known	Direct(TR)
ZEB1	C1orf123	protein_coding	protein_coding	known	known	Direct(TR)
ZEB1	C1orf210	protein_coding	protein_coding	known	known	Direct(TR)
ZEB1	C2CD4B	protein_coding	protein_coding	known	known	Direct(TR)
ZEB1	C2orf15	protein_coding	protein_coding	known	known	Direct(TR)
ZEB1	C3orf52	protein_coding	protein_coding	known	known	Direct(TR)
ZEB1	C4orf32	protein_coding	protein_coding	known	known	Direct(TR)
ZEB1	C6orf132	protein_coding	protein_coding	known	known	Direct(TR)
ZEB1	C7orf49	protein_coding	protein_coding	known	known	Direct(TR)
ZEB1	C9orf142	protein_coding	protein_coding	known	known	Direct(TR)
ZEB1	CALCOCO2	protein_coding	protein_coding	known	known	Direct(TR)
ZEB1	CALHM2	protein_coding	protein_coding	known	known	Direct(TR)
ZEB1	CAMK2D	protein_coding	protein_coding	known	known	Direct(TR)
ZEB1	CAMLG	protein_coding	protein_coding	known	known	Direct(TR)
ZEB1	CAMSAP3	protein_coding	protein_coding	known	known	Direct(TR)
ZEB1	CASC3	protein_coding	protein_coding	known	known	Direct(TR)
ZEB1	CAV1	protein_coding	protein_coding	known	known	Direct(TR)
ZEB1	CBLC	protein_coding	protein_coding	known	known	Direct(TR)
ZEB1	CCDC24	protein_coding	protein_coding	known	known	Direct(TR)
ZEB1	CCDC51	protein_coding	protein_coding	known	known	Direct(TR)
ZEB1	CCDC53	protein_coding	protein_coding	known	known	Direct(TR)
ZEB1	CCDC92	protein_coding	protein_coding	known	known	Direct(TR)
ZEB1	CCNI	protein_coding	protein_coding	known	known	Direct(TR)
ZEB1	CD81	protein_coding	protein_coding	known	known	Direct(TR)
ZEB1	CDC42BPG	protein_coding	protein_coding	known	known	Direct(TR)
ZEB1	CDC42EP2	protein_coding	protein_coding	known	known	Direct(TR)
ZEB1	CDH1	protein_coding	protein_coding	known	known	Direct(TR)
ZEB1	CDH3	protein_coding	protein_coding	known	known	Direct(TR)
ZEB1	CDK17	protein_coding	protein_coding	known	known	Direct(TR)
ZEB1	CDK18	protein_coding	protein_coding	known	known	Direct(TR)
ZEB1	CDS1	protein_coding	protein_coding	known	known	Direct(TR)
ZEB1	CEBPD	protein_coding	protein_coding	known	known	Direct(TR)
ZEB1	CEP112	protein_coding	protein_coding	known	known	Direct(TR)
ZEB1	CFL2	protein_coding	protein_coding	known	known	Direct(TR)
ZEB1	CGN	protein_coding	protein_coding	known	known	Direct(TR)
ZEB1	CHIC2	protein_coding	protein_coding	known	known	Direct(TR)
ZEB1	CHMP4C	protein_coding	protein_coding	known	known	Direct(TR)
ZEB1	CIR1	protein_coding	protein_coding	known	known	Direct(TR)
ZEB1	CITED2	protein_coding	protein_coding	known	known	Direct(TR)
ZEB1	CLCN2	protein_coding	protein_coding	known	known	Direct(TR)
ZEB1	CLDN12	protein_coding	protein_coding	known	known	Direct(TR)
ZEB1	CLDN7	protein_coding	protein_coding	known	known	Direct(TR)
ZEB1	CMTM4	protein_coding	protein_coding	known	known	Direct(TR)
ZEB1	CNKSR1	protein_coding	protein_coding	known	known	Direct(TR)
ZEB1	CNN3	protein_coding	protein_coding	known	known	Direct(TR)
ZEB1	CNNM4	protein_coding	protein_coding	known	known	Direct(TR)
ZEB1	CNPY4	protein_coding	protein_coding	known	known	Direct(TR)
ZEB1	COL5A1	protein_coding	protein_coding	known	known	Direct(TR)
ZEB1	COMMD6	protein_coding	protein_coding	known	known	Direct(TR)
ZEB1	COMTD1	protein_coding	protein_coding	known	known	Direct(TR)
ZEB1	COPS4	protein_coding	protein_coding	known	known	Direct(TR)
ZEB1	COX6A1	protein_coding	protein_coding	known	known	Direct(TR)
ZEB1	CRAT	protein_coding	protein_coding	known	known	Direct(TR)
ZEB1	CRB3	protein_coding	protein_coding	known	known	Direct(TR)
ZEB1	CRBN	protein_coding	protein_coding	known	known	Direct(TR)
ZEB1	CRTC3	protein_coding	protein_coding	known	known	Direct(TR)
ZEB1	CRYBG3	protein_coding	protein_coding	known	known	Direct(TR)
ZEB1	CRYZL1	protein_coding	protein_coding	known	known	Direct(TR)
ZEB1	CSF1	protein_coding	protein_coding	known	known	Direct(TR)
ZEB1	CSGALNACT2	protein_coding	protein_coding	known	known	Direct(TR)
ZEB1	CTDSP2	protein_coding	protein_coding	known	known	Direct(TR)
ZEB1	CTSO	protein_coding	protein_coding	known	known	Direct(TR)
ZEB1	CYB5R3	protein_coding	protein_coding	known	known	Direct(TR)
ZEB1	CYP20A1	protein_coding	protein_coding	known	known	Direct(TR)
ZEB1	CYP2U1	protein_coding	protein_coding	known	known	Direct(TR)
ZEB1	DAPP1	protein_coding	protein_coding	known	known	Direct(TR)
ZEB1	DCP1B	protein_coding	protein_coding	known	known	Direct(TR)
ZEB1	DCUN1D3	protein_coding	protein_coding	known	known	Direct(TR)
ZEB1	DDR1	protein_coding	protein_coding	known	known	Direct(TR)
ZEB1	DHDH	protein_coding	protein_coding	known	known	Direct(TR)
ZEB1	DHRS13	protein_coding	protein_coding	known	known	Direct(TR)
ZEB1	DLL4	protein_coding	protein_coding	known	known	Direct(TR)
ZEB1	DMKN	protein_coding	protein_coding	known	known	Direct(TR)
ZEB1	DMPK	protein_coding	protein_coding	known	known	Direct(TR)
ZEB1	DPYD	protein_coding	protein_coding	known	known	Direct(TR)
ZEB1	DPYSL2	protein_coding	protein_coding	known	known	Direct(TR)
ZEB1	DSC2	protein_coding	protein_coding	known	known	Direct(TR)
ZEB1	DSG2	protein_coding	protein_coding	known	known	Direct(TR)
ZEB1	DSP	protein_coding	protein_coding	known	known	Direct(TR)
ZEB1	DTWD1	protein_coding	protein_coding	known	known	Direct(TR)
ZEB1	DUSP4	protein_coding	protein_coding	known	known	Direct(TR)
ZEB1	DYM	protein_coding	protein_coding	known	known	Direct(TR)
ZEB1	ECE1	protein_coding	protein_coding	known	known	Direct(TR)
ZEB1	ECE2	protein_coding	protein_coding	known	known	Direct(TR)
ZEB1	EEA1	protein_coding	protein_coding	known	known	Direct(TR)
ZEB1	EEF2K	protein_coding	protein_coding	known	known	Direct(TR)
ZEB1	EFEMP2	protein_coding	protein_coding	known	known	Direct(TR)
ZEB1	EIF1B	protein_coding	protein_coding	known	known	Direct(TR)
ZEB1	ELK4	protein_coding	protein_coding	known	known	Direct(TR)
ZEB1	ELOVL7	protein_coding	protein_coding	known	known	Direct(TR)
ZEB1	EML2	protein_coding	protein_coding	known	known	Direct(TR)
ZEB1	EOGT	protein_coding	protein_coding	known	known	Direct(TR)
ZEB1	EPAS1	protein_coding	protein_coding	known	known	Direct(TR)
ZEB1	EPCAM	protein_coding	protein_coding	known	known	Direct(TR)
ZEB1	EPHA1	protein_coding	protein_coding	known	known	Direct(TR)
ZEB1	EPPK1	protein_coding	protein_coding	known	known	Direct(TR)
ZEB1	EPS15	protein_coding	protein_coding	known	known	Direct(TR)
ZEB1	EPS8L1	protein_coding	protein_coding	known	known	Direct(TR)
ZEB1	EPT1	protein_coding	protein_coding	known	known	Direct(TR)
ZEB1	ERBB3	protein_coding	protein_coding	known	known	Direct(TR)
ZEB1	ESAM	protein_coding	protein_coding	known	known	Direct(TR)
ZEB1	ESD	protein_coding	protein_coding	known	known	Direct(TR)
ZEB1	ESRP1	protein_coding	protein_coding	known	known	Direct(TR)
ZEB1	ESRP2	protein_coding	protein_coding	known	known	Direct(TR)
ZEB1	ESRRA	protein_coding	protein_coding	known	known	Direct(TR)
ZEB1	ETFDH	protein_coding	protein_coding	known	known	Direct(TR)
ZEB1	EVC2	protein_coding	protein_coding	known	known	Direct(TR)
ZEB1	EXOSC4	protein_coding	protein_coding	known	known	Direct(TR)
ZEB1	EXPH5	protein_coding	protein_coding	known	known	Direct(TR)
ZEB1	F2R	protein_coding	protein_coding	known	known	Direct(TR)
ZEB1	FAM110A	protein_coding	protein_coding	known	known	Direct(TR)
ZEB1	FAM114A2	protein_coding	protein_coding	known	known	Direct(TR)
ZEB1	FAM161B	protein_coding	protein_coding	known	known	Direct(TR)
ZEB1	FAM172A	protein_coding	protein_coding	known	known	Direct(TR)
ZEB1	FAM173A	protein_coding	protein_coding	known	known	Direct(TR)
ZEB1	FAM179B	protein_coding	protein_coding	known	known	Direct(TR)
ZEB1	FAM188A	protein_coding	protein_coding	known	known	Direct(TR)
ZEB1	FAM229B	protein_coding	protein_coding	known	known	Direct(TR)
ZEB1	FAM81A	protein_coding	protein_coding	known	known	Direct(TR)
ZEB1	FAM83F	protein_coding	protein_coding	known	known	Direct(TR)
ZEB1	FAM83H	protein_coding	protein_coding	known	known	Direct(TR)
ZEB1	FBN1	protein_coding	protein_coding	known	known	Direct(TR)
ZEB1	FBXL3	protein_coding	protein_coding	known	known	Direct(TR)
ZEB1	FBXL5	protein_coding	protein_coding	known	known	Direct(TR)
ZEB1	FBXL6	protein_coding	protein_coding	known	known	Direct(TR)
ZEB1	FCHSD2	protein_coding	protein_coding	known	known	Direct(TR)
ZEB1	FILIP1L	protein_coding	protein_coding	known	known	Direct(TR)
ZEB1	FKBP5	protein_coding	protein_coding	known	known	Direct(TR)
ZEB1	FKBP7	protein_coding	protein_coding	known	known	Direct(TR)
ZEB1	FLNC	protein_coding	protein_coding	known	known	Direct(TR)
ZEB1	FLT3LG	protein_coding	protein_coding	known	known	Direct(TR)
ZEB1	FMNL3	protein_coding	protein_coding	known	known	Direct(TR)
ZEB1	FNDC3A	protein_coding	protein_coding	known	known	Direct(TR)
ZEB1	FOXN3	protein_coding	protein_coding	known	known	Direct(TR)
ZEB1	FOXO1	protein_coding	protein_coding	known	known	Direct(TR)
ZEB1	FOXO3	protein_coding	protein_coding	known	known	Direct(TR)
ZEB1	FOXP1	protein_coding	protein_coding	known	known	Direct(TR)
ZEB1	FRA10AC1	protein_coding	protein_coding	known	known	Direct(TR)
ZEB1	FRY	protein_coding	protein_coding	known	known	Direct(TR)
ZEB1	FTO	protein_coding	protein_coding	known	known	Direct(TR)
ZEB1	FUCA1	protein_coding	protein_coding	known	known	Direct(TR)
ZEB1	FYN	protein_coding	protein_coding	known	known	Direct(TR)
ZEB1	FZD3	protein_coding	protein_coding	known	known	Direct(TR)
ZEB1	GABPA	protein_coding	protein_coding	known	known	Direct(TR)
ZEB1	GALE	protein_coding	protein_coding	known	known	Direct(TR)
ZEB1	GALNT3	protein_coding	protein_coding	known	known	Direct(TR)
ZEB1	GBE1	protein_coding	protein_coding	known	known	Direct(TR)
ZEB1	GID4	protein_coding	protein_coding	known	known	Direct(TR)
ZEB1	GIMAP8	protein_coding	protein_coding	known	known	Direct(TR)
ZEB1	GINM1	protein_coding	protein_coding	known	known	Direct(TR)
ZEB1	GM2A	protein_coding	protein_coding	known	known	Direct(TR)
ZEB1	GRB7	protein_coding	protein_coding	known	known	Direct(TR)
ZEB1	GRHL1	protein_coding	protein_coding	known	known	Direct(TR)
ZEB1	GRHL2	protein_coding	protein_coding	known	known	Direct(TR)
ZEB1	GRK5	protein_coding	protein_coding	known	known	Direct(TR)
ZEB1	GRTP1	protein_coding	protein_coding	known	known	Direct(TR)
ZEB1	GSTO2	protein_coding	protein_coding	known	known	Direct(TR)
ZEB1	GSTP1	protein_coding	protein_coding	known	known	Direct(TR)
ZEB1	GTPBP3	protein_coding	protein_coding	known	known	Direct(TR)
ZEB1	H6PD	protein_coding	protein_coding	known	known	Direct(TR)
ZEB1	HACD2	protein_coding	protein_coding	known	known	Direct(TR)
ZEB1	HCFC2	protein_coding	protein_coding	known	known	Direct(TR)
ZEB1	HDHD3	protein_coding	protein_coding	known	known	Direct(TR)
ZEB1	HDLBP	protein_coding	protein_coding	known	known	Direct(TR)
ZEB1	HECW2	protein_coding	protein_coding	known	known	Direct(TR)
ZEB1	HEG1	protein_coding	protein_coding	known	known	Direct(TR)
ZEB1	HGSNAT	protein_coding	protein_coding	known	known	Direct(TR)
ZEB1	HIC1	protein_coding	protein_coding	known	known	Direct(TR)
ZEB1	HOOK1	protein_coding	protein_coding	known	known	Direct(TR)
ZEB1	HOOK3	protein_coding	protein_coding	known	known	Direct(TR)
ZEB1	HSD17B8	protein_coding	protein_coding	known	known	Direct(TR)
ZEB1	IFIT5	protein_coding	protein_coding	known	known	Direct(TR)
ZEB1	IFITM2	protein_coding	protein_coding	known	known	Direct(TR)
ZEB1	IFNAR1	protein_coding	protein_coding	known	known	Direct(TR)
ZEB1	IFNLR1	protein_coding	protein_coding	known	known	Direct(TR)
ZEB1	IFT46	protein_coding	protein_coding	known	known	Direct(TR)
ZEB1	IGSF8	protein_coding	protein_coding	known	known	Direct(TR)
ZEB1	IL6ST	protein_coding	protein_coding	known	known	Direct(TR)
ZEB1	ILK	protein_coding	protein_coding	known	known	Direct(TR)
ZEB1	IRAK4	protein_coding	protein_coding	known	known	Direct(TR)
ZEB1	IRF6	protein_coding	protein_coding	known	known	Direct(TR)
ZEB1	ITGA1	protein_coding	protein_coding	known	known	Direct(TR)
ZEB1	ITGB4	protein_coding	protein_coding	known	known	Direct(TR)
ZEB1	ITPRIP	protein_coding	protein_coding	known	known	Direct(TR)
ZEB1	ITSN1	protein_coding	protein_coding	known	known	Direct(TR)
ZEB1	JADE1	protein_coding	protein_coding	known	known	Direct(TR)
ZEB1	JAK1	protein_coding	protein_coding	known	known	Direct(TR)
ZEB1	KANK2	protein_coding	protein_coding	known	known	Direct(TR)
ZEB1	KATNAL1	protein_coding	protein_coding	known	known	Direct(TR)
ZEB1	KCTD12	protein_coding	protein_coding	known	known	Direct(TR)
ZEB1	KDF1	protein_coding	protein_coding	known	known	Direct(TR)
ZEB1	KIAA0355	protein_coding	protein_coding	known	known	Direct(TR)
ZEB1	KIAA0895	protein_coding	protein_coding	known	known	Direct(TR)
ZEB1	KIAA1522	protein_coding	protein_coding	known	known	Direct(TR)
ZEB1	KIFC2	protein_coding	protein_coding	known	known	Direct(TR)
ZEB1	KLC3	protein_coding	protein_coding	known	known	Direct(TR)
ZEB1	KLF12	protein_coding	protein_coding	known	known	Direct(TR)
ZEB1	KLF5	protein_coding	protein_coding	known	known	Direct(TR)
ZEB1	KLHL20	protein_coding	protein_coding	known	known	Direct(TR)
ZEB1	KLHL9	protein_coding	protein_coding	known	known	Direct(TR)
ZEB1	KPNA3	protein_coding	protein_coding	known	known	Direct(TR)
ZEB1	KREMEN2	protein_coding	protein_coding	known	known	Direct(TR)
ZEB1	KRT19	protein_coding	protein_coding	known	known	Direct(TR)
ZEB1	KRT8	protein_coding	protein_coding	known	known	Direct(TR)
ZEB1	L2HGDH	protein_coding	protein_coding	known	known	Direct(TR)
ZEB1	LAD1	protein_coding	protein_coding	known	known	Direct(TR)
ZEB1	LAMA3	protein_coding	protein_coding	known	known	Direct(TR)
ZEB1	LAMB3	protein_coding	protein_coding	known	known	Direct(TR)
ZEB1	LAMC1	protein_coding	protein_coding	known	known	Direct(TR)
ZEB1	LAPTM4A	protein_coding	protein_coding	known	known	Direct(TR)
ZEB1	LATS2	protein_coding	protein_coding	known	known	Direct(TR)
ZEB1	LCA5	protein_coding	protein_coding	known	known	Direct(TR)
ZEB1	LEPR	protein_coding	protein_coding	known	known	Direct(TR)
ZEB1	LLGL2	protein_coding	protein_coding	known	known	Direct(TR)
ZEB1	LOX	protein_coding	protein_coding	known	known	Direct(TR)
ZEB1	LPAR1	protein_coding	protein_coding	known	known	Direct(TR)
ZEB1	LPAR2	protein_coding	protein_coding	known	known	Direct(TR)
ZEB1	LRRC32	protein_coding	protein_coding	known	known	Direct(TR)
ZEB1	LSR	protein_coding	protein_coding	known	known	Direct(TR)
ZEB1	LTBP2	protein_coding	protein_coding	known	known	Direct(TR)
ZEB1	LYRM1	protein_coding	protein_coding	known	known	Direct(TR)
ZEB1	LYSMD3	protein_coding	protein_coding	known	known	Direct(TR)
ZEB1	MACC1	protein_coding	protein_coding	known	known	Direct(TR)
ZEB1	MAL2	protein_coding	protein_coding	known	known	Direct(TR)
ZEB1	MAN1A1	protein_coding	protein_coding	known	known	Direct(TR)
ZEB1	MAP10	protein_coding	protein_coding	known	known	Direct(TR)
ZEB1	MAP3K3	protein_coding	protein_coding	known	known	Direct(TR)
ZEB1	MAP3K9	protein_coding	protein_coding	known	known	Direct(TR)
ZEB1	MAP4K4	protein_coding	protein_coding	known	known	Direct(TR)
ZEB1	MAP4	protein_coding	protein_coding	known	known	Direct(TR)
ZEB1	MAP7	protein_coding	protein_coding	known	known	Direct(TR)
ZEB1	MAPK13	protein_coding	protein_coding	known	known	Direct(TR)
ZEB1	MAPK3	protein_coding	protein_coding	known	known	Direct(TR)
ZEB1	MAPRE2	protein_coding	protein_coding	known	known	Direct(TR)
ZEB1	MARCH8	protein_coding	protein_coding	known	known	Direct(TR)
ZEB1	MARVELD2	protein_coding	protein_coding	known	known	Direct(TR)
ZEB1	MARVELD3	protein_coding	protein_coding	known	known	Direct(TR)
ZEB1	MFSD3	protein_coding	protein_coding	known	known	Direct(TR)
ZEB1	MFSD9	protein_coding	protein_coding	known	known	Direct(TR)
ZEB1	MGEA5	protein_coding	protein_coding	known	known	Direct(TR)
ZEB1	MICU3	protein_coding	protein_coding	known	known	Direct(TR)
ZEB1	MIER1	protein_coding	protein_coding	known	known	Direct(TR)
ZEB1	MISP	protein_coding	protein_coding	known	known	Direct(TR)
ZEB1	MMAA	protein_coding	protein_coding	known	known	Direct(TR)
ZEB1	MMRN2	protein_coding	protein_coding	known	known	Direct(TR)
ZEB1	MORF4L1	protein_coding	protein_coding	known	known	Direct(TR)
ZEB1	MREG	protein_coding	protein_coding	known	known	Direct(TR)
ZEB1	MRGPRF	protein_coding	protein_coding	known	known	Direct(TR)
ZEB1	MRM1	protein_coding	protein_coding	known	known	Direct(TR)
ZEB1	MST1R	protein_coding	protein_coding	known	known	Direct(TR)
ZEB1	MTIF3	protein_coding	protein_coding	known	known	Direct(TR)
ZEB1	MTMR9	protein_coding	protein_coding	known	known	Direct(TR)
ZEB1	MTUS1	protein_coding	protein_coding	known	known	Direct(TR)
ZEB1	MXD4	protein_coding	protein_coding	known	known	Direct(TR)
ZEB1	MYCL	protein_coding	protein_coding	known	known	Direct(TR)
ZEB1	MYO19	protein_coding	protein_coding	known	known	Direct(TR)
ZEB1	MYO5B	protein_coding	protein_coding	known	known	Direct(TR)
ZEB1	NAPRT	protein_coding	protein_coding	known	known	Direct(TR)
ZEB1	NAV1	protein_coding	protein_coding	known	known	Direct(TR)
ZEB1	NCK1	protein_coding	protein_coding	known	known	Direct(TR)
ZEB1	NEK1	protein_coding	protein_coding	known	known	Direct(TR)
ZEB1	NIPAL1	protein_coding	protein_coding	known	known	Direct(TR)
ZEB1	NMT2	protein_coding	protein_coding	known	known	Direct(TR)
ZEB1	NR2C2AP	protein_coding	protein_coding	known	known	Direct(TR)
ZEB1	NR6A1	protein_coding	protein_coding	known	known	Direct(TR)
ZEB1	NSUN5	protein_coding	protein_coding	known	known	Direct(TR)
ZEB1	NT5C	protein_coding	protein_coding	known	known	Direct(TR)
ZEB1	NUMB	protein_coding	protein_coding	known	known	Direct(TR)
ZEB1	ODF2L	protein_coding	protein_coding	known	known	Direct(TR)
ZEB1	OSBPL8	protein_coding	protein_coding	known	known	Direct(TR)
ZEB1	OTX1	protein_coding	protein_coding	known	known	Direct(TR)
ZEB1	OVOL1	protein_coding	protein_coding	known	known	Direct(TR)
ZEB1	OVOL2	protein_coding	protein_coding	known	known	Direct(TR)
ZEB1	P3H1	protein_coding	protein_coding	known	known	Direct(TR)
ZEB1	PAQR4	protein_coding	protein_coding	known	known	Direct(TR)
ZEB1	PARD6B	protein_coding	protein_coding	known	known	Direct(TR)
ZEB1	PCBP2	protein_coding	protein_coding	known	known	Direct(TR)
ZEB1	PCGF5	protein_coding	protein_coding	known	known	Direct(TR)
ZEB1	PCMTD1	protein_coding	protein_coding	known	known	Direct(TR)
ZEB1	PDLIM2	protein_coding	protein_coding	known	known	Direct(TR)
ZEB1	PDXK	protein_coding	protein_coding	known	known	Direct(TR)
ZEB1	PEAR1	protein_coding	protein_coding	known	known	Direct(TR)
ZEB1	PERP	protein_coding	protein_coding	known	known	Direct(TR)
ZEB1	PFKFB2	protein_coding	protein_coding	known	known	Direct(TR)
ZEB1	PFKFB4	protein_coding	protein_coding	known	known	Direct(TR)
ZEB1	PGRMC2	protein_coding	protein_coding	known	known	Direct(TR)
ZEB1	PHF10	protein_coding	protein_coding	known	known	Direct(TR)
ZEB1	PHF11	protein_coding	protein_coding	known	known	Direct(TR)
ZEB1	PIBF1	protein_coding	protein_coding	known	known	Direct(TR)
ZEB1	PICK1	protein_coding	protein_coding	known	known	Direct(TR)
ZEB1	PIP4K2C	protein_coding	protein_coding	known	known	Direct(TR)
ZEB1	PITPNB	protein_coding	protein_coding	known	known	Direct(TR)
ZEB1	PKIG	protein_coding	protein_coding	known	known	Direct(TR)
ZEB1	PKP3	protein_coding	protein_coding	known	known	Direct(TR)
ZEB1	PLAGL1	protein_coding	protein_coding	known	known	Direct(TR)
ZEB1	PLEKHG3	protein_coding	protein_coding	known	known	Direct(TR)
ZEB1	PLEKHN1	protein_coding	protein_coding	known	known	Direct(TR)
ZEB1	PLEKHO2	protein_coding	protein_coding	known	known	Direct(TR)
ZEB1	PLS1	protein_coding	protein_coding	known	known	Direct(TR)
ZEB1	PLXND1	protein_coding	protein_coding	known	known	Direct(TR)
ZEB1	PNRC1	protein_coding	protein_coding	known	known	Direct(TR)
ZEB1	POLI	protein_coding	protein_coding	known	known	Direct(TR)
ZEB1	POLK	protein_coding	protein_coding	known	known	Direct(TR)
ZEB1	PPP1R26	protein_coding	protein_coding	known	known	Direct(TR)
ZEB1	PPP1R3B	protein_coding	protein_coding	known	known	Direct(TR)
ZEB1	PPP2R3C	protein_coding	protein_coding	known	known	Direct(TR)
ZEB1	PPP2R5E	protein_coding	protein_coding	known	known	Direct(TR)
ZEB1	PPP3CB	protein_coding	protein_coding	known	known	Direct(TR)
ZEB1	PRCP	protein_coding	protein_coding	known	known	Direct(TR)
ZEB1	PRKAA1	protein_coding	protein_coding	known	known	Direct(TR)
ZEB1	PRKCDBP	protein_coding	protein_coding	known	known	Direct(TR)
ZEB1	PRKCH	protein_coding	protein_coding	known	known	Direct(TR)
ZEB1	PRKCZ	protein_coding	protein_coding	known	known	Direct(TR)
ZEB1	PRRG2	protein_coding	protein_coding	known	known	Direct(TR)
ZEB1	PRRG4	protein_coding	protein_coding	known	known	Direct(TR)
ZEB1	PRSS22	protein_coding	protein_coding	known	known	Direct(TR)
ZEB1	PSMG3	protein_coding	protein_coding	known	known	Direct(TR)
ZEB1	PTEN	protein_coding	protein_coding	known	known	Direct(TR)
ZEB1	PTK6	protein_coding	protein_coding	known	known	Direct(TR)
ZEB1	PTP4A2	protein_coding	protein_coding	known	known	Direct(TR)
ZEB1	PXK	protein_coding	protein_coding	known	known	Direct(TR)
ZEB1	RAB11FIP3	protein_coding	protein_coding	known	known	Direct(TR)
ZEB1	RAB17	protein_coding	protein_coding	known	known	Direct(TR)
ZEB1	RAB25	protein_coding	protein_coding	known	known	Direct(TR)
ZEB1	RAB26	protein_coding	protein_coding	known	known	Direct(TR)
ZEB1	RAB30	protein_coding	protein_coding	known	known	Direct(TR)
ZEB1	RAB33B	protein_coding	protein_coding	known	known	Direct(TR)
ZEB1	RAB38	protein_coding	protein_coding	known	known	Direct(TR)
ZEB1	RAB8B	protein_coding	protein_coding	known	known	Direct(TR)
ZEB1	RASSF7	protein_coding	protein_coding	known	known	Direct(TR)
ZEB1	RBM47	protein_coding	protein_coding	known	known	Direct(TR)
ZEB1	RCAN3	protein_coding	protein_coding	known	known	Direct(TR)
ZEB1	RCN1	protein_coding	protein_coding	known	known	Direct(TR)
ZEB1	RDH13	protein_coding	protein_coding	known	known	Direct(TR)
ZEB1	RDM1	protein_coding	protein_coding	known	known	Direct(TR)
ZEB1	REV3L	protein_coding	protein_coding	known	known	Direct(TR)
ZEB1	RFTN1	protein_coding	protein_coding	known	known	Direct(TR)
ZEB1	RGL1	protein_coding	protein_coding	known	known	Direct(TR)
ZEB1	RGS14	protein_coding	protein_coding	known	known	Direct(TR)
ZEB1	RHOD	protein_coding	protein_coding	known	known	Direct(TR)
ZEB1	RHOQ	protein_coding	protein_coding	known	known	Direct(TR)
ZEB1	RHPN2	protein_coding	protein_coding	known	known	Direct(TR)
ZEB1	RIPK4	protein_coding	protein_coding	known	known	Direct(TR)
ZEB1	RNASE4	protein_coding	protein_coding	known	known	Direct(TR)
ZEB1	RNF10	protein_coding	protein_coding	known	known	Direct(TR)
ZEB1	RNF43	protein_coding	protein_coding	known	known	Direct(TR)
ZEB1	ROCK2	protein_coding	protein_coding	known	known	Direct(TR)
ZEB1	RPS6KA1	protein_coding	protein_coding	known	known	Direct(TR)
ZEB1	RPS6KA2	protein_coding	protein_coding	known	known	Direct(TR)
ZEB1	RTKN	protein_coding	protein_coding	known	known	Direct(TR)
ZEB1	RTN4	protein_coding	protein_coding	known	known	Direct(TR)
ZEB1	RUFY2	protein_coding	protein_coding	known	known	Direct(TR)
ZEB1	RWDD1	protein_coding	protein_coding	known	known	Direct(TR)
ZEB1	S1PR1	protein_coding	protein_coding	known	known	Direct(TR)
ZEB1	SAMD4A	protein_coding	protein_coding	known	known	Direct(TR)
ZEB1	SAMHD1	protein_coding	protein_coding	known	known	Direct(TR)
ZEB1	SAV1	protein_coding	protein_coding	known	known	Direct(TR)
ZEB1	SBF2	protein_coding	protein_coding	known	known	Direct(TR)
ZEB1	SCAF8	protein_coding	protein_coding	known	known	Direct(TR)
ZEB1	SDC1	protein_coding	protein_coding	known	known	Direct(TR)
ZEB1	SEC23A	protein_coding	protein_coding	known	known	Direct(TR)
ZEB1	SEC23B	protein_coding	protein_coding	known	known	Direct(TR)
ZEB1	SEC24B	protein_coding	protein_coding	known	known	Direct(TR)
ZEB1	SEC24D	protein_coding	protein_coding	known	known	Direct(TR)
ZEB1	SEC31A	protein_coding	protein_coding	known	known	Direct(TR)
ZEB1	SEC62	protein_coding	protein_coding	known	known	Direct(TR)
ZEB1	SENP6	protein_coding	protein_coding	known	known	Direct(TR)
ZEB1	SEPT11	protein_coding	protein_coding	known	known	Direct(TR)
ZEB1	SERINC5	protein_coding	protein_coding	known	known	Direct(TR)
ZEB1	SERPINH1	protein_coding	protein_coding	known	known	Direct(TR)
ZEB1	SETD6	protein_coding	protein_coding	known	known	Direct(TR)
ZEB1	SETD7	protein_coding	protein_coding	known	known	Direct(TR)
ZEB1	SFN	protein_coding	protein_coding	known	known	Direct(TR)
ZEB1	SH2D3A	protein_coding	protein_coding	known	known	Direct(TR)
ZEB1	SH3BP5	protein_coding	protein_coding	known	known	Direct(TR)
ZEB1	SH3GLB1	protein_coding	protein_coding	known	known	Direct(TR)
ZEB1	SH3YL1	protein_coding	protein_coding	known	known	Direct(TR)
ZEB1	SIRT7	protein_coding	protein_coding	known	known	Direct(TR)
ZEB1	SLC16A7	protein_coding	protein_coding	known	known	Direct(TR)
ZEB1	SLC22A18	protein_coding	protein_coding	known	known	Direct(TR)
ZEB1	SLC25A10	protein_coding	protein_coding	known	known	Direct(TR)
ZEB1	SLC25A39	protein_coding	protein_coding	known	known	Direct(TR)
ZEB1	SLC25A51	protein_coding	protein_coding	known	known	Direct(TR)
ZEB1	SLC29A2	protein_coding	protein_coding	known	known	Direct(TR)
ZEB1	SLC2A10	protein_coding	protein_coding	known	known	Direct(TR)
ZEB1	SLC2A1	protein_coding	protein_coding	known	known	Direct(TR)
ZEB1	SLC37A4	protein_coding	protein_coding	known	known	Direct(TR)
ZEB1	SLC45A1	protein_coding	protein_coding	known	known	Direct(TR)
ZEB1	SLC50A1	protein_coding	protein_coding	known	known	Direct(TR)
ZEB1	SLC7A5	protein_coding	protein_coding	known	known	Direct(TR)
ZEB1	SMAD4	protein_coding	protein_coding	known	known	Direct(TR)
ZEB1	SMARCC2	protein_coding	protein_coding	known	known	Direct(TR)
ZEB1	SMPD1	protein_coding	protein_coding	known	known	Direct(TR)
ZEB1	SMPD2	protein_coding	protein_coding	known	known	Direct(TR)
ZEB1	SMUG1	protein_coding	protein_coding	known	known	Direct(TR)
ZEB1	SNRK	protein_coding	protein_coding	known	known	Direct(TR)
ZEB1	SNTB2	protein_coding	protein_coding	known	known	Direct(TR)
ZEB1	SOCS5	protein_coding	protein_coding	known	known	Direct(TR)
ZEB1	SORBS3	protein_coding	protein_coding	known	known	Direct(TR)
ZEB1	SOWAHB	protein_coding	protein_coding	known	known	Direct(TR)
ZEB1	SP100	protein_coding	protein_coding	known	known	Direct(TR)
ZEB1	SPECC1	protein_coding	protein_coding	known	known	Direct(TR)
ZEB1	SPINT1	protein_coding	protein_coding	known	known	Direct(TR)
ZEB1	SPINT2	protein_coding	protein_coding	known	known	Direct(TR)
ZEB1	SPOP	protein_coding	protein_coding	known	known	Direct(TR)
ZEB1	SRD5A1	protein_coding	protein_coding	known	known	Direct(TR)
ZEB1	SSH3	protein_coding	protein_coding	known	known	Direct(TR)
ZEB1	ST14	protein_coding	protein_coding	known	known	Direct(TR)
ZEB1	ST3GAL3	protein_coding	protein_coding	known	known	Direct(TR)
ZEB1	STAG1	protein_coding	protein_coding	known	known	Direct(TR)
ZEB1	STAM2	protein_coding	protein_coding	known	known	Direct(TR)
ZEB1	STAT3	protein_coding	protein_coding	known	known	Direct(TR)
ZEB1	STXBP2	protein_coding	protein_coding	known	known	Direct(TR)
ZEB1	SURF2	protein_coding	protein_coding	known	known	Direct(TR)
ZEB1	SYNE4	protein_coding	protein_coding	known	known	Direct(TR)
ZEB1	SYNGR2	protein_coding	protein_coding	known	known	Direct(TR)
ZEB1	SYTL1	protein_coding	protein_coding	known	known	Direct(TR)
ZEB1	TACC1	protein_coding	protein_coding	known	known	Direct(TR)
ZEB1	TANK	protein_coding	protein_coding	known	known	Direct(TR)
ZEB1	TBC1D14	protein_coding	protein_coding	known	known	Direct(TR)
ZEB1	TBC1D2B	protein_coding	protein_coding	known	known	Direct(TR)
ZEB1	TBRG4	protein_coding	protein_coding	known	known	Direct(TR)
ZEB1	TBX6	protein_coding	protein_coding	known	known	Direct(TR)
ZEB1	TCEAL3	protein_coding	protein_coding	known	known	Direct(TR)
ZEB1	TCF12	protein_coding	protein_coding	known	known	Direct(TR)
ZEB1	TCP11L2	protein_coding	protein_coding	known	known	Direct(TR)
ZEB1	TFAP2A	protein_coding	protein_coding	known	known	Direct(TR)
ZEB1	TGFA	protein_coding	protein_coding	known	known	Direct(TR)
ZEB1	TGFBR2	protein_coding	protein_coding	known	known	Direct(TR)
ZEB1	TGFBR3	protein_coding	protein_coding	known	known	Direct(TR)
ZEB1	THBS1	protein_coding	protein_coding	known	known	Direct(TR)
ZEB1	THEM6	protein_coding	protein_coding	known	known	Direct(TR)
ZEB1	TKFC	protein_coding	protein_coding	known	known	Direct(TR)
ZEB1	TLCD1	protein_coding	protein_coding	known	known	Direct(TR)
ZEB1	TLN1	protein_coding	protein_coding	known	known	Direct(TR)
ZEB1	TMC4	protein_coding	protein_coding	known	known	Direct(TR)
ZEB1	TMC6	protein_coding	protein_coding	known	known	Direct(TR)
ZEB1	TMEM102	protein_coding	protein_coding	known	known	Direct(TR)
ZEB1	TMEM119	protein_coding	protein_coding	known	known	Direct(TR)
ZEB1	TMEM125	protein_coding	protein_coding	known	known	Direct(TR)
ZEB1	TMEM141	protein_coding	protein_coding	known	known	Direct(TR)
ZEB1	TMEM177	protein_coding	protein_coding	known	known	Direct(TR)
ZEB1	TMEM184A	protein_coding	protein_coding	known	known	Direct(TR)
ZEB1	TMEM208	protein_coding	protein_coding	known	known	Direct(TR)
ZEB1	TMEM240	protein_coding	protein_coding	known	known	Direct(TR)
ZEB1	TMEM249	protein_coding	protein_coding	known	known	Direct(TR)
ZEB1	TMEM30B	protein_coding	protein_coding	known	known	Direct(TR)
ZEB1	TMEM43	protein_coding	protein_coding	known	known	Direct(TR)
ZEB1	TMEM51	protein_coding	protein_coding	known	known	Direct(TR)
ZEB1	TMEM68	protein_coding	protein_coding	known	known	Direct(TR)
ZEB1	TMEM88	protein_coding	protein_coding	known	known	Direct(TR)
ZEB1	TMEM92	protein_coding	protein_coding	known	known	Direct(TR)
ZEB1	TNFSF12	protein_coding	protein_coding	known	known	Direct(TR)
ZEB1	TNFSF9	protein_coding	protein_coding	known	known	Direct(TR)
ZEB1	TNPO1	protein_coding	protein_coding	known	known	Direct(TR)
ZEB1	TOB2	protein_coding	protein_coding	known	known	Direct(TR)
ZEB1	TOM1L1	protein_coding	protein_coding	known	known	Direct(TR)
ZEB1	TOX2	protein_coding	protein_coding	known	known	Direct(TR)
ZEB1	TP73	protein_coding	protein_coding	known	known	Direct(TR)
ZEB1	TPD52	protein_coding	protein_coding	known	known	Direct(TR)
ZEB1	TPM4	protein_coding	protein_coding	known	known	Direct(TR)
ZEB1	TRAF4	protein_coding	protein_coding	known	known	Direct(TR)
ZEB1	TRAK2	protein_coding	protein_coding	known	known	Direct(TR)
ZEB1	TRIM41	protein_coding	protein_coding	known	known	Direct(TR)
ZEB1	TRIP11	protein_coding	protein_coding	known	known	Direct(TR)
ZEB1	TSPAN33	protein_coding	protein_coding	known	known	Direct(TR)
ZEB1	TSPYL4	protein_coding	protein_coding	known	known	Direct(TR)
ZEB1	TSPYL5	protein_coding	protein_coding	known	known	Direct(TR)
ZEB1	TSTD1	protein_coding	protein_coding	known	known	Direct(TR)
ZEB1	TTC37	protein_coding	protein_coding	known	known	Direct(TR)
ZEB1	TUBA4A	protein_coding	protein_coding	known	known	Direct(TR)
ZEB1	TUFT1	protein_coding	protein_coding	known	known	Direct(TR)
ZEB1	TXNDC15	protein_coding	protein_coding	known	known	Direct(TR)
ZEB1	UACA	protein_coding	protein_coding	known	known	Direct(TR)
ZEB1	UBE2Q2	protein_coding	protein_coding	known	known	Direct(TR)
ZEB1	UFSP2	protein_coding	protein_coding	known	known	Direct(TR)
ZEB1	UGT8	protein_coding	protein_coding	known	known	Direct(TR)
ZEB1	UNC93B1	protein_coding	protein_coding	known	known	Direct(TR)
ZEB1	UPP1	protein_coding	protein_coding	known	known	Direct(TR)
ZEB1	USP25	protein_coding	protein_coding	known	known	Direct(TR)
ZEB1	USP43	protein_coding	protein_coding	known	known	Direct(TR)
ZEB1	USP53	protein_coding	protein_coding	known	known	Direct(TR)
ZEB1	USPL1	protein_coding	protein_coding	known	known	Direct(TR)
ZEB1	VAMP4	protein_coding	protein_coding	known	known	Direct(TR)
ZEB1	VAMP8	protein_coding	protein_coding	known	known	Direct(TR)
ZEB1	VEGFB	protein_coding	protein_coding	known	known	Direct(TR)
ZEB1	VPS37A	protein_coding	protein_coding	known	known	Direct(TR)
ZEB1	WBP1L	protein_coding	protein_coding	known	known	Direct(TR)
ZEB1	WBP4	protein_coding	protein_coding	known	known	Direct(TR)
ZEB1	WDR26	protein_coding	protein_coding	known	known	Direct(TR)
ZEB1	WIZ	protein_coding	protein_coding	known	known	Direct(TR)
ZEB1	WWC1	protein_coding	protein_coding	known	known	Direct(TR)
ZEB1	YDJC	protein_coding	protein_coding	known	known	Direct(TR)
ZEB1	YPEL2	protein_coding	protein_coding	known	known	Direct(TR)
ZEB1	ZBTB7B	protein_coding	protein_coding	known	known	Direct(TR)
ZEB1	ZCCHC24	protein_coding	protein_coding	known	known	Direct(TR)
ZEB1	ZDHHC12	protein_coding	protein_coding	known	known	Direct(TR)
ZEB1	ZFYVE1	protein_coding	protein_coding	known	known	Direct(TR)
ZEB1	ZFYVE27	protein_coding	protein_coding	known	known	Direct(TR)
ZEB1	ZFYVE9	protein_coding	protein_coding	known	known	Direct(TR)
ZEB1	ZMYND11	protein_coding	protein_coding	known	known	Direct(TR)
ZEB1	ZNF132	protein_coding	protein_coding	known	known	Direct(TR)
ZEB1	ZNF165	protein_coding	protein_coding	known	known	Direct(TR)
ZEB1	ZNF25	protein_coding	protein_coding	known	known	Direct(TR)
ZEB1	ZNF280D	protein_coding	protein_coding	known	known	Direct(TR)
ZEB1	ZNF287	protein_coding	protein_coding	known	known	Direct(TR)
ZEB1	ZNF333	protein_coding	protein_coding	known	known	Direct(TR)
ZEB1	ZNF438	protein_coding	protein_coding	known	known	Direct(TR)
ZEB1	ZNF527	protein_coding	protein_coding	known	known	Direct(TR)
ZEB1	ZNF70	protein_coding	protein_coding	known	known	Direct(TR)
ZEB1	ZNF768	protein_coding	protein_coding	known	known	Direct(TR)
ZEB1	ZNF805	protein_coding	protein_coding	known	known	Direct(TR)
ZEB1	ZP3	protein_coding	protein_coding	known	known	Direct(TR)
ZEB1	ZSCAN30	protein_coding	protein_coding	known	known	Direct(TR)
ZEB1	ZYG11B	protein_coding	protein_coding	known	known	Direct(TR)
ZEB1	ZYX	protein_coding	protein_coding	known	known	Direct(TR)
ZFX	AGO2	protein_coding	protein_coding	known	known	Direct(TR)
ZFX	AGO4	protein_coding	protein_coding	known	known	Direct(TR)
ZFX	AKAP10	protein_coding	protein_coding	known	known	Direct(TR)
ZFX	AKAP7	protein_coding	protein_coding	known	known	Direct(TR)
ZFX	ANKHD1	protein_coding	protein_coding	known	known	Direct(TR)
ZFX	ANKRD10	protein_coding	protein_coding	known	known	Direct(TR)
ZFX	AP1G1	protein_coding	protein_coding	known	known	Direct(TR)
ZFX	APPL1	protein_coding	protein_coding	known	known	Direct(TR)
ZFX	ARID1A	protein_coding	protein_coding	known	known	Direct(TR)
ZFX	ARID1B	protein_coding	protein_coding	known	known	Direct(TR)
ZFX	ARID2	protein_coding	protein_coding	known	known	Direct(TR)
ZFX	ARIH1	protein_coding	protein_coding	known	known	Direct(TR)
ZFX	ASB3	protein_coding	protein_coding	known	known	Direct(TR)
ZFX	ASH1L	protein_coding	protein_coding	known	known	Direct(TR)
ZFX	ATAD2B	protein_coding	protein_coding	known	known	Direct(TR)
ZFX	ATE1	protein_coding	protein_coding	known	known	Direct(TR)
ZFX	ATG2B	protein_coding	protein_coding	known	known	Direct(TR)
ZFX	ATP9B	protein_coding	protein_coding	known	known	Direct(TR)
ZFX	ATXN10	protein_coding	protein_coding	known	known	Direct(TR)
ZFX	ATXN1L	protein_coding	protein_coding	known	known	Direct(TR)
ZFX	ATXN1	protein_coding	protein_coding	known	known	Direct(TR)
ZFX	ATXN2	protein_coding	protein_coding	known	known	Direct(TR)
ZFX	ATXN7	protein_coding	protein_coding	known	known	Direct(TR)
ZFX	BRD2	protein_coding	protein_coding	known	known	Direct(TR)
ZFX	BRD3	protein_coding	protein_coding	known	known	Direct(TR)
ZFX	BTAF1	protein_coding	protein_coding	known	known	Direct(TR)
ZFX	BTN2A1	protein_coding	protein_coding	known	known	Direct(TR)
ZFX	C10orf76	protein_coding	protein_coding	known	known	Direct(TR)
ZFX	C16orf72	protein_coding	protein_coding	known	known	Direct(TR)
ZFX	CAPN7	protein_coding	protein_coding	known	known	Direct(TR)
ZFX	CASC3	protein_coding	protein_coding	known	known	Direct(TR)
ZFX	CASC4	protein_coding	protein_coding	known	known	Direct(TR)
ZFX	CCNT2	protein_coding	protein_coding	known	known	Direct(TR)
ZFX	CCP110	protein_coding	protein_coding	known	known	Direct(TR)
ZFX	CCSER2	protein_coding	protein_coding	known	known	Direct(TR)
ZFX	CDK12	protein_coding	protein_coding	known	known	Direct(TR)
ZFX	CDK13	protein_coding	protein_coding	known	known	Direct(TR)
ZFX	CDKN1B	protein_coding	protein_coding	known	known	Direct(TR)
ZFX	CDYL	protein_coding	protein_coding	known	known	Direct(TR)
ZFX	CEP104	protein_coding	protein_coding	known	known	Direct(TR)
ZFX	CEP112	protein_coding	protein_coding	known	known	Direct(TR)
ZFX	CEP192	protein_coding	protein_coding	known	known	Direct(TR)
ZFX	CGGBP1	protein_coding	protein_coding	known	known	Direct(TR)
ZFX	CHD6	protein_coding	protein_coding	known	known	Direct(TR)
ZFX	CLPX	protein_coding	protein_coding	known	known	Direct(TR)
ZFX	CNOT8	protein_coding	protein_coding	known	known	Direct(TR)
ZFX	CRBN	protein_coding	protein_coding	known	known	Direct(TR)
ZFX	CREB1	protein_coding	protein_coding	known	known	Direct(TR)
ZFX	CREBBP	protein_coding	protein_coding	known	known	Direct(TR)
ZFX	CSGALNACT2	protein_coding	protein_coding	known	known	Direct(TR)
ZFX	CTCF	protein_coding	protein_coding	known	known	Direct(TR)
ZFX	CUL1	protein_coding	protein_coding	known	known	Direct(TR)
ZFX	CUL3	protein_coding	protein_coding	known	known	Direct(TR)
ZFX	CUX1	protein_coding	protein_coding	known	known	Direct(TR)
ZFX	CYP20A1	protein_coding	protein_coding	known	known	Direct(TR)
ZFX	DCAF8	protein_coding	protein_coding	known	known	Direct(TR)
ZFX	DDI2	protein_coding	protein_coding	known	known	Direct(TR)
ZFX	DDX46	protein_coding	protein_coding	known	known	Direct(TR)
ZFX	DDX59	protein_coding	protein_coding	known	known	Direct(TR)
ZFX	DDX6	protein_coding	protein_coding	known	known	Direct(TR)
ZFX	DENND6A	protein_coding	protein_coding	known	known	Direct(TR)
ZFX	DICER1	protein_coding	protein_coding	known	known	Direct(TR)
ZFX	DIDO1	protein_coding	protein_coding	known	known	Direct(TR)
ZFX	DIS3L	protein_coding	protein_coding	known	known	Direct(TR)
ZFX	DNAJC16	protein_coding	protein_coding	known	known	Direct(TR)
ZFX	DNAJC27	protein_coding	protein_coding	known	known	Direct(TR)
ZFX	DOPEY1	protein_coding	protein_coding	known	known	Direct(TR)
ZFX	DPF2	protein_coding	protein_coding	known	known	Direct(TR)
ZFX	DPP8	protein_coding	protein_coding	known	known	Direct(TR)
ZFX	DROSHA	protein_coding	protein_coding	known	known	Direct(TR)
ZFX	DYRK1A	protein_coding	protein_coding	known	known	Direct(TR)
ZFX	EHMT1	protein_coding	protein_coding	known	known	Direct(TR)
ZFX	EIF2AK2	protein_coding	protein_coding	known	known	Direct(TR)
ZFX	ELK4	protein_coding	protein_coding	known	known	Direct(TR)
ZFX	ELMSAN1	protein_coding	protein_coding	known	known	Direct(TR)
ZFX	EP300	protein_coding	protein_coding	known	known	Direct(TR)
ZFX	EPC1	protein_coding	protein_coding	known	known	Direct(TR)
ZFX	EPS15L1	protein_coding	protein_coding	known	known	Direct(TR)
ZFX	ESYT2	protein_coding	protein_coding	known	known	Direct(TR)
ZFX	EXOSC6	protein_coding	protein_coding	known	known	Direct(TR)
ZFX	FAM120B	protein_coding	protein_coding	known	known	Direct(TR)
ZFX	FAM13B	protein_coding	protein_coding	known	known	Direct(TR)
ZFX	FAM160B1	protein_coding	protein_coding	known	known	Direct(TR)
ZFX	FAM188A	protein_coding	protein_coding	known	known	Direct(TR)
ZFX	FAM208B	protein_coding	protein_coding	known	known	Direct(TR)
ZFX	FBXL20	protein_coding	protein_coding	known	known	Direct(TR)
ZFX	FBXO30	protein_coding	protein_coding	known	known	Direct(TR)
ZFX	FBXO34	protein_coding	protein_coding	known	known	Direct(TR)
ZFX	FBXO9	protein_coding	protein_coding	known	known	Direct(TR)
ZFX	FEM1C	protein_coding	protein_coding	known	known	Direct(TR)
ZFX	FMR1	protein_coding	protein_coding	known	known	Direct(TR)
ZFX	FOXJ2	protein_coding	protein_coding	known	known	Direct(TR)
ZFX	FOXJ3	protein_coding	protein_coding	known	known	Direct(TR)
ZFX	FOXN3	protein_coding	protein_coding	known	known	Direct(TR)
ZFX	GABPA	protein_coding	protein_coding	known	known	Direct(TR)
ZFX	GABPB2	protein_coding	protein_coding	known	known	Direct(TR)
ZFX	GOLGA1	protein_coding	protein_coding	known	known	Direct(TR)
ZFX	GTF2A1	protein_coding	protein_coding	known	known	Direct(TR)
ZFX	GTF2IRD2B	protein_coding	protein_coding	known	known	Direct(TR)
ZFX	GTF2IRD2	protein_coding	protein_coding	known	known	Direct(TR)
ZFX	GZF1	protein_coding	protein_coding	known	known	Direct(TR)
ZFX	HEATR5B	protein_coding	protein_coding	known	known	Direct(TR)
ZFX	HECTD2	protein_coding	protein_coding	known	known	Direct(TR)
ZFX	HECTD4	protein_coding	protein_coding	known	known	Direct(TR)
ZFX	HELZ	protein_coding	protein_coding	known	known	Direct(TR)
ZFX	HERC2	protein_coding	protein_coding	known	known	Direct(TR)
ZFX	HNRNPM	protein_coding	protein_coding	known	known	Direct(TR)
ZFX	HNRNPUL2	protein_coding	protein_coding	known	known	Direct(TR)
ZFX	HOOK3	protein_coding	protein_coding	known	known	Direct(TR)
ZFX	HUWE1	protein_coding	protein_coding	known	known	Direct(TR)
ZFX	ICE1	protein_coding	protein_coding	known	known	Direct(TR)
ZFX	IKBKB	protein_coding	protein_coding	known	known	Direct(TR)
ZFX	INO80D	protein_coding	protein_coding	known	known	Direct(TR)
ZFX	KANSL1	protein_coding	protein_coding	known	known	Direct(TR)
ZFX	KAT6A	protein_coding	protein_coding	known	known	Direct(TR)
ZFX	KDM2A	protein_coding	protein_coding	known	known	Direct(TR)
ZFX	KDM3A	protein_coding	protein_coding	known	known	Direct(TR)
ZFX	KDM3B	protein_coding	protein_coding	known	known	Direct(TR)
ZFX	KDM4B	protein_coding	protein_coding	known	known	Direct(TR)
ZFX	KDM4C	protein_coding	protein_coding	known	known	Direct(TR)
ZFX	KDM6A	protein_coding	protein_coding	known	known	Direct(TR)
ZFX	KIAA0355	protein_coding	protein_coding	known	known	Direct(TR)
ZFX	KIAA1551	protein_coding	protein_coding	known	known	Direct(TR)
ZFX	KIAA2026	protein_coding	protein_coding	known	known	Direct(TR)
ZFX	KIF1B	protein_coding	protein_coding	known	known	Direct(TR)
ZFX	KMT2A	protein_coding	protein_coding	known	known	Direct(TR)
ZFX	KMT2C	protein_coding	protein_coding	known	known	Direct(TR)
ZFX	KPNA6	protein_coding	protein_coding	known	known	Direct(TR)
ZFX	LARP4	protein_coding	protein_coding	known	known	Direct(TR)
ZFX	LIMD1	protein_coding	protein_coding	known	known	Direct(TR)
ZFX	LNPEP	protein_coding	protein_coding	known	known	Direct(TR)
ZFX	LRRC58	protein_coding	protein_coding	known	known	Direct(TR)
ZFX	LSM14A	protein_coding	protein_coding	known	known	Direct(TR)
ZFX	MAP4K3	protein_coding	protein_coding	known	known	Direct(TR)
ZFX	MAPK14	protein_coding	protein_coding	known	known	Direct(TR)
ZFX	MARCH6	protein_coding	protein_coding	known	known	Direct(TR)
ZFX	MARCH7	protein_coding	protein_coding	known	known	Direct(TR)
ZFX	MARK3	protein_coding	protein_coding	known	known	Direct(TR)
ZFX	MAU2	protein_coding	protein_coding	known	known	Direct(TR)
ZFX	MED12	protein_coding	protein_coding	known	known	Direct(TR)
ZFX	MIER1	protein_coding	protein_coding	known	known	Direct(TR)
ZFX	MKLN1	protein_coding	protein_coding	known	known	Direct(TR)
ZFX	MLLT10	protein_coding	protein_coding	known	known	Direct(TR)
ZFX	MMGT1	protein_coding	protein_coding	known	known	Direct(TR)
ZFX	MOB1A	protein_coding	protein_coding	known	known	Direct(TR)
ZFX	MORC3	protein_coding	protein_coding	known	known	Direct(TR)
ZFX	MSL1	protein_coding	protein_coding	known	known	Direct(TR)
ZFX	MSL2	protein_coding	protein_coding	known	known	Direct(TR)
ZFX	MTMR1	protein_coding	protein_coding	known	known	Direct(TR)
ZFX	N4BP1	protein_coding	protein_coding	known	known	Direct(TR)
ZFX	NCOA2	protein_coding	protein_coding	known	known	Direct(TR)
ZFX	NCOA5	protein_coding	protein_coding	known	known	Direct(TR)
ZFX	NCOA6	protein_coding	protein_coding	known	known	Direct(TR)
ZFX	NCOR1	protein_coding	protein_coding	known	known	Direct(TR)
ZFX	NDFIP1	protein_coding	protein_coding	known	known	Direct(TR)
ZFX	NFAT5	protein_coding	protein_coding	known	known	Direct(TR)
ZFX	NGLY1	protein_coding	protein_coding	known	known	Direct(TR)
ZFX	NHLRC2	protein_coding	protein_coding	known	known	Direct(TR)
ZFX	NR1D2	protein_coding	protein_coding	known	known	Direct(TR)
ZFX	NR2C2	protein_coding	protein_coding	known	known	Direct(TR)
ZFX	NRF1	protein_coding	protein_coding	known	known	Direct(TR)
ZFX	NSD1	protein_coding	protein_coding	known	known	Direct(TR)
ZFX	NUP153	protein_coding	protein_coding	known	known	Direct(TR)
ZFX	NXF1	protein_coding	protein_coding	known	known	Direct(TR)
ZFX	OTUD4	protein_coding	protein_coding	known	known	Direct(TR)
ZFX	PAN3	protein_coding	protein_coding	known	known	Direct(TR)
ZFX	PAPD7	protein_coding	protein_coding	known	known	Direct(TR)
ZFX	PARN	protein_coding	protein_coding	known	known	Direct(TR)
ZFX	PARP16	protein_coding	protein_coding	known	known	Direct(TR)
ZFX	PDPR	protein_coding	protein_coding	known	known	Direct(TR)
ZFX	PHF10	protein_coding	protein_coding	known	known	Direct(TR)
ZFX	PHF12	protein_coding	protein_coding	known	known	Direct(TR)
ZFX	PHF2	protein_coding	protein_coding	known	known	Direct(TR)
ZFX	PHKA2	protein_coding	protein_coding	known	known	Direct(TR)
ZFX	PHKB	protein_coding	protein_coding	known	known	Direct(TR)
ZFX	PLEKHA3	protein_coding	protein_coding	known	known	Direct(TR)
ZFX	PNRC2	protein_coding	protein_coding	known	known	Direct(TR)
ZFX	PPFIA1	protein_coding	protein_coding	known	known	Direct(TR)
ZFX	PPM1A	protein_coding	protein_coding	known	known	Direct(TR)
ZFX	PPM1B	protein_coding	protein_coding	known	known	Direct(TR)
ZFX	PPP3CC	protein_coding	protein_coding	known	known	Direct(TR)
ZFX	PPP4R2	protein_coding	protein_coding	known	known	Direct(TR)
ZFX	PPP6R3	protein_coding	protein_coding	known	known	Direct(TR)
ZFX	PRDM10	protein_coding	protein_coding	known	known	Direct(TR)
ZFX	PRIMPOL	protein_coding	protein_coding	known	known	Direct(TR)
ZFX	PRPF4B	protein_coding	protein_coding	known	known	Direct(TR)
ZFX	PSME4	protein_coding	protein_coding	known	known	Direct(TR)
ZFX	PUM2	protein_coding	protein_coding	known	known	Direct(TR)
ZFX	QSER1	protein_coding	protein_coding	known	known	Direct(TR)
ZFX	R3HCC1L	protein_coding	protein_coding	known	known	Direct(TR)
ZFX	RAB11FIP2	protein_coding	protein_coding	known	known	Direct(TR)
ZFX	RABEP1	protein_coding	protein_coding	known	known	Direct(TR)
ZFX	RANBP9	protein_coding	protein_coding	known	known	Direct(TR)
ZFX	RASA2	protein_coding	protein_coding	known	known	Direct(TR)
ZFX	RBBP6	protein_coding	protein_coding	known	known	Direct(TR)
ZFX	RBBP7	protein_coding	protein_coding	known	known	Direct(TR)
ZFX	RBL2	protein_coding	protein_coding	known	known	Direct(TR)
ZFX	RBM33	protein_coding	protein_coding	known	known	Direct(TR)
ZFX	RBM39	protein_coding	protein_coding	known	known	Direct(TR)
ZFX	RCOR1	protein_coding	protein_coding	known	known	Direct(TR)
ZFX	RCOR3	protein_coding	protein_coding	known	known	Direct(TR)
ZFX	REST	protein_coding	protein_coding	known	known	Direct(TR)
ZFX	RNF169	protein_coding	protein_coding	known	known	Direct(TR)
ZFX	RNF19A	protein_coding	protein_coding	known	known	Direct(TR)
ZFX	RNF216	protein_coding	protein_coding	known	known	Direct(TR)
ZFX	ROCK2	protein_coding	protein_coding	known	known	Direct(TR)
ZFX	RPAP2	protein_coding	protein_coding	known	known	Direct(TR)
ZFX	RPRD1B	protein_coding	protein_coding	known	known	Direct(TR)
ZFX	RSF1	protein_coding	protein_coding	known	known	Direct(TR)
ZFX	RSRP1	protein_coding	protein_coding	known	known	Direct(TR)
ZFX	RTF1	protein_coding	protein_coding	known	known	Direct(TR)
ZFX	RUFY2	protein_coding	protein_coding	known	known	Direct(TR)
ZFX	RYBP	protein_coding	protein_coding	known	known	Direct(TR)
ZFX	SCAF8	protein_coding	protein_coding	known	known	Direct(TR)
ZFX	SEC63	protein_coding	protein_coding	known	known	Direct(TR)
ZFX	SENP5	protein_coding	protein_coding	known	known	Direct(TR)
ZFX	SEPT7	protein_coding	protein_coding	known	known	Direct(TR)
ZFX	SERTAD2	protein_coding	protein_coding	known	known	Direct(TR)
ZFX	SETD2	protein_coding	protein_coding	known	known	Direct(TR)
ZFX	SETD5	protein_coding	protein_coding	known	known	Direct(TR)
ZFX	SETX	protein_coding	protein_coding	known	known	Direct(TR)
ZFX	SF1	protein_coding	protein_coding	known	known	Direct(TR)
ZFX	SFT2D3	protein_coding	protein_coding	known	known	Direct(TR)
ZFX	SHOC2	protein_coding	protein_coding	known	known	Direct(TR)
ZFX	SIAH1	protein_coding	protein_coding	known	known	Direct(TR)
ZFX	SIMC1	protein_coding	protein_coding	known	known	Direct(TR)
ZFX	SIN3A	protein_coding	protein_coding	known	known	Direct(TR)
ZFX	SIRT1	protein_coding	protein_coding	known	known	Direct(TR)
ZFX	SLC25A36	protein_coding	protein_coding	known	known	Direct(TR)
ZFX	SLC36A4	protein_coding	protein_coding	known	known	Direct(TR)
ZFX	SLTM	protein_coding	protein_coding	known	known	Direct(TR)
ZFX	SMAD4	protein_coding	protein_coding	known	known	Direct(TR)
ZFX	SMCHD1	protein_coding	protein_coding	known	known	Direct(TR)
ZFX	SMG1	protein_coding	protein_coding	known	known	Direct(TR)
ZFX	SON	protein_coding	protein_coding	known	known	Direct(TR)
ZFX	SOS2	protein_coding	protein_coding	known	known	Direct(TR)
ZFX	SPAST	protein_coding	protein_coding	known	known	Direct(TR)
ZFX	SPEN	protein_coding	protein_coding	known	known	Direct(TR)
ZFX	SRRM1	protein_coding	protein_coding	known	known	Direct(TR)
ZFX	SRSF6	protein_coding	protein_coding	known	known	Direct(TR)
ZFX	STAT5B	protein_coding	protein_coding	known	known	Direct(TR)
ZFX	STIM1	protein_coding	protein_coding	known	known	Direct(TR)
ZFX	STK3	protein_coding	protein_coding	known	known	Direct(TR)
ZFX	STX17	protein_coding	protein_coding	known	known	Direct(TR)
ZFX	SYNRG	protein_coding	protein_coding	known	known	Direct(TR)
ZFX	TAB2	protein_coding	protein_coding	known	known	Direct(TR)
ZFX	TAOK1	protein_coding	protein_coding	known	known	Direct(TR)
ZFX	TARDBP	protein_coding	protein_coding	known	known	Direct(TR)
ZFX	TBK1	protein_coding	protein_coding	known	known	Direct(TR)
ZFX	TESK1	protein_coding	protein_coding	known	known	Direct(TR)
ZFX	TET2	protein_coding	protein_coding	known	known	Direct(TR)
ZFX	TIAL1	protein_coding	protein_coding	known	known	Direct(TR)
ZFX	TIRAP	protein_coding	protein_coding	known	known	Direct(TR)
ZFX	TLK2	protein_coding	protein_coding	known	known	Direct(TR)
ZFX	TMEM131	protein_coding	protein_coding	known	known	Direct(TR)
ZFX	TNRC6A	protein_coding	protein_coding	known	known	Direct(TR)
ZFX	TOP1	protein_coding	protein_coding	known	known	Direct(TR)
ZFX	TOP2B	protein_coding	protein_coding	known	known	Direct(TR)
ZFX	TRPM7	protein_coding	protein_coding	known	known	Direct(TR)
ZFX	TRRAP	protein_coding	protein_coding	known	known	Direct(TR)
ZFX	TSHZ1	protein_coding	protein_coding	known	known	Direct(TR)
ZFX	UBE2A	protein_coding	protein_coding	known	known	Direct(TR)
ZFX	UBE3A	protein_coding	protein_coding	known	known	Direct(TR)
ZFX	UBR2	protein_coding	protein_coding	known	known	Direct(TR)
ZFX	UBXN2B	protein_coding	protein_coding	known	known	Direct(TR)
ZFX	UBXN4	protein_coding	protein_coding	known	known	Direct(TR)
ZFX	USF2	protein_coding	protein_coding	known	known	Direct(TR)
ZFX	USP24	protein_coding	protein_coding	known	known	Direct(TR)
ZFX	USP34	protein_coding	protein_coding	known	known	Direct(TR)
ZFX	USP37	protein_coding	protein_coding	known	known	Direct(TR)
ZFX	USP42	protein_coding	protein_coding	known	known	Direct(TR)
ZFX	USP7	protein_coding	protein_coding	known	known	Direct(TR)
ZFX	WAC	protein_coding	protein_coding	known	known	Direct(TR)
ZFX	WDSUB1	protein_coding	protein_coding	known	known	Direct(TR)
ZFX	WHAMM	protein_coding	protein_coding	known	known	Direct(TR)
ZFX	WNK1	protein_coding	protein_coding	known	known	Direct(TR)
ZFX	WWC3	protein_coding	protein_coding	known	known	Direct(TR)
ZFX	XPO4	protein_coding	protein_coding	known	known	Direct(TR)
ZFX	YAF2	protein_coding	protein_coding	known	known	Direct(TR)
ZFX	YTHDC1	protein_coding	protein_coding	known	known	Direct(TR)
ZFX	ZBTB2	protein_coding	protein_coding	known	known	Direct(TR)
ZFX	ZBTB40	protein_coding	protein_coding	known	known	Direct(TR)
ZFX	ZC3H7A	protein_coding	protein_coding	known	known	Direct(TR)
ZFX	ZDHHC20	protein_coding	protein_coding	known	known	Direct(TR)
ZFX	ZFAND5	protein_coding	protein_coding	known	known	Direct(TR)
ZFX	ZFAT	protein_coding	protein_coding	known	known	Direct(TR)
ZFX	ZFR	protein_coding	protein_coding	known	known	Direct(TR)
ZFX	ZFYVE9	protein_coding	protein_coding	known	known	Direct(TR)
ZFX	ZMYND11	protein_coding	protein_coding	known	known	Direct(TR)
ZFX	ZNF143	protein_coding	protein_coding	known	known	Direct(TR)
ZFX	ZNF148	protein_coding	protein_coding	known	known	Direct(TR)
ZFX	ZNF275	protein_coding	protein_coding	known	known	Direct(TR)
ZFX	ZNF280D	protein_coding	protein_coding	known	known	Direct(TR)
ZFX	ZNF354B	protein_coding	protein_coding	known	known	Direct(TR)
ZFX	ZNF460	protein_coding	protein_coding	known	known	Direct(TR)
ZFX	ZNF507	protein_coding	protein_coding	known	known	Direct(TR)
ZFX	ZNF543	protein_coding	protein_coding	known	known	Direct(TR)
ZFX	ZNF592	protein_coding	protein_coding	known	known	Direct(TR)
ZFX	ZNF611	protein_coding	protein_coding	known	known	Direct(TR)
ZFX	ZNF674	protein_coding	protein_coding	known	known	Direct(TR)
ZFX	ZNF83	protein_coding	protein_coding	known	known	Direct(TR)
ZFX	ZNF841	protein_coding	protein_coding	known	known	Direct(TR)
ZFX	ZNF844	protein_coding	protein_coding	known	known	Direct(TR)
ZFX	ZXDC	protein_coding	protein_coding	known	known	Direct(TR)
ZFX	ZYG11B	protein_coding	protein_coding	known	known	Direct(TR)
ZIC1	ZIC4	protein_coding	protein_coding	known	known	Direct(TR)
ZKSCAN3	ANKRD10	protein_coding	protein_coding	known	known	Direct(TR)
ZKSCAN3	ARL17A	protein_coding	protein_coding	known	known	Direct(TR)
ZKSCAN3	ARL6IP6	protein_coding	protein_coding	known	known	Direct(TR)
ZKSCAN3	ATAD5	protein_coding	protein_coding	known	known	Direct(TR)
ZKSCAN3	BRD2	protein_coding	protein_coding	known	known	Direct(TR)
ZKSCAN3	CASP8AP2	protein_coding	protein_coding	known	known	Direct(TR)
ZKSCAN3	CCDC88A	protein_coding	protein_coding	known	known	Direct(TR)
ZKSCAN3	CCDC93	protein_coding	protein_coding	known	known	Direct(TR)
ZKSCAN3	CDK5RAP3	protein_coding	protein_coding	known	known	Direct(TR)
ZKSCAN3	CEP120	protein_coding	protein_coding	known	known	Direct(TR)
ZKSCAN3	CEP95	protein_coding	protein_coding	known	known	Direct(TR)
ZKSCAN3	CNPY3	protein_coding	protein_coding	known	known	Direct(TR)
ZKSCAN3	CNTROB	protein_coding	protein_coding	known	known	Direct(TR)
ZKSCAN3	COG7	protein_coding	protein_coding	known	known	Direct(TR)
ZKSCAN3	CREB1	protein_coding	protein_coding	known	known	Direct(TR)
ZKSCAN3	CROCC	protein_coding	protein_coding	known	known	Direct(TR)
ZKSCAN3	CSTF3	protein_coding	protein_coding	known	known	Direct(TR)
ZKSCAN3	DBR1	protein_coding	protein_coding	known	known	Direct(TR)
ZKSCAN3	DDX5	protein_coding	protein_coding	known	known	Direct(TR)
ZKSCAN3	DEPDC5	protein_coding	protein_coding	known	known	Direct(TR)
ZKSCAN3	DHX35	protein_coding	protein_coding	known	known	Direct(TR)
ZKSCAN3	E2F3	protein_coding	protein_coding	known	known	Direct(TR)
ZKSCAN3	EGFL8	protein_coding	protein_coding	known	known	Direct(TR)
ZKSCAN3	EYA3	protein_coding	protein_coding	known	known	Direct(TR)
ZKSCAN3	FAM193B	protein_coding	protein_coding	known	known	Direct(TR)
ZKSCAN3	GAPVD1	protein_coding	protein_coding	known	known	Direct(TR)
ZKSCAN3	GGA3	protein_coding	protein_coding	known	known	Direct(TR)
ZKSCAN3	GPATCH8	protein_coding	protein_coding	known	known	Direct(TR)
ZKSCAN3	GTPBP3	protein_coding	protein_coding	known	known	Direct(TR)
ZKSCAN3	INTS2	protein_coding	protein_coding	known	known	Direct(TR)
ZKSCAN3	INTS7	protein_coding	protein_coding	known	known	Direct(TR)
ZKSCAN3	JMJD1C	protein_coding	protein_coding	known	known	Direct(TR)
ZKSCAN3	LARP1	protein_coding	protein_coding	known	known	Direct(TR)
ZKSCAN3	LCOR	protein_coding	protein_coding	known	known	Direct(TR)
ZKSCAN3	LSM14B	protein_coding	protein_coding	known	known	Direct(TR)
ZKSCAN3	LUC7L2	protein_coding	protein_coding	known	known	Direct(TR)
ZKSCAN3	MAPKAPK5	protein_coding	protein_coding	known	known	Direct(TR)
ZKSCAN3	MED13	protein_coding	protein_coding	known	known	Direct(TR)
ZKSCAN3	MED14	protein_coding	protein_coding	known	known	Direct(TR)
ZKSCAN3	MIB1	protein_coding	protein_coding	known	known	Direct(TR)
ZKSCAN3	MLLT10	protein_coding	protein_coding	known	known	Direct(TR)
ZKSCAN3	MTHFSD	protein_coding	protein_coding	known	known	Direct(TR)
ZKSCAN3	NBPF1	protein_coding	protein_coding	known	known	Direct(TR)
ZKSCAN3	NHLRC2	protein_coding	protein_coding	known	known	Direct(TR)
ZKSCAN3	PAN2	protein_coding	protein_coding	known	known	Direct(TR)
ZKSCAN3	PAPD7	protein_coding	protein_coding	known	known	Direct(TR)
ZKSCAN3	PARP11	protein_coding	protein_coding	known	known	Direct(TR)
ZKSCAN3	POLM	protein_coding	protein_coding	known	known	Direct(TR)
ZKSCAN3	PPP1R8	protein_coding	protein_coding	known	known	Direct(TR)
ZKSCAN3	PRKAB1	protein_coding	protein_coding	known	known	Direct(TR)
ZKSCAN3	PRKRIP1	protein_coding	protein_coding	known	known	Direct(TR)
ZKSCAN3	RBM22	protein_coding	protein_coding	known	known	Direct(TR)
ZKSCAN3	RC3H2	protein_coding	protein_coding	known	known	Direct(TR)
ZKSCAN3	RCOR3	protein_coding	protein_coding	known	known	Direct(TR)
ZKSCAN3	RNASEH2B	protein_coding	protein_coding	known	known	Direct(TR)
ZKSCAN3	SETD5	protein_coding	protein_coding	known	known	Direct(TR)
ZKSCAN3	SH2B1	protein_coding	protein_coding	known	known	Direct(TR)
ZKSCAN3	SLC22A16	protein_coding	protein_coding	known	known	Direct(TR)
ZKSCAN3	SMC3	protein_coding	protein_coding	known	known	Direct(TR)
ZKSCAN3	SMG9	protein_coding	protein_coding	known	known	Direct(TR)
ZKSCAN3	SNRNP48	protein_coding	protein_coding	known	known	Direct(TR)
ZKSCAN3	SNX1	protein_coding	protein_coding	known	known	Direct(TR)
ZKSCAN3	SPCS2	protein_coding	protein_coding	known	known	Direct(TR)
ZKSCAN3	TATDN2	protein_coding	protein_coding	known	known	Direct(TR)
ZKSCAN3	TERF1	protein_coding	protein_coding	known	known	Direct(TR)
ZKSCAN3	TFDP2	protein_coding	protein_coding	known	known	Direct(TR)
ZKSCAN3	THADA	protein_coding	protein_coding	known	known	Direct(TR)
ZKSCAN3	TLK1	protein_coding	protein_coding	known	known	Direct(TR)
ZKSCAN3	TPR	protein_coding	protein_coding	known	known	Direct(TR)
ZKSCAN3	TRRAP	protein_coding	protein_coding	known	known	Direct(TR)
ZKSCAN3	TTF2	protein_coding	protein_coding	known	known	Direct(TR)
ZKSCAN3	ULK1	protein_coding	protein_coding	known	known	Direct(TR)
ZKSCAN3	USP48	protein_coding	protein_coding	known	known	Direct(TR)
ZKSCAN3	VHL	protein_coding	protein_coding	known	known	Direct(TR)
ZKSCAN3	WDR70	protein_coding	protein_coding	known	known	Direct(TR)
ZKSCAN3	XPO7	protein_coding	protein_coding	known	known	Direct(TR)
ZKSCAN3	ZBTB22	protein_coding	protein_coding	known	known	Direct(TR)
ZKSCAN3	ZFP30	protein_coding	protein_coding	known	known	Direct(TR)
ZKSCAN3	ZNF143	protein_coding	protein_coding	known	known	Direct(TR)
ZKSCAN3	ZNF195	protein_coding	protein_coding	known	known	Direct(TR)
ZKSCAN3	ZNF266	protein_coding	protein_coding	known	known	Direct(TR)
ZKSCAN3	ZNF426	protein_coding	protein_coding	known	known	Direct(TR)
ZKSCAN3	ZNF449	protein_coding	protein_coding	known	known	Direct(TR)
ZKSCAN3	ZNF473	protein_coding	protein_coding	known	known	Direct(TR)
ZKSCAN3	ZNF551	protein_coding	protein_coding	known	known	Direct(TR)
ZKSCAN3	ZNF594	protein_coding	protein_coding	known	known	Direct(TR)
ZKSCAN3	ZNF616	protein_coding	protein_coding	known	known	Direct(TR)
ZKSCAN3	ZNF74	protein_coding	protein_coding	known	known	Direct(TR)
ZKSCAN3	ZNF75D	protein_coding	protein_coding	known	known	Direct(TR)
ZKSCAN3	ZSCAN30	protein_coding	protein_coding	known	known	Direct(TR)
ZNF143	AAAS	protein_coding	protein_coding	known	known	Direct(TR)
ZNF143	AAGAB	protein_coding	protein_coding	known	known	Direct(TR)
ZNF143	AAMP	protein_coding	protein_coding	known	known	Direct(TR)
ZNF143	AAR2	protein_coding	protein_coding	known	known	Direct(TR)
ZNF143	AARS2	protein_coding	protein_coding	known	known	Direct(TR)
ZNF143	AARSD1	protein_coding	protein_coding	known	known	Direct(TR)
ZNF143	AASDHPPT	protein_coding	protein_coding	known	known	Direct(TR)
ZNF143	AASDH	protein_coding	protein_coding	known	known	Direct(TR)
ZNF143	AATF	protein_coding	protein_coding	known	known	Direct(TR)
ZNF143	ABCA7	protein_coding	protein_coding	known	known	Direct(TR)
ZNF143	ABCB10	protein_coding	protein_coding	known	known	Direct(TR)
ZNF143	ABCB7	protein_coding	protein_coding	known	known	Direct(TR)
ZNF143	ABCD3	protein_coding	protein_coding	known	known	Direct(TR)
ZNF143	ABCD4	protein_coding	protein_coding	known	known	Direct(TR)
ZNF143	ABCE1	protein_coding	protein_coding	known	known	Direct(TR)
ZNF143	ABCF1	protein_coding	protein_coding	known	known	Direct(TR)
ZNF143	ABCF3	protein_coding	protein_coding	known	known	Direct(TR)
ZNF143	ABHD10	protein_coding	protein_coding	known	known	Direct(TR)
ZNF143	ABHD13	protein_coding	protein_coding	known	known	Direct(TR)
ZNF143	ABHD15	protein_coding	protein_coding	known	known	Direct(TR)
ZNF143	ABHD16A	protein_coding	protein_coding	known	known	Direct(TR)
ZNF143	ABHD17B	protein_coding	protein_coding	known	known	Direct(TR)
ZNF143	ABHD3	protein_coding	protein_coding	known	known	Direct(TR)
ZNF143	ABI1	protein_coding	protein_coding	known	known	Direct(TR)
ZNF143	ABT1	protein_coding	protein_coding	known	known	Direct(TR)
ZNF143	ACAD8	protein_coding	protein_coding	known	known	Direct(TR)
ZNF143	ACAD9	protein_coding	protein_coding	known	known	Direct(TR)
ZNF143	ACADM	protein_coding	protein_coding	known	known	Direct(TR)
ZNF143	ACAP1	protein_coding	protein_coding	known	known	Direct(TR)
ZNF143	ACAP2	protein_coding	protein_coding	known	known	Direct(TR)
ZNF143	ACD	protein_coding	protein_coding	known	known	Direct(TR)
ZNF143	ACER3	protein_coding	protein_coding	known	known	Direct(TR)
ZNF143	ACIN1	protein_coding	protein_coding	known	known	Direct(TR)
ZNF143	ACP1	protein_coding	protein_coding	known	known	Direct(TR)
ZNF143	ACSF3	protein_coding	protein_coding	known	known	Direct(TR)
ZNF143	ACTL6A	protein_coding	protein_coding	known	known	Direct(TR)
ZNF143	ACTR5	protein_coding	protein_coding	known	known	Direct(TR)
ZNF143	ACTR6	protein_coding	protein_coding	known	known	Direct(TR)
ZNF143	ACVR2B	protein_coding	protein_coding	known	known	Direct(TR)
ZNF143	ACYP1	protein_coding	protein_coding	known	known	Direct(TR)
ZNF143	ADAM17	protein_coding	protein_coding	known	known	Direct(TR)
ZNF143	ADAR	protein_coding	protein_coding	known	known	Direct(TR)
ZNF143	ADAT1	protein_coding	protein_coding	known	known	Direct(TR)
ZNF143	ADAT2	protein_coding	protein_coding	known	known	Direct(TR)
ZNF143	ADCK5	protein_coding	protein_coding	known	known	Direct(TR)
ZNF143	ADGRA3	protein_coding	protein_coding	known	known	Direct(TR)
ZNF143	ADIPOR2	protein_coding	protein_coding	known	known	Direct(TR)
ZNF143	ADM5	protein_coding	protein_coding	known	known	Direct(TR)
ZNF143	ADNP	protein_coding	protein_coding	known	known	Direct(TR)
ZNF143	ADO	protein_coding	protein_coding	known	known	Direct(TR)
ZNF143	ADPGK	protein_coding	protein_coding	known	known	Direct(TR)
ZNF143	ADPRHL2	protein_coding	protein_coding	known	known	Direct(TR)
ZNF143	ADRM1	protein_coding	protein_coding	known	known	Direct(TR)
ZNF143	ADSL	protein_coding	protein_coding	known	known	Direct(TR)
ZNF143	ADSS	protein_coding	protein_coding	known	known	Direct(TR)
ZNF143	AEBP2	protein_coding	protein_coding	known	known	Direct(TR)
ZNF143	AFG3L2	protein_coding	protein_coding	known	known	Direct(TR)
ZNF143	AFTPH	protein_coding	protein_coding	known	known	Direct(TR)
ZNF143	AGBL3	protein_coding	protein_coding	known	known	Direct(TR)
ZNF143	AGFG1	protein_coding	protein_coding	known	known	Direct(TR)
ZNF143	AGGF1	protein_coding	protein_coding	known	known	Direct(TR)
ZNF143	AGO1	protein_coding	protein_coding	known	known	Direct(TR)
ZNF143	AGO2	protein_coding	protein_coding	known	known	Direct(TR)
ZNF143	AGO3	protein_coding	protein_coding	known	known	Direct(TR)
ZNF143	AGPAT5	protein_coding	protein_coding	known	known	Direct(TR)
ZNF143	AGPS	protein_coding	protein_coding	known	known	Direct(TR)
ZNF143	AGTPBP1	protein_coding	protein_coding	known	known	Direct(TR)
ZNF143	AHCTF1	protein_coding	protein_coding	known	known	Direct(TR)
ZNF143	AHI1	protein_coding	protein_coding	known	known	Direct(TR)
ZNF143	AHSA1	protein_coding	protein_coding	known	known	Direct(TR)
ZNF143	AHSA2	protein_coding	protein_coding	known	known	Direct(TR)
ZNF143	AIMP1	protein_coding	protein_coding	known	known	Direct(TR)
ZNF143	AIMP2	protein_coding	protein_coding	known	known	Direct(TR)
ZNF143	AK2	protein_coding	protein_coding	known	known	Direct(TR)
ZNF143	AKAP10	protein_coding	protein_coding	known	known	Direct(TR)
ZNF143	AKAP13	protein_coding	protein_coding	known	known	Direct(TR)
ZNF143	AKAP1	protein_coding	protein_coding	known	known	Direct(TR)
ZNF143	AKAP8L	protein_coding	protein_coding	known	known	Direct(TR)
ZNF143	AKAP8	protein_coding	protein_coding	known	known	Direct(TR)
ZNF143	AKAP9	protein_coding	protein_coding	known	known	Direct(TR)
ZNF143	AKIRIN1	protein_coding	protein_coding	known	known	Direct(TR)
ZNF143	AKIRIN2	protein_coding	protein_coding	known	known	Direct(TR)
ZNF143	ALG10B	protein_coding	protein_coding	known	known	Direct(TR)
ZNF143	ALG10	protein_coding	protein_coding	known	known	Direct(TR)
ZNF143	ALG11	protein_coding	protein_coding	known	known	Direct(TR)
ZNF143	ALG13	protein_coding	protein_coding	known	known	Direct(TR)
ZNF143	ALG8	protein_coding	protein_coding	known	known	Direct(TR)
ZNF143	ALKBH1	protein_coding	protein_coding	known	known	Direct(TR)
ZNF143	ALKBH3	protein_coding	protein_coding	known	known	Direct(TR)
ZNF143	ALKBH5	protein_coding	protein_coding	known	known	Direct(TR)
ZNF143	ALKBH8	protein_coding	protein_coding	known	known	Direct(TR)
ZNF143	ALMS1	protein_coding	protein_coding	known	known	Direct(TR)
ZNF143	ALYREF	protein_coding	protein_coding	known	known	Direct(TR)
ZNF143	AMBRA1	protein_coding	protein_coding	known	known	Direct(TR)
ZNF143	AMD1	protein_coding	protein_coding	known	known	Direct(TR)
ZNF143	AMER1	protein_coding	protein_coding	known	known	Direct(TR)
ZNF143	AMFR	protein_coding	protein_coding	known	known	Direct(TR)
ZNF143	ANAPC10	protein_coding	protein_coding	known	known	Direct(TR)
ZNF143	ANAPC15	protein_coding	protein_coding	known	known	Direct(TR)
ZNF143	ANAPC1	protein_coding	protein_coding	known	known	Direct(TR)
ZNF143	ANAPC4	protein_coding	protein_coding	known	known	Direct(TR)
ZNF143	ANAPC5	protein_coding	protein_coding	known	known	Direct(TR)
ZNF143	ANGEL1	protein_coding	protein_coding	known	known	Direct(TR)
ZNF143	ANGEL2	protein_coding	protein_coding	known	known	Direct(TR)
ZNF143	ANKHD1	protein_coding	protein_coding	known	known	Direct(TR)
ZNF143	ANKIB1	protein_coding	protein_coding	known	known	Direct(TR)
ZNF143	ANKLE2	protein_coding	protein_coding	known	known	Direct(TR)
ZNF143	ANKMY1	protein_coding	protein_coding	known	known	Direct(TR)
ZNF143	ANKRD10	protein_coding	protein_coding	known	known	Direct(TR)
ZNF143	ANKRD13A	protein_coding	protein_coding	known	known	Direct(TR)
ZNF143	ANKRD13D	protein_coding	protein_coding	known	known	Direct(TR)
ZNF143	ANKRD17	protein_coding	protein_coding	known	known	Direct(TR)
ZNF143	ANKRD26	protein_coding	protein_coding	known	known	Direct(TR)
ZNF143	ANKRD27	protein_coding	protein_coding	known	known	Direct(TR)
ZNF143	ANKRD36B	protein_coding	protein_coding	known	known	Direct(TR)
ZNF143	ANKRD36	protein_coding	protein_coding	known	known	Direct(TR)
ZNF143	ANKRD40	protein_coding	protein_coding	known	known	Direct(TR)
ZNF143	ANKRD46	protein_coding	protein_coding	known	known	Direct(TR)
ZNF143	ANKRD49	protein_coding	protein_coding	known	known	Direct(TR)
ZNF143	ANKZF1	protein_coding	protein_coding	known	known	Direct(TR)
ZNF143	ANP32A	protein_coding	protein_coding	known	known	Direct(TR)
ZNF143	ANP32B	protein_coding	protein_coding	known	known	Direct(TR)
ZNF143	ANP32E	protein_coding	protein_coding	known	known	Direct(TR)
ZNF143	AOC2	protein_coding	protein_coding	known	known	Direct(TR)
ZNF143	AP1AR	protein_coding	protein_coding	known	known	Direct(TR)
ZNF143	AP1G1	protein_coding	protein_coding	known	known	Direct(TR)
ZNF143	AP1G2	protein_coding	protein_coding	known	known	Direct(TR)
ZNF143	AP3B1	protein_coding	protein_coding	known	known	Direct(TR)
ZNF143	AP3M1	protein_coding	protein_coding	known	known	Direct(TR)
ZNF143	AP3M2	protein_coding	protein_coding	known	known	Direct(TR)
ZNF143	AP4B1	protein_coding	protein_coding	known	known	Direct(TR)
ZNF143	AP4E1	protein_coding	protein_coding	known	known	Direct(TR)
ZNF143	AP5B1	protein_coding	protein_coding	known	known	Direct(TR)
ZNF143	AP5M1	protein_coding	protein_coding	known	known	Direct(TR)
ZNF143	APAF1	protein_coding	protein_coding	known	known	Direct(TR)
ZNF143	APBA3	protein_coding	protein_coding	known	known	Direct(TR)
ZNF143	APBB1IP	protein_coding	protein_coding	known	known	Direct(TR)
ZNF143	APEH	protein_coding	protein_coding	known	known	Direct(TR)
ZNF143	APEX2	protein_coding	protein_coding	known	known	Direct(TR)
ZNF143	API5	protein_coding	protein_coding	known	known	Direct(TR)
ZNF143	APIP	protein_coding	protein_coding	known	known	Direct(TR)
ZNF143	APITD1	protein_coding	protein_coding	known	known	Direct(TR)
ZNF143	APPL1	protein_coding	protein_coding	known	known	Direct(TR)
ZNF143	APTX	protein_coding	protein_coding	known	known	Direct(TR)
ZNF143	AQR	protein_coding	protein_coding	known	known	Direct(TR)
ZNF143	ARAF	protein_coding	protein_coding	known	known	Direct(TR)
ZNF143	ARAP2	protein_coding	protein_coding	known	known	Direct(TR)
ZNF143	ARFGAP2	protein_coding	protein_coding	known	known	Direct(TR)
ZNF143	ARFGEF1	protein_coding	protein_coding	known	known	Direct(TR)
ZNF143	ARFGEF2	protein_coding	protein_coding	known	known	Direct(TR)
ZNF143	ARFRP1	protein_coding	protein_coding	known	known	Direct(TR)
ZNF143	ARGLU1	protein_coding	protein_coding	known	known	Direct(TR)
ZNF143	ARHGAP11B	protein_coding	protein_coding	known	known	Direct(TR)
ZNF143	ARHGAP15	protein_coding	protein_coding	known	known	Direct(TR)
ZNF143	ARHGAP19	protein_coding	protein_coding	known	known	Direct(TR)
ZNF143	ARHGAP27	protein_coding	protein_coding	known	known	Direct(TR)
ZNF143	ARHGAP30	protein_coding	protein_coding	known	known	Direct(TR)
ZNF143	ARHGAP4	protein_coding	protein_coding	known	known	Direct(TR)
ZNF143	ARHGDIB	protein_coding	protein_coding	known	known	Direct(TR)
ZNF143	ARHGEF1	protein_coding	protein_coding	known	known	Direct(TR)
ZNF143	ARHGEF39	protein_coding	protein_coding	known	known	Direct(TR)
ZNF143	ARID1A	protein_coding	protein_coding	known	known	Direct(TR)
ZNF143	ARID1B	protein_coding	protein_coding	known	known	Direct(TR)
ZNF143	ARID2	protein_coding	protein_coding	known	known	Direct(TR)
ZNF143	ARID3B	protein_coding	protein_coding	known	known	Direct(TR)
ZNF143	ARID4A	protein_coding	protein_coding	known	known	Direct(TR)
ZNF143	ARID4B	protein_coding	protein_coding	known	known	Direct(TR)
ZNF143	ARIH1	protein_coding	protein_coding	known	known	Direct(TR)
ZNF143	ARIH2	protein_coding	protein_coding	known	known	Direct(TR)
ZNF143	ARL13B	protein_coding	protein_coding	known	known	Direct(TR)
ZNF143	ARL14EP	protein_coding	protein_coding	known	known	Direct(TR)
ZNF143	ARL5A	protein_coding	protein_coding	known	known	Direct(TR)
ZNF143	ARL5B	protein_coding	protein_coding	known	known	Direct(TR)
ZNF143	ARL6IP1	protein_coding	protein_coding	known	known	Direct(TR)
ZNF143	ARL6IP6	protein_coding	protein_coding	known	known	Direct(TR)
ZNF143	ARMC1	protein_coding	protein_coding	known	known	Direct(TR)
ZNF143	ARMC6	protein_coding	protein_coding	known	known	Direct(TR)
ZNF143	ARMC8	protein_coding	protein_coding	known	known	Direct(TR)
ZNF143	ARMCX5	protein_coding	protein_coding	known	known	Direct(TR)
ZNF143	ARNTL	protein_coding	protein_coding	known	known	Direct(TR)
ZNF143	ARPC5L	protein_coding	protein_coding	known	known	Direct(TR)
ZNF143	ARPP19	protein_coding	protein_coding	known	known	Direct(TR)
ZNF143	ARRB2	protein_coding	protein_coding	known	known	Direct(TR)
ZNF143	ASB3	protein_coding	protein_coding	known	known	Direct(TR)
ZNF143	ASB7	protein_coding	protein_coding	known	known	Direct(TR)
ZNF143	ASB8	protein_coding	protein_coding	known	known	Direct(TR)
ZNF143	ASCC2	protein_coding	protein_coding	known	known	Direct(TR)
ZNF143	ASF1A	protein_coding	protein_coding	known	known	Direct(TR)
ZNF143	ASF1B	protein_coding	protein_coding	known	known	Direct(TR)
ZNF143	ASH1L	protein_coding	protein_coding	known	known	Direct(TR)
ZNF143	ASH2L	protein_coding	protein_coding	known	known	Direct(TR)
ZNF143	ASPM	protein_coding	protein_coding	known	known	Direct(TR)
ZNF143	ASTE1	protein_coding	protein_coding	known	known	Direct(TR)
ZNF143	ASUN	protein_coding	protein_coding	known	known	Direct(TR)
ZNF143	ASXL1	protein_coding	protein_coding	known	known	Direct(TR)
ZNF143	ASXL2	protein_coding	protein_coding	known	known	Direct(TR)
ZNF143	ATAD1	protein_coding	protein_coding	known	known	Direct(TR)
ZNF143	ATAD2B	protein_coding	protein_coding	known	known	Direct(TR)
ZNF143	ATAD2	protein_coding	protein_coding	known	known	Direct(TR)
ZNF143	ATAD3B	protein_coding	protein_coding	known	known	Direct(TR)
ZNF143	ATAD5	protein_coding	protein_coding	known	known	Direct(TR)
ZNF143	ATE1	protein_coding	protein_coding	known	known	Direct(TR)
ZNF143	ATF1	protein_coding	protein_coding	known	known	Direct(TR)
ZNF143	ATF2	protein_coding	protein_coding	known	known	Direct(TR)
ZNF143	ATF6B	protein_coding	protein_coding	known	known	Direct(TR)
ZNF143	ATF6	protein_coding	protein_coding	known	known	Direct(TR)
ZNF143	ATF7IP2	protein_coding	protein_coding	known	known	Direct(TR)
ZNF143	ATF7IP	protein_coding	protein_coding	known	known	Direct(TR)
ZNF143	ATG10	protein_coding	protein_coding	known	known	Direct(TR)
ZNF143	ATG13	protein_coding	protein_coding	known	known	Direct(TR)
ZNF143	ATG16L1	protein_coding	protein_coding	known	known	Direct(TR)
ZNF143	ATG16L2	protein_coding	protein_coding	known	known	Direct(TR)
ZNF143	ATG2B	protein_coding	protein_coding	known	known	Direct(TR)
ZNF143	ATG3	protein_coding	protein_coding	known	known	Direct(TR)
ZNF143	ATG4B	protein_coding	protein_coding	known	known	Direct(TR)
ZNF143	ATG4C	protein_coding	protein_coding	known	known	Direct(TR)
ZNF143	ATG4D	protein_coding	protein_coding	known	known	Direct(TR)
ZNF143	ATG5	protein_coding	protein_coding	known	known	Direct(TR)
ZNF143	ATIC	protein_coding	protein_coding	known	known	Direct(TR)
ZNF143	ATL2	protein_coding	protein_coding	known	known	Direct(TR)
ZNF143	ATM	protein_coding	protein_coding	known	known	Direct(TR)
ZNF143	ATP11B	protein_coding	protein_coding	known	known	Direct(TR)
ZNF143	ATP13A1	protein_coding	protein_coding	known	known	Direct(TR)
ZNF143	ATP5S	protein_coding	protein_coding	known	known	Direct(TR)
ZNF143	ATP6V0A2	protein_coding	protein_coding	known	known	Direct(TR)
ZNF143	ATP6V1G1	protein_coding	protein_coding	known	known	Direct(TR)
ZNF143	ATP8B3	protein_coding	protein_coding	known	known	Direct(TR)
ZNF143	ATP9B	protein_coding	protein_coding	known	known	Direct(TR)
ZNF143	ATPAF2	protein_coding	protein_coding	known	known	Direct(TR)
ZNF143	ATRIP	protein_coding	protein_coding	known	known	Direct(TR)
ZNF143	ATR	protein_coding	protein_coding	known	known	Direct(TR)
ZNF143	ATXN1L	protein_coding	protein_coding	known	known	Direct(TR)
ZNF143	ATXN1	protein_coding	protein_coding	known	known	Direct(TR)
ZNF143	ATXN2L	protein_coding	protein_coding	known	known	Direct(TR)
ZNF143	ATXN3	protein_coding	protein_coding	known	known	Direct(TR)
ZNF143	ATXN7L2	protein_coding	protein_coding	known	known	Direct(TR)
ZNF143	ATXN7L3	protein_coding	protein_coding	known	known	Direct(TR)
ZNF143	ATXN7	protein_coding	protein_coding	known	known	Direct(TR)
ZNF143	AUNIP	protein_coding	protein_coding	known	known	Direct(TR)
ZNF143	AUP1	protein_coding	protein_coding	known	known	Direct(TR)
ZNF143	AURKA	protein_coding	protein_coding	known	known	Direct(TR)
ZNF143	AVL9	protein_coding	protein_coding	known	known	Direct(TR)
ZNF143	AXIN1	protein_coding	protein_coding	known	known	Direct(TR)
ZNF143	AZIN1	protein_coding	protein_coding	known	known	Direct(TR)
ZNF143	B3GALNT2	protein_coding	protein_coding	known	known	Direct(TR)
ZNF143	B3GNT2	protein_coding	protein_coding	known	known	Direct(TR)
ZNF143	BAG1	protein_coding	protein_coding	known	known	Direct(TR)
ZNF143	BAG4	protein_coding	protein_coding	known	known	Direct(TR)
ZNF143	BAG5	protein_coding	protein_coding	known	known	Direct(TR)
ZNF143	BAG6	protein_coding	protein_coding	known	known	Direct(TR)
ZNF143	BAHD1	protein_coding	protein_coding	known	known	Direct(TR)
ZNF143	BANP	protein_coding	protein_coding	known	known	Direct(TR)
ZNF143	BARD1	protein_coding	protein_coding	known	known	Direct(TR)
ZNF143	BAZ1A	protein_coding	protein_coding	known	known	Direct(TR)
ZNF143	BAZ1B	protein_coding	protein_coding	known	known	Direct(TR)
ZNF143	BAZ2A	protein_coding	protein_coding	known	known	Direct(TR)
ZNF143	BAZ2B	protein_coding	protein_coding	known	known	Direct(TR)
ZNF143	BCAS2	protein_coding	protein_coding	known	known	Direct(TR)
ZNF143	BCCIP	protein_coding	protein_coding	known	known	Direct(TR)
ZNF143	BCDIN3D	protein_coding	protein_coding	known	known	Direct(TR)
ZNF143	BCKDHB	protein_coding	protein_coding	known	known	Direct(TR)
ZNF143	BCL2L11	protein_coding	protein_coding	known	known	Direct(TR)
ZNF143	BCL2L12	protein_coding	protein_coding	known	known	Direct(TR)
ZNF143	BCL7B	protein_coding	protein_coding	known	known	Direct(TR)
ZNF143	BCLAF1	protein_coding	protein_coding	known	known	Direct(TR)
ZNF143	BCOR	protein_coding	protein_coding	known	known	Direct(TR)
ZNF143	BDP1	protein_coding	protein_coding	known	known	Direct(TR)
ZNF143	BEND3	protein_coding	protein_coding	known	known	Direct(TR)
ZNF143	BID	protein_coding	protein_coding	known	known	Direct(TR)
ZNF143	BIN2	protein_coding	protein_coding	known	known	Direct(TR)
ZNF143	BIRC2	protein_coding	protein_coding	known	known	Direct(TR)
ZNF143	BIRC6	protein_coding	protein_coding	known	known	Direct(TR)
ZNF143	BLM	protein_coding	protein_coding	known	known	Direct(TR)
ZNF143	BLOC1S6	protein_coding	protein_coding	known	known	Direct(TR)
ZNF143	BMI1	protein_coding	protein_coding	known	known	Direct(TR)
ZNF143	BMP2K	protein_coding	protein_coding	known	known	Direct(TR)
ZNF143	BMS1	protein_coding	protein_coding	known	known	Direct(TR)
ZNF143	BNIP1	protein_coding	protein_coding	known	known	Direct(TR)
ZNF143	BNIP2	protein_coding	protein_coding	known	known	Direct(TR)
ZNF143	BOD1L1	protein_coding	protein_coding	known	known	Direct(TR)
ZNF143	BORA	protein_coding	protein_coding	known	known	Direct(TR)
ZNF143	BPTF	protein_coding	protein_coding	known	known	Direct(TR)
ZNF143	BRAF	protein_coding	protein_coding	known	known	Direct(TR)
ZNF143	BRAP	protein_coding	protein_coding	known	known	Direct(TR)
ZNF143	BRAT1	protein_coding	protein_coding	known	known	Direct(TR)
ZNF143	BRCA1	protein_coding	protein_coding	known	known	Direct(TR)
ZNF143	BRCA2	protein_coding	protein_coding	known	known	Direct(TR)
ZNF143	BRCC3	protein_coding	protein_coding	known	known	Direct(TR)
ZNF143	BRD2	protein_coding	protein_coding	known	known	Direct(TR)
ZNF143	BRD7	protein_coding	protein_coding	known	known	Direct(TR)
ZNF143	BRD8	protein_coding	protein_coding	known	known	Direct(TR)
ZNF143	BRD9	protein_coding	protein_coding	known	known	Direct(TR)
ZNF143	BRF1	protein_coding	protein_coding	known	known	Direct(TR)
ZNF143	BRF2	protein_coding	protein_coding	known	known	Direct(TR)
ZNF143	BRI3BP	protein_coding	protein_coding	known	known	Direct(TR)
ZNF143	BRIP1	protein_coding	protein_coding	known	known	Direct(TR)
ZNF143	BRIX1	protein_coding	protein_coding	known	known	Direct(TR)
ZNF143	BRMS1L	protein_coding	protein_coding	known	known	Direct(TR)
ZNF143	BRMS1	protein_coding	protein_coding	known	known	Direct(TR)
ZNF143	BRPF1	protein_coding	protein_coding	known	known	Direct(TR)
ZNF143	BRWD1	protein_coding	protein_coding	known	known	Direct(TR)
ZNF143	BRWD3	protein_coding	protein_coding	known	known	Direct(TR)
ZNF143	BTAF1	protein_coding	protein_coding	known	known	Direct(TR)
ZNF143	BTBD7	protein_coding	protein_coding	known	known	Direct(TR)
ZNF143	BTF3L4	protein_coding	protein_coding	known	known	Direct(TR)
ZNF143	BTG3	protein_coding	protein_coding	known	known	Direct(TR)
ZNF143	BTN2A1	protein_coding	protein_coding	known	known	Direct(TR)
ZNF143	BUB1B	protein_coding	protein_coding	known	known	Direct(TR)
ZNF143	BUB1	protein_coding	protein_coding	known	known	Direct(TR)
ZNF143	BUB3	protein_coding	protein_coding	known	known	Direct(TR)
ZNF143	BUD13	protein_coding	protein_coding	known	known	Direct(TR)
ZNF143	BYSL	protein_coding	protein_coding	known	known	Direct(TR)
ZNF143	C10orf2	protein_coding	protein_coding	known	known	Direct(TR)
ZNF143	C10orf76	protein_coding	protein_coding	known	known	Direct(TR)
ZNF143	C10orf88	protein_coding	protein_coding	known	known	Direct(TR)
ZNF143	C11orf58	protein_coding	protein_coding	known	known	Direct(TR)
ZNF143	C11orf84	protein_coding	protein_coding	known	known	Direct(TR)
ZNF143	C12orf29	protein_coding	protein_coding	known	known	Direct(TR)
ZNF143	C12orf43	protein_coding	protein_coding	known	known	Direct(TR)
ZNF143	C12orf45	protein_coding	protein_coding	known	known	Direct(TR)
ZNF143	C12orf50	protein_coding	protein_coding	known	known	Direct(TR)
ZNF143	C12orf65	protein_coding	protein_coding	known	known	Direct(TR)
ZNF143	C12orf66	protein_coding	protein_coding	known	known	Direct(TR)
ZNF143	C12orf73	protein_coding	protein_coding	known	known	Direct(TR)
ZNF143	C14orf169	protein_coding	protein_coding	known	known	Direct(TR)
ZNF143	C14orf80	protein_coding	protein_coding	known	known	Direct(TR)
ZNF143	C16orf59	protein_coding	protein_coding	known	known	Direct(TR)
ZNF143	C16orf70	protein_coding	protein_coding	known	known	Direct(TR)
ZNF143	C16orf87	protein_coding	protein_coding	known	known	Direct(TR)
ZNF143	C17orf53	protein_coding	protein_coding	known	known	Direct(TR)
ZNF143	C17orf62	protein_coding	protein_coding	known	known	Direct(TR)
ZNF143	C17orf67	protein_coding	protein_coding	known	known	Direct(TR)
ZNF143	C17orf75	protein_coding	protein_coding	known	known	Direct(TR)
ZNF143	C17orf80	protein_coding	protein_coding	known	known	Direct(TR)
ZNF143	C17orf96	protein_coding	protein_coding	known	known	Direct(TR)
ZNF143	C17orf99	protein_coding	protein_coding	known	known	Direct(TR)
ZNF143	C18orf21	protein_coding	protein_coding	known	known	Direct(TR)
ZNF143	C18orf25	protein_coding	protein_coding	known	known	Direct(TR)
ZNF143	C18orf8	protein_coding	protein_coding	known	known	Direct(TR)
ZNF143	C19orf47	protein_coding	protein_coding	known	known	Direct(TR)
ZNF143	C19orf48	protein_coding	protein_coding	known	known	Direct(TR)
ZNF143	C19orf52	protein_coding	protein_coding	known	known	Direct(TR)
ZNF143	C1D	protein_coding	protein_coding	known	known	Direct(TR)
ZNF143	C1orf109	protein_coding	protein_coding	known	known	Direct(TR)
ZNF143	C1orf112	protein_coding	protein_coding	known	known	Direct(TR)
ZNF143	C1orf131	protein_coding	protein_coding	known	known	Direct(TR)
ZNF143	C1orf159	protein_coding	protein_coding	known	known	Direct(TR)
ZNF143	C1orf174	protein_coding	protein_coding	known	known	Direct(TR)
ZNF143	C1orf27	protein_coding	protein_coding	known	known	Direct(TR)
ZNF143	C1orf35	protein_coding	protein_coding	known	known	Direct(TR)
ZNF143	C1orf52	protein_coding	protein_coding	known	known	Direct(TR)
ZNF143	C1QBP	protein_coding	protein_coding	known	known	Direct(TR)
ZNF143	C20orf196	protein_coding	protein_coding	known	known	Direct(TR)
ZNF143	C20orf24	protein_coding	protein_coding	known	known	Direct(TR)
ZNF143	C21orf58	protein_coding	protein_coding	known	known	Direct(TR)
ZNF143	C21orf59	protein_coding	protein_coding	known	known	Direct(TR)
ZNF143	C22orf39	protein_coding	protein_coding	known	known	Direct(TR)
ZNF143	C2CD2L	protein_coding	protein_coding	known	known	Direct(TR)
ZNF143	C2CD3	protein_coding	protein_coding	known	known	Direct(TR)
ZNF143	C2CD5	protein_coding	protein_coding	known	known	Direct(TR)
ZNF143	C2orf42	protein_coding	protein_coding	known	known	Direct(TR)
ZNF143	C2orf47	protein_coding	protein_coding	known	known	Direct(TR)
ZNF143	C2orf49	protein_coding	protein_coding	known	known	Direct(TR)
ZNF143	C2orf68	protein_coding	protein_coding	known	known	Direct(TR)
ZNF143	C2orf69	protein_coding	protein_coding	known	known	Direct(TR)
ZNF143	C3orf33	protein_coding	protein_coding	known	known	Direct(TR)
ZNF143	C3orf38	protein_coding	protein_coding	known	known	Direct(TR)
ZNF143	C4orf46	protein_coding	protein_coding	known	known	Direct(TR)
ZNF143	C5orf22	protein_coding	protein_coding	known	known	Direct(TR)
ZNF143	C5orf34	protein_coding	protein_coding	known	known	Direct(TR)
ZNF143	C6orf106	protein_coding	protein_coding	known	known	Direct(TR)
ZNF143	C6orf136	protein_coding	protein_coding	known	known	Direct(TR)
ZNF143	C6orf47	protein_coding	protein_coding	known	known	Direct(TR)
ZNF143	C6orf62	protein_coding	protein_coding	known	known	Direct(TR)
ZNF143	C7orf26	protein_coding	protein_coding	known	known	Direct(TR)
ZNF143	C7orf43	protein_coding	protein_coding	known	known	Direct(TR)
ZNF143	C7orf49	protein_coding	protein_coding	known	known	Direct(TR)
ZNF143	C8orf37	protein_coding	protein_coding	known	known	Direct(TR)
ZNF143	C8orf76	protein_coding	protein_coding	known	known	Direct(TR)
ZNF143	C9orf142	protein_coding	protein_coding	known	known	Direct(TR)
ZNF143	C9orf40	protein_coding	protein_coding	known	known	Direct(TR)
ZNF143	C9orf72	protein_coding	protein_coding	known	known	Direct(TR)
ZNF143	C9orf78	protein_coding	protein_coding	known	known	Direct(TR)
ZNF143	CAAP1	protein_coding	protein_coding	known	known	Direct(TR)
ZNF143	CAB39	protein_coding	protein_coding	known	known	Direct(TR)
ZNF143	CABIN1	protein_coding	protein_coding	known	known	Direct(TR)
ZNF143	CABLES2	protein_coding	protein_coding	known	known	Direct(TR)
ZNF143	CACTIN	protein_coding	protein_coding	known	known	Direct(TR)
ZNF143	CACUL1	protein_coding	protein_coding	known	known	Direct(TR)
ZNF143	CACYBP	protein_coding	protein_coding	known	known	Direct(TR)
ZNF143	CAD	protein_coding	protein_coding	known	known	Direct(TR)
ZNF143	CAMK2G	protein_coding	protein_coding	known	known	Direct(TR)
ZNF143	CAMKMT	protein_coding	protein_coding	known	known	Direct(TR)
ZNF143	CAMSAP1	protein_coding	protein_coding	known	known	Direct(TR)
ZNF143	CAND1	protein_coding	protein_coding	known	known	Direct(TR)
ZNF143	CAPN10	protein_coding	protein_coding	known	known	Direct(TR)
ZNF143	CAPN15	protein_coding	protein_coding	known	known	Direct(TR)
ZNF143	CAPN7	protein_coding	protein_coding	known	known	Direct(TR)
ZNF143	CAPRIN1	protein_coding	protein_coding	known	known	Direct(TR)
ZNF143	CARD8	protein_coding	protein_coding	known	known	Direct(TR)
ZNF143	CASC3	protein_coding	protein_coding	known	known	Direct(TR)
ZNF143	CASD1	protein_coding	protein_coding	known	known	Direct(TR)
ZNF143	CASP2	protein_coding	protein_coding	known	known	Direct(TR)
ZNF143	CASP8AP2	protein_coding	protein_coding	known	known	Direct(TR)
ZNF143	CASP8	protein_coding	protein_coding	known	known	Direct(TR)
ZNF143	CASP9	protein_coding	protein_coding	known	known	Direct(TR)
ZNF143	CATSPERG	protein_coding	protein_coding	known	known	Direct(TR)
ZNF143	CBFB	protein_coding	protein_coding	known	known	Direct(TR)
ZNF143	CBLL1	protein_coding	protein_coding	known	known	Direct(TR)
ZNF143	CBL	protein_coding	protein_coding	known	known	Direct(TR)
ZNF143	CBR4	protein_coding	protein_coding	known	known	Direct(TR)
ZNF143	CBWD5	protein_coding	protein_coding	known	known	Direct(TR)
ZNF143	CBX1	protein_coding	protein_coding	known	known	Direct(TR)
ZNF143	CBX3	protein_coding	protein_coding	known	known	Direct(TR)
ZNF143	CBX4	protein_coding	protein_coding	known	known	Direct(TR)
ZNF143	CBX5	protein_coding	protein_coding	known	known	Direct(TR)
ZNF143	CC2D1A	protein_coding	protein_coding	known	known	Direct(TR)
ZNF143	CC2D1B	protein_coding	protein_coding	known	known	Direct(TR)
ZNF143	CCAR1	protein_coding	protein_coding	known	known	Direct(TR)
ZNF143	CCAR2	protein_coding	protein_coding	known	known	Direct(TR)
ZNF143	CCDC117	protein_coding	protein_coding	known	known	Direct(TR)
ZNF143	CCDC126	protein_coding	protein_coding	known	known	Direct(TR)
ZNF143	CCDC127	protein_coding	protein_coding	known	known	Direct(TR)
ZNF143	CCDC12	protein_coding	protein_coding	known	known	Direct(TR)
ZNF143	CCDC130	protein_coding	protein_coding	known	known	Direct(TR)
ZNF143	CCDC134	protein_coding	protein_coding	known	known	Direct(TR)
ZNF143	CCDC137	protein_coding	protein_coding	known	known	Direct(TR)
ZNF143	CCDC138	protein_coding	protein_coding	known	known	Direct(TR)
ZNF143	CCDC142	protein_coding	protein_coding	known	known	Direct(TR)
ZNF143	CCDC14	protein_coding	protein_coding	known	known	Direct(TR)
ZNF143	CCDC150	protein_coding	protein_coding	known	known	Direct(TR)
ZNF143	CCDC15	protein_coding	protein_coding	known	known	Direct(TR)
ZNF143	CCDC174	protein_coding	protein_coding	known	known	Direct(TR)
ZNF143	CCDC17	protein_coding	protein_coding	known	known	Direct(TR)
ZNF143	CCDC186	protein_coding	protein_coding	known	known	Direct(TR)
ZNF143	CCDC18	protein_coding	protein_coding	known	known	Direct(TR)
ZNF143	CCDC34	protein_coding	protein_coding	known	known	Direct(TR)
ZNF143	CCDC43	protein_coding	protein_coding	known	known	Direct(TR)
ZNF143	CCDC47	protein_coding	protein_coding	known	known	Direct(TR)
ZNF143	CCDC57	protein_coding	protein_coding	known	known	Direct(TR)
ZNF143	CCDC58	protein_coding	protein_coding	known	known	Direct(TR)
ZNF143	CCDC59	protein_coding	protein_coding	known	known	Direct(TR)
ZNF143	CCDC66	protein_coding	protein_coding	known	known	Direct(TR)
ZNF143	CCDC77	protein_coding	protein_coding	known	known	Direct(TR)
ZNF143	CCDC82	protein_coding	protein_coding	known	known	Direct(TR)
ZNF143	CCDC84	protein_coding	protein_coding	known	known	Direct(TR)
ZNF143	CCDC88A	protein_coding	protein_coding	known	known	Direct(TR)
ZNF143	CCDC88B	protein_coding	protein_coding	known	known	Direct(TR)
ZNF143	CCDC88C	protein_coding	protein_coding	known	known	Direct(TR)
ZNF143	CCDC93	protein_coding	protein_coding	known	known	Direct(TR)
ZNF143	CCDC94	protein_coding	protein_coding	known	known	Direct(TR)
ZNF143	CCDC97	protein_coding	protein_coding	known	known	Direct(TR)
ZNF143	CCHCR1	protein_coding	protein_coding	known	known	Direct(TR)
ZNF143	CCNA2	protein_coding	protein_coding	known	known	Direct(TR)
ZNF143	CCNB1	protein_coding	protein_coding	known	known	Direct(TR)
ZNF143	CCNB2	protein_coding	protein_coding	known	known	Direct(TR)
ZNF143	CCNC	protein_coding	protein_coding	known	known	Direct(TR)
ZNF143	CCNE1	protein_coding	protein_coding	known	known	Direct(TR)
ZNF143	CCNE2	protein_coding	protein_coding	known	known	Direct(TR)
ZNF143	CCNF	protein_coding	protein_coding	known	known	Direct(TR)
ZNF143	CCNH	protein_coding	protein_coding	known	known	Direct(TR)
ZNF143	CCNJ	protein_coding	protein_coding	known	known	Direct(TR)
ZNF143	CCNK	protein_coding	protein_coding	known	known	Direct(TR)
ZNF143	CCNL1	protein_coding	protein_coding	known	known	Direct(TR)
ZNF143	CCNL2	protein_coding	protein_coding	known	known	Direct(TR)
ZNF143	CCNT1	protein_coding	protein_coding	known	known	Direct(TR)
ZNF143	CCNT2	protein_coding	protein_coding	known	known	Direct(TR)
ZNF143	CCP110	protein_coding	protein_coding	known	known	Direct(TR)
ZNF143	CCSAP	protein_coding	protein_coding	known	known	Direct(TR)
ZNF143	CCT2	protein_coding	protein_coding	known	known	Direct(TR)
ZNF143	CCT3	protein_coding	protein_coding	known	known	Direct(TR)
ZNF143	CCT4	protein_coding	protein_coding	known	known	Direct(TR)
ZNF143	CCT5	protein_coding	protein_coding	known	known	Direct(TR)
ZNF143	CCT6A	protein_coding	protein_coding	known	known	Direct(TR)
ZNF143	CCT7	protein_coding	protein_coding	known	known	Direct(TR)
ZNF143	CCT8	protein_coding	protein_coding	known	known	Direct(TR)
ZNF143	CD2AP	protein_coding	protein_coding	known	known	Direct(TR)
ZNF143	CD3EAP	protein_coding	protein_coding	known	known	Direct(TR)
ZNF143	CD46	protein_coding	protein_coding	known	known	Direct(TR)
ZNF143	CD47	protein_coding	protein_coding	known	known	Direct(TR)
ZNF143	CD58	protein_coding	protein_coding	known	known	Direct(TR)
ZNF143	CDADC1	protein_coding	protein_coding	known	known	Direct(TR)
ZNF143	CDAN1	protein_coding	protein_coding	known	known	Direct(TR)
ZNF143	CDC123	protein_coding	protein_coding	known	known	Direct(TR)
ZNF143	CDC14A	protein_coding	protein_coding	known	known	Direct(TR)
ZNF143	CDC20	protein_coding	protein_coding	known	known	Direct(TR)
ZNF143	CDC23	protein_coding	protein_coding	known	known	Direct(TR)
ZNF143	CDC25A	protein_coding	protein_coding	known	known	Direct(TR)
ZNF143	CDC25C	protein_coding	protein_coding	known	known	Direct(TR)
ZNF143	CDC27	protein_coding	protein_coding	known	known	Direct(TR)
ZNF143	CDC40	protein_coding	protein_coding	known	known	Direct(TR)
ZNF143	CDC42SE1	protein_coding	protein_coding	known	known	Direct(TR)
ZNF143	CDC42SE2	protein_coding	protein_coding	known	known	Direct(TR)
ZNF143	CDC45	protein_coding	protein_coding	known	known	Direct(TR)
ZNF143	CDC5L	protein_coding	protein_coding	known	known	Direct(TR)
ZNF143	CDC6	protein_coding	protein_coding	known	known	Direct(TR)
ZNF143	CDC73	protein_coding	protein_coding	known	known	Direct(TR)
ZNF143	CDC7	protein_coding	protein_coding	known	known	Direct(TR)
ZNF143	CDCA2	protein_coding	protein_coding	known	known	Direct(TR)
ZNF143	CDCA4	protein_coding	protein_coding	known	known	Direct(TR)
ZNF143	CDCA5	protein_coding	protein_coding	known	known	Direct(TR)
ZNF143	CDCA7L	protein_coding	protein_coding	known	known	Direct(TR)
ZNF143	CDCA7	protein_coding	protein_coding	known	known	Direct(TR)
ZNF143	CDCA8	protein_coding	protein_coding	known	known	Direct(TR)
ZNF143	CDK10	protein_coding	protein_coding	known	known	Direct(TR)
ZNF143	CDK11A	protein_coding	protein_coding	known	known	Direct(TR)
ZNF143	CDK11B	protein_coding	protein_coding	known	known	Direct(TR)
ZNF143	CDK12	protein_coding	protein_coding	known	known	Direct(TR)
ZNF143	CDK13	protein_coding	protein_coding	known	known	Direct(TR)
ZNF143	CDK1	protein_coding	protein_coding	known	known	Direct(TR)
ZNF143	CDK5RAP1	protein_coding	protein_coding	known	known	Direct(TR)
ZNF143	CDK5RAP2	protein_coding	protein_coding	known	known	Direct(TR)
ZNF143	CDK5RAP3	protein_coding	protein_coding	known	known	Direct(TR)
ZNF143	CDK6	protein_coding	protein_coding	known	known	Direct(TR)
ZNF143	CDK8	protein_coding	protein_coding	known	known	Direct(TR)
ZNF143	CDK9	protein_coding	protein_coding	known	known	Direct(TR)
ZNF143	CDKAL1	protein_coding	protein_coding	known	known	Direct(TR)
ZNF143	CDKN1B	protein_coding	protein_coding	known	known	Direct(TR)
ZNF143	CDKN2AIP	protein_coding	protein_coding	known	known	Direct(TR)
ZNF143	CDT1	protein_coding	protein_coding	known	known	Direct(TR)
ZNF143	CDYL	protein_coding	protein_coding	known	known	Direct(TR)
ZNF143	CEBPG	protein_coding	protein_coding	known	known	Direct(TR)
ZNF143	CEBPZ	protein_coding	protein_coding	known	known	Direct(TR)
ZNF143	CELF1	protein_coding	protein_coding	known	known	Direct(TR)
ZNF143	CENPA	protein_coding	protein_coding	known	known	Direct(TR)
ZNF143	CENPC	protein_coding	protein_coding	known	known	Direct(TR)
ZNF143	CENPE	protein_coding	protein_coding	known	known	Direct(TR)
ZNF143	CENPF	protein_coding	protein_coding	known	known	Direct(TR)
ZNF143	CENPH	protein_coding	protein_coding	known	known	Direct(TR)
ZNF143	CENPJ	protein_coding	protein_coding	known	known	Direct(TR)
ZNF143	CENPK	protein_coding	protein_coding	known	known	Direct(TR)
ZNF143	CENPL	protein_coding	protein_coding	known	known	Direct(TR)
ZNF143	CENPN	protein_coding	protein_coding	known	known	Direct(TR)
ZNF143	CENPO	protein_coding	protein_coding	known	known	Direct(TR)
ZNF143	CENPP	protein_coding	protein_coding	known	known	Direct(TR)
ZNF143	CENPQ	protein_coding	protein_coding	known	known	Direct(TR)
ZNF143	CENPT	protein_coding	protein_coding	known	known	Direct(TR)
ZNF143	CENPU	protein_coding	protein_coding	known	known	Direct(TR)
ZNF143	CENPV	protein_coding	protein_coding	known	known	Direct(TR)
ZNF143	CEP104	protein_coding	protein_coding	known	known	Direct(TR)
ZNF143	CEP120	protein_coding	protein_coding	known	known	Direct(TR)
ZNF143	CEP131	protein_coding	protein_coding	known	known	Direct(TR)
ZNF143	CEP135	protein_coding	protein_coding	known	known	Direct(TR)
ZNF143	CEP152	protein_coding	protein_coding	known	known	Direct(TR)
ZNF143	CEP162	protein_coding	protein_coding	known	known	Direct(TR)
ZNF143	CEP192	protein_coding	protein_coding	known	known	Direct(TR)
ZNF143	CEP250	protein_coding	protein_coding	known	known	Direct(TR)
ZNF143	CEP290	protein_coding	protein_coding	known	known	Direct(TR)
ZNF143	CEP295	protein_coding	protein_coding	known	known	Direct(TR)
ZNF143	CEP350	protein_coding	protein_coding	known	known	Direct(TR)
ZNF143	CEP57L1	protein_coding	protein_coding	known	known	Direct(TR)
ZNF143	CEP57	protein_coding	protein_coding	known	known	Direct(TR)
ZNF143	CEP63	protein_coding	protein_coding	known	known	Direct(TR)
ZNF143	CEP72	protein_coding	protein_coding	known	known	Direct(TR)
ZNF143	CEP76	protein_coding	protein_coding	known	known	Direct(TR)
ZNF143	CEP78	protein_coding	protein_coding	known	known	Direct(TR)
ZNF143	CEP83	protein_coding	protein_coding	known	known	Direct(TR)
ZNF143	CEP85	protein_coding	protein_coding	known	known	Direct(TR)
ZNF143	CEP95	protein_coding	protein_coding	known	known	Direct(TR)
ZNF143	CEP97	protein_coding	protein_coding	known	known	Direct(TR)
ZNF143	CEPT1	protein_coding	protein_coding	known	known	Direct(TR)
ZNF143	CETN3	protein_coding	protein_coding	known	known	Direct(TR)
ZNF143	CFAP20	protein_coding	protein_coding	known	known	Direct(TR)
ZNF143	CGGBP1	protein_coding	protein_coding	known	known	Direct(TR)
ZNF143	CHAC2	protein_coding	protein_coding	known	known	Direct(TR)
ZNF143	CHAF1A	protein_coding	protein_coding	known	known	Direct(TR)
ZNF143	CHAF1B	protein_coding	protein_coding	known	known	Direct(TR)
ZNF143	CHCHD3	protein_coding	protein_coding	known	known	Direct(TR)
ZNF143	CHCHD4	protein_coding	protein_coding	known	known	Direct(TR)
ZNF143	CHD1L	protein_coding	protein_coding	known	known	Direct(TR)
ZNF143	CHD2	protein_coding	protein_coding	known	known	Direct(TR)
ZNF143	CHD4	protein_coding	protein_coding	known	known	Direct(TR)
ZNF143	CHD6	protein_coding	protein_coding	known	known	Direct(TR)
ZNF143	CHD7	protein_coding	protein_coding	known	known	Direct(TR)
ZNF143	CHD8	protein_coding	protein_coding	known	known	Direct(TR)
ZNF143	CHEK1	protein_coding	protein_coding	known	known	Direct(TR)
ZNF143	CHEK2	protein_coding	protein_coding	known	known	Direct(TR)
ZNF143	CHERP	protein_coding	protein_coding	known	known	Direct(TR)
ZNF143	CHFR	protein_coding	protein_coding	known	known	Direct(TR)
ZNF143	CHKA	protein_coding	protein_coding	known	known	Direct(TR)
ZNF143	CHRAC1	protein_coding	protein_coding	known	known	Direct(TR)
ZNF143	CHRNA5	protein_coding	protein_coding	known	known	Direct(TR)
ZNF143	CHST11	protein_coding	protein_coding	known	known	Direct(TR)
ZNF143	CHTF18	protein_coding	protein_coding	known	known	Direct(TR)
ZNF143	CHTOP	protein_coding	protein_coding	known	known	Direct(TR)
ZNF143	CIAO1	protein_coding	protein_coding	known	known	Direct(TR)
ZNF143	CIAPIN1	protein_coding	protein_coding	known	known	Direct(TR)
ZNF143	CISD2	protein_coding	protein_coding	known	known	Direct(TR)
ZNF143	CIZ1	protein_coding	protein_coding	known	known	Direct(TR)
ZNF143	CKAP2L	protein_coding	protein_coding	known	known	Direct(TR)
ZNF143	CKAP2	protein_coding	protein_coding	known	known	Direct(TR)
ZNF143	CKAP5	protein_coding	protein_coding	known	known	Direct(TR)
ZNF143	CKLF	protein_coding	protein_coding	known	known	Direct(TR)
ZNF143	CKS1B	protein_coding	protein_coding	known	known	Direct(TR)
ZNF143	CLASP1	protein_coding	protein_coding	known	known	Direct(TR)
ZNF143	CLASP2	protein_coding	protein_coding	known	known	Direct(TR)
ZNF143	CLASRP	protein_coding	protein_coding	known	known	Direct(TR)
ZNF143	CLCC1	protein_coding	protein_coding	known	known	Direct(TR)
ZNF143	CLDND1	protein_coding	protein_coding	known	known	Direct(TR)
ZNF143	CLEC16A	protein_coding	protein_coding	known	known	Direct(TR)
ZNF143	CLHC1	protein_coding	protein_coding	known	known	Direct(TR)
ZNF143	CLINT1	protein_coding	protein_coding	known	known	Direct(TR)
ZNF143	CLIP1	protein_coding	protein_coding	known	known	Direct(TR)
ZNF143	CLK1	protein_coding	protein_coding	known	known	Direct(TR)
ZNF143	CLK2	protein_coding	protein_coding	known	known	Direct(TR)
ZNF143	CLK3	protein_coding	protein_coding	known	known	Direct(TR)
ZNF143	CLK4	protein_coding	protein_coding	known	known	Direct(TR)
ZNF143	CLN6	protein_coding	protein_coding	known	known	Direct(TR)
ZNF143	CLNS1A	protein_coding	protein_coding	known	known	Direct(TR)
ZNF143	CLP1	protein_coding	protein_coding	known	known	Direct(TR)
ZNF143	CLPB	protein_coding	protein_coding	known	known	Direct(TR)
ZNF143	CLPTM1L	protein_coding	protein_coding	known	known	Direct(TR)
ZNF143	CLPX	protein_coding	protein_coding	known	known	Direct(TR)
ZNF143	CLSPN	protein_coding	protein_coding	known	known	Direct(TR)
ZNF143	CLUH	protein_coding	protein_coding	known	known	Direct(TR)
ZNF143	CMAS	protein_coding	protein_coding	known	known	Direct(TR)
ZNF143	CMC1	protein_coding	protein_coding	known	known	Direct(TR)
ZNF143	CMC2	protein_coding	protein_coding	known	known	Direct(TR)
ZNF143	CMSS1	protein_coding	protein_coding	known	known	Direct(TR)
ZNF143	CMTM1	protein_coding	protein_coding	known	known	Direct(TR)
ZNF143	CMTR1	protein_coding	protein_coding	known	known	Direct(TR)
ZNF143	CMTR2	protein_coding	protein_coding	known	known	Direct(TR)
ZNF143	CNBP	protein_coding	protein_coding	known	known	Direct(TR)
ZNF143	CNEP1R1	protein_coding	protein_coding	known	known	Direct(TR)
ZNF143	CNNM3	protein_coding	protein_coding	known	known	Direct(TR)
ZNF143	CNNM4	protein_coding	protein_coding	known	known	Direct(TR)
ZNF143	CNOT10	protein_coding	protein_coding	known	known	Direct(TR)
ZNF143	CNOT11	protein_coding	protein_coding	known	known	Direct(TR)
ZNF143	CNOT1	protein_coding	protein_coding	known	known	Direct(TR)
ZNF143	CNOT2	protein_coding	protein_coding	known	known	Direct(TR)
ZNF143	CNOT3	protein_coding	protein_coding	known	known	Direct(TR)
ZNF143	CNOT4	protein_coding	protein_coding	known	known	Direct(TR)
ZNF143	CNOT6L	protein_coding	protein_coding	known	known	Direct(TR)
ZNF143	CNOT6	protein_coding	protein_coding	known	known	Direct(TR)
ZNF143	CNOT7	protein_coding	protein_coding	known	known	Direct(TR)
ZNF143	CNOT8	protein_coding	protein_coding	known	known	Direct(TR)
ZNF143	CNPPD1	protein_coding	protein_coding	known	known	Direct(TR)
ZNF143	CNPY3	protein_coding	protein_coding	known	known	Direct(TR)
ZNF143	CNST	protein_coding	protein_coding	known	known	Direct(TR)
ZNF143	CNTLN	protein_coding	protein_coding	known	known	Direct(TR)
ZNF143	CNTROB	protein_coding	protein_coding	known	known	Direct(TR)
ZNF143	COA1	protein_coding	protein_coding	known	known	Direct(TR)
ZNF143	COA7	protein_coding	protein_coding	known	known	Direct(TR)
ZNF143	COG1	protein_coding	protein_coding	known	known	Direct(TR)
ZNF143	COG2	protein_coding	protein_coding	known	known	Direct(TR)
ZNF143	COG3	protein_coding	protein_coding	known	known	Direct(TR)
ZNF143	COG7	protein_coding	protein_coding	known	known	Direct(TR)
ZNF143	COG8	protein_coding	protein_coding	known	known	Direct(TR)
ZNF143	COIL	protein_coding	protein_coding	known	known	Direct(TR)
ZNF143	COL6A1	protein_coding	protein_coding	known	known	Direct(TR)
ZNF143	COL6A2	protein_coding	protein_coding	known	known	Direct(TR)
ZNF143	COMMD10	protein_coding	protein_coding	known	known	Direct(TR)
ZNF143	COMMD2	protein_coding	protein_coding	known	known	Direct(TR)
ZNF143	COPS3	protein_coding	protein_coding	known	known	Direct(TR)
ZNF143	COPS5	protein_coding	protein_coding	known	known	Direct(TR)
ZNF143	COPS7B	protein_coding	protein_coding	known	known	Direct(TR)
ZNF143	COQ6	protein_coding	protein_coding	known	known	Direct(TR)
ZNF143	COQ7	protein_coding	protein_coding	known	known	Direct(TR)
ZNF143	COQ9	protein_coding	protein_coding	known	known	Direct(TR)
ZNF143	CORO1A	protein_coding	protein_coding	known	known	Direct(TR)
ZNF143	COX10	protein_coding	protein_coding	known	known	Direct(TR)
ZNF143	COX11	protein_coding	protein_coding	known	known	Direct(TR)
ZNF143	COX17	protein_coding	protein_coding	known	known	Direct(TR)
ZNF143	COX19	protein_coding	protein_coding	known	known	Direct(TR)
ZNF143	CPNE1	protein_coding	protein_coding	known	known	Direct(TR)
ZNF143	CPSF1	protein_coding	protein_coding	known	known	Direct(TR)
ZNF143	CPSF2	protein_coding	protein_coding	known	known	Direct(TR)
ZNF143	CPSF3L	protein_coding	protein_coding	known	known	Direct(TR)
ZNF143	CPSF3	protein_coding	protein_coding	known	known	Direct(TR)
ZNF143	CPSF6	protein_coding	protein_coding	known	known	Direct(TR)
ZNF143	CPSF7	protein_coding	protein_coding	known	known	Direct(TR)
ZNF143	CRACR2A	protein_coding	protein_coding	known	known	Direct(TR)
ZNF143	CRBN	protein_coding	protein_coding	known	known	Direct(TR)
ZNF143	CRCP	protein_coding	protein_coding	known	known	Direct(TR)
ZNF143	CREB1	protein_coding	protein_coding	known	known	Direct(TR)
ZNF143	CREBBP	protein_coding	protein_coding	known	known	Direct(TR)
ZNF143	CREBZF	protein_coding	protein_coding	known	known	Direct(TR)
ZNF143	CRHR1	protein_coding	protein_coding	known	known	Direct(TR)
ZNF143	CRKL	protein_coding	protein_coding	known	known	Direct(TR)
ZNF143	CRLF3	protein_coding	protein_coding	known	known	Direct(TR)
ZNF143	CRLS1	protein_coding	protein_coding	known	known	Direct(TR)
ZNF143	CRNKL1	protein_coding	protein_coding	known	known	Direct(TR)
ZNF143	CRTC2	protein_coding	protein_coding	known	known	Direct(TR)
ZNF143	CRTC3	protein_coding	protein_coding	known	known	Direct(TR)
ZNF143	CRY1	protein_coding	protein_coding	known	known	Direct(TR)
ZNF143	CRYZL1	protein_coding	protein_coding	known	known	Direct(TR)
ZNF143	CSDE1	protein_coding	protein_coding	known	known	Direct(TR)
ZNF143	CSE1L	protein_coding	protein_coding	known	known	Direct(TR)
ZNF143	CSK	protein_coding	protein_coding	known	known	Direct(TR)
ZNF143	CSNK1G1	protein_coding	protein_coding	known	known	Direct(TR)
ZNF143	CSNK1G2	protein_coding	protein_coding	known	known	Direct(TR)
ZNF143	CSNK2A1	protein_coding	protein_coding	known	known	Direct(TR)
ZNF143	CSPP1	protein_coding	protein_coding	known	known	Direct(TR)
ZNF143	CS	protein_coding	protein_coding	known	known	Direct(TR)
ZNF143	CSTF1	protein_coding	protein_coding	known	known	Direct(TR)
ZNF143	CSTF2	protein_coding	protein_coding	known	known	Direct(TR)
ZNF143	CSTF2T	protein_coding	protein_coding	known	known	Direct(TR)
ZNF143	CSTF3	protein_coding	protein_coding	known	known	Direct(TR)
ZNF143	CTAGE5	protein_coding	protein_coding	known	known	Direct(TR)
ZNF143	CTBP1	protein_coding	protein_coding	known	known	Direct(TR)
ZNF143	CTBP2	protein_coding	protein_coding	known	known	Direct(TR)
ZNF143	CTC1	protein_coding	protein_coding	known	known	Direct(TR)
ZNF143	CTCF	protein_coding	protein_coding	known	known	Direct(TR)
ZNF143	CTDP1	protein_coding	protein_coding	known	known	Direct(TR)
ZNF143	CTDSPL2	protein_coding	protein_coding	known	known	Direct(TR)
ZNF143	CTNNBL1	protein_coding	protein_coding	known	known	Direct(TR)
ZNF143	CTPS1	protein_coding	protein_coding	known	known	Direct(TR)
ZNF143	CTPS2	protein_coding	protein_coding	known	known	Direct(TR)
ZNF143	CTR9	protein_coding	protein_coding	known	known	Direct(TR)
ZNF143	CUL1	protein_coding	protein_coding	known	known	Direct(TR)
ZNF143	CUL2	protein_coding	protein_coding	known	known	Direct(TR)
ZNF143	CUL3	protein_coding	protein_coding	known	known	Direct(TR)
ZNF143	CUL4A	protein_coding	protein_coding	known	known	Direct(TR)
ZNF143	CUL5	protein_coding	protein_coding	known	known	Direct(TR)
ZNF143	CUL9	protein_coding	protein_coding	known	known	Direct(TR)
ZNF143	CUTC	protein_coding	protein_coding	known	known	Direct(TR)
ZNF143	CWC15	protein_coding	protein_coding	known	known	Direct(TR)
ZNF143	CWC22	protein_coding	protein_coding	known	known	Direct(TR)
ZNF143	CWC25	protein_coding	protein_coding	known	known	Direct(TR)
ZNF143	CWC27	protein_coding	protein_coding	known	known	Direct(TR)
ZNF143	CWF19L1	protein_coding	protein_coding	known	known	Direct(TR)
ZNF143	CXorf38	protein_coding	protein_coding	known	known	Direct(TR)
ZNF143	CXXC1	protein_coding	protein_coding	known	known	Direct(TR)
ZNF143	CYB5R4	protein_coding	protein_coding	known	known	Direct(TR)
ZNF143	CYCS	protein_coding	protein_coding	known	known	Direct(TR)
ZNF143	CYP2R1	protein_coding	protein_coding	known	known	Direct(TR)
ZNF143	CYTH1	protein_coding	protein_coding	known	known	Direct(TR)
ZNF143	D2HGDH	protein_coding	protein_coding	known	known	Direct(TR)
ZNF143	DAGLB	protein_coding	protein_coding	known	known	Direct(TR)
ZNF143	DAP3	protein_coding	protein_coding	known	known	Direct(TR)
ZNF143	DARS	protein_coding	protein_coding	known	known	Direct(TR)
ZNF143	DAXX	protein_coding	protein_coding	known	known	Direct(TR)
ZNF143	DAZAP1	protein_coding	protein_coding	known	known	Direct(TR)
ZNF143	DBF4B	protein_coding	protein_coding	known	known	Direct(TR)
ZNF143	DBF4	protein_coding	protein_coding	known	known	Direct(TR)
ZNF143	DCAF11	protein_coding	protein_coding	known	known	Direct(TR)
ZNF143	DCAF12	protein_coding	protein_coding	known	known	Direct(TR)
ZNF143	DCAF13	protein_coding	protein_coding	known	known	Direct(TR)
ZNF143	DCAF15	protein_coding	protein_coding	known	known	Direct(TR)
ZNF143	DCAF16	protein_coding	protein_coding	known	known	Direct(TR)
ZNF143	DCAF17	protein_coding	protein_coding	known	known	Direct(TR)
ZNF143	DCAF5	protein_coding	protein_coding	known	known	Direct(TR)
ZNF143	DCAF7	protein_coding	protein_coding	known	known	Direct(TR)
ZNF143	DCAF8	protein_coding	protein_coding	known	known	Direct(TR)
ZNF143	DCK	protein_coding	protein_coding	known	known	Direct(TR)
ZNF143	DCLRE1A	protein_coding	protein_coding	known	known	Direct(TR)
ZNF143	DCLRE1B	protein_coding	protein_coding	known	known	Direct(TR)
ZNF143	DCLRE1C	protein_coding	protein_coding	known	known	Direct(TR)
ZNF143	DCP1A	protein_coding	protein_coding	known	known	Direct(TR)
ZNF143	DCP2	protein_coding	protein_coding	known	known	Direct(TR)
ZNF143	DCUN1D2	protein_coding	protein_coding	known	known	Direct(TR)
ZNF143	DCUN1D5	protein_coding	protein_coding	known	known	Direct(TR)
ZNF143	DDB1	protein_coding	protein_coding	known	known	Direct(TR)
ZNF143	DDHD1	protein_coding	protein_coding	known	known	Direct(TR)
ZNF143	DDHD2	protein_coding	protein_coding	known	known	Direct(TR)
ZNF143	DDI2	protein_coding	protein_coding	known	known	Direct(TR)
ZNF143	DDIAS	protein_coding	protein_coding	known	known	Direct(TR)
ZNF143	DDX10	protein_coding	protein_coding	known	known	Direct(TR)
ZNF143	DDX11	protein_coding	protein_coding	known	known	Direct(TR)
ZNF143	DDX17	protein_coding	protein_coding	known	known	Direct(TR)
ZNF143	DDX18	protein_coding	protein_coding	known	known	Direct(TR)
ZNF143	DDX19A	protein_coding	protein_coding	known	known	Direct(TR)
ZNF143	DDX20	protein_coding	protein_coding	known	known	Direct(TR)
ZNF143	DDX21	protein_coding	protein_coding	known	known	Direct(TR)
ZNF143	DDX23	protein_coding	protein_coding	known	known	Direct(TR)
ZNF143	DDX27	protein_coding	protein_coding	known	known	Direct(TR)
ZNF143	DDX28	protein_coding	protein_coding	known	known	Direct(TR)
ZNF143	DDX31	protein_coding	protein_coding	known	known	Direct(TR)
ZNF143	DDX39A	protein_coding	protein_coding	known	known	Direct(TR)
ZNF143	DDX39B	protein_coding	protein_coding	known	known	Direct(TR)
ZNF143	DDX3X	protein_coding	protein_coding	known	known	Direct(TR)
ZNF143	DDX41	protein_coding	protein_coding	known	known	Direct(TR)
ZNF143	DDX42	protein_coding	protein_coding	known	known	Direct(TR)
ZNF143	DDX46	protein_coding	protein_coding	known	known	Direct(TR)
ZNF143	DDX47	protein_coding	protein_coding	known	known	Direct(TR)
ZNF143	DDX50	protein_coding	protein_coding	known	known	Direct(TR)
ZNF143	DDX51	protein_coding	protein_coding	known	known	Direct(TR)
ZNF143	DDX52	protein_coding	protein_coding	known	known	Direct(TR)
ZNF143	DDX54	protein_coding	protein_coding	known	known	Direct(TR)
ZNF143	DDX55	protein_coding	protein_coding	known	known	Direct(TR)
ZNF143	DDX59	protein_coding	protein_coding	known	known	Direct(TR)
ZNF143	DDX5	protein_coding	protein_coding	known	known	Direct(TR)
ZNF143	DDX6	protein_coding	protein_coding	known	known	Direct(TR)
ZNF143	DEDD2	protein_coding	protein_coding	known	known	Direct(TR)
ZNF143	DEF6	protein_coding	protein_coding	known	known	Direct(TR)
ZNF143	DEK	protein_coding	protein_coding	known	known	Direct(TR)
ZNF143	DENND1B	protein_coding	protein_coding	known	known	Direct(TR)
ZNF143	DENND1C	protein_coding	protein_coding	known	known	Direct(TR)
ZNF143	DENND2D	protein_coding	protein_coding	known	known	Direct(TR)
ZNF143	DENND4B	protein_coding	protein_coding	known	known	Direct(TR)
ZNF143	DENND4C	protein_coding	protein_coding	known	known	Direct(TR)
ZNF143	DENND6A	protein_coding	protein_coding	known	known	Direct(TR)
ZNF143	DENR	protein_coding	protein_coding	known	known	Direct(TR)
ZNF143	DEPDC1B	protein_coding	protein_coding	known	known	Direct(TR)
ZNF143	DEPDC1	protein_coding	protein_coding	known	known	Direct(TR)
ZNF143	DEPDC4	protein_coding	protein_coding	known	known	Direct(TR)
ZNF143	DEPDC5	protein_coding	protein_coding	known	known	Direct(TR)
ZNF143	DET1	protein_coding	protein_coding	known	known	Direct(TR)
ZNF143	DFFB	protein_coding	protein_coding	known	known	Direct(TR)
ZNF143	DGAT1	protein_coding	protein_coding	known	known	Direct(TR)
ZNF143	DGCR8	protein_coding	protein_coding	known	known	Direct(TR)
ZNF143	DGKD	protein_coding	protein_coding	known	known	Direct(TR)
ZNF143	DGKE	protein_coding	protein_coding	known	known	Direct(TR)
ZNF143	DGKZ	protein_coding	protein_coding	known	known	Direct(TR)
ZNF143	DHFR	protein_coding	protein_coding	known	known	Direct(TR)
ZNF143	DHODH	protein_coding	protein_coding	known	known	Direct(TR)
ZNF143	DHPS	protein_coding	protein_coding	known	known	Direct(TR)
ZNF143	DHRS13	protein_coding	protein_coding	known	known	Direct(TR)
ZNF143	DHRS7B	protein_coding	protein_coding	known	known	Direct(TR)
ZNF143	DHX15	protein_coding	protein_coding	known	known	Direct(TR)
ZNF143	DHX16	protein_coding	protein_coding	known	known	Direct(TR)
ZNF143	DHX30	protein_coding	protein_coding	known	known	Direct(TR)
ZNF143	DHX34	protein_coding	protein_coding	known	known	Direct(TR)
ZNF143	DHX35	protein_coding	protein_coding	known	known	Direct(TR)
ZNF143	DHX36	protein_coding	protein_coding	known	known	Direct(TR)
ZNF143	DHX37	protein_coding	protein_coding	known	known	Direct(TR)
ZNF143	DHX38	protein_coding	protein_coding	known	known	Direct(TR)
ZNF143	DHX57	protein_coding	protein_coding	known	known	Direct(TR)
ZNF143	DHX8	protein_coding	protein_coding	known	known	Direct(TR)
ZNF143	DHX9	protein_coding	protein_coding	known	known	Direct(TR)
ZNF143	DIAPH1	protein_coding	protein_coding	known	known	Direct(TR)
ZNF143	DIAPH3	protein_coding	protein_coding	known	known	Direct(TR)
ZNF143	DICER1	protein_coding	protein_coding	known	known	Direct(TR)
ZNF143	DIDO1	protein_coding	protein_coding	known	known	Direct(TR)
ZNF143	DIEXF	protein_coding	protein_coding	known	known	Direct(TR)
ZNF143	DIP2A	protein_coding	protein_coding	known	known	Direct(TR)
ZNF143	DIP2B	protein_coding	protein_coding	known	known	Direct(TR)
ZNF143	DIS3L2	protein_coding	protein_coding	known	known	Direct(TR)
ZNF143	DIS3	protein_coding	protein_coding	known	known	Direct(TR)
ZNF143	DKC1	protein_coding	protein_coding	known	known	Direct(TR)
ZNF143	DLAT	protein_coding	protein_coding	known	known	Direct(TR)
ZNF143	DLD	protein_coding	protein_coding	known	known	Direct(TR)
ZNF143	DLG1	protein_coding	protein_coding	known	known	Direct(TR)
ZNF143	DLGAP5	protein_coding	protein_coding	known	known	Direct(TR)
ZNF143	DMAP1	protein_coding	protein_coding	known	known	Direct(TR)
ZNF143	DMTF1	protein_coding	protein_coding	known	known	Direct(TR)
ZNF143	DMXL1	protein_coding	protein_coding	known	known	Direct(TR)
ZNF143	DNA2	protein_coding	protein_coding	known	known	Direct(TR)
ZNF143	DNAAF2	protein_coding	protein_coding	known	known	Direct(TR)
ZNF143	DNAJA1	protein_coding	protein_coding	known	known	Direct(TR)
ZNF143	DNAJA2	protein_coding	protein_coding	known	known	Direct(TR)
ZNF143	DNAJA3	protein_coding	protein_coding	known	known	Direct(TR)
ZNF143	DNAJB11	protein_coding	protein_coding	known	known	Direct(TR)
ZNF143	DNAJB14	protein_coding	protein_coding	known	known	Direct(TR)
ZNF143	DNAJB6	protein_coding	protein_coding	known	known	Direct(TR)
ZNF143	DNAJC11	protein_coding	protein_coding	known	known	Direct(TR)
ZNF143	DNAJC19	protein_coding	protein_coding	known	known	Direct(TR)
ZNF143	DNAJC21	protein_coding	protein_coding	known	known	Direct(TR)
ZNF143	DNAJC24	protein_coding	protein_coding	known	known	Direct(TR)
ZNF143	DNAJC27	protein_coding	protein_coding	known	known	Direct(TR)
ZNF143	DNAJC2	protein_coding	protein_coding	known	known	Direct(TR)
ZNF143	DNAJC7	protein_coding	protein_coding	known	known	Direct(TR)
ZNF143	DNAJC9	protein_coding	protein_coding	known	known	Direct(TR)
ZNF143	DNHD1	protein_coding	protein_coding	known	known	Direct(TR)
ZNF143	DNM1L	protein_coding	protein_coding	known	known	Direct(TR)
ZNF143	DNM2	protein_coding	protein_coding	known	known	Direct(TR)
ZNF143	DNMT1	protein_coding	protein_coding	known	known	Direct(TR)
ZNF143	DNTTIP1	protein_coding	protein_coding	known	known	Direct(TR)
ZNF143	DNTTIP2	protein_coding	protein_coding	known	known	Direct(TR)
ZNF143	DOCK2	protein_coding	protein_coding	known	known	Direct(TR)
ZNF143	DOCK8	protein_coding	protein_coding	known	known	Direct(TR)
ZNF143	DOLPP1	protein_coding	protein_coding	known	known	Direct(TR)
ZNF143	DONSON	protein_coding	protein_coding	known	known	Direct(TR)
ZNF143	DOPEY1	protein_coding	protein_coding	known	known	Direct(TR)
ZNF143	DOT1L	protein_coding	protein_coding	known	known	Direct(TR)
ZNF143	DPAGT1	protein_coding	protein_coding	known	known	Direct(TR)
ZNF143	DPF2	protein_coding	protein_coding	known	known	Direct(TR)
ZNF143	DPH2	protein_coding	protein_coding	known	known	Direct(TR)
ZNF143	DPH6	protein_coding	protein_coding	known	known	Direct(TR)
ZNF143	DPH7	protein_coding	protein_coding	known	known	Direct(TR)
ZNF143	DPM1	protein_coding	protein_coding	known	known	Direct(TR)
ZNF143	DPP8	protein_coding	protein_coding	known	known	Direct(TR)
ZNF143	DR1	protein_coding	protein_coding	known	known	Direct(TR)
ZNF143	DRAM2	protein_coding	protein_coding	known	known	Direct(TR)
ZNF143	DRG1	protein_coding	protein_coding	known	known	Direct(TR)
ZNF143	DRG2	protein_coding	protein_coding	known	known	Direct(TR)
ZNF143	DROSHA	protein_coding	protein_coding	known	known	Direct(TR)
ZNF143	DSCC1	protein_coding	protein_coding	known	known	Direct(TR)
ZNF143	DSN1	protein_coding	protein_coding	known	known	Direct(TR)
ZNF143	DTL	protein_coding	protein_coding	known	known	Direct(TR)
ZNF143	DTNBP1	protein_coding	protein_coding	known	known	Direct(TR)
ZNF143	DTNB	protein_coding	protein_coding	known	known	Direct(TR)
ZNF143	DTWD2	protein_coding	protein_coding	known	known	Direct(TR)
ZNF143	DTX2	protein_coding	protein_coding	known	known	Direct(TR)
ZNF143	DUS1L	protein_coding	protein_coding	known	known	Direct(TR)
ZNF143	DUS2	protein_coding	protein_coding	known	known	Direct(TR)
ZNF143	DUS3L	protein_coding	protein_coding	known	known	Direct(TR)
ZNF143	DUS4L	protein_coding	protein_coding	known	known	Direct(TR)
ZNF143	DUSP11	protein_coding	protein_coding	known	known	Direct(TR)
ZNF143	DUSP12	protein_coding	protein_coding	known	known	Direct(TR)
ZNF143	DUSP28	protein_coding	protein_coding	known	known	Direct(TR)
ZNF143	DUT	protein_coding	protein_coding	known	known	Direct(TR)
ZNF143	DVL3	protein_coding	protein_coding	known	known	Direct(TR)
ZNF143	DXO	protein_coding	protein_coding	known	known	Direct(TR)
ZNF143	DYNC1LI1	protein_coding	protein_coding	known	known	Direct(TR)
ZNF143	DYNLL2	protein_coding	protein_coding	known	known	Direct(TR)
ZNF143	DYRK1A	protein_coding	protein_coding	known	known	Direct(TR)
ZNF143	DYRK2	protein_coding	protein_coding	known	known	Direct(TR)
ZNF143	DZANK1	protein_coding	protein_coding	known	known	Direct(TR)
ZNF143	E2F1	protein_coding	protein_coding	known	known	Direct(TR)
ZNF143	E2F2	protein_coding	protein_coding	known	known	Direct(TR)
ZNF143	E2F3	protein_coding	protein_coding	known	known	Direct(TR)
ZNF143	E2F4	protein_coding	protein_coding	known	known	Direct(TR)
ZNF143	E2F5	protein_coding	protein_coding	known	known	Direct(TR)
ZNF143	E2F6	protein_coding	protein_coding	known	known	Direct(TR)
ZNF143	E2F7	protein_coding	protein_coding	known	known	Direct(TR)
ZNF143	E2F8	protein_coding	protein_coding	known	known	Direct(TR)
ZNF143	E4F1	protein_coding	protein_coding	known	known	Direct(TR)
ZNF143	EAF1	protein_coding	protein_coding	known	known	Direct(TR)
ZNF143	EAF2	protein_coding	protein_coding	known	known	Direct(TR)
ZNF143	EARS2	protein_coding	protein_coding	known	known	Direct(TR)
ZNF143	EBAG9	protein_coding	protein_coding	known	known	Direct(TR)
ZNF143	ECD	protein_coding	protein_coding	known	known	Direct(TR)
ZNF143	ECHDC1	protein_coding	protein_coding	known	known	Direct(TR)
ZNF143	ECT2	protein_coding	protein_coding	known	known	Direct(TR)
ZNF143	EDC3	protein_coding	protein_coding	known	known	Direct(TR)
ZNF143	EDC4	protein_coding	protein_coding	known	known	Direct(TR)
ZNF143	EDEM1	protein_coding	protein_coding	known	known	Direct(TR)
ZNF143	EDRF1	protein_coding	protein_coding	known	known	Direct(TR)
ZNF143	EED	protein_coding	protein_coding	known	known	Direct(TR)
ZNF143	EEF1E1	protein_coding	protein_coding	known	known	Direct(TR)
ZNF143	EEFSEC	protein_coding	protein_coding	known	known	Direct(TR)
ZNF143	EFCAB11	protein_coding	protein_coding	known	known	Direct(TR)
ZNF143	EFCAB14	protein_coding	protein_coding	known	known	Direct(TR)
ZNF143	EFCAB2	protein_coding	protein_coding	known	known	Direct(TR)
ZNF143	EFCAB5	protein_coding	protein_coding	known	known	Direct(TR)
ZNF143	EFCAB7	protein_coding	protein_coding	known	known	Direct(TR)
ZNF143	EFR3A	protein_coding	protein_coding	known	known	Direct(TR)
ZNF143	EFTUD2	protein_coding	protein_coding	known	known	Direct(TR)
ZNF143	EHD3	protein_coding	protein_coding	known	known	Direct(TR)
ZNF143	EHMT1	protein_coding	protein_coding	known	known	Direct(TR)
ZNF143	EHMT2	protein_coding	protein_coding	known	known	Direct(TR)
ZNF143	EID3	protein_coding	protein_coding	known	known	Direct(TR)
ZNF143	EIF1AD	protein_coding	protein_coding	known	known	Direct(TR)
ZNF143	EIF1AX	protein_coding	protein_coding	known	known	Direct(TR)
ZNF143	EIF2AK1	protein_coding	protein_coding	known	known	Direct(TR)
ZNF143	EIF2AK3	protein_coding	protein_coding	known	known	Direct(TR)
ZNF143	EIF2A	protein_coding	protein_coding	known	known	Direct(TR)
ZNF143	EIF2B1	protein_coding	protein_coding	known	known	Direct(TR)
ZNF143	EIF2B4	protein_coding	protein_coding	known	known	Direct(TR)
ZNF143	EIF2B5	protein_coding	protein_coding	known	known	Direct(TR)
ZNF143	EIF2S1	protein_coding	protein_coding	known	known	Direct(TR)
ZNF143	EIF3A	protein_coding	protein_coding	known	known	Direct(TR)
ZNF143	EIF3B	protein_coding	protein_coding	known	known	Direct(TR)
ZNF143	EIF3J	protein_coding	protein_coding	known	known	Direct(TR)
ZNF143	EIF3M	protein_coding	protein_coding	known	known	Direct(TR)
ZNF143	EIF4A2	protein_coding	protein_coding	known	known	Direct(TR)
ZNF143	EIF4A3	protein_coding	protein_coding	known	known	Direct(TR)
ZNF143	EIF4ENIF1	protein_coding	protein_coding	known	known	Direct(TR)
ZNF143	EIF4E	protein_coding	protein_coding	known	known	Direct(TR)
ZNF143	EIF4G2	protein_coding	protein_coding	known	known	Direct(TR)
ZNF143	EIF4H	protein_coding	protein_coding	known	known	Direct(TR)
ZNF143	EIF5B	protein_coding	protein_coding	known	known	Direct(TR)
ZNF143	EIF5	protein_coding	protein_coding	known	known	Direct(TR)
ZNF143	ELAC2	protein_coding	protein_coding	known	known	Direct(TR)
ZNF143	ELAVL1	protein_coding	protein_coding	known	known	Direct(TR)
ZNF143	ELF2	protein_coding	protein_coding	known	known	Direct(TR)
ZNF143	ELK4	protein_coding	protein_coding	known	known	Direct(TR)
ZNF143	ELL3	protein_coding	protein_coding	known	known	Direct(TR)
ZNF143	ELMO2	protein_coding	protein_coding	known	known	Direct(TR)
ZNF143	ELMOD2	protein_coding	protein_coding	known	known	Direct(TR)
ZNF143	ELMOD3	protein_coding	protein_coding	known	known	Direct(TR)
ZNF143	ELP2	protein_coding	protein_coding	known	known	Direct(TR)
ZNF143	ELP3	protein_coding	protein_coding	known	known	Direct(TR)
ZNF143	ELP4	protein_coding	protein_coding	known	known	Direct(TR)
ZNF143	ELP6	protein_coding	protein_coding	known	known	Direct(TR)
ZNF143	EMB	protein_coding	protein_coding	known	known	Direct(TR)
ZNF143	EMC9	protein_coding	protein_coding	known	known	Direct(TR)
ZNF143	EME1	protein_coding	protein_coding	known	known	Direct(TR)
ZNF143	EMG1	protein_coding	protein_coding	known	known	Direct(TR)
ZNF143	EML4	protein_coding	protein_coding	known	known	Direct(TR)
ZNF143	ENGASE	protein_coding	protein_coding	known	known	Direct(TR)
ZNF143	ENOPH1	protein_coding	protein_coding	known	known	Direct(TR)
ZNF143	ENOX2	protein_coding	protein_coding	known	known	Direct(TR)
ZNF143	ENSA	protein_coding	protein_coding	known	known	Direct(TR)
ZNF143	EP300	protein_coding	protein_coding	known	known	Direct(TR)
ZNF143	EP400	protein_coding	protein_coding	known	known	Direct(TR)
ZNF143	EPB41	protein_coding	protein_coding	known	known	Direct(TR)
ZNF143	EPC1	protein_coding	protein_coding	known	known	Direct(TR)
ZNF143	EPC2	protein_coding	protein_coding	known	known	Direct(TR)
ZNF143	EPM2AIP1	protein_coding	protein_coding	known	known	Direct(TR)
ZNF143	EPS15L1	protein_coding	protein_coding	known	known	Direct(TR)
ZNF143	EPT1	protein_coding	protein_coding	known	known	Direct(TR)
ZNF143	ERAL1	protein_coding	protein_coding	known	known	Direct(TR)
ZNF143	ERCC3	protein_coding	protein_coding	known	known	Direct(TR)
ZNF143	ERCC4	protein_coding	protein_coding	known	known	Direct(TR)
ZNF143	ERCC5	protein_coding	protein_coding	known	known	Direct(TR)
ZNF143	ERCC6L2	protein_coding	protein_coding	known	known	Direct(TR)
ZNF143	ERCC6L	protein_coding	protein_coding	known	known	Direct(TR)
ZNF143	ERCC8	protein_coding	protein_coding	known	known	Direct(TR)
ZNF143	ERH	protein_coding	protein_coding	known	known	Direct(TR)
ZNF143	ERI1	protein_coding	protein_coding	known	known	Direct(TR)
ZNF143	ERICH1	protein_coding	protein_coding	known	known	Direct(TR)
ZNF143	ERMARD	protein_coding	protein_coding	known	known	Direct(TR)
ZNF143	ESCO1	protein_coding	protein_coding	known	known	Direct(TR)
ZNF143	ESCO2	protein_coding	protein_coding	known	known	Direct(TR)
ZNF143	ESF1	protein_coding	protein_coding	known	known	Direct(TR)
ZNF143	ESPL1	protein_coding	protein_coding	known	known	Direct(TR)
ZNF143	ESYT2	protein_coding	protein_coding	known	known	Direct(TR)
ZNF143	ETAA1	protein_coding	protein_coding	known	known	Direct(TR)
ZNF143	ETF1	protein_coding	protein_coding	known	known	Direct(TR)
ZNF143	ETNK1	protein_coding	protein_coding	known	known	Direct(TR)
ZNF143	EVA1B	protein_coding	protein_coding	known	known	Direct(TR)
ZNF143	EWSR1	protein_coding	protein_coding	known	known	Direct(TR)
ZNF143	EXO1	protein_coding	protein_coding	known	known	Direct(TR)
ZNF143	EXO5	protein_coding	protein_coding	known	known	Direct(TR)
ZNF143	EXOC2	protein_coding	protein_coding	known	known	Direct(TR)
ZNF143	EXOC3	protein_coding	protein_coding	known	known	Direct(TR)
ZNF143	EXOC4	protein_coding	protein_coding	known	known	Direct(TR)
ZNF143	EXOC5	protein_coding	protein_coding	known	known	Direct(TR)
ZNF143	EXOC8	protein_coding	protein_coding	known	known	Direct(TR)
ZNF143	EXOG	protein_coding	protein_coding	known	known	Direct(TR)
ZNF143	EXOSC10	protein_coding	protein_coding	known	known	Direct(TR)
ZNF143	EXOSC1	protein_coding	protein_coding	known	known	Direct(TR)
ZNF143	EXOSC2	protein_coding	protein_coding	known	known	Direct(TR)
ZNF143	EXOSC3	protein_coding	protein_coding	known	known	Direct(TR)
ZNF143	EXOSC6	protein_coding	protein_coding	known	known	Direct(TR)
ZNF143	EXOSC7	protein_coding	protein_coding	known	known	Direct(TR)
ZNF143	EXOSC8	protein_coding	protein_coding	known	known	Direct(TR)
ZNF143	EXOSC9	protein_coding	protein_coding	known	known	Direct(TR)
ZNF143	EYA3	protein_coding	protein_coding	known	known	Direct(TR)
ZNF143	EZH1	protein_coding	protein_coding	known	known	Direct(TR)
ZNF143	EZH2	protein_coding	protein_coding	known	known	Direct(TR)
ZNF143	EZR	protein_coding	protein_coding	known	known	Direct(TR)
ZNF143	FADD	protein_coding	protein_coding	known	known	Direct(TR)
ZNF143	FAF1	protein_coding	protein_coding	known	known	Direct(TR)
ZNF143	FAF2	protein_coding	protein_coding	known	known	Direct(TR)
ZNF143	FAM104B	protein_coding	protein_coding	known	known	Direct(TR)
ZNF143	FAM110A	protein_coding	protein_coding	known	known	Direct(TR)
ZNF143	FAM111A	protein_coding	protein_coding	known	known	Direct(TR)
ZNF143	FAM111B	protein_coding	protein_coding	known	known	Direct(TR)
ZNF143	FAM117A	protein_coding	protein_coding	known	known	Direct(TR)
ZNF143	FAM117B	protein_coding	protein_coding	known	known	Direct(TR)
ZNF143	FAM118A	protein_coding	protein_coding	known	known	Direct(TR)
ZNF143	FAM120AOS	protein_coding	protein_coding	known	known	Direct(TR)
ZNF143	FAM126B	protein_coding	protein_coding	known	known	Direct(TR)
ZNF143	FAM133B	protein_coding	protein_coding	known	known	Direct(TR)
ZNF143	FAM135A	protein_coding	protein_coding	known	known	Direct(TR)
ZNF143	FAM136A	protein_coding	protein_coding	known	known	Direct(TR)
ZNF143	FAM13B	protein_coding	protein_coding	known	known	Direct(TR)
ZNF143	FAM160A2	protein_coding	protein_coding	known	known	Direct(TR)
ZNF143	FAM169A	protein_coding	protein_coding	known	known	Direct(TR)
ZNF143	FAM173B	protein_coding	protein_coding	known	known	Direct(TR)
ZNF143	FAM175B	protein_coding	protein_coding	known	known	Direct(TR)
ZNF143	FAM185A	protein_coding	protein_coding	known	known	Direct(TR)
ZNF143	FAM192A	protein_coding	protein_coding	known	known	Direct(TR)
ZNF143	FAM193A	protein_coding	protein_coding	known	known	Direct(TR)
ZNF143	FAM193B	protein_coding	protein_coding	known	known	Direct(TR)
ZNF143	FAM199X	protein_coding	protein_coding	known	known	Direct(TR)
ZNF143	FAM204A	protein_coding	protein_coding	known	known	Direct(TR)
ZNF143	FAM208A	protein_coding	protein_coding	known	known	Direct(TR)
ZNF143	FAM208B	protein_coding	protein_coding	known	known	Direct(TR)
ZNF143	FAM210A	protein_coding	protein_coding	known	known	Direct(TR)
ZNF143	FAM217B	protein_coding	protein_coding	known	known	Direct(TR)
ZNF143	FAM35A	protein_coding	protein_coding	known	known	Direct(TR)
ZNF143	FAM49B	protein_coding	protein_coding	known	known	Direct(TR)
ZNF143	FAM53C	protein_coding	protein_coding	known	known	Direct(TR)
ZNF143	FAM60A	protein_coding	protein_coding	known	known	Direct(TR)
ZNF143	FAM72B	protein_coding	protein_coding	known	known	Direct(TR)
ZNF143	FAM76A	protein_coding	protein_coding	known	known	Direct(TR)
ZNF143	FAM76B	protein_coding	protein_coding	known	known	Direct(TR)
ZNF143	FAM91A1	protein_coding	protein_coding	known	known	Direct(TR)
ZNF143	FAM96A	protein_coding	protein_coding	known	known	Direct(TR)
ZNF143	FAM98B	protein_coding	protein_coding	known	known	Direct(TR)
ZNF143	FAN1	protein_coding	protein_coding	known	known	Direct(TR)
ZNF143	FANCA	protein_coding	protein_coding	known	known	Direct(TR)
ZNF143	FANCB	protein_coding	protein_coding	known	known	Direct(TR)
ZNF143	FANCC	protein_coding	protein_coding	known	known	Direct(TR)
ZNF143	FANCD2	protein_coding	protein_coding	known	known	Direct(TR)
ZNF143	FANCF	protein_coding	protein_coding	known	known	Direct(TR)
ZNF143	FANCG	protein_coding	protein_coding	known	known	Direct(TR)
ZNF143	FANCI	protein_coding	protein_coding	known	known	Direct(TR)
ZNF143	FANCL	protein_coding	protein_coding	known	known	Direct(TR)
ZNF143	FANCM	protein_coding	protein_coding	known	known	Direct(TR)
ZNF143	FAR1	protein_coding	protein_coding	known	known	Direct(TR)
ZNF143	FARS2	protein_coding	protein_coding	known	known	Direct(TR)
ZNF143	FARSA	protein_coding	protein_coding	known	known	Direct(TR)
ZNF143	FARSB	protein_coding	protein_coding	known	known	Direct(TR)
ZNF143	FASTKD1	protein_coding	protein_coding	known	known	Direct(TR)
ZNF143	FASTKD2	protein_coding	protein_coding	known	known	Direct(TR)
ZNF143	FASTKD3	protein_coding	protein_coding	known	known	Direct(TR)
ZNF143	FASTKD5	protein_coding	protein_coding	known	known	Direct(TR)
ZNF143	FBF1	protein_coding	protein_coding	known	known	Direct(TR)
ZNF143	FBXL14	protein_coding	protein_coding	known	known	Direct(TR)
ZNF143	FBXL6	protein_coding	protein_coding	known	known	Direct(TR)
ZNF143	FBXO11	protein_coding	protein_coding	known	known	Direct(TR)
ZNF143	FBXO28	protein_coding	protein_coding	known	known	Direct(TR)
ZNF143	FBXO33	protein_coding	protein_coding	known	known	Direct(TR)
ZNF143	FBXO34	protein_coding	protein_coding	known	known	Direct(TR)
ZNF143	FBXO38	protein_coding	protein_coding	known	known	Direct(TR)
ZNF143	FBXO42	protein_coding	protein_coding	known	known	Direct(TR)
ZNF143	FBXO45	protein_coding	protein_coding	known	known	Direct(TR)
ZNF143	FBXO46	protein_coding	protein_coding	known	known	Direct(TR)
ZNF143	FBXO48	protein_coding	protein_coding	known	known	Direct(TR)
ZNF143	FBXO5	protein_coding	protein_coding	known	known	Direct(TR)
ZNF143	FBXO9	protein_coding	protein_coding	known	known	Direct(TR)
ZNF143	FBXW11	protein_coding	protein_coding	known	known	Direct(TR)
ZNF143	FBXW2	protein_coding	protein_coding	known	known	Direct(TR)
ZNF143	FBXW7	protein_coding	protein_coding	known	known	Direct(TR)
ZNF143	FCHO1	protein_coding	protein_coding	known	known	Direct(TR)
ZNF143	FDXACB1	protein_coding	protein_coding	known	known	Direct(TR)
ZNF143	FEM1A	protein_coding	protein_coding	known	known	Direct(TR)
ZNF143	FEM1B	protein_coding	protein_coding	known	known	Direct(TR)
ZNF143	FEN1	protein_coding	protein_coding	known	known	Direct(TR)
ZNF143	FERMT3	protein_coding	protein_coding	known	known	Direct(TR)
ZNF143	FER	protein_coding	protein_coding	known	known	Direct(TR)
ZNF143	FGFR1OP2	protein_coding	protein_coding	known	known	Direct(TR)
ZNF143	FGFR1OP	protein_coding	protein_coding	known	known	Direct(TR)
ZNF143	FIGNL1	protein_coding	protein_coding	known	known	Direct(TR)
ZNF143	FIP1L1	protein_coding	protein_coding	known	known	Direct(TR)
ZNF143	FIZ1	protein_coding	protein_coding	known	known	Direct(TR)
ZNF143	FKBP15	protein_coding	protein_coding	known	known	Direct(TR)
ZNF143	FKBP4	protein_coding	protein_coding	known	known	Direct(TR)
ZNF143	FKBPL	protein_coding	protein_coding	known	known	Direct(TR)
ZNF143	FLAD1	protein_coding	protein_coding	known	known	Direct(TR)
ZNF143	FLVCR1	protein_coding	protein_coding	known	known	Direct(TR)
ZNF143	FMR1	protein_coding	protein_coding	known	known	Direct(TR)
ZNF143	FNBP4	protein_coding	protein_coding	known	known	Direct(TR)
ZNF143	FOXB1	protein_coding	protein_coding	known	known	Direct(TR)
ZNF143	FOXJ3	protein_coding	protein_coding	known	known	Direct(TR)
ZNF143	FOXK2	protein_coding	protein_coding	known	known	Direct(TR)
ZNF143	FOXN2	protein_coding	protein_coding	known	known	Direct(TR)
ZNF143	FOXRED1	protein_coding	protein_coding	known	known	Direct(TR)
ZNF143	FPGS	protein_coding	protein_coding	known	known	Direct(TR)
ZNF143	FRA10AC1	protein_coding	protein_coding	known	known	Direct(TR)
ZNF143	FRAT1	protein_coding	protein_coding	known	known	Direct(TR)
ZNF143	FRAT2	protein_coding	protein_coding	known	known	Direct(TR)
ZNF143	FRG1	protein_coding	protein_coding	known	known	Direct(TR)
ZNF143	FRYL	protein_coding	protein_coding	known	known	Direct(TR)
ZNF143	FSD1L	protein_coding	protein_coding	known	known	Direct(TR)
ZNF143	FTSJ3	protein_coding	protein_coding	known	known	Direct(TR)
ZNF143	FUBP1	protein_coding	protein_coding	known	known	Direct(TR)
ZNF143	FUBP3	protein_coding	protein_coding	known	known	Direct(TR)
ZNF143	FUS	protein_coding	protein_coding	known	known	Direct(TR)
ZNF143	FUT4	protein_coding	protein_coding	known	known	Direct(TR)
ZNF143	FXR1	protein_coding	protein_coding	known	known	Direct(TR)
ZNF143	FYTTD1	protein_coding	protein_coding	known	known	Direct(TR)
ZNF143	FZR1	protein_coding	protein_coding	known	known	Direct(TR)
ZNF143	G2E3	protein_coding	protein_coding	known	known	Direct(TR)
ZNF143	G3BP1	protein_coding	protein_coding	known	known	Direct(TR)
ZNF143	G3BP2	protein_coding	protein_coding	known	known	Direct(TR)
ZNF143	GABPA	protein_coding	protein_coding	known	known	Direct(TR)
ZNF143	GABPB1	protein_coding	protein_coding	known	known	Direct(TR)
ZNF143	GABPB2	protein_coding	protein_coding	known	known	Direct(TR)
ZNF143	GAK	protein_coding	protein_coding	known	known	Direct(TR)
ZNF143	GANC	protein_coding	protein_coding	known	known	Direct(TR)
ZNF143	GAN	protein_coding	protein_coding	known	known	Direct(TR)
ZNF143	GAPVD1	protein_coding	protein_coding	known	known	Direct(TR)
ZNF143	GAR1	protein_coding	protein_coding	known	known	Direct(TR)
ZNF143	GART	protein_coding	protein_coding	known	known	Direct(TR)
ZNF143	GATAD2A	protein_coding	protein_coding	known	known	Direct(TR)
ZNF143	GATAD2B	protein_coding	protein_coding	known	known	Direct(TR)
ZNF143	GBAS	protein_coding	protein_coding	known	known	Direct(TR)
ZNF143	GCA	protein_coding	protein_coding	known	known	Direct(TR)
ZNF143	GCC2	protein_coding	protein_coding	known	known	Direct(TR)
ZNF143	GCFC2	protein_coding	protein_coding	known	known	Direct(TR)
ZNF143	GCH1	protein_coding	protein_coding	known	known	Direct(TR)
ZNF143	GDAP2	protein_coding	protein_coding	known	known	Direct(TR)
ZNF143	GEMIN2	protein_coding	protein_coding	known	known	Direct(TR)
ZNF143	GEMIN4	protein_coding	protein_coding	known	known	Direct(TR)
ZNF143	GEMIN5	protein_coding	protein_coding	known	known	Direct(TR)
ZNF143	GEN1	protein_coding	protein_coding	known	known	Direct(TR)
ZNF143	GFM1	protein_coding	protein_coding	known	known	Direct(TR)
ZNF143	GFM2	protein_coding	protein_coding	known	known	Direct(TR)
ZNF143	GGA1	protein_coding	protein_coding	known	known	Direct(TR)
ZNF143	GGA2	protein_coding	protein_coding	known	known	Direct(TR)
ZNF143	GGA3	protein_coding	protein_coding	known	known	Direct(TR)
ZNF143	GGCT	protein_coding	protein_coding	known	known	Direct(TR)
ZNF143	GGNBP2	protein_coding	protein_coding	known	known	Direct(TR)
ZNF143	GID8	protein_coding	protein_coding	known	known	Direct(TR)
ZNF143	GIGYF2	protein_coding	protein_coding	known	known	Direct(TR)
ZNF143	GIN1	protein_coding	protein_coding	known	known	Direct(TR)
ZNF143	GINS1	protein_coding	protein_coding	known	known	Direct(TR)
ZNF143	GINS2	protein_coding	protein_coding	known	known	Direct(TR)
ZNF143	GINS3	protein_coding	protein_coding	known	known	Direct(TR)
ZNF143	GINS4	protein_coding	protein_coding	known	known	Direct(TR)
ZNF143	GIT2	protein_coding	protein_coding	known	known	Direct(TR)
ZNF143	GLE1	protein_coding	protein_coding	known	known	Direct(TR)
ZNF143	GLMN	protein_coding	protein_coding	known	known	Direct(TR)
ZNF143	GLOD4	protein_coding	protein_coding	known	known	Direct(TR)
ZNF143	GLRX5	protein_coding	protein_coding	known	known	Direct(TR)
ZNF143	GLYR1	protein_coding	protein_coding	known	known	Direct(TR)
ZNF143	GMCL1	protein_coding	protein_coding	known	known	Direct(TR)
ZNF143	GMEB1	protein_coding	protein_coding	known	known	Direct(TR)
ZNF143	GMEB2	protein_coding	protein_coding	known	known	Direct(TR)
ZNF143	GMIP	protein_coding	protein_coding	known	known	Direct(TR)
ZNF143	GMNN	protein_coding	protein_coding	known	known	Direct(TR)
ZNF143	GMPS	protein_coding	protein_coding	known	known	Direct(TR)
ZNF143	GNA13	protein_coding	protein_coding	known	known	Direct(TR)
ZNF143	GNL2	protein_coding	protein_coding	known	known	Direct(TR)
ZNF143	GNL3	protein_coding	protein_coding	known	known	Direct(TR)
ZNF143	GNPAT	protein_coding	protein_coding	known	known	Direct(TR)
ZNF143	GOLGA1	protein_coding	protein_coding	known	known	Direct(TR)
ZNF143	GOLGA4	protein_coding	protein_coding	known	known	Direct(TR)
ZNF143	GOLGA8B	protein_coding	protein_coding	known	known	Direct(TR)
ZNF143	GON4L	protein_coding	protein_coding	known	known	Direct(TR)
ZNF143	GORAB	protein_coding	protein_coding	known	known	Direct(TR)
ZNF143	GOSR1	protein_coding	protein_coding	known	known	Direct(TR)
ZNF143	GPALPP1	protein_coding	protein_coding	known	known	Direct(TR)
ZNF143	GPANK1	protein_coding	protein_coding	known	known	Direct(TR)
ZNF143	GPATCH11	protein_coding	protein_coding	known	known	Direct(TR)
ZNF143	GPATCH1	protein_coding	protein_coding	known	known	Direct(TR)
ZNF143	GPATCH2L	protein_coding	protein_coding	known	known	Direct(TR)
ZNF143	GPATCH2	protein_coding	protein_coding	known	known	Direct(TR)
ZNF143	GPATCH3	protein_coding	protein_coding	known	known	Direct(TR)
ZNF143	GPATCH4	protein_coding	protein_coding	known	known	Direct(TR)
ZNF143	GPATCH8	protein_coding	protein_coding	known	known	Direct(TR)
ZNF143	GPBP1L1	protein_coding	protein_coding	known	known	Direct(TR)
ZNF143	GPBP1	protein_coding	protein_coding	known	known	Direct(TR)
ZNF143	GPCPD1	protein_coding	protein_coding	known	known	Direct(TR)
ZNF143	GPKOW	protein_coding	protein_coding	known	known	Direct(TR)
ZNF143	GPN1	protein_coding	protein_coding	known	known	Direct(TR)
ZNF143	GPN2	protein_coding	protein_coding	known	known	Direct(TR)
ZNF143	GPN3	protein_coding	protein_coding	known	known	Direct(TR)
ZNF143	GPS2	protein_coding	protein_coding	known	known	Direct(TR)
ZNF143	GPSM3	protein_coding	protein_coding	known	known	Direct(TR)
ZNF143	GRB2	protein_coding	protein_coding	known	known	Direct(TR)
ZNF143	GRIPAP1	protein_coding	protein_coding	known	known	Direct(TR)
ZNF143	GRK6	protein_coding	protein_coding	known	known	Direct(TR)
ZNF143	GRPEL1	protein_coding	protein_coding	known	known	Direct(TR)
ZNF143	GRSF1	protein_coding	protein_coding	known	known	Direct(TR)
ZNF143	GRWD1	protein_coding	protein_coding	known	known	Direct(TR)
ZNF143	GSE1	protein_coding	protein_coding	known	known	Direct(TR)
ZNF143	GSG2	protein_coding	protein_coding	known	known	Direct(TR)
ZNF143	GSK3A	protein_coding	protein_coding	known	known	Direct(TR)
ZNF143	GSK3B	protein_coding	protein_coding	known	known	Direct(TR)
ZNF143	GSPT1	protein_coding	protein_coding	known	known	Direct(TR)
ZNF143	GSTCD	protein_coding	protein_coding	known	known	Direct(TR)
ZNF143	GTF2A1	protein_coding	protein_coding	known	known	Direct(TR)
ZNF143	GTF2A2	protein_coding	protein_coding	known	known	Direct(TR)
ZNF143	GTF2B	protein_coding	protein_coding	known	known	Direct(TR)
ZNF143	GTF2E1	protein_coding	protein_coding	known	known	Direct(TR)
ZNF143	GTF2F2	protein_coding	protein_coding	known	known	Direct(TR)
ZNF143	GTF2H1	protein_coding	protein_coding	known	known	Direct(TR)
ZNF143	GTF2H2C	protein_coding	protein_coding	known	known	Direct(TR)
ZNF143	GTF2I	protein_coding	protein_coding	known	known	Direct(TR)
ZNF143	GTF3A	protein_coding	protein_coding	known	known	Direct(TR)
ZNF143	GTF3C1	protein_coding	protein_coding	known	known	Direct(TR)
ZNF143	GTF3C2	protein_coding	protein_coding	known	known	Direct(TR)
ZNF143	GTF3C3	protein_coding	protein_coding	known	known	Direct(TR)
ZNF143	GTF3C4	protein_coding	protein_coding	known	known	Direct(TR)
ZNF143	GTF3C5	protein_coding	protein_coding	known	known	Direct(TR)
ZNF143	GTPBP10	protein_coding	protein_coding	known	known	Direct(TR)
ZNF143	GTPBP1	protein_coding	protein_coding	known	known	Direct(TR)
ZNF143	GTPBP3	protein_coding	protein_coding	known	known	Direct(TR)
ZNF143	GTPBP4	protein_coding	protein_coding	known	known	Direct(TR)
ZNF143	GTSE1	protein_coding	protein_coding	known	known	Direct(TR)
ZNF143	GUF1	protein_coding	protein_coding	known	known	Direct(TR)
ZNF143	GUSB	protein_coding	protein_coding	known	known	Direct(TR)
ZNF143	GZF1	protein_coding	protein_coding	known	known	Direct(TR)
ZNF143	H2AFV	protein_coding	protein_coding	known	known	Direct(TR)
ZNF143	H2AFX	protein_coding	protein_coding	known	known	Direct(TR)
ZNF143	H2AFY	protein_coding	protein_coding	known	known	Direct(TR)
ZNF143	H3F3A	protein_coding	protein_coding	known	known	Direct(TR)
ZNF143	H3F3B	protein_coding	protein_coding	known	known	Direct(TR)
ZNF143	HACD2	protein_coding	protein_coding	known	known	Direct(TR)
ZNF143	HACL1	protein_coding	protein_coding	known	known	Direct(TR)
ZNF143	HADH	protein_coding	protein_coding	known	known	Direct(TR)
ZNF143	HARBI1	protein_coding	protein_coding	known	known	Direct(TR)
ZNF143	HARS2	protein_coding	protein_coding	known	known	Direct(TR)
ZNF143	HAT1	protein_coding	protein_coding	known	known	Direct(TR)
ZNF143	HAUS2	protein_coding	protein_coding	known	known	Direct(TR)
ZNF143	HAUS3	protein_coding	protein_coding	known	known	Direct(TR)
ZNF143	HAUS5	protein_coding	protein_coding	known	known	Direct(TR)
ZNF143	HAUS6	protein_coding	protein_coding	known	known	Direct(TR)
ZNF143	HAUS7	protein_coding	protein_coding	known	known	Direct(TR)
ZNF143	HAUS8	protein_coding	protein_coding	known	known	Direct(TR)
ZNF143	HBS1L	protein_coding	protein_coding	known	known	Direct(TR)
ZNF143	HCCS	protein_coding	protein_coding	known	known	Direct(TR)
ZNF143	HCFC1	protein_coding	protein_coding	known	known	Direct(TR)
ZNF143	HCLS1	protein_coding	protein_coding	known	known	Direct(TR)
ZNF143	HDAC1	protein_coding	protein_coding	known	known	Direct(TR)
ZNF143	HDAC2	protein_coding	protein_coding	known	known	Direct(TR)
ZNF143	HDAC3	protein_coding	protein_coding	known	known	Direct(TR)
ZNF143	HDAC4	protein_coding	protein_coding	known	known	Direct(TR)
ZNF143	HDAC6	protein_coding	protein_coding	known	known	Direct(TR)
ZNF143	HDAC8	protein_coding	protein_coding	known	known	Direct(TR)
ZNF143	HDGF	protein_coding	protein_coding	known	known	Direct(TR)
ZNF143	HEATR1	protein_coding	protein_coding	known	known	Direct(TR)
ZNF143	HEATR3	protein_coding	protein_coding	known	known	Direct(TR)
ZNF143	HEATR5B	protein_coding	protein_coding	known	known	Direct(TR)
ZNF143	HECTD1	protein_coding	protein_coding	known	known	Direct(TR)
ZNF143	HECTD4	protein_coding	protein_coding	known	known	Direct(TR)
ZNF143	HELB	protein_coding	protein_coding	known	known	Direct(TR)
ZNF143	HELQ	protein_coding	protein_coding	known	known	Direct(TR)
ZNF143	HELZ	protein_coding	protein_coding	known	known	Direct(TR)
ZNF143	HENMT1	protein_coding	protein_coding	known	known	Direct(TR)
ZNF143	HERC1	protein_coding	protein_coding	known	known	Direct(TR)
ZNF143	HERC5	protein_coding	protein_coding	known	known	Direct(TR)
ZNF143	HERPUD2	protein_coding	protein_coding	known	known	Direct(TR)
ZNF143	HEXDC	protein_coding	protein_coding	known	known	Direct(TR)
ZNF143	HEXIM1	protein_coding	protein_coding	known	known	Direct(TR)
ZNF143	HGS	protein_coding	protein_coding	known	known	Direct(TR)
ZNF143	HIBCH	protein_coding	protein_coding	known	known	Direct(TR)
ZNF143	HIC2	protein_coding	protein_coding	known	known	Direct(TR)
ZNF143	HIF1AN	protein_coding	protein_coding	known	known	Direct(TR)
ZNF143	HINFP	protein_coding	protein_coding	known	known	Direct(TR)
ZNF143	HIPK1	protein_coding	protein_coding	known	known	Direct(TR)
ZNF143	HIRA	protein_coding	protein_coding	known	known	Direct(TR)
ZNF143	HIRIP3	protein_coding	protein_coding	known	known	Direct(TR)
ZNF143	HIST1H1C	protein_coding	protein_coding	known	known	Direct(TR)
ZNF143	HIST1H1D	protein_coding	protein_coding	known	known	Direct(TR)
ZNF143	HIST1H1E	protein_coding	protein_coding	known	known	Direct(TR)
ZNF143	HIST1H2AB	protein_coding	protein_coding	known	known	Direct(TR)
ZNF143	HIST1H2AC	protein_coding	protein_coding	known	known	Direct(TR)
ZNF143	HIST1H2AG	protein_coding	protein_coding	known	known	Direct(TR)
ZNF143	HIST1H2AH	protein_coding	protein_coding	known	known	Direct(TR)
ZNF143	HIST1H2AK	protein_coding	protein_coding	known	known	Direct(TR)
ZNF143	HIST1H2AM	protein_coding	protein_coding	known	known	Direct(TR)
ZNF143	HIST1H2BC	protein_coding	protein_coding	known	known	Direct(TR)
ZNF143	HIST1H2BD	protein_coding	protein_coding	known	known	Direct(TR)
ZNF143	HIST1H2BF	protein_coding	protein_coding	known	known	Direct(TR)
ZNF143	HIST1H2BG	protein_coding	protein_coding	known	known	Direct(TR)
ZNF143	HIST1H2BJ	protein_coding	protein_coding	known	known	Direct(TR)
ZNF143	HIST1H2BK	protein_coding	protein_coding	known	known	Direct(TR)
ZNF143	HIST1H2BN	protein_coding	protein_coding	known	known	Direct(TR)
ZNF143	HIST1H2BO	protein_coding	protein_coding	known	known	Direct(TR)
ZNF143	HIST1H3A	protein_coding	protein_coding	known	known	Direct(TR)
ZNF143	HIST1H3B	protein_coding	protein_coding	known	known	Direct(TR)
ZNF143	HIST1H3H	protein_coding	protein_coding	known	known	Direct(TR)
ZNF143	HIST1H3J	protein_coding	protein_coding	known	known	Direct(TR)
ZNF143	HIST1H4B	protein_coding	protein_coding	known	known	Direct(TR)
ZNF143	HIST1H4C	protein_coding	protein_coding	known	known	Direct(TR)
ZNF143	HIST2H2AB	protein_coding	protein_coding	known	known	Direct(TR)
ZNF143	HIST2H2AC	protein_coding	protein_coding	known	known	Direct(TR)
ZNF143	HIST2H2BE	protein_coding	protein_coding	known	known	Direct(TR)
ZNF143	HIVEP1	protein_coding	protein_coding	known	known	Direct(TR)
ZNF143	HJURP	protein_coding	protein_coding	known	known	Direct(TR)
ZNF143	HKR1	protein_coding	protein_coding	known	known	Direct(TR)
ZNF143	HMCES	protein_coding	protein_coding	known	known	Direct(TR)
ZNF143	HMGB1	protein_coding	protein_coding	known	known	Direct(TR)
ZNF143	HMGB2	protein_coding	protein_coding	known	known	Direct(TR)
ZNF143	HMGB3	protein_coding	protein_coding	known	known	Direct(TR)
ZNF143	HMGN1	protein_coding	protein_coding	known	known	Direct(TR)
ZNF143	HMGN2	protein_coding	protein_coding	known	known	Direct(TR)
ZNF143	HMGN3	protein_coding	protein_coding	known	known	Direct(TR)
ZNF143	HMGXB3	protein_coding	protein_coding	known	known	Direct(TR)
ZNF143	HMGXB4	protein_coding	protein_coding	known	known	Direct(TR)
ZNF143	HMMR	protein_coding	protein_coding	known	known	Direct(TR)
ZNF143	HN1L	protein_coding	protein_coding	known	known	Direct(TR)
ZNF143	HNRNPA0	protein_coding	protein_coding	known	known	Direct(TR)
ZNF143	HNRNPA1L2	protein_coding	protein_coding	known	known	Direct(TR)
ZNF143	HNRNPA2B1	protein_coding	protein_coding	known	known	Direct(TR)
ZNF143	HNRNPA3	protein_coding	protein_coding	known	known	Direct(TR)
ZNF143	HNRNPAB	protein_coding	protein_coding	known	known	Direct(TR)
ZNF143	HNRNPC	protein_coding	protein_coding	known	known	Direct(TR)
ZNF143	HNRNPDL	protein_coding	protein_coding	known	known	Direct(TR)
ZNF143	HNRNPD	protein_coding	protein_coding	known	known	Direct(TR)
ZNF143	HNRNPF	protein_coding	protein_coding	known	known	Direct(TR)
ZNF143	HNRNPH1	protein_coding	protein_coding	known	known	Direct(TR)
ZNF143	HNRNPH3	protein_coding	protein_coding	known	known	Direct(TR)
ZNF143	HNRNPK	protein_coding	protein_coding	known	known	Direct(TR)
ZNF143	HNRNPLL	protein_coding	protein_coding	known	known	Direct(TR)
ZNF143	HNRNPL	protein_coding	protein_coding	known	known	Direct(TR)
ZNF143	HNRNPM	protein_coding	protein_coding	known	known	Direct(TR)
ZNF143	HNRNPR	protein_coding	protein_coding	known	known	Direct(TR)
ZNF143	HNRNPUL1	protein_coding	protein_coding	known	known	Direct(TR)
ZNF143	HNRNPU	protein_coding	protein_coding	known	known	Direct(TR)
ZNF143	HP1BP3	protein_coding	protein_coding	known	known	Direct(TR)
ZNF143	HSF2	protein_coding	protein_coding	known	known	Direct(TR)
ZNF143	HSP90AA1	protein_coding	protein_coding	known	known	Direct(TR)
ZNF143	HSP90AB1	protein_coding	protein_coding	known	known	Direct(TR)
ZNF143	HSPA14	protein_coding	protein_coding	known	known	Direct(TR)
ZNF143	HSPA4	protein_coding	protein_coding	known	known	Direct(TR)
ZNF143	HSPA8	protein_coding	protein_coding	known	known	Direct(TR)
ZNF143	HSPA9	protein_coding	protein_coding	known	known	Direct(TR)
ZNF143	HSPB11	protein_coding	protein_coding	known	known	Direct(TR)
ZNF143	HSPBAP1	protein_coding	protein_coding	known	known	Direct(TR)
ZNF143	HSPD1	protein_coding	protein_coding	known	known	Direct(TR)
ZNF143	HSPE1	protein_coding	protein_coding	known	known	Direct(TR)
ZNF143	HSPH1	protein_coding	protein_coding	known	known	Direct(TR)
ZNF143	HTATSF1	protein_coding	protein_coding	known	known	Direct(TR)
ZNF143	HTRA2	protein_coding	protein_coding	known	known	Direct(TR)
ZNF143	HTT	protein_coding	protein_coding	known	known	Direct(TR)
ZNF143	HUS1	protein_coding	protein_coding	known	known	Direct(TR)
ZNF143	HUWE1	protein_coding	protein_coding	known	known	Direct(TR)
ZNF143	HYPK	protein_coding	protein_coding	known	known	Direct(TR)
ZNF143	IARS2	protein_coding	protein_coding	known	known	Direct(TR)
ZNF143	IBA57	protein_coding	protein_coding	known	known	Direct(TR)
ZNF143	ICE1	protein_coding	protein_coding	known	known	Direct(TR)
ZNF143	ICE2	protein_coding	protein_coding	known	known	Direct(TR)
ZNF143	IDE	protein_coding	protein_coding	known	known	Direct(TR)
ZNF143	IDH3A	protein_coding	protein_coding	known	known	Direct(TR)
ZNF143	IDH3B	protein_coding	protein_coding	known	known	Direct(TR)
ZNF143	IFNAR2	protein_coding	protein_coding	known	known	Direct(TR)
ZNF143	IFRD1	protein_coding	protein_coding	known	known	Direct(TR)
ZNF143	IFRD2	protein_coding	protein_coding	known	known	Direct(TR)
ZNF143	IGFLR1	protein_coding	protein_coding	known	known	Direct(TR)
ZNF143	IGHMBP2	protein_coding	protein_coding	known	known	Direct(TR)
ZNF143	IKBKAP	protein_coding	protein_coding	known	known	Direct(TR)
ZNF143	IKBKB	protein_coding	protein_coding	known	known	Direct(TR)
ZNF143	IK	protein_coding	protein_coding	known	known	Direct(TR)
ZNF143	IKZF1	protein_coding	protein_coding	known	known	Direct(TR)
ZNF143	IKZF5	protein_coding	protein_coding	known	known	Direct(TR)
ZNF143	IL12RB1	protein_coding	protein_coding	known	known	Direct(TR)
ZNF143	IL18BP	protein_coding	protein_coding	known	known	Direct(TR)
ZNF143	IL27RA	protein_coding	protein_coding	known	known	Direct(TR)
ZNF143	IL2RG	protein_coding	protein_coding	known	known	Direct(TR)
ZNF143	IL4I1	protein_coding	protein_coding	known	known	Direct(TR)
ZNF143	ILF2	protein_coding	protein_coding	known	known	Direct(TR)
ZNF143	ILF3	protein_coding	protein_coding	known	known	Direct(TR)
ZNF143	ILKAP	protein_coding	protein_coding	known	known	Direct(TR)
ZNF143	IMMP1L	protein_coding	protein_coding	known	known	Direct(TR)
ZNF143	IMMT	protein_coding	protein_coding	known	known	Direct(TR)
ZNF143	IMP3	protein_coding	protein_coding	known	known	Direct(TR)
ZNF143	IMPA1	protein_coding	protein_coding	known	known	Direct(TR)
ZNF143	INCENP	protein_coding	protein_coding	known	known	Direct(TR)
ZNF143	ING1	protein_coding	protein_coding	known	known	Direct(TR)
ZNF143	ING2	protein_coding	protein_coding	known	known	Direct(TR)
ZNF143	ING3	protein_coding	protein_coding	known	known	Direct(TR)
ZNF143	ING5	protein_coding	protein_coding	known	known	Direct(TR)
ZNF143	INIP	protein_coding	protein_coding	known	known	Direct(TR)
ZNF143	INO80D	protein_coding	protein_coding	known	known	Direct(TR)
ZNF143	INO80	protein_coding	protein_coding	known	known	Direct(TR)
ZNF143	INPP4A	protein_coding	protein_coding	known	known	Direct(TR)
ZNF143	INPP5B	protein_coding	protein_coding	known	known	Direct(TR)
ZNF143	INPPL1	protein_coding	protein_coding	known	known	Direct(TR)
ZNF143	INTS10	protein_coding	protein_coding	known	known	Direct(TR)
ZNF143	INTS2	protein_coding	protein_coding	known	known	Direct(TR)
ZNF143	INTS3	protein_coding	protein_coding	known	known	Direct(TR)
ZNF143	INTS4	protein_coding	protein_coding	known	known	Direct(TR)
ZNF143	INTS6	protein_coding	protein_coding	known	known	Direct(TR)
ZNF143	INTS7	protein_coding	protein_coding	known	known	Direct(TR)
ZNF143	INTS8	protein_coding	protein_coding	known	known	Direct(TR)
ZNF143	INTS9	protein_coding	protein_coding	known	known	Direct(TR)
ZNF143	INVS	protein_coding	protein_coding	known	known	Direct(TR)
ZNF143	IP6K2	protein_coding	protein_coding	known	known	Direct(TR)
ZNF143	IPMK	protein_coding	protein_coding	known	known	Direct(TR)
ZNF143	IPO11	protein_coding	protein_coding	known	known	Direct(TR)
ZNF143	IPO7	protein_coding	protein_coding	known	known	Direct(TR)
ZNF143	IPO8	protein_coding	protein_coding	known	known	Direct(TR)
ZNF143	IPPK	protein_coding	protein_coding	known	known	Direct(TR)
ZNF143	IQCB1	protein_coding	protein_coding	known	known	Direct(TR)
ZNF143	IQCC	protein_coding	protein_coding	known	known	Direct(TR)
ZNF143	IREB2	protein_coding	protein_coding	known	known	Direct(TR)
ZNF143	IRF2	protein_coding	protein_coding	known	known	Direct(TR)
ZNF143	IRF3	protein_coding	protein_coding	known	known	Direct(TR)
ZNF143	ISG20L2	protein_coding	protein_coding	known	known	Direct(TR)
ZNF143	ISOC1	protein_coding	protein_coding	known	known	Direct(TR)
ZNF143	IST1	protein_coding	protein_coding	known	known	Direct(TR)
ZNF143	ITCH	protein_coding	protein_coding	known	known	Direct(TR)
ZNF143	ITFG2	protein_coding	protein_coding	known	known	Direct(TR)
ZNF143	ITGB3BP	protein_coding	protein_coding	known	known	Direct(TR)
ZNF143	ITSN2	protein_coding	protein_coding	known	known	Direct(TR)
ZNF143	IVD	protein_coding	protein_coding	known	known	Direct(TR)
ZNF143	IVNS1ABP	protein_coding	protein_coding	known	known	Direct(TR)
ZNF143	IWS1	protein_coding	protein_coding	known	known	Direct(TR)
ZNF143	JADE2	protein_coding	protein_coding	known	known	Direct(TR)
ZNF143	JADE3	protein_coding	protein_coding	known	known	Direct(TR)
ZNF143	JARID2	protein_coding	protein_coding	known	known	Direct(TR)
ZNF143	JMJD1C	protein_coding	protein_coding	known	known	Direct(TR)
ZNF143	JMJD4	protein_coding	protein_coding	known	known	Direct(TR)
ZNF143	JMJD6	protein_coding	protein_coding	known	known	Direct(TR)
ZNF143	KANSL1	protein_coding	protein_coding	known	known	Direct(TR)
ZNF143	KANSL2	protein_coding	protein_coding	known	known	Direct(TR)
ZNF143	KANSL3	protein_coding	protein_coding	known	known	Direct(TR)
ZNF143	KARS	protein_coding	protein_coding	known	known	Direct(TR)
ZNF143	KAT2A	protein_coding	protein_coding	known	known	Direct(TR)
ZNF143	KAT5	protein_coding	protein_coding	known	known	Direct(TR)
ZNF143	KAT6A	protein_coding	protein_coding	known	known	Direct(TR)
ZNF143	KAT7	protein_coding	protein_coding	known	known	Direct(TR)
ZNF143	KAT8	protein_coding	protein_coding	known	known	Direct(TR)
ZNF143	KATNA1	protein_coding	protein_coding	known	known	Direct(TR)
ZNF143	KATNBL1	protein_coding	protein_coding	known	known	Direct(TR)
ZNF143	KBTBD2	protein_coding	protein_coding	known	known	Direct(TR)
ZNF143	KBTBD8	protein_coding	protein_coding	known	known	Direct(TR)
ZNF143	KCNJ14	protein_coding	protein_coding	known	known	Direct(TR)
ZNF143	KCTD13	protein_coding	protein_coding	known	known	Direct(TR)
ZNF143	KCTD5	protein_coding	protein_coding	known	known	Direct(TR)
ZNF143	KCTD7	protein_coding	protein_coding	known	known	Direct(TR)
ZNF143	KDM1A	protein_coding	protein_coding	known	known	Direct(TR)
ZNF143	KDM1B	protein_coding	protein_coding	known	known	Direct(TR)
ZNF143	KDM2A	protein_coding	protein_coding	known	known	Direct(TR)
ZNF143	KDM3A	protein_coding	protein_coding	known	known	Direct(TR)
ZNF143	KDM3B	protein_coding	protein_coding	known	known	Direct(TR)
ZNF143	KDM4A	protein_coding	protein_coding	known	known	Direct(TR)
ZNF143	KDM4C	protein_coding	protein_coding	known	known	Direct(TR)
ZNF143	KDM5A	protein_coding	protein_coding	known	known	Direct(TR)
ZNF143	KDM5C	protein_coding	protein_coding	known	known	Direct(TR)
ZNF143	KDM6A	protein_coding	protein_coding	known	known	Direct(TR)
ZNF143	KDM7A	protein_coding	protein_coding	known	known	Direct(TR)
ZNF143	KDM8	protein_coding	protein_coding	known	known	Direct(TR)
ZNF143	KHDRBS1	protein_coding	protein_coding	known	known	Direct(TR)
ZNF143	KHSRP	protein_coding	protein_coding	known	known	Direct(TR)
ZNF143	KIAA0100	protein_coding	protein_coding	known	known	Direct(TR)
ZNF143	KIAA0232	protein_coding	protein_coding	known	known	Direct(TR)
ZNF143	KIAA0391	protein_coding	protein_coding	known	known	Direct(TR)
ZNF143	KIAA0430	protein_coding	protein_coding	known	known	Direct(TR)
ZNF143	KIAA0556	protein_coding	protein_coding	known	known	Direct(TR)
ZNF143	KIAA0586	protein_coding	protein_coding	known	known	Direct(TR)
ZNF143	KIAA0753	protein_coding	protein_coding	known	known	Direct(TR)
ZNF143	KIAA0907	protein_coding	protein_coding	known	known	Direct(TR)
ZNF143	KIAA0922	protein_coding	protein_coding	known	known	Direct(TR)
ZNF143	KIAA1143	protein_coding	protein_coding	known	known	Direct(TR)
ZNF143	KIAA1328	protein_coding	protein_coding	known	known	Direct(TR)
ZNF143	KIAA1468	protein_coding	protein_coding	known	known	Direct(TR)
ZNF143	KIAA1524	protein_coding	protein_coding	known	known	Direct(TR)
ZNF143	KIAA1551	protein_coding	protein_coding	known	known	Direct(TR)
ZNF143	KIAA1586	protein_coding	protein_coding	known	known	Direct(TR)
ZNF143	KIAA1841	protein_coding	protein_coding	known	known	Direct(TR)
ZNF143	KIAA1958	protein_coding	protein_coding	known	known	Direct(TR)
ZNF143	KIAA2026	protein_coding	protein_coding	known	known	Direct(TR)
ZNF143	KIF11	protein_coding	protein_coding	known	known	Direct(TR)
ZNF143	KIF14	protein_coding	protein_coding	known	known	Direct(TR)
ZNF143	KIF15	protein_coding	protein_coding	known	known	Direct(TR)
ZNF143	KIF18A	protein_coding	protein_coding	known	known	Direct(TR)
ZNF143	KIF18B	protein_coding	protein_coding	known	known	Direct(TR)
ZNF143	KIF20B	protein_coding	protein_coding	known	known	Direct(TR)
ZNF143	KIF22	protein_coding	protein_coding	known	known	Direct(TR)
ZNF143	KIF24	protein_coding	protein_coding	known	known	Direct(TR)
ZNF143	KIF27	protein_coding	protein_coding	known	known	Direct(TR)
ZNF143	KIF2A	protein_coding	protein_coding	known	known	Direct(TR)
ZNF143	KIF2C	protein_coding	protein_coding	known	known	Direct(TR)
ZNF143	KIF3A	protein_coding	protein_coding	known	known	Direct(TR)
ZNF143	KIF4A	protein_coding	protein_coding	known	known	Direct(TR)
ZNF143	KIF5B	protein_coding	protein_coding	known	known	Direct(TR)
ZNF143	KIFC1	protein_coding	protein_coding	known	known	Direct(TR)
ZNF143	KIN	protein_coding	protein_coding	known	known	Direct(TR)
ZNF143	KLHDC4	protein_coding	protein_coding	known	known	Direct(TR)
ZNF143	KLHL11	protein_coding	protein_coding	known	known	Direct(TR)
ZNF143	KLHL12	protein_coding	protein_coding	known	known	Direct(TR)
ZNF143	KLHL18	protein_coding	protein_coding	known	known	Direct(TR)
ZNF143	KLHL23	protein_coding	protein_coding	known	known	Direct(TR)
ZNF143	KLHL25	protein_coding	protein_coding	known	known	Direct(TR)
ZNF143	KLHL28	protein_coding	protein_coding	known	known	Direct(TR)
ZNF143	KLHL2	protein_coding	protein_coding	known	known	Direct(TR)
ZNF143	KLHL7	protein_coding	protein_coding	known	known	Direct(TR)
ZNF143	KLHL8	protein_coding	protein_coding	known	known	Direct(TR)
ZNF143	KLLN	protein_coding	protein_coding	known	known	Direct(TR)
ZNF143	KMT2A	protein_coding	protein_coding	known	known	Direct(TR)
ZNF143	KMT2B	protein_coding	protein_coding	known	known	Direct(TR)
ZNF143	KMT2C	protein_coding	protein_coding	known	known	Direct(TR)
ZNF143	KMT2D	protein_coding	protein_coding	known	known	Direct(TR)
ZNF143	KMT2E	protein_coding	protein_coding	known	known	Direct(TR)
ZNF143	KNOP1	protein_coding	protein_coding	known	known	Direct(TR)
ZNF143	KNSTRN	protein_coding	protein_coding	known	known	Direct(TR)
ZNF143	KNTC1	protein_coding	protein_coding	known	known	Direct(TR)
ZNF143	KPNA1	protein_coding	protein_coding	known	known	Direct(TR)
ZNF143	KPNA2	protein_coding	protein_coding	known	known	Direct(TR)
ZNF143	KPNA4	protein_coding	protein_coding	known	known	Direct(TR)
ZNF143	KPNA5	protein_coding	protein_coding	known	known	Direct(TR)
ZNF143	KPNA6	protein_coding	protein_coding	known	known	Direct(TR)
ZNF143	KPNB1	protein_coding	protein_coding	known	known	Direct(TR)
ZNF143	KRAS	protein_coding	protein_coding	known	known	Direct(TR)
ZNF143	KRI1	protein_coding	protein_coding	known	known	Direct(TR)
ZNF143	KRIT1	protein_coding	protein_coding	known	known	Direct(TR)
ZNF143	KRR1	protein_coding	protein_coding	known	known	Direct(TR)
ZNF143	KTN1	protein_coding	protein_coding	known	known	Direct(TR)
ZNF143	L2HGDH	protein_coding	protein_coding	known	known	Direct(TR)
ZNF143	L3MBTL1	protein_coding	protein_coding	known	known	Direct(TR)
ZNF143	L3MBTL2	protein_coding	protein_coding	known	known	Direct(TR)
ZNF143	LARP1B	protein_coding	protein_coding	known	known	Direct(TR)
ZNF143	LARP1	protein_coding	protein_coding	known	known	Direct(TR)
ZNF143	LARP4B	protein_coding	protein_coding	known	known	Direct(TR)
ZNF143	LARP4	protein_coding	protein_coding	known	known	Direct(TR)
ZNF143	LARP7	protein_coding	protein_coding	known	known	Direct(TR)
ZNF143	LARS2	protein_coding	protein_coding	known	known	Direct(TR)
ZNF143	LARS	protein_coding	protein_coding	known	known	Direct(TR)
ZNF143	LAS1L	protein_coding	protein_coding	known	known	Direct(TR)
ZNF143	LATS1	protein_coding	protein_coding	known	known	Direct(TR)
ZNF143	LBHD1	protein_coding	protein_coding	known	known	Direct(TR)
ZNF143	LBR	protein_coding	protein_coding	known	known	Direct(TR)
ZNF143	LCLAT1	protein_coding	protein_coding	known	known	Direct(TR)
ZNF143	LCMT2	protein_coding	protein_coding	known	known	Direct(TR)
ZNF143	LCORL	protein_coding	protein_coding	known	known	Direct(TR)
ZNF143	LCOR	protein_coding	protein_coding	known	known	Direct(TR)
ZNF143	LCP1	protein_coding	protein_coding	known	known	Direct(TR)
ZNF143	LDAH	protein_coding	protein_coding	known	known	Direct(TR)
ZNF143	LEMD2	protein_coding	protein_coding	known	known	Direct(TR)
ZNF143	LEMD3	protein_coding	protein_coding	known	known	Direct(TR)
ZNF143	LENG1	protein_coding	protein_coding	known	known	Direct(TR)
ZNF143	LEO1	protein_coding	protein_coding	known	known	Direct(TR)
ZNF143	LEPROTL1	protein_coding	protein_coding	known	known	Direct(TR)
ZNF143	LETM1	protein_coding	protein_coding	known	known	Direct(TR)
ZNF143	LIAS	protein_coding	protein_coding	known	known	Direct(TR)
ZNF143	LIG1	protein_coding	protein_coding	known	known	Direct(TR)
ZNF143	LIG3	protein_coding	protein_coding	known	known	Direct(TR)
ZNF143	LIG4	protein_coding	protein_coding	known	known	Direct(TR)
ZNF143	LIMD1	protein_coding	protein_coding	known	known	Direct(TR)
ZNF143	LIN52	protein_coding	protein_coding	known	known	Direct(TR)
ZNF143	LIN54	protein_coding	protein_coding	known	known	Direct(TR)
ZNF143	LIN7C	protein_coding	protein_coding	known	known	Direct(TR)
ZNF143	LIN9	protein_coding	protein_coding	known	known	Direct(TR)
ZNF143	LIPT1	protein_coding	protein_coding	known	known	Direct(TR)
ZNF143	LIPT2	protein_coding	protein_coding	known	known	Direct(TR)
ZNF143	LLPH	protein_coding	protein_coding	known	known	Direct(TR)
ZNF143	LMBRD2	protein_coding	protein_coding	known	known	Direct(TR)
ZNF143	LMNB1	protein_coding	protein_coding	known	known	Direct(TR)
ZNF143	LNPEP	protein_coding	protein_coding	known	known	Direct(TR)
ZNF143	LPCAT4	protein_coding	protein_coding	known	known	Direct(TR)
ZNF143	LRBA	protein_coding	protein_coding	known	known	Direct(TR)
ZNF143	LRCH3	protein_coding	protein_coding	known	known	Direct(TR)
ZNF143	LRCH4	protein_coding	protein_coding	known	known	Direct(TR)
ZNF143	LRIF1	protein_coding	protein_coding	known	known	Direct(TR)
ZNF143	LRIG2	protein_coding	protein_coding	known	known	Direct(TR)
ZNF143	LRP5L	protein_coding	protein_coding	known	known	Direct(TR)
ZNF143	LRP6	protein_coding	protein_coding	known	known	Direct(TR)
ZNF143	LRP8	protein_coding	protein_coding	known	known	Direct(TR)
ZNF143	LRPPRC	protein_coding	protein_coding	known	known	Direct(TR)
ZNF143	LRR1	protein_coding	protein_coding	known	known	Direct(TR)
ZNF143	LRRC14	protein_coding	protein_coding	known	known	Direct(TR)
ZNF143	LRRC37A2	protein_coding	protein_coding	known	known	Direct(TR)
ZNF143	LRRC37A	protein_coding	protein_coding	known	known	Direct(TR)
ZNF143	LRRC40	protein_coding	protein_coding	known	known	Direct(TR)
ZNF143	LRRC45	protein_coding	protein_coding	known	known	Direct(TR)
ZNF143	LRRC47	protein_coding	protein_coding	known	known	Direct(TR)
ZNF143	LRRC58	protein_coding	protein_coding	known	known	Direct(TR)
ZNF143	LRRCC1	protein_coding	protein_coding	known	known	Direct(TR)
ZNF143	LSG1	protein_coding	protein_coding	known	known	Direct(TR)
ZNF143	LSM11	protein_coding	protein_coding	known	known	Direct(TR)
ZNF143	LSM12	protein_coding	protein_coding	known	known	Direct(TR)
ZNF143	LSM14A	protein_coding	protein_coding	known	known	Direct(TR)
ZNF143	LSM14B	protein_coding	protein_coding	known	known	Direct(TR)
ZNF143	LSM3	protein_coding	protein_coding	known	known	Direct(TR)
ZNF143	LSM5	protein_coding	protein_coding	known	known	Direct(TR)
ZNF143	LSM6	protein_coding	protein_coding	known	known	Direct(TR)
ZNF143	LSM8	protein_coding	protein_coding	known	known	Direct(TR)
ZNF143	LTN1	protein_coding	protein_coding	known	known	Direct(TR)
ZNF143	LTV1	protein_coding	protein_coding	known	known	Direct(TR)
ZNF143	LUC7L2	protein_coding	protein_coding	known	known	Direct(TR)
ZNF143	LUC7L3	protein_coding	protein_coding	known	known	Direct(TR)
ZNF143	LUC7L	protein_coding	protein_coding	known	known	Direct(TR)
ZNF143	LY6G5B	protein_coding	protein_coding	known	known	Direct(TR)
ZNF143	LYAR	protein_coding	protein_coding	known	known	Direct(TR)
ZNF143	LYN	protein_coding	protein_coding	known	known	Direct(TR)
ZNF143	LYPLA1	protein_coding	protein_coding	known	known	Direct(TR)
ZNF143	LYRM7	protein_coding	protein_coding	known	known	Direct(TR)
ZNF143	LYSMD2	protein_coding	protein_coding	known	known	Direct(TR)
ZNF143	LYSMD4	protein_coding	protein_coding	known	known	Direct(TR)
ZNF143	LZIC	protein_coding	protein_coding	known	known	Direct(TR)
ZNF143	M6PR	protein_coding	protein_coding	known	known	Direct(TR)
ZNF143	MAD1L1	protein_coding	protein_coding	known	known	Direct(TR)
ZNF143	MAD2L1BP	protein_coding	protein_coding	known	known	Direct(TR)
ZNF143	MAD2L1	protein_coding	protein_coding	known	known	Direct(TR)
ZNF143	MAD2L2	protein_coding	protein_coding	known	known	Direct(TR)
ZNF143	MADD	protein_coding	protein_coding	known	known	Direct(TR)
ZNF143	MAF1	protein_coding	protein_coding	known	known	Direct(TR)
ZNF143	MAGOHB	protein_coding	protein_coding	known	known	Direct(TR)
ZNF143	MAGOH	protein_coding	protein_coding	known	known	Direct(TR)
ZNF143	MAK16	protein_coding	protein_coding	known	known	Direct(TR)
ZNF143	MALT1	protein_coding	protein_coding	known	known	Direct(TR)
ZNF143	MAMDC4	protein_coding	protein_coding	known	known	Direct(TR)
ZNF143	MAML1	protein_coding	protein_coding	known	known	Direct(TR)
ZNF143	MAN1A2	protein_coding	protein_coding	known	known	Direct(TR)
ZNF143	MAN2A2	protein_coding	protein_coding	known	known	Direct(TR)
ZNF143	MAN2C1	protein_coding	protein_coding	known	known	Direct(TR)
ZNF143	MAP2K1	protein_coding	protein_coding	known	known	Direct(TR)
ZNF143	MAP2K4	protein_coding	protein_coding	known	known	Direct(TR)
ZNF143	MAP2K7	protein_coding	protein_coding	known	known	Direct(TR)
ZNF143	MAP3K1	protein_coding	protein_coding	known	known	Direct(TR)
ZNF143	MAP3K4	protein_coding	protein_coding	known	known	Direct(TR)
ZNF143	MAP3K7	protein_coding	protein_coding	known	known	Direct(TR)
ZNF143	MAP4K1	protein_coding	protein_coding	known	known	Direct(TR)
ZNF143	MAP4K5	protein_coding	protein_coding	known	known	Direct(TR)
ZNF143	MAPK14	protein_coding	protein_coding	known	known	Direct(TR)
ZNF143	MAPK9	protein_coding	protein_coding	known	known	Direct(TR)
ZNF143	MAPKAPK5	protein_coding	protein_coding	known	known	Direct(TR)
ZNF143	MAPRE1	protein_coding	protein_coding	known	known	Direct(TR)
ZNF143	MARCH5	protein_coding	protein_coding	known	known	Direct(TR)
ZNF143	MARCH6	protein_coding	protein_coding	known	known	Direct(TR)
ZNF143	MARCH7	protein_coding	protein_coding	known	known	Direct(TR)
ZNF143	MARCH9	protein_coding	protein_coding	known	known	Direct(TR)
ZNF143	MARK2	protein_coding	protein_coding	known	known	Direct(TR)
ZNF143	MARK3	protein_coding	protein_coding	known	known	Direct(TR)
ZNF143	MARS2	protein_coding	protein_coding	known	known	Direct(TR)
ZNF143	MARS	protein_coding	protein_coding	known	known	Direct(TR)
ZNF143	MASTL	protein_coding	protein_coding	known	known	Direct(TR)
ZNF143	MAT2A	protein_coding	protein_coding	known	known	Direct(TR)
ZNF143	MATR3	protein_coding	protein_coding	known	known	Direct(TR)
ZNF143	MAU2	protein_coding	protein_coding	known	known	Direct(TR)
ZNF143	MAX	protein_coding	protein_coding	known	known	Direct(TR)
ZNF143	MAZ	protein_coding	protein_coding	known	known	Direct(TR)
ZNF143	MB21D1	protein_coding	protein_coding	known	known	Direct(TR)
ZNF143	MBD1	protein_coding	protein_coding	known	known	Direct(TR)
ZNF143	MBD4	protein_coding	protein_coding	known	known	Direct(TR)
ZNF143	MBIP	protein_coding	protein_coding	known	known	Direct(TR)
ZNF143	MBNL1	protein_coding	protein_coding	known	known	Direct(TR)
ZNF143	MBOAT1	protein_coding	protein_coding	known	known	Direct(TR)
ZNF143	MBTD1	protein_coding	protein_coding	known	known	Direct(TR)
ZNF143	MCAT	protein_coding	protein_coding	known	known	Direct(TR)
ZNF143	MCCC1	protein_coding	protein_coding	known	known	Direct(TR)
ZNF143	MCCC2	protein_coding	protein_coding	known	known	Direct(TR)
ZNF143	MCM10	protein_coding	protein_coding	known	known	Direct(TR)
ZNF143	MCM2	protein_coding	protein_coding	known	known	Direct(TR)
ZNF143	MCM3AP	protein_coding	protein_coding	known	known	Direct(TR)
ZNF143	MCM3	protein_coding	protein_coding	known	known	Direct(TR)
ZNF143	MCM4	protein_coding	protein_coding	known	known	Direct(TR)
ZNF143	MCM5	protein_coding	protein_coding	known	known	Direct(TR)
ZNF143	MCM6	protein_coding	protein_coding	known	known	Direct(TR)
ZNF143	MCM7	protein_coding	protein_coding	known	known	Direct(TR)
ZNF143	MCM8	protein_coding	protein_coding	known	known	Direct(TR)
ZNF143	MCM9	protein_coding	protein_coding	known	known	Direct(TR)
ZNF143	MCMBP	protein_coding	protein_coding	known	known	Direct(TR)
ZNF143	MCPH1	protein_coding	protein_coding	known	known	Direct(TR)
ZNF143	MCRS1	protein_coding	protein_coding	known	known	Direct(TR)
ZNF143	MCUR1	protein_coding	protein_coding	known	known	Direct(TR)
ZNF143	MDC1	protein_coding	protein_coding	known	known	Direct(TR)
ZNF143	MDM1	protein_coding	protein_coding	known	known	Direct(TR)
ZNF143	MDM4	protein_coding	protein_coding	known	known	Direct(TR)
ZNF143	MDN1	protein_coding	protein_coding	known	known	Direct(TR)
ZNF143	ME2	protein_coding	protein_coding	known	known	Direct(TR)
ZNF143	MEAF6	protein_coding	protein_coding	known	known	Direct(TR)
ZNF143	MECP2	protein_coding	protein_coding	known	known	Direct(TR)
ZNF143	MED10	protein_coding	protein_coding	known	known	Direct(TR)
ZNF143	MED12	protein_coding	protein_coding	known	known	Direct(TR)
ZNF143	MED13L	protein_coding	protein_coding	known	known	Direct(TR)
ZNF143	MED13	protein_coding	protein_coding	known	known	Direct(TR)
ZNF143	MED14	protein_coding	protein_coding	known	known	Direct(TR)
ZNF143	MED15	protein_coding	protein_coding	known	known	Direct(TR)
ZNF143	MED17	protein_coding	protein_coding	known	known	Direct(TR)
ZNF143	MED18	protein_coding	protein_coding	known	known	Direct(TR)
ZNF143	MED21	protein_coding	protein_coding	known	known	Direct(TR)
ZNF143	MED22	protein_coding	protein_coding	known	known	Direct(TR)
ZNF143	MED23	protein_coding	protein_coding	known	known	Direct(TR)
ZNF143	MED24	protein_coding	protein_coding	known	known	Direct(TR)
ZNF143	MED25	protein_coding	protein_coding	known	known	Direct(TR)
ZNF143	MED26	protein_coding	protein_coding	known	known	Direct(TR)
ZNF143	MED27	protein_coding	protein_coding	known	known	Direct(TR)
ZNF143	MED28	protein_coding	protein_coding	known	known	Direct(TR)
ZNF143	MED30	protein_coding	protein_coding	known	known	Direct(TR)
ZNF143	MED4	protein_coding	protein_coding	known	known	Direct(TR)
ZNF143	MED6	protein_coding	protein_coding	known	known	Direct(TR)
ZNF143	MED7	protein_coding	protein_coding	known	known	Direct(TR)
ZNF143	MED9	protein_coding	protein_coding	known	known	Direct(TR)
ZNF143	MEF2A	protein_coding	protein_coding	known	known	Direct(TR)
ZNF143	MELK	protein_coding	protein_coding	known	known	Direct(TR)
ZNF143	MEMO1	protein_coding	protein_coding	known	known	Direct(TR)
ZNF143	MEN1	protein_coding	protein_coding	known	known	Direct(TR)
ZNF143	MESDC1	protein_coding	protein_coding	known	known	Direct(TR)
ZNF143	METAP1D	protein_coding	protein_coding	known	known	Direct(TR)
ZNF143	METAP1	protein_coding	protein_coding	known	known	Direct(TR)
ZNF143	METAP2	protein_coding	protein_coding	known	known	Direct(TR)
ZNF143	METTL10	protein_coding	protein_coding	known	known	Direct(TR)
ZNF143	METTL12	protein_coding	protein_coding	known	known	Direct(TR)
ZNF143	METTL13	protein_coding	protein_coding	known	known	Direct(TR)
ZNF143	METTL14	protein_coding	protein_coding	known	known	Direct(TR)
ZNF143	METTL15	protein_coding	protein_coding	known	known	Direct(TR)
ZNF143	METTL16	protein_coding	protein_coding	known	known	Direct(TR)
ZNF143	METTL17	protein_coding	protein_coding	known	known	Direct(TR)
ZNF143	METTL18	protein_coding	protein_coding	known	known	Direct(TR)
ZNF143	METTL21A	protein_coding	protein_coding	known	known	Direct(TR)
ZNF143	METTL2A	protein_coding	protein_coding	known	known	Direct(TR)
ZNF143	METTL3	protein_coding	protein_coding	known	known	Direct(TR)
ZNF143	METTL4	protein_coding	protein_coding	known	known	Direct(TR)
ZNF143	METTL5	protein_coding	protein_coding	known	known	Direct(TR)
ZNF143	METTL8	protein_coding	protein_coding	known	known	Direct(TR)
ZNF143	MFAP1	protein_coding	protein_coding	known	known	Direct(TR)
ZNF143	MFHAS1	protein_coding	protein_coding	known	known	Direct(TR)
ZNF143	MFN1	protein_coding	protein_coding	known	known	Direct(TR)
ZNF143	MFSD11	protein_coding	protein_coding	known	known	Direct(TR)
ZNF143	MFSD6	protein_coding	protein_coding	known	known	Direct(TR)
ZNF143	MFSD8	protein_coding	protein_coding	known	known	Direct(TR)
ZNF143	MFSD9	protein_coding	protein_coding	known	known	Direct(TR)
ZNF143	MGA	protein_coding	protein_coding	known	known	Direct(TR)
ZNF143	MGEA5	protein_coding	protein_coding	known	known	Direct(TR)
ZNF143	MGME1	protein_coding	protein_coding	known	known	Direct(TR)
ZNF143	MIA3	protein_coding	protein_coding	known	known	Direct(TR)
ZNF143	MIB1	protein_coding	protein_coding	known	known	Direct(TR)
ZNF143	MICB	protein_coding	protein_coding	known	known	Direct(TR)
ZNF143	MICU2	protein_coding	protein_coding	known	known	Direct(TR)
ZNF143	MIEF1	protein_coding	protein_coding	known	known	Direct(TR)
ZNF143	MIER1	protein_coding	protein_coding	known	known	Direct(TR)
ZNF143	MIER3	protein_coding	protein_coding	known	known	Direct(TR)
ZNF143	MIF4GD	protein_coding	protein_coding	known	known	Direct(TR)
ZNF143	MIIP	protein_coding	protein_coding	known	known	Direct(TR)
ZNF143	MIOS	protein_coding	protein_coding	known	known	Direct(TR)
ZNF143	MIS12	protein_coding	protein_coding	known	known	Direct(TR)
ZNF143	MIS18A	protein_coding	protein_coding	known	known	Direct(TR)
ZNF143	MIS18BP1	protein_coding	protein_coding	known	known	Direct(TR)
ZNF143	MITD1	protein_coding	protein_coding	known	known	Direct(TR)
ZNF143	MKI67	protein_coding	protein_coding	known	known	Direct(TR)
ZNF143	MKLN1	protein_coding	protein_coding	known	known	Direct(TR)
ZNF143	MKNK1	protein_coding	protein_coding	known	known	Direct(TR)
ZNF143	MKRN1	protein_coding	protein_coding	known	known	Direct(TR)
ZNF143	MLH1	protein_coding	protein_coding	known	known	Direct(TR)
ZNF143	MLLT10	protein_coding	protein_coding	known	known	Direct(TR)
ZNF143	MLLT6	protein_coding	protein_coding	known	known	Direct(TR)
ZNF143	MMGT1	protein_coding	protein_coding	known	known	Direct(TR)
ZNF143	MMS19	protein_coding	protein_coding	known	known	Direct(TR)
ZNF143	MMS22L	protein_coding	protein_coding	known	known	Direct(TR)
ZNF143	MNAT1	protein_coding	protein_coding	known	known	Direct(TR)
ZNF143	MND1	protein_coding	protein_coding	known	known	Direct(TR)
ZNF143	MOB1A	protein_coding	protein_coding	known	known	Direct(TR)
ZNF143	MOB1B	protein_coding	protein_coding	known	known	Direct(TR)
ZNF143	MOB4	protein_coding	protein_coding	known	known	Direct(TR)
ZNF143	MOCS3	protein_coding	protein_coding	known	known	Direct(TR)
ZNF143	MON2	protein_coding	protein_coding	known	known	Direct(TR)
ZNF143	MORC3	protein_coding	protein_coding	known	known	Direct(TR)
ZNF143	MORN1	protein_coding	protein_coding	known	known	Direct(TR)
ZNF143	MPHOSPH10	protein_coding	protein_coding	known	known	Direct(TR)
ZNF143	MPHOSPH6	protein_coding	protein_coding	known	known	Direct(TR)
ZNF143	MPHOSPH8	protein_coding	protein_coding	known	known	Direct(TR)
ZNF143	MPHOSPH9	protein_coding	protein_coding	known	known	Direct(TR)
ZNF143	MPRIP	protein_coding	protein_coding	known	known	Direct(TR)
ZNF143	MRE11A	protein_coding	protein_coding	known	known	Direct(TR)
ZNF143	MRFAP1L1	protein_coding	protein_coding	known	known	Direct(TR)
ZNF143	MRGBP	protein_coding	protein_coding	known	known	Direct(TR)
ZNF143	MRM1	protein_coding	protein_coding	known	known	Direct(TR)
ZNF143	MROH6	protein_coding	protein_coding	known	known	Direct(TR)
ZNF143	MRPL11	protein_coding	protein_coding	known	known	Direct(TR)
ZNF143	MRPL13	protein_coding	protein_coding	known	known	Direct(TR)
ZNF143	MRPL16	protein_coding	protein_coding	known	known	Direct(TR)
ZNF143	MRPL18	protein_coding	protein_coding	known	known	Direct(TR)
ZNF143	MRPL19	protein_coding	protein_coding	known	known	Direct(TR)
ZNF143	MRPL38	protein_coding	protein_coding	known	known	Direct(TR)
ZNF143	MRPL39	protein_coding	protein_coding	known	known	Direct(TR)
ZNF143	MRPL3	protein_coding	protein_coding	known	known	Direct(TR)
ZNF143	MRPL42	protein_coding	protein_coding	known	known	Direct(TR)
ZNF143	MRPL46	protein_coding	protein_coding	known	known	Direct(TR)
ZNF143	MRPL47	protein_coding	protein_coding	known	known	Direct(TR)
ZNF143	MRPL48	protein_coding	protein_coding	known	known	Direct(TR)
ZNF143	MRPL49	protein_coding	protein_coding	known	known	Direct(TR)
ZNF143	MRPL57	protein_coding	protein_coding	known	known	Direct(TR)
ZNF143	MRPL9	protein_coding	protein_coding	known	known	Direct(TR)
ZNF143	MRPS18C	protein_coding	protein_coding	known	known	Direct(TR)
ZNF143	MRPS22	protein_coding	protein_coding	known	known	Direct(TR)
ZNF143	MRPS27	protein_coding	protein_coding	known	known	Direct(TR)
ZNF143	MRPS30	protein_coding	protein_coding	known	known	Direct(TR)
ZNF143	MRPS31	protein_coding	protein_coding	known	known	Direct(TR)
ZNF143	MRPS35	protein_coding	protein_coding	known	known	Direct(TR)
ZNF143	MRPS5	protein_coding	protein_coding	known	known	Direct(TR)
ZNF143	MRPS7	protein_coding	protein_coding	known	known	Direct(TR)
ZNF143	MRPS9	protein_coding	protein_coding	known	known	Direct(TR)
ZNF143	MRRF	protein_coding	protein_coding	known	known	Direct(TR)
ZNF143	MRS2	protein_coding	protein_coding	known	known	Direct(TR)
ZNF143	MRTO4	protein_coding	protein_coding	known	known	Direct(TR)
ZNF143	MSANTD2	protein_coding	protein_coding	known	known	Direct(TR)
ZNF143	MSH2	protein_coding	protein_coding	known	known	Direct(TR)
ZNF143	MSH3	protein_coding	protein_coding	known	known	Direct(TR)
ZNF143	MSH5	protein_coding	protein_coding	known	known	Direct(TR)
ZNF143	MSH6	protein_coding	protein_coding	known	known	Direct(TR)
ZNF143	MSI2	protein_coding	protein_coding	known	known	Direct(TR)
ZNF143	MSL2	protein_coding	protein_coding	known	known	Direct(TR)
ZNF143	MSL3	protein_coding	protein_coding	known	known	Direct(TR)
ZNF143	MSS51	protein_coding	protein_coding	known	known	Direct(TR)
ZNF143	MSTO1	protein_coding	protein_coding	known	known	Direct(TR)
ZNF143	MTA2	protein_coding	protein_coding	known	known	Direct(TR)
ZNF143	MTAP	protein_coding	protein_coding	known	known	Direct(TR)
ZNF143	MTBP	protein_coding	protein_coding	known	known	Direct(TR)
ZNF143	MTDH	protein_coding	protein_coding	known	known	Direct(TR)
ZNF143	MTERF1	protein_coding	protein_coding	known	known	Direct(TR)
ZNF143	MTERF3	protein_coding	protein_coding	known	known	Direct(TR)
ZNF143	MTERF4	protein_coding	protein_coding	known	known	Direct(TR)
ZNF143	MTF1	protein_coding	protein_coding	known	known	Direct(TR)
ZNF143	MTF2	protein_coding	protein_coding	known	known	Direct(TR)
ZNF143	MTFMT	protein_coding	protein_coding	known	known	Direct(TR)
ZNF143	MTFR2	protein_coding	protein_coding	known	known	Direct(TR)
ZNF143	MTG2	protein_coding	protein_coding	known	known	Direct(TR)
ZNF143	MTHFD1	protein_coding	protein_coding	known	known	Direct(TR)
ZNF143	MTHFD2L	protein_coding	protein_coding	known	known	Direct(TR)
ZNF143	MTHFSD	protein_coding	protein_coding	known	known	Direct(TR)
ZNF143	MTIF2	protein_coding	protein_coding	known	known	Direct(TR)
ZNF143	MTM1	protein_coding	protein_coding	known	known	Direct(TR)
ZNF143	MTMR12	protein_coding	protein_coding	known	known	Direct(TR)
ZNF143	MTMR14	protein_coding	protein_coding	known	known	Direct(TR)
ZNF143	MTMR1	protein_coding	protein_coding	known	known	Direct(TR)
ZNF143	MTMR3	protein_coding	protein_coding	known	known	Direct(TR)
ZNF143	MTMR4	protein_coding	protein_coding	known	known	Direct(TR)
ZNF143	MTO1	protein_coding	protein_coding	known	known	Direct(TR)
ZNF143	MTOR	protein_coding	protein_coding	known	known	Direct(TR)
ZNF143	MTPAP	protein_coding	protein_coding	known	known	Direct(TR)
ZNF143	MTRF1L	protein_coding	protein_coding	known	known	Direct(TR)
ZNF143	MTRF1	protein_coding	protein_coding	known	known	Direct(TR)
ZNF143	MTR	protein_coding	protein_coding	known	known	Direct(TR)
ZNF143	MTRR	protein_coding	protein_coding	known	known	Direct(TR)
ZNF143	MTX2	protein_coding	protein_coding	known	known	Direct(TR)
ZNF143	MUS81	protein_coding	protein_coding	known	known	Direct(TR)
ZNF143	MUTYH	protein_coding	protein_coding	known	known	Direct(TR)
ZNF143	MXD1	protein_coding	protein_coding	known	known	Direct(TR)
ZNF143	MYBBP1A	protein_coding	protein_coding	known	known	Direct(TR)
ZNF143	MYCBP2	protein_coding	protein_coding	known	known	Direct(TR)
ZNF143	MYCBP	protein_coding	protein_coding	known	known	Direct(TR)
ZNF143	MYNN	protein_coding	protein_coding	known	known	Direct(TR)
ZNF143	MYO18A	protein_coding	protein_coding	known	known	Direct(TR)
ZNF143	MYO19	protein_coding	protein_coding	known	known	Direct(TR)
ZNF143	MYO9A	protein_coding	protein_coding	known	known	Direct(TR)
ZNF143	MYSM1	protein_coding	protein_coding	known	known	Direct(TR)
ZNF143	MZF1	protein_coding	protein_coding	known	known	Direct(TR)
ZNF143	MZT1	protein_coding	protein_coding	known	known	Direct(TR)
ZNF143	N4BP1	protein_coding	protein_coding	known	known	Direct(TR)
ZNF143	N4BP2L2	protein_coding	protein_coding	known	known	Direct(TR)
ZNF143	N4BP2	protein_coding	protein_coding	known	known	Direct(TR)
ZNF143	NAA15	protein_coding	protein_coding	known	known	Direct(TR)
ZNF143	NAA16	protein_coding	protein_coding	known	known	Direct(TR)
ZNF143	NAA25	protein_coding	protein_coding	known	known	Direct(TR)
ZNF143	NAA35	protein_coding	protein_coding	known	known	Direct(TR)
ZNF143	NAA40	protein_coding	protein_coding	known	known	Direct(TR)
ZNF143	NAA50	protein_coding	protein_coding	known	known	Direct(TR)
ZNF143	NAA60	protein_coding	protein_coding	known	known	Direct(TR)
ZNF143	NAB1	protein_coding	protein_coding	known	known	Direct(TR)
ZNF143	NADK2	protein_coding	protein_coding	known	known	Direct(TR)
ZNF143	NADK	protein_coding	protein_coding	known	known	Direct(TR)
ZNF143	NAE1	protein_coding	protein_coding	known	known	Direct(TR)
ZNF143	NAF1	protein_coding	protein_coding	known	known	Direct(TR)
ZNF143	NAIF1	protein_coding	protein_coding	known	known	Direct(TR)
ZNF143	NANP	protein_coding	protein_coding	known	known	Direct(TR)
ZNF143	NAP1L4	protein_coding	protein_coding	known	known	Direct(TR)
ZNF143	NAPG	protein_coding	protein_coding	known	known	Direct(TR)
ZNF143	NARFL	protein_coding	protein_coding	known	known	Direct(TR)
ZNF143	NARF	protein_coding	protein_coding	known	known	Direct(TR)
ZNF143	NARS2	protein_coding	protein_coding	known	known	Direct(TR)
ZNF143	NASP	protein_coding	protein_coding	known	known	Direct(TR)
ZNF143	NAT10	protein_coding	protein_coding	known	known	Direct(TR)
ZNF143	NBEAL2	protein_coding	protein_coding	known	known	Direct(TR)
ZNF143	NBN	protein_coding	protein_coding	known	known	Direct(TR)
ZNF143	NCAPD2	protein_coding	protein_coding	known	known	Direct(TR)
ZNF143	NCAPD3	protein_coding	protein_coding	known	known	Direct(TR)
ZNF143	NCAPG2	protein_coding	protein_coding	known	known	Direct(TR)
ZNF143	NCAPG	protein_coding	protein_coding	known	known	Direct(TR)
ZNF143	NCAPH2	protein_coding	protein_coding	known	known	Direct(TR)
ZNF143	NCAPH	protein_coding	protein_coding	known	known	Direct(TR)
ZNF143	NCBP1	protein_coding	protein_coding	known	known	Direct(TR)
ZNF143	NCKAP1L	protein_coding	protein_coding	known	known	Direct(TR)
ZNF143	NCL	protein_coding	protein_coding	known	known	Direct(TR)
ZNF143	NCOA2	protein_coding	protein_coding	known	known	Direct(TR)
ZNF143	NCOA5	protein_coding	protein_coding	known	known	Direct(TR)
ZNF143	NCOA6	protein_coding	protein_coding	known	known	Direct(TR)
ZNF143	NCOR1	protein_coding	protein_coding	known	known	Direct(TR)
ZNF143	NDC1	protein_coding	protein_coding	known	known	Direct(TR)
ZNF143	NDC80	protein_coding	protein_coding	known	known	Direct(TR)
ZNF143	NDE1	protein_coding	protein_coding	known	known	Direct(TR)
ZNF143	NDOR1	protein_coding	protein_coding	known	known	Direct(TR)
ZNF143	NDUFA9	protein_coding	protein_coding	known	known	Direct(TR)
ZNF143	NDUFAF4	protein_coding	protein_coding	known	known	Direct(TR)
ZNF143	NDUFAF5	protein_coding	protein_coding	known	known	Direct(TR)
ZNF143	NDUFAF6	protein_coding	protein_coding	known	known	Direct(TR)
ZNF143	NDUFAF7	protein_coding	protein_coding	known	known	Direct(TR)
ZNF143	NDUFS3	protein_coding	protein_coding	known	known	Direct(TR)
ZNF143	NEDD1	protein_coding	protein_coding	known	known	Direct(TR)
ZNF143	NEDD4	protein_coding	protein_coding	known	known	Direct(TR)
ZNF143	NEK2	protein_coding	protein_coding	known	known	Direct(TR)
ZNF143	NEK4	protein_coding	protein_coding	known	known	Direct(TR)
ZNF143	NEK8	protein_coding	protein_coding	known	known	Direct(TR)
ZNF143	NELFA	protein_coding	protein_coding	known	known	Direct(TR)
ZNF143	NELFCD	protein_coding	protein_coding	known	known	Direct(TR)
ZNF143	NEMF	protein_coding	protein_coding	known	known	Direct(TR)
ZNF143	NET1	protein_coding	protein_coding	known	known	Direct(TR)
ZNF143	NEU3	protein_coding	protein_coding	known	known	Direct(TR)
ZNF143	NEURL4	protein_coding	protein_coding	known	known	Direct(TR)
ZNF143	NF1	protein_coding	protein_coding	known	known	Direct(TR)
ZNF143	NFATC2IP	protein_coding	protein_coding	known	known	Direct(TR)
ZNF143	NFATC3	protein_coding	protein_coding	known	known	Direct(TR)
ZNF143	NFKB1	protein_coding	protein_coding	known	known	Direct(TR)
ZNF143	NFKBIB	protein_coding	protein_coding	known	known	Direct(TR)
ZNF143	NFRKB	protein_coding	protein_coding	known	known	Direct(TR)
ZNF143	NFX1	protein_coding	protein_coding	known	known	Direct(TR)
ZNF143	NFXL1	protein_coding	protein_coding	known	known	Direct(TR)
ZNF143	NFYA	protein_coding	protein_coding	known	known	Direct(TR)
ZNF143	NFYB	protein_coding	protein_coding	known	known	Direct(TR)
ZNF143	NFYC	protein_coding	protein_coding	known	known	Direct(TR)
ZNF143	NGDN	protein_coding	protein_coding	known	known	Direct(TR)
ZNF143	NGLY1	protein_coding	protein_coding	known	known	Direct(TR)
ZNF143	NHLRC2	protein_coding	protein_coding	known	known	Direct(TR)
ZNF143	NHLRC3	protein_coding	protein_coding	known	known	Direct(TR)
ZNF143	NIF3L1	protein_coding	protein_coding	known	known	Direct(TR)
ZNF143	NIFK	protein_coding	protein_coding	known	known	Direct(TR)
ZNF143	NIN	protein_coding	protein_coding	known	known	Direct(TR)
ZNF143	NIP7	protein_coding	protein_coding	known	known	Direct(TR)
ZNF143	NIPA1	protein_coding	protein_coding	known	known	Direct(TR)
ZNF143	NIPA2	protein_coding	protein_coding	known	known	Direct(TR)
ZNF143	NIPBL	protein_coding	protein_coding	known	known	Direct(TR)
ZNF143	NKTR	protein_coding	protein_coding	known	known	Direct(TR)
ZNF143	NLE1	protein_coding	protein_coding	known	known	Direct(TR)
ZNF143	NLK	protein_coding	protein_coding	known	known	Direct(TR)
ZNF143	NME6	protein_coding	protein_coding	known	known	Direct(TR)
ZNF143	NMI	protein_coding	protein_coding	known	known	Direct(TR)
ZNF143	NMT1	protein_coding	protein_coding	known	known	Direct(TR)
ZNF143	NOC3L	protein_coding	protein_coding	known	known	Direct(TR)
ZNF143	NOC4L	protein_coding	protein_coding	known	known	Direct(TR)
ZNF143	NOL11	protein_coding	protein_coding	known	known	Direct(TR)
ZNF143	NOL12	protein_coding	protein_coding	known	known	Direct(TR)
ZNF143	NOL6	protein_coding	protein_coding	known	known	Direct(TR)
ZNF143	NOL7	protein_coding	protein_coding	known	known	Direct(TR)
ZNF143	NOL8	protein_coding	protein_coding	known	known	Direct(TR)
ZNF143	NOL9	protein_coding	protein_coding	known	known	Direct(TR)
ZNF143	NOLC1	protein_coding	protein_coding	known	known	Direct(TR)
ZNF143	NOM1	protein_coding	protein_coding	known	known	Direct(TR)
ZNF143	NONO	protein_coding	protein_coding	known	known	Direct(TR)
ZNF143	NOP14	protein_coding	protein_coding	known	known	Direct(TR)
ZNF143	NOP16	protein_coding	protein_coding	known	known	Direct(TR)
ZNF143	NOP2	protein_coding	protein_coding	known	known	Direct(TR)
ZNF143	NOP56	protein_coding	protein_coding	known	known	Direct(TR)
ZNF143	NOP58	protein_coding	protein_coding	known	known	Direct(TR)
ZNF143	NOP9	protein_coding	protein_coding	known	known	Direct(TR)
ZNF143	NPAT	protein_coding	protein_coding	known	known	Direct(TR)
ZNF143	NPLOC4	protein_coding	protein_coding	known	known	Direct(TR)
ZNF143	NPRL2	protein_coding	protein_coding	known	known	Direct(TR)
ZNF143	NR2C1	protein_coding	protein_coding	known	known	Direct(TR)
ZNF143	NR2C2AP	protein_coding	protein_coding	known	known	Direct(TR)
ZNF143	NR2C2	protein_coding	protein_coding	known	known	Direct(TR)
ZNF143	NR3C1	protein_coding	protein_coding	known	known	Direct(TR)
ZNF143	NR6A1	protein_coding	protein_coding	known	known	Direct(TR)
ZNF143	NRDE2	protein_coding	protein_coding	known	known	Direct(TR)
ZNF143	NRF1	protein_coding	protein_coding	known	known	Direct(TR)
ZNF143	NRIP1	protein_coding	protein_coding	known	known	Direct(TR)
ZNF143	NSD1	protein_coding	protein_coding	known	known	Direct(TR)
ZNF143	NSFL1C	protein_coding	protein_coding	known	known	Direct(TR)
ZNF143	NSL1	protein_coding	protein_coding	known	known	Direct(TR)
ZNF143	NSMAF	protein_coding	protein_coding	known	known	Direct(TR)
ZNF143	NSMCE4A	protein_coding	protein_coding	known	known	Direct(TR)
ZNF143	NSRP1	protein_coding	protein_coding	known	known	Direct(TR)
ZNF143	NSUN2	protein_coding	protein_coding	known	known	Direct(TR)
ZNF143	NSUN3	protein_coding	protein_coding	known	known	Direct(TR)
ZNF143	NSUN4	protein_coding	protein_coding	known	known	Direct(TR)
ZNF143	NSUN5	protein_coding	protein_coding	known	known	Direct(TR)
ZNF143	NSUN6	protein_coding	protein_coding	known	known	Direct(TR)
ZNF143	NT5C2	protein_coding	protein_coding	known	known	Direct(TR)
ZNF143	NT5C3A	protein_coding	protein_coding	known	known	Direct(TR)
ZNF143	NUB1	protein_coding	protein_coding	known	known	Direct(TR)
ZNF143	NUBP1	protein_coding	protein_coding	known	known	Direct(TR)
ZNF143	NUBPL	protein_coding	protein_coding	known	known	Direct(TR)
ZNF143	NUCKS1	protein_coding	protein_coding	known	known	Direct(TR)
ZNF143	NUDCD1	protein_coding	protein_coding	known	known	Direct(TR)
ZNF143	NUDCD2	protein_coding	protein_coding	known	known	Direct(TR)
ZNF143	NUDC	protein_coding	protein_coding	known	known	Direct(TR)
ZNF143	NUDT21	protein_coding	protein_coding	known	known	Direct(TR)
ZNF143	NUDT5	protein_coding	protein_coding	known	known	Direct(TR)
ZNF143	NUF2	protein_coding	protein_coding	known	known	Direct(TR)
ZNF143	NUFIP1	protein_coding	protein_coding	known	known	Direct(TR)
ZNF143	NUFIP2	protein_coding	protein_coding	known	known	Direct(TR)
ZNF143	NUMA1	protein_coding	protein_coding	known	known	Direct(TR)
ZNF143	NUP107	protein_coding	protein_coding	known	known	Direct(TR)
ZNF143	NUP133	protein_coding	protein_coding	known	known	Direct(TR)
ZNF143	NUP153	protein_coding	protein_coding	known	known	Direct(TR)
ZNF143	NUP155	protein_coding	protein_coding	known	known	Direct(TR)
ZNF143	NUP160	protein_coding	protein_coding	known	known	Direct(TR)
ZNF143	NUP188	protein_coding	protein_coding	known	known	Direct(TR)
ZNF143	NUP205	protein_coding	protein_coding	known	known	Direct(TR)
ZNF143	NUP210	protein_coding	protein_coding	known	known	Direct(TR)
ZNF143	NUP214	protein_coding	protein_coding	known	known	Direct(TR)
ZNF143	NUP35	protein_coding	protein_coding	known	known	Direct(TR)
ZNF143	NUP43	protein_coding	protein_coding	known	known	Direct(TR)
ZNF143	NUP50	protein_coding	protein_coding	known	known	Direct(TR)
ZNF143	NUP54	protein_coding	protein_coding	known	known	Direct(TR)
ZNF143	NUP62	protein_coding	protein_coding	known	known	Direct(TR)
ZNF143	NUP88	protein_coding	protein_coding	known	known	Direct(TR)
ZNF143	NUP93	protein_coding	protein_coding	known	known	Direct(TR)
ZNF143	NUP98	protein_coding	protein_coding	known	known	Direct(TR)
ZNF143	NUPL2	protein_coding	protein_coding	known	known	Direct(TR)
ZNF143	NUSAP1	protein_coding	protein_coding	known	known	Direct(TR)
ZNF143	NVL	protein_coding	protein_coding	known	known	Direct(TR)
ZNF143	NXF1	protein_coding	protein_coding	known	known	Direct(TR)
ZNF143	NXT1	protein_coding	protein_coding	known	known	Direct(TR)
ZNF143	NXT2	protein_coding	protein_coding	known	known	Direct(TR)
ZNF143	OARD1	protein_coding	protein_coding	known	known	Direct(TR)
ZNF143	ODC1	protein_coding	protein_coding	known	known	Direct(TR)
ZNF143	ODF2L	protein_coding	protein_coding	known	known	Direct(TR)
ZNF143	ODF2	protein_coding	protein_coding	known	known	Direct(TR)
ZNF143	OFD1	protein_coding	protein_coding	known	known	Direct(TR)
ZNF143	OGFOD2	protein_coding	protein_coding	known	known	Direct(TR)
ZNF143	OGFR	protein_coding	protein_coding	known	known	Direct(TR)
ZNF143	OGT	protein_coding	protein_coding	known	known	Direct(TR)
ZNF143	OIP5	protein_coding	protein_coding	known	known	Direct(TR)
ZNF143	OLA1	protein_coding	protein_coding	known	known	Direct(TR)
ZNF143	OMA1	protein_coding	protein_coding	known	known	Direct(TR)
ZNF143	OPA1	protein_coding	protein_coding	known	known	Direct(TR)
ZNF143	OPA3	protein_coding	protein_coding	known	known	Direct(TR)
ZNF143	ORAOV1	protein_coding	protein_coding	known	known	Direct(TR)
ZNF143	ORC1	protein_coding	protein_coding	known	known	Direct(TR)
ZNF143	ORC2	protein_coding	protein_coding	known	known	Direct(TR)
ZNF143	ORC3	protein_coding	protein_coding	known	known	Direct(TR)
ZNF143	ORC4	protein_coding	protein_coding	known	known	Direct(TR)
ZNF143	ORC5	protein_coding	protein_coding	known	known	Direct(TR)
ZNF143	ORC6	protein_coding	protein_coding	known	known	Direct(TR)
ZNF143	ORMDL1	protein_coding	protein_coding	known	known	Direct(TR)
ZNF143	ORMDL3	protein_coding	protein_coding	known	known	Direct(TR)
ZNF143	OSBPL11	protein_coding	protein_coding	known	known	Direct(TR)
ZNF143	OSBPL2	protein_coding	protein_coding	known	known	Direct(TR)
ZNF143	OSBPL3	protein_coding	protein_coding	known	known	Direct(TR)
ZNF143	OSBPL8	protein_coding	protein_coding	known	known	Direct(TR)
ZNF143	OSBPL9	protein_coding	protein_coding	known	known	Direct(TR)
ZNF143	OSGEPL1	protein_coding	protein_coding	known	known	Direct(TR)
ZNF143	OSGEP	protein_coding	protein_coding	known	known	Direct(TR)
ZNF143	OSGIN2	protein_coding	protein_coding	known	known	Direct(TR)
ZNF143	OTUD3	protein_coding	protein_coding	known	known	Direct(TR)
ZNF143	OTUD4	protein_coding	protein_coding	known	known	Direct(TR)
ZNF143	OTUD6B	protein_coding	protein_coding	known	known	Direct(TR)
ZNF143	OTULIN	protein_coding	protein_coding	known	known	Direct(TR)
ZNF143	OXNAD1	protein_coding	protein_coding	known	known	Direct(TR)
ZNF143	OXSM	protein_coding	protein_coding	known	known	Direct(TR)
ZNF143	OXSR1	protein_coding	protein_coding	known	known	Direct(TR)
ZNF143	P2RY11	protein_coding	protein_coding	known	known	Direct(TR)
ZNF143	PA2G4	protein_coding	protein_coding	known	known	Direct(TR)
ZNF143	PABPC1L	protein_coding	protein_coding	known	known	Direct(TR)
ZNF143	PABPN1	protein_coding	protein_coding	known	known	Direct(TR)
ZNF143	PACRGL	protein_coding	protein_coding	known	known	Direct(TR)
ZNF143	PAF1	protein_coding	protein_coding	known	known	Direct(TR)
ZNF143	PAFAH2	protein_coding	protein_coding	known	known	Direct(TR)
ZNF143	PAGR1	protein_coding	protein_coding	known	known	Direct(TR)
ZNF143	PAICS	protein_coding	protein_coding	known	known	Direct(TR)
ZNF143	PAIP1	protein_coding	protein_coding	known	known	Direct(TR)
ZNF143	PAIP2	protein_coding	protein_coding	known	known	Direct(TR)
ZNF143	PAK1IP1	protein_coding	protein_coding	known	known	Direct(TR)
ZNF143	PAK2	protein_coding	protein_coding	known	known	Direct(TR)
ZNF143	PALB2	protein_coding	protein_coding	known	known	Direct(TR)
ZNF143	PAN2	protein_coding	protein_coding	known	known	Direct(TR)
ZNF143	PAN3	protein_coding	protein_coding	known	known	Direct(TR)
ZNF143	PANK2	protein_coding	protein_coding	known	known	Direct(TR)
ZNF143	PANK3	protein_coding	protein_coding	known	known	Direct(TR)
ZNF143	PANK4	protein_coding	protein_coding	known	known	Direct(TR)
ZNF143	PAPD4	protein_coding	protein_coding	known	known	Direct(TR)
ZNF143	PAPD5	protein_coding	protein_coding	known	known	Direct(TR)
ZNF143	PAPD7	protein_coding	protein_coding	known	known	Direct(TR)
ZNF143	PAPOLA	protein_coding	protein_coding	known	known	Direct(TR)
ZNF143	PAPOLG	protein_coding	protein_coding	known	known	Direct(TR)
ZNF143	PAQR3	protein_coding	protein_coding	known	known	Direct(TR)
ZNF143	PARL	protein_coding	protein_coding	known	known	Direct(TR)
ZNF143	PARN	protein_coding	protein_coding	known	known	Direct(TR)
ZNF143	PARP11	protein_coding	protein_coding	known	known	Direct(TR)
ZNF143	PARP12	protein_coding	protein_coding	known	known	Direct(TR)
ZNF143	PARP16	protein_coding	protein_coding	known	known	Direct(TR)
ZNF143	PARP1	protein_coding	protein_coding	known	known	Direct(TR)
ZNF143	PARP2	protein_coding	protein_coding	known	known	Direct(TR)
ZNF143	PARP6	protein_coding	protein_coding	known	known	Direct(TR)
ZNF143	PARP8	protein_coding	protein_coding	known	known	Direct(TR)
ZNF143	PARPBP	protein_coding	protein_coding	known	known	Direct(TR)
ZNF143	PARS2	protein_coding	protein_coding	known	known	Direct(TR)
ZNF143	PARVG	protein_coding	protein_coding	known	known	Direct(TR)
ZNF143	PASK	protein_coding	protein_coding	known	known	Direct(TR)
ZNF143	PATL1	protein_coding	protein_coding	known	known	Direct(TR)
ZNF143	PATZ1	protein_coding	protein_coding	known	known	Direct(TR)
ZNF143	PAXBP1	protein_coding	protein_coding	known	known	Direct(TR)
ZNF143	PAXIP1	protein_coding	protein_coding	known	known	Direct(TR)
ZNF143	PBRM1	protein_coding	protein_coding	known	known	Direct(TR)
ZNF143	PBX3	protein_coding	protein_coding	known	known	Direct(TR)
ZNF143	PBX4	protein_coding	protein_coding	known	known	Direct(TR)
ZNF143	PCBD2	protein_coding	protein_coding	known	known	Direct(TR)
ZNF143	PCF11	protein_coding	protein_coding	known	known	Direct(TR)
ZNF143	PCGF3	protein_coding	protein_coding	known	known	Direct(TR)
ZNF143	PCGF6	protein_coding	protein_coding	known	known	Direct(TR)
ZNF143	PCID2	protein_coding	protein_coding	known	known	Direct(TR)
ZNF143	PCIF1	protein_coding	protein_coding	known	known	Direct(TR)
ZNF143	PCM1	protein_coding	protein_coding	known	known	Direct(TR)
ZNF143	PCNA	protein_coding	protein_coding	known	known	Direct(TR)
ZNF143	PCNT	protein_coding	protein_coding	known	known	Direct(TR)
ZNF143	PDCD10	protein_coding	protein_coding	known	known	Direct(TR)
ZNF143	PDCD11	protein_coding	protein_coding	known	known	Direct(TR)
ZNF143	PDCD2L	protein_coding	protein_coding	known	known	Direct(TR)
ZNF143	PDCD2	protein_coding	protein_coding	known	known	Direct(TR)
ZNF143	PDCD6IP	protein_coding	protein_coding	known	known	Direct(TR)
ZNF143	PDCD7	protein_coding	protein_coding	known	known	Direct(TR)
ZNF143	PDCL3	protein_coding	protein_coding	known	known	Direct(TR)
ZNF143	PDE12	protein_coding	protein_coding	known	known	Direct(TR)
ZNF143	PDE7A	protein_coding	protein_coding	known	known	Direct(TR)
ZNF143	PDHX	protein_coding	protein_coding	known	known	Direct(TR)
ZNF143	PDIK1L	protein_coding	protein_coding	known	known	Direct(TR)
ZNF143	PDK1	protein_coding	protein_coding	known	known	Direct(TR)
ZNF143	PDK3	protein_coding	protein_coding	known	known	Direct(TR)
ZNF143	PDP2	protein_coding	protein_coding	known	known	Direct(TR)
ZNF143	PDPK1	protein_coding	protein_coding	known	known	Direct(TR)
ZNF143	PDRG1	protein_coding	protein_coding	known	known	Direct(TR)
ZNF143	PDS5A	protein_coding	protein_coding	known	known	Direct(TR)
ZNF143	PDS5B	protein_coding	protein_coding	known	known	Direct(TR)
ZNF143	PDSS1	protein_coding	protein_coding	known	known	Direct(TR)
ZNF143	PDSS2	protein_coding	protein_coding	known	known	Direct(TR)
ZNF143	PDZD8	protein_coding	protein_coding	known	known	Direct(TR)
ZNF143	PELP1	protein_coding	protein_coding	known	known	Direct(TR)
ZNF143	PER2	protein_coding	protein_coding	known	known	Direct(TR)
ZNF143	PEX13	protein_coding	protein_coding	known	known	Direct(TR)
ZNF143	PEX14	protein_coding	protein_coding	known	known	Direct(TR)
ZNF143	PEX1	protein_coding	protein_coding	known	known	Direct(TR)
ZNF143	PEX2	protein_coding	protein_coding	known	known	Direct(TR)
ZNF143	PEX3	protein_coding	protein_coding	known	known	Direct(TR)
ZNF143	PFAS	protein_coding	protein_coding	known	known	Direct(TR)
ZNF143	PFDN6	protein_coding	protein_coding	known	known	Direct(TR)
ZNF143	PGAP2	protein_coding	protein_coding	known	known	Direct(TR)
ZNF143	PGBD2	protein_coding	protein_coding	known	known	Direct(TR)
ZNF143	PGBD4	protein_coding	protein_coding	known	known	Direct(TR)
ZNF143	PGGT1B	protein_coding	protein_coding	known	known	Direct(TR)
ZNF143	PGM2	protein_coding	protein_coding	known	known	Direct(TR)
ZNF143	PGS1	protein_coding	protein_coding	known	known	Direct(TR)
ZNF143	PHACTR4	protein_coding	protein_coding	known	known	Direct(TR)
ZNF143	PHC3	protein_coding	protein_coding	known	known	Direct(TR)
ZNF143	PHF10	protein_coding	protein_coding	known	known	Direct(TR)
ZNF143	PHF11	protein_coding	protein_coding	known	known	Direct(TR)
ZNF143	PHF12	protein_coding	protein_coding	known	known	Direct(TR)
ZNF143	PHF14	protein_coding	protein_coding	known	known	Direct(TR)
ZNF143	PHF1	protein_coding	protein_coding	known	known	Direct(TR)
ZNF143	PHF20	protein_coding	protein_coding	known	known	Direct(TR)
ZNF143	PHF5A	protein_coding	protein_coding	known	known	Direct(TR)
ZNF143	PHF8	protein_coding	protein_coding	known	known	Direct(TR)
ZNF143	PHIP	protein_coding	protein_coding	known	known	Direct(TR)
ZNF143	PHKA2	protein_coding	protein_coding	known	known	Direct(TR)
ZNF143	PHKB	protein_coding	protein_coding	known	known	Direct(TR)
ZNF143	PHKG2	protein_coding	protein_coding	known	known	Direct(TR)
ZNF143	PHLPP2	protein_coding	protein_coding	known	known	Direct(TR)
ZNF143	PHRF1	protein_coding	protein_coding	known	known	Direct(TR)
ZNF143	PHTF2	protein_coding	protein_coding	known	known	Direct(TR)
ZNF143	PI4K2B	protein_coding	protein_coding	known	known	Direct(TR)
ZNF143	PI4KA	protein_coding	protein_coding	known	known	Direct(TR)
ZNF143	PIAS1	protein_coding	protein_coding	known	known	Direct(TR)
ZNF143	PIAS2	protein_coding	protein_coding	known	known	Direct(TR)
ZNF143	PIAS4	protein_coding	protein_coding	known	known	Direct(TR)
ZNF143	PIBF1	protein_coding	protein_coding	known	known	Direct(TR)
ZNF143	PICALM	protein_coding	protein_coding	known	known	Direct(TR)
ZNF143	PIF1	protein_coding	protein_coding	known	known	Direct(TR)
ZNF143	PIGB	protein_coding	protein_coding	known	known	Direct(TR)
ZNF143	PIGC	protein_coding	protein_coding	known	known	Direct(TR)
ZNF143	PIGG	protein_coding	protein_coding	known	known	Direct(TR)
ZNF143	PIGH	protein_coding	protein_coding	known	known	Direct(TR)
ZNF143	PIGL	protein_coding	protein_coding	known	known	Direct(TR)
ZNF143	PIGN	protein_coding	protein_coding	known	known	Direct(TR)
ZNF143	PIGU	protein_coding	protein_coding	known	known	Direct(TR)
ZNF143	PIGW	protein_coding	protein_coding	known	known	Direct(TR)
ZNF143	PIGX	protein_coding	protein_coding	known	known	Direct(TR)
ZNF143	PIH1D1	protein_coding	protein_coding	known	known	Direct(TR)
ZNF143	PIK3CA	protein_coding	protein_coding	known	known	Direct(TR)
ZNF143	PIK3R4	protein_coding	protein_coding	known	known	Direct(TR)
ZNF143	PIKFYVE	protein_coding	protein_coding	known	known	Direct(TR)
ZNF143	PINX1	protein_coding	protein_coding	known	known	Direct(TR)
ZNF143	PIP5K1A	protein_coding	protein_coding	known	known	Direct(TR)
ZNF143	PITHD1	protein_coding	protein_coding	known	known	Direct(TR)
ZNF143	PITPNB	protein_coding	protein_coding	known	known	Direct(TR)
ZNF143	PKMYT1	protein_coding	protein_coding	known	known	Direct(TR)
ZNF143	PKN2	protein_coding	protein_coding	known	known	Direct(TR)
ZNF143	PKNOX1	protein_coding	protein_coding	known	known	Direct(TR)
ZNF143	PKP4	protein_coding	protein_coding	known	known	Direct(TR)
ZNF143	PLAA	protein_coding	protein_coding	known	known	Direct(TR)
ZNF143	PLAGL2	protein_coding	protein_coding	known	known	Direct(TR)
ZNF143	PLEKHA3	protein_coding	protein_coding	known	known	Direct(TR)
ZNF143	PLEKHA8	protein_coding	protein_coding	known	known	Direct(TR)
ZNF143	PLEKHF2	protein_coding	protein_coding	known	known	Direct(TR)
ZNF143	PLEKHJ1	protein_coding	protein_coding	known	known	Direct(TR)
ZNF143	PLK1	protein_coding	protein_coding	known	known	Direct(TR)
ZNF143	PLK4	protein_coding	protein_coding	known	known	Direct(TR)
ZNF143	PLRG1	protein_coding	protein_coding	known	known	Direct(TR)
ZNF143	PM20D2	protein_coding	protein_coding	known	known	Direct(TR)
ZNF143	PMS1	protein_coding	protein_coding	known	known	Direct(TR)
ZNF143	PNISR	protein_coding	protein_coding	known	known	Direct(TR)
ZNF143	PNKP	protein_coding	protein_coding	known	known	Direct(TR)
ZNF143	PNN	protein_coding	protein_coding	known	known	Direct(TR)
ZNF143	PNO1	protein_coding	protein_coding	known	known	Direct(TR)
ZNF143	PNPT1	protein_coding	protein_coding	known	known	Direct(TR)
ZNF143	PNRC2	protein_coding	protein_coding	known	known	Direct(TR)
ZNF143	POC1A	protein_coding	protein_coding	known	known	Direct(TR)
ZNF143	POC1B	protein_coding	protein_coding	known	known	Direct(TR)
ZNF143	POC5	protein_coding	protein_coding	known	known	Direct(TR)
ZNF143	POGK	protein_coding	protein_coding	known	known	Direct(TR)
ZNF143	POGLUT1	protein_coding	protein_coding	known	known	Direct(TR)
ZNF143	POGZ	protein_coding	protein_coding	known	known	Direct(TR)
ZNF143	POLA1	protein_coding	protein_coding	known	known	Direct(TR)
ZNF143	POLA2	protein_coding	protein_coding	known	known	Direct(TR)
ZNF143	POLB	protein_coding	protein_coding	known	known	Direct(TR)
ZNF143	POLD1	protein_coding	protein_coding	known	known	Direct(TR)
ZNF143	POLD3	protein_coding	protein_coding	known	known	Direct(TR)
ZNF143	POLDIP3	protein_coding	protein_coding	known	known	Direct(TR)
ZNF143	POLE2	protein_coding	protein_coding	known	known	Direct(TR)
ZNF143	POLE3	protein_coding	protein_coding	known	known	Direct(TR)
ZNF143	POLG2	protein_coding	protein_coding	known	known	Direct(TR)
ZNF143	POLG	protein_coding	protein_coding	known	known	Direct(TR)
ZNF143	POLK	protein_coding	protein_coding	known	known	Direct(TR)
ZNF143	POLM	protein_coding	protein_coding	known	known	Direct(TR)
ZNF143	POLQ	protein_coding	protein_coding	known	known	Direct(TR)
ZNF143	POLR1A	protein_coding	protein_coding	known	known	Direct(TR)
ZNF143	POLR1B	protein_coding	protein_coding	known	known	Direct(TR)
ZNF143	POLR1C	protein_coding	protein_coding	known	known	Direct(TR)
ZNF143	POLR1D	protein_coding	protein_coding	known	known	Direct(TR)
ZNF143	POLR2B	protein_coding	protein_coding	known	known	Direct(TR)
ZNF143	POLR2C	protein_coding	protein_coding	known	known	Direct(TR)
ZNF143	POLR2D	protein_coding	protein_coding	known	known	Direct(TR)
ZNF143	POLR2H	protein_coding	protein_coding	known	known	Direct(TR)
ZNF143	POLR2J3	protein_coding	protein_coding	known	known	Direct(TR)
ZNF143	POLR2K	protein_coding	protein_coding	known	known	Direct(TR)
ZNF143	POLR3A	protein_coding	protein_coding	known	known	Direct(TR)
ZNF143	POLR3B	protein_coding	protein_coding	known	known	Direct(TR)
ZNF143	POLR3E	protein_coding	protein_coding	known	known	Direct(TR)
ZNF143	POLR3F	protein_coding	protein_coding	known	known	Direct(TR)
ZNF143	POLR3K	protein_coding	protein_coding	known	known	Direct(TR)
ZNF143	POLRMT	protein_coding	protein_coding	known	known	Direct(TR)
ZNF143	POM121C	protein_coding	protein_coding	known	known	Direct(TR)
ZNF143	POM121	protein_coding	protein_coding	known	known	Direct(TR)
ZNF143	POMK	protein_coding	protein_coding	known	known	Direct(TR)
ZNF143	POMT2	protein_coding	protein_coding	known	known	Direct(TR)
ZNF143	POP1	protein_coding	protein_coding	known	known	Direct(TR)
ZNF143	POT1	protein_coding	protein_coding	known	known	Direct(TR)
ZNF143	POU2F1	protein_coding	protein_coding	known	known	Direct(TR)
ZNF143	PPAN	protein_coding	protein_coding	known	known	Direct(TR)
ZNF143	PPAT	protein_coding	protein_coding	known	known	Direct(TR)
ZNF143	PPCDC	protein_coding	protein_coding	known	known	Direct(TR)
ZNF143	PPFIA1	protein_coding	protein_coding	known	known	Direct(TR)
ZNF143	PPHLN1	protein_coding	protein_coding	known	known	Direct(TR)
ZNF143	PPID	protein_coding	protein_coding	known	known	Direct(TR)
ZNF143	PPIE	protein_coding	protein_coding	known	known	Direct(TR)
ZNF143	PPIG	protein_coding	protein_coding	known	known	Direct(TR)
ZNF143	PPIH	protein_coding	protein_coding	known	known	Direct(TR)
ZNF143	PPIL1	protein_coding	protein_coding	known	known	Direct(TR)
ZNF143	PPIL2	protein_coding	protein_coding	known	known	Direct(TR)
ZNF143	PPIL4	protein_coding	protein_coding	known	known	Direct(TR)
ZNF143	PPIP5K2	protein_coding	protein_coding	known	known	Direct(TR)
ZNF143	PPM1A	protein_coding	protein_coding	known	known	Direct(TR)
ZNF143	PPM1B	protein_coding	protein_coding	known	known	Direct(TR)
ZNF143	PPM1G	protein_coding	protein_coding	known	known	Direct(TR)
ZNF143	PPP1CA	protein_coding	protein_coding	known	known	Direct(TR)
ZNF143	PPP1CC	protein_coding	protein_coding	known	known	Direct(TR)
ZNF143	PPP1R10	protein_coding	protein_coding	known	known	Direct(TR)
ZNF143	PPP1R12A	protein_coding	protein_coding	known	known	Direct(TR)
ZNF143	PPP1R15B	protein_coding	protein_coding	known	known	Direct(TR)
ZNF143	PPP1R21	protein_coding	protein_coding	known	known	Direct(TR)
ZNF143	PPP1R2	protein_coding	protein_coding	known	known	Direct(TR)
ZNF143	PPP1R35	protein_coding	protein_coding	known	known	Direct(TR)
ZNF143	PPP1R3E	protein_coding	protein_coding	known	known	Direct(TR)
ZNF143	PPP1R8	protein_coding	protein_coding	known	known	Direct(TR)
ZNF143	PPP2CA	protein_coding	protein_coding	known	known	Direct(TR)
ZNF143	PPP2R1B	protein_coding	protein_coding	known	known	Direct(TR)
ZNF143	PPP2R2A	protein_coding	protein_coding	known	known	Direct(TR)
ZNF143	PPP2R5C	protein_coding	protein_coding	known	known	Direct(TR)
ZNF143	PPP2R5E	protein_coding	protein_coding	known	known	Direct(TR)
ZNF143	PPP3CC	protein_coding	protein_coding	known	known	Direct(TR)
ZNF143	PPP3R1	protein_coding	protein_coding	known	known	Direct(TR)
ZNF143	PPP4R2	protein_coding	protein_coding	known	known	Direct(TR)
ZNF143	PPP5C	protein_coding	protein_coding	known	known	Direct(TR)
ZNF143	PPP6C	protein_coding	protein_coding	known	known	Direct(TR)
ZNF143	PPP6R1	protein_coding	protein_coding	known	known	Direct(TR)
ZNF143	PPP6R2	protein_coding	protein_coding	known	known	Direct(TR)
ZNF143	PPP6R3	protein_coding	protein_coding	known	known	Direct(TR)
ZNF143	PPRC1	protein_coding	protein_coding	known	known	Direct(TR)
ZNF143	PPT1	protein_coding	protein_coding	known	known	Direct(TR)
ZNF143	PPTC7	protein_coding	protein_coding	known	known	Direct(TR)
ZNF143	PPWD1	protein_coding	protein_coding	known	known	Direct(TR)
ZNF143	PQBP1	protein_coding	protein_coding	known	known	Direct(TR)
ZNF143	PRC1	protein_coding	protein_coding	known	known	Direct(TR)
ZNF143	PRCC	protein_coding	protein_coding	known	known	Direct(TR)
ZNF143	PRDM10	protein_coding	protein_coding	known	known	Direct(TR)
ZNF143	PRDM15	protein_coding	protein_coding	known	known	Direct(TR)
ZNF143	PRDM4	protein_coding	protein_coding	known	known	Direct(TR)
ZNF143	PRDX1	protein_coding	protein_coding	known	known	Direct(TR)
ZNF143	PREB	protein_coding	protein_coding	known	known	Direct(TR)
ZNF143	PRIM1	protein_coding	protein_coding	known	known	Direct(TR)
ZNF143	PRIM2	protein_coding	protein_coding	known	known	Direct(TR)
ZNF143	PRKAB1	protein_coding	protein_coding	known	known	Direct(TR)
ZNF143	PRKAR2A	protein_coding	protein_coding	known	known	Direct(TR)
ZNF143	PRKCI	protein_coding	protein_coding	known	known	Direct(TR)
ZNF143	PRKCQ	protein_coding	protein_coding	known	known	Direct(TR)
ZNF143	PRKDC	protein_coding	protein_coding	known	known	Direct(TR)
ZNF143	PRKRA	protein_coding	protein_coding	known	known	Direct(TR)
ZNF143	PRKRIP1	protein_coding	protein_coding	known	known	Direct(TR)
ZNF143	PRKX	protein_coding	protein_coding	known	known	Direct(TR)
ZNF143	PRMT1	protein_coding	protein_coding	known	known	Direct(TR)
ZNF143	PRMT3	protein_coding	protein_coding	known	known	Direct(TR)
ZNF143	PRMT5	protein_coding	protein_coding	known	known	Direct(TR)
ZNF143	PRMT7	protein_coding	protein_coding	known	known	Direct(TR)
ZNF143	PRMT9	protein_coding	protein_coding	known	known	Direct(TR)
ZNF143	PROSC	protein_coding	protein_coding	known	known	Direct(TR)
ZNF143	PROSER1	protein_coding	protein_coding	known	known	Direct(TR)
ZNF143	PROSER3	protein_coding	protein_coding	known	known	Direct(TR)
ZNF143	PRPF18	protein_coding	protein_coding	known	known	Direct(TR)
ZNF143	PRPF19	protein_coding	protein_coding	known	known	Direct(TR)
ZNF143	PRPF38A	protein_coding	protein_coding	known	known	Direct(TR)
ZNF143	PRPF38B	protein_coding	protein_coding	known	known	Direct(TR)
ZNF143	PRPF39	protein_coding	protein_coding	known	known	Direct(TR)
ZNF143	PRPF3	protein_coding	protein_coding	known	known	Direct(TR)
ZNF143	PRPF40A	protein_coding	protein_coding	known	known	Direct(TR)
ZNF143	PRPF4B	protein_coding	protein_coding	known	known	Direct(TR)
ZNF143	PRPF4	protein_coding	protein_coding	known	known	Direct(TR)
ZNF143	PRPF6	protein_coding	protein_coding	known	known	Direct(TR)
ZNF143	PRPF8	protein_coding	protein_coding	known	known	Direct(TR)
ZNF143	PRPSAP2	protein_coding	protein_coding	known	known	Direct(TR)
ZNF143	PRR14L	protein_coding	protein_coding	known	known	Direct(TR)
ZNF143	PRR14	protein_coding	protein_coding	known	known	Direct(TR)
ZNF143	PRRC2A	protein_coding	protein_coding	known	known	Direct(TR)
ZNF143	PRRC2C	protein_coding	protein_coding	known	known	Direct(TR)
ZNF143	PSD4	protein_coding	protein_coding	known	known	Direct(TR)
ZNF143	PSIP1	protein_coding	protein_coding	known	known	Direct(TR)
ZNF143	PSMA1	protein_coding	protein_coding	known	known	Direct(TR)
ZNF143	PSMA2	protein_coding	protein_coding	known	known	Direct(TR)
ZNF143	PSMA3	protein_coding	protein_coding	known	known	Direct(TR)
ZNF143	PSMA4	protein_coding	protein_coding	known	known	Direct(TR)
ZNF143	PSMA5	protein_coding	protein_coding	known	known	Direct(TR)
ZNF143	PSMA6	protein_coding	protein_coding	known	known	Direct(TR)
ZNF143	PSMB2	protein_coding	protein_coding	known	known	Direct(TR)
ZNF143	PSMB3	protein_coding	protein_coding	known	known	Direct(TR)
ZNF143	PSMC3IP	protein_coding	protein_coding	known	known	Direct(TR)
ZNF143	PSMC4	protein_coding	protein_coding	known	known	Direct(TR)
ZNF143	PSMC6	protein_coding	protein_coding	known	known	Direct(TR)
ZNF143	PSMD11	protein_coding	protein_coding	known	known	Direct(TR)
ZNF143	PSMD12	protein_coding	protein_coding	known	known	Direct(TR)
ZNF143	PSMD13	protein_coding	protein_coding	known	known	Direct(TR)
ZNF143	PSMD14	protein_coding	protein_coding	known	known	Direct(TR)
ZNF143	PSMD1	protein_coding	protein_coding	known	known	Direct(TR)
ZNF143	PSMD3	protein_coding	protein_coding	known	known	Direct(TR)
ZNF143	PSMD4	protein_coding	protein_coding	known	known	Direct(TR)
ZNF143	PSMD6	protein_coding	protein_coding	known	known	Direct(TR)
ZNF143	PSMD7	protein_coding	protein_coding	known	known	Direct(TR)
ZNF143	PSME3	protein_coding	protein_coding	known	known	Direct(TR)
ZNF143	PSME4	protein_coding	protein_coding	known	known	Direct(TR)
ZNF143	PSMF1	protein_coding	protein_coding	known	known	Direct(TR)
ZNF143	PSMG1	protein_coding	protein_coding	known	known	Direct(TR)
ZNF143	PSPC1	protein_coding	protein_coding	known	known	Direct(TR)
ZNF143	PSTK	protein_coding	protein_coding	known	known	Direct(TR)
ZNF143	PTAR1	protein_coding	protein_coding	known	known	Direct(TR)
ZNF143	PTBP1	protein_coding	protein_coding	known	known	Direct(TR)
ZNF143	PTBP2	protein_coding	protein_coding	known	known	Direct(TR)
ZNF143	PTBP3	protein_coding	protein_coding	known	known	Direct(TR)
ZNF143	PTCD1	protein_coding	protein_coding	known	known	Direct(TR)
ZNF143	PTCD3	protein_coding	protein_coding	known	known	Direct(TR)
ZNF143	PTDSS1	protein_coding	protein_coding	known	known	Direct(TR)
ZNF143	PTER	protein_coding	protein_coding	known	known	Direct(TR)
ZNF143	PTGES3	protein_coding	protein_coding	known	known	Direct(TR)
ZNF143	PTMA	protein_coding	protein_coding	known	known	Direct(TR)
ZNF143	PTPMT1	protein_coding	protein_coding	known	known	Direct(TR)
ZNF143	PTPN22	protein_coding	protein_coding	known	known	Direct(TR)
ZNF143	PTPN2	protein_coding	protein_coding	known	known	Direct(TR)
ZNF143	PTPN4	protein_coding	protein_coding	known	known	Direct(TR)
ZNF143	PTPN6	protein_coding	protein_coding	known	known	Direct(TR)
ZNF143	PTPN7	protein_coding	protein_coding	known	known	Direct(TR)
ZNF143	PUM1	protein_coding	protein_coding	known	known	Direct(TR)
ZNF143	PUM2	protein_coding	protein_coding	known	known	Direct(TR)
ZNF143	PUS1	protein_coding	protein_coding	known	known	Direct(TR)
ZNF143	PUS7	protein_coding	protein_coding	known	known	Direct(TR)
ZNF143	PWWP2A	protein_coding	protein_coding	known	known	Direct(TR)
ZNF143	PXT1	protein_coding	protein_coding	known	known	Direct(TR)
ZNF143	PYCR2	protein_coding	protein_coding	known	known	Direct(TR)
ZNF143	PYGO2	protein_coding	protein_coding	known	known	Direct(TR)
ZNF143	PYROXD1	protein_coding	protein_coding	known	known	Direct(TR)
ZNF143	QRICH1	protein_coding	protein_coding	known	known	Direct(TR)
ZNF143	QRSL1	protein_coding	protein_coding	known	known	Direct(TR)
ZNF143	QSER1	protein_coding	protein_coding	known	known	Direct(TR)
ZNF143	QSOX2	protein_coding	protein_coding	known	known	Direct(TR)
ZNF143	R3HCC1L	protein_coding	protein_coding	known	known	Direct(TR)
ZNF143	R3HDM1	protein_coding	protein_coding	known	known	Direct(TR)
ZNF143	RAB10	protein_coding	protein_coding	known	known	Direct(TR)
ZNF143	RAB21	protein_coding	protein_coding	known	known	Direct(TR)
ZNF143	RAB22A	protein_coding	protein_coding	known	known	Direct(TR)
ZNF143	RAB28	protein_coding	protein_coding	known	known	Direct(TR)
ZNF143	RAB3GAP1	protein_coding	protein_coding	known	known	Direct(TR)
ZNF143	RAB3GAP2	protein_coding	protein_coding	known	known	Direct(TR)
ZNF143	RAB3IP	protein_coding	protein_coding	known	known	Direct(TR)
ZNF143	RAB8A	protein_coding	protein_coding	known	known	Direct(TR)
ZNF143	RABEP1	protein_coding	protein_coding	known	known	Direct(TR)
ZNF143	RABGAP1L	protein_coding	protein_coding	known	known	Direct(TR)
ZNF143	RABGAP1	protein_coding	protein_coding	known	known	Direct(TR)
ZNF143	RABGGTB	protein_coding	protein_coding	known	known	Direct(TR)
ZNF143	RABL3	protein_coding	protein_coding	known	known	Direct(TR)
ZNF143	RABL6	protein_coding	protein_coding	known	known	Direct(TR)
ZNF143	RACGAP1	protein_coding	protein_coding	known	known	Direct(TR)
ZNF143	RAD17	protein_coding	protein_coding	known	known	Direct(TR)
ZNF143	RAD18	protein_coding	protein_coding	known	known	Direct(TR)
ZNF143	RAD1	protein_coding	protein_coding	known	known	Direct(TR)
ZNF143	RAD21	protein_coding	protein_coding	known	known	Direct(TR)
ZNF143	RAD50	protein_coding	protein_coding	known	known	Direct(TR)
ZNF143	RAD51AP1	protein_coding	protein_coding	known	known	Direct(TR)
ZNF143	RAD51B	protein_coding	protein_coding	known	known	Direct(TR)
ZNF143	RAD51D	protein_coding	protein_coding	known	known	Direct(TR)
ZNF143	RAD51	protein_coding	protein_coding	known	known	Direct(TR)
ZNF143	RAD52	protein_coding	protein_coding	known	known	Direct(TR)
ZNF143	RAD54B	protein_coding	protein_coding	known	known	Direct(TR)
ZNF143	RAD54L	protein_coding	protein_coding	known	known	Direct(TR)
ZNF143	RAD9A	protein_coding	protein_coding	known	known	Direct(TR)
ZNF143	RAE1	protein_coding	protein_coding	known	known	Direct(TR)
ZNF143	RAF1	protein_coding	protein_coding	known	known	Direct(TR)
ZNF143	RALBP1	protein_coding	protein_coding	known	known	Direct(TR)
ZNF143	RALGAPA1	protein_coding	protein_coding	known	known	Direct(TR)
ZNF143	RALGAPB	protein_coding	protein_coding	known	known	Direct(TR)
ZNF143	RALY	protein_coding	protein_coding	known	known	Direct(TR)
ZNF143	RANBP10	protein_coding	protein_coding	known	known	Direct(TR)
ZNF143	RANBP1	protein_coding	protein_coding	known	known	Direct(TR)
ZNF143	RANBP2	protein_coding	protein_coding	known	known	Direct(TR)
ZNF143	RANBP3	protein_coding	protein_coding	known	known	Direct(TR)
ZNF143	RANBP6	protein_coding	protein_coding	known	known	Direct(TR)
ZNF143	RANBP9	protein_coding	protein_coding	known	known	Direct(TR)
ZNF143	RAN	protein_coding	protein_coding	known	known	Direct(TR)
ZNF143	RAPGEF6	protein_coding	protein_coding	known	known	Direct(TR)
ZNF143	RASA2	protein_coding	protein_coding	known	known	Direct(TR)
ZNF143	RASSF5	protein_coding	protein_coding	known	known	Direct(TR)
ZNF143	RB1CC1	protein_coding	protein_coding	known	known	Direct(TR)
ZNF143	RB1	protein_coding	protein_coding	known	known	Direct(TR)
ZNF143	RBBP4	protein_coding	protein_coding	known	known	Direct(TR)
ZNF143	RBBP5	protein_coding	protein_coding	known	known	Direct(TR)
ZNF143	RBBP6	protein_coding	protein_coding	known	known	Direct(TR)
ZNF143	RBBP7	protein_coding	protein_coding	known	known	Direct(TR)
ZNF143	RBBP8	protein_coding	protein_coding	known	known	Direct(TR)
ZNF143	RBL1	protein_coding	protein_coding	known	known	Direct(TR)
ZNF143	RBL2	protein_coding	protein_coding	known	known	Direct(TR)
ZNF143	RBM10	protein_coding	protein_coding	known	known	Direct(TR)
ZNF143	RBM12B	protein_coding	protein_coding	known	known	Direct(TR)
ZNF143	RBM12	protein_coding	protein_coding	known	known	Direct(TR)
ZNF143	RBM14	protein_coding	protein_coding	known	known	Direct(TR)
ZNF143	RBM15	protein_coding	protein_coding	known	known	Direct(TR)
ZNF143	RBM17	protein_coding	protein_coding	known	known	Direct(TR)
ZNF143	RBM18	protein_coding	protein_coding	known	known	Direct(TR)
ZNF143	RBM19	protein_coding	protein_coding	known	known	Direct(TR)
ZNF143	RBM22	protein_coding	protein_coding	known	known	Direct(TR)
ZNF143	RBM23	protein_coding	protein_coding	known	known	Direct(TR)
ZNF143	RBM25	protein_coding	protein_coding	known	known	Direct(TR)
ZNF143	RBM26	protein_coding	protein_coding	known	known	Direct(TR)
ZNF143	RBM27	protein_coding	protein_coding	known	known	Direct(TR)
ZNF143	RBM28	protein_coding	protein_coding	known	known	Direct(TR)
ZNF143	RBM33	protein_coding	protein_coding	known	known	Direct(TR)
ZNF143	RBM34	protein_coding	protein_coding	known	known	Direct(TR)
ZNF143	RBM38	protein_coding	protein_coding	known	known	Direct(TR)
ZNF143	RBM39	protein_coding	protein_coding	known	known	Direct(TR)
ZNF143	RBM41	protein_coding	protein_coding	known	known	Direct(TR)
ZNF143	RBM45	protein_coding	protein_coding	known	known	Direct(TR)
ZNF143	RBM48	protein_coding	protein_coding	known	known	Direct(TR)
ZNF143	RBM4B	protein_coding	protein_coding	known	known	Direct(TR)
ZNF143	RBM4	protein_coding	protein_coding	known	known	Direct(TR)
ZNF143	RBM5	protein_coding	protein_coding	known	known	Direct(TR)
ZNF143	RBM6	protein_coding	protein_coding	known	known	Direct(TR)
ZNF143	RBM8A	protein_coding	protein_coding	known	known	Direct(TR)
ZNF143	RBMXL1	protein_coding	protein_coding	known	known	Direct(TR)
ZNF143	RBMX	protein_coding	protein_coding	known	known	Direct(TR)
ZNF143	RBSN	protein_coding	protein_coding	known	known	Direct(TR)
ZNF143	RC3H2	protein_coding	protein_coding	known	known	Direct(TR)
ZNF143	RCC1	protein_coding	protein_coding	known	known	Direct(TR)
ZNF143	RCC2	protein_coding	protein_coding	known	known	Direct(TR)
ZNF143	RCCD1	protein_coding	protein_coding	known	known	Direct(TR)
ZNF143	RCE1	protein_coding	protein_coding	known	known	Direct(TR)
ZNF143	RCHY1	protein_coding	protein_coding	known	known	Direct(TR)
ZNF143	RCL1	protein_coding	protein_coding	known	known	Direct(TR)
ZNF143	RCOR1	protein_coding	protein_coding	known	known	Direct(TR)
ZNF143	RCOR3	protein_coding	protein_coding	known	known	Direct(TR)
ZNF143	RECQL4	protein_coding	protein_coding	known	known	Direct(TR)
ZNF143	RECQL5	protein_coding	protein_coding	known	known	Direct(TR)
ZNF143	RELA	protein_coding	protein_coding	known	known	Direct(TR)
ZNF143	REL	protein_coding	protein_coding	known	known	Direct(TR)
ZNF143	RELT	protein_coding	protein_coding	known	known	Direct(TR)
ZNF143	REPIN1	protein_coding	protein_coding	known	known	Direct(TR)
ZNF143	REPS1	protein_coding	protein_coding	known	known	Direct(TR)
ZNF143	REST	protein_coding	protein_coding	known	known	Direct(TR)
ZNF143	REV1	protein_coding	protein_coding	known	known	Direct(TR)
ZNF143	REXO1	protein_coding	protein_coding	known	known	Direct(TR)
ZNF143	REXO4	protein_coding	protein_coding	known	known	Direct(TR)
ZNF143	RFC1	protein_coding	protein_coding	known	known	Direct(TR)
ZNF143	RFC2	protein_coding	protein_coding	known	known	Direct(TR)
ZNF143	RFC3	protein_coding	protein_coding	known	known	Direct(TR)
ZNF143	RFC4	protein_coding	protein_coding	known	known	Direct(TR)
ZNF143	RFESD	protein_coding	protein_coding	known	known	Direct(TR)
ZNF143	RFFL	protein_coding	protein_coding	known	known	Direct(TR)
ZNF143	RFT1	protein_coding	protein_coding	known	known	Direct(TR)
ZNF143	RFWD2	protein_coding	protein_coding	known	known	Direct(TR)
ZNF143	RFWD3	protein_coding	protein_coding	known	known	Direct(TR)
ZNF143	RFX2	protein_coding	protein_coding	known	known	Direct(TR)
ZNF143	RFX3	protein_coding	protein_coding	known	known	Direct(TR)
ZNF143	RFX5	protein_coding	protein_coding	known	known	Direct(TR)
ZNF143	RFXAP	protein_coding	protein_coding	known	known	Direct(TR)
ZNF143	RGPD8	protein_coding	protein_coding	known	known	Direct(TR)
ZNF143	RGS19	protein_coding	protein_coding	known	known	Direct(TR)
ZNF143	RHNO1	protein_coding	protein_coding	known	known	Direct(TR)
ZNF143	RHOF	protein_coding	protein_coding	known	known	Direct(TR)
ZNF143	RHOT1	protein_coding	protein_coding	known	known	Direct(TR)
ZNF143	RHOT2	protein_coding	protein_coding	known	known	Direct(TR)
ZNF143	RIC1	protein_coding	protein_coding	known	known	Direct(TR)
ZNF143	RIC8B	protein_coding	protein_coding	known	known	Direct(TR)
ZNF143	RICTOR	protein_coding	protein_coding	known	known	Direct(TR)
ZNF143	RIF1	protein_coding	protein_coding	known	known	Direct(TR)
ZNF143	RIOK1	protein_coding	protein_coding	known	known	Direct(TR)
ZNF143	RIOK2	protein_coding	protein_coding	known	known	Direct(TR)
ZNF143	RLF	protein_coding	protein_coding	known	known	Direct(TR)
ZNF143	RLIM	protein_coding	protein_coding	known	known	Direct(TR)
ZNF143	RMI1	protein_coding	protein_coding	known	known	Direct(TR)
ZNF143	RMND5A	protein_coding	protein_coding	known	known	Direct(TR)
ZNF143	RMND5B	protein_coding	protein_coding	known	known	Direct(TR)
ZNF143	RNASEH1	protein_coding	protein_coding	known	known	Direct(TR)
ZNF143	RNASEH2A	protein_coding	protein_coding	known	known	Direct(TR)
ZNF143	RNASEH2B	protein_coding	protein_coding	known	known	Direct(TR)
ZNF143	RNF113A	protein_coding	protein_coding	known	known	Direct(TR)
ZNF143	RNF114	protein_coding	protein_coding	known	known	Direct(TR)
ZNF143	RNF123	protein_coding	protein_coding	known	known	Direct(TR)
ZNF143	RNF126	protein_coding	protein_coding	known	known	Direct(TR)
ZNF143	RNF138	protein_coding	protein_coding	known	known	Direct(TR)
ZNF143	RNF139	protein_coding	protein_coding	known	known	Direct(TR)
ZNF143	RNF145	protein_coding	protein_coding	known	known	Direct(TR)
ZNF143	RNF149	protein_coding	protein_coding	known	known	Direct(TR)
ZNF143	RNF166	protein_coding	protein_coding	known	known	Direct(TR)
ZNF143	RNF167	protein_coding	protein_coding	known	known	Direct(TR)
ZNF143	RNF168	protein_coding	protein_coding	known	known	Direct(TR)
ZNF143	RNF169	protein_coding	protein_coding	known	known	Direct(TR)
ZNF143	RNF214	protein_coding	protein_coding	known	known	Direct(TR)
ZNF143	RNF216	protein_coding	protein_coding	known	known	Direct(TR)
ZNF143	RNF219	protein_coding	protein_coding	known	known	Direct(TR)
ZNF143	RNF220	protein_coding	protein_coding	known	known	Direct(TR)
ZNF143	RNF2	protein_coding	protein_coding	known	known	Direct(TR)
ZNF143	RNF31	protein_coding	protein_coding	known	known	Direct(TR)
ZNF143	RNF34	protein_coding	protein_coding	known	known	Direct(TR)
ZNF143	RNF38	protein_coding	protein_coding	known	known	Direct(TR)
ZNF143	RNF40	protein_coding	protein_coding	known	known	Direct(TR)
ZNF143	RNF44	protein_coding	protein_coding	known	known	Direct(TR)
ZNF143	RNF4	protein_coding	protein_coding	known	known	Direct(TR)
ZNF143	RNF6	protein_coding	protein_coding	known	known	Direct(TR)
ZNF143	RNF8	protein_coding	protein_coding	known	known	Direct(TR)
ZNF143	RNFT1	protein_coding	protein_coding	known	known	Direct(TR)
ZNF143	RNGTT	protein_coding	protein_coding	known	known	Direct(TR)
ZNF143	RNMT	protein_coding	protein_coding	known	known	Direct(TR)
ZNF143	RNPC3	protein_coding	protein_coding	known	known	Direct(TR)
ZNF143	RNPS1	protein_coding	protein_coding	known	known	Direct(TR)
ZNF143	ROCK1	protein_coding	protein_coding	known	known	Direct(TR)
ZNF143	RP9	protein_coding	protein_coding	known	known	Direct(TR)
ZNF143	RPA1	protein_coding	protein_coding	known	known	Direct(TR)
ZNF143	RPA2	protein_coding	protein_coding	known	known	Direct(TR)
ZNF143	RPAIN	protein_coding	protein_coding	known	known	Direct(TR)
ZNF143	RPAP1	protein_coding	protein_coding	known	known	Direct(TR)
ZNF143	RPAP2	protein_coding	protein_coding	known	known	Direct(TR)
ZNF143	RPAP3	protein_coding	protein_coding	known	known	Direct(TR)
ZNF143	RPE	protein_coding	protein_coding	known	known	Direct(TR)
ZNF143	RPIA	protein_coding	protein_coding	known	known	Direct(TR)
ZNF143	RPL7L1	protein_coding	protein_coding	known	known	Direct(TR)
ZNF143	RPP14	protein_coding	protein_coding	known	known	Direct(TR)
ZNF143	RPP30	protein_coding	protein_coding	known	known	Direct(TR)
ZNF143	RPP38	protein_coding	protein_coding	known	known	Direct(TR)
ZNF143	RPRD1A	protein_coding	protein_coding	known	known	Direct(TR)
ZNF143	RPRD1B	protein_coding	protein_coding	known	known	Direct(TR)
ZNF143	RPRD2	protein_coding	protein_coding	known	known	Direct(TR)
ZNF143	RPS6KA1	protein_coding	protein_coding	known	known	Direct(TR)
ZNF143	RPS6KA2	protein_coding	protein_coding	known	known	Direct(TR)
ZNF143	RPS6KA3	protein_coding	protein_coding	known	known	Direct(TR)
ZNF143	RPS6KB1	protein_coding	protein_coding	known	known	Direct(TR)
ZNF143	RPS6KB2	protein_coding	protein_coding	known	known	Direct(TR)
ZNF143	RPTOR	protein_coding	protein_coding	known	known	Direct(TR)
ZNF143	RPUSD2	protein_coding	protein_coding	known	known	Direct(TR)
ZNF143	RPUSD4	protein_coding	protein_coding	known	known	Direct(TR)
ZNF143	RREB1	protein_coding	protein_coding	known	known	Direct(TR)
ZNF143	RRM1	protein_coding	protein_coding	known	known	Direct(TR)
ZNF143	RRM2	protein_coding	protein_coding	known	known	Direct(TR)
ZNF143	RRN3	protein_coding	protein_coding	known	known	Direct(TR)
ZNF143	RRP12	protein_coding	protein_coding	known	known	Direct(TR)
ZNF143	RRP15	protein_coding	protein_coding	known	known	Direct(TR)
ZNF143	RRP1B	protein_coding	protein_coding	known	known	Direct(TR)
ZNF143	RRP1	protein_coding	protein_coding	known	known	Direct(TR)
ZNF143	RRP7A	protein_coding	protein_coding	known	known	Direct(TR)
ZNF143	RRP8	protein_coding	protein_coding	known	known	Direct(TR)
ZNF143	RRS1	protein_coding	protein_coding	known	known	Direct(TR)
ZNF143	RSAD1	protein_coding	protein_coding	known	known	Direct(TR)
ZNF143	RSBN1L	protein_coding	protein_coding	known	known	Direct(TR)
ZNF143	RSBN1	protein_coding	protein_coding	known	known	Direct(TR)
ZNF143	RSF1	protein_coding	protein_coding	known	known	Direct(TR)
ZNF143	RSL1D1	protein_coding	protein_coding	known	known	Direct(TR)
ZNF143	RSL24D1	protein_coding	protein_coding	known	known	Direct(TR)
ZNF143	RSRC1	protein_coding	protein_coding	known	known	Direct(TR)
ZNF143	RSRC2	protein_coding	protein_coding	known	known	Direct(TR)
ZNF143	RSRP1	protein_coding	protein_coding	known	known	Direct(TR)
ZNF143	RTEL1	protein_coding	protein_coding	known	known	Direct(TR)
ZNF143	RTF1	protein_coding	protein_coding	known	known	Direct(TR)
ZNF143	RTN4IP1	protein_coding	protein_coding	known	known	Direct(TR)
ZNF143	RTTN	protein_coding	protein_coding	known	known	Direct(TR)
ZNF143	RUFY1	protein_coding	protein_coding	known	known	Direct(TR)
ZNF143	RUFY2	protein_coding	protein_coding	known	known	Direct(TR)
ZNF143	RUNDC1	protein_coding	protein_coding	known	known	Direct(TR)
ZNF143	RUNX1	protein_coding	protein_coding	known	known	Direct(TR)
ZNF143	RUVBL1	protein_coding	protein_coding	known	known	Direct(TR)
ZNF143	RWDD4	protein_coding	protein_coding	known	known	Direct(TR)
ZNF143	S100PBP	protein_coding	protein_coding	known	known	Direct(TR)
ZNF143	SAAL1	protein_coding	protein_coding	known	known	Direct(TR)
ZNF143	SAC3D1	protein_coding	protein_coding	known	known	Direct(TR)
ZNF143	SACM1L	protein_coding	protein_coding	known	known	Direct(TR)
ZNF143	SAFB2	protein_coding	protein_coding	known	known	Direct(TR)
ZNF143	SAFB	protein_coding	protein_coding	known	known	Direct(TR)
ZNF143	SAP130	protein_coding	protein_coding	known	known	Direct(TR)
ZNF143	SAP18	protein_coding	protein_coding	known	known	Direct(TR)
ZNF143	SAP30BP	protein_coding	protein_coding	known	known	Direct(TR)
ZNF143	SAP30L	protein_coding	protein_coding	known	known	Direct(TR)
ZNF143	SAPCD1	protein_coding	protein_coding	known	known	Direct(TR)
ZNF143	SAPCD2	protein_coding	protein_coding	known	known	Direct(TR)
ZNF143	SART1	protein_coding	protein_coding	known	known	Direct(TR)
ZNF143	SART3	protein_coding	protein_coding	known	known	Direct(TR)
ZNF143	SASS6	protein_coding	protein_coding	known	known	Direct(TR)
ZNF143	SAYSD1	protein_coding	protein_coding	known	known	Direct(TR)
ZNF143	SBNO1	protein_coding	protein_coding	known	known	Direct(TR)
ZNF143	SCAF11	protein_coding	protein_coding	known	known	Direct(TR)
ZNF143	SCAF4	protein_coding	protein_coding	known	known	Direct(TR)
ZNF143	SCAF8	protein_coding	protein_coding	known	known	Direct(TR)
ZNF143	SCAI	protein_coding	protein_coding	known	known	Direct(TR)
ZNF143	SCLT1	protein_coding	protein_coding	known	known	Direct(TR)
ZNF143	SCLY	protein_coding	protein_coding	known	known	Direct(TR)
ZNF143	SCNM1	protein_coding	protein_coding	known	known	Direct(TR)
ZNF143	SCO1	protein_coding	protein_coding	known	known	Direct(TR)
ZNF143	SCYL2	protein_coding	protein_coding	known	known	Direct(TR)
ZNF143	SCYL3	protein_coding	protein_coding	known	known	Direct(TR)
ZNF143	SDAD1	protein_coding	protein_coding	known	known	Direct(TR)
ZNF143	SDCCAG3	protein_coding	protein_coding	known	known	Direct(TR)
ZNF143	SDE2	protein_coding	protein_coding	known	known	Direct(TR)
ZNF143	SDHB	protein_coding	protein_coding	known	known	Direct(TR)
ZNF143	SDR39U1	protein_coding	protein_coding	known	known	Direct(TR)
ZNF143	SEC23B	protein_coding	protein_coding	known	known	Direct(TR)
ZNF143	SEC23IP	protein_coding	protein_coding	known	known	Direct(TR)
ZNF143	SEC24B	protein_coding	protein_coding	known	known	Direct(TR)
ZNF143	SEC24C	protein_coding	protein_coding	known	known	Direct(TR)
ZNF143	SEC31B	protein_coding	protein_coding	known	known	Direct(TR)
ZNF143	SEC61A2	protein_coding	protein_coding	known	known	Direct(TR)
ZNF143	SECISBP2	protein_coding	protein_coding	known	known	Direct(TR)
ZNF143	SEH1L	protein_coding	protein_coding	known	known	Direct(TR)
ZNF143	SENP1	protein_coding	protein_coding	known	known	Direct(TR)
ZNF143	SENP2	protein_coding	protein_coding	known	known	Direct(TR)
ZNF143	SENP3	protein_coding	protein_coding	known	known	Direct(TR)
ZNF143	SENP5	protein_coding	protein_coding	known	known	Direct(TR)
ZNF143	SENP6	protein_coding	protein_coding	known	known	Direct(TR)
ZNF143	SENP7	protein_coding	protein_coding	known	known	Direct(TR)
ZNF143	SEPHS1	protein_coding	protein_coding	known	known	Direct(TR)
ZNF143	SEPSECS	protein_coding	protein_coding	known	known	Direct(TR)
ZNF143	SERBP1	protein_coding	protein_coding	known	known	Direct(TR)
ZNF143	SERGEF	protein_coding	protein_coding	known	known	Direct(TR)
ZNF143	SERINC5	protein_coding	protein_coding	known	known	Direct(TR)
ZNF143	SERTAD2	protein_coding	protein_coding	known	known	Direct(TR)
ZNF143	SETD1A	protein_coding	protein_coding	known	known	Direct(TR)
ZNF143	SETD2	protein_coding	protein_coding	known	known	Direct(TR)
ZNF143	SETD3	protein_coding	protein_coding	known	known	Direct(TR)
ZNF143	SETD4	protein_coding	protein_coding	known	known	Direct(TR)
ZNF143	SETD5	protein_coding	protein_coding	known	known	Direct(TR)
ZNF143	SETD6	protein_coding	protein_coding	known	known	Direct(TR)
ZNF143	SETDB1	protein_coding	protein_coding	known	known	Direct(TR)
ZNF143	SET	protein_coding	protein_coding	known	known	Direct(TR)
ZNF143	SETX	protein_coding	protein_coding	known	known	Direct(TR)
ZNF143	SF1	protein_coding	protein_coding	known	known	Direct(TR)
ZNF143	SF3A1	protein_coding	protein_coding	known	known	Direct(TR)
ZNF143	SF3A2	protein_coding	protein_coding	known	known	Direct(TR)
ZNF143	SF3A3	protein_coding	protein_coding	known	known	Direct(TR)
ZNF143	SF3B1	protein_coding	protein_coding	known	known	Direct(TR)
ZNF143	SF3B2	protein_coding	protein_coding	known	known	Direct(TR)
ZNF143	SF3B3	protein_coding	protein_coding	known	known	Direct(TR)
ZNF143	SF3B4	protein_coding	protein_coding	known	known	Direct(TR)
ZNF143	SFI1	protein_coding	protein_coding	known	known	Direct(TR)
ZNF143	SFMBT1	protein_coding	protein_coding	known	known	Direct(TR)
ZNF143	SFPQ	protein_coding	protein_coding	known	known	Direct(TR)
ZNF143	SFR1	protein_coding	protein_coding	known	known	Direct(TR)
ZNF143	SFSWAP	protein_coding	protein_coding	known	known	Direct(TR)
ZNF143	SFT2D1	protein_coding	protein_coding	known	known	Direct(TR)
ZNF143	SFT2D2	protein_coding	protein_coding	known	known	Direct(TR)
ZNF143	SFT2D3	protein_coding	protein_coding	known	known	Direct(TR)
ZNF143	SFXN1	protein_coding	protein_coding	known	known	Direct(TR)
ZNF143	SFXN2	protein_coding	protein_coding	known	known	Direct(TR)
ZNF143	SFXN4	protein_coding	protein_coding	known	known	Direct(TR)
ZNF143	SGMS1	protein_coding	protein_coding	known	known	Direct(TR)
ZNF143	SGPL1	protein_coding	protein_coding	known	known	Direct(TR)
ZNF143	SHCBP1	protein_coding	protein_coding	known	known	Direct(TR)
ZNF143	SHOC2	protein_coding	protein_coding	known	known	Direct(TR)
ZNF143	SHPRH	protein_coding	protein_coding	known	known	Direct(TR)
ZNF143	SHQ1	protein_coding	protein_coding	known	known	Direct(TR)
ZNF143	SIAH1	protein_coding	protein_coding	known	known	Direct(TR)
ZNF143	SIAH2	protein_coding	protein_coding	known	known	Direct(TR)
ZNF143	SIKE1	protein_coding	protein_coding	known	known	Direct(TR)
ZNF143	SIN3A	protein_coding	protein_coding	known	known	Direct(TR)
ZNF143	SIRT1	protein_coding	protein_coding	known	known	Direct(TR)
ZNF143	SIRT7	protein_coding	protein_coding	known	known	Direct(TR)
ZNF143	SIVA1	protein_coding	protein_coding	known	known	Direct(TR)
ZNF143	SKA1	protein_coding	protein_coding	known	known	Direct(TR)
ZNF143	SKA3	protein_coding	protein_coding	known	known	Direct(TR)
ZNF143	SKIL	protein_coding	protein_coding	known	known	Direct(TR)
ZNF143	SKIV2L2	protein_coding	protein_coding	known	known	Direct(TR)
ZNF143	SKIV2L	protein_coding	protein_coding	known	known	Direct(TR)
ZNF143	SKP2	protein_coding	protein_coding	known	known	Direct(TR)
ZNF143	SLAIN2	protein_coding	protein_coding	known	known	Direct(TR)
ZNF143	SLBP	protein_coding	protein_coding	known	known	Direct(TR)
ZNF143	SLC10A7	protein_coding	protein_coding	known	known	Direct(TR)
ZNF143	SLC11A2	protein_coding	protein_coding	known	known	Direct(TR)
ZNF143	SLC12A6	protein_coding	protein_coding	known	known	Direct(TR)
ZNF143	SLC15A4	protein_coding	protein_coding	known	known	Direct(TR)
ZNF143	SLC16A1	protein_coding	protein_coding	known	known	Direct(TR)
ZNF143	SLC19A1	protein_coding	protein_coding	known	known	Direct(TR)
ZNF143	SLC25A10	protein_coding	protein_coding	known	known	Direct(TR)
ZNF143	SLC25A17	protein_coding	protein_coding	known	known	Direct(TR)
ZNF143	SLC25A19	protein_coding	protein_coding	known	known	Direct(TR)
ZNF143	SLC25A28	protein_coding	protein_coding	known	known	Direct(TR)
ZNF143	SLC25A33	protein_coding	protein_coding	known	known	Direct(TR)
ZNF143	SLC25A35	protein_coding	protein_coding	known	known	Direct(TR)
ZNF143	SLC25A36	protein_coding	protein_coding	known	known	Direct(TR)
ZNF143	SLC25A37	protein_coding	protein_coding	known	known	Direct(TR)
ZNF143	SLC25A40	protein_coding	protein_coding	known	known	Direct(TR)
ZNF143	SLC25A45	protein_coding	protein_coding	known	known	Direct(TR)
ZNF143	SLC29A3	protein_coding	protein_coding	known	known	Direct(TR)
ZNF143	SLC30A6	protein_coding	protein_coding	known	known	Direct(TR)
ZNF143	SLC35A3	protein_coding	protein_coding	known	known	Direct(TR)
ZNF143	SLC35B1	protein_coding	protein_coding	known	known	Direct(TR)
ZNF143	SLC36A4	protein_coding	protein_coding	known	known	Direct(TR)
ZNF143	SLC37A1	protein_coding	protein_coding	known	known	Direct(TR)
ZNF143	SLC38A1	protein_coding	protein_coding	known	known	Direct(TR)
ZNF143	SLC38A9	protein_coding	protein_coding	known	known	Direct(TR)
ZNF143	SLC39A10	protein_coding	protein_coding	known	known	Direct(TR)
ZNF143	SLC39A3	protein_coding	protein_coding	known	known	Direct(TR)
ZNF143	SLC39A8	protein_coding	protein_coding	known	known	Direct(TR)
ZNF143	SLC4A1AP	protein_coding	protein_coding	known	known	Direct(TR)
ZNF143	SLC4A7	protein_coding	protein_coding	known	known	Direct(TR)
ZNF143	SLC5A3	protein_coding	protein_coding	known	known	Direct(TR)
ZNF143	SLC5A6	protein_coding	protein_coding	known	known	Direct(TR)
ZNF143	SLC6A6	protein_coding	protein_coding	known	known	Direct(TR)
ZNF143	SLC7A6OS	protein_coding	protein_coding	known	known	Direct(TR)
ZNF143	SLC7A6	protein_coding	protein_coding	known	known	Direct(TR)
ZNF143	SLC9A8	protein_coding	protein_coding	known	known	Direct(TR)
ZNF143	SLFN13	protein_coding	protein_coding	known	known	Direct(TR)
ZNF143	SLMAP	protein_coding	protein_coding	known	known	Direct(TR)
ZNF143	SLTM	protein_coding	protein_coding	known	known	Direct(TR)
ZNF143	SLU7	protein_coding	protein_coding	known	known	Direct(TR)
ZNF143	SLX4	protein_coding	protein_coding	known	known	Direct(TR)
ZNF143	SMAD2	protein_coding	protein_coding	known	known	Direct(TR)
ZNF143	SMAD4	protein_coding	protein_coding	known	known	Direct(TR)
ZNF143	SMAD5	protein_coding	protein_coding	known	known	Direct(TR)
ZNF143	SMAP1	protein_coding	protein_coding	known	known	Direct(TR)
ZNF143	SMARCA4	protein_coding	protein_coding	known	known	Direct(TR)
ZNF143	SMARCA5	protein_coding	protein_coding	known	known	Direct(TR)
ZNF143	SMARCAD1	protein_coding	protein_coding	known	known	Direct(TR)
ZNF143	SMARCB1	protein_coding	protein_coding	known	known	Direct(TR)
ZNF143	SMARCC1	protein_coding	protein_coding	known	known	Direct(TR)
ZNF143	SMARCC2	protein_coding	protein_coding	known	known	Direct(TR)
ZNF143	SMARCD1	protein_coding	protein_coding	known	known	Direct(TR)
ZNF143	SMARCE1	protein_coding	protein_coding	known	known	Direct(TR)
ZNF143	SMC1A	protein_coding	protein_coding	known	known	Direct(TR)
ZNF143	SMC2	protein_coding	protein_coding	known	known	Direct(TR)
ZNF143	SMC3	protein_coding	protein_coding	known	known	Direct(TR)
ZNF143	SMC4	protein_coding	protein_coding	known	known	Direct(TR)
ZNF143	SMC5	protein_coding	protein_coding	known	known	Direct(TR)
ZNF143	SMC6	protein_coding	protein_coding	known	known	Direct(TR)
ZNF143	SMCHD1	protein_coding	protein_coding	known	known	Direct(TR)
ZNF143	SMCO4	protein_coding	protein_coding	known	known	Direct(TR)
ZNF143	SMCR8	protein_coding	protein_coding	known	known	Direct(TR)
ZNF143	SMG1	protein_coding	protein_coding	known	known	Direct(TR)
ZNF143	SMG5	protein_coding	protein_coding	known	known	Direct(TR)
ZNF143	SMG7	protein_coding	protein_coding	known	known	Direct(TR)
ZNF143	SMG8	protein_coding	protein_coding	known	known	Direct(TR)
ZNF143	SMG9	protein_coding	protein_coding	known	known	Direct(TR)
ZNF143	SMIM15	protein_coding	protein_coding	known	known	Direct(TR)
ZNF143	SMIM8	protein_coding	protein_coding	known	known	Direct(TR)
ZNF143	SMNDC1	protein_coding	protein_coding	known	known	Direct(TR)
ZNF143	SMPD2	protein_coding	protein_coding	known	known	Direct(TR)
ZNF143	SMPD4	protein_coding	protein_coding	known	known	Direct(TR)
ZNF143	SMU1	protein_coding	protein_coding	known	known	Direct(TR)
ZNF143	SMURF1	protein_coding	protein_coding	known	known	Direct(TR)
ZNF143	SMYD4	protein_coding	protein_coding	known	known	Direct(TR)
ZNF143	SMYD5	protein_coding	protein_coding	known	known	Direct(TR)
ZNF143	SNAI3	protein_coding	protein_coding	known	known	Direct(TR)
ZNF143	SNAPC4	protein_coding	protein_coding	known	known	Direct(TR)
ZNF143	SNAPC5	protein_coding	protein_coding	known	known	Direct(TR)
ZNF143	SNIP1	protein_coding	protein_coding	known	known	Direct(TR)
ZNF143	SNRNP200	protein_coding	protein_coding	known	known	Direct(TR)
ZNF143	SNRNP27	protein_coding	protein_coding	known	known	Direct(TR)
ZNF143	SNRNP35	protein_coding	protein_coding	known	known	Direct(TR)
ZNF143	SNRNP40	protein_coding	protein_coding	known	known	Direct(TR)
ZNF143	SNRNP48	protein_coding	protein_coding	known	known	Direct(TR)
ZNF143	SNRNP70	protein_coding	protein_coding	known	known	Direct(TR)
ZNF143	SNRPA1	protein_coding	protein_coding	known	known	Direct(TR)
ZNF143	SNRPA	protein_coding	protein_coding	known	known	Direct(TR)
ZNF143	SNRPB2	protein_coding	protein_coding	known	known	Direct(TR)
ZNF143	SNRPB	protein_coding	protein_coding	known	known	Direct(TR)
ZNF143	SNRPC	protein_coding	protein_coding	known	known	Direct(TR)
ZNF143	SNRPD1	protein_coding	protein_coding	known	known	Direct(TR)
ZNF143	SNRPD3	protein_coding	protein_coding	known	known	Direct(TR)
ZNF143	SNRPE	protein_coding	protein_coding	known	known	Direct(TR)
ZNF143	SNRPF	protein_coding	protein_coding	known	known	Direct(TR)
ZNF143	SNRPG	protein_coding	protein_coding	known	known	Direct(TR)
ZNF143	SNW1	protein_coding	protein_coding	known	known	Direct(TR)
ZNF143	SNX11	protein_coding	protein_coding	known	known	Direct(TR)
ZNF143	SNX13	protein_coding	protein_coding	known	known	Direct(TR)
ZNF143	SNX14	protein_coding	protein_coding	known	known	Direct(TR)
ZNF143	SNX16	protein_coding	protein_coding	known	known	Direct(TR)
ZNF143	SNX20	protein_coding	protein_coding	known	known	Direct(TR)
ZNF143	SNX2	protein_coding	protein_coding	known	known	Direct(TR)
ZNF143	SNX4	protein_coding	protein_coding	known	known	Direct(TR)
ZNF143	SNX5	protein_coding	protein_coding	known	known	Direct(TR)
ZNF143	SOCS4	protein_coding	protein_coding	known	known	Direct(TR)
ZNF143	SOCS7	protein_coding	protein_coding	known	known	Direct(TR)
ZNF143	SON	protein_coding	protein_coding	known	known	Direct(TR)
ZNF143	SOS1	protein_coding	protein_coding	known	known	Direct(TR)
ZNF143	SOS2	protein_coding	protein_coding	known	known	Direct(TR)
ZNF143	SP110	protein_coding	protein_coding	known	known	Direct(TR)
ZNF143	SP1	protein_coding	protein_coding	known	known	Direct(TR)
ZNF143	SP2	protein_coding	protein_coding	known	known	Direct(TR)
ZNF143	SP3	protein_coding	protein_coding	known	known	Direct(TR)
ZNF143	SP4	protein_coding	protein_coding	known	known	Direct(TR)
ZNF143	SPAG1	protein_coding	protein_coding	known	known	Direct(TR)
ZNF143	SPAG5	protein_coding	protein_coding	known	known	Direct(TR)
ZNF143	SPAST	protein_coding	protein_coding	known	known	Direct(TR)
ZNF143	SPATA33	protein_coding	protein_coding	known	known	Direct(TR)
ZNF143	SPATA5L1	protein_coding	protein_coding	known	known	Direct(TR)
ZNF143	SPATA5	protein_coding	protein_coding	known	known	Direct(TR)
ZNF143	SPC25	protein_coding	protein_coding	known	known	Direct(TR)
ZNF143	SPCS2	protein_coding	protein_coding	known	known	Direct(TR)
ZNF143	SPDL1	protein_coding	protein_coding	known	known	Direct(TR)
ZNF143	SPEN	protein_coding	protein_coding	known	known	Direct(TR)
ZNF143	SPG11	protein_coding	protein_coding	known	known	Direct(TR)
ZNF143	SPG7	protein_coding	protein_coding	known	known	Direct(TR)
ZNF143	SPICE1	protein_coding	protein_coding	known	known	Direct(TR)
ZNF143	SPIDR	protein_coding	protein_coding	known	known	Direct(TR)
ZNF143	SPN	protein_coding	protein_coding	known	known	Direct(TR)
ZNF143	SPOPL	protein_coding	protein_coding	known	known	Direct(TR)
ZNF143	SPOP	protein_coding	protein_coding	known	known	Direct(TR)
ZNF143	SPPL3	protein_coding	protein_coding	known	known	Direct(TR)
ZNF143	SPRTN	protein_coding	protein_coding	known	known	Direct(TR)
ZNF143	SPRYD4	protein_coding	protein_coding	known	known	Direct(TR)
ZNF143	SPTY2D1	protein_coding	protein_coding	known	known	Direct(TR)
ZNF143	SRBD1	protein_coding	protein_coding	known	known	Direct(TR)
ZNF143	SREK1IP1	protein_coding	protein_coding	known	known	Direct(TR)
ZNF143	SREK1	protein_coding	protein_coding	known	known	Direct(TR)
ZNF143	SRFBP1	protein_coding	protein_coding	known	known	Direct(TR)
ZNF143	SRF	protein_coding	protein_coding	known	known	Direct(TR)
ZNF143	SRP19	protein_coding	protein_coding	known	known	Direct(TR)
ZNF143	SRP54	protein_coding	protein_coding	known	known	Direct(TR)
ZNF143	SRP68	protein_coding	protein_coding	known	known	Direct(TR)
ZNF143	SRP72	protein_coding	protein_coding	known	known	Direct(TR)
ZNF143	SRP9	protein_coding	protein_coding	known	known	Direct(TR)
ZNF143	SRPK1	protein_coding	protein_coding	known	known	Direct(TR)
ZNF143	SRRD	protein_coding	protein_coding	known	known	Direct(TR)
ZNF143	SRRM1	protein_coding	protein_coding	known	known	Direct(TR)
ZNF143	SRRT	protein_coding	protein_coding	known	known	Direct(TR)
ZNF143	SRSF10	protein_coding	protein_coding	known	known	Direct(TR)
ZNF143	SRSF11	protein_coding	protein_coding	known	known	Direct(TR)
ZNF143	SRSF1	protein_coding	protein_coding	known	known	Direct(TR)
ZNF143	SRSF2	protein_coding	protein_coding	known	known	Direct(TR)
ZNF143	SRSF3	protein_coding	protein_coding	known	known	Direct(TR)
ZNF143	SRSF4	protein_coding	protein_coding	known	known	Direct(TR)
ZNF143	SRSF5	protein_coding	protein_coding	known	known	Direct(TR)
ZNF143	SRSF6	protein_coding	protein_coding	known	known	Direct(TR)
ZNF143	SRSF7	protein_coding	protein_coding	known	known	Direct(TR)
ZNF143	SRSF9	protein_coding	protein_coding	known	known	Direct(TR)
ZNF143	SS18L1	protein_coding	protein_coding	known	known	Direct(TR)
ZNF143	SS18L2	protein_coding	protein_coding	known	known	Direct(TR)
ZNF143	SS18	protein_coding	protein_coding	known	known	Direct(TR)
ZNF143	SSB	protein_coding	protein_coding	known	known	Direct(TR)
ZNF143	SSH2	protein_coding	protein_coding	known	known	Direct(TR)
ZNF143	SSRP1	protein_coding	protein_coding	known	known	Direct(TR)
ZNF143	STAG1	protein_coding	protein_coding	known	known	Direct(TR)
ZNF143	STAG2	protein_coding	protein_coding	known	known	Direct(TR)
ZNF143	STAMBP	protein_coding	protein_coding	known	known	Direct(TR)
ZNF143	STAM	protein_coding	protein_coding	known	known	Direct(TR)
ZNF143	STARD7	protein_coding	protein_coding	known	known	Direct(TR)
ZNF143	STAU1	protein_coding	protein_coding	known	known	Direct(TR)
ZNF143	STAU2	protein_coding	protein_coding	known	known	Direct(TR)
ZNF143	STIL	protein_coding	protein_coding	known	known	Direct(TR)
ZNF143	STIM1	protein_coding	protein_coding	known	known	Direct(TR)
ZNF143	STIM2	protein_coding	protein_coding	known	known	Direct(TR)
ZNF143	STIP1	protein_coding	protein_coding	known	known	Direct(TR)
ZNF143	STK11IP	protein_coding	protein_coding	known	known	Direct(TR)
ZNF143	STK11	protein_coding	protein_coding	known	known	Direct(TR)
ZNF143	STK26	protein_coding	protein_coding	known	known	Direct(TR)
ZNF143	STK35	protein_coding	protein_coding	known	known	Direct(TR)
ZNF143	STK38	protein_coding	protein_coding	known	known	Direct(TR)
ZNF143	STK3	protein_coding	protein_coding	known	known	Direct(TR)
ZNF143	STK40	protein_coding	protein_coding	known	known	Direct(TR)
ZNF143	STK4	protein_coding	protein_coding	known	known	Direct(TR)
ZNF143	STRADA	protein_coding	protein_coding	known	known	Direct(TR)
ZNF143	STRBP	protein_coding	protein_coding	known	known	Direct(TR)
ZNF143	STRIP1	protein_coding	protein_coding	known	known	Direct(TR)
ZNF143	STRN3	protein_coding	protein_coding	known	known	Direct(TR)
ZNF143	STRN4	protein_coding	protein_coding	known	known	Direct(TR)
ZNF143	STRN	protein_coding	protein_coding	known	known	Direct(TR)
ZNF143	STT3B	protein_coding	protein_coding	known	known	Direct(TR)
ZNF143	STX16	protein_coding	protein_coding	known	known	Direct(TR)
ZNF143	STXBP2	protein_coding	protein_coding	known	known	Direct(TR)
ZNF143	STXBP3	protein_coding	protein_coding	known	known	Direct(TR)
ZNF143	STXBP4	protein_coding	protein_coding	known	known	Direct(TR)
ZNF143	SUCLA2	protein_coding	protein_coding	known	known	Direct(TR)
ZNF143	SUCO	protein_coding	protein_coding	known	known	Direct(TR)
ZNF143	SUDS3	protein_coding	protein_coding	known	known	Direct(TR)
ZNF143	SUGP1	protein_coding	protein_coding	known	known	Direct(TR)
ZNF143	SUGP2	protein_coding	protein_coding	known	known	Direct(TR)
ZNF143	SUMO2	protein_coding	protein_coding	known	known	Direct(TR)
ZNF143	SUN1	protein_coding	protein_coding	known	known	Direct(TR)
ZNF143	SUPT16H	protein_coding	protein_coding	known	known	Direct(TR)
ZNF143	SUPT20H	protein_coding	protein_coding	known	known	Direct(TR)
ZNF143	SUPT5H	protein_coding	protein_coding	known	known	Direct(TR)
ZNF143	SUPT6H	protein_coding	protein_coding	known	known	Direct(TR)
ZNF143	SUPT7L	protein_coding	protein_coding	known	known	Direct(TR)
ZNF143	SUPV3L1	protein_coding	protein_coding	known	known	Direct(TR)
ZNF143	SURF2	protein_coding	protein_coding	known	known	Direct(TR)
ZNF143	SURF6	protein_coding	protein_coding	known	known	Direct(TR)
ZNF143	SUV39H1	protein_coding	protein_coding	known	known	Direct(TR)
ZNF143	SUV39H2	protein_coding	protein_coding	known	known	Direct(TR)
ZNF143	SUZ12	protein_coding	protein_coding	known	known	Direct(TR)
ZNF143	SYCE2	protein_coding	protein_coding	known	known	Direct(TR)
ZNF143	SYMPK	protein_coding	protein_coding	known	known	Direct(TR)
ZNF143	SYNCRIP	protein_coding	protein_coding	known	known	Direct(TR)
ZNF143	SYNE2	protein_coding	protein_coding	known	known	Direct(TR)
ZNF143	SYNRG	protein_coding	protein_coding	known	known	Direct(TR)
ZNF143	SYVN1	protein_coding	protein_coding	known	known	Direct(TR)
ZNF143	SZT2	protein_coding	protein_coding	known	known	Direct(TR)
ZNF143	TAB2	protein_coding	protein_coding	known	known	Direct(TR)
ZNF143	TAB3	protein_coding	protein_coding	known	known	Direct(TR)
ZNF143	TACC3	protein_coding	protein_coding	known	known	Direct(TR)
ZNF143	TADA1	protein_coding	protein_coding	known	known	Direct(TR)
ZNF143	TADA2A	protein_coding	protein_coding	known	known	Direct(TR)
ZNF143	TADA2B	protein_coding	protein_coding	known	known	Direct(TR)
ZNF143	TAF11	protein_coding	protein_coding	known	known	Direct(TR)
ZNF143	TAF15	protein_coding	protein_coding	known	known	Direct(TR)
ZNF143	TAF1A	protein_coding	protein_coding	known	known	Direct(TR)
ZNF143	TAF1B	protein_coding	protein_coding	known	known	Direct(TR)
ZNF143	TAF1D	protein_coding	protein_coding	known	known	Direct(TR)
ZNF143	TAF1	protein_coding	protein_coding	known	known	Direct(TR)
ZNF143	TAF3	protein_coding	protein_coding	known	known	Direct(TR)
ZNF143	TAF4B	protein_coding	protein_coding	known	known	Direct(TR)
ZNF143	TAF4	protein_coding	protein_coding	known	known	Direct(TR)
ZNF143	TAF5L	protein_coding	protein_coding	known	known	Direct(TR)
ZNF143	TAF5	protein_coding	protein_coding	known	known	Direct(TR)
ZNF143	TAF6L	protein_coding	protein_coding	known	known	Direct(TR)
ZNF143	TAF7	protein_coding	protein_coding	known	known	Direct(TR)
ZNF143	TAF8	protein_coding	protein_coding	known	known	Direct(TR)
ZNF143	TAMM41	protein_coding	protein_coding	known	known	Direct(TR)
ZNF143	TANGO6	protein_coding	protein_coding	known	known	Direct(TR)
ZNF143	TAOK1	protein_coding	protein_coding	known	known	Direct(TR)
ZNF143	TAOK3	protein_coding	protein_coding	known	known	Direct(TR)
ZNF143	TAP2	protein_coding	protein_coding	known	known	Direct(TR)
ZNF143	TAPT1	protein_coding	protein_coding	known	known	Direct(TR)
ZNF143	TARBP1	protein_coding	protein_coding	known	known	Direct(TR)
ZNF143	TARDBP	protein_coding	protein_coding	known	known	Direct(TR)
ZNF143	TARS2	protein_coding	protein_coding	known	known	Direct(TR)
ZNF143	TARS	protein_coding	protein_coding	known	known	Direct(TR)
ZNF143	TASP1	protein_coding	protein_coding	known	known	Direct(TR)
ZNF143	TATDN2	protein_coding	protein_coding	known	known	Direct(TR)
ZNF143	TAX1BP1	protein_coding	protein_coding	known	known	Direct(TR)
ZNF143	TBC1D10C	protein_coding	protein_coding	known	known	Direct(TR)
ZNF143	TBC1D14	protein_coding	protein_coding	known	known	Direct(TR)
ZNF143	TBC1D15	protein_coding	protein_coding	known	known	Direct(TR)
ZNF143	TBC1D1	protein_coding	protein_coding	known	known	Direct(TR)
ZNF143	TBC1D22B	protein_coding	protein_coding	known	known	Direct(TR)
ZNF143	TBC1D26	protein_coding	protein_coding	known	known	Direct(TR)
ZNF143	TBC1D31	protein_coding	protein_coding	known	known	Direct(TR)
ZNF143	TBC1D32	protein_coding	protein_coding	known	known	Direct(TR)
ZNF143	TBC1D5	protein_coding	protein_coding	known	known	Direct(TR)
ZNF143	TBCA	protein_coding	protein_coding	known	known	Direct(TR)
ZNF143	TBCCD1	protein_coding	protein_coding	known	known	Direct(TR)
ZNF143	TBCD	protein_coding	protein_coding	known	known	Direct(TR)
ZNF143	TBK1	protein_coding	protein_coding	known	known	Direct(TR)
ZNF143	TBL1XR1	protein_coding	protein_coding	known	known	Direct(TR)
ZNF143	TBPL1	protein_coding	protein_coding	known	known	Direct(TR)
ZNF143	TBP	protein_coding	protein_coding	known	known	Direct(TR)
ZNF143	TBRG1	protein_coding	protein_coding	known	known	Direct(TR)
ZNF143	TBRG4	protein_coding	protein_coding	known	known	Direct(TR)
ZNF143	TCEANC2	protein_coding	protein_coding	known	known	Direct(TR)
ZNF143	TCEB3	protein_coding	protein_coding	known	known	Direct(TR)
ZNF143	TCERG1	protein_coding	protein_coding	known	known	Direct(TR)
ZNF143	TCF12	protein_coding	protein_coding	known	known	Direct(TR)
ZNF143	TCF20	protein_coding	protein_coding	known	known	Direct(TR)
ZNF143	TCF3	protein_coding	protein_coding	known	known	Direct(TR)
ZNF143	TCHP	protein_coding	protein_coding	known	known	Direct(TR)
ZNF143	TCOF1	protein_coding	protein_coding	known	known	Direct(TR)
ZNF143	TCP1	protein_coding	protein_coding	known	known	Direct(TR)
ZNF143	TCTE3	protein_coding	protein_coding	known	known	Direct(TR)
ZNF143	TDG	protein_coding	protein_coding	known	known	Direct(TR)
ZNF143	TDP1	protein_coding	protein_coding	known	known	Direct(TR)
ZNF143	TDP2	protein_coding	protein_coding	known	known	Direct(TR)
ZNF143	TDRKH	protein_coding	protein_coding	known	known	Direct(TR)
ZNF143	TEC	protein_coding	protein_coding	known	known	Direct(TR)
ZNF143	TEFM	protein_coding	protein_coding	known	known	Direct(TR)
ZNF143	TEP1	protein_coding	protein_coding	known	known	Direct(TR)
ZNF143	TERF1	protein_coding	protein_coding	known	known	Direct(TR)
ZNF143	TERF2	protein_coding	protein_coding	known	known	Direct(TR)
ZNF143	TESK1	protein_coding	protein_coding	known	known	Direct(TR)
ZNF143	TET2	protein_coding	protein_coding	known	known	Direct(TR)
ZNF143	TET3	protein_coding	protein_coding	known	known	Direct(TR)
ZNF143	TEX10	protein_coding	protein_coding	known	known	Direct(TR)
ZNF143	TEX30	protein_coding	protein_coding	known	known	Direct(TR)
ZNF143	TFAM	protein_coding	protein_coding	known	known	Direct(TR)
ZNF143	TFB2M	protein_coding	protein_coding	known	known	Direct(TR)
ZNF143	TFCP2	protein_coding	protein_coding	known	known	Direct(TR)
ZNF143	TFDP2	protein_coding	protein_coding	known	known	Direct(TR)
ZNF143	TFIP11	protein_coding	protein_coding	known	known	Direct(TR)
ZNF143	TFRC	protein_coding	protein_coding	known	known	Direct(TR)
ZNF143	TGDS	protein_coding	protein_coding	known	known	Direct(TR)
ZNF143	TGIF2	protein_coding	protein_coding	known	known	Direct(TR)
ZNF143	TGS1	protein_coding	protein_coding	known	known	Direct(TR)
ZNF143	THADA	protein_coding	protein_coding	known	known	Direct(TR)
ZNF143	THAP11	protein_coding	protein_coding	known	known	Direct(TR)
ZNF143	THAP1	protein_coding	protein_coding	known	known	Direct(TR)
ZNF143	THAP2	protein_coding	protein_coding	known	known	Direct(TR)
ZNF143	THAP3	protein_coding	protein_coding	known	known	Direct(TR)
ZNF143	THAP5	protein_coding	protein_coding	known	known	Direct(TR)
ZNF143	THAP6	protein_coding	protein_coding	known	known	Direct(TR)
ZNF143	THAP7	protein_coding	protein_coding	known	known	Direct(TR)
ZNF143	THAP9	protein_coding	protein_coding	known	known	Direct(TR)
ZNF143	THOC1	protein_coding	protein_coding	known	known	Direct(TR)
ZNF143	THOC2	protein_coding	protein_coding	known	known	Direct(TR)
ZNF143	THOC3	protein_coding	protein_coding	known	known	Direct(TR)
ZNF143	THOC5	protein_coding	protein_coding	known	known	Direct(TR)
ZNF143	THOC6	protein_coding	protein_coding	known	known	Direct(TR)
ZNF143	THOP1	protein_coding	protein_coding	known	known	Direct(TR)
ZNF143	THRAP3	protein_coding	protein_coding	known	known	Direct(TR)
ZNF143	THUMPD1	protein_coding	protein_coding	known	known	Direct(TR)
ZNF143	THUMPD2	protein_coding	protein_coding	known	known	Direct(TR)
ZNF143	THUMPD3	protein_coding	protein_coding	known	known	Direct(TR)
ZNF143	THYN1	protein_coding	protein_coding	known	known	Direct(TR)
ZNF143	TIA1	protein_coding	protein_coding	known	known	Direct(TR)
ZNF143	TIAL1	protein_coding	protein_coding	known	known	Direct(TR)
ZNF143	TICRR	protein_coding	protein_coding	known	known	Direct(TR)
ZNF143	TIFA	protein_coding	protein_coding	known	known	Direct(TR)
ZNF143	TIGD1	protein_coding	protein_coding	known	known	Direct(TR)
ZNF143	TIGD3	protein_coding	protein_coding	known	known	Direct(TR)
ZNF143	TIMELESS	protein_coding	protein_coding	known	known	Direct(TR)
ZNF143	TIMM10B	protein_coding	protein_coding	known	known	Direct(TR)
ZNF143	TIMM21	protein_coding	protein_coding	known	known	Direct(TR)
ZNF143	TIMM44	protein_coding	protein_coding	known	known	Direct(TR)
ZNF143	TINF2	protein_coding	protein_coding	known	known	Direct(TR)
ZNF143	TIPIN	protein_coding	protein_coding	known	known	Direct(TR)
ZNF143	TIPRL	protein_coding	protein_coding	known	known	Direct(TR)
ZNF143	TJAP1	protein_coding	protein_coding	known	known	Direct(TR)
ZNF143	TLE3	protein_coding	protein_coding	known	known	Direct(TR)
ZNF143	TLK1	protein_coding	protein_coding	known	known	Direct(TR)
ZNF143	TLK2	protein_coding	protein_coding	known	known	Direct(TR)
ZNF143	TMA16	protein_coding	protein_coding	known	known	Direct(TR)
ZNF143	TMC8	protein_coding	protein_coding	known	known	Direct(TR)
ZNF143	TMCC1	protein_coding	protein_coding	known	known	Direct(TR)
ZNF143	TMCO6	protein_coding	protein_coding	known	known	Direct(TR)
ZNF143	TMED4	protein_coding	protein_coding	known	known	Direct(TR)
ZNF143	TMEM106A	protein_coding	protein_coding	known	known	Direct(TR)
ZNF143	TMEM106C	protein_coding	protein_coding	known	known	Direct(TR)
ZNF143	TMEM11	protein_coding	protein_coding	known	known	Direct(TR)
ZNF143	TMEM123	protein_coding	protein_coding	known	known	Direct(TR)
ZNF143	TMEM131	protein_coding	protein_coding	known	known	Direct(TR)
ZNF143	TMEM161B	protein_coding	protein_coding	known	known	Direct(TR)
ZNF143	TMEM170A	protein_coding	protein_coding	known	known	Direct(TR)
ZNF143	TMEM183A	protein_coding	protein_coding	known	known	Direct(TR)
ZNF143	TMEM186	protein_coding	protein_coding	known	known	Direct(TR)
ZNF143	TMEM199	protein_coding	protein_coding	known	known	Direct(TR)
ZNF143	TMEM19	protein_coding	protein_coding	known	known	Direct(TR)
ZNF143	TMEM206	protein_coding	protein_coding	known	known	Direct(TR)
ZNF143	TMEM223	protein_coding	protein_coding	known	known	Direct(TR)
ZNF143	TMEM245	protein_coding	protein_coding	known	known	Direct(TR)
ZNF143	TMEM259	protein_coding	protein_coding	known	known	Direct(TR)
ZNF143	TMEM33	protein_coding	protein_coding	known	known	Direct(TR)
ZNF143	TMEM38B	protein_coding	protein_coding	known	known	Direct(TR)
ZNF143	TMEM39B	protein_coding	protein_coding	known	known	Direct(TR)
ZNF143	TMEM41A	protein_coding	protein_coding	known	known	Direct(TR)
ZNF143	TMEM41B	protein_coding	protein_coding	known	known	Direct(TR)
ZNF143	TMEM55B	protein_coding	protein_coding	known	known	Direct(TR)
ZNF143	TMEM57	protein_coding	protein_coding	known	known	Direct(TR)
ZNF143	TMEM62	protein_coding	protein_coding	known	known	Direct(TR)
ZNF143	TMEM68	protein_coding	protein_coding	known	known	Direct(TR)
ZNF143	TMEM69	protein_coding	protein_coding	known	known	Direct(TR)
ZNF143	TMEM70	protein_coding	protein_coding	known	known	Direct(TR)
ZNF143	TMEM86B	protein_coding	protein_coding	known	known	Direct(TR)
ZNF143	TMEM87A	protein_coding	protein_coding	known	known	Direct(TR)
ZNF143	TMF1	protein_coding	protein_coding	known	known	Direct(TR)
ZNF143	TMPO	protein_coding	protein_coding	known	known	Direct(TR)
ZNF143	TMX1	protein_coding	protein_coding	known	known	Direct(TR)
ZNF143	TMX2	protein_coding	protein_coding	known	known	Direct(TR)
ZNF143	TNFAIP8	protein_coding	protein_coding	known	known	Direct(TR)
ZNF143	TNF	protein_coding	protein_coding	known	known	Direct(TR)
ZNF143	TNKS2	protein_coding	protein_coding	known	known	Direct(TR)
ZNF143	TNPO3	protein_coding	protein_coding	known	known	Direct(TR)
ZNF143	TNRC6A	protein_coding	protein_coding	known	known	Direct(TR)
ZNF143	TNRC6B	protein_coding	protein_coding	known	known	Direct(TR)
ZNF143	TOE1	protein_coding	protein_coding	known	known	Direct(TR)
ZNF143	TOMM40	protein_coding	protein_coding	known	known	Direct(TR)
ZNF143	TONSL	protein_coding	protein_coding	known	known	Direct(TR)
ZNF143	TOP1MT	protein_coding	protein_coding	known	known	Direct(TR)
ZNF143	TOP1	protein_coding	protein_coding	known	known	Direct(TR)
ZNF143	TOP2A	protein_coding	protein_coding	known	known	Direct(TR)
ZNF143	TOP2B	protein_coding	protein_coding	known	known	Direct(TR)
ZNF143	TOP3A	protein_coding	protein_coding	known	known	Direct(TR)
ZNF143	TOP3B	protein_coding	protein_coding	known	known	Direct(TR)
ZNF143	TOPORS	protein_coding	protein_coding	known	known	Direct(TR)
ZNF143	TOR1AIP1	protein_coding	protein_coding	known	known	Direct(TR)
ZNF143	TOR2A	protein_coding	protein_coding	known	known	Direct(TR)
ZNF143	TOR3A	protein_coding	protein_coding	known	known	Direct(TR)
ZNF143	TOX4	protein_coding	protein_coding	known	known	Direct(TR)
ZNF143	TP53BP1	protein_coding	protein_coding	known	known	Direct(TR)
ZNF143	TP53BP2	protein_coding	protein_coding	known	known	Direct(TR)
ZNF143	TPP2	protein_coding	protein_coding	known	known	Direct(TR)
ZNF143	TPRKB	protein_coding	protein_coding	known	known	Direct(TR)
ZNF143	TPR	protein_coding	protein_coding	known	known	Direct(TR)
ZNF143	TPX2	protein_coding	protein_coding	known	known	Direct(TR)
ZNF143	TRA2A	protein_coding	protein_coding	known	known	Direct(TR)
ZNF143	TRA2B	protein_coding	protein_coding	known	known	Direct(TR)
ZNF143	TRABD	protein_coding	protein_coding	known	known	Direct(TR)
ZNF143	TRAF2	protein_coding	protein_coding	known	known	Direct(TR)
ZNF143	TRAF6	protein_coding	protein_coding	known	known	Direct(TR)
ZNF143	TRAIP	protein_coding	protein_coding	known	known	Direct(TR)
ZNF143	TRAPPC10	protein_coding	protein_coding	known	known	Direct(TR)
ZNF143	TRAPPC11	protein_coding	protein_coding	known	known	Direct(TR)
ZNF143	TRAPPC13	protein_coding	protein_coding	known	known	Direct(TR)
ZNF143	TRAPPC2	protein_coding	protein_coding	known	known	Direct(TR)
ZNF143	TRAPPC8	protein_coding	protein_coding	known	known	Direct(TR)
ZNF143	TRDMT1	protein_coding	protein_coding	known	known	Direct(TR)
ZNF143	TRIM11	protein_coding	protein_coding	known	known	Direct(TR)
ZNF143	TRIM14	protein_coding	protein_coding	known	known	Direct(TR)
ZNF143	TRIM24	protein_coding	protein_coding	known	known	Direct(TR)
ZNF143	TRIM25	protein_coding	protein_coding	known	known	Direct(TR)
ZNF143	TRIM26	protein_coding	protein_coding	known	known	Direct(TR)
ZNF143	TRIM27	protein_coding	protein_coding	known	known	Direct(TR)
ZNF143	TRIM33	protein_coding	protein_coding	known	known	Direct(TR)
ZNF143	TRIM39	protein_coding	protein_coding	known	known	Direct(TR)
ZNF143	TRIM50	protein_coding	protein_coding	known	known	Direct(TR)
ZNF143	TRIM56	protein_coding	protein_coding	known	known	Direct(TR)
ZNF143	TRIM66	protein_coding	protein_coding	known	known	Direct(TR)
ZNF143	TRIP11	protein_coding	protein_coding	known	known	Direct(TR)
ZNF143	TRIP12	protein_coding	protein_coding	known	known	Direct(TR)
ZNF143	TRIP13	protein_coding	protein_coding	known	known	Direct(TR)
ZNF143	TRIT1	protein_coding	protein_coding	known	known	Direct(TR)
ZNF143	TRMT10A	protein_coding	protein_coding	known	known	Direct(TR)
ZNF143	TRMT10B	protein_coding	protein_coding	known	known	Direct(TR)
ZNF143	TRMT10C	protein_coding	protein_coding	known	known	Direct(TR)
ZNF143	TRMT11	protein_coding	protein_coding	known	known	Direct(TR)
ZNF143	TRMT13	protein_coding	protein_coding	known	known	Direct(TR)
ZNF143	TRMT1L	protein_coding	protein_coding	known	known	Direct(TR)
ZNF143	TRMT1	protein_coding	protein_coding	known	known	Direct(TR)
ZNF143	TRMT2A	protein_coding	protein_coding	known	known	Direct(TR)
ZNF143	TRMT2B	protein_coding	protein_coding	known	known	Direct(TR)
ZNF143	TRMT44	protein_coding	protein_coding	known	known	Direct(TR)
ZNF143	TRMT61A	protein_coding	protein_coding	known	known	Direct(TR)
ZNF143	TRMT61B	protein_coding	protein_coding	known	known	Direct(TR)
ZNF143	TRMT6	protein_coding	protein_coding	known	known	Direct(TR)
ZNF143	TRMU	protein_coding	protein_coding	known	known	Direct(TR)
ZNF143	TRNT1	protein_coding	protein_coding	known	known	Direct(TR)
ZNF143	TRPM7	protein_coding	protein_coding	known	known	Direct(TR)
ZNF143	TRRAP	protein_coding	protein_coding	known	known	Direct(TR)
ZNF143	TRUB1	protein_coding	protein_coding	known	known	Direct(TR)
ZNF143	TSC1	protein_coding	protein_coding	known	known	Direct(TR)
ZNF143	TSC22D2	protein_coding	protein_coding	known	known	Direct(TR)
ZNF143	TSEN2	protein_coding	protein_coding	known	known	Direct(TR)
ZNF143	TSEN54	protein_coding	protein_coding	known	known	Direct(TR)
ZNF143	TSG101	protein_coding	protein_coding	known	known	Direct(TR)
ZNF143	TSGA10	protein_coding	protein_coding	known	known	Direct(TR)
ZNF143	TSN	protein_coding	protein_coding	known	known	Direct(TR)
ZNF143	TSR1	protein_coding	protein_coding	known	known	Direct(TR)
ZNF143	TSR2	protein_coding	protein_coding	known	known	Direct(TR)
ZNF143	TSSC1	protein_coding	protein_coding	known	known	Direct(TR)
ZNF143	TSTD2	protein_coding	protein_coding	known	known	Direct(TR)
ZNF143	TTBK2	protein_coding	protein_coding	known	known	Direct(TR)
ZNF143	TTC13	protein_coding	protein_coding	known	known	Direct(TR)
ZNF143	TTC14	protein_coding	protein_coding	known	known	Direct(TR)
ZNF143	TTC17	protein_coding	protein_coding	known	known	Direct(TR)
ZNF143	TTC19	protein_coding	protein_coding	known	known	Direct(TR)
ZNF143	TTC21B	protein_coding	protein_coding	known	known	Direct(TR)
ZNF143	TTC27	protein_coding	protein_coding	known	known	Direct(TR)
ZNF143	TTC31	protein_coding	protein_coding	known	known	Direct(TR)
ZNF143	TTC32	protein_coding	protein_coding	known	known	Direct(TR)
ZNF143	TTC33	protein_coding	protein_coding	known	known	Direct(TR)
ZNF143	TTC4	protein_coding	protein_coding	known	known	Direct(TR)
ZNF143	TTC5	protein_coding	protein_coding	known	known	Direct(TR)
ZNF143	TTC7A	protein_coding	protein_coding	known	known	Direct(TR)
ZNF143	TTF2	protein_coding	protein_coding	known	known	Direct(TR)
ZNF143	TTI1	protein_coding	protein_coding	known	known	Direct(TR)
ZNF143	TTI2	protein_coding	protein_coding	known	known	Direct(TR)
ZNF143	TTK	protein_coding	protein_coding	known	known	Direct(TR)
ZNF143	TTLL4	protein_coding	protein_coding	known	known	Direct(TR)
ZNF143	TTLL5	protein_coding	protein_coding	known	known	Direct(TR)
ZNF143	TUBD1	protein_coding	protein_coding	known	known	Direct(TR)
ZNF143	TUBE1	protein_coding	protein_coding	known	known	Direct(TR)
ZNF143	TUBGCP3	protein_coding	protein_coding	known	known	Direct(TR)
ZNF143	TUBGCP4	protein_coding	protein_coding	known	known	Direct(TR)
ZNF143	TUBGCP5	protein_coding	protein_coding	known	known	Direct(TR)
ZNF143	TUBGCP6	protein_coding	protein_coding	known	known	Direct(TR)
ZNF143	TUT1	protein_coding	protein_coding	known	known	Direct(TR)
ZNF143	TWISTNB	protein_coding	protein_coding	known	known	Direct(TR)
ZNF143	TXLNG	protein_coding	protein_coding	known	known	Direct(TR)
ZNF143	TXNDC11	protein_coding	protein_coding	known	known	Direct(TR)
ZNF143	TXNDC12	protein_coding	protein_coding	known	known	Direct(TR)
ZNF143	TXNL4B	protein_coding	protein_coding	known	known	Direct(TR)
ZNF143	TYK2	protein_coding	protein_coding	known	known	Direct(TR)
ZNF143	TYW1	protein_coding	protein_coding	known	known	Direct(TR)
ZNF143	TYW3	protein_coding	protein_coding	known	known	Direct(TR)
ZNF143	TYW5	protein_coding	protein_coding	known	known	Direct(TR)
ZNF143	U2AF1L4	protein_coding	protein_coding	known	known	Direct(TR)
ZNF143	U2AF1	protein_coding	protein_coding	known	known	Direct(TR)
ZNF143	U2AF2	protein_coding	protein_coding	known	known	Direct(TR)
ZNF143	U2SURP	protein_coding	protein_coding	known	known	Direct(TR)
ZNF143	UBA2	protein_coding	protein_coding	known	known	Direct(TR)
ZNF143	UBA3	protein_coding	protein_coding	known	known	Direct(TR)
ZNF143	UBA5	protein_coding	protein_coding	known	known	Direct(TR)
ZNF143	UBA6	protein_coding	protein_coding	known	known	Direct(TR)
ZNF143	UBAC1	protein_coding	protein_coding	known	known	Direct(TR)
ZNF143	UBAC2	protein_coding	protein_coding	known	known	Direct(TR)
ZNF143	UBALD2	protein_coding	protein_coding	known	known	Direct(TR)
ZNF143	UBAP2L	protein_coding	protein_coding	known	known	Direct(TR)
ZNF143	UBAP2	protein_coding	protein_coding	known	known	Direct(TR)
ZNF143	UBE2A	protein_coding	protein_coding	known	known	Direct(TR)
ZNF143	UBE2B	protein_coding	protein_coding	known	known	Direct(TR)
ZNF143	UBE2D2	protein_coding	protein_coding	known	known	Direct(TR)
ZNF143	UBE2D3	protein_coding	protein_coding	known	known	Direct(TR)
ZNF143	UBE2G1	protein_coding	protein_coding	known	known	Direct(TR)
ZNF143	UBE2G2	protein_coding	protein_coding	known	known	Direct(TR)
ZNF143	UBE2I	protein_coding	protein_coding	known	known	Direct(TR)
ZNF143	UBE2J2	protein_coding	protein_coding	known	known	Direct(TR)
ZNF143	UBE2K	protein_coding	protein_coding	known	known	Direct(TR)
ZNF143	UBE2N	protein_coding	protein_coding	known	known	Direct(TR)
ZNF143	UBE2O	protein_coding	protein_coding	known	known	Direct(TR)
ZNF143	UBE2Q1	protein_coding	protein_coding	known	known	Direct(TR)
ZNF143	UBE2V1	protein_coding	protein_coding	known	known	Direct(TR)
ZNF143	UBE2V2	protein_coding	protein_coding	known	known	Direct(TR)
ZNF143	UBE2W	protein_coding	protein_coding	known	known	Direct(TR)
ZNF143	UBE3A	protein_coding	protein_coding	known	known	Direct(TR)
ZNF143	UBE3C	protein_coding	protein_coding	known	known	Direct(TR)
ZNF143	UBE3D	protein_coding	protein_coding	known	known	Direct(TR)
ZNF143	UBE4A	protein_coding	protein_coding	known	known	Direct(TR)
ZNF143	UBIAD1	protein_coding	protein_coding	known	known	Direct(TR)
ZNF143	UBN1	protein_coding	protein_coding	known	known	Direct(TR)
ZNF143	UBN2	protein_coding	protein_coding	known	known	Direct(TR)
ZNF143	UBOX5	protein_coding	protein_coding	known	known	Direct(TR)
ZNF143	UBP1	protein_coding	protein_coding	known	known	Direct(TR)
ZNF143	UBQLN1	protein_coding	protein_coding	known	known	Direct(TR)
ZNF143	UBQLN4	protein_coding	protein_coding	known	known	Direct(TR)
ZNF143	UBR1	protein_coding	protein_coding	known	known	Direct(TR)
ZNF143	UBR2	protein_coding	protein_coding	known	known	Direct(TR)
ZNF143	UBR3	protein_coding	protein_coding	known	known	Direct(TR)
ZNF143	UBR4	protein_coding	protein_coding	known	known	Direct(TR)
ZNF143	UBR5	protein_coding	protein_coding	known	known	Direct(TR)
ZNF143	UBR7	protein_coding	protein_coding	known	known	Direct(TR)
ZNF143	UBTF	protein_coding	protein_coding	known	known	Direct(TR)
ZNF143	UBXN11	protein_coding	protein_coding	known	known	Direct(TR)
ZNF143	UBXN2A	protein_coding	protein_coding	known	known	Direct(TR)
ZNF143	UBXN2B	protein_coding	protein_coding	known	known	Direct(TR)
ZNF143	UBXN4	protein_coding	protein_coding	known	known	Direct(TR)
ZNF143	UBXN7	protein_coding	protein_coding	known	known	Direct(TR)
ZNF143	UCHL5	protein_coding	protein_coding	known	known	Direct(TR)
ZNF143	UCK2	protein_coding	protein_coding	known	known	Direct(TR)
ZNF143	UCKL1	protein_coding	protein_coding	known	known	Direct(TR)
ZNF143	UCP2	protein_coding	protein_coding	known	known	Direct(TR)
ZNF143	UHMK1	protein_coding	protein_coding	known	known	Direct(TR)
ZNF143	UHRF1BP1L	protein_coding	protein_coding	known	known	Direct(TR)
ZNF143	UHRF1BP1	protein_coding	protein_coding	known	known	Direct(TR)
ZNF143	UHRF1	protein_coding	protein_coding	known	known	Direct(TR)
ZNF143	UHRF2	protein_coding	protein_coding	known	known	Direct(TR)
ZNF143	UIMC1	protein_coding	protein_coding	known	known	Direct(TR)
ZNF143	ULK3	protein_coding	protein_coding	known	known	Direct(TR)
ZNF143	ULK4	protein_coding	protein_coding	known	known	Direct(TR)
ZNF143	UMPS	protein_coding	protein_coding	known	known	Direct(TR)
ZNF143	UNC119B	protein_coding	protein_coding	known	known	Direct(TR)
ZNF143	UNC13D	protein_coding	protein_coding	known	known	Direct(TR)
ZNF143	UNG	protein_coding	protein_coding	known	known	Direct(TR)
ZNF143	UNKL	protein_coding	protein_coding	known	known	Direct(TR)
ZNF143	UNK	protein_coding	protein_coding	known	known	Direct(TR)
ZNF143	UPF1	protein_coding	protein_coding	known	known	Direct(TR)
ZNF143	UPF2	protein_coding	protein_coding	known	known	Direct(TR)
ZNF143	UPF3A	protein_coding	protein_coding	known	known	Direct(TR)
ZNF143	UPF3B	protein_coding	protein_coding	known	known	Direct(TR)
ZNF143	UQCC1	protein_coding	protein_coding	known	known	Direct(TR)
ZNF143	UQCRC2	protein_coding	protein_coding	known	known	Direct(TR)
ZNF143	UQCRFS1	protein_coding	protein_coding	known	known	Direct(TR)
ZNF143	URB2	protein_coding	protein_coding	known	known	Direct(TR)
ZNF143	URI1	protein_coding	protein_coding	known	known	Direct(TR)
ZNF143	USF1	protein_coding	protein_coding	known	known	Direct(TR)
ZNF143	USF2	protein_coding	protein_coding	known	known	Direct(TR)
ZNF143	USP10	protein_coding	protein_coding	known	known	Direct(TR)
ZNF143	USP12	protein_coding	protein_coding	known	known	Direct(TR)
ZNF143	USP14	protein_coding	protein_coding	known	known	Direct(TR)
ZNF143	USP15	protein_coding	protein_coding	known	known	Direct(TR)
ZNF143	USP16	protein_coding	protein_coding	known	known	Direct(TR)
ZNF143	USP19	protein_coding	protein_coding	known	known	Direct(TR)
ZNF143	USP1	protein_coding	protein_coding	known	known	Direct(TR)
ZNF143	USP20	protein_coding	protein_coding	known	known	Direct(TR)
ZNF143	USP21	protein_coding	protein_coding	known	known	Direct(TR)
ZNF143	USP24	protein_coding	protein_coding	known	known	Direct(TR)
ZNF143	USP25	protein_coding	protein_coding	known	known	Direct(TR)
ZNF143	USP28	protein_coding	protein_coding	known	known	Direct(TR)
ZNF143	USP30	protein_coding	protein_coding	known	known	Direct(TR)
ZNF143	USP33	protein_coding	protein_coding	known	known	Direct(TR)
ZNF143	USP34	protein_coding	protein_coding	known	known	Direct(TR)
ZNF143	USP36	protein_coding	protein_coding	known	known	Direct(TR)
ZNF143	USP37	protein_coding	protein_coding	known	known	Direct(TR)
ZNF143	USP38	protein_coding	protein_coding	known	known	Direct(TR)
ZNF143	USP39	protein_coding	protein_coding	known	known	Direct(TR)
ZNF143	USP3	protein_coding	protein_coding	known	known	Direct(TR)
ZNF143	USP42	protein_coding	protein_coding	known	known	Direct(TR)
ZNF143	USP45	protein_coding	protein_coding	known	known	Direct(TR)
ZNF143	USP47	protein_coding	protein_coding	known	known	Direct(TR)
ZNF143	USP48	protein_coding	protein_coding	known	known	Direct(TR)
ZNF143	USP49	protein_coding	protein_coding	known	known	Direct(TR)
ZNF143	USP6NL	protein_coding	protein_coding	known	known	Direct(TR)
ZNF143	USP7	protein_coding	protein_coding	known	known	Direct(TR)
ZNF143	USP8	protein_coding	protein_coding	known	known	Direct(TR)
ZNF143	USP9X	protein_coding	protein_coding	known	known	Direct(TR)
ZNF143	USPL1	protein_coding	protein_coding	known	known	Direct(TR)
ZNF143	UTP15	protein_coding	protein_coding	known	known	Direct(TR)
ZNF143	UTP18	protein_coding	protein_coding	known	known	Direct(TR)
ZNF143	UTP20	protein_coding	protein_coding	known	known	Direct(TR)
ZNF143	UTP23	protein_coding	protein_coding	known	known	Direct(TR)
ZNF143	UTP3	protein_coding	protein_coding	known	known	Direct(TR)
ZNF143	UTP6	protein_coding	protein_coding	known	known	Direct(TR)
ZNF143	UVRAG	protein_coding	protein_coding	known	known	Direct(TR)
ZNF143	UVSSA	protein_coding	protein_coding	known	known	Direct(TR)
ZNF143	UXS1	protein_coding	protein_coding	known	known	Direct(TR)
ZNF143	VAC14	protein_coding	protein_coding	known	known	Direct(TR)
ZNF143	VAPA	protein_coding	protein_coding	known	known	Direct(TR)
ZNF143	VARS2	protein_coding	protein_coding	known	known	Direct(TR)
ZNF143	VAV1	protein_coding	protein_coding	known	known	Direct(TR)
ZNF143	VBP1	protein_coding	protein_coding	known	known	Direct(TR)
ZNF143	VCPIP1	protein_coding	protein_coding	known	known	Direct(TR)
ZNF143	VCPKMT	protein_coding	protein_coding	known	known	Direct(TR)
ZNF143	VDAC3	protein_coding	protein_coding	known	known	Direct(TR)
ZNF143	VEZT	protein_coding	protein_coding	known	known	Direct(TR)
ZNF143	VHL	protein_coding	protein_coding	known	known	Direct(TR)
ZNF143	VPS13A	protein_coding	protein_coding	known	known	Direct(TR)
ZNF143	VPS13B	protein_coding	protein_coding	known	known	Direct(TR)
ZNF143	VPS13C	protein_coding	protein_coding	known	known	Direct(TR)
ZNF143	VPS13D	protein_coding	protein_coding	known	known	Direct(TR)
ZNF143	VPS33A	protein_coding	protein_coding	known	known	Direct(TR)
ZNF143	VPS35	protein_coding	protein_coding	known	known	Direct(TR)
ZNF143	VPS36	protein_coding	protein_coding	known	known	Direct(TR)
ZNF143	VPS39	protein_coding	protein_coding	known	known	Direct(TR)
ZNF143	VPS45	protein_coding	protein_coding	known	known	Direct(TR)
ZNF143	VPS4B	protein_coding	protein_coding	known	known	Direct(TR)
ZNF143	VPS52	protein_coding	protein_coding	known	known	Direct(TR)
ZNF143	VPS54	protein_coding	protein_coding	known	known	Direct(TR)
ZNF143	VPS72	protein_coding	protein_coding	known	known	Direct(TR)
ZNF143	VPS8	protein_coding	protein_coding	known	known	Direct(TR)
ZNF143	VRK1	protein_coding	protein_coding	known	known	Direct(TR)
ZNF143	VRK2	protein_coding	protein_coding	known	known	Direct(TR)
ZNF143	VRK3	protein_coding	protein_coding	known	known	Direct(TR)
ZNF143	VTA1	protein_coding	protein_coding	known	known	Direct(TR)
ZNF143	VTI1A	protein_coding	protein_coding	known	known	Direct(TR)
ZNF143	VWA8	protein_coding	protein_coding	known	known	Direct(TR)
ZNF143	VWA9	protein_coding	protein_coding	known	known	Direct(TR)
ZNF143	WAC	protein_coding	protein_coding	known	known	Direct(TR)
ZNF143	WBP11	protein_coding	protein_coding	known	known	Direct(TR)
ZNF143	WBP4	protein_coding	protein_coding	known	known	Direct(TR)
ZNF143	WBSCR22	protein_coding	protein_coding	known	known	Direct(TR)
ZNF143	WDFY2	protein_coding	protein_coding	known	known	Direct(TR)
ZNF143	WDHD1	protein_coding	protein_coding	known	known	Direct(TR)
ZNF143	WDPCP	protein_coding	protein_coding	known	known	Direct(TR)
ZNF143	WDR11	protein_coding	protein_coding	known	known	Direct(TR)
ZNF143	WDR12	protein_coding	protein_coding	known	known	Direct(TR)
ZNF143	WDR20	protein_coding	protein_coding	known	known	Direct(TR)
ZNF143	WDR26	protein_coding	protein_coding	known	known	Direct(TR)
ZNF143	WDR27	protein_coding	protein_coding	known	known	Direct(TR)
ZNF143	WDR33	protein_coding	protein_coding	known	known	Direct(TR)
ZNF143	WDR36	protein_coding	protein_coding	known	known	Direct(TR)
ZNF143	WDR3	protein_coding	protein_coding	known	known	Direct(TR)
ZNF143	WDR43	protein_coding	protein_coding	known	known	Direct(TR)
ZNF143	WDR44	protein_coding	protein_coding	known	known	Direct(TR)
ZNF143	WDR45B	protein_coding	protein_coding	known	known	Direct(TR)
ZNF143	WDR46	protein_coding	protein_coding	known	known	Direct(TR)
ZNF143	WDR48	protein_coding	protein_coding	known	known	Direct(TR)
ZNF143	WDR4	protein_coding	protein_coding	known	known	Direct(TR)
ZNF143	WDR53	protein_coding	protein_coding	known	known	Direct(TR)
ZNF143	WDR59	protein_coding	protein_coding	known	known	Direct(TR)
ZNF143	WDR5	protein_coding	protein_coding	known	known	Direct(TR)
ZNF143	WDR60	protein_coding	protein_coding	known	known	Direct(TR)
ZNF143	WDR61	protein_coding	protein_coding	known	known	Direct(TR)
ZNF143	WDR62	protein_coding	protein_coding	known	known	Direct(TR)
ZNF143	WDR6	protein_coding	protein_coding	known	known	Direct(TR)
ZNF143	WDR70	protein_coding	protein_coding	known	known	Direct(TR)
ZNF143	WDR73	protein_coding	protein_coding	known	known	Direct(TR)
ZNF143	WDR74	protein_coding	protein_coding	known	known	Direct(TR)
ZNF143	WDR75	protein_coding	protein_coding	known	known	Direct(TR)
ZNF143	WDR76	protein_coding	protein_coding	known	known	Direct(TR)
ZNF143	WDR77	protein_coding	protein_coding	known	known	Direct(TR)
ZNF143	WDR82	protein_coding	protein_coding	known	known	Direct(TR)
ZNF143	WDR83	protein_coding	protein_coding	known	known	Direct(TR)
ZNF143	WDR89	protein_coding	protein_coding	known	known	Direct(TR)
ZNF143	WDR90	protein_coding	protein_coding	known	known	Direct(TR)
ZNF143	WDR92	protein_coding	protein_coding	known	known	Direct(TR)
ZNF143	WDSUB1	protein_coding	protein_coding	known	known	Direct(TR)
ZNF143	WDYHV1	protein_coding	protein_coding	known	known	Direct(TR)
ZNF143	WEE1	protein_coding	protein_coding	known	known	Direct(TR)
ZNF143	WHAMM	protein_coding	protein_coding	known	known	Direct(TR)
ZNF143	WHSC1L1	protein_coding	protein_coding	known	known	Direct(TR)
ZNF143	WHSC1	protein_coding	protein_coding	known	known	Direct(TR)
ZNF143	WIPI1	protein_coding	protein_coding	known	known	Direct(TR)
ZNF143	WNK1	protein_coding	protein_coding	known	known	Direct(TR)
ZNF143	WRAP53	protein_coding	protein_coding	known	known	Direct(TR)
ZNF143	WRAP73	protein_coding	protein_coding	known	known	Direct(TR)
ZNF143	WRNIP1	protein_coding	protein_coding	known	known	Direct(TR)
ZNF143	WRN	protein_coding	protein_coding	known	known	Direct(TR)
ZNF143	WTAP	protein_coding	protein_coding	known	known	Direct(TR)
ZNF143	WWOX	protein_coding	protein_coding	known	known	Direct(TR)
ZNF143	WWP2	protein_coding	protein_coding	known	known	Direct(TR)
ZNF143	XAB2	protein_coding	protein_coding	known	known	Direct(TR)
ZNF143	XIAP	protein_coding	protein_coding	known	known	Direct(TR)
ZNF143	XPA	protein_coding	protein_coding	known	known	Direct(TR)
ZNF143	XPO1	protein_coding	protein_coding	known	known	Direct(TR)
ZNF143	XPO4	protein_coding	protein_coding	known	known	Direct(TR)
ZNF143	XPO5	protein_coding	protein_coding	known	known	Direct(TR)
ZNF143	XPO6	protein_coding	protein_coding	known	known	Direct(TR)
ZNF143	XPO7	protein_coding	protein_coding	known	known	Direct(TR)
ZNF143	XRCC1	protein_coding	protein_coding	known	known	Direct(TR)
ZNF143	XRCC2	protein_coding	protein_coding	known	known	Direct(TR)
ZNF143	XRCC3	protein_coding	protein_coding	known	known	Direct(TR)
ZNF143	XRCC4	protein_coding	protein_coding	known	known	Direct(TR)
ZNF143	XRCC5	protein_coding	protein_coding	known	known	Direct(TR)
ZNF143	XRCC6	protein_coding	protein_coding	known	known	Direct(TR)
ZNF143	XRN1	protein_coding	protein_coding	known	known	Direct(TR)
ZNF143	XRN2	protein_coding	protein_coding	known	known	Direct(TR)
ZNF143	XRRA1	protein_coding	protein_coding	known	known	Direct(TR)
ZNF143	YAF2	protein_coding	protein_coding	known	known	Direct(TR)
ZNF143	YARS2	protein_coding	protein_coding	known	known	Direct(TR)
ZNF143	YDJC	protein_coding	protein_coding	known	known	Direct(TR)
ZNF143	YEATS2	protein_coding	protein_coding	known	known	Direct(TR)
ZNF143	YEATS4	protein_coding	protein_coding	known	known	Direct(TR)
ZNF143	YIPF6	protein_coding	protein_coding	known	known	Direct(TR)
ZNF143	YLPM1	protein_coding	protein_coding	known	known	Direct(TR)
ZNF143	YME1L1	protein_coding	protein_coding	known	known	Direct(TR)
ZNF143	YOD1	protein_coding	protein_coding	known	known	Direct(TR)
ZNF143	YRDC	protein_coding	protein_coding	known	known	Direct(TR)
ZNF143	YTHDC1	protein_coding	protein_coding	known	known	Direct(TR)
ZNF143	YTHDC2	protein_coding	protein_coding	known	known	Direct(TR)
ZNF143	YTHDF1	protein_coding	protein_coding	known	known	Direct(TR)
ZNF143	YTHDF2	protein_coding	protein_coding	known	known	Direct(TR)
ZNF143	YTHDF3	protein_coding	protein_coding	known	known	Direct(TR)
ZNF143	YWHAZ	protein_coding	protein_coding	known	known	Direct(TR)
ZNF143	YY1AP1	protein_coding	protein_coding	known	known	Direct(TR)
ZNF143	YY1	protein_coding	protein_coding	known	known	Direct(TR)
ZNF143	ZBED4	protein_coding	protein_coding	known	known	Direct(TR)
ZNF143	ZBED5	protein_coding	protein_coding	known	known	Direct(TR)
ZNF143	ZBTB10	protein_coding	protein_coding	known	known	Direct(TR)
ZNF143	ZBTB11	protein_coding	protein_coding	known	known	Direct(TR)
ZNF143	ZBTB14	protein_coding	protein_coding	known	known	Direct(TR)
ZNF143	ZBTB17	protein_coding	protein_coding	known	known	Direct(TR)
ZNF143	ZBTB1	protein_coding	protein_coding	known	known	Direct(TR)
ZNF143	ZBTB21	protein_coding	protein_coding	known	known	Direct(TR)
ZNF143	ZBTB24	protein_coding	protein_coding	known	known	Direct(TR)
ZNF143	ZBTB25	protein_coding	protein_coding	known	known	Direct(TR)
ZNF143	ZBTB26	protein_coding	protein_coding	known	known	Direct(TR)
ZNF143	ZBTB2	protein_coding	protein_coding	known	known	Direct(TR)
ZNF143	ZBTB33	protein_coding	protein_coding	known	known	Direct(TR)
ZNF143	ZBTB37	protein_coding	protein_coding	known	known	Direct(TR)
ZNF143	ZBTB39	protein_coding	protein_coding	known	known	Direct(TR)
ZNF143	ZBTB40	protein_coding	protein_coding	known	known	Direct(TR)
ZNF143	ZBTB43	protein_coding	protein_coding	known	known	Direct(TR)
ZNF143	ZBTB44	protein_coding	protein_coding	known	known	Direct(TR)
ZNF143	ZBTB48	protein_coding	protein_coding	known	known	Direct(TR)
ZNF143	ZBTB49	protein_coding	protein_coding	known	known	Direct(TR)
ZNF143	ZBTB5	protein_coding	protein_coding	known	known	Direct(TR)
ZNF143	ZBTB6	protein_coding	protein_coding	known	known	Direct(TR)
ZNF143	ZBTB8OS	protein_coding	protein_coding	known	known	Direct(TR)
ZNF143	ZBTB9	protein_coding	protein_coding	known	known	Direct(TR)
ZNF143	ZC3H10	protein_coding	protein_coding	known	known	Direct(TR)
ZNF143	ZC3H11A	protein_coding	protein_coding	known	known	Direct(TR)
ZNF143	ZC3H13	protein_coding	protein_coding	known	known	Direct(TR)
ZNF143	ZC3H14	protein_coding	protein_coding	known	known	Direct(TR)
ZNF143	ZC3H15	protein_coding	protein_coding	known	known	Direct(TR)
ZNF143	ZC3H18	protein_coding	protein_coding	known	known	Direct(TR)
ZNF143	ZC3H4	protein_coding	protein_coding	known	known	Direct(TR)
ZNF143	ZC3H7A	protein_coding	protein_coding	known	known	Direct(TR)
ZNF143	ZC3H8	protein_coding	protein_coding	known	known	Direct(TR)
ZNF143	ZC3HAV1	protein_coding	protein_coding	known	known	Direct(TR)
ZNF143	ZC3HC1	protein_coding	protein_coding	known	known	Direct(TR)
ZNF143	ZCCHC10	protein_coding	protein_coding	known	known	Direct(TR)
ZNF143	ZCCHC11	protein_coding	protein_coding	known	known	Direct(TR)
ZNF143	ZCCHC2	protein_coding	protein_coding	known	known	Direct(TR)
ZNF143	ZCCHC3	protein_coding	protein_coding	known	known	Direct(TR)
ZNF143	ZCCHC4	protein_coding	protein_coding	known	known	Direct(TR)
ZNF143	ZCCHC6	protein_coding	protein_coding	known	known	Direct(TR)
ZNF143	ZCCHC8	protein_coding	protein_coding	known	known	Direct(TR)
ZNF143	ZCWPW1	protein_coding	protein_coding	known	known	Direct(TR)
ZNF143	ZDHHC13	protein_coding	protein_coding	known	known	Direct(TR)
ZNF143	ZDHHC17	protein_coding	protein_coding	known	known	Direct(TR)
ZNF143	ZDHHC18	protein_coding	protein_coding	known	known	Direct(TR)
ZNF143	ZDHHC20	protein_coding	protein_coding	known	known	Direct(TR)
ZNF143	ZDHHC5	protein_coding	protein_coding	known	known	Direct(TR)
ZNF143	ZDHHC6	protein_coding	protein_coding	known	known	Direct(TR)
ZNF143	ZFAND2B	protein_coding	protein_coding	known	known	Direct(TR)
ZNF143	ZFAND4	protein_coding	protein_coding	known	known	Direct(TR)
ZNF143	ZFAND6	protein_coding	protein_coding	known	known	Direct(TR)
ZNF143	ZFAT	protein_coding	protein_coding	known	known	Direct(TR)
ZNF143	ZFC3H1	protein_coding	protein_coding	known	known	Direct(TR)
ZNF143	ZFP30	protein_coding	protein_coding	known	known	Direct(TR)
ZNF143	ZFP69	protein_coding	protein_coding	known	known	Direct(TR)
ZNF143	ZFR	protein_coding	protein_coding	known	known	Direct(TR)
ZNF143	ZFX	protein_coding	protein_coding	known	known	Direct(TR)
ZNF143	ZFYVE26	protein_coding	protein_coding	known	known	Direct(TR)
ZNF143	ZFYVE27	protein_coding	protein_coding	known	known	Direct(TR)
ZNF143	ZGPAT	protein_coding	protein_coding	known	known	Direct(TR)
ZNF143	ZGRF1	protein_coding	protein_coding	known	known	Direct(TR)
ZNF143	ZKSCAN2	protein_coding	protein_coding	known	known	Direct(TR)
ZNF143	ZKSCAN3	protein_coding	protein_coding	known	known	Direct(TR)
ZNF143	ZKSCAN4	protein_coding	protein_coding	known	known	Direct(TR)
ZNF143	ZKSCAN5	protein_coding	protein_coding	known	known	Direct(TR)
ZNF143	ZKSCAN8	protein_coding	protein_coding	known	known	Direct(TR)
ZNF143	ZMAT2	protein_coding	protein_coding	known	known	Direct(TR)
ZNF143	ZMIZ2	protein_coding	protein_coding	known	known	Direct(TR)
ZNF143	ZMPSTE24	protein_coding	protein_coding	known	known	Direct(TR)
ZNF143	ZMYM1	protein_coding	protein_coding	known	known	Direct(TR)
ZNF143	ZMYM2	protein_coding	protein_coding	known	known	Direct(TR)
ZNF143	ZMYM4	protein_coding	protein_coding	known	known	Direct(TR)
ZNF143	ZMYM5	protein_coding	protein_coding	known	known	Direct(TR)
ZNF143	ZMYM6	protein_coding	protein_coding	known	known	Direct(TR)
ZNF143	ZMYND19	protein_coding	protein_coding	known	known	Direct(TR)
ZNF143	ZNF100	protein_coding	protein_coding	known	known	Direct(TR)
ZNF143	ZNF101	protein_coding	protein_coding	known	known	Direct(TR)
ZNF143	ZNF10	protein_coding	protein_coding	known	known	Direct(TR)
ZNF143	ZNF121	protein_coding	protein_coding	known	known	Direct(TR)
ZNF143	ZNF12	protein_coding	protein_coding	known	known	Direct(TR)
ZNF143	ZNF131	protein_coding	protein_coding	known	known	Direct(TR)
ZNF143	ZNF134	protein_coding	protein_coding	known	known	Direct(TR)
ZNF143	ZNF138	protein_coding	protein_coding	known	known	Direct(TR)
ZNF143	ZNF140	protein_coding	protein_coding	known	known	Direct(TR)
ZNF143	ZNF141	protein_coding	protein_coding	known	known	Direct(TR)
ZNF143	ZNF142	protein_coding	protein_coding	known	known	Direct(TR)
ZNF143	ZNF146	protein_coding	protein_coding	known	known	Direct(TR)
ZNF143	ZNF148	protein_coding	protein_coding	known	known	Direct(TR)
ZNF143	ZNF14	protein_coding	protein_coding	known	known	Direct(TR)
ZNF143	ZNF160	protein_coding	protein_coding	known	known	Direct(TR)
ZNF143	ZNF165	protein_coding	protein_coding	known	known	Direct(TR)
ZNF143	ZNF169	protein_coding	protein_coding	known	known	Direct(TR)
ZNF143	ZNF175	protein_coding	protein_coding	known	known	Direct(TR)
ZNF143	ZNF17	protein_coding	protein_coding	known	known	Direct(TR)
ZNF143	ZNF180	protein_coding	protein_coding	known	known	Direct(TR)
ZNF143	ZNF184	protein_coding	protein_coding	known	known	Direct(TR)
ZNF143	ZNF18	protein_coding	protein_coding	known	known	Direct(TR)
ZNF143	ZNF195	protein_coding	protein_coding	known	known	Direct(TR)
ZNF143	ZNF200	protein_coding	protein_coding	known	known	Direct(TR)
ZNF143	ZNF202	protein_coding	protein_coding	known	known	Direct(TR)
ZNF143	ZNF207	protein_coding	protein_coding	known	known	Direct(TR)
ZNF143	ZNF20	protein_coding	protein_coding	known	known	Direct(TR)
ZNF143	ZNF211	protein_coding	protein_coding	known	known	Direct(TR)
ZNF143	ZNF212	protein_coding	protein_coding	known	known	Direct(TR)
ZNF143	ZNF217	protein_coding	protein_coding	known	known	Direct(TR)
ZNF143	ZNF224	protein_coding	protein_coding	known	known	Direct(TR)
ZNF143	ZNF227	protein_coding	protein_coding	known	known	Direct(TR)
ZNF143	ZNF230	protein_coding	protein_coding	known	known	Direct(TR)
ZNF143	ZNF234	protein_coding	protein_coding	known	known	Direct(TR)
ZNF143	ZNF235	protein_coding	protein_coding	known	known	Direct(TR)
ZNF143	ZNF236	protein_coding	protein_coding	known	known	Direct(TR)
ZNF143	ZNF24	protein_coding	protein_coding	known	known	Direct(TR)
ZNF143	ZNF251	protein_coding	protein_coding	known	known	Direct(TR)
ZNF143	ZNF256	protein_coding	protein_coding	known	known	Direct(TR)
ZNF143	ZNF260	protein_coding	protein_coding	known	known	Direct(TR)
ZNF143	ZNF263	protein_coding	protein_coding	known	known	Direct(TR)
ZNF143	ZNF264	protein_coding	protein_coding	known	known	Direct(TR)
ZNF143	ZNF266	protein_coding	protein_coding	known	known	Direct(TR)
ZNF143	ZNF267	protein_coding	protein_coding	known	known	Direct(TR)
ZNF143	ZNF268	protein_coding	protein_coding	known	known	Direct(TR)
ZNF143	ZNF26	protein_coding	protein_coding	known	known	Direct(TR)
ZNF143	ZNF274	protein_coding	protein_coding	known	known	Direct(TR)
ZNF143	ZNF276	protein_coding	protein_coding	known	known	Direct(TR)
ZNF143	ZNF280C	protein_coding	protein_coding	known	known	Direct(TR)
ZNF143	ZNF280D	protein_coding	protein_coding	known	known	Direct(TR)
ZNF143	ZNF281	protein_coding	protein_coding	known	known	Direct(TR)
ZNF143	ZNF282	protein_coding	protein_coding	known	known	Direct(TR)
ZNF143	ZNF28	protein_coding	protein_coding	known	known	Direct(TR)
ZNF143	ZNF292	protein_coding	protein_coding	known	known	Direct(TR)
ZNF143	ZNF302	protein_coding	protein_coding	known	known	Direct(TR)
ZNF143	ZNF304	protein_coding	protein_coding	known	known	Direct(TR)
ZNF143	ZNF317	protein_coding	protein_coding	known	known	Direct(TR)
ZNF143	ZNF318	protein_coding	protein_coding	known	known	Direct(TR)
ZNF143	ZNF320	protein_coding	protein_coding	known	known	Direct(TR)
ZNF143	ZNF324B	protein_coding	protein_coding	known	known	Direct(TR)
ZNF143	ZNF326	protein_coding	protein_coding	known	known	Direct(TR)
ZNF143	ZNF330	protein_coding	protein_coding	known	known	Direct(TR)
ZNF143	ZNF335	protein_coding	protein_coding	known	known	Direct(TR)
ZNF143	ZNF337	protein_coding	protein_coding	known	known	Direct(TR)
ZNF143	ZNF33A	protein_coding	protein_coding	known	known	Direct(TR)
ZNF143	ZNF33B	protein_coding	protein_coding	known	known	Direct(TR)
ZNF143	ZNF341	protein_coding	protein_coding	known	known	Direct(TR)
ZNF143	ZNF345	protein_coding	protein_coding	known	known	Direct(TR)
ZNF143	ZNF346	protein_coding	protein_coding	known	known	Direct(TR)
ZNF143	ZNF350	protein_coding	protein_coding	known	known	Direct(TR)
ZNF143	ZNF354A	protein_coding	protein_coding	known	known	Direct(TR)
ZNF143	ZNF354B	protein_coding	protein_coding	known	known	Direct(TR)
ZNF143	ZNF358	protein_coding	protein_coding	known	known	Direct(TR)
ZNF143	ZNF35	protein_coding	protein_coding	known	known	Direct(TR)
ZNF143	ZNF367	protein_coding	protein_coding	known	known	Direct(TR)
ZNF143	ZNF37A	protein_coding	protein_coding	known	known	Direct(TR)
ZNF143	ZNF384	protein_coding	protein_coding	known	known	Direct(TR)
ZNF143	ZNF394	protein_coding	protein_coding	known	known	Direct(TR)
ZNF143	ZNF397	protein_coding	protein_coding	known	known	Direct(TR)
ZNF143	ZNF398	protein_coding	protein_coding	known	known	Direct(TR)
ZNF143	ZNF3	protein_coding	protein_coding	known	known	Direct(TR)
ZNF143	ZNF408	protein_coding	protein_coding	known	known	Direct(TR)
ZNF143	ZNF410	protein_coding	protein_coding	known	known	Direct(TR)
ZNF143	ZNF416	protein_coding	protein_coding	known	known	Direct(TR)
ZNF143	ZNF417	protein_coding	protein_coding	known	known	Direct(TR)
ZNF143	ZNF41	protein_coding	protein_coding	known	known	Direct(TR)
ZNF143	ZNF420	protein_coding	protein_coding	known	known	Direct(TR)
ZNF143	ZNF430	protein_coding	protein_coding	known	known	Direct(TR)
ZNF143	ZNF431	protein_coding	protein_coding	known	known	Direct(TR)
ZNF143	ZNF432	protein_coding	protein_coding	known	known	Direct(TR)
ZNF143	ZNF440	protein_coding	protein_coding	known	known	Direct(TR)
ZNF143	ZNF443	protein_coding	protein_coding	known	known	Direct(TR)
ZNF143	ZNF445	protein_coding	protein_coding	known	known	Direct(TR)
ZNF143	ZNF44	protein_coding	protein_coding	known	known	Direct(TR)
ZNF143	ZNF451	protein_coding	protein_coding	known	known	Direct(TR)
ZNF143	ZNF45	protein_coding	protein_coding	known	known	Direct(TR)
ZNF143	ZNF460	protein_coding	protein_coding	known	known	Direct(TR)
ZNF143	ZNF461	protein_coding	protein_coding	known	known	Direct(TR)
ZNF143	ZNF468	protein_coding	protein_coding	known	known	Direct(TR)
ZNF143	ZNF473	protein_coding	protein_coding	known	known	Direct(TR)
ZNF143	ZNF484	protein_coding	protein_coding	known	known	Direct(TR)
ZNF143	ZNF485	protein_coding	protein_coding	known	known	Direct(TR)
ZNF143	ZNF493	protein_coding	protein_coding	known	known	Direct(TR)
ZNF143	ZNF507	protein_coding	protein_coding	known	known	Direct(TR)
ZNF143	ZNF510	protein_coding	protein_coding	known	known	Direct(TR)
ZNF143	ZNF518A	protein_coding	protein_coding	known	known	Direct(TR)
ZNF143	ZNF527	protein_coding	protein_coding	known	known	Direct(TR)
ZNF143	ZNF529	protein_coding	protein_coding	known	known	Direct(TR)
ZNF143	ZNF530	protein_coding	protein_coding	known	known	Direct(TR)
ZNF143	ZNF543	protein_coding	protein_coding	known	known	Direct(TR)
ZNF143	ZNF544	protein_coding	protein_coding	known	known	Direct(TR)
ZNF143	ZNF547	protein_coding	protein_coding	known	known	Direct(TR)
ZNF143	ZNF548	protein_coding	protein_coding	known	known	Direct(TR)
ZNF143	ZNF549	protein_coding	protein_coding	known	known	Direct(TR)
ZNF143	ZNF550	protein_coding	protein_coding	known	known	Direct(TR)
ZNF143	ZNF551	protein_coding	protein_coding	known	known	Direct(TR)
ZNF143	ZNF552	protein_coding	protein_coding	known	known	Direct(TR)
ZNF143	ZNF557	protein_coding	protein_coding	known	known	Direct(TR)
ZNF143	ZNF559	protein_coding	protein_coding	known	known	Direct(TR)
ZNF143	ZNF562	protein_coding	protein_coding	known	known	Direct(TR)
ZNF143	ZNF564	protein_coding	protein_coding	known	known	Direct(TR)
ZNF143	ZNF566	protein_coding	protein_coding	known	known	Direct(TR)
ZNF143	ZNF569	protein_coding	protein_coding	known	known	Direct(TR)
ZNF143	ZNF571	protein_coding	protein_coding	known	known	Direct(TR)
ZNF143	ZNF574	protein_coding	protein_coding	known	known	Direct(TR)
ZNF143	ZNF57	protein_coding	protein_coding	known	known	Direct(TR)
ZNF143	ZNF586	protein_coding	protein_coding	known	known	Direct(TR)
ZNF143	ZNF587	protein_coding	protein_coding	known	known	Direct(TR)
ZNF143	ZNF589	protein_coding	protein_coding	known	known	Direct(TR)
ZNF143	ZNF592	protein_coding	protein_coding	known	known	Direct(TR)
ZNF143	ZNF594	protein_coding	protein_coding	known	known	Direct(TR)
ZNF143	ZNF600	protein_coding	protein_coding	known	known	Direct(TR)
ZNF143	ZNF607	protein_coding	protein_coding	known	known	Direct(TR)
ZNF143	ZNF611	protein_coding	protein_coding	known	known	Direct(TR)
ZNF143	ZNF613	protein_coding	protein_coding	known	known	Direct(TR)
ZNF143	ZNF614	protein_coding	protein_coding	known	known	Direct(TR)
ZNF143	ZNF619	protein_coding	protein_coding	known	known	Direct(TR)
ZNF143	ZNF620	protein_coding	protein_coding	known	known	Direct(TR)
ZNF143	ZNF621	protein_coding	protein_coding	known	known	Direct(TR)
ZNF143	ZNF627	protein_coding	protein_coding	known	known	Direct(TR)
ZNF143	ZNF638	protein_coding	protein_coding	known	known	Direct(TR)
ZNF143	ZNF639	protein_coding	protein_coding	known	known	Direct(TR)
ZNF143	ZNF644	protein_coding	protein_coding	known	known	Direct(TR)
ZNF143	ZNF646	protein_coding	protein_coding	known	known	Direct(TR)
ZNF143	ZNF649	protein_coding	protein_coding	known	known	Direct(TR)
ZNF143	ZNF652	protein_coding	protein_coding	known	known	Direct(TR)
ZNF143	ZNF653	protein_coding	protein_coding	known	known	Direct(TR)
ZNF143	ZNF655	protein_coding	protein_coding	known	known	Direct(TR)
ZNF143	ZNF669	protein_coding	protein_coding	known	known	Direct(TR)
ZNF143	ZNF670	protein_coding	protein_coding	known	known	Direct(TR)
ZNF143	ZNF672	protein_coding	protein_coding	known	known	Direct(TR)
ZNF143	ZNF674	protein_coding	protein_coding	known	known	Direct(TR)
ZNF143	ZNF675	protein_coding	protein_coding	known	known	Direct(TR)
ZNF143	ZNF678	protein_coding	protein_coding	known	known	Direct(TR)
ZNF143	ZNF682	protein_coding	protein_coding	known	known	Direct(TR)
ZNF143	ZNF684	protein_coding	protein_coding	known	known	Direct(TR)
ZNF143	ZNF687	protein_coding	protein_coding	known	known	Direct(TR)
ZNF143	ZNF689	protein_coding	protein_coding	known	known	Direct(TR)
ZNF143	ZNF691	protein_coding	protein_coding	known	known	Direct(TR)
ZNF143	ZNF692	protein_coding	protein_coding	known	known	Direct(TR)
ZNF143	ZNF696	protein_coding	protein_coding	known	known	Direct(TR)
ZNF143	ZNF700	protein_coding	protein_coding	known	known	Direct(TR)
ZNF143	ZNF701	protein_coding	protein_coding	known	known	Direct(TR)
ZNF143	ZNF706	protein_coding	protein_coding	known	known	Direct(TR)
ZNF143	ZNF707	protein_coding	protein_coding	known	known	Direct(TR)
ZNF143	ZNF708	protein_coding	protein_coding	known	known	Direct(TR)
ZNF143	ZNF718	protein_coding	protein_coding	known	known	Direct(TR)
ZNF143	ZNF720	protein_coding	protein_coding	known	known	Direct(TR)
ZNF143	ZNF721	protein_coding	protein_coding	known	known	Direct(TR)
ZNF143	ZNF740	protein_coding	protein_coding	known	known	Direct(TR)
ZNF143	ZNF746	protein_coding	protein_coding	known	known	Direct(TR)
ZNF143	ZNF749	protein_coding	protein_coding	known	known	Direct(TR)
ZNF143	ZNF75A	protein_coding	protein_coding	known	known	Direct(TR)
ZNF143	ZNF75D	protein_coding	protein_coding	known	known	Direct(TR)
ZNF143	ZNF761	protein_coding	protein_coding	known	known	Direct(TR)
ZNF143	ZNF764	protein_coding	protein_coding	known	known	Direct(TR)
ZNF143	ZNF765	protein_coding	protein_coding	known	known	Direct(TR)
ZNF143	ZNF766	protein_coding	protein_coding	known	known	Direct(TR)
ZNF143	ZNF76	protein_coding	protein_coding	known	known	Direct(TR)
ZNF143	ZNF770	protein_coding	protein_coding	known	known	Direct(TR)
ZNF143	ZNF776	protein_coding	protein_coding	known	known	Direct(TR)
ZNF143	ZNF77	protein_coding	protein_coding	known	known	Direct(TR)
ZNF143	ZNF780A	protein_coding	protein_coding	known	known	Direct(TR)
ZNF143	ZNF780B	protein_coding	protein_coding	known	known	Direct(TR)
ZNF143	ZNF782	protein_coding	protein_coding	known	known	Direct(TR)
ZNF143	ZNF786	protein_coding	protein_coding	known	known	Direct(TR)
ZNF143	ZNF789	protein_coding	protein_coding	known	known	Direct(TR)
ZNF143	ZNF791	protein_coding	protein_coding	known	known	Direct(TR)
ZNF143	ZNF799	protein_coding	protein_coding	known	known	Direct(TR)
ZNF143	ZNF79	protein_coding	protein_coding	known	known	Direct(TR)
ZNF143	ZNF7	protein_coding	protein_coding	known	known	Direct(TR)
ZNF143	ZNF800	protein_coding	protein_coding	known	known	Direct(TR)
ZNF143	ZNF808	protein_coding	protein_coding	known	known	Direct(TR)
ZNF143	ZNF813	protein_coding	protein_coding	known	known	Direct(TR)
ZNF143	ZNF814	protein_coding	protein_coding	known	known	Direct(TR)
ZNF143	ZNF816	protein_coding	protein_coding	known	known	Direct(TR)
ZNF143	ZNF81	protein_coding	protein_coding	known	known	Direct(TR)
ZNF143	ZNF823	protein_coding	protein_coding	known	known	Direct(TR)
ZNF143	ZNF829	protein_coding	protein_coding	known	known	Direct(TR)
ZNF143	ZNF830	protein_coding	protein_coding	known	known	Direct(TR)
ZNF143	ZNF839	protein_coding	protein_coding	known	known	Direct(TR)
ZNF143	ZNF83	protein_coding	protein_coding	known	known	Direct(TR)
ZNF143	ZNF845	protein_coding	protein_coding	known	known	Direct(TR)
ZNF143	ZNF84	protein_coding	protein_coding	known	known	Direct(TR)
ZNF143	ZNF85	protein_coding	protein_coding	known	known	Direct(TR)
ZNF143	ZNF8	protein_coding	protein_coding	known	known	Direct(TR)
ZNF143	ZNF92	protein_coding	protein_coding	known	known	Direct(TR)
ZNF143	ZNF93	protein_coding	protein_coding	known	known	Direct(TR)
ZNF143	ZNHIT3	protein_coding	protein_coding	known	known	Direct(TR)
ZNF143	ZNHIT6	protein_coding	protein_coding	known	known	Direct(TR)
ZNF143	ZNRF1	protein_coding	protein_coding	known	known	Direct(TR)
ZNF143	ZNRF2	protein_coding	protein_coding	known	known	Direct(TR)
ZNF143	ZPR1	protein_coding	protein_coding	known	known	Direct(TR)
ZNF143	ZRANB2	protein_coding	protein_coding	known	known	Direct(TR)
ZNF143	ZRANB3	protein_coding	protein_coding	known	known	Direct(TR)
ZNF143	ZRSR2	protein_coding	protein_coding	known	known	Direct(TR)
ZNF143	ZSCAN12	protein_coding	protein_coding	known	known	Direct(TR)
ZNF143	ZSCAN16	protein_coding	protein_coding	known	known	Direct(TR)
ZNF143	ZSCAN22	protein_coding	protein_coding	known	known	Direct(TR)
ZNF143	ZSCAN25	protein_coding	protein_coding	known	known	Direct(TR)
ZNF143	ZSCAN29	protein_coding	protein_coding	known	known	Direct(TR)
ZNF143	ZSCAN32	protein_coding	protein_coding	known	known	Direct(TR)
ZNF143	ZSCAN9	protein_coding	protein_coding	known	known	Direct(TR)
ZNF143	ZSWIM1	protein_coding	protein_coding	known	known	Direct(TR)
ZNF143	ZUFSP	protein_coding	protein_coding	known	known	Direct(TR)
ZNF143	ZW10	protein_coding	protein_coding	known	known	Direct(TR)
ZNF143	ZWILCH	protein_coding	protein_coding	known	known	Direct(TR)
ZNF143	ZWINT	protein_coding	protein_coding	known	known	Direct(TR)
ZNF143	ZXDC	protein_coding	protein_coding	known	known	Direct(TR)
ZNF143	ZZEF1	protein_coding	protein_coding	known	known	Direct(TR)
ZNF143	ZZZ3	protein_coding	protein_coding	known	known	Direct(TR)
ZNF148	AAK1	protein_coding	protein_coding	known	known	Direct(TR)
ZNF148	ABCC5	protein_coding	protein_coding	known	known	Direct(TR)
ZNF148	ABCF1	protein_coding	protein_coding	known	known	Direct(TR)
ZNF148	ABHD17B	protein_coding	protein_coding	known	known	Direct(TR)
ZNF148	ACADM	protein_coding	protein_coding	known	known	Direct(TR)
ZNF148	ADAR	protein_coding	protein_coding	known	known	Direct(TR)
ZNF148	ADSS	protein_coding	protein_coding	known	known	Direct(TR)
ZNF148	AEBP2	protein_coding	protein_coding	known	known	Direct(TR)
ZNF148	AFF1	protein_coding	protein_coding	known	known	Direct(TR)
ZNF148	AGO2	protein_coding	protein_coding	known	known	Direct(TR)
ZNF148	AGTPBP1	protein_coding	protein_coding	known	known	Direct(TR)
ZNF148	AK9	protein_coding	protein_coding	known	known	Direct(TR)
ZNF148	AKAP9	protein_coding	protein_coding	known	known	Direct(TR)
ZNF148	AKIRIN1	protein_coding	protein_coding	known	known	Direct(TR)
ZNF148	ANAPC16	protein_coding	protein_coding	known	known	Direct(TR)
ZNF148	ANAPC1	protein_coding	protein_coding	known	known	Direct(TR)
ZNF148	ANKRD6	protein_coding	protein_coding	known	known	Direct(TR)
ZNF148	AP4S1	protein_coding	protein_coding	known	known	Direct(TR)
ZNF148	APIP	protein_coding	protein_coding	known	known	Direct(TR)
ZNF148	ARFGAP2	protein_coding	protein_coding	known	known	Direct(TR)
ZNF148	ARHGAP26	protein_coding	protein_coding	known	known	Direct(TR)
ZNF148	ARHGAP5	protein_coding	protein_coding	known	known	Direct(TR)
ZNF148	ARID1A	protein_coding	protein_coding	known	known	Direct(TR)
ZNF148	ARID1B	protein_coding	protein_coding	known	known	Direct(TR)
ZNF148	ARID4A	protein_coding	protein_coding	known	known	Direct(TR)
ZNF148	ARL6	protein_coding	protein_coding	known	known	Direct(TR)
ZNF148	ARNTL	protein_coding	protein_coding	known	known	Direct(TR)
ZNF148	ASB7	protein_coding	protein_coding	known	known	Direct(TR)
ZNF148	ASCC2	protein_coding	protein_coding	known	known	Direct(TR)
ZNF148	ASTE1	protein_coding	protein_coding	known	known	Direct(TR)
ZNF148	ASXL1	protein_coding	protein_coding	known	known	Direct(TR)
ZNF148	ATL2	protein_coding	protein_coding	known	known	Direct(TR)
ZNF148	ATP11B	protein_coding	protein_coding	known	known	Direct(TR)
ZNF148	ATP5S	protein_coding	protein_coding	known	known	Direct(TR)
ZNF148	ATRX	protein_coding	protein_coding	known	known	Direct(TR)
ZNF148	ATXN1	protein_coding	protein_coding	known	known	Direct(TR)
ZNF148	ATXN3	protein_coding	protein_coding	known	known	Direct(TR)
ZNF148	ATXN7	protein_coding	protein_coding	known	known	Direct(TR)
ZNF148	B3GNT2	protein_coding	protein_coding	known	known	Direct(TR)
ZNF148	BAZ1B	protein_coding	protein_coding	known	known	Direct(TR)
ZNF148	BRD2	protein_coding	protein_coding	known	known	Direct(TR)
ZNF148	BRD7	protein_coding	protein_coding	known	known	Direct(TR)
ZNF148	BRF1	protein_coding	protein_coding	known	known	Direct(TR)
ZNF148	BRWD1	protein_coding	protein_coding	known	known	Direct(TR)
ZNF148	BRWD3	protein_coding	protein_coding	known	known	Direct(TR)
ZNF148	BTBD9	protein_coding	protein_coding	known	known	Direct(TR)
ZNF148	C20orf194	protein_coding	protein_coding	known	known	Direct(TR)
ZNF148	CACUL1	protein_coding	protein_coding	known	known	Direct(TR)
ZNF148	CAMK2G	protein_coding	protein_coding	known	known	Direct(TR)
ZNF148	CAPN7	protein_coding	protein_coding	known	known	Direct(TR)
ZNF148	CAPRIN1	protein_coding	protein_coding	known	known	Direct(TR)
ZNF148	CASC4	protein_coding	protein_coding	known	known	Direct(TR)
ZNF148	CASD1	protein_coding	protein_coding	known	known	Direct(TR)
ZNF148	CASP8AP2	protein_coding	protein_coding	known	known	Direct(TR)
ZNF148	CBLB	protein_coding	protein_coding	known	known	Direct(TR)
ZNF148	CBLL1	protein_coding	protein_coding	known	known	Direct(TR)
ZNF148	CBL	protein_coding	protein_coding	known	known	Direct(TR)
ZNF148	CCAR1	protein_coding	protein_coding	known	known	Direct(TR)
ZNF148	CCDC127	protein_coding	protein_coding	known	known	Direct(TR)
ZNF148	CCDC18	protein_coding	protein_coding	known	known	Direct(TR)
ZNF148	CCDC77	protein_coding	protein_coding	known	known	Direct(TR)
ZNF148	CCDC82	protein_coding	protein_coding	known	known	Direct(TR)
ZNF148	CCSAP	protein_coding	protein_coding	known	known	Direct(TR)
ZNF148	CDC16	protein_coding	protein_coding	known	known	Direct(TR)
ZNF148	CDC23	protein_coding	protein_coding	known	known	Direct(TR)
ZNF148	CDC40	protein_coding	protein_coding	known	known	Direct(TR)
ZNF148	CDC5L	protein_coding	protein_coding	known	known	Direct(TR)
ZNF148	CDK5RAP2	protein_coding	protein_coding	known	known	Direct(TR)
ZNF148	CDKN2AIP	protein_coding	protein_coding	known	known	Direct(TR)
ZNF148	CDYL	protein_coding	protein_coding	known	known	Direct(TR)
ZNF148	CELF1	protein_coding	protein_coding	known	known	Direct(TR)
ZNF148	CEP112	protein_coding	protein_coding	known	known	Direct(TR)
ZNF148	CEP63	protein_coding	protein_coding	known	known	Direct(TR)
ZNF148	CHD3	protein_coding	protein_coding	known	known	Direct(TR)
ZNF148	CHD4	protein_coding	protein_coding	known	known	Direct(TR)
ZNF148	CHD8	protein_coding	protein_coding	known	known	Direct(TR)
ZNF148	CHD9	protein_coding	protein_coding	known	known	Direct(TR)
ZNF148	CHTOP	protein_coding	protein_coding	known	known	Direct(TR)
ZNF148	CIZ1	protein_coding	protein_coding	known	known	Direct(TR)
ZNF148	CLPX	protein_coding	protein_coding	known	known	Direct(TR)
ZNF148	CMAS	protein_coding	protein_coding	known	known	Direct(TR)
ZNF148	CMTR2	protein_coding	protein_coding	known	known	Direct(TR)
ZNF148	CNBP	protein_coding	protein_coding	known	known	Direct(TR)
ZNF148	CNOT4	protein_coding	protein_coding	known	known	Direct(TR)
ZNF148	CNTF	protein_coding	protein_coding	known	known	Direct(TR)
ZNF148	CREBBP	protein_coding	protein_coding	known	known	Direct(TR)
ZNF148	CREBRF	protein_coding	protein_coding	known	known	Direct(TR)
ZNF148	CRTC3	protein_coding	protein_coding	known	known	Direct(TR)
ZNF148	CSPP1	protein_coding	protein_coding	known	known	Direct(TR)
ZNF148	CTAGE5	protein_coding	protein_coding	known	known	Direct(TR)
ZNF148	CTCF	protein_coding	protein_coding	known	known	Direct(TR)
ZNF148	CUL1	protein_coding	protein_coding	known	known	Direct(TR)
ZNF148	CUL3	protein_coding	protein_coding	known	known	Direct(TR)
ZNF148	CUL5	protein_coding	protein_coding	known	known	Direct(TR)
ZNF148	DARS	protein_coding	protein_coding	known	known	Direct(TR)
ZNF148	DCAF6	protein_coding	protein_coding	known	known	Direct(TR)
ZNF148	DCAF8	protein_coding	protein_coding	known	known	Direct(TR)
ZNF148	DCUN1D1	protein_coding	protein_coding	known	known	Direct(TR)
ZNF148	DCUN1D4	protein_coding	protein_coding	known	known	Direct(TR)
ZNF148	DDHD1	protein_coding	protein_coding	known	known	Direct(TR)
ZNF148	DDX17	protein_coding	protein_coding	known	known	Direct(TR)
ZNF148	DDX31	protein_coding	protein_coding	known	known	Direct(TR)
ZNF148	DDX50	protein_coding	protein_coding	known	known	Direct(TR)
ZNF148	DDX59	protein_coding	protein_coding	known	known	Direct(TR)
ZNF148	DDX6	protein_coding	protein_coding	known	known	Direct(TR)
ZNF148	DEK	protein_coding	protein_coding	known	known	Direct(TR)
ZNF148	DENND4A	protein_coding	protein_coding	known	known	Direct(TR)
ZNF148	DENND5B	protein_coding	protein_coding	known	known	Direct(TR)
ZNF148	DGKH	protein_coding	protein_coding	known	known	Direct(TR)
ZNF148	DHX9	protein_coding	protein_coding	known	known	Direct(TR)
ZNF148	DIDO1	protein_coding	protein_coding	known	known	Direct(TR)
ZNF148	DIS3L	protein_coding	protein_coding	known	known	Direct(TR)
ZNF148	DNAJA1	protein_coding	protein_coding	known	known	Direct(TR)
ZNF148	DNAJB14	protein_coding	protein_coding	known	known	Direct(TR)
ZNF148	DNAJC16	protein_coding	protein_coding	known	known	Direct(TR)
ZNF148	DPY19L4	protein_coding	protein_coding	known	known	Direct(TR)
ZNF148	DYNLL2	protein_coding	protein_coding	known	known	Direct(TR)
ZNF148	DYRK1A	protein_coding	protein_coding	known	known	Direct(TR)
ZNF148	DYRK2	protein_coding	protein_coding	known	known	Direct(TR)
ZNF148	E2F3	protein_coding	protein_coding	known	known	Direct(TR)
ZNF148	EBAG9	protein_coding	protein_coding	known	known	Direct(TR)
ZNF148	EFCAB5	protein_coding	protein_coding	known	known	Direct(TR)
ZNF148	EIF2AK2	protein_coding	protein_coding	known	known	Direct(TR)
ZNF148	EIF4G3	protein_coding	protein_coding	known	known	Direct(TR)
ZNF148	ELMSAN1	protein_coding	protein_coding	known	known	Direct(TR)
ZNF148	EPS15	protein_coding	protein_coding	known	known	Direct(TR)
ZNF148	ERCC8	protein_coding	protein_coding	known	known	Direct(TR)
ZNF148	EZH1	protein_coding	protein_coding	known	known	Direct(TR)
ZNF148	FAM117B	protein_coding	protein_coding	known	known	Direct(TR)
ZNF148	FAM122B	protein_coding	protein_coding	known	known	Direct(TR)
ZNF148	FAM122C	protein_coding	protein_coding	known	known	Direct(TR)
ZNF148	FAM168A	protein_coding	protein_coding	known	known	Direct(TR)
ZNF148	FAM217B	protein_coding	protein_coding	known	known	Direct(TR)
ZNF148	FAM35A	protein_coding	protein_coding	known	known	Direct(TR)
ZNF148	FAM49B	protein_coding	protein_coding	known	known	Direct(TR)
ZNF148	FARS2	protein_coding	protein_coding	known	known	Direct(TR)
ZNF148	FBXL3	protein_coding	protein_coding	known	known	Direct(TR)
ZNF148	FBXO18	protein_coding	protein_coding	known	known	Direct(TR)
ZNF148	FBXO34	protein_coding	protein_coding	known	known	Direct(TR)
ZNF148	FBXO3	protein_coding	protein_coding	known	known	Direct(TR)
ZNF148	FBXO42	protein_coding	protein_coding	known	known	Direct(TR)
ZNF148	FBXW7	protein_coding	protein_coding	known	known	Direct(TR)
ZNF148	FEM1C	protein_coding	protein_coding	known	known	Direct(TR)
ZNF148	FIG4	protein_coding	protein_coding	known	known	Direct(TR)
ZNF148	FOXJ2	protein_coding	protein_coding	known	known	Direct(TR)
ZNF148	GAB1	protein_coding	protein_coding	known	known	Direct(TR)
ZNF148	GABARAPL2	protein_coding	protein_coding	known	known	Direct(TR)
ZNF148	GATAD2B	protein_coding	protein_coding	known	known	Direct(TR)
ZNF148	GDF9	protein_coding	protein_coding	known	known	Direct(TR)
ZNF148	GGA2	protein_coding	protein_coding	known	known	Direct(TR)
ZNF148	GGNBP2	protein_coding	protein_coding	known	known	Direct(TR)
ZNF148	GID8	protein_coding	protein_coding	known	known	Direct(TR)
ZNF148	GIT2	protein_coding	protein_coding	known	known	Direct(TR)
ZNF148	GKAP1	protein_coding	protein_coding	known	known	Direct(TR)
ZNF148	GMPS	protein_coding	protein_coding	known	known	Direct(TR)
ZNF148	GNA13	protein_coding	protein_coding	known	known	Direct(TR)
ZNF148	GNL3L	protein_coding	protein_coding	known	known	Direct(TR)
ZNF148	GPATCH2L	protein_coding	protein_coding	known	known	Direct(TR)
ZNF148	GPBP1	protein_coding	protein_coding	known	known	Direct(TR)
ZNF148	GPR52	protein_coding	protein_coding	known	known	Direct(TR)
ZNF148	GTF2H1	protein_coding	protein_coding	known	known	Direct(TR)
ZNF148	GTF2I	protein_coding	protein_coding	known	known	Direct(TR)
ZNF148	GTF3C4	protein_coding	protein_coding	known	known	Direct(TR)
ZNF148	HAUS3	protein_coding	protein_coding	known	known	Direct(TR)
ZNF148	HBS1L	protein_coding	protein_coding	known	known	Direct(TR)
ZNF148	HCFC2	protein_coding	protein_coding	known	known	Direct(TR)
ZNF148	HDAC4	protein_coding	protein_coding	known	known	Direct(TR)
ZNF148	HDAC8	protein_coding	protein_coding	known	known	Direct(TR)
ZNF148	HERC1	protein_coding	protein_coding	known	known	Direct(TR)
ZNF148	HERC5	protein_coding	protein_coding	known	known	Direct(TR)
ZNF148	HIPK3	protein_coding	protein_coding	known	known	Direct(TR)
ZNF148	HIVEP1	protein_coding	protein_coding	known	known	Direct(TR)
ZNF148	HIVEP2	protein_coding	protein_coding	known	known	Direct(TR)
ZNF148	HKR1	protein_coding	protein_coding	known	known	Direct(TR)
ZNF148	HLCS	protein_coding	protein_coding	known	known	Direct(TR)
ZNF148	HMGXB4	protein_coding	protein_coding	known	known	Direct(TR)
ZNF148	HNRNPA2B1	protein_coding	protein_coding	known	known	Direct(TR)
ZNF148	HNRNPA3	protein_coding	protein_coding	known	known	Direct(TR)
ZNF148	HNRNPD	protein_coding	protein_coding	known	known	Direct(TR)
ZNF148	HNRNPH1	protein_coding	protein_coding	known	known	Direct(TR)
ZNF148	HNRNPK	protein_coding	protein_coding	known	known	Direct(TR)
ZNF148	HNRNPR	protein_coding	protein_coding	known	known	Direct(TR)
ZNF148	HNRNPU	protein_coding	protein_coding	known	known	Direct(TR)
ZNF148	HSF2	protein_coding	protein_coding	known	known	Direct(TR)
ZNF148	IL18BP	protein_coding	protein_coding	known	known	Direct(TR)
ZNF148	ING1	protein_coding	protein_coding	known	known	Direct(TR)
ZNF148	INIP	protein_coding	protein_coding	known	known	Direct(TR)
ZNF148	INO80	protein_coding	protein_coding	known	known	Direct(TR)
ZNF148	INTS3	protein_coding	protein_coding	known	known	Direct(TR)
ZNF148	INTS6	protein_coding	protein_coding	known	known	Direct(TR)
ZNF148	IPO7	protein_coding	protein_coding	known	known	Direct(TR)
ZNF148	IQGAP1	protein_coding	protein_coding	known	known	Direct(TR)
ZNF148	IWS1	protein_coding	protein_coding	known	known	Direct(TR)
ZNF148	JADE2	protein_coding	protein_coding	known	known	Direct(TR)
ZNF148	JMY	protein_coding	protein_coding	known	known	Direct(TR)
ZNF148	KAT2B	protein_coding	protein_coding	known	known	Direct(TR)
ZNF148	KAT5	protein_coding	protein_coding	known	known	Direct(TR)
ZNF148	KAT6B	protein_coding	protein_coding	known	known	Direct(TR)
ZNF148	KAT8	protein_coding	protein_coding	known	known	Direct(TR)
ZNF148	KBTBD2	protein_coding	protein_coding	known	known	Direct(TR)
ZNF148	KCTD7	protein_coding	protein_coding	known	known	Direct(TR)
ZNF148	KDM2A	protein_coding	protein_coding	known	known	Direct(TR)
ZNF148	KDM5A	protein_coding	protein_coding	known	known	Direct(TR)
ZNF148	KIAA0753	protein_coding	protein_coding	known	known	Direct(TR)
ZNF148	KIAA1147	protein_coding	protein_coding	known	known	Direct(TR)
ZNF148	KIAA1468	protein_coding	protein_coding	known	known	Direct(TR)
ZNF148	KIAA2026	protein_coding	protein_coding	known	known	Direct(TR)
ZNF148	KIDINS220	protein_coding	protein_coding	known	known	Direct(TR)
ZNF148	KIF13A	protein_coding	protein_coding	known	known	Direct(TR)
ZNF148	KIF16B	protein_coding	protein_coding	known	known	Direct(TR)
ZNF148	KIF2A	protein_coding	protein_coding	known	known	Direct(TR)
ZNF148	KIZ	protein_coding	protein_coding	known	known	Direct(TR)
ZNF148	KLF12	protein_coding	protein_coding	known	known	Direct(TR)
ZNF148	KLHL15	protein_coding	protein_coding	known	known	Direct(TR)
ZNF148	KLHL23	protein_coding	protein_coding	known	known	Direct(TR)
ZNF148	KMT2C	protein_coding	protein_coding	known	known	Direct(TR)
ZNF148	KMT2E	protein_coding	protein_coding	known	known	Direct(TR)
ZNF148	KRAS	protein_coding	protein_coding	known	known	Direct(TR)
ZNF148	KRBOX4	protein_coding	protein_coding	known	known	Direct(TR)
ZNF148	KRTAP5-11	protein_coding	protein_coding	known	known	Direct(TR)
ZNF148	LCOR	protein_coding	protein_coding	known	known	Direct(TR)
ZNF148	LEMD2	protein_coding	protein_coding	known	known	Direct(TR)
ZNF148	LMBR1	protein_coding	protein_coding	known	known	Direct(TR)
ZNF148	LRCH1	protein_coding	protein_coding	known	known	Direct(TR)
ZNF148	LRP5L	protein_coding	protein_coding	known	known	Direct(TR)
ZNF148	LRPPRC	protein_coding	protein_coding	known	known	Direct(TR)
ZNF148	LSM14A	protein_coding	protein_coding	known	known	Direct(TR)
ZNF148	LSM14B	protein_coding	protein_coding	known	known	Direct(TR)
ZNF148	LUC7L2	protein_coding	protein_coding	known	known	Direct(TR)
ZNF148	LY6G5B	protein_coding	protein_coding	known	known	Direct(TR)
ZNF148	MADD	protein_coding	protein_coding	known	known	Direct(TR)
ZNF148	MAGI3	protein_coding	protein_coding	known	known	Direct(TR)
ZNF148	MAN1A2	protein_coding	protein_coding	known	known	Direct(TR)
ZNF148	MAPRE2	protein_coding	protein_coding	known	known	Direct(TR)
ZNF148	MARK2	protein_coding	protein_coding	known	known	Direct(TR)
ZNF148	MAST2	protein_coding	protein_coding	known	known	Direct(TR)
ZNF148	MAX	protein_coding	protein_coding	known	known	Direct(TR)
ZNF148	MBTD1	protein_coding	protein_coding	known	known	Direct(TR)
ZNF148	MDM4	protein_coding	protein_coding	known	known	Direct(TR)
ZNF148	MEAF6	protein_coding	protein_coding	known	known	Direct(TR)
ZNF148	MED13	protein_coding	protein_coding	known	known	Direct(TR)
ZNF148	MED21	protein_coding	protein_coding	known	known	Direct(TR)
ZNF148	MEF2A	protein_coding	protein_coding	known	known	Direct(TR)
ZNF148	MIA3	protein_coding	protein_coding	known	known	Direct(TR)
ZNF148	MICU3	protein_coding	protein_coding	known	known	Direct(TR)
ZNF148	MIER1	protein_coding	protein_coding	known	known	Direct(TR)
ZNF148	MKLN1	protein_coding	protein_coding	known	known	Direct(TR)
ZNF148	MLLT10	protein_coding	protein_coding	known	known	Direct(TR)
ZNF148	MLLT6	protein_coding	protein_coding	known	known	Direct(TR)
ZNF148	MMS22L	protein_coding	protein_coding	known	known	Direct(TR)
ZNF148	MPDZ	protein_coding	protein_coding	known	known	Direct(TR)
ZNF148	MPP5	protein_coding	protein_coding	known	known	Direct(TR)
ZNF148	MSH3	protein_coding	protein_coding	known	known	Direct(TR)
ZNF148	MSL3	protein_coding	protein_coding	known	known	Direct(TR)
ZNF148	MTA3	protein_coding	protein_coding	known	known	Direct(TR)
ZNF148	NAP1L1	protein_coding	protein_coding	known	known	Direct(TR)
ZNF148	NAPB	protein_coding	protein_coding	known	known	Direct(TR)
ZNF148	NBEAL1	protein_coding	protein_coding	known	known	Direct(TR)
ZNF148	NBN	protein_coding	protein_coding	known	known	Direct(TR)
ZNF148	NCK1	protein_coding	protein_coding	known	known	Direct(TR)
ZNF148	NEO1	protein_coding	protein_coding	known	known	Direct(TR)
ZNF148	NF1	protein_coding	protein_coding	known	known	Direct(TR)
ZNF148	NFAT5	protein_coding	protein_coding	known	known	Direct(TR)
ZNF148	NFATC3	protein_coding	protein_coding	known	known	Direct(TR)
ZNF148	NIPA1	protein_coding	protein_coding	known	known	Direct(TR)
ZNF148	NKRF	protein_coding	protein_coding	known	known	Direct(TR)
ZNF148	NLK	protein_coding	protein_coding	known	known	Direct(TR)
ZNF148	NONO	protein_coding	protein_coding	known	known	Direct(TR)
ZNF148	NOXRED1	protein_coding	protein_coding	known	known	Direct(TR)
ZNF148	NPIPA1	protein_coding	protein_coding	known	known	Direct(TR)
ZNF148	NPLOC4	protein_coding	protein_coding	known	known	Direct(TR)
ZNF148	NR1D2	protein_coding	protein_coding	known	known	Direct(TR)
ZNF148	NR2C1	protein_coding	protein_coding	known	known	Direct(TR)
ZNF148	NR2C2	protein_coding	protein_coding	known	known	Direct(TR)
ZNF148	NR3C1	protein_coding	protein_coding	known	known	Direct(TR)
ZNF148	NRF1	protein_coding	protein_coding	known	known	Direct(TR)
ZNF148	NT5C3A	protein_coding	protein_coding	known	known	Direct(TR)
ZNF148	NUP160	protein_coding	protein_coding	known	known	Direct(TR)
ZNF148	OCIAD1	protein_coding	protein_coding	known	known	Direct(TR)
ZNF148	OSBPL11	protein_coding	protein_coding	known	known	Direct(TR)
ZNF148	OSBPL2	protein_coding	protein_coding	known	known	Direct(TR)
ZNF148	OSGIN2	protein_coding	protein_coding	known	known	Direct(TR)
ZNF148	OXR1	protein_coding	protein_coding	known	known	Direct(TR)
ZNF148	PAFAH1B1	protein_coding	protein_coding	known	known	Direct(TR)
ZNF148	PANK4	protein_coding	protein_coding	known	known	Direct(TR)
ZNF148	PAPD5	protein_coding	protein_coding	known	known	Direct(TR)
ZNF148	PAPD7	protein_coding	protein_coding	known	known	Direct(TR)
ZNF148	PARP14	protein_coding	protein_coding	known	known	Direct(TR)
ZNF148	PARP16	protein_coding	protein_coding	known	known	Direct(TR)
ZNF148	PARP8	protein_coding	protein_coding	known	known	Direct(TR)
ZNF148	PASK	protein_coding	protein_coding	known	known	Direct(TR)
ZNF148	PATL1	protein_coding	protein_coding	known	known	Direct(TR)
ZNF148	PBRM1	protein_coding	protein_coding	known	known	Direct(TR)
ZNF148	PBX3	protein_coding	protein_coding	known	known	Direct(TR)
ZNF148	PCCA	protein_coding	protein_coding	known	known	Direct(TR)
ZNF148	PCIF1	protein_coding	protein_coding	known	known	Direct(TR)
ZNF148	PDHX	protein_coding	protein_coding	known	known	Direct(TR)
ZNF148	PER3	protein_coding	protein_coding	known	known	Direct(TR)
ZNF148	PIAS2	protein_coding	protein_coding	known	known	Direct(TR)
ZNF148	PIGN	protein_coding	protein_coding	known	known	Direct(TR)
ZNF148	PITHD1	protein_coding	protein_coding	known	known	Direct(TR)
ZNF148	PITPNB	protein_coding	protein_coding	known	known	Direct(TR)
ZNF148	PKNOX1	protein_coding	protein_coding	known	known	Direct(TR)
ZNF148	POC5	protein_coding	protein_coding	known	known	Direct(TR)
ZNF148	POGZ	protein_coding	protein_coding	known	known	Direct(TR)
ZNF148	POLD3	protein_coding	protein_coding	known	known	Direct(TR)
ZNF148	POLE	protein_coding	protein_coding	known	known	Direct(TR)
ZNF148	POLI	protein_coding	protein_coding	known	known	Direct(TR)
ZNF148	POLR2J3	protein_coding	protein_coding	known	known	Direct(TR)
ZNF148	POMT1	protein_coding	protein_coding	known	known	Direct(TR)
ZNF148	POU2F1	protein_coding	protein_coding	known	known	Direct(TR)
ZNF148	PPIP5K1	protein_coding	protein_coding	known	known	Direct(TR)
ZNF148	PPM1A	protein_coding	protein_coding	known	known	Direct(TR)
ZNF148	PPP1CB	protein_coding	protein_coding	known	known	Direct(TR)
ZNF148	PPP1R13B	protein_coding	protein_coding	known	known	Direct(TR)
ZNF148	PPP1R15B	protein_coding	protein_coding	known	known	Direct(TR)
ZNF148	PPP2R2A	protein_coding	protein_coding	known	known	Direct(TR)
ZNF148	PPP2R5A	protein_coding	protein_coding	known	known	Direct(TR)
ZNF148	PPP3R1	protein_coding	protein_coding	known	known	Direct(TR)
ZNF148	PPP4R2	protein_coding	protein_coding	known	known	Direct(TR)
ZNF148	PRKAA1	protein_coding	protein_coding	known	known	Direct(TR)
ZNF148	PRPF40A	protein_coding	protein_coding	known	known	Direct(TR)
ZNF148	PSIP1	protein_coding	protein_coding	known	known	Direct(TR)
ZNF148	PTGES3	protein_coding	protein_coding	known	known	Direct(TR)
ZNF148	PTPN12	protein_coding	protein_coding	known	known	Direct(TR)
ZNF148	PTPN2	protein_coding	protein_coding	known	known	Direct(TR)
ZNF148	PTPN4	protein_coding	protein_coding	known	known	Direct(TR)
ZNF148	PUM1	protein_coding	protein_coding	known	known	Direct(TR)
ZNF148	PUM2	protein_coding	protein_coding	known	known	Direct(TR)
ZNF148	RABL2A	protein_coding	protein_coding	known	known	Direct(TR)
ZNF148	RABL2B	protein_coding	protein_coding	known	known	Direct(TR)
ZNF148	RAD17	protein_coding	protein_coding	known	known	Direct(TR)
ZNF148	RAD21	protein_coding	protein_coding	known	known	Direct(TR)
ZNF148	RAD52	protein_coding	protein_coding	known	known	Direct(TR)
ZNF148	RALBP1	protein_coding	protein_coding	known	known	Direct(TR)
ZNF148	RALGPS1	protein_coding	protein_coding	known	known	Direct(TR)
ZNF148	RAP1A	protein_coding	protein_coding	known	known	Direct(TR)
ZNF148	RASA2	protein_coding	protein_coding	known	known	Direct(TR)
ZNF148	RBM18	protein_coding	protein_coding	known	known	Direct(TR)
ZNF148	RBM25	protein_coding	protein_coding	known	known	Direct(TR)
ZNF148	RBM27	protein_coding	protein_coding	known	known	Direct(TR)
ZNF148	RBM41	protein_coding	protein_coding	known	known	Direct(TR)
ZNF148	RC3H2	protein_coding	protein_coding	known	known	Direct(TR)
ZNF148	RCOR3	protein_coding	protein_coding	known	known	Direct(TR)
ZNF148	RERE	protein_coding	protein_coding	known	known	Direct(TR)
ZNF148	REV1	protein_coding	protein_coding	known	known	Direct(TR)
ZNF148	RFX3	protein_coding	protein_coding	known	known	Direct(TR)
ZNF148	RFX7	protein_coding	protein_coding	known	known	Direct(TR)
ZNF148	RHOT1	protein_coding	protein_coding	known	known	Direct(TR)
ZNF148	RIOK2	protein_coding	protein_coding	known	known	Direct(TR)
ZNF148	RMI1	protein_coding	protein_coding	known	known	Direct(TR)
ZNF148	RMND5A	protein_coding	protein_coding	known	known	Direct(TR)
ZNF148	RNF130	protein_coding	protein_coding	known	known	Direct(TR)
ZNF148	RNF216	protein_coding	protein_coding	known	known	Direct(TR)
ZNF148	RPA1	protein_coding	protein_coding	known	known	Direct(TR)
ZNF148	RPRD1B	protein_coding	protein_coding	known	known	Direct(TR)
ZNF148	RPTOR	protein_coding	protein_coding	known	known	Direct(TR)
ZNF148	RSBN1L	protein_coding	protein_coding	known	known	Direct(TR)
ZNF148	RTN3	protein_coding	protein_coding	known	known	Direct(TR)
ZNF148	RUFY1	protein_coding	protein_coding	known	known	Direct(TR)
ZNF148	RXRB	protein_coding	protein_coding	known	known	Direct(TR)
ZNF148	SAP130	protein_coding	protein_coding	known	known	Direct(TR)
ZNF148	SCAF11	protein_coding	protein_coding	known	known	Direct(TR)
ZNF148	SCAF4	protein_coding	protein_coding	known	known	Direct(TR)
ZNF148	SCAMP1	protein_coding	protein_coding	known	known	Direct(TR)
ZNF148	SCMH1	protein_coding	protein_coding	known	known	Direct(TR)
ZNF148	SDE2	protein_coding	protein_coding	known	known	Direct(TR)
ZNF148	SEC24B	protein_coding	protein_coding	known	known	Direct(TR)
ZNF148	SEC63	protein_coding	protein_coding	known	known	Direct(TR)
ZNF148	SENP7	protein_coding	protein_coding	known	known	Direct(TR)
ZNF148	SEPT7	protein_coding	protein_coding	known	known	Direct(TR)
ZNF148	SETD3	protein_coding	protein_coding	known	known	Direct(TR)
ZNF148	SETD5	protein_coding	protein_coding	known	known	Direct(TR)
ZNF148	SF3B1	protein_coding	protein_coding	known	known	Direct(TR)
ZNF148	SFMBT1	protein_coding	protein_coding	known	known	Direct(TR)
ZNF148	SFSWAP	protein_coding	protein_coding	known	known	Direct(TR)
ZNF148	SGMS1	protein_coding	protein_coding	known	known	Direct(TR)
ZNF148	SIAH1	protein_coding	protein_coding	known	known	Direct(TR)
ZNF148	SIRT5	protein_coding	protein_coding	known	known	Direct(TR)
ZNF148	SKIL	protein_coding	protein_coding	known	known	Direct(TR)
ZNF148	SLC12A2	protein_coding	protein_coding	known	known	Direct(TR)
ZNF148	SLC37A3	protein_coding	protein_coding	known	known	Direct(TR)
ZNF148	SLC9A6	protein_coding	protein_coding	known	known	Direct(TR)
ZNF148	SMAP1	protein_coding	protein_coding	known	known	Direct(TR)
ZNF148	SMARCA5	protein_coding	protein_coding	known	known	Direct(TR)
ZNF148	SMARCAL1	protein_coding	protein_coding	known	known	Direct(TR)
ZNF148	SMARCC1	protein_coding	protein_coding	known	known	Direct(TR)
ZNF148	SMG1	protein_coding	protein_coding	known	known	Direct(TR)
ZNF148	SMG7	protein_coding	protein_coding	known	known	Direct(TR)
ZNF148	SMIM8	protein_coding	protein_coding	known	known	Direct(TR)
ZNF148	SMYD4	protein_coding	protein_coding	known	known	Direct(TR)
ZNF148	SNX16	protein_coding	protein_coding	known	known	Direct(TR)
ZNF148	SP3	protein_coding	protein_coding	known	known	Direct(TR)
ZNF148	SP4	protein_coding	protein_coding	known	known	Direct(TR)
ZNF148	SPAST	protein_coding	protein_coding	known	known	Direct(TR)
ZNF148	SPOP	protein_coding	protein_coding	known	known	Direct(TR)
ZNF148	SPPL3	protein_coding	protein_coding	known	known	Direct(TR)
ZNF148	SPTAN1	protein_coding	protein_coding	known	known	Direct(TR)
ZNF148	SRPK2	protein_coding	protein_coding	known	known	Direct(TR)
ZNF148	SRSF10	protein_coding	protein_coding	known	known	Direct(TR)
ZNF148	SSH2	protein_coding	protein_coding	known	known	Direct(TR)
ZNF148	ST7L	protein_coding	protein_coding	known	known	Direct(TR)
ZNF148	ST7	protein_coding	protein_coding	known	known	Direct(TR)
ZNF148	STAU1	protein_coding	protein_coding	known	known	Direct(TR)
ZNF148	STAU2	protein_coding	protein_coding	known	known	Direct(TR)
ZNF148	STK38	protein_coding	protein_coding	known	known	Direct(TR)
ZNF148	STOX1	protein_coding	protein_coding	known	known	Direct(TR)
ZNF148	STRN3	protein_coding	protein_coding	known	known	Direct(TR)
ZNF148	STT3B	protein_coding	protein_coding	known	known	Direct(TR)
ZNF148	STX17	protein_coding	protein_coding	known	known	Direct(TR)
ZNF148	SUDS3	protein_coding	protein_coding	known	known	Direct(TR)
ZNF148	SUZ12	protein_coding	protein_coding	known	known	Direct(TR)
ZNF148	SYNCRIP	protein_coding	protein_coding	known	known	Direct(TR)
ZNF148	SYNE2	protein_coding	protein_coding	known	known	Direct(TR)
ZNF148	SYNRG	protein_coding	protein_coding	known	known	Direct(TR)
ZNF148	TAB2	protein_coding	protein_coding	known	known	Direct(TR)
ZNF148	TAF4	protein_coding	protein_coding	known	known	Direct(TR)
ZNF148	TAOK1	protein_coding	protein_coding	known	known	Direct(TR)
ZNF148	TBC1D5	protein_coding	protein_coding	known	known	Direct(TR)
ZNF148	TBL1XR1	protein_coding	protein_coding	known	known	Direct(TR)
ZNF148	TCEANC2	protein_coding	protein_coding	known	known	Direct(TR)
ZNF148	TCEB2	protein_coding	protein_coding	known	known	Direct(TR)
ZNF148	TCF7L2	protein_coding	protein_coding	known	known	Direct(TR)
ZNF148	TDRD7	protein_coding	protein_coding	known	known	Direct(TR)
ZNF148	THOC2	protein_coding	protein_coding	known	known	Direct(TR)
ZNF148	THUMPD2	protein_coding	protein_coding	known	known	Direct(TR)
ZNF148	TIAL1	protein_coding	protein_coding	known	known	Direct(TR)
ZNF148	TLK1	protein_coding	protein_coding	known	known	Direct(TR)
ZNF148	TM9SF2	protein_coding	protein_coding	known	known	Direct(TR)
ZNF148	TMEM245	protein_coding	protein_coding	known	known	Direct(TR)
ZNF148	TMLHE	protein_coding	protein_coding	known	known	Direct(TR)
ZNF148	TNRC18	protein_coding	protein_coding	known	known	Direct(TR)
ZNF148	TNRC6B	protein_coding	protein_coding	known	known	Direct(TR)
ZNF148	TRAPPC6B	protein_coding	protein_coding	known	known	Direct(TR)
ZNF148	TRAPPC8	protein_coding	protein_coding	known	known	Direct(TR)
ZNF148	TRIM24	protein_coding	protein_coding	known	known	Direct(TR)
ZNF148	TRMT10B	protein_coding	protein_coding	known	known	Direct(TR)
ZNF148	TSC1	protein_coding	protein_coding	known	known	Direct(TR)
ZNF148	TSPYL2	protein_coding	protein_coding	known	known	Direct(TR)
ZNF148	TTC23	protein_coding	protein_coding	known	known	Direct(TR)
ZNF148	TTC27	protein_coding	protein_coding	known	known	Direct(TR)
ZNF148	TTC3	protein_coding	protein_coding	known	known	Direct(TR)
ZNF148	TTI1	protein_coding	protein_coding	known	known	Direct(TR)
ZNF148	TUBGCP4	protein_coding	protein_coding	known	known	Direct(TR)
ZNF148	TYW3	protein_coding	protein_coding	known	known	Direct(TR)
ZNF148	UBA3	protein_coding	protein_coding	known	known	Direct(TR)
ZNF148	UBE2B	protein_coding	protein_coding	known	known	Direct(TR)
ZNF148	UBE2K	protein_coding	protein_coding	known	known	Direct(TR)
ZNF148	UBE3B	protein_coding	protein_coding	known	known	Direct(TR)
ZNF148	UBN2	protein_coding	protein_coding	known	known	Direct(TR)
ZNF148	UBR5	protein_coding	protein_coding	known	known	Direct(TR)
ZNF148	UIMC1	protein_coding	protein_coding	known	known	Direct(TR)
ZNF148	ULK4	protein_coding	protein_coding	known	known	Direct(TR)
ZNF148	UNC119B	protein_coding	protein_coding	known	known	Direct(TR)
ZNF148	UPRT	protein_coding	protein_coding	known	known	Direct(TR)
ZNF148	USF2	protein_coding	protein_coding	known	known	Direct(TR)
ZNF148	USP10	protein_coding	protein_coding	known	known	Direct(TR)
ZNF148	USP12	protein_coding	protein_coding	known	known	Direct(TR)
ZNF148	USP1	protein_coding	protein_coding	known	known	Direct(TR)
ZNF148	USP27X	protein_coding	protein_coding	known	known	Direct(TR)
ZNF148	USP30	protein_coding	protein_coding	known	known	Direct(TR)
ZNF148	USP34	protein_coding	protein_coding	known	known	Direct(TR)
ZNF148	USP47	protein_coding	protein_coding	known	known	Direct(TR)
ZNF148	USP6NL	protein_coding	protein_coding	known	known	Direct(TR)
ZNF148	USP9X	protein_coding	protein_coding	known	known	Direct(TR)
ZNF148	USPL1	protein_coding	protein_coding	known	known	Direct(TR)
ZNF148	VKORC1L1	protein_coding	protein_coding	known	known	Direct(TR)
ZNF148	VPS36	protein_coding	protein_coding	known	known	Direct(TR)
ZNF148	WDR44	protein_coding	protein_coding	known	known	Direct(TR)
ZNF148	WDR78	protein_coding	protein_coding	known	known	Direct(TR)
ZNF148	WNK1	protein_coding	protein_coding	known	known	Direct(TR)
ZNF148	WRNIP1	protein_coding	protein_coding	known	known	Direct(TR)
ZNF148	WRN	protein_coding	protein_coding	known	known	Direct(TR)
ZNF148	WWP1	protein_coding	protein_coding	known	known	Direct(TR)
ZNF148	WWP2	protein_coding	protein_coding	known	known	Direct(TR)
ZNF148	XAF1	protein_coding	protein_coding	known	known	Direct(TR)
ZNF148	XPO1	protein_coding	protein_coding	known	known	Direct(TR)
ZNF148	XPO7	protein_coding	protein_coding	known	known	Direct(TR)
ZNF148	YLPM1	protein_coding	protein_coding	known	known	Direct(TR)
ZNF148	YOD1	protein_coding	protein_coding	known	known	Direct(TR)
ZNF148	YTHDF3	protein_coding	protein_coding	known	known	Direct(TR)
ZNF148	ZBTB10	protein_coding	protein_coding	known	known	Direct(TR)
ZNF148	ZBTB11	protein_coding	protein_coding	known	known	Direct(TR)
ZNF148	ZBTB14	protein_coding	protein_coding	known	known	Direct(TR)
ZNF148	ZBTB21	protein_coding	protein_coding	known	known	Direct(TR)
ZNF148	ZBTB2	protein_coding	protein_coding	known	known	Direct(TR)
ZNF148	ZBTB37	protein_coding	protein_coding	known	known	Direct(TR)
ZNF148	ZBTB49	protein_coding	protein_coding	known	known	Direct(TR)
ZNF148	ZC3H11A	protein_coding	protein_coding	known	known	Direct(TR)
ZNF148	ZC3H15	protein_coding	protein_coding	known	known	Direct(TR)
ZNF148	ZC3H7A	protein_coding	protein_coding	known	known	Direct(TR)
ZNF148	ZCCHC11	protein_coding	protein_coding	known	known	Direct(TR)
ZNF148	ZCCHC14	protein_coding	protein_coding	known	known	Direct(TR)
ZNF148	ZDHHC20	protein_coding	protein_coding	known	known	Direct(TR)
ZNF148	ZFAT	protein_coding	protein_coding	known	known	Direct(TR)
ZNF148	ZKSCAN2	protein_coding	protein_coding	known	known	Direct(TR)
ZNF148	ZMAT1	protein_coding	protein_coding	known	known	Direct(TR)
ZNF148	ZMYM1	protein_coding	protein_coding	known	known	Direct(TR)
ZNF148	ZMYM2	protein_coding	protein_coding	known	known	Direct(TR)
ZNF148	ZMYM3	protein_coding	protein_coding	known	known	Direct(TR)
ZNF148	ZMYM4	protein_coding	protein_coding	known	known	Direct(TR)
ZNF148	ZNF136	protein_coding	protein_coding	known	known	Direct(TR)
ZNF148	ZNF20	protein_coding	protein_coding	known	known	Direct(TR)
ZNF148	ZNF217	protein_coding	protein_coding	known	known	Direct(TR)
ZNF148	ZNF24	protein_coding	protein_coding	known	known	Direct(TR)
ZNF148	ZNF274	protein_coding	protein_coding	known	known	Direct(TR)
ZNF148	ZNF276	protein_coding	protein_coding	known	known	Direct(TR)
ZNF148	ZNF280B	protein_coding	protein_coding	known	known	Direct(TR)
ZNF148	ZNF331	protein_coding	protein_coding	known	known	Direct(TR)
ZNF148	ZNF440	protein_coding	protein_coding	known	known	Direct(TR)
ZNF148	ZNF443	protein_coding	protein_coding	known	known	Direct(TR)
ZNF148	ZNF44	protein_coding	protein_coding	known	known	Direct(TR)
ZNF148	ZNF471	protein_coding	protein_coding	known	known	Direct(TR)
ZNF148	ZNF550	protein_coding	protein_coding	known	known	Direct(TR)
ZNF148	ZNF592	protein_coding	protein_coding	known	known	Direct(TR)
ZNF148	ZNF611	protein_coding	protein_coding	known	known	Direct(TR)
ZNF148	ZNF639	protein_coding	protein_coding	known	known	Direct(TR)
ZNF148	ZNF76	protein_coding	protein_coding	known	known	Direct(TR)
ZNF148	ZNF799	protein_coding	protein_coding	known	known	Direct(TR)
ZNF148	ZNF800	protein_coding	protein_coding	known	known	Direct(TR)
ZNF148	ZNF813	protein_coding	protein_coding	known	known	Direct(TR)
ZNF148	ZNRF2	protein_coding	protein_coding	known	known	Direct(TR)
ZNF148	ZRANB2	protein_coding	protein_coding	known	known	Direct(TR)
ZNF148	ZSCAN30	protein_coding	protein_coding	known	known	Direct(TR)
ZNF148	ZSWIM6	protein_coding	protein_coding	known	known	Direct(TR)
ZNF219	TBX6	protein_coding	protein_coding	known	known	Direct(TR)
ZNF232	ACP1	protein_coding	protein_coding	known	known	Direct(TR)
ZNF232	ALG8	protein_coding	protein_coding	known	known	Direct(TR)
ZNF232	BCDIN3D	protein_coding	protein_coding	known	known	Direct(TR)
ZNF232	CCHCR1	protein_coding	protein_coding	known	known	Direct(TR)
ZNF232	CEP128	protein_coding	protein_coding	known	known	Direct(TR)
ZNF232	CEP78	protein_coding	protein_coding	known	known	Direct(TR)
ZNF232	DBF4	protein_coding	protein_coding	known	known	Direct(TR)
ZNF232	DDX39A	protein_coding	protein_coding	known	known	Direct(TR)
ZNF232	EXO1	protein_coding	protein_coding	known	known	Direct(TR)
ZNF232	HDAC2	protein_coding	protein_coding	known	known	Direct(TR)
ZNF232	HIST1H1B	protein_coding	protein_coding	known	known	Direct(TR)
ZNF232	INIP	protein_coding	protein_coding	known	known	Direct(TR)
ZNF232	LAS1L	protein_coding	protein_coding	known	known	Direct(TR)
ZNF232	NUP85	protein_coding	protein_coding	known	known	Direct(TR)
ZNF232	OSGEP	protein_coding	protein_coding	known	known	Direct(TR)
ZNF232	PSMG3	protein_coding	protein_coding	known	known	Direct(TR)
ZNF232	RAD54B	protein_coding	protein_coding	known	known	Direct(TR)
ZNF232	RFC1	protein_coding	protein_coding	known	known	Direct(TR)
ZNF232	RPA3	protein_coding	protein_coding	known	known	Direct(TR)
ZNF232	SLC25A14	protein_coding	protein_coding	known	known	Direct(TR)
ZNF232	SLC25A40	protein_coding	protein_coding	known	known	Direct(TR)
ZNF232	STK26	protein_coding	protein_coding	known	known	Direct(TR)
ZNF232	TOP3B	protein_coding	protein_coding	known	known	Direct(TR)
ZNF232	TRMU	protein_coding	protein_coding	known	known	Direct(TR)
ZNF232	TRNT1	protein_coding	protein_coding	known	known	Direct(TR)
ZNF232	TTF1	protein_coding	protein_coding	known	known	Direct(TR)
ZNF232	ZNF266	protein_coding	protein_coding	known	known	Direct(TR)
ZNF232	ZNF398	protein_coding	protein_coding	known	known	Direct(TR)
ZNF232	ZNF684	protein_coding	protein_coding	known	known	Direct(TR)
ZNF263	AAAS	protein_coding	protein_coding	known	known	Direct(TR)
ZNF263	AAMP	protein_coding	protein_coding	known	known	Direct(TR)
ZNF263	AASDHPPT	protein_coding	protein_coding	known	known	Direct(TR)
ZNF263	AATF	protein_coding	protein_coding	known	known	Direct(TR)
ZNF263	ABCB10	protein_coding	protein_coding	known	known	Direct(TR)
ZNF263	ABCC5	protein_coding	protein_coding	known	known	Direct(TR)
ZNF263	ABCD4	protein_coding	protein_coding	known	known	Direct(TR)
ZNF263	ABCF1	protein_coding	protein_coding	known	known	Direct(TR)
ZNF263	ABHD13	protein_coding	protein_coding	known	known	Direct(TR)
ZNF263	ABHD16A	protein_coding	protein_coding	known	known	Direct(TR)
ZNF263	ABHD17B	protein_coding	protein_coding	known	known	Direct(TR)
ZNF263	ABI1	protein_coding	protein_coding	known	known	Direct(TR)
ZNF263	ABI2	protein_coding	protein_coding	known	known	Direct(TR)
ZNF263	ACADM	protein_coding	protein_coding	known	known	Direct(TR)
ZNF263	ACAP1	protein_coding	protein_coding	known	known	Direct(TR)
ZNF263	ACBD6	protein_coding	protein_coding	known	known	Direct(TR)
ZNF263	ACBD7	protein_coding	protein_coding	known	known	Direct(TR)
ZNF263	ACD	protein_coding	protein_coding	known	known	Direct(TR)
ZNF263	ACIN1	protein_coding	protein_coding	known	known	Direct(TR)
ZNF263	ACP6	protein_coding	protein_coding	known	known	Direct(TR)
ZNF263	ACSF3	protein_coding	protein_coding	known	known	Direct(TR)
ZNF263	ACTL6A	protein_coding	protein_coding	known	known	Direct(TR)
ZNF263	ACTR6	protein_coding	protein_coding	known	known	Direct(TR)
ZNF263	ADAM22	protein_coding	protein_coding	known	known	Direct(TR)
ZNF263	ADAR	protein_coding	protein_coding	known	known	Direct(TR)
ZNF263	ADAT2	protein_coding	protein_coding	known	known	Direct(TR)
ZNF263	ADCK2	protein_coding	protein_coding	known	known	Direct(TR)
ZNF263	ADCK5	protein_coding	protein_coding	known	known	Direct(TR)
ZNF263	ADGRA3	protein_coding	protein_coding	known	known	Direct(TR)
ZNF263	ADO	protein_coding	protein_coding	known	known	Direct(TR)
ZNF263	ADPGK	protein_coding	protein_coding	known	known	Direct(TR)
ZNF263	AFG3L2	protein_coding	protein_coding	known	known	Direct(TR)
ZNF263	AFMID	protein_coding	protein_coding	known	known	Direct(TR)
ZNF263	AFTPH	protein_coding	protein_coding	known	known	Direct(TR)
ZNF263	AGBL3	protein_coding	protein_coding	known	known	Direct(TR)
ZNF263	AGBL5	protein_coding	protein_coding	known	known	Direct(TR)
ZNF263	AGGF1	protein_coding	protein_coding	known	known	Direct(TR)
ZNF263	AGK	protein_coding	protein_coding	known	known	Direct(TR)
ZNF263	AGO3	protein_coding	protein_coding	known	known	Direct(TR)
ZNF263	AGPAT5	protein_coding	protein_coding	known	known	Direct(TR)
ZNF263	AHCY	protein_coding	protein_coding	known	known	Direct(TR)
ZNF263	AHSA1	protein_coding	protein_coding	known	known	Direct(TR)
ZNF263	AHSA2	protein_coding	protein_coding	known	known	Direct(TR)
ZNF263	AIFM1	protein_coding	protein_coding	known	known	Direct(TR)
ZNF263	AIMP1	protein_coding	protein_coding	known	known	Direct(TR)
ZNF263	AIP	protein_coding	protein_coding	known	known	Direct(TR)
ZNF263	AKAP1	protein_coding	protein_coding	known	known	Direct(TR)
ZNF263	AKAP8	protein_coding	protein_coding	known	known	Direct(TR)
ZNF263	AKAP9	protein_coding	protein_coding	known	known	Direct(TR)
ZNF263	ALG11	protein_coding	protein_coding	known	known	Direct(TR)
ZNF263	ALG1	protein_coding	protein_coding	known	known	Direct(TR)
ZNF263	ALG5	protein_coding	protein_coding	known	known	Direct(TR)
ZNF263	ALKBH2	protein_coding	protein_coding	known	known	Direct(TR)
ZNF263	ALKBH4	protein_coding	protein_coding	known	known	Direct(TR)
ZNF263	ALKBH8	protein_coding	protein_coding	known	known	Direct(TR)
ZNF263	ALMS1	protein_coding	protein_coding	known	known	Direct(TR)
ZNF263	AMMECR1L	protein_coding	protein_coding	known	known	Direct(TR)
ZNF263	ANAPC1	protein_coding	protein_coding	known	known	Direct(TR)
ZNF263	ANAPC2	protein_coding	protein_coding	known	known	Direct(TR)
ZNF263	ANAPC4	protein_coding	protein_coding	known	known	Direct(TR)
ZNF263	ANAPC5	protein_coding	protein_coding	known	known	Direct(TR)
ZNF263	ANAPC7	protein_coding	protein_coding	known	known	Direct(TR)
ZNF263	ANGEL1	protein_coding	protein_coding	known	known	Direct(TR)
ZNF263	ANKRD10	protein_coding	protein_coding	known	known	Direct(TR)
ZNF263	ANKRD13B	protein_coding	protein_coding	known	known	Direct(TR)
ZNF263	ANKRD13D	protein_coding	protein_coding	known	known	Direct(TR)
ZNF263	ANKRD16	protein_coding	protein_coding	known	known	Direct(TR)
ZNF263	ANKRD26	protein_coding	protein_coding	known	known	Direct(TR)
ZNF263	ANKRD27	protein_coding	protein_coding	known	known	Direct(TR)
ZNF263	ANKRD36B	protein_coding	protein_coding	known	known	Direct(TR)
ZNF263	ANKRD36	protein_coding	protein_coding	known	known	Direct(TR)
ZNF263	ANKZF1	protein_coding	protein_coding	known	known	Direct(TR)
ZNF263	ANP32A	protein_coding	protein_coding	known	known	Direct(TR)
ZNF263	AP1AR	protein_coding	protein_coding	known	known	Direct(TR)
ZNF263	AP1G2	protein_coding	protein_coding	known	known	Direct(TR)
ZNF263	AP3M1	protein_coding	protein_coding	known	known	Direct(TR)
ZNF263	AP3M2	protein_coding	protein_coding	known	known	Direct(TR)
ZNF263	AP4B1	protein_coding	protein_coding	known	known	Direct(TR)
ZNF263	APBB3	protein_coding	protein_coding	known	known	Direct(TR)
ZNF263	APEX1	protein_coding	protein_coding	known	known	Direct(TR)
ZNF263	APEX2	protein_coding	protein_coding	known	known	Direct(TR)
ZNF263	APITD1	protein_coding	protein_coding	known	known	Direct(TR)
ZNF263	APTX	protein_coding	protein_coding	known	known	Direct(TR)
ZNF263	ARFGAP2	protein_coding	protein_coding	known	known	Direct(TR)
ZNF263	ARFRP1	protein_coding	protein_coding	known	known	Direct(TR)
ZNF263	ARHGAP19	protein_coding	protein_coding	known	known	Direct(TR)
ZNF263	ARID2	protein_coding	protein_coding	known	known	Direct(TR)
ZNF263	ARID4B	protein_coding	protein_coding	known	known	Direct(TR)
ZNF263	ARIH2OS	protein_coding	protein_coding	known	known	Direct(TR)
ZNF263	ARIH2	protein_coding	protein_coding	known	known	Direct(TR)
ZNF263	ARL5B	protein_coding	protein_coding	known	known	Direct(TR)
ZNF263	ARL6IP1	protein_coding	protein_coding	known	known	Direct(TR)
ZNF263	ARL6IP6	protein_coding	protein_coding	known	known	Direct(TR)
ZNF263	ARMC10	protein_coding	protein_coding	known	known	Direct(TR)
ZNF263	ARMCX2	protein_coding	protein_coding	known	known	Direct(TR)
ZNF263	ARMCX5	protein_coding	protein_coding	known	known	Direct(TR)
ZNF263	ARV1	protein_coding	protein_coding	known	known	Direct(TR)
ZNF263	ASB3	protein_coding	protein_coding	known	known	Direct(TR)
ZNF263	ASF1A	protein_coding	protein_coding	known	known	Direct(TR)
ZNF263	ASH2L	protein_coding	protein_coding	known	known	Direct(TR)
ZNF263	ASPM	protein_coding	protein_coding	known	known	Direct(TR)
ZNF263	ASTE1	protein_coding	protein_coding	known	known	Direct(TR)
ZNF263	ASUN	protein_coding	protein_coding	known	known	Direct(TR)
ZNF263	ATAD1	protein_coding	protein_coding	known	known	Direct(TR)
ZNF263	ATAD2B	protein_coding	protein_coding	known	known	Direct(TR)
ZNF263	ATAD2	protein_coding	protein_coding	known	known	Direct(TR)
ZNF263	ATAT1	protein_coding	protein_coding	known	known	Direct(TR)
ZNF263	ATF2	protein_coding	protein_coding	known	known	Direct(TR)
ZNF263	ATG10	protein_coding	protein_coding	known	known	Direct(TR)
ZNF263	ATG16L1	protein_coding	protein_coding	known	known	Direct(TR)
ZNF263	ATL2	protein_coding	protein_coding	known	known	Direct(TR)
ZNF263	ATM	protein_coding	protein_coding	known	known	Direct(TR)
ZNF263	ATP6V0A2	protein_coding	protein_coding	known	known	Direct(TR)
ZNF263	ATP6V0B	protein_coding	protein_coding	known	known	Direct(TR)
ZNF263	ATP8B3	protein_coding	protein_coding	known	known	Direct(TR)
ZNF263	ATRIP	protein_coding	protein_coding	known	known	Direct(TR)
ZNF263	ATR	protein_coding	protein_coding	known	known	Direct(TR)
ZNF263	ATXN7L2	protein_coding	protein_coding	known	known	Direct(TR)
ZNF263	ATXN7	protein_coding	protein_coding	known	known	Direct(TR)
ZNF263	AUNIP	protein_coding	protein_coding	known	known	Direct(TR)
ZNF263	AUP1	protein_coding	protein_coding	known	known	Direct(TR)
ZNF263	AVL9	protein_coding	protein_coding	known	known	Direct(TR)
ZNF263	AXIN1	protein_coding	protein_coding	known	known	Direct(TR)
ZNF263	AZIN1	protein_coding	protein_coding	known	known	Direct(TR)
ZNF263	B3GALNT2	protein_coding	protein_coding	known	known	Direct(TR)
ZNF263	B3GALT6	protein_coding	protein_coding	known	known	Direct(TR)
ZNF263	B3GNT2	protein_coding	protein_coding	known	known	Direct(TR)
ZNF263	B3GNTL1	protein_coding	protein_coding	known	known	Direct(TR)
ZNF263	B4GALT3	protein_coding	protein_coding	known	known	Direct(TR)
ZNF263	BAHCC1	protein_coding	protein_coding	known	known	Direct(TR)
ZNF263	BANP	protein_coding	protein_coding	known	known	Direct(TR)
ZNF263	BAZ1A	protein_coding	protein_coding	known	known	Direct(TR)
ZNF263	BAZ1B	protein_coding	protein_coding	known	known	Direct(TR)
ZNF263	BCCIP	protein_coding	protein_coding	known	known	Direct(TR)
ZNF263	BCOR	protein_coding	protein_coding	known	known	Direct(TR)
ZNF263	BDH1	protein_coding	protein_coding	known	known	Direct(TR)
ZNF263	BDP1	protein_coding	protein_coding	known	known	Direct(TR)
ZNF263	BEND3	protein_coding	protein_coding	known	known	Direct(TR)
ZNF263	BICD1	protein_coding	protein_coding	known	known	Direct(TR)
ZNF263	BID	protein_coding	protein_coding	known	known	Direct(TR)
ZNF263	BLM	protein_coding	protein_coding	known	known	Direct(TR)
ZNF263	BLOC1S4	protein_coding	protein_coding	known	known	Direct(TR)
ZNF263	BMI1	protein_coding	protein_coding	known	known	Direct(TR)
ZNF263	BMP8B	protein_coding	protein_coding	known	known	Direct(TR)
ZNF263	BMS1	protein_coding	protein_coding	known	known	Direct(TR)
ZNF263	BOP1	protein_coding	protein_coding	known	known	Direct(TR)
ZNF263	BORA	protein_coding	protein_coding	known	known	Direct(TR)
ZNF263	BPNT1	protein_coding	protein_coding	known	known	Direct(TR)
ZNF263	BPTF	protein_coding	protein_coding	known	known	Direct(TR)
ZNF263	BRD1	protein_coding	protein_coding	known	known	Direct(TR)
ZNF263	BRD2	protein_coding	protein_coding	known	known	Direct(TR)
ZNF263	BRD9	protein_coding	protein_coding	known	known	Direct(TR)
ZNF263	BRF1	protein_coding	protein_coding	known	known	Direct(TR)
ZNF263	BRICD5	protein_coding	protein_coding	known	known	Direct(TR)
ZNF263	BRIP1	protein_coding	protein_coding	known	known	Direct(TR)
ZNF263	BRIX1	protein_coding	protein_coding	known	known	Direct(TR)
ZNF263	BRPF1	protein_coding	protein_coding	known	known	Direct(TR)
ZNF263	BRWD1	protein_coding	protein_coding	known	known	Direct(TR)
ZNF263	BTAF1	protein_coding	protein_coding	known	known	Direct(TR)
ZNF263	BTN2A1	protein_coding	protein_coding	known	known	Direct(TR)
ZNF263	BTN2A2	protein_coding	protein_coding	known	known	Direct(TR)
ZNF263	BUB1B	protein_coding	protein_coding	known	known	Direct(TR)
ZNF263	BYSL	protein_coding	protein_coding	known	known	Direct(TR)
ZNF263	C10orf88	protein_coding	protein_coding	known	known	Direct(TR)
ZNF263	C11orf1	protein_coding	protein_coding	known	known	Direct(TR)
ZNF263	C11orf58	protein_coding	protein_coding	known	known	Direct(TR)
ZNF263	C11orf84	protein_coding	protein_coding	known	known	Direct(TR)
ZNF263	C12orf65	protein_coding	protein_coding	known	known	Direct(TR)
ZNF263	C12orf73	protein_coding	protein_coding	known	known	Direct(TR)
ZNF263	C14orf169	protein_coding	protein_coding	known	known	Direct(TR)
ZNF263	C14orf80	protein_coding	protein_coding	known	known	Direct(TR)
ZNF263	C15orf40	protein_coding	protein_coding	known	known	Direct(TR)
ZNF263	C15orf61	protein_coding	protein_coding	known	known	Direct(TR)
ZNF263	C16orf59	protein_coding	protein_coding	known	known	Direct(TR)
ZNF263	C16orf70	protein_coding	protein_coding	known	known	Direct(TR)
ZNF263	C17orf53	protein_coding	protein_coding	known	known	Direct(TR)
ZNF263	C17orf62	protein_coding	protein_coding	known	known	Direct(TR)
ZNF263	C17orf67	protein_coding	protein_coding	known	known	Direct(TR)
ZNF263	C17orf80	protein_coding	protein_coding	known	known	Direct(TR)
ZNF263	C18orf21	protein_coding	protein_coding	known	known	Direct(TR)
ZNF263	C18orf8	protein_coding	protein_coding	known	known	Direct(TR)
ZNF263	C19orf25	protein_coding	protein_coding	known	known	Direct(TR)
ZNF263	C1orf131	protein_coding	protein_coding	known	known	Direct(TR)
ZNF263	C1orf35	protein_coding	protein_coding	known	known	Direct(TR)
ZNF263	C1orf74	protein_coding	protein_coding	known	known	Direct(TR)
ZNF263	C1QL4	protein_coding	protein_coding	known	known	Direct(TR)
ZNF263	C21orf58	protein_coding	protein_coding	known	known	Direct(TR)
ZNF263	C21orf59	protein_coding	protein_coding	known	known	Direct(TR)
ZNF263	C22orf39	protein_coding	protein_coding	known	known	Direct(TR)
ZNF263	C2CD3	protein_coding	protein_coding	known	known	Direct(TR)
ZNF263	C2orf42	protein_coding	protein_coding	known	known	Direct(TR)
ZNF263	C2orf47	protein_coding	protein_coding	known	known	Direct(TR)
ZNF263	C2orf69	protein_coding	protein_coding	known	known	Direct(TR)
ZNF263	C4orf46	protein_coding	protein_coding	known	known	Direct(TR)
ZNF263	C5orf30	protein_coding	protein_coding	known	known	Direct(TR)
ZNF263	C5orf45	protein_coding	protein_coding	known	known	Direct(TR)
ZNF263	C7orf43	protein_coding	protein_coding	known	known	Direct(TR)
ZNF263	C8orf76	protein_coding	protein_coding	known	known	Direct(TR)
ZNF263	C9orf142	protein_coding	protein_coding	known	known	Direct(TR)
ZNF263	C9orf78	protein_coding	protein_coding	known	known	Direct(TR)
ZNF263	CAAP1	protein_coding	protein_coding	known	known	Direct(TR)
ZNF263	CAND1	protein_coding	protein_coding	known	known	Direct(TR)
ZNF263	CAPN10	protein_coding	protein_coding	known	known	Direct(TR)
ZNF263	CAPN15	protein_coding	protein_coding	known	known	Direct(TR)
ZNF263	CASD1	protein_coding	protein_coding	known	known	Direct(TR)
ZNF263	CASP8	protein_coding	protein_coding	known	known	Direct(TR)
ZNF263	CBLL1	protein_coding	protein_coding	known	known	Direct(TR)
ZNF263	CBX1	protein_coding	protein_coding	known	known	Direct(TR)
ZNF263	CBX3	protein_coding	protein_coding	known	known	Direct(TR)
ZNF263	CBX4	protein_coding	protein_coding	known	known	Direct(TR)
ZNF263	CCAR1	protein_coding	protein_coding	known	known	Direct(TR)
ZNF263	CCAR2	protein_coding	protein_coding	known	known	Direct(TR)
ZNF263	CCDC117	protein_coding	protein_coding	known	known	Direct(TR)
ZNF263	CCDC137	protein_coding	protein_coding	known	known	Direct(TR)
ZNF263	CCDC142	protein_coding	protein_coding	known	known	Direct(TR)
ZNF263	CCDC174	protein_coding	protein_coding	known	known	Direct(TR)
ZNF263	CCDC18	protein_coding	protein_coding	known	known	Direct(TR)
ZNF263	CCDC34	protein_coding	protein_coding	known	known	Direct(TR)
ZNF263	CCDC43	protein_coding	protein_coding	known	known	Direct(TR)
ZNF263	CCDC47	protein_coding	protein_coding	known	known	Direct(TR)
ZNF263	CCDC51	protein_coding	protein_coding	known	known	Direct(TR)
ZNF263	CCDC57	protein_coding	protein_coding	known	known	Direct(TR)
ZNF263	CCDC58	protein_coding	protein_coding	known	known	Direct(TR)
ZNF263	CCDC66	protein_coding	protein_coding	known	known	Direct(TR)
ZNF263	CCDC77	protein_coding	protein_coding	known	known	Direct(TR)
ZNF263	CCDC84	protein_coding	protein_coding	known	known	Direct(TR)
ZNF263	CCDC93	protein_coding	protein_coding	known	known	Direct(TR)
ZNF263	CCDC94	protein_coding	protein_coding	known	known	Direct(TR)
ZNF263	CCNB1	protein_coding	protein_coding	known	known	Direct(TR)
ZNF263	CCNB2	protein_coding	protein_coding	known	known	Direct(TR)
ZNF263	CCND3	protein_coding	protein_coding	known	known	Direct(TR)
ZNF263	CCNE1	protein_coding	protein_coding	known	known	Direct(TR)
ZNF263	CCNE2	protein_coding	protein_coding	known	known	Direct(TR)
ZNF263	CCNJ	protein_coding	protein_coding	known	known	Direct(TR)
ZNF263	CCNL1	protein_coding	protein_coding	known	known	Direct(TR)
ZNF263	CCNL2	protein_coding	protein_coding	known	known	Direct(TR)
ZNF263	CCP110	protein_coding	protein_coding	known	known	Direct(TR)
ZNF263	CCSAP	protein_coding	protein_coding	known	known	Direct(TR)
ZNF263	CCT4	protein_coding	protein_coding	known	known	Direct(TR)
ZNF263	CCT5	protein_coding	protein_coding	known	known	Direct(TR)
ZNF263	CCT6A	protein_coding	protein_coding	known	known	Direct(TR)
ZNF263	CCT7	protein_coding	protein_coding	known	known	Direct(TR)
ZNF263	CD58	protein_coding	protein_coding	known	known	Direct(TR)
ZNF263	CDC123	protein_coding	protein_coding	known	known	Direct(TR)
ZNF263	CDC42EP1	protein_coding	protein_coding	known	known	Direct(TR)
ZNF263	CDC42SE2	protein_coding	protein_coding	known	known	Direct(TR)
ZNF263	CDCA2	protein_coding	protein_coding	known	known	Direct(TR)
ZNF263	CDCA4	protein_coding	protein_coding	known	known	Direct(TR)
ZNF263	CDCA7L	protein_coding	protein_coding	known	known	Direct(TR)
ZNF263	CDK13	protein_coding	protein_coding	known	known	Direct(TR)
ZNF263	CDK19	protein_coding	protein_coding	known	known	Direct(TR)
ZNF263	CDK4	protein_coding	protein_coding	known	known	Direct(TR)
ZNF263	CDK5	protein_coding	protein_coding	known	known	Direct(TR)
ZNF263	CDK5RAP1	protein_coding	protein_coding	known	known	Direct(TR)
ZNF263	CDK6	protein_coding	protein_coding	known	known	Direct(TR)
ZNF263	CDK8	protein_coding	protein_coding	known	known	Direct(TR)
ZNF263	CDKN1A	protein_coding	protein_coding	known	known	Direct(TR)
ZNF263	CDKN2AIP	protein_coding	protein_coding	known	known	Direct(TR)
ZNF263	CDT1	protein_coding	protein_coding	known	known	Direct(TR)
ZNF263	CEBPG	protein_coding	protein_coding	known	known	Direct(TR)
ZNF263	CEBPZ	protein_coding	protein_coding	known	known	Direct(TR)
ZNF263	CELF1	protein_coding	protein_coding	known	known	Direct(TR)
ZNF263	CELSR3	protein_coding	protein_coding	known	known	Direct(TR)
ZNF263	CENPF	protein_coding	protein_coding	known	known	Direct(TR)
ZNF263	CENPJ	protein_coding	protein_coding	known	known	Direct(TR)
ZNF263	CENPK	protein_coding	protein_coding	known	known	Direct(TR)
ZNF263	CENPM	protein_coding	protein_coding	known	known	Direct(TR)
ZNF263	CENPN	protein_coding	protein_coding	known	known	Direct(TR)
ZNF263	CENPP	protein_coding	protein_coding	known	known	Direct(TR)
ZNF263	CENPU	protein_coding	protein_coding	known	known	Direct(TR)
ZNF263	CEP120	protein_coding	protein_coding	known	known	Direct(TR)
ZNF263	CEP135	protein_coding	protein_coding	known	known	Direct(TR)
ZNF263	CEP290	protein_coding	protein_coding	known	known	Direct(TR)
ZNF263	CEP350	protein_coding	protein_coding	known	known	Direct(TR)
ZNF263	CEP44	protein_coding	protein_coding	known	known	Direct(TR)
ZNF263	CEP57	protein_coding	protein_coding	known	known	Direct(TR)
ZNF263	CEP78	protein_coding	protein_coding	known	known	Direct(TR)
ZNF263	CEP83	protein_coding	protein_coding	known	known	Direct(TR)
ZNF263	CEP85	protein_coding	protein_coding	known	known	Direct(TR)
ZNF263	CEP97	protein_coding	protein_coding	known	known	Direct(TR)
ZNF263	CERS6	protein_coding	protein_coding	known	known	Direct(TR)
ZNF263	CETN3	protein_coding	protein_coding	known	known	Direct(TR)
ZNF263	CGGBP1	protein_coding	protein_coding	known	known	Direct(TR)
ZNF263	CHCHD3	protein_coding	protein_coding	known	known	Direct(TR)
ZNF263	CHCHD4	protein_coding	protein_coding	known	known	Direct(TR)
ZNF263	CHD1L	protein_coding	protein_coding	known	known	Direct(TR)
ZNF263	CHD4	protein_coding	protein_coding	known	known	Direct(TR)
ZNF263	CHEK1	protein_coding	protein_coding	known	known	Direct(TR)
ZNF263	CHEK2	protein_coding	protein_coding	known	known	Direct(TR)
ZNF263	CHRAC1	protein_coding	protein_coding	known	known	Direct(TR)
ZNF263	CHRNA10	protein_coding	protein_coding	known	known	Direct(TR)
ZNF263	CHRNA5	protein_coding	protein_coding	known	known	Direct(TR)
ZNF263	CHST10	protein_coding	protein_coding	known	known	Direct(TR)
ZNF263	CHST11	protein_coding	protein_coding	known	known	Direct(TR)
ZNF263	CHTF8	protein_coding	protein_coding	known	known	Direct(TR)
ZNF263	CHTOP	protein_coding	protein_coding	known	known	Direct(TR)
ZNF263	CHUK	protein_coding	protein_coding	known	known	Direct(TR)
ZNF263	CIAO1	protein_coding	protein_coding	known	known	Direct(TR)
ZNF263	CISD2	protein_coding	protein_coding	known	known	Direct(TR)
ZNF263	CIZ1	protein_coding	protein_coding	known	known	Direct(TR)
ZNF263	CKAP2L	protein_coding	protein_coding	known	known	Direct(TR)
ZNF263	CKAP2	protein_coding	protein_coding	known	known	Direct(TR)
ZNF263	CKLF	protein_coding	protein_coding	known	known	Direct(TR)
ZNF263	CKS1B	protein_coding	protein_coding	known	known	Direct(TR)
ZNF263	CLHC1	protein_coding	protein_coding	known	known	Direct(TR)
ZNF263	CLK3	protein_coding	protein_coding	known	known	Direct(TR)
ZNF263	CLN6	protein_coding	protein_coding	known	known	Direct(TR)
ZNF263	CLNS1A	protein_coding	protein_coding	known	known	Direct(TR)
ZNF263	CLSPN	protein_coding	protein_coding	known	known	Direct(TR)
ZNF263	CMC2	protein_coding	protein_coding	known	known	Direct(TR)
ZNF263	CMTM1	protein_coding	protein_coding	known	known	Direct(TR)
ZNF263	CMTR1	protein_coding	protein_coding	known	known	Direct(TR)
ZNF263	CNNM3	protein_coding	protein_coding	known	known	Direct(TR)
ZNF263	CNOT11	protein_coding	protein_coding	known	known	Direct(TR)
ZNF263	CNOT2	protein_coding	protein_coding	known	known	Direct(TR)
ZNF263	CNOT6	protein_coding	protein_coding	known	known	Direct(TR)
ZNF263	CNOT7	protein_coding	protein_coding	known	known	Direct(TR)
ZNF263	CNOT8	protein_coding	protein_coding	known	known	Direct(TR)
ZNF263	CNPPD1	protein_coding	protein_coding	known	known	Direct(TR)
ZNF263	CNPY3	protein_coding	protein_coding	known	known	Direct(TR)
ZNF263	COA1	protein_coding	protein_coding	known	known	Direct(TR)
ZNF263	COA5	protein_coding	protein_coding	known	known	Direct(TR)
ZNF263	COCH	protein_coding	protein_coding	known	known	Direct(TR)
ZNF263	COL11A2	protein_coding	protein_coding	known	known	Direct(TR)
ZNF263	COPS3	protein_coding	protein_coding	known	known	Direct(TR)
ZNF263	COPS7B	protein_coding	protein_coding	known	known	Direct(TR)
ZNF263	COQ10A	protein_coding	protein_coding	known	known	Direct(TR)
ZNF263	CORO1A	protein_coding	protein_coding	known	known	Direct(TR)
ZNF263	COX10	protein_coding	protein_coding	known	known	Direct(TR)
ZNF263	COX15	protein_coding	protein_coding	known	known	Direct(TR)
ZNF263	COX6A1	protein_coding	protein_coding	known	known	Direct(TR)
ZNF263	CPSF1	protein_coding	protein_coding	known	known	Direct(TR)
ZNF263	CPSF2	protein_coding	protein_coding	known	known	Direct(TR)
ZNF263	CPSF3	protein_coding	protein_coding	known	known	Direct(TR)
ZNF263	CPSF4	protein_coding	protein_coding	known	known	Direct(TR)
ZNF263	CPSF6	protein_coding	protein_coding	known	known	Direct(TR)
ZNF263	CPSF7	protein_coding	protein_coding	known	known	Direct(TR)
ZNF263	CRCP	protein_coding	protein_coding	known	known	Direct(TR)
ZNF263	CREB1	protein_coding	protein_coding	known	known	Direct(TR)
ZNF263	CREBZF	protein_coding	protein_coding	known	known	Direct(TR)
ZNF263	CRHR1	protein_coding	protein_coding	known	known	Direct(TR)
ZNF263	CRKL	protein_coding	protein_coding	known	known	Direct(TR)
ZNF263	CRLF3	protein_coding	protein_coding	known	known	Direct(TR)
ZNF263	CRY1	protein_coding	protein_coding	known	known	Direct(TR)
ZNF263	CRYZL1	protein_coding	protein_coding	known	known	Direct(TR)
ZNF263	CSNK1G1	protein_coding	protein_coding	known	known	Direct(TR)
ZNF263	CSNK1G2	protein_coding	protein_coding	known	known	Direct(TR)
ZNF263	CST3	protein_coding	protein_coding	known	known	Direct(TR)
ZNF263	CTBP1	protein_coding	protein_coding	known	known	Direct(TR)
ZNF263	CTDSPL2	protein_coding	protein_coding	known	known	Direct(TR)
ZNF263	CTPS1	protein_coding	protein_coding	known	known	Direct(TR)
ZNF263	CTPS2	protein_coding	protein_coding	known	known	Direct(TR)
ZNF263	CTU1	protein_coding	protein_coding	known	known	Direct(TR)
ZNF263	CUL1	protein_coding	protein_coding	known	known	Direct(TR)
ZNF263	CUL3	protein_coding	protein_coding	known	known	Direct(TR)
ZNF263	CWC27	protein_coding	protein_coding	known	known	Direct(TR)
ZNF263	CXorf40A	protein_coding	protein_coding	known	known	Direct(TR)
ZNF263	CXXC1	protein_coding	protein_coding	known	known	Direct(TR)
ZNF263	CYB561D2	protein_coding	protein_coding	known	known	Direct(TR)
ZNF263	CYB5R3	protein_coding	protein_coding	known	known	Direct(TR)
ZNF263	CYB5R4	protein_coding	protein_coding	known	known	Direct(TR)
ZNF263	CYTH2	protein_coding	protein_coding	known	known	Direct(TR)
ZNF263	D2HGDH	protein_coding	protein_coding	known	known	Direct(TR)
ZNF263	DAP3	protein_coding	protein_coding	known	known	Direct(TR)
ZNF263	DARS	protein_coding	protein_coding	known	known	Direct(TR)
ZNF263	DAXX	protein_coding	protein_coding	known	known	Direct(TR)
ZNF263	DBF4	protein_coding	protein_coding	known	known	Direct(TR)
ZNF263	DCAF12	protein_coding	protein_coding	known	known	Direct(TR)
ZNF263	DCAF13	protein_coding	protein_coding	known	known	Direct(TR)
ZNF263	DCAF15	protein_coding	protein_coding	known	known	Direct(TR)
ZNF263	DCAF17	protein_coding	protein_coding	known	known	Direct(TR)
ZNF263	DCAF4	protein_coding	protein_coding	known	known	Direct(TR)
ZNF263	DCLRE1A	protein_coding	protein_coding	known	known	Direct(TR)
ZNF263	DCLRE1B	protein_coding	protein_coding	known	known	Direct(TR)
ZNF263	DCP1A	protein_coding	protein_coding	known	known	Direct(TR)
ZNF263	DCP2	protein_coding	protein_coding	known	known	Direct(TR)
ZNF263	DCTN5	protein_coding	protein_coding	known	known	Direct(TR)
ZNF263	DDB1	protein_coding	protein_coding	known	known	Direct(TR)
ZNF263	DDHD1	protein_coding	protein_coding	known	known	Direct(TR)
ZNF263	DDHD2	protein_coding	protein_coding	known	known	Direct(TR)
ZNF263	DDIAS	protein_coding	protein_coding	known	known	Direct(TR)
ZNF263	DDRGK1	protein_coding	protein_coding	known	known	Direct(TR)
ZNF263	DDX11	protein_coding	protein_coding	known	known	Direct(TR)
ZNF263	DDX17	protein_coding	protein_coding	known	known	Direct(TR)
ZNF263	DDX18	protein_coding	protein_coding	known	known	Direct(TR)
ZNF263	DDX19A	protein_coding	protein_coding	known	known	Direct(TR)
ZNF263	DDX20	protein_coding	protein_coding	known	known	Direct(TR)
ZNF263	DDX23	protein_coding	protein_coding	known	known	Direct(TR)
ZNF263	DDX27	protein_coding	protein_coding	known	known	Direct(TR)
ZNF263	DDX28	protein_coding	protein_coding	known	known	Direct(TR)
ZNF263	DDX31	protein_coding	protein_coding	known	known	Direct(TR)
ZNF263	DDX39B	protein_coding	protein_coding	known	known	Direct(TR)
ZNF263	DDX3X	protein_coding	protein_coding	known	known	Direct(TR)
ZNF263	DDX41	protein_coding	protein_coding	known	known	Direct(TR)
ZNF263	DDX42	protein_coding	protein_coding	known	known	Direct(TR)
ZNF263	DDX46	protein_coding	protein_coding	known	known	Direct(TR)
ZNF263	DDX50	protein_coding	protein_coding	known	known	Direct(TR)
ZNF263	DDX54	protein_coding	protein_coding	known	known	Direct(TR)
ZNF263	DDX56	protein_coding	protein_coding	known	known	Direct(TR)
ZNF263	DDX59	protein_coding	protein_coding	known	known	Direct(TR)
ZNF263	DDX5	protein_coding	protein_coding	known	known	Direct(TR)
ZNF263	DEK	protein_coding	protein_coding	known	known	Direct(TR)
ZNF263	DENND4B	protein_coding	protein_coding	known	known	Direct(TR)
ZNF263	DENR	protein_coding	protein_coding	known	known	Direct(TR)
ZNF263	DEPDC1B	protein_coding	protein_coding	known	known	Direct(TR)
ZNF263	DEPDC4	protein_coding	protein_coding	known	known	Direct(TR)
ZNF263	DESI2	protein_coding	protein_coding	known	known	Direct(TR)
ZNF263	DFNB59	protein_coding	protein_coding	known	known	Direct(TR)
ZNF263	DGCR8	protein_coding	protein_coding	known	known	Direct(TR)
ZNF263	DGKE	protein_coding	protein_coding	known	known	Direct(TR)
ZNF263	DGUOK	protein_coding	protein_coding	known	known	Direct(TR)
ZNF263	DHFR	protein_coding	protein_coding	known	known	Direct(TR)
ZNF263	DHRS13	protein_coding	protein_coding	known	known	Direct(TR)
ZNF263	DHTKD1	protein_coding	protein_coding	known	known	Direct(TR)
ZNF263	DHX16	protein_coding	protein_coding	known	known	Direct(TR)
ZNF263	DHX33	protein_coding	protein_coding	known	known	Direct(TR)
ZNF263	DHX35	protein_coding	protein_coding	known	known	Direct(TR)
ZNF263	DHX8	protein_coding	protein_coding	known	known	Direct(TR)
ZNF263	DIABLO	protein_coding	protein_coding	known	known	Direct(TR)
ZNF263	DICER1	protein_coding	protein_coding	known	known	Direct(TR)
ZNF263	DIDO1	protein_coding	protein_coding	known	known	Direct(TR)
ZNF263	DIS3L2	protein_coding	protein_coding	known	known	Direct(TR)
ZNF263	DIS3L	protein_coding	protein_coding	known	known	Direct(TR)
ZNF263	DMTF1	protein_coding	protein_coding	known	known	Direct(TR)
ZNF263	DNA2	protein_coding	protein_coding	known	known	Direct(TR)
ZNF263	DNAAF2	protein_coding	protein_coding	known	known	Direct(TR)
ZNF263	DNAJA2	protein_coding	protein_coding	known	known	Direct(TR)
ZNF263	DNAJA3	protein_coding	protein_coding	known	known	Direct(TR)
ZNF263	DNAJB14	protein_coding	protein_coding	known	known	Direct(TR)
ZNF263	DNAJC11	protein_coding	protein_coding	known	known	Direct(TR)
ZNF263	DNAJC19	protein_coding	protein_coding	known	known	Direct(TR)
ZNF263	DNAJC2	protein_coding	protein_coding	known	known	Direct(TR)
ZNF263	DNAJC9	protein_coding	protein_coding	known	known	Direct(TR)
ZNF263	DNM1L	protein_coding	protein_coding	known	known	Direct(TR)
ZNF263	DNMT1	protein_coding	protein_coding	known	known	Direct(TR)
ZNF263	DPAGT1	protein_coding	protein_coding	known	known	Direct(TR)
ZNF263	DPH7	protein_coding	protein_coding	known	known	Direct(TR)
ZNF263	DPM1	protein_coding	protein_coding	known	known	Direct(TR)
ZNF263	DPP7	protein_coding	protein_coding	known	known	Direct(TR)
ZNF263	DPY19L3	protein_coding	protein_coding	known	known	Direct(TR)
ZNF263	DPY30	protein_coding	protein_coding	known	known	Direct(TR)
ZNF263	DR1	protein_coding	protein_coding	known	known	Direct(TR)
ZNF263	DTNB	protein_coding	protein_coding	known	known	Direct(TR)
ZNF263	DTYMK	protein_coding	protein_coding	known	known	Direct(TR)
ZNF263	DUS2	protein_coding	protein_coding	known	known	Direct(TR)
ZNF263	DUSP12	protein_coding	protein_coding	known	known	Direct(TR)
ZNF263	DUSP28	protein_coding	protein_coding	known	known	Direct(TR)
ZNF263	DXO	protein_coding	protein_coding	known	known	Direct(TR)
ZNF263	DYRK1A	protein_coding	protein_coding	known	known	Direct(TR)
ZNF263	E2F3	protein_coding	protein_coding	known	known	Direct(TR)
ZNF263	E2F5	protein_coding	protein_coding	known	known	Direct(TR)
ZNF263	E2F6	protein_coding	protein_coding	known	known	Direct(TR)
ZNF263	E2F7	protein_coding	protein_coding	known	known	Direct(TR)
ZNF263	EAF1	protein_coding	protein_coding	known	known	Direct(TR)
ZNF263	ECT2	protein_coding	protein_coding	known	known	Direct(TR)
ZNF263	EDC4	protein_coding	protein_coding	known	known	Direct(TR)
ZNF263	EDRF1	protein_coding	protein_coding	known	known	Direct(TR)
ZNF263	EED	protein_coding	protein_coding	known	known	Direct(TR)
ZNF263	EFCAB5	protein_coding	protein_coding	known	known	Direct(TR)
ZNF263	EFCAB7	protein_coding	protein_coding	known	known	Direct(TR)
ZNF263	EFHC1	protein_coding	protein_coding	known	known	Direct(TR)
ZNF263	EHD2	protein_coding	protein_coding	known	known	Direct(TR)
ZNF263	EIF1AD	protein_coding	protein_coding	known	known	Direct(TR)
ZNF263	EIF2AK3	protein_coding	protein_coding	known	known	Direct(TR)
ZNF263	EIF2A	protein_coding	protein_coding	known	known	Direct(TR)
ZNF263	EIF2B4	protein_coding	protein_coding	known	known	Direct(TR)
ZNF263	EIF2S3	protein_coding	protein_coding	known	known	Direct(TR)
ZNF263	EIF3A	protein_coding	protein_coding	known	known	Direct(TR)
ZNF263	EIF3B	protein_coding	protein_coding	known	known	Direct(TR)
ZNF263	EIF3E	protein_coding	protein_coding	known	known	Direct(TR)
ZNF263	EIF3J	protein_coding	protein_coding	known	known	Direct(TR)
ZNF263	EIF4ENIF1	protein_coding	protein_coding	known	known	Direct(TR)
ZNF263	EIF4E	protein_coding	protein_coding	known	known	Direct(TR)
ZNF263	EIF4H	protein_coding	protein_coding	known	known	Direct(TR)
ZNF263	ELAVL1	protein_coding	protein_coding	known	known	Direct(TR)
ZNF263	ELP5	protein_coding	protein_coding	known	known	Direct(TR)
ZNF263	EMC8	protein_coding	protein_coding	known	known	Direct(TR)
ZNF263	EMC9	protein_coding	protein_coding	known	known	Direct(TR)
ZNF263	EMG1	protein_coding	protein_coding	known	known	Direct(TR)
ZNF263	EML4	protein_coding	protein_coding	known	known	Direct(TR)
ZNF263	ENOPH1	protein_coding	protein_coding	known	known	Direct(TR)
ZNF263	EPB41	protein_coding	protein_coding	known	known	Direct(TR)
ZNF263	EPC1	protein_coding	protein_coding	known	known	Direct(TR)
ZNF263	EPC2	protein_coding	protein_coding	known	known	Direct(TR)
ZNF263	EPRS	protein_coding	protein_coding	known	known	Direct(TR)
ZNF263	ERCC3	protein_coding	protein_coding	known	known	Direct(TR)
ZNF263	ERCC6L2	protein_coding	protein_coding	known	known	Direct(TR)
ZNF263	ERCC6L	protein_coding	protein_coding	known	known	Direct(TR)
ZNF263	ERCC8	protein_coding	protein_coding	known	known	Direct(TR)
ZNF263	ERI1	protein_coding	protein_coding	known	known	Direct(TR)
ZNF263	ERMARD	protein_coding	protein_coding	known	known	Direct(TR)
ZNF263	ESCO1	protein_coding	protein_coding	known	known	Direct(TR)
ZNF263	ESPL1	protein_coding	protein_coding	known	known	Direct(TR)
ZNF263	ESR2	protein_coding	protein_coding	known	known	Direct(TR)
ZNF263	ETAA1	protein_coding	protein_coding	known	known	Direct(TR)
ZNF263	ETNK1	protein_coding	protein_coding	known	known	Direct(TR)
ZNF263	EVA1B	protein_coding	protein_coding	known	known	Direct(TR)
ZNF263	EWSR1	protein_coding	protein_coding	known	known	Direct(TR)
ZNF263	EXO1	protein_coding	protein_coding	known	known	Direct(TR)
ZNF263	EXO5	protein_coding	protein_coding	known	known	Direct(TR)
ZNF263	EXOC8	protein_coding	protein_coding	known	known	Direct(TR)
ZNF263	EXOG	protein_coding	protein_coding	known	known	Direct(TR)
ZNF263	EXOSC3	protein_coding	protein_coding	known	known	Direct(TR)
ZNF263	EXOSC6	protein_coding	protein_coding	known	known	Direct(TR)
ZNF263	EXOSC8	protein_coding	protein_coding	known	known	Direct(TR)
ZNF263	EYA3	protein_coding	protein_coding	known	known	Direct(TR)
ZNF263	FAF1	protein_coding	protein_coding	known	known	Direct(TR)
ZNF263	FAM102B	protein_coding	protein_coding	known	known	Direct(TR)
ZNF263	FAM103A1	protein_coding	protein_coding	known	known	Direct(TR)
ZNF263	FAM104A	protein_coding	protein_coding	known	known	Direct(TR)
ZNF263	FAM111A	protein_coding	protein_coding	known	known	Direct(TR)
ZNF263	FAM111B	protein_coding	protein_coding	known	known	Direct(TR)
ZNF263	FAM120C	protein_coding	protein_coding	known	known	Direct(TR)
ZNF263	FAM122B	protein_coding	protein_coding	known	known	Direct(TR)
ZNF263	FAM122C	protein_coding	protein_coding	known	known	Direct(TR)
ZNF263	FAM127A	protein_coding	protein_coding	known	known	Direct(TR)
ZNF263	FAM127C	protein_coding	protein_coding	known	known	Direct(TR)
ZNF263	FAM133B	protein_coding	protein_coding	known	known	Direct(TR)
ZNF263	FAM134A	protein_coding	protein_coding	known	known	Direct(TR)
ZNF263	FAM136A	protein_coding	protein_coding	known	known	Direct(TR)
ZNF263	FAM173A	protein_coding	protein_coding	known	known	Direct(TR)
ZNF263	FAM173B	protein_coding	protein_coding	known	known	Direct(TR)
ZNF263	FAM185A	protein_coding	protein_coding	known	known	Direct(TR)
ZNF263	FAM199X	protein_coding	protein_coding	known	known	Direct(TR)
ZNF263	FAM200A	protein_coding	protein_coding	known	known	Direct(TR)
ZNF263	FAM207A	protein_coding	protein_coding	known	known	Direct(TR)
ZNF263	FAM208A	protein_coding	protein_coding	known	known	Direct(TR)
ZNF263	FAM208B	protein_coding	protein_coding	known	known	Direct(TR)
ZNF263	FAM216A	protein_coding	protein_coding	known	known	Direct(TR)
ZNF263	FAM227A	protein_coding	protein_coding	known	known	Direct(TR)
ZNF263	FAM35A	protein_coding	protein_coding	known	known	Direct(TR)
ZNF263	FAM60A	protein_coding	protein_coding	known	known	Direct(TR)
ZNF263	FAM76B	protein_coding	protein_coding	known	known	Direct(TR)
ZNF263	FAM98C	protein_coding	protein_coding	known	known	Direct(TR)
ZNF263	FAN1	protein_coding	protein_coding	known	known	Direct(TR)
ZNF263	FANCF	protein_coding	protein_coding	known	known	Direct(TR)
ZNF263	FANCG	protein_coding	protein_coding	known	known	Direct(TR)
ZNF263	FANCI	protein_coding	protein_coding	known	known	Direct(TR)
ZNF263	FASTKD5	protein_coding	protein_coding	known	known	Direct(TR)
ZNF263	FASTK	protein_coding	protein_coding	known	known	Direct(TR)
ZNF263	FAU	protein_coding	protein_coding	known	known	Direct(TR)
ZNF263	FBXL14	protein_coding	protein_coding	known	known	Direct(TR)
ZNF263	FBXL19	protein_coding	protein_coding	known	known	Direct(TR)
ZNF263	FBXL6	protein_coding	protein_coding	known	known	Direct(TR)
ZNF263	FBXO22	protein_coding	protein_coding	known	known	Direct(TR)
ZNF263	FBXO28	protein_coding	protein_coding	known	known	Direct(TR)
ZNF263	FBXO34	protein_coding	protein_coding	known	known	Direct(TR)
ZNF263	FBXO41	protein_coding	protein_coding	known	known	Direct(TR)
ZNF263	FBXO5	protein_coding	protein_coding	known	known	Direct(TR)
ZNF263	FBXO9	protein_coding	protein_coding	known	known	Direct(TR)
ZNF263	FDXACB1	protein_coding	protein_coding	known	known	Direct(TR)
ZNF263	FEM1A	protein_coding	protein_coding	known	known	Direct(TR)
ZNF263	FEZ1	protein_coding	protein_coding	known	known	Direct(TR)
ZNF263	FGFBP3	protein_coding	protein_coding	known	known	Direct(TR)
ZNF263	FIP1L1	protein_coding	protein_coding	known	known	Direct(TR)
ZNF263	FIZ1	protein_coding	protein_coding	known	known	Direct(TR)
ZNF263	FKBP4	protein_coding	protein_coding	known	known	Direct(TR)
ZNF263	FLVCR1	protein_coding	protein_coding	known	known	Direct(TR)
ZNF263	FNDC4	protein_coding	protein_coding	known	known	Direct(TR)
ZNF263	FNTB	protein_coding	protein_coding	known	known	Direct(TR)
ZNF263	FOXN2	protein_coding	protein_coding	known	known	Direct(TR)
ZNF263	FRAT2	protein_coding	protein_coding	known	known	Direct(TR)
ZNF263	FRG1	protein_coding	protein_coding	known	known	Direct(TR)
ZNF263	FUS	protein_coding	protein_coding	known	known	Direct(TR)
ZNF263	FUT4	protein_coding	protein_coding	known	known	Direct(TR)
ZNF263	FXR1	protein_coding	protein_coding	known	known	Direct(TR)
ZNF263	G3BP1	protein_coding	protein_coding	known	known	Direct(TR)
ZNF263	GART	protein_coding	protein_coding	known	known	Direct(TR)
ZNF263	GAS6	protein_coding	protein_coding	known	known	Direct(TR)
ZNF263	GATAD1	protein_coding	protein_coding	known	known	Direct(TR)
ZNF263	GATC	protein_coding	protein_coding	known	known	Direct(TR)
ZNF263	GCC1	protein_coding	protein_coding	known	known	Direct(TR)
ZNF263	GDPD1	protein_coding	protein_coding	known	known	Direct(TR)
ZNF263	GDPGP1	protein_coding	protein_coding	known	known	Direct(TR)
ZNF263	GEN1	protein_coding	protein_coding	known	known	Direct(TR)
ZNF263	GFI1	protein_coding	protein_coding	known	known	Direct(TR)
ZNF263	GGA2	protein_coding	protein_coding	known	known	Direct(TR)
ZNF263	GGNBP2	protein_coding	protein_coding	known	known	Direct(TR)
ZNF263	GIGYF1	protein_coding	protein_coding	known	known	Direct(TR)
ZNF263	GIGYF2	protein_coding	protein_coding	known	known	Direct(TR)
ZNF263	GINS4	protein_coding	protein_coding	known	known	Direct(TR)
ZNF263	GIT1	protein_coding	protein_coding	known	known	Direct(TR)
ZNF263	GLA	protein_coding	protein_coding	known	known	Direct(TR)
ZNF263	GLMN	protein_coding	protein_coding	known	known	Direct(TR)
ZNF263	GMCL1	protein_coding	protein_coding	known	known	Direct(TR)
ZNF263	GMEB2	protein_coding	protein_coding	known	known	Direct(TR)
ZNF263	GNL2	protein_coding	protein_coding	known	known	Direct(TR)
ZNF263	GNL3L	protein_coding	protein_coding	known	known	Direct(TR)
ZNF263	GNL3	protein_coding	protein_coding	known	known	Direct(TR)
ZNF263	GNPAT	protein_coding	protein_coding	known	known	Direct(TR)
ZNF263	GORAB	protein_coding	protein_coding	known	known	Direct(TR)
ZNF263	GPALPP1	protein_coding	protein_coding	known	known	Direct(TR)
ZNF263	GPATCH1	protein_coding	protein_coding	known	known	Direct(TR)
ZNF263	GPATCH2L	protein_coding	protein_coding	known	known	Direct(TR)
ZNF263	GPBP1L1	protein_coding	protein_coding	known	known	Direct(TR)
ZNF263	GPBP1	protein_coding	protein_coding	known	known	Direct(TR)
ZNF263	GPN3	protein_coding	protein_coding	known	known	Direct(TR)
ZNF263	GRB2	protein_coding	protein_coding	known	known	Direct(TR)
ZNF263	GRIPAP1	protein_coding	protein_coding	known	known	Direct(TR)
ZNF263	GRPEL2	protein_coding	protein_coding	known	known	Direct(TR)
ZNF263	GRSF1	protein_coding	protein_coding	known	known	Direct(TR)
ZNF263	GSG2	protein_coding	protein_coding	known	known	Direct(TR)
ZNF263	GSTCD	protein_coding	protein_coding	known	known	Direct(TR)
ZNF263	GTF2A1	protein_coding	protein_coding	known	known	Direct(TR)
ZNF263	GTF2F1	protein_coding	protein_coding	known	known	Direct(TR)
ZNF263	GTF2H2C	protein_coding	protein_coding	known	known	Direct(TR)
ZNF263	GTF2H4	protein_coding	protein_coding	known	known	Direct(TR)
ZNF263	GTF2I	protein_coding	protein_coding	known	known	Direct(TR)
ZNF263	GTF3C2	protein_coding	protein_coding	known	known	Direct(TR)
ZNF263	GTF3C3	protein_coding	protein_coding	known	known	Direct(TR)
ZNF263	GTF3C4	protein_coding	protein_coding	known	known	Direct(TR)
ZNF263	GTPBP3	protein_coding	protein_coding	known	known	Direct(TR)
ZNF263	GTPBP4	protein_coding	protein_coding	known	known	Direct(TR)
ZNF263	GTSE1	protein_coding	protein_coding	known	known	Direct(TR)
ZNF263	GUF1	protein_coding	protein_coding	known	known	Direct(TR)
ZNF263	GUSB	protein_coding	protein_coding	known	known	Direct(TR)
ZNF263	GZF1	protein_coding	protein_coding	known	known	Direct(TR)
ZNF263	H2AFX	protein_coding	protein_coding	known	known	Direct(TR)
ZNF263	H2AFY	protein_coding	protein_coding	known	known	Direct(TR)
ZNF263	H2AFZ	protein_coding	protein_coding	known	known	Direct(TR)
ZNF263	H3F3A	protein_coding	protein_coding	known	known	Direct(TR)
ZNF263	H3F3B	protein_coding	protein_coding	known	known	Direct(TR)
ZNF263	HACD3	protein_coding	protein_coding	known	known	Direct(TR)
ZNF263	HARS2	protein_coding	protein_coding	known	known	Direct(TR)
ZNF263	HAT1	protein_coding	protein_coding	known	known	Direct(TR)
ZNF263	HAUS5	protein_coding	protein_coding	known	known	Direct(TR)
ZNF263	HAUS7	protein_coding	protein_coding	known	known	Direct(TR)
ZNF263	HAX1	protein_coding	protein_coding	known	known	Direct(TR)
ZNF263	HBS1L	protein_coding	protein_coding	known	known	Direct(TR)
ZNF263	HDAC1	protein_coding	protein_coding	known	known	Direct(TR)
ZNF263	HDAC2	protein_coding	protein_coding	known	known	Direct(TR)
ZNF263	HDAC3	protein_coding	protein_coding	known	known	Direct(TR)
ZNF263	HDAC8	protein_coding	protein_coding	known	known	Direct(TR)
ZNF263	HDDC2	protein_coding	protein_coding	known	known	Direct(TR)
ZNF263	HDDC3	protein_coding	protein_coding	known	known	Direct(TR)
ZNF263	HDGF	protein_coding	protein_coding	known	known	Direct(TR)
ZNF263	HELB	protein_coding	protein_coding	known	known	Direct(TR)
ZNF263	HEXIM2	protein_coding	protein_coding	known	known	Direct(TR)
ZNF263	HIBCH	protein_coding	protein_coding	known	known	Direct(TR)
ZNF263	HINT1	protein_coding	protein_coding	known	known	Direct(TR)
ZNF263	HIRA	protein_coding	protein_coding	known	known	Direct(TR)
ZNF263	HIRIP3	protein_coding	protein_coding	known	known	Direct(TR)
ZNF263	HIST1H1C	protein_coding	protein_coding	known	known	Direct(TR)
ZNF263	HIST1H1E	protein_coding	protein_coding	known	known	Direct(TR)
ZNF263	HIST1H2AC	protein_coding	protein_coding	known	known	Direct(TR)
ZNF263	HIST1H2AG	protein_coding	protein_coding	known	known	Direct(TR)
ZNF263	HIST1H2AH	protein_coding	protein_coding	known	known	Direct(TR)
ZNF263	HIST1H2BC	protein_coding	protein_coding	known	known	Direct(TR)
ZNF263	HIST1H2BD	protein_coding	protein_coding	known	known	Direct(TR)
ZNF263	HIST1H2BJ	protein_coding	protein_coding	known	known	Direct(TR)
ZNF263	HIST1H2BK	protein_coding	protein_coding	known	known	Direct(TR)
ZNF263	HIST1H3B	protein_coding	protein_coding	known	known	Direct(TR)
ZNF263	HIST1H4B	protein_coding	protein_coding	known	known	Direct(TR)
ZNF263	HIST1H4C	protein_coding	protein_coding	known	known	Direct(TR)
ZNF263	HIST1H4E	protein_coding	protein_coding	known	known	Direct(TR)
ZNF263	HIST1H4H	protein_coding	protein_coding	known	known	Direct(TR)
ZNF263	HIST2H2AB	protein_coding	protein_coding	known	known	Direct(TR)
ZNF263	HIST2H2AC	protein_coding	protein_coding	known	known	Direct(TR)
ZNF263	HIST2H2BE	protein_coding	protein_coding	known	known	Direct(TR)
ZNF263	HIST3H2A	protein_coding	protein_coding	known	known	Direct(TR)
ZNF263	HIST3H2BB	protein_coding	protein_coding	known	known	Direct(TR)
ZNF263	HJURP	protein_coding	protein_coding	known	known	Direct(TR)
ZNF263	HMG20A	protein_coding	protein_coding	known	known	Direct(TR)
ZNF263	HMGB2	protein_coding	protein_coding	known	known	Direct(TR)
ZNF263	HMGN2	protein_coding	protein_coding	known	known	Direct(TR)
ZNF263	HMGN3	protein_coding	protein_coding	known	known	Direct(TR)
ZNF263	HMGXB3	protein_coding	protein_coding	known	known	Direct(TR)
ZNF263	HNRNPA0	protein_coding	protein_coding	known	known	Direct(TR)
ZNF263	HNRNPA2B1	protein_coding	protein_coding	known	known	Direct(TR)
ZNF263	HNRNPAB	protein_coding	protein_coding	known	known	Direct(TR)
ZNF263	HNRNPDL	protein_coding	protein_coding	known	known	Direct(TR)
ZNF263	HNRNPD	protein_coding	protein_coding	known	known	Direct(TR)
ZNF263	HNRNPF	protein_coding	protein_coding	known	known	Direct(TR)
ZNF263	HNRNPH1	protein_coding	protein_coding	known	known	Direct(TR)
ZNF263	HNRNPK	protein_coding	protein_coding	known	known	Direct(TR)
ZNF263	HNRNPLL	protein_coding	protein_coding	known	known	Direct(TR)
ZNF263	HNRNPR	protein_coding	protein_coding	known	known	Direct(TR)
ZNF263	HNRNPU	protein_coding	protein_coding	known	known	Direct(TR)
ZNF263	HP1BP3	protein_coding	protein_coding	known	known	Direct(TR)
ZNF263	HPRT1	protein_coding	protein_coding	known	known	Direct(TR)
ZNF263	HSF2	protein_coding	protein_coding	known	known	Direct(TR)
ZNF263	HSP90AB1	protein_coding	protein_coding	known	known	Direct(TR)
ZNF263	HSPA4	protein_coding	protein_coding	known	known	Direct(TR)
ZNF263	HSPA8	protein_coding	protein_coding	known	known	Direct(TR)
ZNF263	HSPA9	protein_coding	protein_coding	known	known	Direct(TR)
ZNF263	HSPB11	protein_coding	protein_coding	known	known	Direct(TR)
ZNF263	HSPD1	protein_coding	protein_coding	known	known	Direct(TR)
ZNF263	HSPE1	protein_coding	protein_coding	known	known	Direct(TR)
ZNF263	HSPH1	protein_coding	protein_coding	known	known	Direct(TR)
ZNF263	HTRA2	protein_coding	protein_coding	known	known	Direct(TR)
ZNF263	HYPK	protein_coding	protein_coding	known	known	Direct(TR)
ZNF263	IFRD1	protein_coding	protein_coding	known	known	Direct(TR)
ZNF263	IGHMBP2	protein_coding	protein_coding	known	known	Direct(TR)
ZNF263	IK	protein_coding	protein_coding	known	known	Direct(TR)
ZNF263	IL27RA	protein_coding	protein_coding	known	known	Direct(TR)
ZNF263	IL4I1	protein_coding	protein_coding	known	known	Direct(TR)
ZNF263	ILF3	protein_coding	protein_coding	known	known	Direct(TR)
ZNF263	IMMT	protein_coding	protein_coding	known	known	Direct(TR)
ZNF263	IMP3	protein_coding	protein_coding	known	known	Direct(TR)
ZNF263	IMP4	protein_coding	protein_coding	known	known	Direct(TR)
ZNF263	IMPDH2	protein_coding	protein_coding	known	known	Direct(TR)
ZNF263	INCENP	protein_coding	protein_coding	known	known	Direct(TR)
ZNF263	ING1	protein_coding	protein_coding	known	known	Direct(TR)
ZNF263	ING2	protein_coding	protein_coding	known	known	Direct(TR)
ZNF263	ING5	protein_coding	protein_coding	known	known	Direct(TR)
ZNF263	INO80E	protein_coding	protein_coding	known	known	Direct(TR)
ZNF263	INO80	protein_coding	protein_coding	known	known	Direct(TR)
ZNF263	INPP5B	protein_coding	protein_coding	known	known	Direct(TR)
ZNF263	INPP5E	protein_coding	protein_coding	known	known	Direct(TR)
ZNF263	INTS2	protein_coding	protein_coding	known	known	Direct(TR)
ZNF263	INTS3	protein_coding	protein_coding	known	known	Direct(TR)
ZNF263	INTS6	protein_coding	protein_coding	known	known	Direct(TR)
ZNF263	INTS8	protein_coding	protein_coding	known	known	Direct(TR)
ZNF263	INTS9	protein_coding	protein_coding	known	known	Direct(TR)
ZNF263	IPO8	protein_coding	protein_coding	known	known	Direct(TR)
ZNF263	IREB2	protein_coding	protein_coding	known	known	Direct(TR)
ZNF263	ISG20L2	protein_coding	protein_coding	known	known	Direct(TR)
ZNF263	ITGB3BP	protein_coding	protein_coding	known	known	Direct(TR)
ZNF263	ITPA	protein_coding	protein_coding	known	known	Direct(TR)
ZNF263	ITPRIPL1	protein_coding	protein_coding	known	known	Direct(TR)
ZNF263	IVNS1ABP	protein_coding	protein_coding	known	known	Direct(TR)
ZNF263	IWS1	protein_coding	protein_coding	known	known	Direct(TR)
ZNF263	JADE3	protein_coding	protein_coding	known	known	Direct(TR)
ZNF263	JARID2	protein_coding	protein_coding	known	known	Direct(TR)
ZNF263	JKAMP	protein_coding	protein_coding	known	known	Direct(TR)
ZNF263	JMJD4	protein_coding	protein_coding	known	known	Direct(TR)
ZNF263	JTB	protein_coding	protein_coding	known	known	Direct(TR)
ZNF263	KANSL2	protein_coding	protein_coding	known	known	Direct(TR)
ZNF263	KANSL3	protein_coding	protein_coding	known	known	Direct(TR)
ZNF263	KATNB1	protein_coding	protein_coding	known	known	Direct(TR)
ZNF263	KBTBD7	protein_coding	protein_coding	known	known	Direct(TR)
ZNF263	KCNQ5	protein_coding	protein_coding	known	known	Direct(TR)
ZNF263	KCTD5	protein_coding	protein_coding	known	known	Direct(TR)
ZNF263	KCTD7	protein_coding	protein_coding	known	known	Direct(TR)
ZNF263	KDM1A	protein_coding	protein_coding	known	known	Direct(TR)
ZNF263	KDM2B	protein_coding	protein_coding	known	known	Direct(TR)
ZNF263	KDM3A	protein_coding	protein_coding	known	known	Direct(TR)
ZNF263	KDM3B	protein_coding	protein_coding	known	known	Direct(TR)
ZNF263	KDM5A	protein_coding	protein_coding	known	known	Direct(TR)
ZNF263	KDM5B	protein_coding	protein_coding	known	known	Direct(TR)
ZNF263	KDM5C	protein_coding	protein_coding	known	known	Direct(TR)
ZNF263	KDM8	protein_coding	protein_coding	known	known	Direct(TR)
ZNF263	KHDC1	protein_coding	protein_coding	known	known	Direct(TR)
ZNF263	KHDRBS1	protein_coding	protein_coding	known	known	Direct(TR)
ZNF263	KHK	protein_coding	protein_coding	known	known	Direct(TR)
ZNF263	KIAA0100	protein_coding	protein_coding	known	known	Direct(TR)
ZNF263	KIAA0391	protein_coding	protein_coding	known	known	Direct(TR)
ZNF263	KIAA0895L	protein_coding	protein_coding	known	known	Direct(TR)
ZNF263	KIAA1143	protein_coding	protein_coding	known	known	Direct(TR)
ZNF263	KIAA1429	protein_coding	protein_coding	known	known	Direct(TR)
ZNF263	KIAA1958	protein_coding	protein_coding	known	known	Direct(TR)
ZNF263	KIF15	protein_coding	protein_coding	known	known	Direct(TR)
ZNF263	KIF22	protein_coding	protein_coding	known	known	Direct(TR)
ZNF263	KIF23	protein_coding	protein_coding	known	known	Direct(TR)
ZNF263	KIF2A	protein_coding	protein_coding	known	known	Direct(TR)
ZNF263	KIF4A	protein_coding	protein_coding	known	known	Direct(TR)
ZNF263	KIFC1	protein_coding	protein_coding	known	known	Direct(TR)
ZNF263	KIFC2	protein_coding	protein_coding	known	known	Direct(TR)
ZNF263	KLF9	protein_coding	protein_coding	known	known	Direct(TR)
ZNF263	KLHDC3	protein_coding	protein_coding	known	known	Direct(TR)
ZNF263	KLHDC4	protein_coding	protein_coding	known	known	Direct(TR)
ZNF263	KLHL11	protein_coding	protein_coding	known	known	Direct(TR)
ZNF263	KLHL12	protein_coding	protein_coding	known	known	Direct(TR)
ZNF263	KLHL17	protein_coding	protein_coding	known	known	Direct(TR)
ZNF263	KLHL28	protein_coding	protein_coding	known	known	Direct(TR)
ZNF263	KLHL42	protein_coding	protein_coding	known	known	Direct(TR)
ZNF263	KLHL7	protein_coding	protein_coding	known	known	Direct(TR)
ZNF263	KLHL8	protein_coding	protein_coding	known	known	Direct(TR)
ZNF263	KLLN	protein_coding	protein_coding	known	known	Direct(TR)
ZNF263	KNTC1	protein_coding	protein_coding	known	known	Direct(TR)
ZNF263	KPNA2	protein_coding	protein_coding	known	known	Direct(TR)
ZNF263	KPNB1	protein_coding	protein_coding	known	known	Direct(TR)
ZNF263	KRAS	protein_coding	protein_coding	known	known	Direct(TR)
ZNF263	KREMEN2	protein_coding	protein_coding	known	known	Direct(TR)
ZNF263	KRIT1	protein_coding	protein_coding	known	known	Direct(TR)
ZNF263	KTI12	protein_coding	protein_coding	known	known	Direct(TR)
ZNF263	LBHD1	protein_coding	protein_coding	known	known	Direct(TR)
ZNF263	LBR	protein_coding	protein_coding	known	known	Direct(TR)
ZNF263	LDB1	protein_coding	protein_coding	known	known	Direct(TR)
ZNF263	LEF1	protein_coding	protein_coding	known	known	Direct(TR)
ZNF263	LEMD2	protein_coding	protein_coding	known	known	Direct(TR)
ZNF263	LEMD3	protein_coding	protein_coding	known	known	Direct(TR)
ZNF263	LEO1	protein_coding	protein_coding	known	known	Direct(TR)
ZNF263	LGALS1	protein_coding	protein_coding	known	known	Direct(TR)
ZNF263	LHX4	protein_coding	protein_coding	known	known	Direct(TR)
ZNF263	LIAS	protein_coding	protein_coding	known	known	Direct(TR)
ZNF263	LIG1	protein_coding	protein_coding	known	known	Direct(TR)
ZNF263	LIN54	protein_coding	protein_coding	known	known	Direct(TR)
ZNF263	LIN9	protein_coding	protein_coding	known	known	Direct(TR)
ZNF263	LMNB1	protein_coding	protein_coding	known	known	Direct(TR)
ZNF263	LPAR1	protein_coding	protein_coding	known	known	Direct(TR)
ZNF263	LPAR2	protein_coding	protein_coding	known	known	Direct(TR)
ZNF263	LRBA	protein_coding	protein_coding	known	known	Direct(TR)
ZNF263	LRP6	protein_coding	protein_coding	known	known	Direct(TR)
ZNF263	LRP8	protein_coding	protein_coding	known	known	Direct(TR)
ZNF263	LRR1	protein_coding	protein_coding	known	known	Direct(TR)
ZNF263	LRRC34	protein_coding	protein_coding	known	known	Direct(TR)
ZNF263	LRRC45	protein_coding	protein_coding	known	known	Direct(TR)
ZNF263	LRRC58	protein_coding	protein_coding	known	known	Direct(TR)
ZNF263	LRWD1	protein_coding	protein_coding	known	known	Direct(TR)
ZNF263	LSM11	protein_coding	protein_coding	known	known	Direct(TR)
ZNF263	LSM14B	protein_coding	protein_coding	known	known	Direct(TR)
ZNF263	LSM2	protein_coding	protein_coding	known	known	Direct(TR)
ZNF263	LSM5	protein_coding	protein_coding	known	known	Direct(TR)
ZNF263	LSM7	protein_coding	protein_coding	known	known	Direct(TR)
ZNF263	LTN1	protein_coding	protein_coding	known	known	Direct(TR)
ZNF263	LUC7L2	protein_coding	protein_coding	known	known	Direct(TR)
ZNF263	LUC7L3	protein_coding	protein_coding	known	known	Direct(TR)
ZNF263	LUC7L	protein_coding	protein_coding	known	known	Direct(TR)
ZNF263	LYAR	protein_coding	protein_coding	known	known	Direct(TR)
ZNF263	LYSMD2	protein_coding	protein_coding	known	known	Direct(TR)
ZNF263	LZIC	protein_coding	protein_coding	known	known	Direct(TR)
ZNF263	MAD1L1	protein_coding	protein_coding	known	known	Direct(TR)
ZNF263	MAD2L1BP	protein_coding	protein_coding	known	known	Direct(TR)
ZNF263	MAGEF1	protein_coding	protein_coding	known	known	Direct(TR)
ZNF263	MAK16	protein_coding	protein_coding	known	known	Direct(TR)
ZNF263	MAN2C1	protein_coding	protein_coding	known	known	Direct(TR)
ZNF263	MANEAL	protein_coding	protein_coding	known	known	Direct(TR)
ZNF263	MAOA	protein_coding	protein_coding	known	known	Direct(TR)
ZNF263	MAP3K4	protein_coding	protein_coding	known	known	Direct(TR)
ZNF263	MAP3K7	protein_coding	protein_coding	known	known	Direct(TR)
ZNF263	MAP4	protein_coding	protein_coding	known	known	Direct(TR)
ZNF263	MAPK8	protein_coding	protein_coding	known	known	Direct(TR)
ZNF263	MARCH7	protein_coding	protein_coding	known	known	Direct(TR)
ZNF263	MARS2	protein_coding	protein_coding	known	known	Direct(TR)
ZNF263	MASTL	protein_coding	protein_coding	known	known	Direct(TR)
ZNF263	MAT2A	protein_coding	protein_coding	known	known	Direct(TR)
ZNF263	MATR3	protein_coding	protein_coding	known	known	Direct(TR)
ZNF263	MAZ	protein_coding	protein_coding	known	known	Direct(TR)
ZNF263	MBD4	protein_coding	protein_coding	known	known	Direct(TR)
ZNF263	MBIP	protein_coding	protein_coding	known	known	Direct(TR)
ZNF263	MBLAC2	protein_coding	protein_coding	known	known	Direct(TR)
ZNF263	MBOAT1	protein_coding	protein_coding	known	known	Direct(TR)
ZNF263	MBTD1	protein_coding	protein_coding	known	known	Direct(TR)
ZNF263	MCCC1	protein_coding	protein_coding	known	known	Direct(TR)
ZNF263	MCM3AP	protein_coding	protein_coding	known	known	Direct(TR)
ZNF263	MCM8	protein_coding	protein_coding	known	known	Direct(TR)
ZNF263	MCUR1	protein_coding	protein_coding	known	known	Direct(TR)
ZNF263	MDM4	protein_coding	protein_coding	known	known	Direct(TR)
ZNF263	MEA1	protein_coding	protein_coding	known	known	Direct(TR)
ZNF263	MEAF6	protein_coding	protein_coding	known	known	Direct(TR)
ZNF263	MED22	protein_coding	protein_coding	known	known	Direct(TR)
ZNF263	MED28	protein_coding	protein_coding	known	known	Direct(TR)
ZNF263	MELK	protein_coding	protein_coding	known	known	Direct(TR)
ZNF263	MEPCE	protein_coding	protein_coding	known	known	Direct(TR)
ZNF263	MESDC1	protein_coding	protein_coding	known	known	Direct(TR)
ZNF263	METAP1D	protein_coding	protein_coding	known	known	Direct(TR)
ZNF263	METAP1	protein_coding	protein_coding	known	known	Direct(TR)
ZNF263	METAP2	protein_coding	protein_coding	known	known	Direct(TR)
ZNF263	METTL12	protein_coding	protein_coding	known	known	Direct(TR)
ZNF263	METTL21A	protein_coding	protein_coding	known	known	Direct(TR)
ZNF263	METTL23	protein_coding	protein_coding	known	known	Direct(TR)
ZNF263	METTL3	protein_coding	protein_coding	known	known	Direct(TR)
ZNF263	METTL6	protein_coding	protein_coding	known	known	Direct(TR)
ZNF263	MEX3C	protein_coding	protein_coding	known	known	Direct(TR)
ZNF263	MFSD11	protein_coding	protein_coding	known	known	Direct(TR)
ZNF263	MFSD3	protein_coding	protein_coding	known	known	Direct(TR)
ZNF263	MFSD8	protein_coding	protein_coding	known	known	Direct(TR)
ZNF263	MGME1	protein_coding	protein_coding	known	known	Direct(TR)
ZNF263	MIEF1	protein_coding	protein_coding	known	known	Direct(TR)
ZNF263	MIER3	protein_coding	protein_coding	known	known	Direct(TR)
ZNF263	MIF4GD	protein_coding	protein_coding	known	known	Direct(TR)
ZNF263	MIS18A	protein_coding	protein_coding	known	known	Direct(TR)
ZNF263	MIS18BP1	protein_coding	protein_coding	known	known	Direct(TR)
ZNF263	MITD1	protein_coding	protein_coding	known	known	Direct(TR)
ZNF263	MKI67	protein_coding	protein_coding	known	known	Direct(TR)
ZNF263	MKRN1	protein_coding	protein_coding	known	known	Direct(TR)
ZNF263	MKS1	protein_coding	protein_coding	known	known	Direct(TR)
ZNF263	MLLT10	protein_coding	protein_coding	known	known	Direct(TR)
ZNF263	MLLT6	protein_coding	protein_coding	known	known	Direct(TR)
ZNF263	MMS19	protein_coding	protein_coding	known	known	Direct(TR)
ZNF263	MND1	protein_coding	protein_coding	known	known	Direct(TR)
ZNF263	MOCS3	protein_coding	protein_coding	known	known	Direct(TR)
ZNF263	MORN1	protein_coding	protein_coding	known	known	Direct(TR)
ZNF263	MPHOSPH9	protein_coding	protein_coding	known	known	Direct(TR)
ZNF263	MPND	protein_coding	protein_coding	known	known	Direct(TR)
ZNF263	MPP6	protein_coding	protein_coding	known	known	Direct(TR)
ZNF263	MRFAP1L1	protein_coding	protein_coding	known	known	Direct(TR)
ZNF263	MRGBP	protein_coding	protein_coding	known	known	Direct(TR)
ZNF263	MRPL21	protein_coding	protein_coding	known	known	Direct(TR)
ZNF263	MRPL2	protein_coding	protein_coding	known	known	Direct(TR)
ZNF263	MRPL30	protein_coding	protein_coding	known	known	Direct(TR)
ZNF263	MRPL42	protein_coding	protein_coding	known	known	Direct(TR)
ZNF263	MRPL49	protein_coding	protein_coding	known	known	Direct(TR)
ZNF263	MRPL57	protein_coding	protein_coding	known	known	Direct(TR)
ZNF263	MRPS18A	protein_coding	protein_coding	known	known	Direct(TR)
ZNF263	MRPS23	protein_coding	protein_coding	known	known	Direct(TR)
ZNF263	MRPS26	protein_coding	protein_coding	known	known	Direct(TR)
ZNF263	MRPS27	protein_coding	protein_coding	known	known	Direct(TR)
ZNF263	MRPS2	protein_coding	protein_coding	known	known	Direct(TR)
ZNF263	MRPS34	protein_coding	protein_coding	known	known	Direct(TR)
ZNF263	MRPS9	protein_coding	protein_coding	known	known	Direct(TR)
ZNF263	MRTO4	protein_coding	protein_coding	known	known	Direct(TR)
ZNF263	MSH2	protein_coding	protein_coding	known	known	Direct(TR)
ZNF263	MSH3	protein_coding	protein_coding	known	known	Direct(TR)
ZNF263	MSH5	protein_coding	protein_coding	known	known	Direct(TR)
ZNF263	MSH6	protein_coding	protein_coding	known	known	Direct(TR)
ZNF263	MSI2	protein_coding	protein_coding	known	known	Direct(TR)
ZNF263	MSL1	protein_coding	protein_coding	known	known	Direct(TR)
ZNF263	MSL2	protein_coding	protein_coding	known	known	Direct(TR)
ZNF263	MTA1	protein_coding	protein_coding	known	known	Direct(TR)
ZNF263	MTA2	protein_coding	protein_coding	known	known	Direct(TR)
ZNF263	MTDH	protein_coding	protein_coding	known	known	Direct(TR)
ZNF263	MTERF3	protein_coding	protein_coding	known	known	Direct(TR)
ZNF263	MTERF4	protein_coding	protein_coding	known	known	Direct(TR)
ZNF263	MTF2	protein_coding	protein_coding	known	known	Direct(TR)
ZNF263	MTFMT	protein_coding	protein_coding	known	known	Direct(TR)
ZNF263	MTFR2	protein_coding	protein_coding	known	known	Direct(TR)
ZNF263	MTHFD1	protein_coding	protein_coding	known	known	Direct(TR)
ZNF263	MTHFD2	protein_coding	protein_coding	known	known	Direct(TR)
ZNF263	MTIF2	protein_coding	protein_coding	known	known	Direct(TR)
ZNF263	MTPAP	protein_coding	protein_coding	known	known	Direct(TR)
ZNF263	MTR	protein_coding	protein_coding	known	known	Direct(TR)
ZNF263	MUS81	protein_coding	protein_coding	known	known	Direct(TR)
ZNF263	MUTYH	protein_coding	protein_coding	known	known	Direct(TR)
ZNF263	MVP	protein_coding	protein_coding	known	known	Direct(TR)
ZNF263	MXRA7	protein_coding	protein_coding	known	known	Direct(TR)
ZNF263	MYB	protein_coding	protein_coding	known	known	Direct(TR)
ZNF263	MYNN	protein_coding	protein_coding	known	known	Direct(TR)
ZNF263	MYO19	protein_coding	protein_coding	known	known	Direct(TR)
ZNF263	MZB1	protein_coding	protein_coding	known	known	Direct(TR)
ZNF263	MZT1	protein_coding	protein_coding	known	known	Direct(TR)
ZNF263	N6AMT1	protein_coding	protein_coding	known	known	Direct(TR)
ZNF263	NAA15	protein_coding	protein_coding	known	known	Direct(TR)
ZNF263	NAA40	protein_coding	protein_coding	known	known	Direct(TR)
ZNF263	NAA60	protein_coding	protein_coding	known	known	Direct(TR)
ZNF263	NAB1	protein_coding	protein_coding	known	known	Direct(TR)
ZNF263	NADK	protein_coding	protein_coding	known	known	Direct(TR)
ZNF263	NAIF1	protein_coding	protein_coding	known	known	Direct(TR)
ZNF263	NAP1L1	protein_coding	protein_coding	known	known	Direct(TR)
ZNF263	NARFL	protein_coding	protein_coding	known	known	Direct(TR)
ZNF263	NARS2	protein_coding	protein_coding	known	known	Direct(TR)
ZNF263	NASP	protein_coding	protein_coding	known	known	Direct(TR)
ZNF263	NAT10	protein_coding	protein_coding	known	known	Direct(TR)
ZNF263	NBPF1	protein_coding	protein_coding	known	known	Direct(TR)
ZNF263	NCAPD3	protein_coding	protein_coding	known	known	Direct(TR)
ZNF263	NCAPG2	protein_coding	protein_coding	known	known	Direct(TR)
ZNF263	NCBP2	protein_coding	protein_coding	known	known	Direct(TR)
ZNF263	NCL	protein_coding	protein_coding	known	known	Direct(TR)
ZNF263	NCOA2	protein_coding	protein_coding	known	known	Direct(TR)
ZNF263	NDE1	protein_coding	protein_coding	known	known	Direct(TR)
ZNF263	NDOR1	protein_coding	protein_coding	known	known	Direct(TR)
ZNF263	NDUFAF4	protein_coding	protein_coding	known	known	Direct(TR)
ZNF263	NDUFAF7	protein_coding	protein_coding	known	known	Direct(TR)
ZNF263	NELFA	protein_coding	protein_coding	known	known	Direct(TR)
ZNF263	NEU3	protein_coding	protein_coding	known	known	Direct(TR)
ZNF263	NFYC	protein_coding	protein_coding	known	known	Direct(TR)
ZNF263	NGLY1	protein_coding	protein_coding	known	known	Direct(TR)
ZNF263	NHLRC3	protein_coding	protein_coding	known	known	Direct(TR)
ZNF263	NIF3L1	protein_coding	protein_coding	known	known	Direct(TR)
ZNF263	NINL	protein_coding	protein_coding	known	known	Direct(TR)
ZNF263	NIN	protein_coding	protein_coding	known	known	Direct(TR)
ZNF263	NLE1	protein_coding	protein_coding	known	known	Direct(TR)
ZNF263	NME1	protein_coding	protein_coding	known	known	Direct(TR)
ZNF263	NOA1	protein_coding	protein_coding	known	known	Direct(TR)
ZNF263	NOC2L	protein_coding	protein_coding	known	known	Direct(TR)
ZNF263	NOL12	protein_coding	protein_coding	known	known	Direct(TR)
ZNF263	NOL7	protein_coding	protein_coding	known	known	Direct(TR)
ZNF263	NOL8	protein_coding	protein_coding	known	known	Direct(TR)
ZNF263	NOL9	protein_coding	protein_coding	known	known	Direct(TR)
ZNF263	NOLC1	protein_coding	protein_coding	known	known	Direct(TR)
ZNF263	NOM1	protein_coding	protein_coding	known	known	Direct(TR)
ZNF263	NONO	protein_coding	protein_coding	known	known	Direct(TR)
ZNF263	NOP16	protein_coding	protein_coding	known	known	Direct(TR)
ZNF263	NOP2	protein_coding	protein_coding	known	known	Direct(TR)
ZNF263	NOP58	protein_coding	protein_coding	known	known	Direct(TR)
ZNF263	NOP9	protein_coding	protein_coding	known	known	Direct(TR)
ZNF263	NOSIP	protein_coding	protein_coding	known	known	Direct(TR)
ZNF263	NPAT	protein_coding	protein_coding	known	known	Direct(TR)
ZNF263	NPHP4	protein_coding	protein_coding	known	known	Direct(TR)
ZNF263	NPIPA1	protein_coding	protein_coding	known	known	Direct(TR)
ZNF263	NPM1	protein_coding	protein_coding	known	known	Direct(TR)
ZNF263	NPM3	protein_coding	protein_coding	known	known	Direct(TR)
ZNF263	NPRL2	protein_coding	protein_coding	known	known	Direct(TR)
ZNF263	NR2C2	protein_coding	protein_coding	known	known	Direct(TR)
ZNF263	NRM	protein_coding	protein_coding	known	known	Direct(TR)
ZNF263	NSD1	protein_coding	protein_coding	known	known	Direct(TR)
ZNF263	NSL1	protein_coding	protein_coding	known	known	Direct(TR)
ZNF263	NSMAF	protein_coding	protein_coding	known	known	Direct(TR)
ZNF263	NSMCE4A	protein_coding	protein_coding	known	known	Direct(TR)
ZNF263	NSUN4	protein_coding	protein_coding	known	known	Direct(TR)
ZNF263	NT5C3A	protein_coding	protein_coding	known	known	Direct(TR)
ZNF263	NT5C	protein_coding	protein_coding	known	known	Direct(TR)
ZNF263	NT5M	protein_coding	protein_coding	known	known	Direct(TR)
ZNF263	NTHL1	protein_coding	protein_coding	known	known	Direct(TR)
ZNF263	NUDT5	protein_coding	protein_coding	known	known	Direct(TR)
ZNF263	NUF2	protein_coding	protein_coding	known	known	Direct(TR)
ZNF263	NUFIP1	protein_coding	protein_coding	known	known	Direct(TR)
ZNF263	NUFIP2	protein_coding	protein_coding	known	known	Direct(TR)
ZNF263	NUP133	protein_coding	protein_coding	known	known	Direct(TR)
ZNF263	NUP153	protein_coding	protein_coding	known	known	Direct(TR)
ZNF263	NUP155	protein_coding	protein_coding	known	known	Direct(TR)
ZNF263	NUP210	protein_coding	protein_coding	known	known	Direct(TR)
ZNF263	NUP35	protein_coding	protein_coding	known	known	Direct(TR)
ZNF263	NUP43	protein_coding	protein_coding	known	known	Direct(TR)
ZNF263	NUP54	protein_coding	protein_coding	known	known	Direct(TR)
ZNF263	NUP62	protein_coding	protein_coding	known	known	Direct(TR)
ZNF263	NUP85	protein_coding	protein_coding	known	known	Direct(TR)
ZNF263	NUPL2	protein_coding	protein_coding	known	known	Direct(TR)
ZNF263	NUSAP1	protein_coding	protein_coding	known	known	Direct(TR)
ZNF263	NXT2	protein_coding	protein_coding	known	known	Direct(TR)
ZNF263	ODF2	protein_coding	protein_coding	known	known	Direct(TR)
ZNF263	OFD1	protein_coding	protein_coding	known	known	Direct(TR)
ZNF263	OGFOD2	protein_coding	protein_coding	known	known	Direct(TR)
ZNF263	OGFR	protein_coding	protein_coding	known	known	Direct(TR)
ZNF263	OGT	protein_coding	protein_coding	known	known	Direct(TR)
ZNF263	OIP5	protein_coding	protein_coding	known	known	Direct(TR)
ZNF263	OLA1	protein_coding	protein_coding	known	known	Direct(TR)
ZNF263	OPTN	protein_coding	protein_coding	known	known	Direct(TR)
ZNF263	ORC2	protein_coding	protein_coding	known	known	Direct(TR)
ZNF263	ORC3	protein_coding	protein_coding	known	known	Direct(TR)
ZNF263	ORC4	protein_coding	protein_coding	known	known	Direct(TR)
ZNF263	OSBPL7	protein_coding	protein_coding	known	known	Direct(TR)
ZNF263	OSGEP	protein_coding	protein_coding	known	known	Direct(TR)
ZNF263	OSGIN2	protein_coding	protein_coding	known	known	Direct(TR)
ZNF263	OTUD3	protein_coding	protein_coding	known	known	Direct(TR)
ZNF263	OTX1	protein_coding	protein_coding	known	known	Direct(TR)
ZNF263	OXLD1	protein_coding	protein_coding	known	known	Direct(TR)
ZNF263	PA2G4	protein_coding	protein_coding	known	known	Direct(TR)
ZNF263	PACRGL	protein_coding	protein_coding	known	known	Direct(TR)
ZNF263	PAFAH1B3	protein_coding	protein_coding	known	known	Direct(TR)
ZNF263	PAGR1	protein_coding	protein_coding	known	known	Direct(TR)
ZNF263	PAICS	protein_coding	protein_coding	known	known	Direct(TR)
ZNF263	PALB2	protein_coding	protein_coding	known	known	Direct(TR)
ZNF263	PAN2	protein_coding	protein_coding	known	known	Direct(TR)
ZNF263	PANK1	protein_coding	protein_coding	known	known	Direct(TR)
ZNF263	PANK2	protein_coding	protein_coding	known	known	Direct(TR)
ZNF263	PANK3	protein_coding	protein_coding	known	known	Direct(TR)
ZNF263	PAPD5	protein_coding	protein_coding	known	known	Direct(TR)
ZNF263	PAPOLG	protein_coding	protein_coding	known	known	Direct(TR)
ZNF263	PAQR4	protein_coding	protein_coding	known	known	Direct(TR)
ZNF263	PARD6A	protein_coding	protein_coding	known	known	Direct(TR)
ZNF263	PARP1	protein_coding	protein_coding	known	known	Direct(TR)
ZNF263	PARP2	protein_coding	protein_coding	known	known	Direct(TR)
ZNF263	PARP6	protein_coding	protein_coding	known	known	Direct(TR)
ZNF263	PASK	protein_coding	protein_coding	known	known	Direct(TR)
ZNF263	PAXBP1	protein_coding	protein_coding	known	known	Direct(TR)
ZNF263	PBK	protein_coding	protein_coding	known	known	Direct(TR)
ZNF263	PBRM1	protein_coding	protein_coding	known	known	Direct(TR)
ZNF263	PBX4	protein_coding	protein_coding	known	known	Direct(TR)
ZNF263	PCBD2	protein_coding	protein_coding	known	known	Direct(TR)
ZNF263	PCCB	protein_coding	protein_coding	known	known	Direct(TR)
ZNF263	PCF11	protein_coding	protein_coding	known	known	Direct(TR)
ZNF263	PCGF1	protein_coding	protein_coding	known	known	Direct(TR)
ZNF263	PCGF6	protein_coding	protein_coding	known	known	Direct(TR)
ZNF263	PCID2	protein_coding	protein_coding	known	known	Direct(TR)
ZNF263	PCM1	protein_coding	protein_coding	known	known	Direct(TR)
ZNF263	PCNA	protein_coding	protein_coding	known	known	Direct(TR)
ZNF263	PCNT	protein_coding	protein_coding	known	known	Direct(TR)
ZNF263	PDCD10	protein_coding	protein_coding	known	known	Direct(TR)
ZNF263	PDCD2	protein_coding	protein_coding	known	known	Direct(TR)
ZNF263	PDCL	protein_coding	protein_coding	known	known	Direct(TR)
ZNF263	PDDC1	protein_coding	protein_coding	known	known	Direct(TR)
ZNF263	PDE6D	protein_coding	protein_coding	known	known	Direct(TR)
ZNF263	PDE7A	protein_coding	protein_coding	known	known	Direct(TR)
ZNF263	PDIK1L	protein_coding	protein_coding	known	known	Direct(TR)
ZNF263	PDS5A	protein_coding	protein_coding	known	known	Direct(TR)
ZNF263	PDS5B	protein_coding	protein_coding	known	known	Direct(TR)
ZNF263	PDSS1	protein_coding	protein_coding	known	known	Direct(TR)
ZNF263	PDZD8	protein_coding	protein_coding	known	known	Direct(TR)
ZNF263	PEX13	protein_coding	protein_coding	known	known	Direct(TR)
ZNF263	PEX1	protein_coding	protein_coding	known	known	Direct(TR)
ZNF263	PHB2	protein_coding	protein_coding	known	known	Direct(TR)
ZNF263	PHB	protein_coding	protein_coding	known	known	Direct(TR)
ZNF263	PHF19	protein_coding	protein_coding	known	known	Direct(TR)
ZNF263	PHIP	protein_coding	protein_coding	known	known	Direct(TR)
ZNF263	PIAS2	protein_coding	protein_coding	known	known	Direct(TR)
ZNF263	PIDD1	protein_coding	protein_coding	known	known	Direct(TR)
ZNF263	PIGH	protein_coding	protein_coding	known	known	Direct(TR)
ZNF263	PIGL	protein_coding	protein_coding	known	known	Direct(TR)
ZNF263	PIGO	protein_coding	protein_coding	known	known	Direct(TR)
ZNF263	PIGU	protein_coding	protein_coding	known	known	Direct(TR)
ZNF263	PIGW	protein_coding	protein_coding	known	known	Direct(TR)
ZNF263	PIH1D1	protein_coding	protein_coding	known	known	Direct(TR)
ZNF263	PIK3AP1	protein_coding	protein_coding	known	known	Direct(TR)
ZNF263	PIKFYVE	protein_coding	protein_coding	known	known	Direct(TR)
ZNF263	PIN4	protein_coding	protein_coding	known	known	Direct(TR)
ZNF263	PIP4K2B	protein_coding	protein_coding	known	known	Direct(TR)
ZNF263	PIP5K1A	protein_coding	protein_coding	known	known	Direct(TR)
ZNF263	PKMYT1	protein_coding	protein_coding	known	known	Direct(TR)
ZNF263	PLA2G6	protein_coding	protein_coding	known	known	Direct(TR)
ZNF263	PLEKHA8	protein_coding	protein_coding	known	known	Direct(TR)
ZNF263	PLEKHJ1	protein_coding	protein_coding	known	known	Direct(TR)
ZNF263	PLK1	protein_coding	protein_coding	known	known	Direct(TR)
ZNF263	PLK4	protein_coding	protein_coding	known	known	Direct(TR)
ZNF263	PM20D2	protein_coding	protein_coding	known	known	Direct(TR)
ZNF263	PMF1	protein_coding	protein_coding	known	known	Direct(TR)
ZNF263	PMPCB	protein_coding	protein_coding	known	known	Direct(TR)
ZNF263	PNKP	protein_coding	protein_coding	known	known	Direct(TR)
ZNF263	PNRC2	protein_coding	protein_coding	known	known	Direct(TR)
ZNF263	POC1A	protein_coding	protein_coding	known	known	Direct(TR)
ZNF263	POGK	protein_coding	protein_coding	known	known	Direct(TR)
ZNF263	POLA2	protein_coding	protein_coding	known	known	Direct(TR)
ZNF263	POLDIP3	protein_coding	protein_coding	known	known	Direct(TR)
ZNF263	POLE3	protein_coding	protein_coding	known	known	Direct(TR)
ZNF263	POLG	protein_coding	protein_coding	known	known	Direct(TR)
ZNF263	POLL	protein_coding	protein_coding	known	known	Direct(TR)
ZNF263	POLQ	protein_coding	protein_coding	known	known	Direct(TR)
ZNF263	POLR1B	protein_coding	protein_coding	known	known	Direct(TR)
ZNF263	POLR1D	protein_coding	protein_coding	known	known	Direct(TR)
ZNF263	POLR1E	protein_coding	protein_coding	known	known	Direct(TR)
ZNF263	POLR2D	protein_coding	protein_coding	known	known	Direct(TR)
ZNF263	POLR2J3	protein_coding	protein_coding	known	known	Direct(TR)
ZNF263	POLR3E	protein_coding	protein_coding	known	known	Direct(TR)
ZNF263	POMT1	protein_coding	protein_coding	known	known	Direct(TR)
ZNF263	POP1	protein_coding	protein_coding	known	known	Direct(TR)
ZNF263	POP7	protein_coding	protein_coding	known	known	Direct(TR)
ZNF263	POU2F1	protein_coding	protein_coding	known	known	Direct(TR)
ZNF263	PPAT	protein_coding	protein_coding	known	known	Direct(TR)
ZNF263	PPIA	protein_coding	protein_coding	known	known	Direct(TR)
ZNF263	PPIH	protein_coding	protein_coding	known	known	Direct(TR)
ZNF263	PPIL2	protein_coding	protein_coding	known	known	Direct(TR)
ZNF263	PPIL3	protein_coding	protein_coding	known	known	Direct(TR)
ZNF263	PPM1G	protein_coding	protein_coding	known	known	Direct(TR)
ZNF263	PPM1N	protein_coding	protein_coding	known	known	Direct(TR)
ZNF263	PPOX	protein_coding	protein_coding	known	known	Direct(TR)
ZNF263	PPP1R10	protein_coding	protein_coding	known	known	Direct(TR)
ZNF263	PPP1R15B	protein_coding	protein_coding	known	known	Direct(TR)
ZNF263	PPP1R35	protein_coding	protein_coding	known	known	Direct(TR)
ZNF263	PPP1R3E	protein_coding	protein_coding	known	known	Direct(TR)
ZNF263	PPP2CA	protein_coding	protein_coding	known	known	Direct(TR)
ZNF263	PPP2R5C	protein_coding	protein_coding	known	known	Direct(TR)
ZNF263	PPT2	protein_coding	protein_coding	known	known	Direct(TR)
ZNF263	PPWD1	protein_coding	protein_coding	known	known	Direct(TR)
ZNF263	PQBP1	protein_coding	protein_coding	known	known	Direct(TR)
ZNF263	PRC1	protein_coding	protein_coding	known	known	Direct(TR)
ZNF263	PRCC	protein_coding	protein_coding	known	known	Direct(TR)
ZNF263	PRDX1	protein_coding	protein_coding	known	known	Direct(TR)
ZNF263	PREB	protein_coding	protein_coding	known	known	Direct(TR)
ZNF263	PRKAB1	protein_coding	protein_coding	known	known	Direct(TR)
ZNF263	PRKRA	protein_coding	protein_coding	known	known	Direct(TR)
ZNF263	PRKRIP1	protein_coding	protein_coding	known	known	Direct(TR)
ZNF263	PRMT3	protein_coding	protein_coding	known	known	Direct(TR)
ZNF263	PRMT5	protein_coding	protein_coding	known	known	Direct(TR)
ZNF263	PRMT6	protein_coding	protein_coding	known	known	Direct(TR)
ZNF263	PROCA1	protein_coding	protein_coding	known	known	Direct(TR)
ZNF263	PROSER1	protein_coding	protein_coding	known	known	Direct(TR)
ZNF263	PRPF31	protein_coding	protein_coding	known	known	Direct(TR)
ZNF263	PRPF38B	protein_coding	protein_coding	known	known	Direct(TR)
ZNF263	PRPF3	protein_coding	protein_coding	known	known	Direct(TR)
ZNF263	PRPF40A	protein_coding	protein_coding	known	known	Direct(TR)
ZNF263	PRPF4	protein_coding	protein_coding	known	known	Direct(TR)
ZNF263	PRPS2	protein_coding	protein_coding	known	known	Direct(TR)
ZNF263	PRR3	protein_coding	protein_coding	known	known	Direct(TR)
ZNF263	PSIP1	protein_coding	protein_coding	known	known	Direct(TR)
ZNF263	PSMA1	protein_coding	protein_coding	known	known	Direct(TR)
ZNF263	PSMA4	protein_coding	protein_coding	known	known	Direct(TR)
ZNF263	PSMA5	protein_coding	protein_coding	known	known	Direct(TR)
ZNF263	PSMB10	protein_coding	protein_coding	known	known	Direct(TR)
ZNF263	PSMC3IP	protein_coding	protein_coding	known	known	Direct(TR)
ZNF263	PSMD14	protein_coding	protein_coding	known	known	Direct(TR)
ZNF263	PSMD3	protein_coding	protein_coding	known	known	Direct(TR)
ZNF263	PSMD4	protein_coding	protein_coding	known	known	Direct(TR)
ZNF263	PSME1	protein_coding	protein_coding	known	known	Direct(TR)
ZNF263	PSMG1	protein_coding	protein_coding	known	known	Direct(TR)
ZNF263	PSMG3	protein_coding	protein_coding	known	known	Direct(TR)
ZNF263	PSMG4	protein_coding	protein_coding	known	known	Direct(TR)
ZNF263	PSPC1	protein_coding	protein_coding	known	known	Direct(TR)
ZNF263	PSPH	protein_coding	protein_coding	known	known	Direct(TR)
ZNF263	PSRC1	protein_coding	protein_coding	known	known	Direct(TR)
ZNF263	PTAR1	protein_coding	protein_coding	known	known	Direct(TR)
ZNF263	PTCD1	protein_coding	protein_coding	known	known	Direct(TR)
ZNF263	PTDSS1	protein_coding	protein_coding	known	known	Direct(TR)
ZNF263	PTGES3	protein_coding	protein_coding	known	known	Direct(TR)
ZNF263	PTMA	protein_coding	protein_coding	known	known	Direct(TR)
ZNF263	PTPMT1	protein_coding	protein_coding	known	known	Direct(TR)
ZNF263	PTPN4	protein_coding	protein_coding	known	known	Direct(TR)
ZNF263	PTPN6	protein_coding	protein_coding	known	known	Direct(TR)
ZNF263	PTRF	protein_coding	protein_coding	known	known	Direct(TR)
ZNF263	PUF60	protein_coding	protein_coding	known	known	Direct(TR)
ZNF263	PUM2	protein_coding	protein_coding	known	known	Direct(TR)
ZNF263	PUS1	protein_coding	protein_coding	known	known	Direct(TR)
ZNF263	PUS7	protein_coding	protein_coding	known	known	Direct(TR)
ZNF263	PUSL1	protein_coding	protein_coding	known	known	Direct(TR)
ZNF263	PWWP2A	protein_coding	protein_coding	known	known	Direct(TR)
ZNF263	PYCR2	protein_coding	protein_coding	known	known	Direct(TR)
ZNF263	PYGO2	protein_coding	protein_coding	known	known	Direct(TR)
ZNF263	QTRT1	protein_coding	protein_coding	known	known	Direct(TR)
ZNF263	RAB28	protein_coding	protein_coding	known	known	Direct(TR)
ZNF263	RAB31	protein_coding	protein_coding	known	known	Direct(TR)
ZNF263	RAB3IP	protein_coding	protein_coding	known	known	Direct(TR)
ZNF263	RAB8A	protein_coding	protein_coding	known	known	Direct(TR)
ZNF263	RABL6	protein_coding	protein_coding	known	known	Direct(TR)
ZNF263	RAD17	protein_coding	protein_coding	known	known	Direct(TR)
ZNF263	RAD52	protein_coding	protein_coding	known	known	Direct(TR)
ZNF263	RAD54B	protein_coding	protein_coding	known	known	Direct(TR)
ZNF263	RAD54L	protein_coding	protein_coding	known	known	Direct(TR)
ZNF263	RAD9A	protein_coding	protein_coding	known	known	Direct(TR)
ZNF263	RALGAPB	protein_coding	protein_coding	known	known	Direct(TR)
ZNF263	RANBP1	protein_coding	protein_coding	known	known	Direct(TR)
ZNF263	RANBP2	protein_coding	protein_coding	known	known	Direct(TR)
ZNF263	RANBP3	protein_coding	protein_coding	known	known	Direct(TR)
ZNF263	RAN	protein_coding	protein_coding	known	known	Direct(TR)
ZNF263	RB1	protein_coding	protein_coding	known	known	Direct(TR)
ZNF263	RBBP5	protein_coding	protein_coding	known	known	Direct(TR)
ZNF263	RBBP6	protein_coding	protein_coding	known	known	Direct(TR)
ZNF263	RBBP7	protein_coding	protein_coding	known	known	Direct(TR)
ZNF263	RBM14	protein_coding	protein_coding	known	known	Direct(TR)
ZNF263	RBM15	protein_coding	protein_coding	known	known	Direct(TR)
ZNF263	RBM17	protein_coding	protein_coding	known	known	Direct(TR)
ZNF263	RBM22	protein_coding	protein_coding	known	known	Direct(TR)
ZNF263	RBM33	protein_coding	protein_coding	known	known	Direct(TR)
ZNF263	RBM34	protein_coding	protein_coding	known	known	Direct(TR)
ZNF263	RBM45	protein_coding	protein_coding	known	known	Direct(TR)
ZNF263	RBM48	protein_coding	protein_coding	known	known	Direct(TR)
ZNF263	RBM6	protein_coding	protein_coding	known	known	Direct(TR)
ZNF263	RC3H2	protein_coding	protein_coding	known	known	Direct(TR)
ZNF263	RCC1	protein_coding	protein_coding	known	known	Direct(TR)
ZNF263	RCCD1	protein_coding	protein_coding	known	known	Direct(TR)
ZNF263	RCE1	protein_coding	protein_coding	known	known	Direct(TR)
ZNF263	RCHY1	protein_coding	protein_coding	known	known	Direct(TR)
ZNF263	RCL1	protein_coding	protein_coding	known	known	Direct(TR)
ZNF263	RCSD1	protein_coding	protein_coding	known	known	Direct(TR)
ZNF263	RDM1	protein_coding	protein_coding	known	known	Direct(TR)
ZNF263	RELL2	protein_coding	protein_coding	known	known	Direct(TR)
ZNF263	RELT	protein_coding	protein_coding	known	known	Direct(TR)
ZNF263	REPIN1	protein_coding	protein_coding	known	known	Direct(TR)
ZNF263	REV1	protein_coding	protein_coding	known	known	Direct(TR)
ZNF263	REXO4	protein_coding	protein_coding	known	known	Direct(TR)
ZNF263	RFC2	protein_coding	protein_coding	known	known	Direct(TR)
ZNF263	RFWD2	protein_coding	protein_coding	known	known	Direct(TR)
ZNF263	RHBDD3	protein_coding	protein_coding	known	known	Direct(TR)
ZNF263	RHEBL1	protein_coding	protein_coding	known	known	Direct(TR)
ZNF263	RHOT1	protein_coding	protein_coding	known	known	Direct(TR)
ZNF263	RHOT2	protein_coding	protein_coding	known	known	Direct(TR)
ZNF263	RHPN1	protein_coding	protein_coding	known	known	Direct(TR)
ZNF263	RIC1	protein_coding	protein_coding	known	known	Direct(TR)
ZNF263	RIC8B	protein_coding	protein_coding	known	known	Direct(TR)
ZNF263	RIMKLB	protein_coding	protein_coding	known	known	Direct(TR)
ZNF263	RINT1	protein_coding	protein_coding	known	known	Direct(TR)
ZNF263	RIOK1	protein_coding	protein_coding	known	known	Direct(TR)
ZNF263	RITA1	protein_coding	protein_coding	known	known	Direct(TR)
ZNF263	RLF	protein_coding	protein_coding	known	known	Direct(TR)
ZNF263	RMI1	protein_coding	protein_coding	known	known	Direct(TR)
ZNF263	RNASEH2B	protein_coding	protein_coding	known	known	Direct(TR)
ZNF263	RNF113A	protein_coding	protein_coding	known	known	Direct(TR)
ZNF263	RNF138	protein_coding	protein_coding	known	known	Direct(TR)
ZNF263	RNF139	protein_coding	protein_coding	known	known	Direct(TR)
ZNF263	RNF145	protein_coding	protein_coding	known	known	Direct(TR)
ZNF263	RNF168	protein_coding	protein_coding	known	known	Direct(TR)
ZNF263	RNF216	protein_coding	protein_coding	known	known	Direct(TR)
ZNF263	RNF220	protein_coding	protein_coding	known	known	Direct(TR)
ZNF263	RNF25	protein_coding	protein_coding	known	known	Direct(TR)
ZNF263	RNF34	protein_coding	protein_coding	known	known	Direct(TR)
ZNF263	RNF40	protein_coding	protein_coding	known	known	Direct(TR)
ZNF263	RNF44	protein_coding	protein_coding	known	known	Direct(TR)
ZNF263	RNF8	protein_coding	protein_coding	known	known	Direct(TR)
ZNF263	RNFT2	protein_coding	protein_coding	known	known	Direct(TR)
ZNF263	RNGTT	protein_coding	protein_coding	known	known	Direct(TR)
ZNF263	RNPS1	protein_coding	protein_coding	known	known	Direct(TR)
ZNF263	RPA2	protein_coding	protein_coding	known	known	Direct(TR)
ZNF263	RPAP1	protein_coding	protein_coding	known	known	Direct(TR)
ZNF263	RPL36A	protein_coding	protein_coding	known	known	Direct(TR)
ZNF263	RPL39	protein_coding	protein_coding	known	known	Direct(TR)
ZNF263	RPL7L1	protein_coding	protein_coding	known	known	Direct(TR)
ZNF263	RPL7	protein_coding	protein_coding	known	known	Direct(TR)
ZNF263	RPLP2	protein_coding	protein_coding	known	known	Direct(TR)
ZNF263	RPN2	protein_coding	protein_coding	known	known	Direct(TR)
ZNF263	RPP21	protein_coding	protein_coding	known	known	Direct(TR)
ZNF263	RPP38	protein_coding	protein_coding	known	known	Direct(TR)
ZNF263	RPS4X	protein_coding	protein_coding	known	known	Direct(TR)
ZNF263	RPS6KA1	protein_coding	protein_coding	known	known	Direct(TR)
ZNF263	RPS6KA2	protein_coding	protein_coding	known	known	Direct(TR)
ZNF263	RPS6KB2	protein_coding	protein_coding	known	known	Direct(TR)
ZNF263	RRAS	protein_coding	protein_coding	known	known	Direct(TR)
ZNF263	RRM2	protein_coding	protein_coding	known	known	Direct(TR)
ZNF263	RRNAD1	protein_coding	protein_coding	known	known	Direct(TR)
ZNF263	RRP12	protein_coding	protein_coding	known	known	Direct(TR)
ZNF263	RRP1B	protein_coding	protein_coding	known	known	Direct(TR)
ZNF263	RRP1	protein_coding	protein_coding	known	known	Direct(TR)
ZNF263	RRP8	protein_coding	protein_coding	known	known	Direct(TR)
ZNF263	RRP9	protein_coding	protein_coding	known	known	Direct(TR)
ZNF263	RRS1	protein_coding	protein_coding	known	known	Direct(TR)
ZNF263	RSBN1L	protein_coding	protein_coding	known	known	Direct(TR)
ZNF263	RSBN1	protein_coding	protein_coding	known	known	Direct(TR)
ZNF263	RSL24D1	protein_coding	protein_coding	known	known	Direct(TR)
ZNF263	RSRC1	protein_coding	protein_coding	known	known	Direct(TR)
ZNF263	RSRC2	protein_coding	protein_coding	known	known	Direct(TR)
ZNF263	RSRP1	protein_coding	protein_coding	known	known	Direct(TR)
ZNF263	RTEL1	protein_coding	protein_coding	known	known	Direct(TR)
ZNF263	RTTN	protein_coding	protein_coding	known	known	Direct(TR)
ZNF263	RUFY1	protein_coding	protein_coding	known	known	Direct(TR)
ZNF263	RUNDC1	protein_coding	protein_coding	known	known	Direct(TR)
ZNF263	RUVBL1	protein_coding	protein_coding	known	known	Direct(TR)
ZNF263	RUVBL2	protein_coding	protein_coding	known	known	Direct(TR)
ZNF263	S100PBP	protein_coding	protein_coding	known	known	Direct(TR)
ZNF263	SAAL1	protein_coding	protein_coding	known	known	Direct(TR)
ZNF263	SAC3D1	protein_coding	protein_coding	known	known	Direct(TR)
ZNF263	SAE1	protein_coding	protein_coding	known	known	Direct(TR)
ZNF263	SAP30L	protein_coding	protein_coding	known	known	Direct(TR)
ZNF263	SAP30	protein_coding	protein_coding	known	known	Direct(TR)
ZNF263	SART3	protein_coding	protein_coding	known	known	Direct(TR)
ZNF263	SCAI	protein_coding	protein_coding	known	known	Direct(TR)
ZNF263	SCAMP1	protein_coding	protein_coding	known	known	Direct(TR)
ZNF263	SCAMP3	protein_coding	protein_coding	known	known	Direct(TR)
ZNF263	SCLT1	protein_coding	protein_coding	known	known	Direct(TR)
ZNF263	SCLY	protein_coding	protein_coding	known	known	Direct(TR)
ZNF263	SCNM1	protein_coding	protein_coding	known	known	Direct(TR)
ZNF263	SCYL3	protein_coding	protein_coding	known	known	Direct(TR)
ZNF263	SDHAF1	protein_coding	protein_coding	known	known	Direct(TR)
ZNF263	SDHAF2	protein_coding	protein_coding	known	known	Direct(TR)
ZNF263	SDR39U1	protein_coding	protein_coding	known	known	Direct(TR)
ZNF263	SEH1L	protein_coding	protein_coding	known	known	Direct(TR)
ZNF263	SENP1	protein_coding	protein_coding	known	known	Direct(TR)
ZNF263	SEPSECS	protein_coding	protein_coding	known	known	Direct(TR)
ZNF263	SERGEF	protein_coding	protein_coding	known	known	Direct(TR)
ZNF263	SERINC5	protein_coding	protein_coding	known	known	Direct(TR)
ZNF263	SETDB1	protein_coding	protein_coding	known	known	Direct(TR)
ZNF263	SET	protein_coding	protein_coding	known	known	Direct(TR)
ZNF263	SETX	protein_coding	protein_coding	known	known	Direct(TR)
ZNF263	SF3A2	protein_coding	protein_coding	known	known	Direct(TR)
ZNF263	SF3A3	protein_coding	protein_coding	known	known	Direct(TR)
ZNF263	SFI1	protein_coding	protein_coding	known	known	Direct(TR)
ZNF263	SFMBT1	protein_coding	protein_coding	known	known	Direct(TR)
ZNF263	SFR1	protein_coding	protein_coding	known	known	Direct(TR)
ZNF263	SFT2D3	protein_coding	protein_coding	known	known	Direct(TR)
ZNF263	SFXN2	protein_coding	protein_coding	known	known	Direct(TR)
ZNF263	SFXN4	protein_coding	protein_coding	known	known	Direct(TR)
ZNF263	SH3GLB2	protein_coding	protein_coding	known	known	Direct(TR)
ZNF263	SIAH1	protein_coding	protein_coding	known	known	Direct(TR)
ZNF263	SIKE1	protein_coding	protein_coding	known	known	Direct(TR)
ZNF263	SIN3A	protein_coding	protein_coding	known	known	Direct(TR)
ZNF263	SKA1	protein_coding	protein_coding	known	known	Direct(TR)
ZNF263	SKA3	protein_coding	protein_coding	known	known	Direct(TR)
ZNF263	SKIV2L2	protein_coding	protein_coding	known	known	Direct(TR)
ZNF263	SLBP	protein_coding	protein_coding	known	known	Direct(TR)
ZNF263	SLC10A7	protein_coding	protein_coding	known	known	Direct(TR)
ZNF263	SLC25A10	protein_coding	protein_coding	known	known	Direct(TR)
ZNF263	SLC25A13	protein_coding	protein_coding	known	known	Direct(TR)
ZNF263	SLC25A17	protein_coding	protein_coding	known	known	Direct(TR)
ZNF263	SLC25A19	protein_coding	protein_coding	known	known	Direct(TR)
ZNF263	SLC25A29	protein_coding	protein_coding	known	known	Direct(TR)
ZNF263	SLC25A32	protein_coding	protein_coding	known	known	Direct(TR)
ZNF263	SLC25A33	protein_coding	protein_coding	known	known	Direct(TR)
ZNF263	SLC25A35	protein_coding	protein_coding	known	known	Direct(TR)
ZNF263	SLC25A40	protein_coding	protein_coding	known	known	Direct(TR)
ZNF263	SLC35F2	protein_coding	protein_coding	known	known	Direct(TR)
ZNF263	SLC35G1	protein_coding	protein_coding	known	known	Direct(TR)
ZNF263	SLC37A3	protein_coding	protein_coding	known	known	Direct(TR)
ZNF263	SLC38A1	protein_coding	protein_coding	known	known	Direct(TR)
ZNF263	SLC38A9	protein_coding	protein_coding	known	known	Direct(TR)
ZNF263	SLC39A3	protein_coding	protein_coding	known	known	Direct(TR)
ZNF263	SLC39A8	protein_coding	protein_coding	known	known	Direct(TR)
ZNF263	SLC3A2	protein_coding	protein_coding	known	known	Direct(TR)
ZNF263	SLC4A1AP	protein_coding	protein_coding	known	known	Direct(TR)
ZNF263	SLC4A2	protein_coding	protein_coding	known	known	Direct(TR)
ZNF263	SLC5A6	protein_coding	protein_coding	known	known	Direct(TR)
ZNF263	SLTM	protein_coding	protein_coding	known	known	Direct(TR)
ZNF263	SLU7	protein_coding	protein_coding	known	known	Direct(TR)
ZNF263	SLX4	protein_coding	protein_coding	known	known	Direct(TR)
ZNF263	SMARCA5	protein_coding	protein_coding	known	known	Direct(TR)
ZNF263	SMARCD2	protein_coding	protein_coding	known	known	Direct(TR)
ZNF263	SMC1A	protein_coding	protein_coding	known	known	Direct(TR)
ZNF263	SMC2	protein_coding	protein_coding	known	known	Direct(TR)
ZNF263	SMC3	protein_coding	protein_coding	known	known	Direct(TR)
ZNF263	SMC5	protein_coding	protein_coding	known	known	Direct(TR)
ZNF263	SMC6	protein_coding	protein_coding	known	known	Direct(TR)
ZNF263	SMCHD1	protein_coding	protein_coding	known	known	Direct(TR)
ZNF263	SMG1	protein_coding	protein_coding	known	known	Direct(TR)
ZNF263	SMG5	protein_coding	protein_coding	known	known	Direct(TR)
ZNF263	SMG9	protein_coding	protein_coding	known	known	Direct(TR)
ZNF263	SMIM15	protein_coding	protein_coding	known	known	Direct(TR)
ZNF263	SMPD2	protein_coding	protein_coding	known	known	Direct(TR)
ZNF263	SNAP47	protein_coding	protein_coding	known	known	Direct(TR)
ZNF263	SNAPC4	protein_coding	protein_coding	known	known	Direct(TR)
ZNF263	SNAPC5	protein_coding	protein_coding	known	known	Direct(TR)
ZNF263	SNPH	protein_coding	protein_coding	known	known	Direct(TR)
ZNF263	SNRNP35	protein_coding	protein_coding	known	known	Direct(TR)
ZNF263	SNRNP40	protein_coding	protein_coding	known	known	Direct(TR)
ZNF263	SNRNP48	protein_coding	protein_coding	known	known	Direct(TR)
ZNF263	SNRPA1	protein_coding	protein_coding	known	known	Direct(TR)
ZNF263	SNRPB	protein_coding	protein_coding	known	known	Direct(TR)
ZNF263	SNRPC	protein_coding	protein_coding	known	known	Direct(TR)
ZNF263	SNRPD1	protein_coding	protein_coding	known	known	Direct(TR)
ZNF263	SNRPD3	protein_coding	protein_coding	known	known	Direct(TR)
ZNF263	SNRPE	protein_coding	protein_coding	known	known	Direct(TR)
ZNF263	SNRPF	protein_coding	protein_coding	known	known	Direct(TR)
ZNF263	SNUPN	protein_coding	protein_coding	known	known	Direct(TR)
ZNF263	SNX14	protein_coding	protein_coding	known	known	Direct(TR)
ZNF263	SNX5	protein_coding	protein_coding	known	known	Direct(TR)
ZNF263	SOCS4	protein_coding	protein_coding	known	known	Direct(TR)
ZNF263	SOX4	protein_coding	protein_coding	known	known	Direct(TR)
ZNF263	SP3	protein_coding	protein_coding	known	known	Direct(TR)
ZNF263	SP4	protein_coding	protein_coding	known	known	Direct(TR)
ZNF263	SPAG5	protein_coding	protein_coding	known	known	Direct(TR)
ZNF263	SPAST	protein_coding	protein_coding	known	known	Direct(TR)
ZNF263	SPG7	protein_coding	protein_coding	known	known	Direct(TR)
ZNF263	SPIN3	protein_coding	protein_coding	known	known	Direct(TR)
ZNF263	SPIRE2	protein_coding	protein_coding	known	known	Direct(TR)
ZNF263	SPPL2B	protein_coding	protein_coding	known	known	Direct(TR)
ZNF263	SPRTN	protein_coding	protein_coding	known	known	Direct(TR)
ZNF263	SREK1IP1	protein_coding	protein_coding	known	known	Direct(TR)
ZNF263	SRP9	protein_coding	protein_coding	known	known	Direct(TR)
ZNF263	SRRM1	protein_coding	protein_coding	known	known	Direct(TR)
ZNF263	SRRT	protein_coding	protein_coding	known	known	Direct(TR)
ZNF263	SRSF10	protein_coding	protein_coding	known	known	Direct(TR)
ZNF263	SRSF1	protein_coding	protein_coding	known	known	Direct(TR)
ZNF263	SRSF2	protein_coding	protein_coding	known	known	Direct(TR)
ZNF263	SRSF3	protein_coding	protein_coding	known	known	Direct(TR)
ZNF263	SRSF4	protein_coding	protein_coding	known	known	Direct(TR)
ZNF263	SRSF7	protein_coding	protein_coding	known	known	Direct(TR)
ZNF263	SRSF9	protein_coding	protein_coding	known	known	Direct(TR)
ZNF263	SS18	protein_coding	protein_coding	known	known	Direct(TR)
ZNF263	SSBP1	protein_coding	protein_coding	known	known	Direct(TR)
ZNF263	SSNA1	protein_coding	protein_coding	known	known	Direct(TR)
ZNF263	ST13	protein_coding	protein_coding	known	known	Direct(TR)
ZNF263	ST20	protein_coding	protein_coding	known	known	Direct(TR)
ZNF263	STAG1	protein_coding	protein_coding	known	known	Direct(TR)
ZNF263	STAG2	protein_coding	protein_coding	known	known	Direct(TR)
ZNF263	STAMBP	protein_coding	protein_coding	known	known	Direct(TR)
ZNF263	STAM	protein_coding	protein_coding	known	known	Direct(TR)
ZNF263	STAU2	protein_coding	protein_coding	known	known	Direct(TR)
ZNF263	STIM2	protein_coding	protein_coding	known	known	Direct(TR)
ZNF263	STIP1	protein_coding	protein_coding	known	known	Direct(TR)
ZNF263	STK11IP	protein_coding	protein_coding	known	known	Direct(TR)
ZNF263	STK26	protein_coding	protein_coding	known	known	Direct(TR)
ZNF263	STK35	protein_coding	protein_coding	known	known	Direct(TR)
ZNF263	STK36	protein_coding	protein_coding	known	known	Direct(TR)
ZNF263	STK4	protein_coding	protein_coding	known	known	Direct(TR)
ZNF263	STRA13	protein_coding	protein_coding	known	known	Direct(TR)
ZNF263	STRADA	protein_coding	protein_coding	known	known	Direct(TR)
ZNF263	STRBP	protein_coding	protein_coding	known	known	Direct(TR)
ZNF263	STT3B	protein_coding	protein_coding	known	known	Direct(TR)
ZNF263	STX10	protein_coding	protein_coding	known	known	Direct(TR)
ZNF263	STX6	protein_coding	protein_coding	known	known	Direct(TR)
ZNF263	SUMO1	protein_coding	protein_coding	known	known	Direct(TR)
ZNF263	SUMO2	protein_coding	protein_coding	known	known	Direct(TR)
ZNF263	SUN1	protein_coding	protein_coding	known	known	Direct(TR)
ZNF263	SUPT7L	protein_coding	protein_coding	known	known	Direct(TR)
ZNF263	SURF2	protein_coding	protein_coding	known	known	Direct(TR)
ZNF263	SURF6	protein_coding	protein_coding	known	known	Direct(TR)
ZNF263	SUV39H1	protein_coding	protein_coding	known	known	Direct(TR)
ZNF263	SUV39H2	protein_coding	protein_coding	known	known	Direct(TR)
ZNF263	SUZ12	protein_coding	protein_coding	known	known	Direct(TR)
ZNF263	SYNCRIP	protein_coding	protein_coding	known	known	Direct(TR)
ZNF263	TAF11	protein_coding	protein_coding	known	known	Direct(TR)
ZNF263	TAF1B	protein_coding	protein_coding	known	known	Direct(TR)
ZNF263	TAF1D	protein_coding	protein_coding	known	known	Direct(TR)
ZNF263	TAF4B	protein_coding	protein_coding	known	known	Direct(TR)
ZNF263	TAF5L	protein_coding	protein_coding	known	known	Direct(TR)
ZNF263	TAF5	protein_coding	protein_coding	known	known	Direct(TR)
ZNF263	TARBP1	protein_coding	protein_coding	known	known	Direct(TR)
ZNF263	TARBP2	protein_coding	protein_coding	known	known	Direct(TR)
ZNF263	TARDBP	protein_coding	protein_coding	known	known	Direct(TR)
ZNF263	TARS	protein_coding	protein_coding	known	known	Direct(TR)
ZNF263	TASP1	protein_coding	protein_coding	known	known	Direct(TR)
ZNF263	TATDN2	protein_coding	protein_coding	known	known	Direct(TR)
ZNF263	TBC1D14	protein_coding	protein_coding	known	known	Direct(TR)
ZNF263	TBCA	protein_coding	protein_coding	known	known	Direct(TR)
ZNF263	TBCC	protein_coding	protein_coding	known	known	Direct(TR)
ZNF263	TBCD	protein_coding	protein_coding	known	known	Direct(TR)
ZNF263	TBPL1	protein_coding	protein_coding	known	known	Direct(TR)
ZNF263	TBRG4	protein_coding	protein_coding	known	known	Direct(TR)
ZNF263	TCEANC2	protein_coding	protein_coding	known	known	Direct(TR)
ZNF263	TCERG1	protein_coding	protein_coding	known	known	Direct(TR)
ZNF263	TCF12	protein_coding	protein_coding	known	known	Direct(TR)
ZNF263	TCF20	protein_coding	protein_coding	known	known	Direct(TR)
ZNF263	TCF3	protein_coding	protein_coding	known	known	Direct(TR)
ZNF263	TCHP	protein_coding	protein_coding	known	known	Direct(TR)
ZNF263	TCOF1	protein_coding	protein_coding	known	known	Direct(TR)
ZNF263	TCTE3	protein_coding	protein_coding	known	known	Direct(TR)
ZNF263	TDG	protein_coding	protein_coding	known	known	Direct(TR)
ZNF263	TDP2	protein_coding	protein_coding	known	known	Direct(TR)
ZNF263	TEFM	protein_coding	protein_coding	known	known	Direct(TR)
ZNF263	TERF1	protein_coding	protein_coding	known	known	Direct(TR)
ZNF263	TET3	protein_coding	protein_coding	known	known	Direct(TR)
ZNF263	TEX10	protein_coding	protein_coding	known	known	Direct(TR)
ZNF263	TFAM	protein_coding	protein_coding	known	known	Direct(TR)
ZNF263	TFAP4	protein_coding	protein_coding	known	known	Direct(TR)
ZNF263	TFB2M	protein_coding	protein_coding	known	known	Direct(TR)
ZNF263	TFDP1	protein_coding	protein_coding	known	known	Direct(TR)
ZNF263	TGFB1I1	protein_coding	protein_coding	known	known	Direct(TR)
ZNF263	TGIF2	protein_coding	protein_coding	known	known	Direct(TR)
ZNF263	TGS1	protein_coding	protein_coding	known	known	Direct(TR)
ZNF263	THADA	protein_coding	protein_coding	known	known	Direct(TR)
ZNF263	THAP2	protein_coding	protein_coding	known	known	Direct(TR)
ZNF263	THAP3	protein_coding	protein_coding	known	known	Direct(TR)
ZNF263	THAP5	protein_coding	protein_coding	known	known	Direct(TR)
ZNF263	THAP7	protein_coding	protein_coding	known	known	Direct(TR)
ZNF263	THAP9	protein_coding	protein_coding	known	known	Direct(TR)
ZNF263	THEM6	protein_coding	protein_coding	known	known	Direct(TR)
ZNF263	THNSL1	protein_coding	protein_coding	known	known	Direct(TR)
ZNF263	THOC1	protein_coding	protein_coding	known	known	Direct(TR)
ZNF263	THOC2	protein_coding	protein_coding	known	known	Direct(TR)
ZNF263	THOC6	protein_coding	protein_coding	known	known	Direct(TR)
ZNF263	THRAP3	protein_coding	protein_coding	known	known	Direct(TR)
ZNF263	THUMPD1	protein_coding	protein_coding	known	known	Direct(TR)
ZNF263	THUMPD2	protein_coding	protein_coding	known	known	Direct(TR)
ZNF263	TIA1	protein_coding	protein_coding	known	known	Direct(TR)
ZNF263	TIAL1	protein_coding	protein_coding	known	known	Direct(TR)
ZNF263	TICRR	protein_coding	protein_coding	known	known	Direct(TR)
ZNF263	TIFA	protein_coding	protein_coding	known	known	Direct(TR)
ZNF263	TIGD1	protein_coding	protein_coding	known	known	Direct(TR)
ZNF263	TIGD4	protein_coding	protein_coding	known	known	Direct(TR)
ZNF263	TIGD5	protein_coding	protein_coding	known	known	Direct(TR)
ZNF263	TIMM17B	protein_coding	protein_coding	known	known	Direct(TR)
ZNF263	TIMM44	protein_coding	protein_coding	known	known	Direct(TR)
ZNF263	TIMM50	protein_coding	protein_coding	known	known	Direct(TR)
ZNF263	TIMM8A	protein_coding	protein_coding	known	known	Direct(TR)
ZNF263	TIPRL	protein_coding	protein_coding	known	known	Direct(TR)
ZNF263	TLK2	protein_coding	protein_coding	known	known	Direct(TR)
ZNF263	TM2D3	protein_coding	protein_coding	known	known	Direct(TR)
ZNF263	TM7SF3	protein_coding	protein_coding	known	known	Direct(TR)
ZNF263	TMA16	protein_coding	protein_coding	known	known	Direct(TR)
ZNF263	TMCO6	protein_coding	protein_coding	known	known	Direct(TR)
ZNF263	TMED4	protein_coding	protein_coding	known	known	Direct(TR)
ZNF263	TMEM123	protein_coding	protein_coding	known	known	Direct(TR)
ZNF263	TMEM138	protein_coding	protein_coding	known	known	Direct(TR)
ZNF263	TMEM170A	protein_coding	protein_coding	known	known	Direct(TR)
ZNF263	TMEM18	protein_coding	protein_coding	known	known	Direct(TR)
ZNF263	TMEM201	protein_coding	protein_coding	known	known	Direct(TR)
ZNF263	TMEM203	protein_coding	protein_coding	known	known	Direct(TR)
ZNF263	TMEM206	protein_coding	protein_coding	known	known	Direct(TR)
ZNF263	TMEM209	protein_coding	protein_coding	known	known	Direct(TR)
ZNF263	TMEM216	protein_coding	protein_coding	known	known	Direct(TR)
ZNF263	TMEM237	protein_coding	protein_coding	known	known	Direct(TR)
ZNF263	TMEM243	protein_coding	protein_coding	known	known	Direct(TR)
ZNF263	TMEM249	protein_coding	protein_coding	known	known	Direct(TR)
ZNF263	TMEM259	protein_coding	protein_coding	known	known	Direct(TR)
ZNF263	TMEM38B	protein_coding	protein_coding	known	known	Direct(TR)
ZNF263	TMEM60	protein_coding	protein_coding	known	known	Direct(TR)
ZNF263	TMEM68	protein_coding	protein_coding	known	known	Direct(TR)
ZNF263	TMEM69	protein_coding	protein_coding	known	known	Direct(TR)
ZNF263	TMEM97	protein_coding	protein_coding	known	known	Direct(TR)
ZNF263	TMPO	protein_coding	protein_coding	known	known	Direct(TR)
ZNF263	TMTC4	protein_coding	protein_coding	known	known	Direct(TR)
ZNF263	TMUB1	protein_coding	protein_coding	known	known	Direct(TR)
ZNF263	TMX1	protein_coding	protein_coding	known	known	Direct(TR)
ZNF263	TNPO2	protein_coding	protein_coding	known	known	Direct(TR)
ZNF263	TNPO3	protein_coding	protein_coding	known	known	Direct(TR)
ZNF263	TNS2	protein_coding	protein_coding	known	known	Direct(TR)
ZNF263	TOE1	protein_coding	protein_coding	known	known	Direct(TR)
ZNF263	TOMM20	protein_coding	protein_coding	known	known	Direct(TR)
ZNF263	TOP2B	protein_coding	protein_coding	known	known	Direct(TR)
ZNF263	TOP3B	protein_coding	protein_coding	known	known	Direct(TR)
ZNF263	TOPBP1	protein_coding	protein_coding	known	known	Direct(TR)
ZNF263	TOPORS	protein_coding	protein_coding	known	known	Direct(TR)
ZNF263	TOR2A	protein_coding	protein_coding	known	known	Direct(TR)
ZNF263	TOR3A	protein_coding	protein_coding	known	known	Direct(TR)
ZNF263	TP53BP2	protein_coding	protein_coding	known	known	Direct(TR)
ZNF263	TPD52	protein_coding	protein_coding	known	known	Direct(TR)
ZNF263	TPP2	protein_coding	protein_coding	known	known	Direct(TR)
ZNF263	TPRKB	protein_coding	protein_coding	known	known	Direct(TR)
ZNF263	TPX2	protein_coding	protein_coding	known	known	Direct(TR)
ZNF263	TRA2A	protein_coding	protein_coding	known	known	Direct(TR)
ZNF263	TRA2B	protein_coding	protein_coding	known	known	Direct(TR)
ZNF263	TRAF4	protein_coding	protein_coding	known	known	Direct(TR)
ZNF263	TRAPPC10	protein_coding	protein_coding	known	known	Direct(TR)
ZNF263	TRAPPC13	protein_coding	protein_coding	known	known	Direct(TR)
ZNF263	TRAPPC2	protein_coding	protein_coding	known	known	Direct(TR)
ZNF263	TRIM11	protein_coding	protein_coding	known	known	Direct(TR)
ZNF263	TRIM24	protein_coding	protein_coding	known	known	Direct(TR)
ZNF263	TRIM26	protein_coding	protein_coding	known	known	Direct(TR)
ZNF263	TRIM33	protein_coding	protein_coding	known	known	Direct(TR)
ZNF263	TRIM37	protein_coding	protein_coding	known	known	Direct(TR)
ZNF263	TRIM39	protein_coding	protein_coding	known	known	Direct(TR)
ZNF263	TRIM41	protein_coding	protein_coding	known	known	Direct(TR)
ZNF263	TRIM52	protein_coding	protein_coding	known	known	Direct(TR)
ZNF263	TRIP13	protein_coding	protein_coding	known	known	Direct(TR)
ZNF263	TRIT1	protein_coding	protein_coding	known	known	Direct(TR)
ZNF263	TRMT1L	protein_coding	protein_coding	known	known	Direct(TR)
ZNF263	TRMT2A	protein_coding	protein_coding	known	known	Direct(TR)
ZNF263	TRMT61B	protein_coding	protein_coding	known	known	Direct(TR)
ZNF263	TRMT6	protein_coding	protein_coding	known	known	Direct(TR)
ZNF263	TRMU	protein_coding	protein_coding	known	known	Direct(TR)
ZNF263	TRNT1	protein_coding	protein_coding	known	known	Direct(TR)
ZNF263	TROVE2	protein_coding	protein_coding	known	known	Direct(TR)
ZNF263	TRPM7	protein_coding	protein_coding	known	known	Direct(TR)
ZNF263	TSC1	protein_coding	protein_coding	known	known	Direct(TR)
ZNF263	TSEN15	protein_coding	protein_coding	known	known	Direct(TR)
ZNF263	TSEN2	protein_coding	protein_coding	known	known	Direct(TR)
ZNF263	TSGA10	protein_coding	protein_coding	known	known	Direct(TR)
ZNF263	TTC13	protein_coding	protein_coding	known	known	Direct(TR)
ZNF263	TTC17	protein_coding	protein_coding	known	known	Direct(TR)
ZNF263	TTC19	protein_coding	protein_coding	known	known	Direct(TR)
ZNF263	TTC26	protein_coding	protein_coding	known	known	Direct(TR)
ZNF263	TTC31	protein_coding	protein_coding	known	known	Direct(TR)
ZNF263	TTC9C	protein_coding	protein_coding	known	known	Direct(TR)
ZNF263	TTI2	protein_coding	protein_coding	known	known	Direct(TR)
ZNF263	TTLL12	protein_coding	protein_coding	known	known	Direct(TR)
ZNF263	TTLL5	protein_coding	protein_coding	known	known	Direct(TR)
ZNF263	TUBGCP3	protein_coding	protein_coding	known	known	Direct(TR)
ZNF263	TUFM	protein_coding	protein_coding	known	known	Direct(TR)
ZNF263	TUT1	protein_coding	protein_coding	known	known	Direct(TR)
ZNF263	TXLNG	protein_coding	protein_coding	known	known	Direct(TR)
ZNF263	TXNDC12	protein_coding	protein_coding	known	known	Direct(TR)
ZNF263	TXNDC16	protein_coding	protein_coding	known	known	Direct(TR)
ZNF263	TYK2	protein_coding	protein_coding	known	known	Direct(TR)
ZNF263	TYMS	protein_coding	protein_coding	known	known	Direct(TR)
ZNF263	TYSND1	protein_coding	protein_coding	known	known	Direct(TR)
ZNF263	TYW5	protein_coding	protein_coding	known	known	Direct(TR)
ZNF263	U2AF1	protein_coding	protein_coding	known	known	Direct(TR)
ZNF263	UBA5	protein_coding	protein_coding	known	known	Direct(TR)
ZNF263	UBALD1	protein_coding	protein_coding	known	known	Direct(TR)
ZNF263	UBE2C	protein_coding	protein_coding	known	known	Direct(TR)
ZNF263	UBE2G2	protein_coding	protein_coding	known	known	Direct(TR)
ZNF263	UBE2N	protein_coding	protein_coding	known	known	Direct(TR)
ZNF263	UBE2Q1	protein_coding	protein_coding	known	known	Direct(TR)
ZNF263	UBIAD1	protein_coding	protein_coding	known	known	Direct(TR)
ZNF263	UBOX5	protein_coding	protein_coding	known	known	Direct(TR)
ZNF263	UBQLN4	protein_coding	protein_coding	known	known	Direct(TR)
ZNF263	UBR5	protein_coding	protein_coding	known	known	Direct(TR)
ZNF263	UBR7	protein_coding	protein_coding	known	known	Direct(TR)
ZNF263	UBTF	protein_coding	protein_coding	known	known	Direct(TR)
ZNF263	UBXN11	protein_coding	protein_coding	known	known	Direct(TR)
ZNF263	UBXN6	protein_coding	protein_coding	known	known	Direct(TR)
ZNF263	UBXN8	protein_coding	protein_coding	known	known	Direct(TR)
ZNF263	UCHL5	protein_coding	protein_coding	known	known	Direct(TR)
ZNF263	UCK2	protein_coding	protein_coding	known	known	Direct(TR)
ZNF263	UCKL1	protein_coding	protein_coding	known	known	Direct(TR)
ZNF263	UHRF1BP1	protein_coding	protein_coding	known	known	Direct(TR)
ZNF263	UHRF1	protein_coding	protein_coding	known	known	Direct(TR)
ZNF263	UIMC1	protein_coding	protein_coding	known	known	Direct(TR)
ZNF263	ULK3	protein_coding	protein_coding	known	known	Direct(TR)
ZNF263	UNC119B	protein_coding	protein_coding	known	known	Direct(TR)
ZNF263	UNC50	protein_coding	protein_coding	known	known	Direct(TR)
ZNF263	UNKL	protein_coding	protein_coding	known	known	Direct(TR)
ZNF263	UNK	protein_coding	protein_coding	known	known	Direct(TR)
ZNF263	UPF2	protein_coding	protein_coding	known	known	Direct(TR)
ZNF263	UPF3B	protein_coding	protein_coding	known	known	Direct(TR)
ZNF263	UQCRC2	protein_coding	protein_coding	known	known	Direct(TR)
ZNF263	UQCRH	protein_coding	protein_coding	known	known	Direct(TR)
ZNF263	URB2	protein_coding	protein_coding	known	known	Direct(TR)
ZNF263	USP19	protein_coding	protein_coding	known	known	Direct(TR)
ZNF263	USP24	protein_coding	protein_coding	known	known	Direct(TR)
ZNF263	USP37	protein_coding	protein_coding	known	known	Direct(TR)
ZNF263	USP38	protein_coding	protein_coding	known	known	Direct(TR)
ZNF263	USP39	protein_coding	protein_coding	known	known	Direct(TR)
ZNF263	USP42	protein_coding	protein_coding	known	known	Direct(TR)
ZNF263	USP48	protein_coding	protein_coding	known	known	Direct(TR)
ZNF263	USP7	protein_coding	protein_coding	known	known	Direct(TR)
ZNF263	USPL1	protein_coding	protein_coding	known	known	Direct(TR)
ZNF263	UTP18	protein_coding	protein_coding	known	known	Direct(TR)
ZNF263	UTP23	protein_coding	protein_coding	known	known	Direct(TR)
ZNF263	UTP6	protein_coding	protein_coding	known	known	Direct(TR)
ZNF263	VAV1	protein_coding	protein_coding	known	known	Direct(TR)
ZNF263	VBP1	protein_coding	protein_coding	known	known	Direct(TR)
ZNF263	VCPKMT	protein_coding	protein_coding	known	known	Direct(TR)
ZNF263	VEZF1	protein_coding	protein_coding	known	known	Direct(TR)
ZNF263	VHL	protein_coding	protein_coding	known	known	Direct(TR)
ZNF263	VMA21	protein_coding	protein_coding	known	known	Direct(TR)
ZNF263	VPS13A	protein_coding	protein_coding	known	known	Direct(TR)
ZNF263	VPS33A	protein_coding	protein_coding	known	known	Direct(TR)
ZNF263	VPS33B	protein_coding	protein_coding	known	known	Direct(TR)
ZNF263	VPS36	protein_coding	protein_coding	known	known	Direct(TR)
ZNF263	VPS52	protein_coding	protein_coding	known	known	Direct(TR)
ZNF263	VPS72	protein_coding	protein_coding	known	known	Direct(TR)
ZNF263	VSIG10	protein_coding	protein_coding	known	known	Direct(TR)
ZNF263	VTI1A	protein_coding	protein_coding	known	known	Direct(TR)
ZNF263	VWA9	protein_coding	protein_coding	known	known	Direct(TR)
ZNF263	WAC	protein_coding	protein_coding	known	known	Direct(TR)
ZNF263	WDHD1	protein_coding	protein_coding	known	known	Direct(TR)
ZNF263	WDPCP	protein_coding	protein_coding	known	known	Direct(TR)
ZNF263	WDR11	protein_coding	protein_coding	known	known	Direct(TR)
ZNF263	WDR12	protein_coding	protein_coding	known	known	Direct(TR)
ZNF263	WDR27	protein_coding	protein_coding	known	known	Direct(TR)
ZNF263	WDR33	protein_coding	protein_coding	known	known	Direct(TR)
ZNF263	WDR35	protein_coding	protein_coding	known	known	Direct(TR)
ZNF263	WDR36	protein_coding	protein_coding	known	known	Direct(TR)
ZNF263	WDR3	protein_coding	protein_coding	known	known	Direct(TR)
ZNF263	WDR45B	protein_coding	protein_coding	known	known	Direct(TR)
ZNF263	WDR48	protein_coding	protein_coding	known	known	Direct(TR)
ZNF263	WDR54	protein_coding	protein_coding	known	known	Direct(TR)
ZNF263	WDR5	protein_coding	protein_coding	known	known	Direct(TR)
ZNF263	WDR61	protein_coding	protein_coding	known	known	Direct(TR)
ZNF263	WDR62	protein_coding	protein_coding	known	known	Direct(TR)
ZNF263	WDR6	protein_coding	protein_coding	known	known	Direct(TR)
ZNF263	WDR73	protein_coding	protein_coding	known	known	Direct(TR)
ZNF263	WDR83	protein_coding	protein_coding	known	known	Direct(TR)
ZNF263	WDYHV1	protein_coding	protein_coding	known	known	Direct(TR)
ZNF263	WEE1	protein_coding	protein_coding	known	known	Direct(TR)
ZNF263	WHSC1L1	protein_coding	protein_coding	known	known	Direct(TR)
ZNF263	WHSC1	protein_coding	protein_coding	known	known	Direct(TR)
ZNF263	WRAP53	protein_coding	protein_coding	known	known	Direct(TR)
ZNF263	WRNIP1	protein_coding	protein_coding	known	known	Direct(TR)
ZNF263	WRN	protein_coding	protein_coding	known	known	Direct(TR)
ZNF263	WTAP	protein_coding	protein_coding	known	known	Direct(TR)
ZNF263	XPNPEP1	protein_coding	protein_coding	known	known	Direct(TR)
ZNF263	XPO1	protein_coding	protein_coding	known	known	Direct(TR)
ZNF263	XPO5	protein_coding	protein_coding	known	known	Direct(TR)
ZNF263	XPO6	protein_coding	protein_coding	known	known	Direct(TR)
ZNF263	XPO7	protein_coding	protein_coding	known	known	Direct(TR)
ZNF263	XPOT	protein_coding	protein_coding	known	known	Direct(TR)
ZNF263	XRCC2	protein_coding	protein_coding	known	known	Direct(TR)
ZNF263	XRCC3	protein_coding	protein_coding	known	known	Direct(TR)
ZNF263	YARS2	protein_coding	protein_coding	known	known	Direct(TR)
ZNF263	YDJC	protein_coding	protein_coding	known	known	Direct(TR)
ZNF263	YEATS4	protein_coding	protein_coding	known	known	Direct(TR)
ZNF263	YTHDC2	protein_coding	protein_coding	known	known	Direct(TR)
ZNF263	YTHDF2	protein_coding	protein_coding	known	known	Direct(TR)
ZNF263	YY1	protein_coding	protein_coding	known	known	Direct(TR)
ZNF263	ZBED4	protein_coding	protein_coding	known	known	Direct(TR)
ZNF263	ZBTB12	protein_coding	protein_coding	known	known	Direct(TR)
ZNF263	ZBTB14	protein_coding	protein_coding	known	known	Direct(TR)
ZNF263	ZBTB16	protein_coding	protein_coding	known	known	Direct(TR)
ZNF263	ZBTB1	protein_coding	protein_coding	known	known	Direct(TR)
ZNF263	ZBTB25	protein_coding	protein_coding	known	known	Direct(TR)
ZNF263	ZBTB26	protein_coding	protein_coding	known	known	Direct(TR)
ZNF263	ZBTB2	protein_coding	protein_coding	known	known	Direct(TR)
ZNF263	ZBTB33	protein_coding	protein_coding	known	known	Direct(TR)
ZNF263	ZBTB37	protein_coding	protein_coding	known	known	Direct(TR)
ZNF263	ZBTB44	protein_coding	protein_coding	known	known	Direct(TR)
ZNF263	ZBTB48	protein_coding	protein_coding	known	known	Direct(TR)
ZNF263	ZBTB49	protein_coding	protein_coding	known	known	Direct(TR)
ZNF263	ZBTB6	protein_coding	protein_coding	known	known	Direct(TR)
ZNF263	ZBTB9	protein_coding	protein_coding	known	known	Direct(TR)
ZNF263	ZC3H10	protein_coding	protein_coding	known	known	Direct(TR)
ZNF263	ZC3H14	protein_coding	protein_coding	known	known	Direct(TR)
ZNF263	ZC3H18	protein_coding	protein_coding	known	known	Direct(TR)
ZNF263	ZC3H8	protein_coding	protein_coding	known	known	Direct(TR)
ZNF263	ZC3HAV1	protein_coding	protein_coding	known	known	Direct(TR)
ZNF263	ZC4H2	protein_coding	protein_coding	known	known	Direct(TR)
ZNF263	ZCCHC11	protein_coding	protein_coding	known	known	Direct(TR)
ZNF263	ZCCHC18	protein_coding	protein_coding	known	known	Direct(TR)
ZNF263	ZCCHC24	protein_coding	protein_coding	known	known	Direct(TR)
ZNF263	ZCCHC3	protein_coding	protein_coding	known	known	Direct(TR)
ZNF263	ZDHHC17	protein_coding	protein_coding	known	known	Direct(TR)
ZNF263	ZDHHC20	protein_coding	protein_coding	known	known	Direct(TR)
ZNF263	ZDHHC6	protein_coding	protein_coding	known	known	Direct(TR)
ZNF263	ZFP1	protein_coding	protein_coding	known	known	Direct(TR)
ZNF263	ZFP69B	protein_coding	protein_coding	known	known	Direct(TR)
ZNF263	ZFP69	protein_coding	protein_coding	known	known	Direct(TR)
ZNF263	ZFP82	protein_coding	protein_coding	known	known	Direct(TR)
ZNF263	ZFR	protein_coding	protein_coding	known	known	Direct(TR)
ZNF263	ZFYVE19	protein_coding	protein_coding	known	known	Direct(TR)
ZNF263	ZFYVE27	protein_coding	protein_coding	known	known	Direct(TR)
ZNF263	ZKSCAN2	protein_coding	protein_coding	known	known	Direct(TR)
ZNF263	ZKSCAN4	protein_coding	protein_coding	known	known	Direct(TR)
ZNF263	ZKSCAN8	protein_coding	protein_coding	known	known	Direct(TR)
ZNF263	ZMYM1	protein_coding	protein_coding	known	known	Direct(TR)
ZNF263	ZMYM2	protein_coding	protein_coding	known	known	Direct(TR)
ZNF263	ZMYND8	protein_coding	protein_coding	known	known	Direct(TR)
ZNF263	ZNF107	protein_coding	protein_coding	known	known	Direct(TR)
ZNF263	ZNF138	protein_coding	protein_coding	known	known	Direct(TR)
ZNF263	ZNF142	protein_coding	protein_coding	known	known	Direct(TR)
ZNF263	ZNF148	protein_coding	protein_coding	known	known	Direct(TR)
ZNF263	ZNF180	protein_coding	protein_coding	known	known	Direct(TR)
ZNF263	ZNF181	protein_coding	protein_coding	known	known	Direct(TR)
ZNF263	ZNF184	protein_coding	protein_coding	known	known	Direct(TR)
ZNF263	ZNF202	protein_coding	protein_coding	known	known	Direct(TR)
ZNF263	ZNF217	protein_coding	protein_coding	known	known	Direct(TR)
ZNF263	ZNF222	protein_coding	protein_coding	known	known	Direct(TR)
ZNF263	ZNF230	protein_coding	protein_coding	known	known	Direct(TR)
ZNF263	ZNF234	protein_coding	protein_coding	known	known	Direct(TR)
ZNF263	ZNF248	protein_coding	protein_coding	known	known	Direct(TR)
ZNF263	ZNF260	protein_coding	protein_coding	known	known	Direct(TR)
ZNF263	ZNF276	protein_coding	protein_coding	known	known	Direct(TR)
ZNF263	ZNF280C	protein_coding	protein_coding	known	known	Direct(TR)
ZNF263	ZNF281	protein_coding	protein_coding	known	known	Direct(TR)
ZNF263	ZNF282	protein_coding	protein_coding	known	known	Direct(TR)
ZNF263	ZNF284	protein_coding	protein_coding	known	known	Direct(TR)
ZNF263	ZNF286A	protein_coding	protein_coding	known	known	Direct(TR)
ZNF263	ZNF2	protein_coding	protein_coding	known	known	Direct(TR)
ZNF263	ZNF300	protein_coding	protein_coding	known	known	Direct(TR)
ZNF263	ZNF302	protein_coding	protein_coding	known	known	Direct(TR)
ZNF263	ZNF337	protein_coding	protein_coding	known	known	Direct(TR)
ZNF263	ZNF33B	protein_coding	protein_coding	known	known	Direct(TR)
ZNF263	ZNF345	protein_coding	protein_coding	known	known	Direct(TR)
ZNF263	ZNF346	protein_coding	protein_coding	known	known	Direct(TR)
ZNF263	ZNF354B	protein_coding	protein_coding	known	known	Direct(TR)
ZNF263	ZNF367	protein_coding	protein_coding	known	known	Direct(TR)
ZNF263	ZNF37A	protein_coding	protein_coding	known	known	Direct(TR)
ZNF263	ZNF384	protein_coding	protein_coding	known	known	Direct(TR)
ZNF263	ZNF394	protein_coding	protein_coding	known	known	Direct(TR)
ZNF263	ZNF398	protein_coding	protein_coding	known	known	Direct(TR)
ZNF263	ZNF3	protein_coding	protein_coding	known	known	Direct(TR)
ZNF263	ZNF408	protein_coding	protein_coding	known	known	Direct(TR)
ZNF263	ZNF410	protein_coding	protein_coding	known	known	Direct(TR)
ZNF263	ZNF420	protein_coding	protein_coding	known	known	Direct(TR)
ZNF263	ZNF443	protein_coding	protein_coding	known	known	Direct(TR)
ZNF263	ZNF45	protein_coding	protein_coding	known	known	Direct(TR)
ZNF263	ZNF468	protein_coding	protein_coding	known	known	Direct(TR)
ZNF263	ZNF480	protein_coding	protein_coding	known	known	Direct(TR)
ZNF263	ZNF48	protein_coding	protein_coding	known	known	Direct(TR)
ZNF263	ZNF496	protein_coding	protein_coding	known	known	Direct(TR)
ZNF263	ZNF514	protein_coding	protein_coding	known	known	Direct(TR)
ZNF263	ZNF518A	protein_coding	protein_coding	known	known	Direct(TR)
ZNF263	ZNF527	protein_coding	protein_coding	known	known	Direct(TR)
ZNF263	ZNF529	protein_coding	protein_coding	known	known	Direct(TR)
ZNF263	ZNF562	protein_coding	protein_coding	known	known	Direct(TR)
ZNF263	ZNF567	protein_coding	protein_coding	known	known	Direct(TR)
ZNF263	ZNF569	protein_coding	protein_coding	known	known	Direct(TR)
ZNF263	ZNF574	protein_coding	protein_coding	known	known	Direct(TR)
ZNF263	ZNF576	protein_coding	protein_coding	known	known	Direct(TR)
ZNF263	ZNF589	protein_coding	protein_coding	known	known	Direct(TR)
ZNF263	ZNF595	protein_coding	protein_coding	known	known	Direct(TR)
ZNF263	ZNF596	protein_coding	protein_coding	known	known	Direct(TR)
ZNF263	ZNF597	protein_coding	protein_coding	known	known	Direct(TR)
ZNF263	ZNF614	protein_coding	protein_coding	known	known	Direct(TR)
ZNF263	ZNF623	protein_coding	protein_coding	known	known	Direct(TR)
ZNF263	ZNF638	protein_coding	protein_coding	known	known	Direct(TR)
ZNF263	ZNF639	protein_coding	protein_coding	known	known	Direct(TR)
ZNF263	ZNF646	protein_coding	protein_coding	known	known	Direct(TR)
ZNF263	ZNF655	protein_coding	protein_coding	known	known	Direct(TR)
ZNF263	ZNF664	protein_coding	protein_coding	known	known	Direct(TR)
ZNF263	ZNF668	protein_coding	protein_coding	known	known	Direct(TR)
ZNF263	ZNF680	protein_coding	protein_coding	known	known	Direct(TR)
ZNF263	ZNF684	protein_coding	protein_coding	known	known	Direct(TR)
ZNF263	ZNF687	protein_coding	protein_coding	known	known	Direct(TR)
ZNF263	ZNF696	protein_coding	protein_coding	known	known	Direct(TR)
ZNF263	ZNF706	protein_coding	protein_coding	known	known	Direct(TR)
ZNF263	ZNF711	protein_coding	protein_coding	known	known	Direct(TR)
ZNF263	ZNF714	protein_coding	protein_coding	known	known	Direct(TR)
ZNF263	ZNF718	protein_coding	protein_coding	known	known	Direct(TR)
ZNF263	ZNF71	protein_coding	protein_coding	known	known	Direct(TR)
ZNF263	ZNF740	protein_coding	protein_coding	known	known	Direct(TR)
ZNF263	ZNF74	protein_coding	protein_coding	known	known	Direct(TR)
ZNF263	ZNF75D	protein_coding	protein_coding	known	known	Direct(TR)
ZNF263	ZNF761	protein_coding	protein_coding	known	known	Direct(TR)
ZNF263	ZNF765	protein_coding	protein_coding	known	known	Direct(TR)
ZNF263	ZNF768	protein_coding	protein_coding	known	known	Direct(TR)
ZNF263	ZNF770	protein_coding	protein_coding	known	known	Direct(TR)
ZNF263	ZNF775	protein_coding	protein_coding	known	known	Direct(TR)
ZNF263	ZNF780A	protein_coding	protein_coding	known	known	Direct(TR)
ZNF263	ZNF786	protein_coding	protein_coding	known	known	Direct(TR)
ZNF263	ZNF799	protein_coding	protein_coding	known	known	Direct(TR)
ZNF263	ZNF79	protein_coding	protein_coding	known	known	Direct(TR)
ZNF263	ZNF800	protein_coding	protein_coding	known	known	Direct(TR)
ZNF263	ZNF81	protein_coding	protein_coding	known	known	Direct(TR)
ZNF263	ZNF823	protein_coding	protein_coding	known	known	Direct(TR)
ZNF263	ZNF829	protein_coding	protein_coding	known	known	Direct(TR)
ZNF263	ZNF830	protein_coding	protein_coding	known	known	Direct(TR)
ZNF263	ZNF839	protein_coding	protein_coding	known	known	Direct(TR)
ZNF263	ZNF845	protein_coding	protein_coding	known	known	Direct(TR)
ZNF263	ZNF8	protein_coding	protein_coding	known	known	Direct(TR)
ZNF263	ZNF92	protein_coding	protein_coding	known	known	Direct(TR)
ZNF263	ZNHIT6	protein_coding	protein_coding	known	known	Direct(TR)
ZNF263	ZNRD1	protein_coding	protein_coding	known	known	Direct(TR)
ZNF263	ZNRF2	protein_coding	protein_coding	known	known	Direct(TR)
ZNF263	ZRSR2	protein_coding	protein_coding	known	known	Direct(TR)
ZNF263	ZSCAN12	protein_coding	protein_coding	known	known	Direct(TR)
ZNF263	ZSCAN21	protein_coding	protein_coding	known	known	Direct(TR)
ZNF263	ZSCAN22	protein_coding	protein_coding	known	known	Direct(TR)
ZNF263	ZSCAN25	protein_coding	protein_coding	known	known	Direct(TR)
ZNF263	ZSCAN9	protein_coding	protein_coding	known	known	Direct(TR)
ZNF263	ZW10	protein_coding	protein_coding	known	known	Direct(TR)
ZNF263	ZYX	protein_coding	protein_coding	known	known	Direct(TR)
ZNF281	ACIN1	protein_coding	protein_coding	known	known	Direct(TR)
ZNF281	ADAR	protein_coding	protein_coding	known	known	Direct(TR)
ZNF281	AKIRIN1	protein_coding	protein_coding	known	known	Direct(TR)
ZNF281	ARL6IP1	protein_coding	protein_coding	known	known	Direct(TR)
ZNF281	ASB7	protein_coding	protein_coding	known	known	Direct(TR)
ZNF281	BRD2	protein_coding	protein_coding	known	known	Direct(TR)
ZNF281	BRPF1	protein_coding	protein_coding	known	known	Direct(TR)
ZNF281	BTF3L4	protein_coding	protein_coding	known	known	Direct(TR)
ZNF281	CAPRIN1	protein_coding	protein_coding	known	known	Direct(TR)
ZNF281	CBX1	protein_coding	protein_coding	known	known	Direct(TR)
ZNF281	CBX3	protein_coding	protein_coding	known	known	Direct(TR)
ZNF281	CBX5	protein_coding	protein_coding	known	known	Direct(TR)
ZNF281	CCNE1	protein_coding	protein_coding	known	known	Direct(TR)
ZNF281	CDC42	protein_coding	protein_coding	known	known	Direct(TR)
ZNF281	CEP295	protein_coding	protein_coding	known	known	Direct(TR)
ZNF281	CEP41	protein_coding	protein_coding	known	known	Direct(TR)
ZNF281	CHTOP	protein_coding	protein_coding	known	known	Direct(TR)
ZNF281	CNOT7	protein_coding	protein_coding	known	known	Direct(TR)
ZNF281	COPG2	protein_coding	protein_coding	known	known	Direct(TR)
ZNF281	CUL3	protein_coding	protein_coding	known	known	Direct(TR)
ZNF281	CXorf40B	protein_coding	protein_coding	known	known	Direct(TR)
ZNF281	DCUN1D1	protein_coding	protein_coding	known	known	Direct(TR)
ZNF281	DDX3X	protein_coding	protein_coding	known	known	Direct(TR)
ZNF281	DDX42	protein_coding	protein_coding	known	known	Direct(TR)
ZNF281	DDX50	protein_coding	protein_coding	known	known	Direct(TR)
ZNF281	DDX56	protein_coding	protein_coding	known	known	Direct(TR)
ZNF281	DEDD	protein_coding	protein_coding	known	known	Direct(TR)
ZNF281	DYNLL1	protein_coding	protein_coding	known	known	Direct(TR)
ZNF281	EBNA1BP2	protein_coding	protein_coding	known	known	Direct(TR)
ZNF281	EFTUD2	protein_coding	protein_coding	known	known	Direct(TR)
ZNF281	EIF2D	protein_coding	protein_coding	known	known	Direct(TR)
ZNF281	EIF4A1	protein_coding	protein_coding	known	known	Direct(TR)
ZNF281	EIF4E	protein_coding	protein_coding	known	known	Direct(TR)
ZNF281	EIF5	protein_coding	protein_coding	known	known	Direct(TR)
ZNF281	ELAVL1	protein_coding	protein_coding	known	known	Direct(TR)
ZNF281	ELOVL1	protein_coding	protein_coding	known	known	Direct(TR)
ZNF281	EWSR1	protein_coding	protein_coding	known	known	Direct(TR)
ZNF281	FADD	protein_coding	protein_coding	known	known	Direct(TR)
ZNF281	FAM53C	protein_coding	protein_coding	known	known	Direct(TR)
ZNF281	FAM72A	protein_coding	protein_coding	known	known	Direct(TR)
ZNF281	FXR1	protein_coding	protein_coding	known	known	Direct(TR)
ZNF281	G3BP2	protein_coding	protein_coding	known	known	Direct(TR)
ZNF281	GART	protein_coding	protein_coding	known	known	Direct(TR)
ZNF281	GLA	protein_coding	protein_coding	known	known	Direct(TR)
ZNF281	GTF2I	protein_coding	protein_coding	known	known	Direct(TR)
ZNF281	GTPBP4	protein_coding	protein_coding	known	known	Direct(TR)
ZNF281	GXYLT1	protein_coding	protein_coding	known	known	Direct(TR)
ZNF281	HDAC1	protein_coding	protein_coding	known	known	Direct(TR)
ZNF281	HDAC2	protein_coding	protein_coding	known	known	Direct(TR)
ZNF281	HDAC3	protein_coding	protein_coding	known	known	Direct(TR)
ZNF281	HECTD1	protein_coding	protein_coding	known	known	Direct(TR)
ZNF281	HMG20A	protein_coding	protein_coding	known	known	Direct(TR)
ZNF281	HMGXB4	protein_coding	protein_coding	known	known	Direct(TR)
ZNF281	HNRNPAB	protein_coding	protein_coding	known	known	Direct(TR)
ZNF281	HNRNPC	protein_coding	protein_coding	known	known	Direct(TR)
ZNF281	HNRNPF	protein_coding	protein_coding	known	known	Direct(TR)
ZNF281	HNRNPH2	protein_coding	protein_coding	known	known	Direct(TR)
ZNF281	HNRNPK	protein_coding	protein_coding	known	known	Direct(TR)
ZNF281	HNRNPL	protein_coding	protein_coding	known	known	Direct(TR)
ZNF281	HNRNPR	protein_coding	protein_coding	known	known	Direct(TR)
ZNF281	HNRNPUL1	protein_coding	protein_coding	known	known	Direct(TR)
ZNF281	HTATSF1	protein_coding	protein_coding	known	known	Direct(TR)
ZNF281	IGF2BP3	protein_coding	protein_coding	known	known	Direct(TR)
ZNF281	IL4I1	protein_coding	protein_coding	known	known	Direct(TR)
ZNF281	ILF3	protein_coding	protein_coding	known	known	Direct(TR)
ZNF281	KBTBD2	protein_coding	protein_coding	known	known	Direct(TR)
ZNF281	KCMF1	protein_coding	protein_coding	known	known	Direct(TR)
ZNF281	KDM1A	protein_coding	protein_coding	known	known	Direct(TR)
ZNF281	KDM4A	protein_coding	protein_coding	known	known	Direct(TR)
ZNF281	KPNB1	protein_coding	protein_coding	known	known	Direct(TR)
ZNF281	LRRC42	protein_coding	protein_coding	known	known	Direct(TR)
ZNF281	MAD2L1BP	protein_coding	protein_coding	known	known	Direct(TR)
ZNF281	MAPK1IP1L	protein_coding	protein_coding	known	known	Direct(TR)
ZNF281	MARCH5	protein_coding	protein_coding	known	known	Direct(TR)
ZNF281	MARCH7	protein_coding	protein_coding	known	known	Direct(TR)
ZNF281	MATR3	protein_coding	protein_coding	known	known	Direct(TR)
ZNF281	MEA1	protein_coding	protein_coding	known	known	Direct(TR)
ZNF281	MEAF6	protein_coding	protein_coding	known	known	Direct(TR)
ZNF281	MIER1	protein_coding	protein_coding	known	known	Direct(TR)
ZNF281	MORF4L1	protein_coding	protein_coding	known	known	Direct(TR)
ZNF281	MOV10	protein_coding	protein_coding	known	known	Direct(TR)
ZNF281	MSL1	protein_coding	protein_coding	known	known	Direct(TR)
ZNF281	MTX1	protein_coding	protein_coding	known	known	Direct(TR)
ZNF281	NCL	protein_coding	protein_coding	known	known	Direct(TR)
ZNF281	NELFE	protein_coding	protein_coding	known	known	Direct(TR)
ZNF281	NSD1	protein_coding	protein_coding	known	known	Direct(TR)
ZNF281	NUCKS1	protein_coding	protein_coding	known	known	Direct(TR)
ZNF281	NUTF2	protein_coding	protein_coding	known	known	Direct(TR)
ZNF281	PAFAH1B1	protein_coding	protein_coding	known	known	Direct(TR)
ZNF281	PAFAH1B2	protein_coding	protein_coding	known	known	Direct(TR)
ZNF281	PAIP1	protein_coding	protein_coding	known	known	Direct(TR)
ZNF281	PANK2	protein_coding	protein_coding	known	known	Direct(TR)
ZNF281	PEX14	protein_coding	protein_coding	known	known	Direct(TR)
ZNF281	PHTF1	protein_coding	protein_coding	known	known	Direct(TR)
ZNF281	PMPCA	protein_coding	protein_coding	known	known	Direct(TR)
ZNF281	POGK	protein_coding	protein_coding	known	known	Direct(TR)
ZNF281	PPP4R2	protein_coding	protein_coding	known	known	Direct(TR)
ZNF281	PPP6R3	protein_coding	protein_coding	known	known	Direct(TR)
ZNF281	PTBP1	protein_coding	protein_coding	known	known	Direct(TR)
ZNF281	PTPN9	protein_coding	protein_coding	known	known	Direct(TR)
ZNF281	QSOX2	protein_coding	protein_coding	known	known	Direct(TR)
ZNF281	RAB10	protein_coding	protein_coding	known	known	Direct(TR)
ZNF281	RAC1	protein_coding	protein_coding	known	known	Direct(TR)
ZNF281	RAD54B	protein_coding	protein_coding	known	known	Direct(TR)
ZNF281	RANBP1	protein_coding	protein_coding	known	known	Direct(TR)
ZNF281	RANBP6	protein_coding	protein_coding	known	known	Direct(TR)
ZNF281	RAP2C	protein_coding	protein_coding	known	known	Direct(TR)
ZNF281	RBBP4	protein_coding	protein_coding	known	known	Direct(TR)
ZNF281	RBM27	protein_coding	protein_coding	known	known	Direct(TR)
ZNF281	REST	protein_coding	protein_coding	known	known	Direct(TR)
ZNF281	RHEB	protein_coding	protein_coding	known	known	Direct(TR)
ZNF281	RNF145	protein_coding	protein_coding	known	known	Direct(TR)
ZNF281	RPE	protein_coding	protein_coding	known	known	Direct(TR)
ZNF281	SDCCAG3	protein_coding	protein_coding	known	known	Direct(TR)
ZNF281	SDE2	protein_coding	protein_coding	known	known	Direct(TR)
ZNF281	SENP1	protein_coding	protein_coding	known	known	Direct(TR)
ZNF281	SENP3	protein_coding	protein_coding	known	known	Direct(TR)
ZNF281	SEPT2	protein_coding	protein_coding	known	known	Direct(TR)
ZNF281	SEPT7	protein_coding	protein_coding	known	known	Direct(TR)
ZNF281	SETDB1	protein_coding	protein_coding	known	known	Direct(TR)
ZNF281	SET	protein_coding	protein_coding	known	known	Direct(TR)
ZNF281	SKIV2L	protein_coding	protein_coding	known	known	Direct(TR)
ZNF281	SLC30A1	protein_coding	protein_coding	known	known	Direct(TR)
ZNF281	SMARCA4	protein_coding	protein_coding	known	known	Direct(TR)
ZNF281	SMYD5	protein_coding	protein_coding	known	known	Direct(TR)
ZNF281	SP3	protein_coding	protein_coding	known	known	Direct(TR)
ZNF281	SRSF10	protein_coding	protein_coding	known	known	Direct(TR)
ZNF281	SRSF1	protein_coding	protein_coding	known	known	Direct(TR)
ZNF281	SRSF9	protein_coding	protein_coding	known	known	Direct(TR)
ZNF281	STAU1	protein_coding	protein_coding	known	known	Direct(TR)
ZNF281	STIP1	protein_coding	protein_coding	known	known	Direct(TR)
ZNF281	STK11	protein_coding	protein_coding	known	known	Direct(TR)
ZNF281	STRN4	protein_coding	protein_coding	known	known	Direct(TR)
ZNF281	STT3B	protein_coding	protein_coding	known	known	Direct(TR)
ZNF281	SUMO1	protein_coding	protein_coding	known	known	Direct(TR)
ZNF281	SUMO2	protein_coding	protein_coding	known	known	Direct(TR)
ZNF281	SYNCRIP	protein_coding	protein_coding	known	known	Direct(TR)
ZNF281	TARDBP	protein_coding	protein_coding	known	known	Direct(TR)
ZNF281	TCEA1	protein_coding	protein_coding	known	known	Direct(TR)
ZNF281	TCEB1	protein_coding	protein_coding	known	known	Direct(TR)
ZNF281	TCF3	protein_coding	protein_coding	known	known	Direct(TR)
ZNF281	TEX10	protein_coding	protein_coding	known	known	Direct(TR)
ZNF281	TFG	protein_coding	protein_coding	known	known	Direct(TR)
ZNF281	THRAP3	protein_coding	protein_coding	known	known	Direct(TR)
ZNF281	TLK2	protein_coding	protein_coding	known	known	Direct(TR)
ZNF281	TMEM39B	protein_coding	protein_coding	known	known	Direct(TR)
ZNF281	TMEM9	protein_coding	protein_coding	known	known	Direct(TR)
ZNF281	TNPO1	protein_coding	protein_coding	known	known	Direct(TR)
ZNF281	TP53BP2	protein_coding	protein_coding	known	known	Direct(TR)
ZNF281	TRA2B	protein_coding	protein_coding	known	known	Direct(TR)
ZNF281	TRIM6	protein_coding	protein_coding	known	known	Direct(TR)
ZNF281	TSC22D2	protein_coding	protein_coding	known	known	Direct(TR)
ZNF281	TTI1	protein_coding	protein_coding	known	known	Direct(TR)
ZNF281	TUBB	protein_coding	protein_coding	known	known	Direct(TR)
ZNF281	TXNDC12	protein_coding	protein_coding	known	known	Direct(TR)
ZNF281	U2AF2	protein_coding	protein_coding	known	known	Direct(TR)
ZNF281	UBE2E1	protein_coding	protein_coding	known	known	Direct(TR)
ZNF281	UBE2G1	protein_coding	protein_coding	known	known	Direct(TR)
ZNF281	UBE2I	protein_coding	protein_coding	known	known	Direct(TR)
ZNF281	UBE2L3	protein_coding	protein_coding	known	known	Direct(TR)
ZNF281	UBTF	protein_coding	protein_coding	known	known	Direct(TR)
ZNF281	USP22	protein_coding	protein_coding	known	known	Direct(TR)
ZNF281	USP39	protein_coding	protein_coding	known	known	Direct(TR)
ZNF281	USP9X	protein_coding	protein_coding	known	known	Direct(TR)
ZNF281	UTP18	protein_coding	protein_coding	known	known	Direct(TR)
ZNF281	WDR45B	protein_coding	protein_coding	known	known	Direct(TR)
ZNF281	WRNIP1	protein_coding	protein_coding	known	known	Direct(TR)
ZNF281	XIAP	protein_coding	protein_coding	known	known	Direct(TR)
ZNF281	XPO1	protein_coding	protein_coding	known	known	Direct(TR)
ZNF281	XPR1	protein_coding	protein_coding	known	known	Direct(TR)
ZNF281	YEATS2	protein_coding	protein_coding	known	known	Direct(TR)
ZNF281	YWHAZ	protein_coding	protein_coding	known	known	Direct(TR)
ZNF281	ZBTB1	protein_coding	protein_coding	known	known	Direct(TR)
ZNF281	ZBTB2	protein_coding	protein_coding	known	known	Direct(TR)
ZNF281	ZBTB8OS	protein_coding	protein_coding	known	known	Direct(TR)
ZNF281	ZC3H11A	protein_coding	protein_coding	known	known	Direct(TR)
ZNF281	ZKSCAN5	protein_coding	protein_coding	known	known	Direct(TR)
ZNF281	ZMYM1	protein_coding	protein_coding	known	known	Direct(TR)
ZNF281	ZMYM3	protein_coding	protein_coding	known	known	Direct(TR)
ZNF281	ZNF146	protein_coding	protein_coding	known	known	Direct(TR)
ZNF281	ZNF280C	protein_coding	protein_coding	known	known	Direct(TR)
ZNF281	ZNF639	protein_coding	protein_coding	known	known	Direct(TR)
ZNF281	ZNF92	protein_coding	protein_coding	known	known	Direct(TR)
ZNF281	ZRANB3	protein_coding	protein_coding	known	known	Direct(TR)
ZNF282	ABRACL	protein_coding	protein_coding	known	known	Direct(TR)
ZNF282	ADNP2	protein_coding	protein_coding	known	known	Direct(TR)
ZNF282	ADPRHL2	protein_coding	protein_coding	known	known	Direct(TR)
ZNF282	ADRA1A	protein_coding	protein_coding	known	known	Direct(TR)
ZNF282	AKT1S1	protein_coding	protein_coding	known	known	Direct(TR)
ZNF282	AP4E1	protein_coding	protein_coding	known	known	Direct(TR)
ZNF282	AQP7	protein_coding	protein_coding	known	known	Direct(TR)
ZNF282	AREL1	protein_coding	protein_coding	known	known	Direct(TR)
ZNF282	ARFIP2	protein_coding	protein_coding	known	known	Direct(TR)
ZNF282	ARMC1	protein_coding	protein_coding	known	known	Direct(TR)
ZNF282	ASB3	protein_coding	protein_coding	known	known	Direct(TR)
ZNF282	ASCC2	protein_coding	protein_coding	known	known	Direct(TR)
ZNF282	ASCC3	protein_coding	protein_coding	known	known	Direct(TR)
ZNF282	ATG4B	protein_coding	protein_coding	known	known	Direct(TR)
ZNF282	BCAP31	protein_coding	protein_coding	known	known	Direct(TR)
ZNF282	BCL10	protein_coding	protein_coding	known	known	Direct(TR)
ZNF282	BRD2	protein_coding	protein_coding	known	known	Direct(TR)
ZNF282	BRF1	protein_coding	protein_coding	known	known	Direct(TR)
ZNF282	C15orf40	protein_coding	protein_coding	known	known	Direct(TR)
ZNF282	C17orf49	protein_coding	protein_coding	known	known	Direct(TR)
ZNF282	C1orf43	protein_coding	protein_coding	known	known	Direct(TR)
ZNF282	CBX2	protein_coding	protein_coding	known	known	Direct(TR)
ZNF282	CBX7	protein_coding	protein_coding	known	known	Direct(TR)
ZNF282	CCDC134	protein_coding	protein_coding	known	known	Direct(TR)
ZNF282	CCDC97	protein_coding	protein_coding	known	known	Direct(TR)
ZNF282	CDK12	protein_coding	protein_coding	known	known	Direct(TR)
ZNF282	CELF1	protein_coding	protein_coding	known	known	Direct(TR)
ZNF282	CGGBP1	protein_coding	protein_coding	known	known	Direct(TR)
ZNF282	CHD4	protein_coding	protein_coding	known	known	Direct(TR)
ZNF282	CHMP7	protein_coding	protein_coding	known	known	Direct(TR)
ZNF282	CKLF	protein_coding	protein_coding	known	known	Direct(TR)
ZNF282	CLK2	protein_coding	protein_coding	known	known	Direct(TR)
ZNF282	COX7C	protein_coding	protein_coding	known	known	Direct(TR)
ZNF282	CSTF2	protein_coding	protein_coding	known	known	Direct(TR)
ZNF282	CSTF2T	protein_coding	protein_coding	known	known	Direct(TR)
ZNF282	DAAM2	protein_coding	protein_coding	known	known	Direct(TR)
ZNF282	DCAF7	protein_coding	protein_coding	known	known	Direct(TR)
ZNF282	DDX19B	protein_coding	protein_coding	known	known	Direct(TR)
ZNF282	DDX23	protein_coding	protein_coding	known	known	Direct(TR)
ZNF282	DDX50	protein_coding	protein_coding	known	known	Direct(TR)
ZNF282	DEDD2	protein_coding	protein_coding	known	known	Direct(TR)
ZNF282	DHX33	protein_coding	protein_coding	known	known	Direct(TR)
ZNF282	DHX37	protein_coding	protein_coding	known	known	Direct(TR)
ZNF282	DNA2	protein_coding	protein_coding	known	known	Direct(TR)
ZNF282	DNAJC21	protein_coding	protein_coding	known	known	Direct(TR)
ZNF282	DTNA	protein_coding	protein_coding	known	known	Direct(TR)
ZNF282	E2F8	protein_coding	protein_coding	known	known	Direct(TR)
ZNF282	EIF4A3	protein_coding	protein_coding	known	known	Direct(TR)
ZNF282	EIF4E2	protein_coding	protein_coding	known	known	Direct(TR)
ZNF282	EIF6	protein_coding	protein_coding	known	known	Direct(TR)
ZNF282	EPHB4	protein_coding	protein_coding	known	known	Direct(TR)
ZNF282	ERLIN1	protein_coding	protein_coding	known	known	Direct(TR)
ZNF282	ETFA	protein_coding	protein_coding	known	known	Direct(TR)
ZNF282	FAM134C	protein_coding	protein_coding	known	known	Direct(TR)
ZNF282	FAM96A	protein_coding	protein_coding	known	known	Direct(TR)
ZNF282	FANCD2	protein_coding	protein_coding	known	known	Direct(TR)
ZNF282	FARSA	protein_coding	protein_coding	known	known	Direct(TR)
ZNF282	FASTKD1	protein_coding	protein_coding	known	known	Direct(TR)
ZNF282	FASTKD3	protein_coding	protein_coding	known	known	Direct(TR)
ZNF282	FBL	protein_coding	protein_coding	known	known	Direct(TR)
ZNF282	FCF1	protein_coding	protein_coding	known	known	Direct(TR)
ZNF282	FDXR	protein_coding	protein_coding	known	known	Direct(TR)
ZNF282	FRG1	protein_coding	protein_coding	known	known	Direct(TR)
ZNF282	GALNT7	protein_coding	protein_coding	known	known	Direct(TR)
ZNF282	GATC	protein_coding	protein_coding	known	known	Direct(TR)
ZNF282	GGNBP2	protein_coding	protein_coding	known	known	Direct(TR)
ZNF282	GNB1	protein_coding	protein_coding	known	known	Direct(TR)
ZNF282	GOLGA3	protein_coding	protein_coding	known	known	Direct(TR)
ZNF282	GPATCH1	protein_coding	protein_coding	known	known	Direct(TR)
ZNF282	GRPEL1	protein_coding	protein_coding	known	known	Direct(TR)
ZNF282	GSDMD	protein_coding	protein_coding	known	known	Direct(TR)
ZNF282	GSTP1	protein_coding	protein_coding	known	known	Direct(TR)
ZNF282	GTF2H4	protein_coding	protein_coding	known	known	Direct(TR)
ZNF282	GTF3C3	protein_coding	protein_coding	known	known	Direct(TR)
ZNF282	HDAC8	protein_coding	protein_coding	known	known	Direct(TR)
ZNF282	HMGN2	protein_coding	protein_coding	known	known	Direct(TR)
ZNF282	HNRNPA1	protein_coding	protein_coding	known	known	Direct(TR)
ZNF282	HOMER3	protein_coding	protein_coding	known	known	Direct(TR)
ZNF282	HSPA9	protein_coding	protein_coding	known	known	Direct(TR)
ZNF282	HYLS1	protein_coding	protein_coding	known	known	Direct(TR)
ZNF282	IFRD2	protein_coding	protein_coding	known	known	Direct(TR)
ZNF282	INTS3	protein_coding	protein_coding	known	known	Direct(TR)
ZNF282	INTS5	protein_coding	protein_coding	known	known	Direct(TR)
ZNF282	IREB2	protein_coding	protein_coding	known	known	Direct(TR)
ZNF282	IST1	protein_coding	protein_coding	known	known	Direct(TR)
ZNF282	KDM3B	protein_coding	protein_coding	known	known	Direct(TR)
ZNF282	KIAA1191	protein_coding	protein_coding	known	known	Direct(TR)
ZNF282	KIF22	protein_coding	protein_coding	known	known	Direct(TR)
ZNF282	KLF15	protein_coding	protein_coding	known	known	Direct(TR)
ZNF282	LAMTOR5	protein_coding	protein_coding	known	known	Direct(TR)
ZNF282	LARP1B	protein_coding	protein_coding	known	known	Direct(TR)
ZNF282	LDB1	protein_coding	protein_coding	known	known	Direct(TR)
ZNF282	LRRC8D	protein_coding	protein_coding	known	known	Direct(TR)
ZNF282	LUC7L2	protein_coding	protein_coding	known	known	Direct(TR)
ZNF282	LYRM2	protein_coding	protein_coding	known	known	Direct(TR)
ZNF282	M6PR	protein_coding	protein_coding	known	known	Direct(TR)
ZNF282	MARCH5	protein_coding	protein_coding	known	known	Direct(TR)
ZNF282	MCM3AP	protein_coding	protein_coding	known	known	Direct(TR)
ZNF282	MCM4	protein_coding	protein_coding	known	known	Direct(TR)
ZNF282	MCPH1	protein_coding	protein_coding	known	known	Direct(TR)
ZNF282	METTL5	protein_coding	protein_coding	known	known	Direct(TR)
ZNF282	MNAT1	protein_coding	protein_coding	known	known	Direct(TR)
ZNF282	MON1B	protein_coding	protein_coding	known	known	Direct(TR)
ZNF282	MRPL12	protein_coding	protein_coding	known	known	Direct(TR)
ZNF282	MRPL34	protein_coding	protein_coding	known	known	Direct(TR)
ZNF282	MRPL4	protein_coding	protein_coding	known	known	Direct(TR)
ZNF282	MRPS21	protein_coding	protein_coding	known	known	Direct(TR)
ZNF282	MSL1	protein_coding	protein_coding	known	known	Direct(TR)
ZNF282	MTF2	protein_coding	protein_coding	known	known	Direct(TR)
ZNF282	MTFR2	protein_coding	protein_coding	known	known	Direct(TR)
ZNF282	MUTYH	protein_coding	protein_coding	known	known	Direct(TR)
ZNF282	NCAPG2	protein_coding	protein_coding	known	known	Direct(TR)
ZNF282	NDC1	protein_coding	protein_coding	known	known	Direct(TR)
ZNF282	NDRG2	protein_coding	protein_coding	known	known	Direct(TR)
ZNF282	NDUFB11	protein_coding	protein_coding	known	known	Direct(TR)
ZNF282	NDUFV1	protein_coding	protein_coding	known	known	Direct(TR)
ZNF282	NEIL3	protein_coding	protein_coding	known	known	Direct(TR)
ZNF282	NELFA	protein_coding	protein_coding	known	known	Direct(TR)
ZNF282	NRBP1	protein_coding	protein_coding	known	known	Direct(TR)
ZNF282	NTHL1	protein_coding	protein_coding	known	known	Direct(TR)
ZNF282	NUDT1	protein_coding	protein_coding	known	known	Direct(TR)
ZNF282	NUP153	protein_coding	protein_coding	known	known	Direct(TR)
ZNF282	NUP54	protein_coding	protein_coding	known	known	Direct(TR)
ZNF282	NUP88	protein_coding	protein_coding	known	known	Direct(TR)
ZNF282	OSBPL7	protein_coding	protein_coding	known	known	Direct(TR)
ZNF282	PDCD6	protein_coding	protein_coding	known	known	Direct(TR)
ZNF282	PEF1	protein_coding	protein_coding	known	known	Direct(TR)
ZNF282	PHAX	protein_coding	protein_coding	known	known	Direct(TR)
ZNF282	PIGG	protein_coding	protein_coding	known	known	Direct(TR)
ZNF282	PIGS	protein_coding	protein_coding	known	known	Direct(TR)
ZNF282	PLD2	protein_coding	protein_coding	known	known	Direct(TR)
ZNF282	PMF1	protein_coding	protein_coding	known	known	Direct(TR)
ZNF282	PNPO	protein_coding	protein_coding	known	known	Direct(TR)
ZNF282	POLR2K	protein_coding	protein_coding	known	known	Direct(TR)
ZNF282	POP4	protein_coding	protein_coding	known	known	Direct(TR)
ZNF282	PPIP5K2	protein_coding	protein_coding	known	known	Direct(TR)
ZNF282	PPP1CC	protein_coding	protein_coding	known	known	Direct(TR)
ZNF282	PPP1R18	protein_coding	protein_coding	known	known	Direct(TR)
ZNF282	PRDM10	protein_coding	protein_coding	known	known	Direct(TR)
ZNF282	PRKDC	protein_coding	protein_coding	known	known	Direct(TR)
ZNF282	PRPF3	protein_coding	protein_coding	known	known	Direct(TR)
ZNF282	PRPS1	protein_coding	protein_coding	known	known	Direct(TR)
ZNF282	PSMA3	protein_coding	protein_coding	known	known	Direct(TR)
ZNF282	PSMB1	protein_coding	protein_coding	known	known	Direct(TR)
ZNF282	PSMC4	protein_coding	protein_coding	known	known	Direct(TR)
ZNF282	PSMD5	protein_coding	protein_coding	known	known	Direct(TR)
ZNF282	PSME3	protein_coding	protein_coding	known	known	Direct(TR)
ZNF282	QTRT1	protein_coding	protein_coding	known	known	Direct(TR)
ZNF282	RBM10	protein_coding	protein_coding	known	known	Direct(TR)
ZNF282	RBM4B	protein_coding	protein_coding	known	known	Direct(TR)
ZNF282	RBM8A	protein_coding	protein_coding	known	known	Direct(TR)
ZNF282	RIOK2	protein_coding	protein_coding	known	known	Direct(TR)
ZNF282	RP9	protein_coding	protein_coding	known	known	Direct(TR)
ZNF282	RPAIN	protein_coding	protein_coding	known	known	Direct(TR)
ZNF282	RPL30	protein_coding	protein_coding	known	known	Direct(TR)
ZNF282	RPL39	protein_coding	protein_coding	known	known	Direct(TR)
ZNF282	RPP25L	protein_coding	protein_coding	known	known	Direct(TR)
ZNF282	RPS6KB2	protein_coding	protein_coding	known	known	Direct(TR)
ZNF282	SAMD10	protein_coding	protein_coding	known	known	Direct(TR)
ZNF282	SF3B4	protein_coding	protein_coding	known	known	Direct(TR)
ZNF282	SFXN4	protein_coding	protein_coding	known	known	Direct(TR)
ZNF282	SLC29A1	protein_coding	protein_coding	known	known	Direct(TR)
ZNF282	SLC30A5	protein_coding	protein_coding	known	known	Direct(TR)
ZNF282	SLC5A6	protein_coding	protein_coding	known	known	Direct(TR)
ZNF282	SLX4	protein_coding	protein_coding	known	known	Direct(TR)
ZNF282	SMARCA5	protein_coding	protein_coding	known	known	Direct(TR)
ZNF282	SNRPA	protein_coding	protein_coding	known	known	Direct(TR)
ZNF282	SNRPB2	protein_coding	protein_coding	known	known	Direct(TR)
ZNF282	SNX12	protein_coding	protein_coding	known	known	Direct(TR)
ZNF282	STIP1	protein_coding	protein_coding	known	known	Direct(TR)
ZNF282	STK26	protein_coding	protein_coding	known	known	Direct(TR)
ZNF282	SUV39H1	protein_coding	protein_coding	known	known	Direct(TR)
ZNF282	SYNCRIP	protein_coding	protein_coding	known	known	Direct(TR)
ZNF282	TBCC	protein_coding	protein_coding	known	known	Direct(TR)
ZNF282	TGS1	protein_coding	protein_coding	known	known	Direct(TR)
ZNF282	THAP4	protein_coding	protein_coding	known	known	Direct(TR)
ZNF282	TIMM10B	protein_coding	protein_coding	known	known	Direct(TR)
ZNF282	TIMM13	protein_coding	protein_coding	known	known	Direct(TR)
ZNF282	TJAP1	protein_coding	protein_coding	known	known	Direct(TR)
ZNF282	TMEM110	protein_coding	protein_coding	known	known	Direct(TR)
ZNF282	TMEM120B	protein_coding	protein_coding	known	known	Direct(TR)
ZNF282	TMEM14B	protein_coding	protein_coding	known	known	Direct(TR)
ZNF282	TMEM68	protein_coding	protein_coding	known	known	Direct(TR)
ZNF282	TMEM70	protein_coding	protein_coding	known	known	Direct(TR)
ZNF282	TMPO	protein_coding	protein_coding	known	known	Direct(TR)
ZNF282	TNPO2	protein_coding	protein_coding	known	known	Direct(TR)
ZNF282	TOMM20	protein_coding	protein_coding	known	known	Direct(TR)
ZNF282	TOR1AIP2	protein_coding	protein_coding	known	known	Direct(TR)
ZNF282	TRAPPC4	protein_coding	protein_coding	known	known	Direct(TR)
ZNF282	TRIAP1	protein_coding	protein_coding	known	known	Direct(TR)
ZNF282	TRMT5	protein_coding	protein_coding	known	known	Direct(TR)
ZNF282	TTF1	protein_coding	protein_coding	known	known	Direct(TR)
ZNF282	TTF2	protein_coding	protein_coding	known	known	Direct(TR)
ZNF282	TTK	protein_coding	protein_coding	known	known	Direct(TR)
ZNF282	TUBG1	protein_coding	protein_coding	known	known	Direct(TR)
ZNF282	U2AF2	protein_coding	protein_coding	known	known	Direct(TR)
ZNF282	UBAP2L	protein_coding	protein_coding	known	known	Direct(TR)
ZNF282	UBE2E1	protein_coding	protein_coding	known	known	Direct(TR)
ZNF282	UBE2J2	protein_coding	protein_coding	known	known	Direct(TR)
ZNF282	UBE2K	protein_coding	protein_coding	known	known	Direct(TR)
ZNF282	UBE2L3	protein_coding	protein_coding	known	known	Direct(TR)
ZNF282	UBE4A	protein_coding	protein_coding	known	known	Direct(TR)
ZNF282	UCK2	protein_coding	protein_coding	known	known	Direct(TR)
ZNF282	UHMK1	protein_coding	protein_coding	known	known	Direct(TR)
ZNF282	ULK3	protein_coding	protein_coding	known	known	Direct(TR)
ZNF282	URB1	protein_coding	protein_coding	known	known	Direct(TR)
ZNF282	USP1	protein_coding	protein_coding	known	known	Direct(TR)
ZNF282	USP48	protein_coding	protein_coding	known	known	Direct(TR)
ZNF282	VARS	protein_coding	protein_coding	known	known	Direct(TR)
ZNF282	VRK2	protein_coding	protein_coding	known	known	Direct(TR)
ZNF282	WDR62	protein_coding	protein_coding	known	known	Direct(TR)
ZNF282	XPO1	protein_coding	protein_coding	known	known	Direct(TR)
ZNF282	XRCC2	protein_coding	protein_coding	known	known	Direct(TR)
ZNF282	YWHAG	protein_coding	protein_coding	known	known	Direct(TR)
ZNF282	ZBTB14	protein_coding	protein_coding	known	known	Direct(TR)
ZNF282	ZCCHC10	protein_coding	protein_coding	known	known	Direct(TR)
ZNF282	ZDHHC6	protein_coding	protein_coding	known	known	Direct(TR)
ZNF282	ZMPSTE24	protein_coding	protein_coding	known	known	Direct(TR)
ZNF282	ZNF16	protein_coding	protein_coding	known	known	Direct(TR)
ZNF282	ZNF330	protein_coding	protein_coding	known	known	Direct(TR)
ZNF282	ZNF337	protein_coding	protein_coding	known	known	Direct(TR)
ZNF282	ZNF341	protein_coding	protein_coding	known	known	Direct(TR)
ZNF282	ZNF384	protein_coding	protein_coding	known	known	Direct(TR)
ZNF282	ZNF653	protein_coding	protein_coding	known	known	Direct(TR)
ZNF282	ZNF77	protein_coding	protein_coding	known	known	Direct(TR)
ZNF282	ZWINT	protein_coding	protein_coding	known	known	Direct(TR)
ZNF333	AKT3	protein_coding	protein_coding	known	known	Direct(TR)
ZNF333	DENND4A	protein_coding	protein_coding	known	known	Direct(TR)
ZNF333	EVL	protein_coding	protein_coding	known	known	Direct(TR)
ZNF333	IMPG2	protein_coding	protein_coding	known	known	Direct(TR)
ZNF333	KIDINS220	protein_coding	protein_coding	known	known	Direct(TR)
ZNF333	MRPL19	protein_coding	protein_coding	known	known	Direct(TR)
ZNF333	PARP11	protein_coding	protein_coding	known	known	Direct(TR)
ZNF333	PTPRA	protein_coding	protein_coding	known	known	Direct(TR)
ZNF333	RIC3	protein_coding	protein_coding	known	known	Direct(TR)
ZNF333	SOS2	protein_coding	protein_coding	known	known	Direct(TR)
ZNF333	TBCK	protein_coding	protein_coding	known	known	Direct(TR)
ZNF333	TCF4	protein_coding	protein_coding	known	known	Direct(TR)
ZNF333	TTC21A	protein_coding	protein_coding	known	known	Direct(TR)
ZNF333	TUBA1C	protein_coding	protein_coding	known	known	Direct(TR)
ZNF333	ZEB2	protein_coding	protein_coding	known	known	Direct(TR)
ZNF333	ZNF234	protein_coding	protein_coding	known	known	Direct(TR)
ZNF333	ZRANB1	protein_coding	protein_coding	known	known	Direct(TR)
ZNF350	ARIH1	protein_coding	protein_coding	known	known	Direct(TR)
ZNF350	ATG2B	protein_coding	protein_coding	known	known	Direct(TR)
ZNF350	BACH1	protein_coding	protein_coding	known	known	Direct(TR)
ZNF350	BCOR	protein_coding	protein_coding	known	known	Direct(TR)
ZNF350	BLOC1S6	protein_coding	protein_coding	known	known	Direct(TR)
ZNF350	BOD1L1	protein_coding	protein_coding	known	known	Direct(TR)
ZNF350	BRD2	protein_coding	protein_coding	known	known	Direct(TR)
ZNF350	CAPN7	protein_coding	protein_coding	known	known	Direct(TR)
ZNF350	CARF	protein_coding	protein_coding	known	known	Direct(TR)
ZNF350	CHFR	protein_coding	protein_coding	known	known	Direct(TR)
ZNF350	CLK3	protein_coding	protein_coding	known	known	Direct(TR)
ZNF350	DIDO1	protein_coding	protein_coding	known	known	Direct(TR)
ZNF350	DTNBP1	protein_coding	protein_coding	known	known	Direct(TR)
ZNF350	ELMSAN1	protein_coding	protein_coding	known	known	Direct(TR)
ZNF350	FAM193B	protein_coding	protein_coding	known	known	Direct(TR)
ZNF350	FBXO33	protein_coding	protein_coding	known	known	Direct(TR)
ZNF350	FBXO34	protein_coding	protein_coding	known	known	Direct(TR)
ZNF350	FRS2	protein_coding	protein_coding	known	known	Direct(TR)
ZNF350	GIGYF2	protein_coding	protein_coding	known	known	Direct(TR)
ZNF350	GLYR1	protein_coding	protein_coding	known	known	Direct(TR)
ZNF350	GPATCH2L	protein_coding	protein_coding	known	known	Direct(TR)
ZNF350	HERC1	protein_coding	protein_coding	known	known	Direct(TR)
ZNF350	HTT	protein_coding	protein_coding	known	known	Direct(TR)
ZNF350	KDM3A	protein_coding	protein_coding	known	known	Direct(TR)
ZNF350	KDM3B	protein_coding	protein_coding	known	known	Direct(TR)
ZNF350	KDM4B	protein_coding	protein_coding	known	known	Direct(TR)
ZNF350	KIAA1551	protein_coding	protein_coding	known	known	Direct(TR)
ZNF350	KLF12	protein_coding	protein_coding	known	known	Direct(TR)
ZNF350	LMBRD1	protein_coding	protein_coding	known	known	Direct(TR)
ZNF350	LRCH4	protein_coding	protein_coding	known	known	Direct(TR)
ZNF350	MLLT10	protein_coding	protein_coding	known	known	Direct(TR)
ZNF350	MON2	protein_coding	protein_coding	known	known	Direct(TR)
ZNF350	MSL1	protein_coding	protein_coding	known	known	Direct(TR)
ZNF350	MSL2	protein_coding	protein_coding	known	known	Direct(TR)
ZNF350	NAF1	protein_coding	protein_coding	known	known	Direct(TR)
ZNF350	NFATC1	protein_coding	protein_coding	known	known	Direct(TR)
ZNF350	NSMAF	protein_coding	protein_coding	known	known	Direct(TR)
ZNF350	PHACTR4	protein_coding	protein_coding	known	known	Direct(TR)
ZNF350	PHF8	protein_coding	protein_coding	known	known	Direct(TR)
ZNF350	PIK3R1	protein_coding	protein_coding	known	known	Direct(TR)
ZNF350	PROSER1	protein_coding	protein_coding	known	known	Direct(TR)
ZNF350	PTPN6	protein_coding	protein_coding	known	known	Direct(TR)
ZNF350	RASGRP2	protein_coding	protein_coding	known	known	Direct(TR)
ZNF350	RB1CC1	protein_coding	protein_coding	known	known	Direct(TR)
ZNF350	RBBP6	protein_coding	protein_coding	known	known	Direct(TR)
ZNF350	RBM33	protein_coding	protein_coding	known	known	Direct(TR)
ZNF350	REV1	protein_coding	protein_coding	known	known	Direct(TR)
ZNF350	RGPD8	protein_coding	protein_coding	known	known	Direct(TR)
ZNF350	RNF146	protein_coding	protein_coding	known	known	Direct(TR)
ZNF350	RNF44	protein_coding	protein_coding	known	known	Direct(TR)
ZNF350	ROCK1	protein_coding	protein_coding	known	known	Direct(TR)
ZNF350	RSBN1	protein_coding	protein_coding	known	known	Direct(TR)
ZNF350	RUNX1	protein_coding	protein_coding	known	known	Direct(TR)
ZNF350	SCAPER	protein_coding	protein_coding	known	known	Direct(TR)
ZNF350	SEPSECS	protein_coding	protein_coding	known	known	Direct(TR)
ZNF350	SIRT1	protein_coding	protein_coding	known	known	Direct(TR)
ZNF350	SLC25A36	protein_coding	protein_coding	known	known	Direct(TR)
ZNF350	SP140L	protein_coding	protein_coding	known	known	Direct(TR)
ZNF350	SPIDR	protein_coding	protein_coding	known	known	Direct(TR)
ZNF350	SSBP2	protein_coding	protein_coding	known	known	Direct(TR)
ZNF350	STAG1	protein_coding	protein_coding	known	known	Direct(TR)
ZNF350	STX16	protein_coding	protein_coding	known	known	Direct(TR)
ZNF350	STX17	protein_coding	protein_coding	known	known	Direct(TR)
ZNF350	TAOK3	protein_coding	protein_coding	known	known	Direct(TR)
ZNF350	TLE4	protein_coding	protein_coding	known	known	Direct(TR)
ZNF350	TRANK1	protein_coding	protein_coding	known	known	Direct(TR)
ZNF350	TRAPPC8	protein_coding	protein_coding	known	known	Direct(TR)
ZNF350	TRMT10B	protein_coding	protein_coding	known	known	Direct(TR)
ZNF350	TSPAN32	protein_coding	protein_coding	known	known	Direct(TR)
ZNF350	TTBK2	protein_coding	protein_coding	known	known	Direct(TR)
ZNF350	UNKL	protein_coding	protein_coding	known	known	Direct(TR)
ZNF350	UPF2	protein_coding	protein_coding	known	known	Direct(TR)
ZNF350	USF2	protein_coding	protein_coding	known	known	Direct(TR)
ZNF350	USP30	protein_coding	protein_coding	known	known	Direct(TR)
ZNF350	USP36	protein_coding	protein_coding	known	known	Direct(TR)
ZNF350	USP3	protein_coding	protein_coding	known	known	Direct(TR)
ZNF350	USP42	protein_coding	protein_coding	known	known	Direct(TR)
ZNF350	USPL1	protein_coding	protein_coding	known	known	Direct(TR)
ZNF350	ZMYM4	protein_coding	protein_coding	known	known	Direct(TR)
ZNF350	ZNF131	protein_coding	protein_coding	known	known	Direct(TR)
ZNF350	ZNF136	protein_coding	protein_coding	known	known	Direct(TR)
ZNF350	ZNF236	protein_coding	protein_coding	known	known	Direct(TR)
ZNF350	ZNF33A	protein_coding	protein_coding	known	known	Direct(TR)
ZNF350	ZNF384	protein_coding	protein_coding	known	known	Direct(TR)
ZNF350	ZNF613	protein_coding	protein_coding	known	known	Direct(TR)
ZNF350	ZNF638	protein_coding	protein_coding	known	known	Direct(TR)
ZNF350	ZNF700	protein_coding	protein_coding	known	known	Direct(TR)
ZNF350	ZNF740	protein_coding	protein_coding	known	known	Direct(TR)
ZNF350	ZNF763	protein_coding	protein_coding	known	known	Direct(TR)
ZNF350	ZNF765	protein_coding	protein_coding	known	known	Direct(TR)
ZNF350	ZNF782	protein_coding	protein_coding	known	known	Direct(TR)
ZNF384	AAAS	protein_coding	protein_coding	known	known	Direct(TR)
ZNF384	AASDH	protein_coding	protein_coding	known	known	Direct(TR)
ZNF384	ABCB10	protein_coding	protein_coding	known	known	Direct(TR)
ZNF384	ABCC5	protein_coding	protein_coding	known	known	Direct(TR)
ZNF384	ABCF3	protein_coding	protein_coding	known	known	Direct(TR)
ZNF384	ABHD3	protein_coding	protein_coding	known	known	Direct(TR)
ZNF384	ABI1	protein_coding	protein_coding	known	known	Direct(TR)
ZNF384	ABT1	protein_coding	protein_coding	known	known	Direct(TR)
ZNF384	ACIN1	protein_coding	protein_coding	known	known	Direct(TR)
ZNF384	ACSF3	protein_coding	protein_coding	known	known	Direct(TR)
ZNF384	ACTL6A	protein_coding	protein_coding	known	known	Direct(TR)
ZNF384	ADAR	protein_coding	protein_coding	known	known	Direct(TR)
ZNF384	ADAT1	protein_coding	protein_coding	known	known	Direct(TR)
ZNF384	ADAT2	protein_coding	protein_coding	known	known	Direct(TR)
ZNF384	ADCK1	protein_coding	protein_coding	known	known	Direct(TR)
ZNF384	ADCK5	protein_coding	protein_coding	known	known	Direct(TR)
ZNF384	ADGRF3	protein_coding	protein_coding	known	known	Direct(TR)
ZNF384	ADM5	protein_coding	protein_coding	known	known	Direct(TR)
ZNF384	ADNP	protein_coding	protein_coding	known	known	Direct(TR)
ZNF384	AFTPH	protein_coding	protein_coding	known	known	Direct(TR)
ZNF384	AGO2	protein_coding	protein_coding	known	known	Direct(TR)
ZNF384	AGO3	protein_coding	protein_coding	known	known	Direct(TR)
ZNF384	AGPAT5	protein_coding	protein_coding	known	known	Direct(TR)
ZNF384	AHCTF1	protein_coding	protein_coding	known	known	Direct(TR)
ZNF384	AHSA2	protein_coding	protein_coding	known	known	Direct(TR)
ZNF384	AIP	protein_coding	protein_coding	known	known	Direct(TR)
ZNF384	AKAP8L	protein_coding	protein_coding	known	known	Direct(TR)
ZNF384	AKAP8	protein_coding	protein_coding	known	known	Direct(TR)
ZNF384	AKAP9	protein_coding	protein_coding	known	known	Direct(TR)
ZNF384	AKIRIN2	protein_coding	protein_coding	known	known	Direct(TR)
ZNF384	AKNA	protein_coding	protein_coding	known	known	Direct(TR)
ZNF384	ALG10B	protein_coding	protein_coding	known	known	Direct(TR)
ZNF384	ALG10	protein_coding	protein_coding	known	known	Direct(TR)
ZNF384	ALG11	protein_coding	protein_coding	known	known	Direct(TR)
ZNF384	ALG13	protein_coding	protein_coding	known	known	Direct(TR)
ZNF384	ALG8	protein_coding	protein_coding	known	known	Direct(TR)
ZNF384	ALKBH4	protein_coding	protein_coding	known	known	Direct(TR)
ZNF384	ALYREF	protein_coding	protein_coding	known	known	Direct(TR)
ZNF384	AMBRA1	protein_coding	protein_coding	known	known	Direct(TR)
ZNF384	ANAPC2	protein_coding	protein_coding	known	known	Direct(TR)
ZNF384	ANAPC5	protein_coding	protein_coding	known	known	Direct(TR)
ZNF384	ANGEL1	protein_coding	protein_coding	known	known	Direct(TR)
ZNF384	ANGEL2	protein_coding	protein_coding	known	known	Direct(TR)
ZNF384	ANKFY1	protein_coding	protein_coding	known	known	Direct(TR)
ZNF384	ANKHD1	protein_coding	protein_coding	known	known	Direct(TR)
ZNF384	ANKIB1	protein_coding	protein_coding	known	known	Direct(TR)
ZNF384	ANKRD11	protein_coding	protein_coding	known	known	Direct(TR)
ZNF384	ANKRD17	protein_coding	protein_coding	known	known	Direct(TR)
ZNF384	ANKRD31	protein_coding	protein_coding	known	known	Direct(TR)
ZNF384	ANKRD44	protein_coding	protein_coding	known	known	Direct(TR)
ZNF384	ANKRD46	protein_coding	protein_coding	known	known	Direct(TR)
ZNF384	ANP32B	protein_coding	protein_coding	known	known	Direct(TR)
ZNF384	ANP32E	protein_coding	protein_coding	known	known	Direct(TR)
ZNF384	AP1G1	protein_coding	protein_coding	known	known	Direct(TR)
ZNF384	AP3M2	protein_coding	protein_coding	known	known	Direct(TR)
ZNF384	AP4B1	protein_coding	protein_coding	known	known	Direct(TR)
ZNF384	AP4E1	protein_coding	protein_coding	known	known	Direct(TR)
ZNF384	AP5B1	protein_coding	protein_coding	known	known	Direct(TR)
ZNF384	APAF1	protein_coding	protein_coding	known	known	Direct(TR)
ZNF384	APBB3	protein_coding	protein_coding	known	known	Direct(TR)
ZNF384	AQR	protein_coding	protein_coding	known	known	Direct(TR)
ZNF384	ARAP2	protein_coding	protein_coding	known	known	Direct(TR)
ZNF384	ARFGAP2	protein_coding	protein_coding	known	known	Direct(TR)
ZNF384	ARGLU1	protein_coding	protein_coding	known	known	Direct(TR)
ZNF384	ARHGAP17	protein_coding	protein_coding	known	known	Direct(TR)
ZNF384	ARHGAP27	protein_coding	protein_coding	known	known	Direct(TR)
ZNF384	ARHGAP4	protein_coding	protein_coding	known	known	Direct(TR)
ZNF384	ARHGDIB	protein_coding	protein_coding	known	known	Direct(TR)
ZNF384	ARHGEF1	protein_coding	protein_coding	known	known	Direct(TR)
ZNF384	ARHGEF7	protein_coding	protein_coding	known	known	Direct(TR)
ZNF384	ARID1A	protein_coding	protein_coding	known	known	Direct(TR)
ZNF384	ARID2	protein_coding	protein_coding	known	known	Direct(TR)
ZNF384	ARID4B	protein_coding	protein_coding	known	known	Direct(TR)
ZNF384	ARIH2OS	protein_coding	protein_coding	known	known	Direct(TR)
ZNF384	ARIH2	protein_coding	protein_coding	known	known	Direct(TR)
ZNF384	ARL6IP6	protein_coding	protein_coding	known	known	Direct(TR)
ZNF384	ARRB2	protein_coding	protein_coding	known	known	Direct(TR)
ZNF384	ASB8	protein_coding	protein_coding	known	known	Direct(TR)
ZNF384	ASH2L	protein_coding	protein_coding	known	known	Direct(TR)
ZNF384	ASXL1	protein_coding	protein_coding	known	known	Direct(TR)
ZNF384	ASXL2	protein_coding	protein_coding	known	known	Direct(TR)
ZNF384	ATAD2B	protein_coding	protein_coding	known	known	Direct(TR)
ZNF384	ATAD2	protein_coding	protein_coding	known	known	Direct(TR)
ZNF384	ATE1	protein_coding	protein_coding	known	known	Direct(TR)
ZNF384	ATF2	protein_coding	protein_coding	known	known	Direct(TR)
ZNF384	ATF7IP2	protein_coding	protein_coding	known	known	Direct(TR)
ZNF384	ATG10	protein_coding	protein_coding	known	known	Direct(TR)
ZNF384	ATG13	protein_coding	protein_coding	known	known	Direct(TR)
ZNF384	ATG16L1	protein_coding	protein_coding	known	known	Direct(TR)
ZNF384	ATG4D	protein_coding	protein_coding	known	known	Direct(TR)
ZNF384	ATIC	protein_coding	protein_coding	known	known	Direct(TR)
ZNF384	ATP11A	protein_coding	protein_coding	known	known	Direct(TR)
ZNF384	ATP11B	protein_coding	protein_coding	known	known	Direct(TR)
ZNF384	ATP13A1	protein_coding	protein_coding	known	known	Direct(TR)
ZNF384	ATP6V0A2	protein_coding	protein_coding	known	known	Direct(TR)
ZNF384	ATXN2	protein_coding	protein_coding	known	known	Direct(TR)
ZNF384	ATXN7L1	protein_coding	protein_coding	known	known	Direct(TR)
ZNF384	ATXN7L2	protein_coding	protein_coding	known	known	Direct(TR)
ZNF384	ATXN7	protein_coding	protein_coding	known	known	Direct(TR)
ZNF384	AUNIP	protein_coding	protein_coding	known	known	Direct(TR)
ZNF384	AUP1	protein_coding	protein_coding	known	known	Direct(TR)
ZNF384	AURKB	protein_coding	protein_coding	known	known	Direct(TR)
ZNF384	B4GALT3	protein_coding	protein_coding	known	known	Direct(TR)
ZNF384	BAG6	protein_coding	protein_coding	known	known	Direct(TR)
ZNF384	BANP	protein_coding	protein_coding	known	known	Direct(TR)
ZNF384	BAZ1B	protein_coding	protein_coding	known	known	Direct(TR)
ZNF384	BAZ2A	protein_coding	protein_coding	known	known	Direct(TR)
ZNF384	BCKDHA	protein_coding	protein_coding	known	known	Direct(TR)
ZNF384	BCL11A	protein_coding	protein_coding	known	known	Direct(TR)
ZNF384	BCL2L11	protein_coding	protein_coding	known	known	Direct(TR)
ZNF384	BCLAF1	protein_coding	protein_coding	known	known	Direct(TR)
ZNF384	BCOR	protein_coding	protein_coding	known	known	Direct(TR)
ZNF384	BDP1	protein_coding	protein_coding	known	known	Direct(TR)
ZNF384	BICD1	protein_coding	protein_coding	known	known	Direct(TR)
ZNF384	BIRC6	protein_coding	protein_coding	known	known	Direct(TR)
ZNF384	BLOC1S5	protein_coding	protein_coding	known	known	Direct(TR)
ZNF384	BLOC1S6	protein_coding	protein_coding	known	known	Direct(TR)
ZNF384	BMI1	protein_coding	protein_coding	known	known	Direct(TR)
ZNF384	BMS1	protein_coding	protein_coding	known	known	Direct(TR)
ZNF384	BPNT1	protein_coding	protein_coding	known	known	Direct(TR)
ZNF384	BPTF	protein_coding	protein_coding	known	known	Direct(TR)
ZNF384	BRAF	protein_coding	protein_coding	known	known	Direct(TR)
ZNF384	BRAT1	protein_coding	protein_coding	known	known	Direct(TR)
ZNF384	BRD2	protein_coding	protein_coding	known	known	Direct(TR)
ZNF384	BRD3	protein_coding	protein_coding	known	known	Direct(TR)
ZNF384	BRF1	protein_coding	protein_coding	known	known	Direct(TR)
ZNF384	BRIP1	protein_coding	protein_coding	known	known	Direct(TR)
ZNF384	BRPF1	protein_coding	protein_coding	known	known	Direct(TR)
ZNF384	BRPF3	protein_coding	protein_coding	known	known	Direct(TR)
ZNF384	BRWD1	protein_coding	protein_coding	known	known	Direct(TR)
ZNF384	BTAF1	protein_coding	protein_coding	known	known	Direct(TR)
ZNF384	BUB1	protein_coding	protein_coding	known	known	Direct(TR)
ZNF384	BYSL	protein_coding	protein_coding	known	known	Direct(TR)
ZNF384	C10orf76	protein_coding	protein_coding	known	known	Direct(TR)
ZNF384	C12orf65	protein_coding	protein_coding	known	known	Direct(TR)
ZNF384	C12orf73	protein_coding	protein_coding	known	known	Direct(TR)
ZNF384	C16orf87	protein_coding	protein_coding	known	known	Direct(TR)
ZNF384	C17orf53	protein_coding	protein_coding	known	known	Direct(TR)
ZNF384	C17orf62	protein_coding	protein_coding	known	known	Direct(TR)
ZNF384	C17orf75	protein_coding	protein_coding	known	known	Direct(TR)
ZNF384	C18orf25	protein_coding	protein_coding	known	known	Direct(TR)
ZNF384	C19orf47	protein_coding	protein_coding	known	known	Direct(TR)
ZNF384	C19orf54	protein_coding	protein_coding	known	known	Direct(TR)
ZNF384	C1orf109	protein_coding	protein_coding	known	known	Direct(TR)
ZNF384	C1orf27	protein_coding	protein_coding	known	known	Direct(TR)
ZNF384	C1orf35	protein_coding	protein_coding	known	known	Direct(TR)
ZNF384	C20orf96	protein_coding	protein_coding	known	known	Direct(TR)
ZNF384	C21orf58	protein_coding	protein_coding	known	known	Direct(TR)
ZNF384	C21orf59	protein_coding	protein_coding	known	known	Direct(TR)
ZNF384	C22orf39	protein_coding	protein_coding	known	known	Direct(TR)
ZNF384	C22orf46	protein_coding	protein_coding	known	known	Direct(TR)
ZNF384	C2orf42	protein_coding	protein_coding	known	known	Direct(TR)
ZNF384	C4orf46	protein_coding	protein_coding	known	known	Direct(TR)
ZNF384	C5orf22	protein_coding	protein_coding	known	known	Direct(TR)
ZNF384	C5orf34	protein_coding	protein_coding	known	known	Direct(TR)
ZNF384	C5orf45	protein_coding	protein_coding	known	known	Direct(TR)
ZNF384	C6orf136	protein_coding	protein_coding	known	known	Direct(TR)
ZNF384	C6orf163	protein_coding	protein_coding	known	known	Direct(TR)
ZNF384	C7orf26	protein_coding	protein_coding	known	known	Direct(TR)
ZNF384	C7orf43	protein_coding	protein_coding	known	known	Direct(TR)
ZNF384	C7orf49	protein_coding	protein_coding	known	known	Direct(TR)
ZNF384	C9orf43	protein_coding	protein_coding	known	known	Direct(TR)
ZNF384	CAAP1	protein_coding	protein_coding	known	known	Direct(TR)
ZNF384	CACYBP	protein_coding	protein_coding	known	known	Direct(TR)
ZNF384	CAND1	protein_coding	protein_coding	known	known	Direct(TR)
ZNF384	CAPN7	protein_coding	protein_coding	known	known	Direct(TR)
ZNF384	CAPRIN1	protein_coding	protein_coding	known	known	Direct(TR)
ZNF384	CARD11	protein_coding	protein_coding	known	known	Direct(TR)
ZNF384	CARD8	protein_coding	protein_coding	known	known	Direct(TR)
ZNF384	CARF	protein_coding	protein_coding	known	known	Direct(TR)
ZNF384	CASP2	protein_coding	protein_coding	known	known	Direct(TR)
ZNF384	CASP8AP2	protein_coding	protein_coding	known	known	Direct(TR)
ZNF384	CASP8	protein_coding	protein_coding	known	known	Direct(TR)
ZNF384	CASP9	protein_coding	protein_coding	known	known	Direct(TR)
ZNF384	CATSPERG	protein_coding	protein_coding	known	known	Direct(TR)
ZNF384	CBFB	protein_coding	protein_coding	known	known	Direct(TR)
ZNF384	CBLL1	protein_coding	protein_coding	known	known	Direct(TR)
ZNF384	CBWD5	protein_coding	protein_coding	known	known	Direct(TR)
ZNF384	CBX1	protein_coding	protein_coding	known	known	Direct(TR)
ZNF384	CBX2	protein_coding	protein_coding	known	known	Direct(TR)
ZNF384	CBX3	protein_coding	protein_coding	known	known	Direct(TR)
ZNF384	CBX4	protein_coding	protein_coding	known	known	Direct(TR)
ZNF384	CCAR1	protein_coding	protein_coding	known	known	Direct(TR)
ZNF384	CCDC12	protein_coding	protein_coding	known	known	Direct(TR)
ZNF384	CCDC15	protein_coding	protein_coding	known	known	Direct(TR)
ZNF384	CCDC17	protein_coding	protein_coding	known	known	Direct(TR)
ZNF384	CCDC18	protein_coding	protein_coding	known	known	Direct(TR)
ZNF384	CCDC57	protein_coding	protein_coding	known	known	Direct(TR)
ZNF384	CCDC77	protein_coding	protein_coding	known	known	Direct(TR)
ZNF384	CCDC91	protein_coding	protein_coding	known	known	Direct(TR)
ZNF384	CCDC94	protein_coding	protein_coding	known	known	Direct(TR)
ZNF384	CCNE1	protein_coding	protein_coding	known	known	Direct(TR)
ZNF384	CCNL1	protein_coding	protein_coding	known	known	Direct(TR)
ZNF384	CCNL2	protein_coding	protein_coding	known	known	Direct(TR)
ZNF384	CCNT1	protein_coding	protein_coding	known	known	Direct(TR)
ZNF384	CCNT2	protein_coding	protein_coding	known	known	Direct(TR)
ZNF384	CCSAP	protein_coding	protein_coding	known	known	Direct(TR)
ZNF384	CD2AP	protein_coding	protein_coding	known	known	Direct(TR)
ZNF384	CDC14A	protein_coding	protein_coding	known	known	Direct(TR)
ZNF384	CDC42SE2	protein_coding	protein_coding	known	known	Direct(TR)
ZNF384	CDC5L	protein_coding	protein_coding	known	known	Direct(TR)
ZNF384	CDC6	protein_coding	protein_coding	known	known	Direct(TR)
ZNF384	CDC73	protein_coding	protein_coding	known	known	Direct(TR)
ZNF384	CDCA5	protein_coding	protein_coding	known	known	Direct(TR)
ZNF384	CDCA7L	protein_coding	protein_coding	known	known	Direct(TR)
ZNF384	CDCA8	protein_coding	protein_coding	known	known	Direct(TR)
ZNF384	CDK12	protein_coding	protein_coding	known	known	Direct(TR)
ZNF384	CDK13	protein_coding	protein_coding	known	known	Direct(TR)
ZNF384	CDK19	protein_coding	protein_coding	known	known	Direct(TR)
ZNF384	CDK5RAP1	protein_coding	protein_coding	known	known	Direct(TR)
ZNF384	CDK5RAP2	protein_coding	protein_coding	known	known	Direct(TR)
ZNF384	CDK5RAP3	protein_coding	protein_coding	known	known	Direct(TR)
ZNF384	CDK6	protein_coding	protein_coding	known	known	Direct(TR)
ZNF384	CDKN2AIP	protein_coding	protein_coding	known	known	Direct(TR)
ZNF384	CDT1	protein_coding	protein_coding	known	known	Direct(TR)
ZNF384	CELF1	protein_coding	protein_coding	known	known	Direct(TR)
ZNF384	CENPJ	protein_coding	protein_coding	known	known	Direct(TR)
ZNF384	CENPM	protein_coding	protein_coding	known	known	Direct(TR)
ZNF384	CENPO	protein_coding	protein_coding	known	known	Direct(TR)
ZNF384	CENPP	protein_coding	protein_coding	known	known	Direct(TR)
ZNF384	CENPU	protein_coding	protein_coding	known	known	Direct(TR)
ZNF384	CEP120	protein_coding	protein_coding	known	known	Direct(TR)
ZNF384	CEP131	protein_coding	protein_coding	known	known	Direct(TR)
ZNF384	CEP290	protein_coding	protein_coding	known	known	Direct(TR)
ZNF384	CEP57	protein_coding	protein_coding	known	known	Direct(TR)
ZNF384	CEP72	protein_coding	protein_coding	known	known	Direct(TR)
ZNF384	CEP76	protein_coding	protein_coding	known	known	Direct(TR)
ZNF384	CEP85L	protein_coding	protein_coding	known	known	Direct(TR)
ZNF384	CEP85	protein_coding	protein_coding	known	known	Direct(TR)
ZNF384	CEPT1	protein_coding	protein_coding	known	known	Direct(TR)
ZNF384	CFAP20	protein_coding	protein_coding	known	known	Direct(TR)
ZNF384	CGGBP1	protein_coding	protein_coding	known	known	Direct(TR)
ZNF384	CHD1L	protein_coding	protein_coding	known	known	Direct(TR)
ZNF384	CHD2	protein_coding	protein_coding	known	known	Direct(TR)
ZNF384	CHD3	protein_coding	protein_coding	known	known	Direct(TR)
ZNF384	CHD6	protein_coding	protein_coding	known	known	Direct(TR)
ZNF384	CHEK1	protein_coding	protein_coding	known	known	Direct(TR)
ZNF384	CHERP	protein_coding	protein_coding	known	known	Direct(TR)
ZNF384	CHKA	protein_coding	protein_coding	known	known	Direct(TR)
ZNF384	CHRAC1	protein_coding	protein_coding	known	known	Direct(TR)
ZNF384	CHST11	protein_coding	protein_coding	known	known	Direct(TR)
ZNF384	CIAO1	protein_coding	protein_coding	known	known	Direct(TR)
ZNF384	CIZ1	protein_coding	protein_coding	known	known	Direct(TR)
ZNF384	CKAP2	protein_coding	protein_coding	known	known	Direct(TR)
ZNF384	CLASP1	protein_coding	protein_coding	known	known	Direct(TR)
ZNF384	CLASP2	protein_coding	protein_coding	known	known	Direct(TR)
ZNF384	CLASRP	protein_coding	protein_coding	known	known	Direct(TR)
ZNF384	CLEC2D	protein_coding	protein_coding	known	known	Direct(TR)
ZNF384	CLINT1	protein_coding	protein_coding	known	known	Direct(TR)
ZNF384	CLK2	protein_coding	protein_coding	known	known	Direct(TR)
ZNF384	CLK4	protein_coding	protein_coding	known	known	Direct(TR)
ZNF384	CLNS1A	protein_coding	protein_coding	known	known	Direct(TR)
ZNF384	CLP1	protein_coding	protein_coding	known	known	Direct(TR)
ZNF384	CLPB	protein_coding	protein_coding	known	known	Direct(TR)
ZNF384	CLSPN	protein_coding	protein_coding	known	known	Direct(TR)
ZNF384	CNOT10	protein_coding	protein_coding	known	known	Direct(TR)
ZNF384	CNOT11	protein_coding	protein_coding	known	known	Direct(TR)
ZNF384	CNOT1	protein_coding	protein_coding	known	known	Direct(TR)
ZNF384	CNOT2	protein_coding	protein_coding	known	known	Direct(TR)
ZNF384	CNOT4	protein_coding	protein_coding	known	known	Direct(TR)
ZNF384	CNOT6	protein_coding	protein_coding	known	known	Direct(TR)
ZNF384	CNOT8	protein_coding	protein_coding	known	known	Direct(TR)
ZNF384	CNPY3	protein_coding	protein_coding	known	known	Direct(TR)
ZNF384	CNST	protein_coding	protein_coding	known	known	Direct(TR)
ZNF384	COA1	protein_coding	protein_coding	known	known	Direct(TR)
ZNF384	COG1	protein_coding	protein_coding	known	known	Direct(TR)
ZNF384	COG2	protein_coding	protein_coding	known	known	Direct(TR)
ZNF384	COG3	protein_coding	protein_coding	known	known	Direct(TR)
ZNF384	COG8	protein_coding	protein_coding	known	known	Direct(TR)
ZNF384	CPSF1	protein_coding	protein_coding	known	known	Direct(TR)
ZNF384	CPSF3	protein_coding	protein_coding	known	known	Direct(TR)
ZNF384	CPSF4	protein_coding	protein_coding	known	known	Direct(TR)
ZNF384	CRBN	protein_coding	protein_coding	known	known	Direct(TR)
ZNF384	CRCP	protein_coding	protein_coding	known	known	Direct(TR)
ZNF384	CREB1	protein_coding	protein_coding	known	known	Direct(TR)
ZNF384	CREB3L4	protein_coding	protein_coding	known	known	Direct(TR)
ZNF384	CREBBP	protein_coding	protein_coding	known	known	Direct(TR)
ZNF384	CRKL	protein_coding	protein_coding	known	known	Direct(TR)
ZNF384	CRLF3	protein_coding	protein_coding	known	known	Direct(TR)
ZNF384	CRY1	protein_coding	protein_coding	known	known	Direct(TR)
ZNF384	CRYZL1	protein_coding	protein_coding	known	known	Direct(TR)
ZNF384	CSNK1G2	protein_coding	protein_coding	known	known	Direct(TR)
ZNF384	CSPP1	protein_coding	protein_coding	known	known	Direct(TR)
ZNF384	CS	protein_coding	protein_coding	known	known	Direct(TR)
ZNF384	CSTF1	protein_coding	protein_coding	known	known	Direct(TR)
ZNF384	CTC1	protein_coding	protein_coding	known	known	Direct(TR)
ZNF384	CTDP1	protein_coding	protein_coding	known	known	Direct(TR)
ZNF384	CTDSPL2	protein_coding	protein_coding	known	known	Direct(TR)
ZNF384	CTR9	protein_coding	protein_coding	known	known	Direct(TR)
ZNF384	CUL5	protein_coding	protein_coding	known	known	Direct(TR)
ZNF384	CWF19L1	protein_coding	protein_coding	known	known	Direct(TR)
ZNF384	CXCR4	protein_coding	protein_coding	known	known	Direct(TR)
ZNF384	CYTH1	protein_coding	protein_coding	known	known	Direct(TR)
ZNF384	DAGLB	protein_coding	protein_coding	known	known	Direct(TR)
ZNF384	DAP3	protein_coding	protein_coding	known	known	Direct(TR)
ZNF384	DAXX	protein_coding	protein_coding	known	known	Direct(TR)
ZNF384	DBF4B	protein_coding	protein_coding	known	known	Direct(TR)
ZNF384	DBF4	protein_coding	protein_coding	known	known	Direct(TR)
ZNF384	DCAF17	protein_coding	protein_coding	known	known	Direct(TR)
ZNF384	DCAF7	protein_coding	protein_coding	known	known	Direct(TR)
ZNF384	DCAF8	protein_coding	protein_coding	known	known	Direct(TR)
ZNF384	DCK	protein_coding	protein_coding	known	known	Direct(TR)
ZNF384	DCLRE1A	protein_coding	protein_coding	known	known	Direct(TR)
ZNF384	DCLRE1B	protein_coding	protein_coding	known	known	Direct(TR)
ZNF384	DCUN1D1	protein_coding	protein_coding	known	known	Direct(TR)
ZNF384	DDHD2	protein_coding	protein_coding	known	known	Direct(TR)
ZNF384	DDI2	protein_coding	protein_coding	known	known	Direct(TR)
ZNF384	DDX20	protein_coding	protein_coding	known	known	Direct(TR)
ZNF384	DDX21	protein_coding	protein_coding	known	known	Direct(TR)
ZNF384	DDX27	protein_coding	protein_coding	known	known	Direct(TR)
ZNF384	DDX31	protein_coding	protein_coding	known	known	Direct(TR)
ZNF384	DDX39A	protein_coding	protein_coding	known	known	Direct(TR)
ZNF384	DDX42	protein_coding	protein_coding	known	known	Direct(TR)
ZNF384	DDX50	protein_coding	protein_coding	known	known	Direct(TR)
ZNF384	DDX52	protein_coding	protein_coding	known	known	Direct(TR)
ZNF384	DDX55	protein_coding	protein_coding	known	known	Direct(TR)
ZNF384	DDX56	protein_coding	protein_coding	known	known	Direct(TR)
ZNF384	DDX59	protein_coding	protein_coding	known	known	Direct(TR)
ZNF384	DENND6A	protein_coding	protein_coding	known	known	Direct(TR)
ZNF384	DEPDC1B	protein_coding	protein_coding	known	known	Direct(TR)
ZNF384	DGCR14	protein_coding	protein_coding	known	known	Direct(TR)
ZNF384	DGCR8	protein_coding	protein_coding	known	known	Direct(TR)
ZNF384	DHPS	protein_coding	protein_coding	known	known	Direct(TR)
ZNF384	DHTKD1	protein_coding	protein_coding	known	known	Direct(TR)
ZNF384	DHX16	protein_coding	protein_coding	known	known	Direct(TR)
ZNF384	DHX30	protein_coding	protein_coding	known	known	Direct(TR)
ZNF384	DHX33	protein_coding	protein_coding	known	known	Direct(TR)
ZNF384	DHX34	protein_coding	protein_coding	known	known	Direct(TR)
ZNF384	DHX8	protein_coding	protein_coding	known	known	Direct(TR)
ZNF384	DHX9	protein_coding	protein_coding	known	known	Direct(TR)
ZNF384	DIAPH1	protein_coding	protein_coding	known	known	Direct(TR)
ZNF384	DIEXF	protein_coding	protein_coding	known	known	Direct(TR)
ZNF384	DIP2A	protein_coding	protein_coding	known	known	Direct(TR)
ZNF384	DIS3L2	protein_coding	protein_coding	known	known	Direct(TR)
ZNF384	DIS3L	protein_coding	protein_coding	known	known	Direct(TR)
ZNF384	DLST	protein_coding	protein_coding	known	known	Direct(TR)
ZNF384	DMTF1	protein_coding	protein_coding	known	known	Direct(TR)
ZNF384	DNA2	protein_coding	protein_coding	known	known	Direct(TR)
ZNF384	DNAAF2	protein_coding	protein_coding	known	known	Direct(TR)
ZNF384	DNAJB14	protein_coding	protein_coding	known	known	Direct(TR)
ZNF384	DNAJB6	protein_coding	protein_coding	known	known	Direct(TR)
ZNF384	DNAJC11	protein_coding	protein_coding	known	known	Direct(TR)
ZNF384	DNAJC27	protein_coding	protein_coding	known	known	Direct(TR)
ZNF384	DNAJC9	protein_coding	protein_coding	known	known	Direct(TR)
ZNF384	DNM1L	protein_coding	protein_coding	known	known	Direct(TR)
ZNF384	DNMT3A	protein_coding	protein_coding	known	known	Direct(TR)
ZNF384	DNTTIP1	protein_coding	protein_coding	known	known	Direct(TR)
ZNF384	DNTTIP2	protein_coding	protein_coding	known	known	Direct(TR)
ZNF384	DOCK8	protein_coding	protein_coding	known	known	Direct(TR)
ZNF384	DOT1L	protein_coding	protein_coding	known	known	Direct(TR)
ZNF384	DPAGT1	protein_coding	protein_coding	known	known	Direct(TR)
ZNF384	DPH7	protein_coding	protein_coding	known	known	Direct(TR)
ZNF384	DPP8	protein_coding	protein_coding	known	known	Direct(TR)
ZNF384	DRG2	protein_coding	protein_coding	known	known	Direct(TR)
ZNF384	DROSHA	protein_coding	protein_coding	known	known	Direct(TR)
ZNF384	DSN1	protein_coding	protein_coding	known	known	Direct(TR)
ZNF384	DTNBP1	protein_coding	protein_coding	known	known	Direct(TR)
ZNF384	DTX2	protein_coding	protein_coding	known	known	Direct(TR)
ZNF384	DUS1L	protein_coding	protein_coding	known	known	Direct(TR)
ZNF384	DUS4L	protein_coding	protein_coding	known	known	Direct(TR)
ZNF384	DUSP12	protein_coding	protein_coding	known	known	Direct(TR)
ZNF384	DXO	protein_coding	protein_coding	known	known	Direct(TR)
ZNF384	DYRK1A	protein_coding	protein_coding	known	known	Direct(TR)
ZNF384	E2F2	protein_coding	protein_coding	known	known	Direct(TR)
ZNF384	E2F3	protein_coding	protein_coding	known	known	Direct(TR)
ZNF384	E2F4	protein_coding	protein_coding	known	known	Direct(TR)
ZNF384	E2F5	protein_coding	protein_coding	known	known	Direct(TR)
ZNF384	E2F6	protein_coding	protein_coding	known	known	Direct(TR)
ZNF384	E2F8	protein_coding	protein_coding	known	known	Direct(TR)
ZNF384	EBAG9	protein_coding	protein_coding	known	known	Direct(TR)
ZNF384	EDC4	protein_coding	protein_coding	known	known	Direct(TR)
ZNF384	EED	protein_coding	protein_coding	known	known	Direct(TR)
ZNF384	EFCAB5	protein_coding	protein_coding	known	known	Direct(TR)
ZNF384	EHMT2	protein_coding	protein_coding	known	known	Direct(TR)
ZNF384	EIF1AD	protein_coding	protein_coding	known	known	Direct(TR)
ZNF384	EIF2B1	protein_coding	protein_coding	known	known	Direct(TR)
ZNF384	EIF2B4	protein_coding	protein_coding	known	known	Direct(TR)
ZNF384	EIF2B5	protein_coding	protein_coding	known	known	Direct(TR)
ZNF384	EIF5B	protein_coding	protein_coding	known	known	Direct(TR)
ZNF384	ELAC2	protein_coding	protein_coding	known	known	Direct(TR)
ZNF384	ELAVL1	protein_coding	protein_coding	known	known	Direct(TR)
ZNF384	ELF1	protein_coding	protein_coding	known	known	Direct(TR)
ZNF384	ELF2	protein_coding	protein_coding	known	known	Direct(TR)
ZNF384	ELK4	protein_coding	protein_coding	known	known	Direct(TR)
ZNF384	ELMO2	protein_coding	protein_coding	known	known	Direct(TR)
ZNF384	ELMSAN1	protein_coding	protein_coding	known	known	Direct(TR)
ZNF384	ELP2	protein_coding	protein_coding	known	known	Direct(TR)
ZNF384	ELP6	protein_coding	protein_coding	known	known	Direct(TR)
ZNF384	EMB	protein_coding	protein_coding	known	known	Direct(TR)
ZNF384	EP400	protein_coding	protein_coding	known	known	Direct(TR)
ZNF384	EPT1	protein_coding	protein_coding	known	known	Direct(TR)
ZNF384	ERCC3	protein_coding	protein_coding	known	known	Direct(TR)
ZNF384	ERMARD	protein_coding	protein_coding	known	known	Direct(TR)
ZNF384	ESCO1	protein_coding	protein_coding	known	known	Direct(TR)
ZNF384	ESPL1	protein_coding	protein_coding	known	known	Direct(TR)
ZNF384	ETV6	protein_coding	protein_coding	known	known	Direct(TR)
ZNF384	EXO1	protein_coding	protein_coding	known	known	Direct(TR)
ZNF384	EXOG	protein_coding	protein_coding	known	known	Direct(TR)
ZNF384	EXOSC10	protein_coding	protein_coding	known	known	Direct(TR)
ZNF384	EXOSC3	protein_coding	protein_coding	known	known	Direct(TR)
ZNF384	EXOSC5	protein_coding	protein_coding	known	known	Direct(TR)
ZNF384	EXOSC6	protein_coding	protein_coding	known	known	Direct(TR)
ZNF384	EXOSC9	protein_coding	protein_coding	known	known	Direct(TR)
ZNF384	EYA3	protein_coding	protein_coding	known	known	Direct(TR)
ZNF384	EZH2	protein_coding	protein_coding	known	known	Direct(TR)
ZNF384	FAM110A	protein_coding	protein_coding	known	known	Direct(TR)
ZNF384	FAM111A	protein_coding	protein_coding	known	known	Direct(TR)
ZNF384	FAM126B	protein_coding	protein_coding	known	known	Direct(TR)
ZNF384	FAM133B	protein_coding	protein_coding	known	known	Direct(TR)
ZNF384	FAM160B2	protein_coding	protein_coding	known	known	Direct(TR)
ZNF384	FAM192A	protein_coding	protein_coding	known	known	Direct(TR)
ZNF384	FAM49B	protein_coding	protein_coding	known	known	Direct(TR)
ZNF384	FAM53C	protein_coding	protein_coding	known	known	Direct(TR)
ZNF384	FAM60A	protein_coding	protein_coding	known	known	Direct(TR)
ZNF384	FAM76A	protein_coding	protein_coding	known	known	Direct(TR)
ZNF384	FAM76B	protein_coding	protein_coding	known	known	Direct(TR)
ZNF384	FAM78A	protein_coding	protein_coding	known	known	Direct(TR)
ZNF384	FAM98C	protein_coding	protein_coding	known	known	Direct(TR)
ZNF384	FAN1	protein_coding	protein_coding	known	known	Direct(TR)
ZNF384	FANCA	protein_coding	protein_coding	known	known	Direct(TR)
ZNF384	FANCC	protein_coding	protein_coding	known	known	Direct(TR)
ZNF384	FANCD2	protein_coding	protein_coding	known	known	Direct(TR)
ZNF384	FANCG	protein_coding	protein_coding	known	known	Direct(TR)
ZNF384	FANCI	protein_coding	protein_coding	known	known	Direct(TR)
ZNF384	FARSA	protein_coding	protein_coding	known	known	Direct(TR)
ZNF384	FASTKD1	protein_coding	protein_coding	known	known	Direct(TR)
ZNF384	FBF1	protein_coding	protein_coding	known	known	Direct(TR)
ZNF384	FBXO11	protein_coding	protein_coding	known	known	Direct(TR)
ZNF384	FBXO34	protein_coding	protein_coding	known	known	Direct(TR)
ZNF384	FBXO38	protein_coding	protein_coding	known	known	Direct(TR)
ZNF384	FBXO42	protein_coding	protein_coding	known	known	Direct(TR)
ZNF384	FBXO46	protein_coding	protein_coding	known	known	Direct(TR)
ZNF384	FBXO5	protein_coding	protein_coding	known	known	Direct(TR)
ZNF384	FBXW2	protein_coding	protein_coding	known	known	Direct(TR)
ZNF384	FBXW7	protein_coding	protein_coding	known	known	Direct(TR)
ZNF384	FCHO1	protein_coding	protein_coding	known	known	Direct(TR)
ZNF384	FCHSD2	protein_coding	protein_coding	known	known	Direct(TR)
ZNF384	FEM1A	protein_coding	protein_coding	known	known	Direct(TR)
ZNF384	FERMT3	protein_coding	protein_coding	known	known	Direct(TR)
ZNF384	FGFR1OP2	protein_coding	protein_coding	known	known	Direct(TR)
ZNF384	FIZ1	protein_coding	protein_coding	known	known	Direct(TR)
ZNF384	FKBP4	protein_coding	protein_coding	known	known	Direct(TR)
ZNF384	FKBPL	protein_coding	protein_coding	known	known	Direct(TR)
ZNF384	FLVCR1	protein_coding	protein_coding	known	known	Direct(TR)
ZNF384	FMNL1	protein_coding	protein_coding	known	known	Direct(TR)
ZNF384	FOXJ3	protein_coding	protein_coding	known	known	Direct(TR)
ZNF384	FOXK2	protein_coding	protein_coding	known	known	Direct(TR)
ZNF384	FOXN2	protein_coding	protein_coding	known	known	Direct(TR)
ZNF384	FOXN3	protein_coding	protein_coding	known	known	Direct(TR)
ZNF384	FRA10AC1	protein_coding	protein_coding	known	known	Direct(TR)
ZNF384	FRS3	protein_coding	protein_coding	known	known	Direct(TR)
ZNF384	FSD1L	protein_coding	protein_coding	known	known	Direct(TR)
ZNF384	FUS	protein_coding	protein_coding	known	known	Direct(TR)
ZNF384	FXR1	protein_coding	protein_coding	known	known	Direct(TR)
ZNF384	FYB	protein_coding	protein_coding	known	known	Direct(TR)
ZNF384	GAB2	protein_coding	protein_coding	known	known	Direct(TR)
ZNF384	GABPA	protein_coding	protein_coding	known	known	Direct(TR)
ZNF384	GAK	protein_coding	protein_coding	known	known	Direct(TR)
ZNF384	GAPVD1	protein_coding	protein_coding	known	known	Direct(TR)
ZNF384	GART	protein_coding	protein_coding	known	known	Direct(TR)
ZNF384	GATAD2A	protein_coding	protein_coding	known	known	Direct(TR)
ZNF384	GATAD2B	protein_coding	protein_coding	known	known	Direct(TR)
ZNF384	GCC2	protein_coding	protein_coding	known	known	Direct(TR)
ZNF384	GEMIN2	protein_coding	protein_coding	known	known	Direct(TR)
ZNF384	GET4	protein_coding	protein_coding	known	known	Direct(TR)
ZNF384	GFI1	protein_coding	protein_coding	known	known	Direct(TR)
ZNF384	GGA1	protein_coding	protein_coding	known	known	Direct(TR)
ZNF384	GGA2	protein_coding	protein_coding	known	known	Direct(TR)
ZNF384	GINS3	protein_coding	protein_coding	known	known	Direct(TR)
ZNF384	GLMN	protein_coding	protein_coding	known	known	Direct(TR)
ZNF384	GMCL1	protein_coding	protein_coding	known	known	Direct(TR)
ZNF384	GMEB1	protein_coding	protein_coding	known	known	Direct(TR)
ZNF384	GMNN	protein_coding	protein_coding	known	known	Direct(TR)
ZNF384	GMPS	protein_coding	protein_coding	known	known	Direct(TR)
ZNF384	GNA13	protein_coding	protein_coding	known	known	Direct(TR)
ZNF384	GNL3	protein_coding	protein_coding	known	known	Direct(TR)
ZNF384	GON4L	protein_coding	protein_coding	known	known	Direct(TR)
ZNF384	GORAB	protein_coding	protein_coding	known	known	Direct(TR)
ZNF384	GOSR1	protein_coding	protein_coding	known	known	Direct(TR)
ZNF384	GPALPP1	protein_coding	protein_coding	known	known	Direct(TR)
ZNF384	GPANK1	protein_coding	protein_coding	known	known	Direct(TR)
ZNF384	GPATCH1	protein_coding	protein_coding	known	known	Direct(TR)
ZNF384	GPATCH4	protein_coding	protein_coding	known	known	Direct(TR)
ZNF384	GPBP1	protein_coding	protein_coding	known	known	Direct(TR)
ZNF384	GPR18	protein_coding	protein_coding	known	known	Direct(TR)
ZNF384	GPR19	protein_coding	protein_coding	known	known	Direct(TR)
ZNF384	GPS2	protein_coding	protein_coding	known	known	Direct(TR)
ZNF384	GPSM3	protein_coding	protein_coding	known	known	Direct(TR)
ZNF384	GRB2	protein_coding	protein_coding	known	known	Direct(TR)
ZNF384	GRIPAP1	protein_coding	protein_coding	known	known	Direct(TR)
ZNF384	GSE1	protein_coding	protein_coding	known	known	Direct(TR)
ZNF384	GSK3B	protein_coding	protein_coding	known	known	Direct(TR)
ZNF384	GSTCD	protein_coding	protein_coding	known	known	Direct(TR)
ZNF384	GTF2A1	protein_coding	protein_coding	known	known	Direct(TR)
ZNF384	GTF2I	protein_coding	protein_coding	known	known	Direct(TR)
ZNF384	GTF3C2	protein_coding	protein_coding	known	known	Direct(TR)
ZNF384	GTF3C3	protein_coding	protein_coding	known	known	Direct(TR)
ZNF384	GTF3C4	protein_coding	protein_coding	known	known	Direct(TR)
ZNF384	GTPBP10	protein_coding	protein_coding	known	known	Direct(TR)
ZNF384	GTPBP3	protein_coding	protein_coding	known	known	Direct(TR)
ZNF384	GTPBP4	protein_coding	protein_coding	known	known	Direct(TR)
ZNF384	GUSB	protein_coding	protein_coding	known	known	Direct(TR)
ZNF384	H2AFY	protein_coding	protein_coding	known	known	Direct(TR)
ZNF384	H3F3A	protein_coding	protein_coding	known	known	Direct(TR)
ZNF384	HARBI1	protein_coding	protein_coding	known	known	Direct(TR)
ZNF384	HAUS3	protein_coding	protein_coding	known	known	Direct(TR)
ZNF384	HAUS6	protein_coding	protein_coding	known	known	Direct(TR)
ZNF384	HCN3	protein_coding	protein_coding	known	known	Direct(TR)
ZNF384	HDAC1	protein_coding	protein_coding	known	known	Direct(TR)
ZNF384	HDAC2	protein_coding	protein_coding	known	known	Direct(TR)
ZNF384	HDAC6	protein_coding	protein_coding	known	known	Direct(TR)
ZNF384	HDAC8	protein_coding	protein_coding	known	known	Direct(TR)
ZNF384	HELB	protein_coding	protein_coding	known	known	Direct(TR)
ZNF384	HELLS	protein_coding	protein_coding	known	known	Direct(TR)
ZNF384	HERPUD2	protein_coding	protein_coding	known	known	Direct(TR)
ZNF384	HEXIM1	protein_coding	protein_coding	known	known	Direct(TR)
ZNF384	HIF1AN	protein_coding	protein_coding	known	known	Direct(TR)
ZNF384	HIPK1	protein_coding	protein_coding	known	known	Direct(TR)
ZNF384	HIRA	protein_coding	protein_coding	known	known	Direct(TR)
ZNF384	HIRIP3	protein_coding	protein_coding	known	known	Direct(TR)
ZNF384	HIST1H1C	protein_coding	protein_coding	known	known	Direct(TR)
ZNF384	HIST1H1E	protein_coding	protein_coding	known	known	Direct(TR)
ZNF384	HIST1H2AG	protein_coding	protein_coding	known	known	Direct(TR)
ZNF384	HIST1H2AM	protein_coding	protein_coding	known	known	Direct(TR)
ZNF384	HIST1H2BD	protein_coding	protein_coding	known	known	Direct(TR)
ZNF384	HIST1H2BG	protein_coding	protein_coding	known	known	Direct(TR)
ZNF384	HIST1H2BJ	protein_coding	protein_coding	known	known	Direct(TR)
ZNF384	HIST1H2BK	protein_coding	protein_coding	known	known	Direct(TR)
ZNF384	HIST1H2BO	protein_coding	protein_coding	known	known	Direct(TR)
ZNF384	HIST1H4C	protein_coding	protein_coding	known	known	Direct(TR)
ZNF384	HIST1H4E	protein_coding	protein_coding	known	known	Direct(TR)
ZNF384	HIVEP1	protein_coding	protein_coding	known	known	Direct(TR)
ZNF384	HJURP	protein_coding	protein_coding	known	known	Direct(TR)
ZNF384	HMG20A	protein_coding	protein_coding	known	known	Direct(TR)
ZNF384	HMGB1	protein_coding	protein_coding	known	known	Direct(TR)
ZNF384	HMGB2	protein_coding	protein_coding	known	known	Direct(TR)
ZNF384	HMGN1	protein_coding	protein_coding	known	known	Direct(TR)
ZNF384	HMGN5	protein_coding	protein_coding	known	known	Direct(TR)
ZNF384	HNRNPA0	protein_coding	protein_coding	known	known	Direct(TR)
ZNF384	HNRNPA1L2	protein_coding	protein_coding	known	known	Direct(TR)
ZNF384	HNRNPA2B1	protein_coding	protein_coding	known	known	Direct(TR)
ZNF384	HNRNPDL	protein_coding	protein_coding	known	known	Direct(TR)
ZNF384	HNRNPD	protein_coding	protein_coding	known	known	Direct(TR)
ZNF384	HNRNPF	protein_coding	protein_coding	known	known	Direct(TR)
ZNF384	HNRNPH3	protein_coding	protein_coding	known	known	Direct(TR)
ZNF384	HNRNPK	protein_coding	protein_coding	known	known	Direct(TR)
ZNF384	HNRNPR	protein_coding	protein_coding	known	known	Direct(TR)
ZNF384	HNRNPUL1	protein_coding	protein_coding	known	known	Direct(TR)
ZNF384	HNRNPUL2	protein_coding	protein_coding	known	known	Direct(TR)
ZNF384	HSF2	protein_coding	protein_coding	known	known	Direct(TR)
ZNF384	HSP90AA1	protein_coding	protein_coding	known	known	Direct(TR)
ZNF384	HSPD1	protein_coding	protein_coding	known	known	Direct(TR)
ZNF384	HSPH1	protein_coding	protein_coding	known	known	Direct(TR)
ZNF384	HTRA2	protein_coding	protein_coding	known	known	Direct(TR)
ZNF384	HUS1B	protein_coding	protein_coding	known	known	Direct(TR)
ZNF384	HUS1	protein_coding	protein_coding	known	known	Direct(TR)
ZNF384	IBA57	protein_coding	protein_coding	known	known	Direct(TR)
ZNF384	IFRD1	protein_coding	protein_coding	known	known	Direct(TR)
ZNF384	IGHMBP2	protein_coding	protein_coding	known	known	Direct(TR)
ZNF384	IL12RB1	protein_coding	protein_coding	known	known	Direct(TR)
ZNF384	IL27RA	protein_coding	protein_coding	known	known	Direct(TR)
ZNF384	IL4I1	protein_coding	protein_coding	known	known	Direct(TR)
ZNF384	ILF2	protein_coding	protein_coding	known	known	Direct(TR)
ZNF384	ILF3	protein_coding	protein_coding	known	known	Direct(TR)
ZNF384	ILKAP	protein_coding	protein_coding	known	known	Direct(TR)
ZNF384	INCENP	protein_coding	protein_coding	known	known	Direct(TR)
ZNF384	ING1	protein_coding	protein_coding	known	known	Direct(TR)
ZNF384	ING2	protein_coding	protein_coding	known	known	Direct(TR)
ZNF384	ING3	protein_coding	protein_coding	known	known	Direct(TR)
ZNF384	INIP	protein_coding	protein_coding	known	known	Direct(TR)
ZNF384	INO80D	protein_coding	protein_coding	known	known	Direct(TR)
ZNF384	INTS1	protein_coding	protein_coding	known	known	Direct(TR)
ZNF384	INTS2	protein_coding	protein_coding	known	known	Direct(TR)
ZNF384	INTS4	protein_coding	protein_coding	known	known	Direct(TR)
ZNF384	INTS9	protein_coding	protein_coding	known	known	Direct(TR)
ZNF384	IPMK	protein_coding	protein_coding	known	known	Direct(TR)
ZNF384	IPO7	protein_coding	protein_coding	known	known	Direct(TR)
ZNF384	IQCE	protein_coding	protein_coding	known	known	Direct(TR)
ZNF384	IREB2	protein_coding	protein_coding	known	known	Direct(TR)
ZNF384	IRF3	protein_coding	protein_coding	known	known	Direct(TR)
ZNF384	IST1	protein_coding	protein_coding	known	known	Direct(TR)
ZNF384	ITFG2	protein_coding	protein_coding	known	known	Direct(TR)
ZNF384	ITGAL	protein_coding	protein_coding	known	known	Direct(TR)
ZNF384	IVNS1ABP	protein_coding	protein_coding	known	known	Direct(TR)
ZNF384	JADE2	protein_coding	protein_coding	known	known	Direct(TR)
ZNF384	JARID2	protein_coding	protein_coding	known	known	Direct(TR)
ZNF384	JMJD1C	protein_coding	protein_coding	known	known	Direct(TR)
ZNF384	JRK	protein_coding	protein_coding	known	known	Direct(TR)
ZNF384	KANSL1	protein_coding	protein_coding	known	known	Direct(TR)
ZNF384	KANSL3	protein_coding	protein_coding	known	known	Direct(TR)
ZNF384	KAT5	protein_coding	protein_coding	known	known	Direct(TR)
ZNF384	KAT6A	protein_coding	protein_coding	known	known	Direct(TR)
ZNF384	KAT7	protein_coding	protein_coding	known	known	Direct(TR)
ZNF384	KAT8	protein_coding	protein_coding	known	known	Direct(TR)
ZNF384	KATNA1	protein_coding	protein_coding	known	known	Direct(TR)
ZNF384	KBTBD2	protein_coding	protein_coding	known	known	Direct(TR)
ZNF384	KCNMB3	protein_coding	protein_coding	known	known	Direct(TR)
ZNF384	KCTD13	protein_coding	protein_coding	known	known	Direct(TR)
ZNF384	KDM1A	protein_coding	protein_coding	known	known	Direct(TR)
ZNF384	KDM1B	protein_coding	protein_coding	known	known	Direct(TR)
ZNF384	KDM2B	protein_coding	protein_coding	known	known	Direct(TR)
ZNF384	KDM3A	protein_coding	protein_coding	known	known	Direct(TR)
ZNF384	KDM3B	protein_coding	protein_coding	known	known	Direct(TR)
ZNF384	KDM4C	protein_coding	protein_coding	known	known	Direct(TR)
ZNF384	KDM5A	protein_coding	protein_coding	known	known	Direct(TR)
ZNF384	KIAA0100	protein_coding	protein_coding	known	known	Direct(TR)
ZNF384	KIAA0430	protein_coding	protein_coding	known	known	Direct(TR)
ZNF384	KIAA0586	protein_coding	protein_coding	known	known	Direct(TR)
ZNF384	KIAA0907	protein_coding	protein_coding	known	known	Direct(TR)
ZNF384	KIAA1328	protein_coding	protein_coding	known	known	Direct(TR)
ZNF384	KIAA1524	protein_coding	protein_coding	known	known	Direct(TR)
ZNF384	KIAA1551	protein_coding	protein_coding	known	known	Direct(TR)
ZNF384	KIF18B	protein_coding	protein_coding	known	known	Direct(TR)
ZNF384	KIF22	protein_coding	protein_coding	known	known	Direct(TR)
ZNF384	KIF2A	protein_coding	protein_coding	known	known	Direct(TR)
ZNF384	KIF2C	protein_coding	protein_coding	known	known	Direct(TR)
ZNF384	KIFC1	protein_coding	protein_coding	known	known	Direct(TR)
ZNF384	KLC4	protein_coding	protein_coding	known	known	Direct(TR)
ZNF384	KLHDC4	protein_coding	protein_coding	known	known	Direct(TR)
ZNF384	KLHL15	protein_coding	protein_coding	known	known	Direct(TR)
ZNF384	KLHL8	protein_coding	protein_coding	known	known	Direct(TR)
ZNF384	KLLN	protein_coding	protein_coding	known	known	Direct(TR)
ZNF384	KMT2B	protein_coding	protein_coding	known	known	Direct(TR)
ZNF384	KMT2C	protein_coding	protein_coding	known	known	Direct(TR)
ZNF384	KMT2E	protein_coding	protein_coding	known	known	Direct(TR)
ZNF384	KNTC1	protein_coding	protein_coding	known	known	Direct(TR)
ZNF384	KPTN	protein_coding	protein_coding	known	known	Direct(TR)
ZNF384	KRIT1	protein_coding	protein_coding	known	known	Direct(TR)
ZNF384	LARP4B	protein_coding	protein_coding	known	known	Direct(TR)
ZNF384	LARP7	protein_coding	protein_coding	known	known	Direct(TR)
ZNF384	LARS2	protein_coding	protein_coding	known	known	Direct(TR)
ZNF384	LATS1	protein_coding	protein_coding	known	known	Direct(TR)
ZNF384	LBHD1	protein_coding	protein_coding	known	known	Direct(TR)
ZNF384	LBR	protein_coding	protein_coding	known	known	Direct(TR)
ZNF384	LCORL	protein_coding	protein_coding	known	known	Direct(TR)
ZNF384	LCOR	protein_coding	protein_coding	known	known	Direct(TR)
ZNF384	LCP1	protein_coding	protein_coding	known	known	Direct(TR)
ZNF384	LDAH	protein_coding	protein_coding	known	known	Direct(TR)
ZNF384	LEMD2	protein_coding	protein_coding	known	known	Direct(TR)
ZNF384	LEMD3	protein_coding	protein_coding	known	known	Direct(TR)
ZNF384	LENEP	protein_coding	protein_coding	known	known	Direct(TR)
ZNF384	LENG8	protein_coding	protein_coding	known	known	Direct(TR)
ZNF384	LETMD1	protein_coding	protein_coding	known	known	Direct(TR)
ZNF384	LIN52	protein_coding	protein_coding	known	known	Direct(TR)
ZNF384	LIN54	protein_coding	protein_coding	known	known	Direct(TR)
ZNF384	LIN9	protein_coding	protein_coding	known	known	Direct(TR)
ZNF384	LIPT2	protein_coding	protein_coding	known	known	Direct(TR)
ZNF384	LMBR1	protein_coding	protein_coding	known	known	Direct(TR)
ZNF384	LMNB1	protein_coding	protein_coding	known	known	Direct(TR)
ZNF384	LNPEP	protein_coding	protein_coding	known	known	Direct(TR)
ZNF384	LRBA	protein_coding	protein_coding	known	known	Direct(TR)
ZNF384	LRCH4	protein_coding	protein_coding	known	known	Direct(TR)
ZNF384	LRIG2	protein_coding	protein_coding	known	known	Direct(TR)
ZNF384	LRP6	protein_coding	protein_coding	known	known	Direct(TR)
ZNF384	LRRC37A2	protein_coding	protein_coding	known	known	Direct(TR)
ZNF384	LRRC37A3	protein_coding	protein_coding	known	known	Direct(TR)
ZNF384	LRRC37A	protein_coding	protein_coding	known	known	Direct(TR)
ZNF384	LSG1	protein_coding	protein_coding	known	known	Direct(TR)
ZNF384	LSM14B	protein_coding	protein_coding	known	known	Direct(TR)
ZNF384	LTN1	protein_coding	protein_coding	known	known	Direct(TR)
ZNF384	LUC7L2	protein_coding	protein_coding	known	known	Direct(TR)
ZNF384	LUC7L	protein_coding	protein_coding	known	known	Direct(TR)
ZNF384	LY6G5B	protein_coding	protein_coding	known	known	Direct(TR)
ZNF384	LZIC	protein_coding	protein_coding	known	known	Direct(TR)
ZNF384	MAML1	protein_coding	protein_coding	known	known	Direct(TR)
ZNF384	MAN2C1	protein_coding	protein_coding	known	known	Direct(TR)
ZNF384	MAP2K5	protein_coding	protein_coding	known	known	Direct(TR)
ZNF384	MAP2K7	protein_coding	protein_coding	known	known	Direct(TR)
ZNF384	MAPK14	protein_coding	protein_coding	known	known	Direct(TR)
ZNF384	MAPK8IP3	protein_coding	protein_coding	known	known	Direct(TR)
ZNF384	MAPK9	protein_coding	protein_coding	known	known	Direct(TR)
ZNF384	MAPKAPK5	protein_coding	protein_coding	known	known	Direct(TR)
ZNF384	MARCH6	protein_coding	protein_coding	known	known	Direct(TR)
ZNF384	MARCH7	protein_coding	protein_coding	known	known	Direct(TR)
ZNF384	MASTL	protein_coding	protein_coding	known	known	Direct(TR)
ZNF384	MAT2A	protein_coding	protein_coding	known	known	Direct(TR)
ZNF384	MATR3	protein_coding	protein_coding	known	known	Direct(TR)
ZNF384	MAU2	protein_coding	protein_coding	known	known	Direct(TR)
ZNF384	MAZ	protein_coding	protein_coding	known	known	Direct(TR)
ZNF384	MB21D1	protein_coding	protein_coding	known	known	Direct(TR)
ZNF384	MBNL1	protein_coding	protein_coding	known	known	Direct(TR)
ZNF384	MCM3AP	protein_coding	protein_coding	known	known	Direct(TR)
ZNF384	MCM3	protein_coding	protein_coding	known	known	Direct(TR)
ZNF384	MCM4	protein_coding	protein_coding	known	known	Direct(TR)
ZNF384	MCM5	protein_coding	protein_coding	known	known	Direct(TR)
ZNF384	MCM7	protein_coding	protein_coding	known	known	Direct(TR)
ZNF384	MDC1	protein_coding	protein_coding	known	known	Direct(TR)
ZNF384	MDM4	protein_coding	protein_coding	known	known	Direct(TR)
ZNF384	MED14	protein_coding	protein_coding	known	known	Direct(TR)
ZNF384	MED15	protein_coding	protein_coding	known	known	Direct(TR)
ZNF384	MED22	protein_coding	protein_coding	known	known	Direct(TR)
ZNF384	MED23	protein_coding	protein_coding	known	known	Direct(TR)
ZNF384	MED28	protein_coding	protein_coding	known	known	Direct(TR)
ZNF384	MED4	protein_coding	protein_coding	known	known	Direct(TR)
ZNF384	MED6	protein_coding	protein_coding	known	known	Direct(TR)
ZNF384	MED7	protein_coding	protein_coding	known	known	Direct(TR)
ZNF384	MEF2D	protein_coding	protein_coding	known	known	Direct(TR)
ZNF384	MEPCE	protein_coding	protein_coding	known	known	Direct(TR)
ZNF384	METAP1	protein_coding	protein_coding	known	known	Direct(TR)
ZNF384	METTL13	protein_coding	protein_coding	known	known	Direct(TR)
ZNF384	METTL16	protein_coding	protein_coding	known	known	Direct(TR)
ZNF384	METTL21A	protein_coding	protein_coding	known	known	Direct(TR)
ZNF384	METTL4	protein_coding	protein_coding	known	known	Direct(TR)
ZNF384	MFSD11	protein_coding	protein_coding	known	known	Direct(TR)
ZNF384	MFSD8	protein_coding	protein_coding	known	known	Direct(TR)
ZNF384	MGA	protein_coding	protein_coding	known	known	Direct(TR)
ZNF384	MGEA5	protein_coding	protein_coding	known	known	Direct(TR)
ZNF384	MGME1	protein_coding	protein_coding	known	known	Direct(TR)
ZNF384	MIB1	protein_coding	protein_coding	known	known	Direct(TR)
ZNF384	MIER1	protein_coding	protein_coding	known	known	Direct(TR)
ZNF384	MIIP	protein_coding	protein_coding	known	known	Direct(TR)
ZNF384	MIS18A	protein_coding	protein_coding	known	known	Direct(TR)
ZNF384	MIS18BP1	protein_coding	protein_coding	known	known	Direct(TR)
ZNF384	MKI67	protein_coding	protein_coding	known	known	Direct(TR)
ZNF384	MKLN1	protein_coding	protein_coding	known	known	Direct(TR)
ZNF384	MKRN1	protein_coding	protein_coding	known	known	Direct(TR)
ZNF384	MKRN3	protein_coding	protein_coding	known	known	Direct(TR)
ZNF384	MKS1	protein_coding	protein_coding	known	known	Direct(TR)
ZNF384	MLXIP	protein_coding	protein_coding	known	known	Direct(TR)
ZNF384	MMS22L	protein_coding	protein_coding	known	known	Direct(TR)
ZNF384	MND1	protein_coding	protein_coding	known	known	Direct(TR)
ZNF384	MOB1A	protein_coding	protein_coding	known	known	Direct(TR)
ZNF384	MOB1B	protein_coding	protein_coding	known	known	Direct(TR)
ZNF384	MORN1	protein_coding	protein_coding	known	known	Direct(TR)
ZNF384	MPHOSPH10	protein_coding	protein_coding	known	known	Direct(TR)
ZNF384	MPHOSPH9	protein_coding	protein_coding	known	known	Direct(TR)
ZNF384	MRGBP	protein_coding	protein_coding	known	known	Direct(TR)
ZNF384	MRM1	protein_coding	protein_coding	known	known	Direct(TR)
ZNF384	MRPL38	protein_coding	protein_coding	known	known	Direct(TR)
ZNF384	MRPL48	protein_coding	protein_coding	known	known	Direct(TR)
ZNF384	MRPS31	protein_coding	protein_coding	known	known	Direct(TR)
ZNF384	MSANTD2	protein_coding	protein_coding	known	known	Direct(TR)
ZNF384	MSH2	protein_coding	protein_coding	known	known	Direct(TR)
ZNF384	MSH5	protein_coding	protein_coding	known	known	Direct(TR)
ZNF384	MSL1	protein_coding	protein_coding	known	known	Direct(TR)
ZNF384	MSL2	protein_coding	protein_coding	known	known	Direct(TR)
ZNF384	MSL3	protein_coding	protein_coding	known	known	Direct(TR)
ZNF384	MSS51	protein_coding	protein_coding	known	known	Direct(TR)
ZNF384	MTERF4	protein_coding	protein_coding	known	known	Direct(TR)
ZNF384	MTF2	protein_coding	protein_coding	known	known	Direct(TR)
ZNF384	MTHFD1	protein_coding	protein_coding	known	known	Direct(TR)
ZNF384	MTMR14	protein_coding	protein_coding	known	known	Direct(TR)
ZNF384	MTMR8	protein_coding	protein_coding	known	known	Direct(TR)
ZNF384	MTPAP	protein_coding	protein_coding	known	known	Direct(TR)
ZNF384	MTR	protein_coding	protein_coding	known	known	Direct(TR)
ZNF384	MUTYH	protein_coding	protein_coding	known	known	Direct(TR)
ZNF384	MYB	protein_coding	protein_coding	known	known	Direct(TR)
ZNF384	MYNN	protein_coding	protein_coding	known	known	Direct(TR)
ZNF384	MYSM1	protein_coding	protein_coding	known	known	Direct(TR)
ZNF384	N4BP1	protein_coding	protein_coding	known	known	Direct(TR)
ZNF384	N4BP2	protein_coding	protein_coding	known	known	Direct(TR)
ZNF384	NAA15	protein_coding	protein_coding	known	known	Direct(TR)
ZNF384	NAA25	protein_coding	protein_coding	known	known	Direct(TR)
ZNF384	NAA35	protein_coding	protein_coding	known	known	Direct(TR)
ZNF384	NAA40	protein_coding	protein_coding	known	known	Direct(TR)
ZNF384	NAA60	protein_coding	protein_coding	known	known	Direct(TR)
ZNF384	NADK	protein_coding	protein_coding	known	known	Direct(TR)
ZNF384	NADSYN1	protein_coding	protein_coding	known	known	Direct(TR)
ZNF384	NARFL	protein_coding	protein_coding	known	known	Direct(TR)
ZNF384	NASP	protein_coding	protein_coding	known	known	Direct(TR)
ZNF384	NBEAL2	protein_coding	protein_coding	known	known	Direct(TR)
ZNF384	NBN	protein_coding	protein_coding	known	known	Direct(TR)
ZNF384	NBPF1	protein_coding	protein_coding	known	known	Direct(TR)
ZNF384	NBPF9	protein_coding	protein_coding	known	known	Direct(TR)
ZNF384	NCAPD2	protein_coding	protein_coding	known	known	Direct(TR)
ZNF384	NCAPH	protein_coding	protein_coding	known	known	Direct(TR)
ZNF384	NCBP1	protein_coding	protein_coding	known	known	Direct(TR)
ZNF384	NCOR1	protein_coding	protein_coding	known	known	Direct(TR)
ZNF384	NDC1	protein_coding	protein_coding	known	known	Direct(TR)
ZNF384	NDE1	protein_coding	protein_coding	known	known	Direct(TR)
ZNF384	NDUFAF6	protein_coding	protein_coding	known	known	Direct(TR)
ZNF384	NDUFS3	protein_coding	protein_coding	known	known	Direct(TR)
ZNF384	NELFA	protein_coding	protein_coding	known	known	Direct(TR)
ZNF384	NELFCD	protein_coding	protein_coding	known	known	Direct(TR)
ZNF384	NF1	protein_coding	protein_coding	known	known	Direct(TR)
ZNF384	NFAT5	protein_coding	protein_coding	known	known	Direct(TR)
ZNF384	NFKBIB	protein_coding	protein_coding	known	known	Direct(TR)
ZNF384	NFX1	protein_coding	protein_coding	known	known	Direct(TR)
ZNF384	NFXL1	protein_coding	protein_coding	known	known	Direct(TR)
ZNF384	NGDN	protein_coding	protein_coding	known	known	Direct(TR)
ZNF384	NHLRC2	protein_coding	protein_coding	known	known	Direct(TR)
ZNF384	NIF3L1	protein_coding	protein_coding	known	known	Direct(TR)
ZNF384	NIPA1	protein_coding	protein_coding	known	known	Direct(TR)
ZNF384	NKRF	protein_coding	protein_coding	known	known	Direct(TR)
ZNF384	NKTR	protein_coding	protein_coding	known	known	Direct(TR)
ZNF384	NLK	protein_coding	protein_coding	known	known	Direct(TR)
ZNF384	NMI	protein_coding	protein_coding	known	known	Direct(TR)
ZNF384	NOL10	protein_coding	protein_coding	known	known	Direct(TR)
ZNF384	NOL11	protein_coding	protein_coding	known	known	Direct(TR)
ZNF384	NOL8	protein_coding	protein_coding	known	known	Direct(TR)
ZNF384	NOLC1	protein_coding	protein_coding	known	known	Direct(TR)
ZNF384	NOM1	protein_coding	protein_coding	known	known	Direct(TR)
ZNF384	NONO	protein_coding	protein_coding	known	known	Direct(TR)
ZNF384	NOP58	protein_coding	protein_coding	known	known	Direct(TR)
ZNF384	NR2C1	protein_coding	protein_coding	known	known	Direct(TR)
ZNF384	NR2C2	protein_coding	protein_coding	known	known	Direct(TR)
ZNF384	NRF1	protein_coding	protein_coding	known	known	Direct(TR)
ZNF384	NSFL1C	protein_coding	protein_coding	known	known	Direct(TR)
ZNF384	NSL1	protein_coding	protein_coding	known	known	Direct(TR)
ZNF384	NSMAF	protein_coding	protein_coding	known	known	Direct(TR)
ZNF384	NSUN3	protein_coding	protein_coding	known	known	Direct(TR)
ZNF384	NSUN4	protein_coding	protein_coding	known	known	Direct(TR)
ZNF384	NSUN6	protein_coding	protein_coding	known	known	Direct(TR)
ZNF384	NT5C3A	protein_coding	protein_coding	known	known	Direct(TR)
ZNF384	NUF2	protein_coding	protein_coding	known	known	Direct(TR)
ZNF384	NUFIP1	protein_coding	protein_coding	known	known	Direct(TR)
ZNF384	NUFIP2	protein_coding	protein_coding	known	known	Direct(TR)
ZNF384	NUMA1	protein_coding	protein_coding	known	known	Direct(TR)
ZNF384	NUP107	protein_coding	protein_coding	known	known	Direct(TR)
ZNF384	NUP153	protein_coding	protein_coding	known	known	Direct(TR)
ZNF384	NUP155	protein_coding	protein_coding	known	known	Direct(TR)
ZNF384	NUP188	protein_coding	protein_coding	known	known	Direct(TR)
ZNF384	NUP210	protein_coding	protein_coding	known	known	Direct(TR)
ZNF384	NUP214	protein_coding	protein_coding	known	known	Direct(TR)
ZNF384	NUP50	protein_coding	protein_coding	known	known	Direct(TR)
ZNF384	NUP62	protein_coding	protein_coding	known	known	Direct(TR)
ZNF384	NUP85	protein_coding	protein_coding	known	known	Direct(TR)
ZNF384	NUP93	protein_coding	protein_coding	known	known	Direct(TR)
ZNF384	NUP98	protein_coding	protein_coding	known	known	Direct(TR)
ZNF384	NUPL2	protein_coding	protein_coding	known	known	Direct(TR)
ZNF384	NUSAP1	protein_coding	protein_coding	known	known	Direct(TR)
ZNF384	NVL	protein_coding	protein_coding	known	known	Direct(TR)
ZNF384	NXT1	protein_coding	protein_coding	known	known	Direct(TR)
ZNF384	ODF2	protein_coding	protein_coding	known	known	Direct(TR)
ZNF384	OGT	protein_coding	protein_coding	known	known	Direct(TR)
ZNF384	OIP5	protein_coding	protein_coding	known	known	Direct(TR)
ZNF384	ORAOV1	protein_coding	protein_coding	known	known	Direct(TR)
ZNF384	ORC1	protein_coding	protein_coding	known	known	Direct(TR)
ZNF384	ORC2	protein_coding	protein_coding	known	known	Direct(TR)
ZNF384	OSBPL11	protein_coding	protein_coding	known	known	Direct(TR)
ZNF384	OSBPL2	protein_coding	protein_coding	known	known	Direct(TR)
ZNF384	OSBPL7	protein_coding	protein_coding	known	known	Direct(TR)
ZNF384	OSBPL8	protein_coding	protein_coding	known	known	Direct(TR)
ZNF384	OSBPL9	protein_coding	protein_coding	known	known	Direct(TR)
ZNF384	OTUD6B	protein_coding	protein_coding	known	known	Direct(TR)
ZNF384	OXNAD1	protein_coding	protein_coding	known	known	Direct(TR)
ZNF384	PA2G4	protein_coding	protein_coding	known	known	Direct(TR)
ZNF384	PAAF1	protein_coding	protein_coding	known	known	Direct(TR)
ZNF384	PABPC1	protein_coding	protein_coding	known	known	Direct(TR)
ZNF384	PAGR1	protein_coding	protein_coding	known	known	Direct(TR)
ZNF384	PAICS	protein_coding	protein_coding	known	known	Direct(TR)
ZNF384	PAIP2	protein_coding	protein_coding	known	known	Direct(TR)
ZNF384	PALB2	protein_coding	protein_coding	known	known	Direct(TR)
ZNF384	PAN2	protein_coding	protein_coding	known	known	Direct(TR)
ZNF384	PANK1	protein_coding	protein_coding	known	known	Direct(TR)
ZNF384	PANK2	protein_coding	protein_coding	known	known	Direct(TR)
ZNF384	PAPD4	protein_coding	protein_coding	known	known	Direct(TR)
ZNF384	PAPD5	protein_coding	protein_coding	known	known	Direct(TR)
ZNF384	PARL	protein_coding	protein_coding	known	known	Direct(TR)
ZNF384	PARN	protein_coding	protein_coding	known	known	Direct(TR)
ZNF384	PARP1	protein_coding	protein_coding	known	known	Direct(TR)
ZNF384	PARP2	protein_coding	protein_coding	known	known	Direct(TR)
ZNF384	PATL1	protein_coding	protein_coding	known	known	Direct(TR)
ZNF384	PATZ1	protein_coding	protein_coding	known	known	Direct(TR)
ZNF384	PAXIP1	protein_coding	protein_coding	known	known	Direct(TR)
ZNF384	PCBD2	protein_coding	protein_coding	known	known	Direct(TR)
ZNF384	PCF11	protein_coding	protein_coding	known	known	Direct(TR)
ZNF384	PCGF3	protein_coding	protein_coding	known	known	Direct(TR)
ZNF384	PCIF1	protein_coding	protein_coding	known	known	Direct(TR)
ZNF384	PCNT	protein_coding	protein_coding	known	known	Direct(TR)
ZNF384	PDCD11	protein_coding	protein_coding	known	known	Direct(TR)
ZNF384	PDCD2L	protein_coding	protein_coding	known	known	Direct(TR)
ZNF384	PDE7A	protein_coding	protein_coding	known	known	Direct(TR)
ZNF384	PDIK1L	protein_coding	protein_coding	known	known	Direct(TR)
ZNF384	PDPK1	protein_coding	protein_coding	known	known	Direct(TR)
ZNF384	PDS5A	protein_coding	protein_coding	known	known	Direct(TR)
ZNF384	PDSS1	protein_coding	protein_coding	known	known	Direct(TR)
ZNF384	PFAS	protein_coding	protein_coding	known	known	Direct(TR)
ZNF384	PGAP2	protein_coding	protein_coding	known	known	Direct(TR)
ZNF384	PGS1	protein_coding	protein_coding	known	known	Direct(TR)
ZNF384	PHACTR4	protein_coding	protein_coding	known	known	Direct(TR)
ZNF384	PHC1	protein_coding	protein_coding	known	known	Direct(TR)
ZNF384	PHC3	protein_coding	protein_coding	known	known	Direct(TR)
ZNF384	PHF12	protein_coding	protein_coding	known	known	Direct(TR)
ZNF384	PHF14	protein_coding	protein_coding	known	known	Direct(TR)
ZNF384	PHF1	protein_coding	protein_coding	known	known	Direct(TR)
ZNF384	PHF6	protein_coding	protein_coding	known	known	Direct(TR)
ZNF384	PHF8	protein_coding	protein_coding	known	known	Direct(TR)
ZNF384	PHKB	protein_coding	protein_coding	known	known	Direct(TR)
ZNF384	PI4KA	protein_coding	protein_coding	known	known	Direct(TR)
ZNF384	PIEZO1	protein_coding	protein_coding	known	known	Direct(TR)
ZNF384	PIGB	protein_coding	protein_coding	known	known	Direct(TR)
ZNF384	PIGG	protein_coding	protein_coding	known	known	Direct(TR)
ZNF384	PIGL	protein_coding	protein_coding	known	known	Direct(TR)
ZNF384	PIGU	protein_coding	protein_coding	known	known	Direct(TR)
ZNF384	PIH1D1	protein_coding	protein_coding	known	known	Direct(TR)
ZNF384	PIK3CD	protein_coding	protein_coding	known	known	Direct(TR)
ZNF384	PIK3CG	protein_coding	protein_coding	known	known	Direct(TR)
ZNF384	PIK3R4	protein_coding	protein_coding	known	known	Direct(TR)
ZNF384	PIKFYVE	protein_coding	protein_coding	known	known	Direct(TR)
ZNF384	PIP5K1A	protein_coding	protein_coding	known	known	Direct(TR)
ZNF384	PKMYT1	protein_coding	protein_coding	known	known	Direct(TR)
ZNF384	PKN2	protein_coding	protein_coding	known	known	Direct(TR)
ZNF384	PKNOX1	protein_coding	protein_coding	known	known	Direct(TR)
ZNF384	PLA2G6	protein_coding	protein_coding	known	known	Direct(TR)
ZNF384	PMFBP1	protein_coding	protein_coding	known	known	Direct(TR)
ZNF384	PNKP	protein_coding	protein_coding	known	known	Direct(TR)
ZNF384	PNN	protein_coding	protein_coding	known	known	Direct(TR)
ZNF384	PNRC2	protein_coding	protein_coding	known	known	Direct(TR)
ZNF384	POC1B	protein_coding	protein_coding	known	known	Direct(TR)
ZNF384	POLA2	protein_coding	protein_coding	known	known	Direct(TR)
ZNF384	POLDIP3	protein_coding	protein_coding	known	known	Direct(TR)
ZNF384	POLE3	protein_coding	protein_coding	known	known	Direct(TR)
ZNF384	POLG2	protein_coding	protein_coding	known	known	Direct(TR)
ZNF384	POLG	protein_coding	protein_coding	known	known	Direct(TR)
ZNF384	POLM	protein_coding	protein_coding	known	known	Direct(TR)
ZNF384	POLR1B	protein_coding	protein_coding	known	known	Direct(TR)
ZNF384	POLR2A	protein_coding	protein_coding	known	known	Direct(TR)
ZNF384	POLR2B	protein_coding	protein_coding	known	known	Direct(TR)
ZNF384	POLR2D	protein_coding	protein_coding	known	known	Direct(TR)
ZNF384	POLR2H	protein_coding	protein_coding	known	known	Direct(TR)
ZNF384	POLR3A	protein_coding	protein_coding	known	known	Direct(TR)
ZNF384	POLR3C	protein_coding	protein_coding	known	known	Direct(TR)
ZNF384	POLR3E	protein_coding	protein_coding	known	known	Direct(TR)
ZNF384	POLR3K	protein_coding	protein_coding	known	known	Direct(TR)
ZNF384	POLRMT	protein_coding	protein_coding	known	known	Direct(TR)
ZNF384	POMK	protein_coding	protein_coding	known	known	Direct(TR)
ZNF384	POT1	protein_coding	protein_coding	known	known	Direct(TR)
ZNF384	POU2F1	protein_coding	protein_coding	known	known	Direct(TR)
ZNF384	PPAT	protein_coding	protein_coding	known	known	Direct(TR)
ZNF384	PPEF2	protein_coding	protein_coding	known	known	Direct(TR)
ZNF384	PPFIA1	protein_coding	protein_coding	known	known	Direct(TR)
ZNF384	PPIG	protein_coding	protein_coding	known	known	Direct(TR)
ZNF384	PPIH	protein_coding	protein_coding	known	known	Direct(TR)
ZNF384	PPIL2	protein_coding	protein_coding	known	known	Direct(TR)
ZNF384	PPIL4	protein_coding	protein_coding	known	known	Direct(TR)
ZNF384	PPM1A	protein_coding	protein_coding	known	known	Direct(TR)
ZNF384	PPM1B	protein_coding	protein_coding	known	known	Direct(TR)
ZNF384	PPP1R12A	protein_coding	protein_coding	known	known	Direct(TR)
ZNF384	PPP1R35	protein_coding	protein_coding	known	known	Direct(TR)
ZNF384	PPP1R3E	protein_coding	protein_coding	known	known	Direct(TR)
ZNF384	PPP1R8	protein_coding	protein_coding	known	known	Direct(TR)
ZNF384	PPP2R5C	protein_coding	protein_coding	known	known	Direct(TR)
ZNF384	PPP6R1	protein_coding	protein_coding	known	known	Direct(TR)
ZNF384	PQBP1	protein_coding	protein_coding	known	known	Direct(TR)
ZNF384	PRCC	protein_coding	protein_coding	known	known	Direct(TR)
ZNF384	PRDM10	protein_coding	protein_coding	known	known	Direct(TR)
ZNF384	PRDM2	protein_coding	protein_coding	known	known	Direct(TR)
ZNF384	PRIM1	protein_coding	protein_coding	known	known	Direct(TR)
ZNF384	PRKAB1	protein_coding	protein_coding	known	known	Direct(TR)
ZNF384	PRKDC	protein_coding	protein_coding	known	known	Direct(TR)
ZNF384	PRMT3	protein_coding	protein_coding	known	known	Direct(TR)
ZNF384	PRMT9	protein_coding	protein_coding	known	known	Direct(TR)
ZNF384	PROCA1	protein_coding	protein_coding	known	known	Direct(TR)
ZNF384	PRPF38A	protein_coding	protein_coding	known	known	Direct(TR)
ZNF384	PRPF39	protein_coding	protein_coding	known	known	Direct(TR)
ZNF384	PRPF40A	protein_coding	protein_coding	known	known	Direct(TR)
ZNF384	PRPF4B	protein_coding	protein_coding	known	known	Direct(TR)
ZNF384	PRPSAP1	protein_coding	protein_coding	known	known	Direct(TR)
ZNF384	PRR12	protein_coding	protein_coding	known	known	Direct(TR)
ZNF384	PRR3	protein_coding	protein_coding	known	known	Direct(TR)
ZNF384	PRRC2A	protein_coding	protein_coding	known	known	Direct(TR)
ZNF384	PRRC2C	protein_coding	protein_coding	known	known	Direct(TR)
ZNF384	PSIP1	protein_coding	protein_coding	known	known	Direct(TR)
ZNF384	PSMD11	protein_coding	protein_coding	known	known	Direct(TR)
ZNF384	PTCD1	protein_coding	protein_coding	known	known	Direct(TR)
ZNF384	PTGES3	protein_coding	protein_coding	known	known	Direct(TR)
ZNF384	PTPN18	protein_coding	protein_coding	known	known	Direct(TR)
ZNF384	PTPN2	protein_coding	protein_coding	known	known	Direct(TR)
ZNF384	PTPN4	protein_coding	protein_coding	known	known	Direct(TR)
ZNF384	PTPN7	protein_coding	protein_coding	known	known	Direct(TR)
ZNF384	PUS1	protein_coding	protein_coding	known	known	Direct(TR)
ZNF384	PYCR2	protein_coding	protein_coding	known	known	Direct(TR)
ZNF384	PYGO2	protein_coding	protein_coding	known	known	Direct(TR)
ZNF384	QRSL1	protein_coding	protein_coding	known	known	Direct(TR)
ZNF384	R3HCC1L	protein_coding	protein_coding	known	known	Direct(TR)
ZNF384	R3HDM1	protein_coding	protein_coding	known	known	Direct(TR)
ZNF384	RAD21	protein_coding	protein_coding	known	known	Direct(TR)
ZNF384	RAD50	protein_coding	protein_coding	known	known	Direct(TR)
ZNF384	RAD51AP1	protein_coding	protein_coding	known	known	Direct(TR)
ZNF384	RAD51	protein_coding	protein_coding	known	known	Direct(TR)
ZNF384	RAD52	protein_coding	protein_coding	known	known	Direct(TR)
ZNF384	RAD54L2	protein_coding	protein_coding	known	known	Direct(TR)
ZNF384	RAD9A	protein_coding	protein_coding	known	known	Direct(TR)
ZNF384	RAF1	protein_coding	protein_coding	known	known	Direct(TR)
ZNF384	RALGAPA1	protein_coding	protein_coding	known	known	Direct(TR)
ZNF384	RANBP10	protein_coding	protein_coding	known	known	Direct(TR)
ZNF384	RANBP9	protein_coding	protein_coding	known	known	Direct(TR)
ZNF384	RAPGEF6	protein_coding	protein_coding	known	known	Direct(TR)
ZNF384	RASGRP2	protein_coding	protein_coding	known	known	Direct(TR)
ZNF384	RB1	protein_coding	protein_coding	known	known	Direct(TR)
ZNF384	RBBP4	protein_coding	protein_coding	known	known	Direct(TR)
ZNF384	RBBP5	protein_coding	protein_coding	known	known	Direct(TR)
ZNF384	RBBP6	protein_coding	protein_coding	known	known	Direct(TR)
ZNF384	RBL2	protein_coding	protein_coding	known	known	Direct(TR)
ZNF384	RBM12B	protein_coding	protein_coding	known	known	Direct(TR)
ZNF384	RBM15	protein_coding	protein_coding	known	known	Direct(TR)
ZNF384	RBM17	protein_coding	protein_coding	known	known	Direct(TR)
ZNF384	RBM27	protein_coding	protein_coding	known	known	Direct(TR)
ZNF384	RBM28	protein_coding	protein_coding	known	known	Direct(TR)
ZNF384	RBM33	protein_coding	protein_coding	known	known	Direct(TR)
ZNF384	RBM39	protein_coding	protein_coding	known	known	Direct(TR)
ZNF384	RBM44	protein_coding	protein_coding	known	known	Direct(TR)
ZNF384	RBM4	protein_coding	protein_coding	known	known	Direct(TR)
ZNF384	RBMXL1	protein_coding	protein_coding	known	known	Direct(TR)
ZNF384	RBMX	protein_coding	protein_coding	known	known	Direct(TR)
ZNF384	RCC1	protein_coding	protein_coding	known	known	Direct(TR)
ZNF384	RCC2	protein_coding	protein_coding	known	known	Direct(TR)
ZNF384	RCCD1	protein_coding	protein_coding	known	known	Direct(TR)
ZNF384	RCOR3	protein_coding	protein_coding	known	known	Direct(TR)
ZNF384	RDM1	protein_coding	protein_coding	known	known	Direct(TR)
ZNF384	REL	protein_coding	protein_coding	known	known	Direct(TR)
ZNF384	REPIN1	protein_coding	protein_coding	known	known	Direct(TR)
ZNF384	REV1	protein_coding	protein_coding	known	known	Direct(TR)
ZNF384	REXO1	protein_coding	protein_coding	known	known	Direct(TR)
ZNF384	RFC1	protein_coding	protein_coding	known	known	Direct(TR)
ZNF384	RFC2	protein_coding	protein_coding	known	known	Direct(TR)
ZNF384	RFWD2	protein_coding	protein_coding	known	known	Direct(TR)
ZNF384	RFWD3	protein_coding	protein_coding	known	known	Direct(TR)
ZNF384	RFX1	protein_coding	protein_coding	known	known	Direct(TR)
ZNF384	RFX2	protein_coding	protein_coding	known	known	Direct(TR)
ZNF384	RFX3	protein_coding	protein_coding	known	known	Direct(TR)
ZNF384	RFX5	protein_coding	protein_coding	known	known	Direct(TR)
ZNF384	RHOF	protein_coding	protein_coding	known	known	Direct(TR)
ZNF384	RHOT1	protein_coding	protein_coding	known	known	Direct(TR)
ZNF384	RHPN1	protein_coding	protein_coding	known	known	Direct(TR)
ZNF384	RIC8B	protein_coding	protein_coding	known	known	Direct(TR)
ZNF384	RICTOR	protein_coding	protein_coding	known	known	Direct(TR)
ZNF384	RIF1	protein_coding	protein_coding	known	known	Direct(TR)
ZNF384	RMI1	protein_coding	protein_coding	known	known	Direct(TR)
ZNF384	RMND5A	protein_coding	protein_coding	known	known	Direct(TR)
ZNF384	RMND5B	protein_coding	protein_coding	known	known	Direct(TR)
ZNF384	RNF113A	protein_coding	protein_coding	known	known	Direct(TR)
ZNF384	RNF123	protein_coding	protein_coding	known	known	Direct(TR)
ZNF384	RNF138	protein_coding	protein_coding	known	known	Direct(TR)
ZNF384	RNF149	protein_coding	protein_coding	known	known	Direct(TR)
ZNF384	RNF166	protein_coding	protein_coding	known	known	Direct(TR)
ZNF384	RNF168	protein_coding	protein_coding	known	known	Direct(TR)
ZNF384	RNF20	protein_coding	protein_coding	known	known	Direct(TR)
ZNF384	RNF214	protein_coding	protein_coding	known	known	Direct(TR)
ZNF384	RNF216	protein_coding	protein_coding	known	known	Direct(TR)
ZNF384	RNF219	protein_coding	protein_coding	known	known	Direct(TR)
ZNF384	RNF220	protein_coding	protein_coding	known	known	Direct(TR)
ZNF384	RNF44	protein_coding	protein_coding	known	known	Direct(TR)
ZNF384	RNGTT	protein_coding	protein_coding	known	known	Direct(TR)
ZNF384	RNPS1	protein_coding	protein_coding	known	known	Direct(TR)
ZNF384	RPAP1	protein_coding	protein_coding	known	known	Direct(TR)
ZNF384	RPAP2	protein_coding	protein_coding	known	known	Direct(TR)
ZNF384	RPIA	protein_coding	protein_coding	known	known	Direct(TR)
ZNF384	RPP14	protein_coding	protein_coding	known	known	Direct(TR)
ZNF384	RPP38	protein_coding	protein_coding	known	known	Direct(TR)
ZNF384	RPRD1B	protein_coding	protein_coding	known	known	Direct(TR)
ZNF384	RPRD2	protein_coding	protein_coding	known	known	Direct(TR)
ZNF384	RRP1B	protein_coding	protein_coding	known	known	Direct(TR)
ZNF384	RRP1	protein_coding	protein_coding	known	known	Direct(TR)
ZNF384	RRP8	protein_coding	protein_coding	known	known	Direct(TR)
ZNF384	RSBN1L	protein_coding	protein_coding	known	known	Direct(TR)
ZNF384	RSBN1	protein_coding	protein_coding	known	known	Direct(TR)
ZNF384	RSF1	protein_coding	protein_coding	known	known	Direct(TR)
ZNF384	RSPRY1	protein_coding	protein_coding	known	known	Direct(TR)
ZNF384	RSRC1	protein_coding	protein_coding	known	known	Direct(TR)
ZNF384	RSRC2	protein_coding	protein_coding	known	known	Direct(TR)
ZNF384	RSRP1	protein_coding	protein_coding	known	known	Direct(TR)
ZNF384	RTEL1	protein_coding	protein_coding	known	known	Direct(TR)
ZNF384	RTTN	protein_coding	protein_coding	known	known	Direct(TR)
ZNF384	RUFY1	protein_coding	protein_coding	known	known	Direct(TR)
ZNF384	RUNX1	protein_coding	protein_coding	known	known	Direct(TR)
ZNF384	RUNX3	protein_coding	protein_coding	known	known	Direct(TR)
ZNF384	S100PBP	protein_coding	protein_coding	known	known	Direct(TR)
ZNF384	SAAL1	protein_coding	protein_coding	known	known	Direct(TR)
ZNF384	SART1	protein_coding	protein_coding	known	known	Direct(TR)
ZNF384	SCAF11	protein_coding	protein_coding	known	known	Direct(TR)
ZNF384	SCAF4	protein_coding	protein_coding	known	known	Direct(TR)
ZNF384	SCAF8	protein_coding	protein_coding	known	known	Direct(TR)
ZNF384	SCAMP2	protein_coding	protein_coding	known	known	Direct(TR)
ZNF384	SCAP	protein_coding	protein_coding	known	known	Direct(TR)
ZNF384	SCML2	protein_coding	protein_coding	known	known	Direct(TR)
ZNF384	SCNM1	protein_coding	protein_coding	known	known	Direct(TR)
ZNF384	SDAD1	protein_coding	protein_coding	known	known	Direct(TR)
ZNF384	SDE2	protein_coding	protein_coding	known	known	Direct(TR)
ZNF384	SEC23IP	protein_coding	protein_coding	known	known	Direct(TR)
ZNF384	SEC24C	protein_coding	protein_coding	known	known	Direct(TR)
ZNF384	SEC61A2	protein_coding	protein_coding	known	known	Direct(TR)
ZNF384	SEC63	protein_coding	protein_coding	known	known	Direct(TR)
ZNF384	SEH1L	protein_coding	protein_coding	known	known	Direct(TR)
ZNF384	SENP1	protein_coding	protein_coding	known	known	Direct(TR)
ZNF384	SENP7	protein_coding	protein_coding	known	known	Direct(TR)
ZNF384	SEPHS1	protein_coding	protein_coding	known	known	Direct(TR)
ZNF384	SEPSECS	protein_coding	protein_coding	known	known	Direct(TR)
ZNF384	SERTAD2	protein_coding	protein_coding	known	known	Direct(TR)
ZNF384	SETD1B	protein_coding	protein_coding	known	known	Direct(TR)
ZNF384	SETD5	protein_coding	protein_coding	known	known	Direct(TR)
ZNF384	SETD6	protein_coding	protein_coding	known	known	Direct(TR)
ZNF384	SETDB1	protein_coding	protein_coding	known	known	Direct(TR)
ZNF384	SETX	protein_coding	protein_coding	known	known	Direct(TR)
ZNF384	SF1	protein_coding	protein_coding	known	known	Direct(TR)
ZNF384	SF3A2	protein_coding	protein_coding	known	known	Direct(TR)
ZNF384	SF3A3	protein_coding	protein_coding	known	known	Direct(TR)
ZNF384	SFT2D1	protein_coding	protein_coding	known	known	Direct(TR)
ZNF384	SFT2D2	protein_coding	protein_coding	known	known	Direct(TR)
ZNF384	SFXN4	protein_coding	protein_coding	known	known	Direct(TR)
ZNF384	SGSM3	protein_coding	protein_coding	known	known	Direct(TR)
ZNF384	SH2B1	protein_coding	protein_coding	known	known	Direct(TR)
ZNF384	SHOC2	protein_coding	protein_coding	known	known	Direct(TR)
ZNF384	SIK3	protein_coding	protein_coding	known	known	Direct(TR)
ZNF384	SIN3A	protein_coding	protein_coding	known	known	Direct(TR)
ZNF384	SIPA1L3	protein_coding	protein_coding	known	known	Direct(TR)
ZNF384	SIRT1	protein_coding	protein_coding	known	known	Direct(TR)
ZNF384	SIRT6	protein_coding	protein_coding	known	known	Direct(TR)
ZNF384	SKIV2L	protein_coding	protein_coding	known	known	Direct(TR)
ZNF384	SLBP	protein_coding	protein_coding	known	known	Direct(TR)
ZNF384	SLC10A7	protein_coding	protein_coding	known	known	Direct(TR)
ZNF384	SLC11A2	protein_coding	protein_coding	known	known	Direct(TR)
ZNF384	SLC25A17	protein_coding	protein_coding	known	known	Direct(TR)
ZNF384	SLC25A19	protein_coding	protein_coding	known	known	Direct(TR)
ZNF384	SLC25A36	protein_coding	protein_coding	known	known	Direct(TR)
ZNF384	SLC25A40	protein_coding	protein_coding	known	known	Direct(TR)
ZNF384	SLC25A44	protein_coding	protein_coding	known	known	Direct(TR)
ZNF384	SLC25A45	protein_coding	protein_coding	known	known	Direct(TR)
ZNF384	SLC29A3	protein_coding	protein_coding	known	known	Direct(TR)
ZNF384	SLC30A6	protein_coding	protein_coding	known	known	Direct(TR)
ZNF384	SLC35E2B	protein_coding	protein_coding	known	known	Direct(TR)
ZNF384	SLC36A4	protein_coding	protein_coding	known	known	Direct(TR)
ZNF384	SLC38A9	protein_coding	protein_coding	known	known	Direct(TR)
ZNF384	SLC5A6	protein_coding	protein_coding	known	known	Direct(TR)
ZNF384	SLC9A8	protein_coding	protein_coding	known	known	Direct(TR)
ZNF384	SLU7	protein_coding	protein_coding	known	known	Direct(TR)
ZNF384	SLX4	protein_coding	protein_coding	known	known	Direct(TR)
ZNF384	SMARCA4	protein_coding	protein_coding	known	known	Direct(TR)
ZNF384	SMARCA5	protein_coding	protein_coding	known	known	Direct(TR)
ZNF384	SMARCAD1	protein_coding	protein_coding	known	known	Direct(TR)
ZNF384	SMARCC1	protein_coding	protein_coding	known	known	Direct(TR)
ZNF384	SMARCC2	protein_coding	protein_coding	known	known	Direct(TR)
ZNF384	SMARCE1	protein_coding	protein_coding	known	known	Direct(TR)
ZNF384	SMC3	protein_coding	protein_coding	known	known	Direct(TR)
ZNF384	SMC4	protein_coding	protein_coding	known	known	Direct(TR)
ZNF384	SMC5	protein_coding	protein_coding	known	known	Direct(TR)
ZNF384	SMG1	protein_coding	protein_coding	known	known	Direct(TR)
ZNF384	SMG5	protein_coding	protein_coding	known	known	Direct(TR)
ZNF384	SMG7	protein_coding	protein_coding	known	known	Direct(TR)
ZNF384	SMG9	protein_coding	protein_coding	known	known	Direct(TR)
ZNF384	SMPD4	protein_coding	protein_coding	known	known	Direct(TR)
ZNF384	SMYD5	protein_coding	protein_coding	known	known	Direct(TR)
ZNF384	SNAPC4	protein_coding	protein_coding	known	known	Direct(TR)
ZNF384	SNRNP200	protein_coding	protein_coding	known	known	Direct(TR)
ZNF384	SNRNP35	protein_coding	protein_coding	known	known	Direct(TR)
ZNF384	SNRPA	protein_coding	protein_coding	known	known	Direct(TR)
ZNF384	SNRPD1	protein_coding	protein_coding	known	known	Direct(TR)
ZNF384	SNX16	protein_coding	protein_coding	known	known	Direct(TR)
ZNF384	SNX1	protein_coding	protein_coding	known	known	Direct(TR)
ZNF384	SON	protein_coding	protein_coding	known	known	Direct(TR)
ZNF384	SOS2	protein_coding	protein_coding	known	known	Direct(TR)
ZNF384	SP110	protein_coding	protein_coding	known	known	Direct(TR)
ZNF384	SP140L	protein_coding	protein_coding	known	known	Direct(TR)
ZNF384	SP1	protein_coding	protein_coding	known	known	Direct(TR)
ZNF384	SP3	protein_coding	protein_coding	known	known	Direct(TR)
ZNF384	SP4	protein_coding	protein_coding	known	known	Direct(TR)
ZNF384	SPAST	protein_coding	protein_coding	known	known	Direct(TR)
ZNF384	SPATA2	protein_coding	protein_coding	known	known	Direct(TR)
ZNF384	SPATA5	protein_coding	protein_coding	known	known	Direct(TR)
ZNF384	SPEN	protein_coding	protein_coding	known	known	Direct(TR)
ZNF384	SPG11	protein_coding	protein_coding	known	known	Direct(TR)
ZNF384	SPICE1	protein_coding	protein_coding	known	known	Direct(TR)
ZNF384	SPN	protein_coding	protein_coding	known	known	Direct(TR)
ZNF384	SRBD1	protein_coding	protein_coding	known	known	Direct(TR)
ZNF384	SREK1	protein_coding	protein_coding	known	known	Direct(TR)
ZNF384	SRP68	protein_coding	protein_coding	known	known	Direct(TR)
ZNF384	SRPK2	protein_coding	protein_coding	known	known	Direct(TR)
ZNF384	SRRM2	protein_coding	protein_coding	known	known	Direct(TR)
ZNF384	SRSF10	protein_coding	protein_coding	known	known	Direct(TR)
ZNF384	SRSF11	protein_coding	protein_coding	known	known	Direct(TR)
ZNF384	SRSF1	protein_coding	protein_coding	known	known	Direct(TR)
ZNF384	SRSF2	protein_coding	protein_coding	known	known	Direct(TR)
ZNF384	SRSF4	protein_coding	protein_coding	known	known	Direct(TR)
ZNF384	SRSF6	protein_coding	protein_coding	known	known	Direct(TR)
ZNF384	SSH2	protein_coding	protein_coding	known	known	Direct(TR)
ZNF384	STAG1	protein_coding	protein_coding	known	known	Direct(TR)
ZNF384	STAG2	protein_coding	protein_coding	known	known	Direct(TR)
ZNF384	STARD7	protein_coding	protein_coding	known	known	Direct(TR)
ZNF384	STAU1	protein_coding	protein_coding	known	known	Direct(TR)
ZNF384	STIL	protein_coding	protein_coding	known	known	Direct(TR)
ZNF384	STIM1	protein_coding	protein_coding	known	known	Direct(TR)
ZNF384	STIM2	protein_coding	protein_coding	known	known	Direct(TR)
ZNF384	STIP1	protein_coding	protein_coding	known	known	Direct(TR)
ZNF384	STK10	protein_coding	protein_coding	known	known	Direct(TR)
ZNF384	STK26	protein_coding	protein_coding	known	known	Direct(TR)
ZNF384	STRADA	protein_coding	protein_coding	known	known	Direct(TR)
ZNF384	STX16	protein_coding	protein_coding	known	known	Direct(TR)
ZNF384	STXBP4	protein_coding	protein_coding	known	known	Direct(TR)
ZNF384	SUCO	protein_coding	protein_coding	known	known	Direct(TR)
ZNF384	SUDS3	protein_coding	protein_coding	known	known	Direct(TR)
ZNF384	SUGP1	protein_coding	protein_coding	known	known	Direct(TR)
ZNF384	SUGP2	protein_coding	protein_coding	known	known	Direct(TR)
ZNF384	SUN1	protein_coding	protein_coding	known	known	Direct(TR)
ZNF384	SUPT16H	protein_coding	protein_coding	known	known	Direct(TR)
ZNF384	SUPT5H	protein_coding	protein_coding	known	known	Direct(TR)
ZNF384	SUPT6H	protein_coding	protein_coding	known	known	Direct(TR)
ZNF384	SURF6	protein_coding	protein_coding	known	known	Direct(TR)
ZNF384	SUV39H2	protein_coding	protein_coding	known	known	Direct(TR)
ZNF384	SUZ12	protein_coding	protein_coding	known	known	Direct(TR)
ZNF384	SYCE2	protein_coding	protein_coding	known	known	Direct(TR)
ZNF384	SYK	protein_coding	protein_coding	known	known	Direct(TR)
ZNF384	SYNJ1	protein_coding	protein_coding	known	known	Direct(TR)
ZNF384	SYNRG	protein_coding	protein_coding	known	known	Direct(TR)
ZNF384	TADA2A	protein_coding	protein_coding	known	known	Direct(TR)
ZNF384	TAF15	protein_coding	protein_coding	known	known	Direct(TR)
ZNF384	TAF1B	protein_coding	protein_coding	known	known	Direct(TR)
ZNF384	TAF1D	protein_coding	protein_coding	known	known	Direct(TR)
ZNF384	TAF3	protein_coding	protein_coding	known	known	Direct(TR)
ZNF384	TAF5	protein_coding	protein_coding	known	known	Direct(TR)
ZNF384	TAF8	protein_coding	protein_coding	known	known	Direct(TR)
ZNF384	TAGAP	protein_coding	protein_coding	known	known	Direct(TR)
ZNF384	TANGO6	protein_coding	protein_coding	known	known	Direct(TR)
ZNF384	TAOK3	protein_coding	protein_coding	known	known	Direct(TR)
ZNF384	TAP2	protein_coding	protein_coding	known	known	Direct(TR)
ZNF384	TARDBP	protein_coding	protein_coding	known	known	Direct(TR)
ZNF384	TARS2	protein_coding	protein_coding	known	known	Direct(TR)
ZNF384	TATDN2	protein_coding	protein_coding	known	known	Direct(TR)
ZNF384	TBC1D13	protein_coding	protein_coding	known	known	Direct(TR)
ZNF384	TBC1D14	protein_coding	protein_coding	known	known	Direct(TR)
ZNF384	TBC1D22A	protein_coding	protein_coding	known	known	Direct(TR)
ZNF384	TBC1D22B	protein_coding	protein_coding	known	known	Direct(TR)
ZNF384	TBC1D5	protein_coding	protein_coding	known	known	Direct(TR)
ZNF384	TBCK	protein_coding	protein_coding	known	known	Direct(TR)
ZNF384	TBP	protein_coding	protein_coding	known	known	Direct(TR)
ZNF384	TCEANC2	protein_coding	protein_coding	known	known	Direct(TR)
ZNF384	TCF12	protein_coding	protein_coding	known	known	Direct(TR)
ZNF384	TCF3	protein_coding	protein_coding	known	known	Direct(TR)
ZNF384	TCF7L2	protein_coding	protein_coding	known	known	Direct(TR)
ZNF384	TCTE3	protein_coding	protein_coding	known	known	Direct(TR)
ZNF384	TDP2	protein_coding	protein_coding	known	known	Direct(TR)
ZNF384	TEC	protein_coding	protein_coding	known	known	Direct(TR)
ZNF384	TEP1	protein_coding	protein_coding	known	known	Direct(TR)
ZNF384	TET3	protein_coding	protein_coding	known	known	Direct(TR)
ZNF384	TFAP4	protein_coding	protein_coding	known	known	Direct(TR)
ZNF384	TFCP2	protein_coding	protein_coding	known	known	Direct(TR)
ZNF384	TFDP2	protein_coding	protein_coding	known	known	Direct(TR)
ZNF384	TFRC	protein_coding	protein_coding	known	known	Direct(TR)
ZNF384	TGFBRAP1	protein_coding	protein_coding	known	known	Direct(TR)
ZNF384	TGS1	protein_coding	protein_coding	known	known	Direct(TR)
ZNF384	THAP11	protein_coding	protein_coding	known	known	Direct(TR)
ZNF384	THAP5	protein_coding	protein_coding	known	known	Direct(TR)
ZNF384	THAP7	protein_coding	protein_coding	known	known	Direct(TR)
ZNF384	THOC1	protein_coding	protein_coding	known	known	Direct(TR)
ZNF384	THOC6	protein_coding	protein_coding	known	known	Direct(TR)
ZNF384	THRAP3	protein_coding	protein_coding	known	known	Direct(TR)
ZNF384	THUMPD1	protein_coding	protein_coding	known	known	Direct(TR)
ZNF384	TIA1	protein_coding	protein_coding	known	known	Direct(TR)
ZNF384	TICRR	protein_coding	protein_coding	known	known	Direct(TR)
ZNF384	TIGD1	protein_coding	protein_coding	known	known	Direct(TR)
ZNF384	TIMELESS	protein_coding	protein_coding	known	known	Direct(TR)
ZNF384	TIMM44	protein_coding	protein_coding	known	known	Direct(TR)
ZNF384	TIPIN	protein_coding	protein_coding	known	known	Direct(TR)
ZNF384	TIRAP	protein_coding	protein_coding	known	known	Direct(TR)
ZNF384	TLE3	protein_coding	protein_coding	known	known	Direct(TR)
ZNF384	TLE4	protein_coding	protein_coding	known	known	Direct(TR)
ZNF384	TMA16	protein_coding	protein_coding	known	known	Direct(TR)
ZNF384	TMCO6	protein_coding	protein_coding	known	known	Direct(TR)
ZNF384	TMEM170A	protein_coding	protein_coding	known	known	Direct(TR)
ZNF384	TMEM183A	protein_coding	protein_coding	known	known	Direct(TR)
ZNF384	TMEM209	protein_coding	protein_coding	known	known	Direct(TR)
ZNF384	TMEM260	protein_coding	protein_coding	known	known	Direct(TR)
ZNF384	TMEM39B	protein_coding	protein_coding	known	known	Direct(TR)
ZNF384	TMEM41A	protein_coding	protein_coding	known	known	Direct(TR)
ZNF384	TMPO	protein_coding	protein_coding	known	known	Direct(TR)
ZNF384	TNPO2	protein_coding	protein_coding	known	known	Direct(TR)
ZNF384	TNPO3	protein_coding	protein_coding	known	known	Direct(TR)
ZNF384	TNRC18	protein_coding	protein_coding	known	known	Direct(TR)
ZNF384	TNRC6A	protein_coding	protein_coding	known	known	Direct(TR)
ZNF384	TOE1	protein_coding	protein_coding	known	known	Direct(TR)
ZNF384	TOP2B	protein_coding	protein_coding	known	known	Direct(TR)
ZNF384	TOP3B	protein_coding	protein_coding	known	known	Direct(TR)
ZNF384	TP53BP1	protein_coding	protein_coding	known	known	Direct(TR)
ZNF384	TPP2	protein_coding	protein_coding	known	known	Direct(TR)
ZNF384	TPR	protein_coding	protein_coding	known	known	Direct(TR)
ZNF384	TRA2A	protein_coding	protein_coding	known	known	Direct(TR)
ZNF384	TRAF6	protein_coding	protein_coding	known	known	Direct(TR)
ZNF384	TRAPPC10	protein_coding	protein_coding	known	known	Direct(TR)
ZNF384	TRAPPC9	protein_coding	protein_coding	known	known	Direct(TR)
ZNF384	TRDMT1	protein_coding	protein_coding	known	known	Direct(TR)
ZNF384	TRERF1	protein_coding	protein_coding	known	known	Direct(TR)
ZNF384	TRIM11	protein_coding	protein_coding	known	known	Direct(TR)
ZNF384	TRIM24	protein_coding	protein_coding	known	known	Direct(TR)
ZNF384	TRIM25	protein_coding	protein_coding	known	known	Direct(TR)
ZNF384	TRIM26	protein_coding	protein_coding	known	known	Direct(TR)
ZNF384	TRIM27	protein_coding	protein_coding	known	known	Direct(TR)
ZNF384	TRIM33	protein_coding	protein_coding	known	known	Direct(TR)
ZNF384	TRIP12	protein_coding	protein_coding	known	known	Direct(TR)
ZNF384	TRIT1	protein_coding	protein_coding	known	known	Direct(TR)
ZNF384	TRMT12	protein_coding	protein_coding	known	known	Direct(TR)
ZNF384	TRMT2A	protein_coding	protein_coding	known	known	Direct(TR)
ZNF384	TRMT44	protein_coding	protein_coding	known	known	Direct(TR)
ZNF384	TRMT61B	protein_coding	protein_coding	known	known	Direct(TR)
ZNF384	TRRAP	protein_coding	protein_coding	known	known	Direct(TR)
ZNF384	TSC2	protein_coding	protein_coding	known	known	Direct(TR)
ZNF384	TSEN2	protein_coding	protein_coding	known	known	Direct(TR)
ZNF384	TSEN54	protein_coding	protein_coding	known	known	Direct(TR)
ZNF384	TSR2	protein_coding	protein_coding	known	known	Direct(TR)
ZNF384	TSSC1	protein_coding	protein_coding	known	known	Direct(TR)
ZNF384	TSTD2	protein_coding	protein_coding	known	known	Direct(TR)
ZNF384	TTC21B	protein_coding	protein_coding	known	known	Direct(TR)
ZNF384	TTI1	protein_coding	protein_coding	known	known	Direct(TR)
ZNF384	TTI2	protein_coding	protein_coding	known	known	Direct(TR)
ZNF384	TTLL4	protein_coding	protein_coding	known	known	Direct(TR)
ZNF384	TTLL5	protein_coding	protein_coding	known	known	Direct(TR)
ZNF384	TUBGCP3	protein_coding	protein_coding	known	known	Direct(TR)
ZNF384	TUBGCP6	protein_coding	protein_coding	known	known	Direct(TR)
ZNF384	TUT1	protein_coding	protein_coding	known	known	Direct(TR)
ZNF384	TYK2	protein_coding	protein_coding	known	known	Direct(TR)
ZNF384	TYMS	protein_coding	protein_coding	known	known	Direct(TR)
ZNF384	TYW1B	protein_coding	protein_coding	known	known	Direct(TR)
ZNF384	TYW1	protein_coding	protein_coding	known	known	Direct(TR)
ZNF384	U2AF1	protein_coding	protein_coding	known	known	Direct(TR)
ZNF384	U2AF2	protein_coding	protein_coding	known	known	Direct(TR)
ZNF384	UBAC2	protein_coding	protein_coding	known	known	Direct(TR)
ZNF384	UBE2T	protein_coding	protein_coding	known	known	Direct(TR)
ZNF384	UBE2V1	protein_coding	protein_coding	known	known	Direct(TR)
ZNF384	UBR1	protein_coding	protein_coding	known	known	Direct(TR)
ZNF384	UBR2	protein_coding	protein_coding	known	known	Direct(TR)
ZNF384	UBR4	protein_coding	protein_coding	known	known	Direct(TR)
ZNF384	UBTF	protein_coding	protein_coding	known	known	Direct(TR)
ZNF384	UBXN7	protein_coding	protein_coding	known	known	Direct(TR)
ZNF384	UCHL5	protein_coding	protein_coding	known	known	Direct(TR)
ZNF384	UHRF1BP1	protein_coding	protein_coding	known	known	Direct(TR)
ZNF384	UIMC1	protein_coding	protein_coding	known	known	Direct(TR)
ZNF384	ULK3	protein_coding	protein_coding	known	known	Direct(TR)
ZNF384	UNC13D	protein_coding	protein_coding	known	known	Direct(TR)
ZNF384	UPF2	protein_coding	protein_coding	known	known	Direct(TR)
ZNF384	UPRT	protein_coding	protein_coding	known	known	Direct(TR)
ZNF384	UQCC1	protein_coding	protein_coding	known	known	Direct(TR)
ZNF384	USF1	protein_coding	protein_coding	known	known	Direct(TR)
ZNF384	USF2	protein_coding	protein_coding	known	known	Direct(TR)
ZNF384	USP10	protein_coding	protein_coding	known	known	Direct(TR)
ZNF384	USP15	protein_coding	protein_coding	known	known	Direct(TR)
ZNF384	USP1	protein_coding	protein_coding	known	known	Direct(TR)
ZNF384	USP32	protein_coding	protein_coding	known	known	Direct(TR)
ZNF384	USP36	protein_coding	protein_coding	known	known	Direct(TR)
ZNF384	USP39	protein_coding	protein_coding	known	known	Direct(TR)
ZNF384	USP3	protein_coding	protein_coding	known	known	Direct(TR)
ZNF384	USP42	protein_coding	protein_coding	known	known	Direct(TR)
ZNF384	USP47	protein_coding	protein_coding	known	known	Direct(TR)
ZNF384	USP48	protein_coding	protein_coding	known	known	Direct(TR)
ZNF384	USP6NL	protein_coding	protein_coding	known	known	Direct(TR)
ZNF384	USP8	protein_coding	protein_coding	known	known	Direct(TR)
ZNF384	USPL1	protein_coding	protein_coding	known	known	Direct(TR)
ZNF384	UTP3	protein_coding	protein_coding	known	known	Direct(TR)
ZNF384	UVRAG	protein_coding	protein_coding	known	known	Direct(TR)
ZNF384	UVSSA	protein_coding	protein_coding	known	known	Direct(TR)
ZNF384	VHL	protein_coding	protein_coding	known	known	Direct(TR)
ZNF384	VILL	protein_coding	protein_coding	known	known	Direct(TR)
ZNF384	VPS13A	protein_coding	protein_coding	known	known	Direct(TR)
ZNF384	VPS13B	protein_coding	protein_coding	known	known	Direct(TR)
ZNF384	VPS13C	protein_coding	protein_coding	known	known	Direct(TR)
ZNF384	VPS33A	protein_coding	protein_coding	known	known	Direct(TR)
ZNF384	VPS51	protein_coding	protein_coding	known	known	Direct(TR)
ZNF384	VPS53	protein_coding	protein_coding	known	known	Direct(TR)
ZNF384	VPS54	protein_coding	protein_coding	known	known	Direct(TR)
ZNF384	VPS8	protein_coding	protein_coding	known	known	Direct(TR)
ZNF384	VTI1A	protein_coding	protein_coding	known	known	Direct(TR)
ZNF384	VWA8	protein_coding	protein_coding	known	known	Direct(TR)
ZNF384	VWA9	protein_coding	protein_coding	known	known	Direct(TR)
ZNF384	WAC	protein_coding	protein_coding	known	known	Direct(TR)
ZNF384	WDFY2	protein_coding	protein_coding	known	known	Direct(TR)
ZNF384	WDPCP	protein_coding	protein_coding	known	known	Direct(TR)
ZNF384	WDR12	protein_coding	protein_coding	known	known	Direct(TR)
ZNF384	WDR24	protein_coding	protein_coding	known	known	Direct(TR)
ZNF384	WDR33	protein_coding	protein_coding	known	known	Direct(TR)
ZNF384	WDR43	protein_coding	protein_coding	known	known	Direct(TR)
ZNF384	WDR4	protein_coding	protein_coding	known	known	Direct(TR)
ZNF384	WDR55	protein_coding	protein_coding	known	known	Direct(TR)
ZNF384	WDR59	protein_coding	protein_coding	known	known	Direct(TR)
ZNF384	WDR60	protein_coding	protein_coding	known	known	Direct(TR)
ZNF384	WDR62	protein_coding	protein_coding	known	known	Direct(TR)
ZNF384	WDR70	protein_coding	protein_coding	known	known	Direct(TR)
ZNF384	WDR74	protein_coding	protein_coding	known	known	Direct(TR)
ZNF384	WDR82	protein_coding	protein_coding	known	known	Direct(TR)
ZNF384	WDR89	protein_coding	protein_coding	known	known	Direct(TR)
ZNF384	WDSUB1	protein_coding	protein_coding	known	known	Direct(TR)
ZNF384	WDYHV1	protein_coding	protein_coding	known	known	Direct(TR)
ZNF384	WEE1	protein_coding	protein_coding	known	known	Direct(TR)
ZNF384	WHSC1	protein_coding	protein_coding	known	known	Direct(TR)
ZNF384	WNK1	protein_coding	protein_coding	known	known	Direct(TR)
ZNF384	XIAP	protein_coding	protein_coding	known	known	Direct(TR)
ZNF384	XRCC2	protein_coding	protein_coding	known	known	Direct(TR)
ZNF384	XRN2	protein_coding	protein_coding	known	known	Direct(TR)
ZNF384	XYLB	protein_coding	protein_coding	known	known	Direct(TR)
ZNF384	YEATS4	protein_coding	protein_coding	known	known	Direct(TR)
ZNF384	YLPM1	protein_coding	protein_coding	known	known	Direct(TR)
ZNF384	YOD1	protein_coding	protein_coding	known	known	Direct(TR)
ZNF384	YPEL1	protein_coding	protein_coding	known	known	Direct(TR)
ZNF384	YTHDC1	protein_coding	protein_coding	known	known	Direct(TR)
ZNF384	YTHDF2	protein_coding	protein_coding	known	known	Direct(TR)
ZNF384	YY1AP1	protein_coding	protein_coding	known	known	Direct(TR)
ZNF384	ZBP1	protein_coding	protein_coding	known	known	Direct(TR)
ZNF384	ZBTB12	protein_coding	protein_coding	known	known	Direct(TR)
ZNF384	ZBTB14	protein_coding	protein_coding	known	known	Direct(TR)
ZNF384	ZBTB17	protein_coding	protein_coding	known	known	Direct(TR)
ZNF384	ZBTB1	protein_coding	protein_coding	known	known	Direct(TR)
ZNF384	ZBTB21	protein_coding	protein_coding	known	known	Direct(TR)
ZNF384	ZBTB25	protein_coding	protein_coding	known	known	Direct(TR)
ZNF384	ZBTB2	protein_coding	protein_coding	known	known	Direct(TR)
ZNF384	ZBTB40	protein_coding	protein_coding	known	known	Direct(TR)
ZNF384	ZBTB48	protein_coding	protein_coding	known	known	Direct(TR)
ZNF384	ZBTB5	protein_coding	protein_coding	known	known	Direct(TR)
ZNF384	ZBTB9	protein_coding	protein_coding	known	known	Direct(TR)
ZNF384	ZC3H10	protein_coding	protein_coding	known	known	Direct(TR)
ZNF384	ZC3H13	protein_coding	protein_coding	known	known	Direct(TR)
ZNF384	ZC3H15	protein_coding	protein_coding	known	known	Direct(TR)
ZNF384	ZC3H18	protein_coding	protein_coding	known	known	Direct(TR)
ZNF384	ZC3H3	protein_coding	protein_coding	known	known	Direct(TR)
ZNF384	ZC3H4	protein_coding	protein_coding	known	known	Direct(TR)
ZNF384	ZC3H8	protein_coding	protein_coding	known	known	Direct(TR)
ZNF384	ZC3HAV1	protein_coding	protein_coding	known	known	Direct(TR)
ZNF384	ZC3HC1	protein_coding	protein_coding	known	known	Direct(TR)
ZNF384	ZCCHC10	protein_coding	protein_coding	known	known	Direct(TR)
ZNF384	ZCCHC3	protein_coding	protein_coding	known	known	Direct(TR)
ZNF384	ZCCHC4	protein_coding	protein_coding	known	known	Direct(TR)
ZNF384	ZCCHC8	protein_coding	protein_coding	known	known	Direct(TR)
ZNF384	ZCWPW1	protein_coding	protein_coding	known	known	Direct(TR)
ZNF384	ZDHHC17	protein_coding	protein_coding	known	known	Direct(TR)
ZNF384	ZDHHC6	protein_coding	protein_coding	known	known	Direct(TR)
ZNF384	ZFAT	protein_coding	protein_coding	known	known	Direct(TR)
ZNF384	ZFP30	protein_coding	protein_coding	known	known	Direct(TR)
ZNF384	ZFYVE26	protein_coding	protein_coding	known	known	Direct(TR)
ZNF384	ZGRF1	protein_coding	protein_coding	known	known	Direct(TR)
ZNF384	ZMIZ2	protein_coding	protein_coding	known	known	Direct(TR)
ZNF384	ZMYM5	protein_coding	protein_coding	known	known	Direct(TR)
ZNF384	ZMYM6	protein_coding	protein_coding	known	known	Direct(TR)
ZNF384	ZMYND19	protein_coding	protein_coding	known	known	Direct(TR)
ZNF384	ZMYND8	protein_coding	protein_coding	known	known	Direct(TR)
ZNF384	ZNF101	protein_coding	protein_coding	known	known	Direct(TR)
ZNF384	ZNF131	protein_coding	protein_coding	known	known	Direct(TR)
ZNF384	ZNF138	protein_coding	protein_coding	known	known	Direct(TR)
ZNF384	ZNF143	protein_coding	protein_coding	known	known	Direct(TR)
ZNF384	ZNF174	protein_coding	protein_coding	known	known	Direct(TR)
ZNF384	ZNF184	protein_coding	protein_coding	known	known	Direct(TR)
ZNF384	ZNF202	protein_coding	protein_coding	known	known	Direct(TR)
ZNF384	ZNF207	protein_coding	protein_coding	known	known	Direct(TR)
ZNF384	ZNF20	protein_coding	protein_coding	known	known	Direct(TR)
ZNF384	ZNF212	protein_coding	protein_coding	known	known	Direct(TR)
ZNF384	ZNF227	protein_coding	protein_coding	known	known	Direct(TR)
ZNF384	ZNF24	protein_coding	protein_coding	known	known	Direct(TR)
ZNF384	ZNF251	protein_coding	protein_coding	known	known	Direct(TR)
ZNF384	ZNF253	protein_coding	protein_coding	known	known	Direct(TR)
ZNF384	ZNF256	protein_coding	protein_coding	known	known	Direct(TR)
ZNF384	ZNF263	protein_coding	protein_coding	known	known	Direct(TR)
ZNF384	ZNF267	protein_coding	protein_coding	known	known	Direct(TR)
ZNF384	ZNF273	protein_coding	protein_coding	known	known	Direct(TR)
ZNF384	ZNF276	protein_coding	protein_coding	known	known	Direct(TR)
ZNF384	ZNF280B	protein_coding	protein_coding	known	known	Direct(TR)
ZNF384	ZNF282	protein_coding	protein_coding	known	known	Direct(TR)
ZNF384	ZNF292	protein_coding	protein_coding	known	known	Direct(TR)
ZNF384	ZNF302	protein_coding	protein_coding	known	known	Direct(TR)
ZNF384	ZNF318	protein_coding	protein_coding	known	known	Direct(TR)
ZNF384	ZNF326	protein_coding	protein_coding	known	known	Direct(TR)
ZNF384	ZNF335	protein_coding	protein_coding	known	known	Direct(TR)
ZNF384	ZNF341	protein_coding	protein_coding	known	known	Direct(TR)
ZNF384	ZNF346	protein_coding	protein_coding	known	known	Direct(TR)
ZNF384	ZNF362	protein_coding	protein_coding	known	known	Direct(TR)
ZNF384	ZNF367	protein_coding	protein_coding	known	known	Direct(TR)
ZNF384	ZNF394	protein_coding	protein_coding	known	known	Direct(TR)
ZNF384	ZNF397	protein_coding	protein_coding	known	known	Direct(TR)
ZNF384	ZNF398	protein_coding	protein_coding	known	known	Direct(TR)
ZNF384	ZNF3	protein_coding	protein_coding	known	known	Direct(TR)
ZNF384	ZNF408	protein_coding	protein_coding	known	known	Direct(TR)
ZNF384	ZNF414	protein_coding	protein_coding	known	known	Direct(TR)
ZNF384	ZNF417	protein_coding	protein_coding	known	known	Direct(TR)
ZNF384	ZNF429	protein_coding	protein_coding	known	known	Direct(TR)
ZNF384	ZNF430	protein_coding	protein_coding	known	known	Direct(TR)
ZNF384	ZNF443	protein_coding	protein_coding	known	known	Direct(TR)
ZNF384	ZNF444	protein_coding	protein_coding	known	known	Direct(TR)
ZNF384	ZNF45	protein_coding	protein_coding	known	known	Direct(TR)
ZNF384	ZNF460	protein_coding	protein_coding	known	known	Direct(TR)
ZNF384	ZNF48	protein_coding	protein_coding	known	known	Direct(TR)
ZNF384	ZNF497	protein_coding	protein_coding	known	known	Direct(TR)
ZNF384	ZNF510	protein_coding	protein_coding	known	known	Direct(TR)
ZNF384	ZNF512B	protein_coding	protein_coding	known	known	Direct(TR)
ZNF384	ZNF519	protein_coding	protein_coding	known	known	Direct(TR)
ZNF384	ZNF529	protein_coding	protein_coding	known	known	Direct(TR)
ZNF384	ZNF543	protein_coding	protein_coding	known	known	Direct(TR)
ZNF384	ZNF564	protein_coding	protein_coding	known	known	Direct(TR)
ZNF384	ZNF57	protein_coding	protein_coding	known	known	Direct(TR)
ZNF384	ZNF586	protein_coding	protein_coding	known	known	Direct(TR)
ZNF384	ZNF595	protein_coding	protein_coding	known	known	Direct(TR)
ZNF384	ZNF605	protein_coding	protein_coding	known	known	Direct(TR)
ZNF384	ZNF616	protein_coding	protein_coding	known	known	Direct(TR)
ZNF384	ZNF621	protein_coding	protein_coding	known	known	Direct(TR)
ZNF384	ZNF623	protein_coding	protein_coding	known	known	Direct(TR)
ZNF384	ZNF627	protein_coding	protein_coding	known	known	Direct(TR)
ZNF384	ZNF638	protein_coding	protein_coding	known	known	Direct(TR)
ZNF384	ZNF639	protein_coding	protein_coding	known	known	Direct(TR)
ZNF384	ZNF653	protein_coding	protein_coding	known	known	Direct(TR)
ZNF384	ZNF655	protein_coding	protein_coding	known	known	Direct(TR)
ZNF384	ZNF669	protein_coding	protein_coding	known	known	Direct(TR)
ZNF384	ZNF670	protein_coding	protein_coding	known	known	Direct(TR)
ZNF384	ZNF678	protein_coding	protein_coding	known	known	Direct(TR)
ZNF384	ZNF684	protein_coding	protein_coding	known	known	Direct(TR)
ZNF384	ZNF687	protein_coding	protein_coding	known	known	Direct(TR)
ZNF384	ZNF689	protein_coding	protein_coding	known	known	Direct(TR)
ZNF384	ZNF696	protein_coding	protein_coding	known	known	Direct(TR)
ZNF384	ZNF700	protein_coding	protein_coding	known	known	Direct(TR)
ZNF384	ZNF706	protein_coding	protein_coding	known	known	Direct(TR)
ZNF384	ZNF707	protein_coding	protein_coding	known	known	Direct(TR)
ZNF384	ZNF718	protein_coding	protein_coding	known	known	Direct(TR)
ZNF384	ZNF721	protein_coding	protein_coding	known	known	Direct(TR)
ZNF384	ZNF737	protein_coding	protein_coding	known	known	Direct(TR)
ZNF384	ZNF746	protein_coding	protein_coding	known	known	Direct(TR)
ZNF384	ZNF74	protein_coding	protein_coding	known	known	Direct(TR)
ZNF384	ZNF764	protein_coding	protein_coding	known	known	Direct(TR)
ZNF384	ZNF780B	protein_coding	protein_coding	known	known	Direct(TR)
ZNF384	ZNF782	protein_coding	protein_coding	known	known	Direct(TR)
ZNF384	ZNF785	protein_coding	protein_coding	known	known	Direct(TR)
ZNF384	ZNF786	protein_coding	protein_coding	known	known	Direct(TR)
ZNF384	ZNF789	protein_coding	protein_coding	known	known	Direct(TR)
ZNF384	ZNF799	protein_coding	protein_coding	known	known	Direct(TR)
ZNF384	ZNF800	protein_coding	protein_coding	known	known	Direct(TR)
ZNF384	ZNF821	protein_coding	protein_coding	known	known	Direct(TR)
ZNF384	ZNF830	protein_coding	protein_coding	known	known	Direct(TR)
ZNF384	ZNF839	protein_coding	protein_coding	known	known	Direct(TR)
ZNF384	ZNF83	protein_coding	protein_coding	known	known	Direct(TR)
ZNF384	ZNRF1	protein_coding	protein_coding	known	known	Direct(TR)
ZNF384	ZNRF2	protein_coding	protein_coding	known	known	Direct(TR)
ZNF384	ZPR1	protein_coding	protein_coding	known	known	Direct(TR)
ZNF384	ZRANB3	protein_coding	protein_coding	known	known	Direct(TR)
ZNF384	ZSCAN12	protein_coding	protein_coding	known	known	Direct(TR)
ZNF384	ZSCAN25	protein_coding	protein_coding	known	known	Direct(TR)
ZNF384	ZSCAN30	protein_coding	protein_coding	known	known	Direct(TR)
ZNF384	ZSCAN32	protein_coding	protein_coding	known	known	Direct(TR)
ZNF384	ZSCAN9	protein_coding	protein_coding	known	known	Direct(TR)
ZNF384	ZUFSP	protein_coding	protein_coding	known	known	Direct(TR)
ZNF384	ZZEF1	protein_coding	protein_coding	known	known	Direct(TR)
ZNF410	AASDHPPT	protein_coding	protein_coding	known	known	Direct(TR)
ZNF410	ABCC10	protein_coding	protein_coding	known	known	Direct(TR)
ZNF410	AMMECR1L	protein_coding	protein_coding	known	known	Direct(TR)
ZNF410	ARFIP1	protein_coding	protein_coding	known	known	Direct(TR)
ZNF410	ARHGAP11B	protein_coding	protein_coding	known	known	Direct(TR)
ZNF410	ARL5B	protein_coding	protein_coding	known	known	Direct(TR)
ZNF410	ARV1	protein_coding	protein_coding	known	known	Direct(TR)
ZNF410	ATXN3	protein_coding	protein_coding	known	known	Direct(TR)
ZNF410	BCCIP	protein_coding	protein_coding	known	known	Direct(TR)
ZNF410	BOD1	protein_coding	protein_coding	known	known	Direct(TR)
ZNF410	C18orf8	protein_coding	protein_coding	known	known	Direct(TR)
ZNF410	C19orf25	protein_coding	protein_coding	known	known	Direct(TR)
ZNF410	C1orf27	protein_coding	protein_coding	known	known	Direct(TR)
ZNF410	C1QBP	protein_coding	protein_coding	known	known	Direct(TR)
ZNF410	C3orf38	protein_coding	protein_coding	known	known	Direct(TR)
ZNF410	C7orf73	protein_coding	protein_coding	known	known	Direct(TR)
ZNF410	CASP8	protein_coding	protein_coding	known	known	Direct(TR)
ZNF410	CCDC12	protein_coding	protein_coding	known	known	Direct(TR)
ZNF410	CDC23	protein_coding	protein_coding	known	known	Direct(TR)
ZNF410	CDC6	protein_coding	protein_coding	known	known	Direct(TR)
ZNF410	CDK4	protein_coding	protein_coding	known	known	Direct(TR)
ZNF410	CGGBP1	protein_coding	protein_coding	known	known	Direct(TR)
ZNF410	CHD4	protein_coding	protein_coding	known	known	Direct(TR)
ZNF410	CLPB	protein_coding	protein_coding	known	known	Direct(TR)
ZNF410	CPOX	protein_coding	protein_coding	known	known	Direct(TR)
ZNF410	CPSF2	protein_coding	protein_coding	known	known	Direct(TR)
ZNF410	CWC22	protein_coding	protein_coding	known	known	Direct(TR)
ZNF410	CWF19L1	protein_coding	protein_coding	known	known	Direct(TR)
ZNF410	DBF4	protein_coding	protein_coding	known	known	Direct(TR)
ZNF410	DDX11	protein_coding	protein_coding	known	known	Direct(TR)
ZNF410	DTNA	protein_coding	protein_coding	known	known	Direct(TR)
ZNF410	E2F3	protein_coding	protein_coding	known	known	Direct(TR)
ZNF410	EEF1E1	protein_coding	protein_coding	known	known	Direct(TR)
ZNF410	EIF2AK4	protein_coding	protein_coding	known	known	Direct(TR)
ZNF410	EIF2S3	protein_coding	protein_coding	known	known	Direct(TR)
ZNF410	EMC9	protein_coding	protein_coding	known	known	Direct(TR)
ZNF410	ENOX2	protein_coding	protein_coding	known	known	Direct(TR)
ZNF410	EXOSC4	protein_coding	protein_coding	known	known	Direct(TR)
ZNF410	FAM45A	protein_coding	protein_coding	known	known	Direct(TR)
ZNF410	FAM60A	protein_coding	protein_coding	known	known	Direct(TR)
ZNF410	FAM72D	protein_coding	protein_coding	known	known	Direct(TR)
ZNF410	GINS3	protein_coding	protein_coding	known	known	Direct(TR)
ZNF410	GMNN	protein_coding	protein_coding	known	known	Direct(TR)
ZNF410	GNE	protein_coding	protein_coding	known	known	Direct(TR)
ZNF410	GPATCH1	protein_coding	protein_coding	known	known	Direct(TR)
ZNF410	GSKIP	protein_coding	protein_coding	known	known	Direct(TR)
ZNF410	GSTCD	protein_coding	protein_coding	known	known	Direct(TR)
ZNF410	HAUS1	protein_coding	protein_coding	known	known	Direct(TR)
ZNF410	HUS1	protein_coding	protein_coding	known	known	Direct(TR)
ZNF410	IARS2	protein_coding	protein_coding	known	known	Direct(TR)
ZNF410	IMPAD1	protein_coding	protein_coding	known	known	Direct(TR)
ZNF410	IPO5	protein_coding	protein_coding	known	known	Direct(TR)
ZNF410	LIN54	protein_coding	protein_coding	known	known	Direct(TR)
ZNF410	LSM5	protein_coding	protein_coding	known	known	Direct(TR)
ZNF410	MED6	protein_coding	protein_coding	known	known	Direct(TR)
ZNF410	MEN1	protein_coding	protein_coding	known	known	Direct(TR)
ZNF410	MFAP1	protein_coding	protein_coding	known	known	Direct(TR)
ZNF410	MINA	protein_coding	protein_coding	known	known	Direct(TR)
ZNF410	MTERF4	protein_coding	protein_coding	known	known	Direct(TR)
ZNF410	MYO19	protein_coding	protein_coding	known	known	Direct(TR)
ZNF410	NPM1	protein_coding	protein_coding	known	known	Direct(TR)
ZNF410	NT5C3A	protein_coding	protein_coding	known	known	Direct(TR)
ZNF410	NUDT15	protein_coding	protein_coding	known	known	Direct(TR)
ZNF410	PCGF6	protein_coding	protein_coding	known	known	Direct(TR)
ZNF410	PDCD6IP	protein_coding	protein_coding	known	known	Direct(TR)
ZNF410	PIGB	protein_coding	protein_coding	known	known	Direct(TR)
ZNF410	PIGW	protein_coding	protein_coding	known	known	Direct(TR)
ZNF410	PIK3R4	protein_coding	protein_coding	known	known	Direct(TR)
ZNF410	PLGRKT	protein_coding	protein_coding	known	known	Direct(TR)
ZNF410	POLQ	protein_coding	protein_coding	known	known	Direct(TR)
ZNF410	PPP6R1	protein_coding	protein_coding	known	known	Direct(TR)
ZNF410	PRPSAP2	protein_coding	protein_coding	known	known	Direct(TR)
ZNF410	PSPC1	protein_coding	protein_coding	known	known	Direct(TR)
ZNF410	RNF8	protein_coding	protein_coding	known	known	Direct(TR)
ZNF410	RPE	protein_coding	protein_coding	known	known	Direct(TR)
ZNF410	RPF2	protein_coding	protein_coding	known	known	Direct(TR)
ZNF410	RPRD1A	protein_coding	protein_coding	known	known	Direct(TR)
ZNF410	RTFDC1	protein_coding	protein_coding	known	known	Direct(TR)
ZNF410	SAE1	protein_coding	protein_coding	known	known	Direct(TR)
ZNF410	SAMD9	protein_coding	protein_coding	known	known	Direct(TR)
ZNF410	SHFM1	protein_coding	protein_coding	known	known	Direct(TR)
ZNF410	SLC25A40	protein_coding	protein_coding	known	known	Direct(TR)
ZNF410	SNRNP27	protein_coding	protein_coding	known	known	Direct(TR)
ZNF410	SPAST	protein_coding	protein_coding	known	known	Direct(TR)
ZNF410	SUPT16H	protein_coding	protein_coding	known	known	Direct(TR)
ZNF410	TEX10	protein_coding	protein_coding	known	known	Direct(TR)
ZNF410	TMEM128	protein_coding	protein_coding	known	known	Direct(TR)
ZNF410	TMEM19	protein_coding	protein_coding	known	known	Direct(TR)
ZNF410	TMEM209	protein_coding	protein_coding	known	known	Direct(TR)
ZNF410	TNPO1	protein_coding	protein_coding	known	known	Direct(TR)
ZNF410	TRIT1	protein_coding	protein_coding	known	known	Direct(TR)
ZNF410	TSG101	protein_coding	protein_coding	known	known	Direct(TR)
ZNF410	TTF2	protein_coding	protein_coding	known	known	Direct(TR)
ZNF410	TUBGCP2	protein_coding	protein_coding	known	known	Direct(TR)
ZNF410	TUBGCP3	protein_coding	protein_coding	known	known	Direct(TR)
ZNF410	TVP23B	protein_coding	protein_coding	known	known	Direct(TR)
ZNF410	WDR5B	protein_coding	protein_coding	known	known	Direct(TR)
ZNF410	WDR89	protein_coding	protein_coding	known	known	Direct(TR)
ZNF410	ZCCHC8	protein_coding	protein_coding	known	known	Direct(TR)
ZNF410	ZNF2	protein_coding	protein_coding	known	known	Direct(TR)
ZNF410	ZNF317	protein_coding	protein_coding	known	known	Direct(TR)
ZNF410	ZNF343	protein_coding	protein_coding	known	known	Direct(TR)
ZNF410	ZNF684	protein_coding	protein_coding	known	known	Direct(TR)
ZNF410	ZNF770	protein_coding	protein_coding	known	known	Direct(TR)
ZNF423	JAM2	protein_coding	protein_coding	known	known	Direct(TR)
ZNF423	KIAA1755	protein_coding	protein_coding	known	known	Direct(TR)
ZNF423	NOVA1	protein_coding	protein_coding	known	known	Direct(TR)
ZNF423	RGMA	protein_coding	protein_coding	known	known	Direct(TR)
ZNF423	RUNX1T1	protein_coding	protein_coding	known	known	Direct(TR)
ZNF524	ABHD4	protein_coding	protein_coding	known	known	Direct(TR)
ZNF524	ACE	protein_coding	protein_coding	known	known	Direct(TR)
ZNF524	ARPC3	protein_coding	protein_coding	known	known	Direct(TR)
ZNF524	BCAR1	protein_coding	protein_coding	known	known	Direct(TR)
ZNF524	BRSK1	protein_coding	protein_coding	known	known	Direct(TR)
ZNF524	CAPN2	protein_coding	protein_coding	known	known	Direct(TR)
ZNF524	CCDC22	protein_coding	protein_coding	known	known	Direct(TR)
ZNF524	CDC42	protein_coding	protein_coding	known	known	Direct(TR)
ZNF524	CRAT	protein_coding	protein_coding	known	known	Direct(TR)
ZNF524	CTNNBIP1	protein_coding	protein_coding	known	known	Direct(TR)
ZNF524	DPF1	protein_coding	protein_coding	known	known	Direct(TR)
ZNF524	DUSP18	protein_coding	protein_coding	known	known	Direct(TR)
ZNF524	EFNA1	protein_coding	protein_coding	known	known	Direct(TR)
ZNF524	EHD4	protein_coding	protein_coding	known	known	Direct(TR)
ZNF524	FAM110A	protein_coding	protein_coding	known	known	Direct(TR)
ZNF524	FAM129B	protein_coding	protein_coding	known	known	Direct(TR)
ZNF524	FCGRT	protein_coding	protein_coding	known	known	Direct(TR)
ZNF524	FUT1	protein_coding	protein_coding	known	known	Direct(TR)
ZNF524	GLB1	protein_coding	protein_coding	known	known	Direct(TR)
ZNF524	HIGD2A	protein_coding	protein_coding	known	known	Direct(TR)
ZNF524	HK1	protein_coding	protein_coding	known	known	Direct(TR)
ZNF524	HOMER3	protein_coding	protein_coding	known	known	Direct(TR)
ZNF524	HPS1	protein_coding	protein_coding	known	known	Direct(TR)
ZNF524	IER2	protein_coding	protein_coding	known	known	Direct(TR)
ZNF524	INTS5	protein_coding	protein_coding	known	known	Direct(TR)
ZNF524	ITGA6	protein_coding	protein_coding	known	known	Direct(TR)
ZNF524	ITM2B	protein_coding	protein_coding	known	known	Direct(TR)
ZNF524	ITPKC	protein_coding	protein_coding	known	known	Direct(TR)
ZNF524	KLC3	protein_coding	protein_coding	known	known	Direct(TR)
ZNF524	LRRC8A	protein_coding	protein_coding	known	known	Direct(TR)
ZNF524	LTBR	protein_coding	protein_coding	known	known	Direct(TR)
ZNF524	MALL	protein_coding	protein_coding	known	known	Direct(TR)
ZNF524	MAPK3	protein_coding	protein_coding	known	known	Direct(TR)
ZNF524	MARCH2	protein_coding	protein_coding	known	known	Direct(TR)
ZNF524	MCL1	protein_coding	protein_coding	known	known	Direct(TR)
ZNF524	MGAT1	protein_coding	protein_coding	known	known	Direct(TR)
ZNF524	NAPRT	protein_coding	protein_coding	known	known	Direct(TR)
ZNF524	NPC2	protein_coding	protein_coding	known	known	Direct(TR)
ZNF524	NUCB1	protein_coding	protein_coding	known	known	Direct(TR)
ZNF524	NUDT18	protein_coding	protein_coding	known	known	Direct(TR)
ZNF524	PEX11G	protein_coding	protein_coding	known	known	Direct(TR)
ZNF524	PLEKHG5	protein_coding	protein_coding	known	known	Direct(TR)
ZNF524	PLP2	protein_coding	protein_coding	known	known	Direct(TR)
ZNF524	PLXND1	protein_coding	protein_coding	known	known	Direct(TR)
ZNF524	PML	protein_coding	protein_coding	known	known	Direct(TR)
ZNF524	PPM1E	protein_coding	protein_coding	known	known	Direct(TR)
ZNF524	PPM1F	protein_coding	protein_coding	known	known	Direct(TR)
ZNF524	R3HDM4	protein_coding	protein_coding	known	known	Direct(TR)
ZNF524	RAB1A	protein_coding	protein_coding	known	known	Direct(TR)
ZNF524	RAB1B	protein_coding	protein_coding	known	known	Direct(TR)
ZNF524	RGL2	protein_coding	protein_coding	known	known	Direct(TR)
ZNF524	RNASEK	protein_coding	protein_coding	known	known	Direct(TR)
ZNF524	RNF135	protein_coding	protein_coding	known	known	Direct(TR)
ZNF524	RNPEP	protein_coding	protein_coding	known	known	Direct(TR)
ZNF524	S100A13	protein_coding	protein_coding	known	known	Direct(TR)
ZNF524	SCARF1	protein_coding	protein_coding	known	known	Direct(TR)
ZNF524	SLC12A9	protein_coding	protein_coding	known	known	Direct(TR)
ZNF524	SLC25A43	protein_coding	protein_coding	known	known	Direct(TR)
ZNF524	SLC38A10	protein_coding	protein_coding	known	known	Direct(TR)
ZNF524	SLC50A1	protein_coding	protein_coding	known	known	Direct(TR)
ZNF524	STMN3	protein_coding	protein_coding	known	known	Direct(TR)
ZNF524	TAX1BP3	protein_coding	protein_coding	known	known	Direct(TR)
ZNF524	TNIP2	protein_coding	protein_coding	known	known	Direct(TR)
ZNF524	TOR4A	protein_coding	protein_coding	known	known	Direct(TR)
ZNF524	UBC	protein_coding	protein_coding	known	known	Direct(TR)
ZNF589	COPZ2	protein_coding	protein_coding	known	known	Direct(TR)
ZNF589	EFEMP2	protein_coding	protein_coding	known	known	Direct(TR)
ZNF589	EZH1	protein_coding	protein_coding	known	known	Direct(TR)
ZNF589	GIGYF2	protein_coding	protein_coding	known	known	Direct(TR)
ZNF589	KIAA0907	protein_coding	protein_coding	known	known	Direct(TR)
ZNF589	L2HGDH	protein_coding	protein_coding	known	known	Direct(TR)
ZNF589	NUP210	protein_coding	protein_coding	known	known	Direct(TR)
ZNF589	PLA2G6	protein_coding	protein_coding	known	known	Direct(TR)
ZNF589	PNN	protein_coding	protein_coding	known	known	Direct(TR)
ZNF589	PRDM15	protein_coding	protein_coding	known	known	Direct(TR)
ZNF589	TMEM170A	protein_coding	protein_coding	known	known	Direct(TR)
ZNF589	ZBTB49	protein_coding	protein_coding	known	known	Direct(TR)
ZNF589	ZNF236	protein_coding	protein_coding	known	known	Direct(TR)
ZNF589	ZNF398	protein_coding	protein_coding	known	known	Direct(TR)
ZNF589	ZNF649	protein_coding	protein_coding	known	known	Direct(TR)
ZNF740	ACBD7	protein_coding	protein_coding	known	known	Direct(TR)
ZNF740	ADAR	protein_coding	protein_coding	known	known	Direct(TR)
ZNF740	ADNP	protein_coding	protein_coding	known	known	Direct(TR)
ZNF740	AGAP2	protein_coding	protein_coding	known	known	Direct(TR)
ZNF740	AKAP9	protein_coding	protein_coding	known	known	Direct(TR)
ZNF740	ALKBH4	protein_coding	protein_coding	known	known	Direct(TR)
ZNF740	ARFGEF1	protein_coding	protein_coding	known	known	Direct(TR)
ZNF740	ARHGEF9	protein_coding	protein_coding	known	known	Direct(TR)
ZNF740	ARL6IP6	protein_coding	protein_coding	known	known	Direct(TR)
ZNF740	ASB3	protein_coding	protein_coding	known	known	Direct(TR)
ZNF740	ASB7	protein_coding	protein_coding	known	known	Direct(TR)
ZNF740	ASXL1	protein_coding	protein_coding	known	known	Direct(TR)
ZNF740	ATRX	protein_coding	protein_coding	known	known	Direct(TR)
ZNF740	ATXN7L2	protein_coding	protein_coding	known	known	Direct(TR)
ZNF740	BCL9	protein_coding	protein_coding	known	known	Direct(TR)
ZNF740	BCOR	protein_coding	protein_coding	known	known	Direct(TR)
ZNF740	BRD2	protein_coding	protein_coding	known	known	Direct(TR)
ZNF740	BRD3	protein_coding	protein_coding	known	known	Direct(TR)
ZNF740	BRWD3	protein_coding	protein_coding	known	known	Direct(TR)
ZNF740	C11orf94	protein_coding	protein_coding	known	known	Direct(TR)
ZNF740	C12orf65	protein_coding	protein_coding	known	known	Direct(TR)
ZNF740	C16orf87	protein_coding	protein_coding	known	known	Direct(TR)
ZNF740	C19orf54	protein_coding	protein_coding	known	known	Direct(TR)
ZNF740	C1orf159	protein_coding	protein_coding	known	known	Direct(TR)
ZNF740	C20orf196	protein_coding	protein_coding	known	known	Direct(TR)
ZNF740	CAMK2G	protein_coding	protein_coding	known	known	Direct(TR)
ZNF740	CCDC30	protein_coding	protein_coding	known	known	Direct(TR)
ZNF740	CDC42SE2	protein_coding	protein_coding	known	known	Direct(TR)
ZNF740	CDK10	protein_coding	protein_coding	known	known	Direct(TR)
ZNF740	CEP63	protein_coding	protein_coding	known	known	Direct(TR)
ZNF740	CFAP20	protein_coding	protein_coding	known	known	Direct(TR)
ZNF740	CHD1	protein_coding	protein_coding	known	known	Direct(TR)
ZNF740	CHD3	protein_coding	protein_coding	known	known	Direct(TR)
ZNF740	CHD4	protein_coding	protein_coding	known	known	Direct(TR)
ZNF740	CHD7	protein_coding	protein_coding	known	known	Direct(TR)
ZNF740	CLDN15	protein_coding	protein_coding	known	known	Direct(TR)
ZNF740	CLK4	protein_coding	protein_coding	known	known	Direct(TR)
ZNF740	CLPX	protein_coding	protein_coding	known	known	Direct(TR)
ZNF740	CNOT8	protein_coding	protein_coding	known	known	Direct(TR)
ZNF740	CNPY3	protein_coding	protein_coding	known	known	Direct(TR)
ZNF740	CPSF6	protein_coding	protein_coding	known	known	Direct(TR)
ZNF740	CREB3L4	protein_coding	protein_coding	known	known	Direct(TR)
ZNF740	CTC1	protein_coding	protein_coding	known	known	Direct(TR)
ZNF740	CTCF	protein_coding	protein_coding	known	known	Direct(TR)
ZNF740	CTPS1	protein_coding	protein_coding	known	known	Direct(TR)
ZNF740	DBP	protein_coding	protein_coding	known	known	Direct(TR)
ZNF740	DBR1	protein_coding	protein_coding	known	known	Direct(TR)
ZNF740	DCAF12	protein_coding	protein_coding	known	known	Direct(TR)
ZNF740	DCP1A	protein_coding	protein_coding	known	known	Direct(TR)
ZNF740	DCUN1D4	protein_coding	protein_coding	known	known	Direct(TR)
ZNF740	DDIAS	protein_coding	protein_coding	known	known	Direct(TR)
ZNF740	DDX54	protein_coding	protein_coding	known	known	Direct(TR)
ZNF740	DHX40	protein_coding	protein_coding	known	known	Direct(TR)
ZNF740	DNMT1	protein_coding	protein_coding	known	known	Direct(TR)
ZNF740	DNMT3A	protein_coding	protein_coding	known	known	Direct(TR)
ZNF740	DUS4L	protein_coding	protein_coding	known	known	Direct(TR)
ZNF740	E2F3	protein_coding	protein_coding	known	known	Direct(TR)
ZNF740	EED	protein_coding	protein_coding	known	known	Direct(TR)
ZNF740	EFCAB5	protein_coding	protein_coding	known	known	Direct(TR)
ZNF740	EPB42	protein_coding	protein_coding	known	known	Direct(TR)
ZNF740	ERCC8	protein_coding	protein_coding	known	known	Direct(TR)
ZNF740	ESR2	protein_coding	protein_coding	known	known	Direct(TR)
ZNF740	FAM117B	protein_coding	protein_coding	known	known	Direct(TR)
ZNF740	FAM133B	protein_coding	protein_coding	known	known	Direct(TR)
ZNF740	FAM208A	protein_coding	protein_coding	known	known	Direct(TR)
ZNF740	FAM208B	protein_coding	protein_coding	known	known	Direct(TR)
ZNF740	FAM217B	protein_coding	protein_coding	known	known	Direct(TR)
ZNF740	FANCB	protein_coding	protein_coding	known	known	Direct(TR)
ZNF740	FIZ1	protein_coding	protein_coding	known	known	Direct(TR)
ZNF740	FRAT2	protein_coding	protein_coding	known	known	Direct(TR)
ZNF740	GAPVD1	protein_coding	protein_coding	known	known	Direct(TR)
ZNF740	GDPGP1	protein_coding	protein_coding	known	known	Direct(TR)
ZNF740	GFI1	protein_coding	protein_coding	known	known	Direct(TR)
ZNF740	GGA3	protein_coding	protein_coding	known	known	Direct(TR)
ZNF740	GPLD1	protein_coding	protein_coding	known	known	Direct(TR)
ZNF740	GPR135	protein_coding	protein_coding	known	known	Direct(TR)
ZNF740	GPR52	protein_coding	protein_coding	known	known	Direct(TR)
ZNF740	GSE1	protein_coding	protein_coding	known	known	Direct(TR)
ZNF740	GTF2I	protein_coding	protein_coding	known	known	Direct(TR)
ZNF740	GTPBP3	protein_coding	protein_coding	known	known	Direct(TR)
ZNF740	HAUS8	protein_coding	protein_coding	known	known	Direct(TR)
ZNF740	HEXDC	protein_coding	protein_coding	known	known	Direct(TR)
ZNF740	HMG20A	protein_coding	protein_coding	known	known	Direct(TR)
ZNF740	HMGN2	protein_coding	protein_coding	known	known	Direct(TR)
ZNF740	HNRNPH1	protein_coding	protein_coding	known	known	Direct(TR)
ZNF740	INO80	protein_coding	protein_coding	known	known	Direct(TR)
ZNF740	JARID2	protein_coding	protein_coding	known	known	Direct(TR)
ZNF740	JRK	protein_coding	protein_coding	known	known	Direct(TR)
ZNF740	KAT2A	protein_coding	protein_coding	known	known	Direct(TR)
ZNF740	KDM2A	protein_coding	protein_coding	known	known	Direct(TR)
ZNF740	KDM2B	protein_coding	protein_coding	known	known	Direct(TR)
ZNF740	KHDC1	protein_coding	protein_coding	known	known	Direct(TR)
ZNF740	KIAA1958	protein_coding	protein_coding	known	known	Direct(TR)
ZNF740	KMT2A	protein_coding	protein_coding	known	known	Direct(TR)
ZNF740	LDB1	protein_coding	protein_coding	known	known	Direct(TR)
ZNF740	LENG8	protein_coding	protein_coding	known	known	Direct(TR)
ZNF740	LIN52	protein_coding	protein_coding	known	known	Direct(TR)
ZNF740	LIN9	protein_coding	protein_coding	known	known	Direct(TR)
ZNF740	MADD	protein_coding	protein_coding	known	known	Direct(TR)
ZNF740	MAP3K1	protein_coding	protein_coding	known	known	Direct(TR)
ZNF740	MED13L	protein_coding	protein_coding	known	known	Direct(TR)
ZNF740	MEPCE	protein_coding	protein_coding	known	known	Direct(TR)
ZNF740	MGA	protein_coding	protein_coding	known	known	Direct(TR)
ZNF740	MIS18A	protein_coding	protein_coding	known	known	Direct(TR)
ZNF740	MLLT6	protein_coding	protein_coding	known	known	Direct(TR)
ZNF740	MND1	protein_coding	protein_coding	known	known	Direct(TR)
ZNF740	MPHOSPH9	protein_coding	protein_coding	known	known	Direct(TR)
ZNF740	MRGBP	protein_coding	protein_coding	known	known	Direct(TR)
ZNF740	MSI2	protein_coding	protein_coding	known	known	Direct(TR)
ZNF740	MSL1	protein_coding	protein_coding	known	known	Direct(TR)
ZNF740	MTOR	protein_coding	protein_coding	known	known	Direct(TR)
ZNF740	MTPAP	protein_coding	protein_coding	known	known	Direct(TR)
ZNF740	MUTYH	protein_coding	protein_coding	known	known	Direct(TR)
ZNF740	NFATC3	protein_coding	protein_coding	known	known	Direct(TR)
ZNF740	NFX1	protein_coding	protein_coding	known	known	Direct(TR)
ZNF740	NIPBL	protein_coding	protein_coding	known	known	Direct(TR)
ZNF740	NUCKS1	protein_coding	protein_coding	known	known	Direct(TR)
ZNF740	NUFIP2	protein_coding	protein_coding	known	known	Direct(TR)
ZNF740	NUP160	protein_coding	protein_coding	known	known	Direct(TR)
ZNF740	PAPD4	protein_coding	protein_coding	known	known	Direct(TR)
ZNF740	PAPOLA	protein_coding	protein_coding	known	known	Direct(TR)
ZNF740	PARP2	protein_coding	protein_coding	known	known	Direct(TR)
ZNF740	PATZ1	protein_coding	protein_coding	known	known	Direct(TR)
ZNF740	PAXIP1	protein_coding	protein_coding	known	known	Direct(TR)
ZNF740	PCF11	protein_coding	protein_coding	known	known	Direct(TR)
ZNF740	PCGF1	protein_coding	protein_coding	known	known	Direct(TR)
ZNF740	PCSK4	protein_coding	protein_coding	known	known	Direct(TR)
ZNF740	PDS5A	protein_coding	protein_coding	known	known	Direct(TR)
ZNF740	PDS5B	protein_coding	protein_coding	known	known	Direct(TR)
ZNF740	PHKG2	protein_coding	protein_coding	known	known	Direct(TR)
ZNF740	POC1B	protein_coding	protein_coding	known	known	Direct(TR)
ZNF740	POGZ	protein_coding	protein_coding	known	known	Direct(TR)
ZNF740	POLR1A	protein_coding	protein_coding	known	known	Direct(TR)
ZNF740	POLR2J2	protein_coding	protein_coding	known	known	Direct(TR)
ZNF740	POLR2J3	protein_coding	protein_coding	known	known	Direct(TR)
ZNF740	PPIG	protein_coding	protein_coding	known	known	Direct(TR)
ZNF740	PPP1R10	protein_coding	protein_coding	known	known	Direct(TR)
ZNF740	PPP6R3	protein_coding	protein_coding	known	known	Direct(TR)
ZNF740	PRDM10	protein_coding	protein_coding	known	known	Direct(TR)
ZNF740	PRPF38B	protein_coding	protein_coding	known	known	Direct(TR)
ZNF740	PRPF40A	protein_coding	protein_coding	known	known	Direct(TR)
ZNF740	PSIP1	protein_coding	protein_coding	known	known	Direct(TR)
ZNF740	PTCD3	protein_coding	protein_coding	known	known	Direct(TR)
ZNF740	PUM2	protein_coding	protein_coding	known	known	Direct(TR)
ZNF740	PYCR2	protein_coding	protein_coding	known	known	Direct(TR)
ZNF740	RAB28	protein_coding	protein_coding	known	known	Direct(TR)
ZNF740	RAD21	protein_coding	protein_coding	known	known	Direct(TR)
ZNF740	RBM33	protein_coding	protein_coding	known	known	Direct(TR)
ZNF740	RCOR3	protein_coding	protein_coding	known	known	Direct(TR)
ZNF740	RFX7	protein_coding	protein_coding	known	known	Direct(TR)
ZNF740	RIMKLB	protein_coding	protein_coding	known	known	Direct(TR)
ZNF740	RNF2	protein_coding	protein_coding	known	known	Direct(TR)
ZNF740	RNF44	protein_coding	protein_coding	known	known	Direct(TR)
ZNF740	RPRD2	protein_coding	protein_coding	known	known	Direct(TR)
ZNF740	S100PBP	protein_coding	protein_coding	known	known	Direct(TR)
ZNF740	SAPCD2	protein_coding	protein_coding	known	known	Direct(TR)
ZNF740	SCAP	protein_coding	protein_coding	known	known	Direct(TR)
ZNF740	SETD1A	protein_coding	protein_coding	known	known	Direct(TR)
ZNF740	SFMBT1	protein_coding	protein_coding	known	known	Direct(TR)
ZNF740	SLC11A2	protein_coding	protein_coding	known	known	Direct(TR)
ZNF740	SLC25A36	protein_coding	protein_coding	known	known	Direct(TR)
ZNF740	SMARCD2	protein_coding	protein_coding	known	known	Direct(TR)
ZNF740	SMG5	protein_coding	protein_coding	known	known	Direct(TR)
ZNF740	SMYD3	protein_coding	protein_coding	known	known	Direct(TR)
ZNF740	SP1	protein_coding	protein_coding	known	known	Direct(TR)
ZNF740	SP4	protein_coding	protein_coding	known	known	Direct(TR)
ZNF740	SPIRE2	protein_coding	protein_coding	known	known	Direct(TR)
ZNF740	SPOP	protein_coding	protein_coding	known	known	Direct(TR)
ZNF740	STAG1	protein_coding	protein_coding	known	known	Direct(TR)
ZNF740	STAG2	protein_coding	protein_coding	known	known	Direct(TR)
ZNF740	STK4	protein_coding	protein_coding	known	known	Direct(TR)
ZNF740	STRBP	protein_coding	protein_coding	known	known	Direct(TR)
ZNF740	SUMO4	protein_coding	protein_coding	known	known	Direct(TR)
ZNF740	TAF15	protein_coding	protein_coding	known	known	Direct(TR)
ZNF740	TARS2	protein_coding	protein_coding	known	known	Direct(TR)
ZNF740	TET3	protein_coding	protein_coding	known	known	Direct(TR)
ZNF740	TFDP2	protein_coding	protein_coding	known	known	Direct(TR)
ZNF740	TLK2	protein_coding	protein_coding	known	known	Direct(TR)
ZNF740	TRIM41	protein_coding	protein_coding	known	known	Direct(TR)
ZNF740	TRIM52	protein_coding	protein_coding	known	known	Direct(TR)
ZNF740	TRIM66	protein_coding	protein_coding	known	known	Direct(TR)
ZNF740	TXLNG	protein_coding	protein_coding	known	known	Direct(TR)
ZNF740	UBAP2L	protein_coding	protein_coding	known	known	Direct(TR)
ZNF740	UBE2Q1	protein_coding	protein_coding	known	known	Direct(TR)
ZNF740	UBXN11	protein_coding	protein_coding	known	known	Direct(TR)
ZNF740	ULK3	protein_coding	protein_coding	known	known	Direct(TR)
ZNF740	UNG	protein_coding	protein_coding	known	known	Direct(TR)
ZNF740	USP21	protein_coding	protein_coding	known	known	Direct(TR)
ZNF740	USP34	protein_coding	protein_coding	known	known	Direct(TR)
ZNF740	USP37	protein_coding	protein_coding	known	known	Direct(TR)
ZNF740	UTP14A	protein_coding	protein_coding	known	known	Direct(TR)
ZNF740	WHSC1L1	protein_coding	protein_coding	known	known	Direct(TR)
ZNF740	ZBTB2	protein_coding	protein_coding	known	known	Direct(TR)
ZNF740	ZBTB39	protein_coding	protein_coding	known	known	Direct(TR)
ZNF740	ZCWPW1	protein_coding	protein_coding	known	known	Direct(TR)
ZNF740	ZKSCAN2	protein_coding	protein_coding	known	known	Direct(TR)
ZNF740	ZKSCAN8	protein_coding	protein_coding	known	known	Direct(TR)
ZNF740	ZMYM3	protein_coding	protein_coding	known	known	Direct(TR)
ZNF740	ZNF200	protein_coding	protein_coding	known	known	Direct(TR)
ZNF740	ZNF232	protein_coding	protein_coding	known	known	Direct(TR)
ZNF740	ZNF268	protein_coding	protein_coding	known	known	Direct(TR)
ZNF740	ZNF337	protein_coding	protein_coding	known	known	Direct(TR)
ZNF740	ZNF345	protein_coding	protein_coding	known	known	Direct(TR)
ZNF740	ZNF346	protein_coding	protein_coding	known	known	Direct(TR)
ZNF740	ZNF384	protein_coding	protein_coding	known	known	Direct(TR)
ZNF740	ZNF41	protein_coding	protein_coding	known	known	Direct(TR)
ZNF740	ZNF44	protein_coding	protein_coding	known	known	Direct(TR)
ZNF740	ZNF547	protein_coding	protein_coding	known	known	Direct(TR)
ZNF740	ZNF623	protein_coding	protein_coding	known	known	Direct(TR)
ZNF740	ZNF644	protein_coding	protein_coding	known	known	Direct(TR)
ZNF740	ZNF664	protein_coding	protein_coding	known	known	Direct(TR)
ZNF740	ZNF813	protein_coding	protein_coding	known	known	Direct(TR)
ZNF740	ZNF845	protein_coding	protein_coding	known	known	Direct(TR)
ZNF75A	ABCF3	protein_coding	protein_coding	known	known	Direct(TR)
ZNF75A	AMFR	protein_coding	protein_coding	known	known	Direct(TR)
ZNF75A	ATG13	protein_coding	protein_coding	known	known	Direct(TR)
ZNF75A	ATP2C1	protein_coding	protein_coding	known	known	Direct(TR)
ZNF75A	ATXN7L2	protein_coding	protein_coding	known	known	Direct(TR)
ZNF75A	BMS1	protein_coding	protein_coding	known	known	Direct(TR)
ZNF75A	CASP2	protein_coding	protein_coding	known	known	Direct(TR)
ZNF75A	CBWD5	protein_coding	protein_coding	known	known	Direct(TR)
ZNF75A	CCDC91	protein_coding	protein_coding	known	known	Direct(TR)
ZNF75A	CCDC97	protein_coding	protein_coding	known	known	Direct(TR)
ZNF75A	CEPT1	protein_coding	protein_coding	known	known	Direct(TR)
ZNF75A	CHORDC1	protein_coding	protein_coding	known	known	Direct(TR)
ZNF75A	CLK2	protein_coding	protein_coding	known	known	Direct(TR)
ZNF75A	CNOT10	protein_coding	protein_coding	known	known	Direct(TR)
ZNF75A	CNOT4	protein_coding	protein_coding	known	known	Direct(TR)
ZNF75A	CNST	protein_coding	protein_coding	known	known	Direct(TR)
ZNF75A	COG7	protein_coding	protein_coding	known	known	Direct(TR)
ZNF75A	CSTF2T	protein_coding	protein_coding	known	known	Direct(TR)
ZNF75A	DICER1	protein_coding	protein_coding	known	known	Direct(TR)
ZNF75A	DPP8	protein_coding	protein_coding	known	known	Direct(TR)
ZNF75A	EIF3J	protein_coding	protein_coding	known	known	Direct(TR)
ZNF75A	EMG1	protein_coding	protein_coding	known	known	Direct(TR)
ZNF75A	EXOC7	protein_coding	protein_coding	known	known	Direct(TR)
ZNF75A	FAM122B	protein_coding	protein_coding	known	known	Direct(TR)
ZNF75A	GAPVD1	protein_coding	protein_coding	known	known	Direct(TR)
ZNF75A	GNL3L	protein_coding	protein_coding	known	known	Direct(TR)
ZNF75A	GOLGA8A	protein_coding	protein_coding	known	known	Direct(TR)
ZNF75A	GOLGA8B	protein_coding	protein_coding	known	known	Direct(TR)
ZNF75A	GOSR1	protein_coding	protein_coding	known	known	Direct(TR)
ZNF75A	GPATCH3	protein_coding	protein_coding	known	known	Direct(TR)
ZNF75A	GPS2	protein_coding	protein_coding	known	known	Direct(TR)
ZNF75A	KCNMB3	protein_coding	protein_coding	known	known	Direct(TR)
ZNF75A	KIAA0586	protein_coding	protein_coding	known	known	Direct(TR)
ZNF75A	LEMD2	protein_coding	protein_coding	known	known	Direct(TR)
ZNF75A	LSG1	protein_coding	protein_coding	known	known	Direct(TR)
ZNF75A	MADD	protein_coding	protein_coding	known	known	Direct(TR)
ZNF75A	MED14	protein_coding	protein_coding	known	known	Direct(TR)
ZNF75A	MIER1	protein_coding	protein_coding	known	known	Direct(TR)
ZNF75A	MPHOSPH8	protein_coding	protein_coding	known	known	Direct(TR)
ZNF75A	MUTYH	protein_coding	protein_coding	known	known	Direct(TR)
ZNF75A	NAA15	protein_coding	protein_coding	known	known	Direct(TR)
ZNF75A	NAA60	protein_coding	protein_coding	known	known	Direct(TR)
ZNF75A	NCOA6	protein_coding	protein_coding	known	known	Direct(TR)
ZNF75A	NCOR1	protein_coding	protein_coding	known	known	Direct(TR)
ZNF75A	NEK1	protein_coding	protein_coding	known	known	Direct(TR)
ZNF75A	NRF1	protein_coding	protein_coding	known	known	Direct(TR)
ZNF75A	OTUD4	protein_coding	protein_coding	known	known	Direct(TR)
ZNF75A	PAXIP1	protein_coding	protein_coding	known	known	Direct(TR)
ZNF75A	PLAGL2	protein_coding	protein_coding	known	known	Direct(TR)
ZNF75A	PPRC1	protein_coding	protein_coding	known	known	Direct(TR)
ZNF75A	PPWD1	protein_coding	protein_coding	known	known	Direct(TR)
ZNF75A	R3HDM1	protein_coding	protein_coding	known	known	Direct(TR)
ZNF75A	RAB2B	protein_coding	protein_coding	known	known	Direct(TR)
ZNF75A	RAF1	protein_coding	protein_coding	known	known	Direct(TR)
ZNF75A	RAVER2	protein_coding	protein_coding	known	known	Direct(TR)
ZNF75A	RPRD2	protein_coding	protein_coding	known	known	Direct(TR)
ZNF75A	SCLT1	protein_coding	protein_coding	known	known	Direct(TR)
ZNF75A	SF1	protein_coding	protein_coding	known	known	Direct(TR)
ZNF75A	SF3B4	protein_coding	protein_coding	known	known	Direct(TR)
ZNF75A	SLC25A17	protein_coding	protein_coding	known	known	Direct(TR)
ZNF75A	SLC38A9	protein_coding	protein_coding	known	known	Direct(TR)
ZNF75A	SLC9A8	protein_coding	protein_coding	known	known	Direct(TR)
ZNF75A	SMC4	protein_coding	protein_coding	known	known	Direct(TR)
ZNF75A	SNX14	protein_coding	protein_coding	known	known	Direct(TR)
ZNF75A	SRBD1	protein_coding	protein_coding	known	known	Direct(TR)
ZNF75A	SRSF11	protein_coding	protein_coding	known	known	Direct(TR)
ZNF75A	SURF6	protein_coding	protein_coding	known	known	Direct(TR)
ZNF75A	TIGD1	protein_coding	protein_coding	known	known	Direct(TR)
ZNF75A	TP53BP2	protein_coding	protein_coding	known	known	Direct(TR)
ZNF75A	TRMT44	protein_coding	protein_coding	known	known	Direct(TR)
ZNF75A	TUBGCP6	protein_coding	protein_coding	known	known	Direct(TR)
ZNF75A	U2SURP	protein_coding	protein_coding	known	known	Direct(TR)
ZNF75A	UBR3	protein_coding	protein_coding	known	known	Direct(TR)
ZNF75A	USP14	protein_coding	protein_coding	known	known	Direct(TR)
ZNF75A	USP1	protein_coding	protein_coding	known	known	Direct(TR)
ZNF75A	USP39	protein_coding	protein_coding	known	known	Direct(TR)
ZNF75A	VPS13C	protein_coding	protein_coding	known	known	Direct(TR)
ZNF75A	YOD1	protein_coding	protein_coding	known	known	Direct(TR)
ZNF75A	ZBED4	protein_coding	protein_coding	known	known	Direct(TR)
ZNF75A	ZBTB40	protein_coding	protein_coding	known	known	Direct(TR)
ZNF75A	ZBTB5	protein_coding	protein_coding	known	known	Direct(TR)
ZNF75A	ZFP82	protein_coding	protein_coding	known	known	Direct(TR)
ZNF75A	ZNF141	protein_coding	protein_coding	known	known	Direct(TR)
ZNF75A	ZNF326	protein_coding	protein_coding	known	known	Direct(TR)
ZNF75A	ZNF346	protein_coding	protein_coding	known	known	Direct(TR)
ZNF75A	ZNF573	protein_coding	protein_coding	known	known	Direct(TR)
ZNF75A	ZNF595	protein_coding	protein_coding	known	known	Direct(TR)
ZNF75A	ZNF613	protein_coding	protein_coding	known	known	Direct(TR)
ZNF75A	ZNF623	protein_coding	protein_coding	known	known	Direct(TR)
ZNF75A	ZNF718	protein_coding	protein_coding	known	known	Direct(TR)
ZNF75A	ZNF790	protein_coding	protein_coding	known	known	Direct(TR)
ZNF75A	ZNHIT3	protein_coding	protein_coding	known	known	Direct(TR)
ZNF75A	ZRANB3	protein_coding	protein_coding	known	known	Direct(TR)
ZNF784	APOPT1	protein_coding	protein_coding	known	known	Direct(TR)
ZNF784	ARL6IP4	protein_coding	protein_coding	known	known	Direct(TR)
ZNF784	ASNA1	protein_coding	protein_coding	known	known	Direct(TR)
ZNF784	BAD	protein_coding	protein_coding	known	known	Direct(TR)
ZNF784	BCAR1	protein_coding	protein_coding	known	known	Direct(TR)
ZNF784	BRMS1	protein_coding	protein_coding	known	known	Direct(TR)
ZNF784	BZW1	protein_coding	protein_coding	known	known	Direct(TR)
ZNF784	CKAP4	protein_coding	protein_coding	known	known	Direct(TR)
ZNF784	COA3	protein_coding	protein_coding	known	known	Direct(TR)
ZNF784	COPS4	protein_coding	protein_coding	known	known	Direct(TR)
ZNF784	CYFIP1	protein_coding	protein_coding	known	known	Direct(TR)
ZNF784	GDI2	protein_coding	protein_coding	known	known	Direct(TR)
ZNF784	KIAA1191	protein_coding	protein_coding	known	known	Direct(TR)
ZNF784	MOCS3	protein_coding	protein_coding	known	known	Direct(TR)
ZNF784	MRPL54	protein_coding	protein_coding	known	known	Direct(TR)
ZNF784	MYL6B	protein_coding	protein_coding	known	known	Direct(TR)
ZNF784	NCOA4	protein_coding	protein_coding	known	known	Direct(TR)
ZNF784	PRDX5	protein_coding	protein_coding	known	known	Direct(TR)
ZNF784	PUSL1	protein_coding	protein_coding	known	known	Direct(TR)
ZNF784	RPS2	protein_coding	protein_coding	known	known	Direct(TR)
ZNF784	RPS5	protein_coding	protein_coding	known	known	Direct(TR)
ZNF784	SAMM50	protein_coding	protein_coding	known	known	Direct(TR)
ZNF784	SEC23A	protein_coding	protein_coding	known	known	Direct(TR)
ZNF784	SHARPIN	protein_coding	protein_coding	known	known	Direct(TR)
ZNF784	TRMT112	protein_coding	protein_coding	known	known	Direct(TR)
ZNF784	YWHAQ	protein_coding	protein_coding	known	known	Direct(TR)
ZNF784	ZBTB22	protein_coding	protein_coding	known	known	Direct(TR)
ZSCAN16	CAPN10	protein_coding	protein_coding	known	known	Direct(TR)
ZSCAN16	FIGNL1	protein_coding	protein_coding	known	known	Direct(TR)
ZSCAN16	GFOD2	protein_coding	protein_coding	known	known	Direct(TR)
ZSCAN16	NSMCE4A	protein_coding	protein_coding	known	known	Direct(TR)
ZSCAN16	REPIN1	protein_coding	protein_coding	known	known	Direct(TR)
