## Supplemental Table 16 for "The RNA Atlas, a single nucleotide resolution map of the human transcriptome" (part 4 of 50)

RegName	TargName	Biotype.reg.	Biotype.targ.	Annot.reg.	Annot.targ.	MOA.TR.trans.PTR.posttrans.	MediatorCount	MediatorList
AP003900.6	BNIP2	lincRNA	protein_coding	known	known	Co-factor(TR)	3	ATF2;GABPB1;YY1
AP003900.6	BRD2	lincRNA	protein_coding	known	known	Co-factor(TR)	5	MAZ;PATZ1;SP1;ZKSCAN3;ZNF282
AP003900.6	BRD9	lincRNA	protein_coding	known	known	Co-factor(TR)	6	CTCF;GABPB1;MAZ;SMARCC1;TEAD4;YY1
AP003900.6	BRD9	lincRNA	protein_coding	known	known	Decoy(TF)(TR)	4	GABPB1;MAZ;TEAD4;YY1
AP003900.6	BRPF1	lincRNA	protein_coding	known	known	Decoy(TF)(TR)	4	GABPB1;MAZ;SP3;TEAD4
AP003900.6	C12orf49	lincRNA	protein_coding	known	known	Co-factor(TR)	6	CREB3;ERF;MAZ;TEAD4;YBX1;YY1
AP003900.6	C14orf169	lincRNA	protein_coding	known	known	Decoy(TF)(TR)	5	GABPB1;MAZ;SP3;TCF3;TEAD4
AP003900.6	C17orf62	lincRNA	protein_coding	known	known	Co-factor(TR)	4	ATF2;NR3C1;PATZ1;SP1
AP003900.6	C9orf78	lincRNA	protein_coding	known	known	Decoy(TF)(TR)	4	GABPB1;MAZ;SP3;YY1
AP003900.6	CAPRIN1	lincRNA	protein_coding	known	known	Co-factor(TR)	5	CTCF;GABPB1;MAZ;TEAD4;ZBTB14
AP003900.6	CASC3	lincRNA	protein_coding	known	known	Decoy(TF)(TR)	5	GABPB1;MAZ;SP3;TEAD4;YY1
AP003900.6	CBWD5	lincRNA	protein_coding	known	known	Co-factor(TR)	4	CBFB;GABPB1;PRDM4;SMARCC1
AP003900.6	CBX1	lincRNA	protein_coding	known	known	Decoy(TF)(TR)	5	GABPB1;MAZ;SP3;TEAD4;YY1
AP003900.6	CBX5	lincRNA	protein_coding	known	known	Co-factor(TR)	7	ATF1;GABPB1;MAZ;SMARCC1;SP1;TEAD4;TFDP1
AP003900.6	CCAR2	lincRNA	protein_coding	known	known	Decoy(TF)(TR)	3	GABPB1;MAZ;TCF3
AP003900.6	CCNJ	lincRNA	protein_coding	known	known	Decoy(TF)(TR)	3	GABPB1;TEAD4;YY1
AP003900.6	CCNY	lincRNA	protein_coding	known	known	Co-factor(TR)	3	GABPB1;MAZ;SMAD4
AP003900.6	CD37	lincRNA	protein_coding	known	known	Co-factor(TR)	3	EP300;ETV6;REL
AP003900.6	CD83	lincRNA	protein_coding	known	known	Co-factor(TR)	2	NFKB2;RELB
AP003900.6	CDC27	lincRNA	protein_coding	known	known	Co-factor(TR)	7	CTCF;ELK1;GABPA;GABPB1;MAZ;TEAD4;YY1
AP003900.6	CDK17	lincRNA	protein_coding	known	known	Co-factor(TR)	3	GABPA;GABPB1;TEAD4
AP003900.6	CDK9	lincRNA	protein_coding	known	known	Co-factor(TR)	5	CTCF;ELK4;GABPB1;SP1;TCF3
AP003900.6	CDK9	lincRNA	protein_coding	known	known	Decoy(TF)(TR)	3	ELK4;GABPB1;TCF3
AP003900.6	CDKAL1	lincRNA	protein_coding	known	known	Decoy(TF)(TR)	4	ELK4;GABPB1;MEF2A;YY1
AP003900.6	CENPC	lincRNA	protein_coding	known	known	Decoy(TF)(TR)	4	GABPB1;MAZ;TCF3;YY1
AP003900.6	CEP120	lincRNA	protein_coding	known	known	Co-factor(TR)	3	ATF1;NR3C1;YY1
AP003900.6	CGGBP1	lincRNA	protein_coding	known	known	Co-factor(TR)	11	ATF2;CTCF;GABPA;GABPB1;MAZ;SP3;TCF12;TCF3;USF2;YY1;ZFX
AP003900.6	CGGBP1	lincRNA	protein_coding	known	known	Decoy(TF)(TR)	6	GABPB1;MAZ;SP3;TCF3;YY1;ZFX
AP003900.6	CHD3	lincRNA	protein_coding	known	known	Co-factor(TR)	4	ATF2;RXRB;SP1;TCF12
AP003900.6	CHMP6	lincRNA	protein_coding	known	known	Decoy(TF)(TR)	4	GABPB1;MAZ;TCF3;TEAD4
AP003900.6	CIAPIN1	lincRNA	protein_coding	known	known	Co-factor(TR)	5	CTCF;GABPB1;GTF2A1;TEAD4;YY1
AP003900.6	CMTM7	lincRNA	protein_coding	known	known	Decoy(TF)(TR)	4	ELK4;MAZ;TEAD4;YY1
AP003900.6	CNOT2	lincRNA	protein_coding	known	known	Decoy(TF)(TR)	3	GABPB1;MAZ;YY1
AP003900.6	CNPY3	lincRNA	protein_coding	known	known	Decoy(TF)(TR)	3	GABPB1;MAZ;TCF3
AP003900.6	COG2	lincRNA	protein_coding	known	known	Co-factor(TR)	7	ATF2;CBFB;CTCF;GABPA;SP1;TCF3;YY1
AP003900.6	COIL	lincRNA	protein_coding	known	known	Decoy(TF)(TR)	5	GABPB1;MAZ;TCF3;TEAD4;YY1
AP003900.6	CPSF6	lincRNA	protein_coding	known	known	Decoy(TF)(TR)	4	GABPB1;MAZ;TCF3;YY1
AP003900.6	CRY1	lincRNA	protein_coding	known	known	Decoy(TF)(TR)	4	GABPB1;MAZ;SP3;YY1
AP003900.6	CSNK2B	lincRNA	protein_coding	known	known	Co-factor(TR)	4	CTCF;ERF;GABPB1;MAZ
AP003900.6	CUL1	lincRNA	protein_coding	known	known	Decoy(TF)(TR)	3	GABPB1;MAZ;YY1
AP003900.6	CWC25	lincRNA	protein_coding	known	known	Co-factor(TR)	5	CTCF;GABPB1;MAZ;RFXAP;TCF3
AP003900.6	CWC25	lincRNA	protein_coding	known	known	Decoy(TF)(TR)	3	GABPB1;MAZ;TCF3
AP003900.6	DAXX	lincRNA	protein_coding	known	known	Co-factor(TR)	6	CTCF;ERF;GABPB1;MAZ;SMARCC1;TFDP1
AP003900.6	DCAF15	lincRNA	protein_coding	known	known	Co-factor(TR)	5	CTCF;GABPB1;KLF16;MAZ;PATZ1
AP003900.6	DCAF7	lincRNA	protein_coding	known	known	Co-factor(TR)	8	GABPB1;IRF3;MAZ;SMARCC1;SP1;TFDP1;YY1;ZNF282
AP003900.6	DCLRE1C	lincRNA	protein_coding	known	known	Decoy(TF)(TR)	3	MAZ;TCF3;YY1
AP003900.6	DCP1A	lincRNA	protein_coding	known	known	Co-factor(TR)	6	GABPB1;GTF2A1;MEF2A;SP1;TFCP2;YY1
AP003900.6	DCP1A	lincRNA	protein_coding	known	known	Decoy(TF)(TR)	4	ELK4;GABPB1;MEF2A;YY1
AP003900.6	DDX3X	lincRNA	protein_coding	known	known	Co-factor(TR)	4	ATF2;CTCF;GABPB1;SP1
AP003900.6	DDX5	lincRNA	protein_coding	known	known	Co-factor(TR)	7	ATF2;CTCF;GABPA;GABPB1;MAZ;SP1;YY1
AP003900.6	DDX5	lincRNA	protein_coding	known	known	Decoy(TF)(TR)	4	GABPB1;MAZ;SP3;YY1
AP003900.6	DDX59	lincRNA	protein_coding	known	known	Co-factor(TR)	5	ATF2;PRDM4;SP3;YY1;ZFX
AP003900.6	DEDD	lincRNA	protein_coding	known	known	Co-factor(TR)	6	CTCF;GABPB1;MAZ;RELA;TEAD4;YY1
AP003900.6	DEDD	lincRNA	protein_coding	known	known	Decoy(TF)(TR)	4	GABPB1;MAZ;TEAD4;YY1
AP003900.6	DGKZ	lincRNA	protein_coding	known	known	Decoy(TF)(TR)	4	GABPB1;MAZ;TCF3;TEAD4
AP003900.6	DHX30	lincRNA	protein_coding	known	known	Decoy(TF)(TR)	5	GABPB1;MAZ;TCF3;TEAD4;YY1
AP003900.6	DHX38	lincRNA	protein_coding	known	known	Co-factor(TR)	5	ELK1;GABPB1;MAZ;SMARCC1;TEAD4
AP003900.6	DHX57	lincRNA	protein_coding	known	known	Decoy(TF)(TR)	4	MAZ;SP3;TCF3;YY1
AP003900.6	DIEXF	lincRNA	protein_coding	known	known	Co-factor(TR)	6	CTCF;GABPB1;MAZ;TCF3;TEAD4;YY1
AP003900.6	DIEXF	lincRNA	protein_coding	known	known	Decoy(TF)(TR)	5	GABPB1;MAZ;TCF3;TEAD4;YY1
AP003900.6	DOT1L	lincRNA	protein_coding	known	known	Co-factor(TR)	7	EP300;GABPB1;MAZ;SP1;SP3;TCF3;YY1
AP003900.6	DOT1L	lincRNA	protein_coding	known	known	Decoy(TF)(TR)	5	GABPB1;MAZ;SP3;TCF3;YY1
AP003900.6	DRG2	lincRNA	protein_coding	known	known	Decoy(TF)(TR)	4	GABPB1;MAZ;TCF3;TEAD4
AP003900.6	DYSF	lincRNA	protein_coding	known	known	Co-factor(TR)	2	TAL1;TEAD4
AP003900.6	E2F3	lincRNA	protein_coding	known	known	Co-factor(TR)	6	CTCF;GABPB1;MAZ;PRDM4;SP1;TCF3
AP003900.6	ECD	lincRNA	protein_coding	known	known	Decoy(TF)(TR)	4	GABPB1;MAZ;TEAD4;YY1
AP003900.6	EDN1	lincRNA	protein_coding	known	known	Co-factor(TR)	6	NFIB;SOX17;SOX18;TAL1;TCF4;TEAD4
AP003900.6	EDN1	lincRNA	protein_coding	known	known	Decoy(TF)(TR)	3	SOX17;SOX18;TEAD4
AP003900.6	EIF2B1	lincRNA	protein_coding	known	known	Decoy(TF)(TR)	4	GABPB1;TCF3;TEAD4;YY1
AP003900.6	EIF4ENIF1	lincRNA	protein_coding	known	known	Decoy(TF)(TR)	5	ELK4;GABPB1;MAZ;MEF2A;YY1
AP003900.6	EXOC6	lincRNA	protein_coding	known	known	Decoy(TF)(TR)	3	GABPB1;SOX18;TEAD4
AP003900.6	EYA3	lincRNA	protein_coding	known	known	Co-factor(TR)	7	CTCF;ELK4;GABPB1;MAZ;SMARCC1;SP1;YY1
AP003900.6	EYA3	lincRNA	protein_coding	known	known	Decoy(TF)(TR)	4	ELK4;GABPB1;MAZ;YY1
AP003900.6	FADD	lincRNA	protein_coding	known	known	Decoy(TF)(TR)	4	FOSL1;GABPB1;MAZ;TCF3
AP003900.6	FAM111A	lincRNA	protein_coding	known	known	Co-factor(TR)	4	CTCF;MAZ;TCF3;TFDP1
AP003900.6	FAM53C	lincRNA	protein_coding	known	known	Co-factor(TR)	5	ATF2;CTCF;MAZ;USF2;YY1
AP003900.6	FASTKD5	lincRNA	protein_coding	known	known	Decoy(TF)(TR)	4	GABPB1;MAZ;TEAD4;YY1
AP003900.6	FBXO43	lincRNA	protein_coding	known	known	Co-factor(TR)	3	CTCF;MAZ;TCF3
AP003900.6	FOXN2	lincRNA	protein_coding	known	known	Co-factor(TR)	3	CTCF;SP3;YY1
AP003900.6	FZR1	lincRNA	protein_coding	known	known	Co-factor(TR)	4	CBFB;CTCF;MAZ;TFDP1
AP003900.6	G3BP2	lincRNA	protein_coding	known	known	Co-factor(TR)	6	GABPA;GABPB1;IRF3;MAZ;YBX1;YY1
AP003900.6	G3BP2	lincRNA	protein_coding	known	known	Decoy(TF)(TR)	3	GABPB1;MAZ;YY1
AP003900.6	GABPB1	lincRNA	protein_coding	known	known	Co-factor(TR)	5	ATF2;ELK4;GABPA;TEAD4;TFDP1
AP003900.6	GAPVD1	lincRNA	protein_coding	known	known	Co-factor(TR)	6	CBFB;CTCF;GABPB1;SP1;USF2;YY1
AP003900.6	GATAD2A	lincRNA	protein_coding	known	known	Decoy(TF)(TR)	4	GABPB1;MAZ;MYC;TEAD4
AP003900.6	GIT2	lincRNA	protein_coding	known	known	Co-factor(TR)	4	CTCF;ELK4;GABPB1;YY1
AP003900.6	GLYR1	lincRNA	protein_coding	known	known	Decoy(TF)(TR)	3	GABPB1;MAZ;TEAD4
AP003900.6	GPATCH11	lincRNA	protein_coding	known	known	Co-factor(TR)	3	GABPB1;MAZ;YY1
AP003900.6	GPATCH11	lincRNA	protein_coding	known	known	Decoy(TF)(TR)	3	GABPB1;MAZ;YY1
AP003900.6	GPATCH2L	lincRNA	protein_coding	known	known	Co-factor(TR)	6	GABPB1;MAZ;SMARCC1;SP1;TFCP2;YY1
AP003900.6	GPN1	lincRNA	protein_coding	known	known	Decoy(TF)(TR)	5	GABPB1;MAZ;TCF3;TEAD4;YY1
AP003900.6	GRAMD1A	lincRNA	protein_coding	known	known	Co-factor(TR)	8	ATF2;ELK4;GABPA;MAZ;RELA;SP1;TCF3;YY1
AP003900.6	GRB2	lincRNA	protein_coding	known	known	Decoy(TF)(TR)	5	GABPB1;MAZ;TCF3;TEAD4;YY1
AP003900.6	GTF2E1	lincRNA	protein_coding	known	known	Decoy(TF)(TR)	5	GABPB1;MAZ;TCF3;TEAD4;YY1
AP003900.6	H3F3A	lincRNA	protein_coding	known	known	Co-factor(TR)	5	ATF2;GABPA;GABPB1;SP1;YY1
AP003900.6	HACL1	lincRNA	protein_coding	known	known	Decoy(TF)(TR)	5	GABPB1;MAZ;SP3;TEAD4;YY1
AP003900.6	HECTD1	lincRNA	protein_coding	known	known	Co-factor(TR)	4	ATF2;MEF2A;SMAD4;YY1
AP003900.6	HHEX	lincRNA	protein_coding	known	known	Decoy(TF)(TR)	3	ELK4;GABPB1;TEAD4
AP003900.6	HMG20A	lincRNA	protein_coding	known	known	Decoy(TF)(TR)	4	ELK4;GABPB1;MAZ;YY1
AP003900.6	HMGXB4	lincRNA	protein_coding	known	known	Co-factor(TR)	5	CTCF;MAZ;PATZ1;SP1;YY1
AP003900.6	HNRNPF	lincRNA	protein_coding	known	known	Co-factor(TR)	3	ATF1;TCF3;TFDP1
AP003900.6	HUS1	lincRNA	protein_coding	known	known	Decoy(TF)(TR)	5	ELK4;GABPB1;MAZ;TEAD4;YY1
AP003900.6	HYAL2	lincRNA	protein_coding	known	known	Co-factor(TR)	3	ELK4;SMAD1;TEAD4
AP003900.6	ICAM2	lincRNA	protein_coding	known	known	Co-factor(TR)	5	GABPB1;RELA;TAL1;TCF4;TEAD4
AP003900.6	IL4I1	lincRNA	protein_coding	known	known	Co-factor(TR)	5	CTCF;GABPB1;RELA;SP1;TEAD4
AP003900.6	IMPA1	lincRNA	protein_coding	known	known	Decoy(TF)(TR)	4	GABPB1;MAZ;SP3;YY1
AP003900.6	ING1	lincRNA	protein_coding	known	known	Co-factor(TR)	8	ATF2;CTCF;MAZ;RFXAP;SMARCC1;SP3;YY1;ZBTB14
AP003900.6	ING3	lincRNA	protein_coding	known	known	Co-factor(TR)	5	ATF2;CTCF;GABPB1;MAZ;YY1
AP003900.6	INTS1	lincRNA	protein_coding	known	known	Co-factor(TR)	6	CBFB;CTCF;KLF16;MAZ;SMARCC1;TEAD4
AP003900.6	INTS2	lincRNA	protein_coding	known	known	Co-factor(TR)	5	GABPB1;GTF2A1;SP1;TCF3;YY1
AP003900.6	INTS9	lincRNA	protein_coding	known	known	Co-factor(TR)	6	CTCF;GABPB1;MAZ;PATZ1;SP1;YY1
AP003900.6	INTS9	lincRNA	protein_coding	known	known	Decoy(TF)(TR)	3	GABPB1;MAZ;YY1
AP003900.6	IPO11	lincRNA	protein_coding	known	known	Decoy(TF)(TR)	3	GABPB1;SOX18;TEAD4
AP003900.6	IPO9	lincRNA	protein_coding	known	known	Decoy(TF)(TR)	4	GABPB1;MAZ;TCF3;TEAD4
AP003900.6	IRF1	lincRNA	protein_coding	known	known	Co-factor(TR)	3	EP300;REL;RELA
AP003900.6	IST1	lincRNA	protein_coding	known	known	Co-factor(TR)	2	ATF2;GABPA
AP003900.6	KAT7	lincRNA	protein_coding	known	known	Decoy(TF)(TR)	5	ELK4;GABPB1;MAZ;SP3;YY1
AP003900.6	KDM2B	lincRNA	protein_coding	known	known	Co-factor(TR)	6	CTCF;GABPB1;MAZ;SP3;YY1;ZBTB14
AP003900.6	KDM2B	lincRNA	protein_coding	known	known	Decoy(TF)(TR)	4	GABPB1;MAZ;SP3;YY1
AP003900.6	KHDRBS1	lincRNA	protein_coding	known	known	Co-factor(TR)	5	ELK4;ERF;MAZ;SP1;TEAD4
AP003900.6	KIAA0100	lincRNA	protein_coding	known	known	Co-factor(TR)	4	GABPB1;MAZ;TCF3;TFCP2
AP003900.6	KIAA0100	lincRNA	protein_coding	known	known	Decoy(TF)(TR)	4	GABPB1;MAZ;TCF3;TEAD4
AP003900.6	KIAA0196	lincRNA	protein_coding	known	known	Co-factor(TR)	4	CREB3;GABPA;MAZ;YY1
AP003900.6	KIAA0586	lincRNA	protein_coding	known	known	Co-factor(TR)	3	GABPB1;MAZ;TEAD4
AP003900.6	KIAA0586	lincRNA	protein_coding	known	known	Decoy(TF)(TR)	3	GABPB1;MAZ;TEAD4
AP003900.6	KIAA1033	lincRNA	protein_coding	known	known	Co-factor(TR)	5	ATF2;GABPA;SMARCA5;SMARCC2;YY1
AP003900.6	KIF2A	lincRNA	protein_coding	known	known	Co-factor(TR)	8	ELK4;GABPB1;MAZ;PRDM4;SP1;TFCP2;YY1;ZBTB14
AP003900.6	KIF2A	lincRNA	protein_coding	known	known	Decoy(TF)(TR)	4	ELK4;GABPB1;MAZ;YY1
AP003900.6	KIF9	lincRNA	protein_coding	known	known	Decoy(TF)(TR)	3	GABPB1;MAZ;TEAD4
AP003900.6	KLHDC3	lincRNA	protein_coding	known	known	Co-factor(TR)	5	ATF2;CTCF;GABPA;MAZ;PATZ1
AP003900.6	LAT2	lincRNA	protein_coding	known	known	Co-factor(TR)	3	EBF1;IKZF1;TCF3
AP003900.6	LCORL	lincRNA	protein_coding	known	known	Co-factor(TR)	6	ATF2;GABPA;GABPB1;SMARCC2;YY1;ZBTB14
AP003900.6	LSG1	lincRNA	protein_coding	known	known	Decoy(TF)(TR)	4	GABPB1;MAZ;TEAD4;YY1
AP003900.6	MAD2L1BP	lincRNA	protein_coding	known	known	Decoy(TF)(TR)	6	GABPB1;MAZ;SP3;TCF3;TEAD4;YY1
AP003900.6	MAK16	lincRNA	protein_coding	known	known	Decoy(TF)(TR)	4	GABPB1;MYC;SP3;YY1
AP003900.6	MAPK1IP1L	lincRNA	protein_coding	known	known	Decoy(TF)(TR)	4	GABPB1;MAZ;TCF3;TEAD4
AP003900.6	MEPCE	lincRNA	protein_coding	known	known	Decoy(TF)(TR)	4	GABPB1;MAZ;TCF3;TEAD4
AP003900.6	MESDC1	lincRNA	protein_coding	known	known	Decoy(TF)(TR)	4	GABPB1;MAZ;TEAD4;YY1
AP003900.6	MSANTD2	lincRNA	protein_coding	known	known	Co-factor(TR)	5	GABPA;GABPB1;MAZ;TEAD4;TFDP1
AP003900.6	MSH5	lincRNA	protein_coding	known	known	Co-factor(TR)	4	CTCF;MAZ;TCF3;TFDP1
AP003900.6	MSL1	lincRNA	protein_coding	known	known	Co-factor(TR)	4	MAZ;PATZ1;YY1;ZNF350
AP003900.6	MSL3	lincRNA	protein_coding	known	known	Decoy(TF)(TR)	3	GABPB1;MAZ;YY1
AP003900.6	MSN	lincRNA	protein_coding	known	known	Co-factor(TR)	4	MAZ;PRDM4;RELA;TEAD4
AP003900.6	MTHFD2	lincRNA	protein_coding	known	known	Co-factor(TR)	4	CTCF;MAZ;TFDP1;XBP1
AP003900.6	MTMR14	lincRNA	protein_coding	known	known	Decoy(TF)(TR)	4	ELK4;GABPB1;MAZ;YY1
AP003900.6	MTMR2	lincRNA	protein_coding	known	known	Co-factor(TR)	4	ERF;MAZ;TEAD4;YY1
AP003900.6	MTOR	lincRNA	protein_coding	known	known	Decoy(TF)(TR)	5	ELK4;GABPB1;MAZ;TCF3;TEAD4
AP003900.6	MTRF1L	lincRNA	protein_coding	known	known	Co-factor(TR)	5	CTCF;GABPB1;MAZ;TEAD4;YY1
AP003900.6	MTRF1L	lincRNA	protein_coding	known	known	Decoy(TF)(TR)	4	GABPB1;MAZ;TEAD4;YY1
AP003900.6	MTUS1	lincRNA	protein_coding	known	known	Co-factor(TR)	4	MECOM;NR5A2;SOX18;STAT3
AP003900.6	NAA60	lincRNA	protein_coding	known	known	Co-factor(TR)	7	ATF2;CTCF;ELK4;GTF2A1;SP1;TFCP2;YY1
AP003900.6	NADK	lincRNA	protein_coding	known	known	Co-factor(TR)	6	CTCF;GABPB1;MAZ;SMARCC1;SP1;TCF3
AP003900.6	NADK	lincRNA	protein_coding	known	known	Decoy(TF)(TR)	3	GABPB1;MAZ;TCF3
AP003900.6	NCOR1	lincRNA	protein_coding	known	known	Co-factor(TR)	5	GTF2A1;SMARCC1;SP1;TFCP2;YY1
AP003900.6	NELFCD	lincRNA	protein_coding	known	known	Co-factor(TR)	6	GABPB1;MAZ;SMARCC1;SP3;TCF3;YY1
AP003900.6	NELFCD	lincRNA	protein_coding	known	known	Decoy(TF)(TR)	5	GABPB1;MAZ;SP3;TCF3;YY1
AP003900.6	NIN	lincRNA	protein_coding	known	known	Decoy(TF)(TR)	5	GABPB1;MAZ;SP3;TCF3;YY1
AP003900.6	NKRF	lincRNA	protein_coding	known	known	Co-factor(TR)	6	ATF1;GABPB1;MAZ;TCF3;TFCP2;YY1
AP003900.6	NKRF	lincRNA	protein_coding	known	known	Decoy(TF)(TR)	4	GABPB1;MAZ;TCF3;YY1
AP003900.6	NOSIP	lincRNA	protein_coding	known	known	Co-factor(TR)	4	CTCF;GABPB1;MAZ;TEAD4
AP003900.6	NPAT	lincRNA	protein_coding	known	known	Decoy(TF)(TR)	4	ELK4;GABPB1;MAZ;YY1
AP003900.6	NPLOC4	lincRNA	protein_coding	known	known	Decoy(TF)(TR)	4	GABPB1;MAZ;TEAD4;YY1
AP003900.6	NR2C2	lincRNA	protein_coding	known	known	Co-factor(TR)	8	ATF2;CTCF;PATZ1;SP1;SP3;TFCP2;YY1;ZBTB14
AP003900.6	NSD1	lincRNA	protein_coding	known	known	Co-factor(TR)	4	EP300;GABPB1;PATZ1;ZBTB14
AP003900.6	NSUN4	lincRNA	protein_coding	known	known	Decoy(TF)(TR)	5	GABPB1;MAZ;MYC;TEAD4;YY1
AP003900.6	NUP50	lincRNA	protein_coding	known	known	Decoy(TF)(TR)	5	GABPB1;MAZ;TCF3;TEAD4;YY1
AP003900.6	NUP98	lincRNA	protein_coding	known	known	Co-factor(TR)	5	CTCF;GABPB1;MAZ;TEAD4;YBX1
AP003900.6	ODF2	lincRNA	protein_coding	known	known	Decoy(TF)(TR)	5	GABPB1;MAZ;SP3;TCF3;YY1
AP003900.6	ORAI1	lincRNA	protein_coding	known	known	Decoy(TF)(TR)	4	ELK4;GABPB1;MAZ;TEAD4
AP003900.6	PAFAH1B1	lincRNA	protein_coding	known	known	Co-factor(TR)	4	ATF2;NFE2L2;TFCP2;YY1
AP003900.6	PAIP2	lincRNA	protein_coding	known	known	Co-factor(TR)	4	ATF2;SP1;USF2;ZBTB14
AP003900.6	PAPD7	lincRNA	protein_coding	known	known	Co-factor(TR)	8	CTCF;GABPB1;MAZ;SMAD5;SP1;TFDP1;YY1;ZBTB14
AP003900.6	PEX26	lincRNA	protein_coding	known	known	Co-factor(TR)	6	ATF2;CTCF;GABPB1;MAZ;TCF3;YY1
AP003900.6	PEX26	lincRNA	protein_coding	known	known	Decoy(TF)(TR)	4	GABPB1;MAZ;TCF3;YY1
AP003900.6	PGBD1	lincRNA	protein_coding	known	known	Decoy(TF)(TR)	3	GABPB1;MAZ;TEAD4
AP003900.6	PHTF1	lincRNA	protein_coding	known	known	Decoy(TF)(TR)	4	GABPB1;MAZ;TEAD4;YY1
AP003900.6	PIAS4	lincRNA	protein_coding	known	known	Decoy(TF)(TR)	4	GABPB1;MAZ;TEAD4;YY1
AP003900.6	PIGW	lincRNA	protein_coding	known	known	Co-factor(TR)	4	CTCF;SMARCC1;TCF3;TFDP1
AP003900.6	PINX1	lincRNA	protein_coding	known	known	Co-factor(TR)	5	CTCF;GABPB1;MYC;TEAD4;YY1
AP003900.6	PINX1	lincRNA	protein_coding	known	known	Decoy(TF)(TR)	6	GABPB1;MAZ;MYC;TCF3;TEAD4;YY1
AP003900.6	PLEKHA8	lincRNA	protein_coding	known	known	Co-factor(TR)	5	ATF2;CTCF;PRDM4;SMARCC1;YY1
AP003900.6	PNN	lincRNA	protein_coding	known	known	Co-factor(TR)	4	CTCF;MAZ;SP1;TCF3
AP003900.6	PPP6C	lincRNA	protein_coding	known	known	Decoy(TF)(TR)	5	ELK4;GABPB1;MAZ;TEAD4;YY1
AP003900.6	PPP6R3	lincRNA	protein_coding	known	known	Decoy(TF)(TR)	3	GABPB1;MAZ;YY1
AP003900.6	PUS7	lincRNA	protein_coding	known	known	Decoy(TF)(TR)	4	GABPB1;TCF3;TEAD4;YY1
AP003900.6	QRICH1	lincRNA	protein_coding	known	known	Decoy(TF)(TR)	5	GABPB1;MAZ;TCF3;TEAD4;YY1
AP003900.6	RABEP1	lincRNA	protein_coding	known	known	Decoy(TF)(TR)	4	MAZ;SP3;YY1;ZFX
AP003900.6	RABL3	lincRNA	protein_coding	known	known	Decoy(TF)(TR)	4	GABPB1;MAZ;TEAD4;YY1
AP003900.6	RB1	lincRNA	protein_coding	known	known	Co-factor(TR)	4	GABPB1;MAZ;MEF2A;TFCP2
AP003900.6	RBBP4	lincRNA	protein_coding	known	known	Co-factor(TR)	5	CTCF;GABPB1;PATZ1;SP1;YY1
AP003900.6	RBM15	lincRNA	protein_coding	known	known	Co-factor(TR)	5	CTCF;MAZ;SMARCC1;SP1;TCF3
AP003900.6	RBM22	lincRNA	protein_coding	known	known	Decoy(TF)(TR)	4	ELK4;GABPB1;MAZ;TCF3
AP003900.6	RBM25	lincRNA	protein_coding	known	known	Co-factor(TR)	6	CTCF;GABPA;GABPB1;MAZ;SP1;YY1
AP003900.6	RBM25	lincRNA	protein_coding	known	known	Decoy(TF)(TR)	3	GABPB1;MAZ;YY1
AP003900.6	RBM26	lincRNA	protein_coding	known	known	Co-factor(TR)	4	GABPB1;MAZ;SP3;YY1
AP003900.6	RBM26	lincRNA	protein_coding	known	known	Decoy(TF)(TR)	5	GABPB1;MAZ;SP3;TCF3;YY1
AP003900.6	RBM28	lincRNA	protein_coding	known	known	Decoy(TF)(TR)	5	GABPB1;MAZ;TCF3;TEAD4;YY1
AP003900.6	RBM48	lincRNA	protein_coding	known	known	Decoy(TF)(TR)	4	GABPB1;MAZ;SP3;YY1
AP003900.6	RC3H2	lincRNA	protein_coding	known	known	Co-factor(TR)	5	ATF2;HIVEP1;RELA;TFCP2;YY1
AP003900.6	RCOR3	lincRNA	protein_coding	known	known	Co-factor(TR)	5	NR3C1;SP1;SP3;USF2;ZKSCAN3
AP003900.6	REPIN1	lincRNA	protein_coding	known	known	Decoy(TF)(TR)	5	GABPB1;MAZ;TCF3;TEAD4;YY1
AP003900.6	RFC2	lincRNA	protein_coding	known	known	Co-factor(TR)	3	CTCF;SMARCC1;TCF3
AP003900.6	RFK	lincRNA	protein_coding	known	known	Decoy(TF)(TR)	3	GABPB1;TEAD4;YY1
AP003900.6	RGS3	lincRNA	protein_coding	known	known	Co-factor(TR)	3	CREB3;SMAD1;TEAD4
AP003900.6	RLIM	lincRNA	protein_coding	known	known	Co-factor(TR)	3	GABPA;YBX1;YY1
AP003900.6	RNF138	lincRNA	protein_coding	known	known	Decoy(TF)(TR)	5	GABPB1;MAZ;SP3;TCF3;YY1
AP003900.6	RNF166	lincRNA	protein_coding	known	known	Decoy(TF)(TR)	3	GABPB1;MAZ;TEAD4
AP003900.6	RNF2	lincRNA	protein_coding	known	known	Decoy(TF)(TR)	3	GABPB1;MAZ;YY1
AP003900.6	RNF216	lincRNA	protein_coding	known	known	Co-factor(TR)	6	ATF2;CTCF;SP1;SP3;TCF12;YY1
AP003900.6	RNF219	lincRNA	protein_coding	known	known	Decoy(TF)(TR)	5	GABPB1;MAZ;TCF3;TEAD4;YY1
AP003900.6	RNF34	lincRNA	protein_coding	known	known	Decoy(TF)(TR)	4	GABPB1;MAZ;TEAD4;YY1
AP003900.6	RNF40	lincRNA	protein_coding	known	known	Co-factor(TR)	5	MAZ;SMARCC1;SP1;TEAD4;YBX1
AP003900.6	RP2	lincRNA	protein_coding	known	known	Decoy(TF)(TR)	5	ELK4;GABPB1;MAZ;TEAD4;YY1
AP003900.6	RPIA	lincRNA	protein_coding	known	known	Co-factor(TR)	5	ATF2;ELK4;GABPB1;STAT5B;TEAD4
AP003900.6	RPIA	lincRNA	protein_coding	known	known	Decoy(TF)(TR)	3	ELK4;GABPB1;TEAD4
AP003900.6	RPS6KA3	lincRNA	protein_coding	known	known	Co-factor(TR)	6	ELK4;GABPB1;NFIB;SMARCC2;TEAD4;YY1
AP003900.6	RPS6KA3	lincRNA	protein_coding	known	known	Decoy(TF)(TR)	4	ELK4;GABPB1;TEAD4;YY1
AP003900.6	RSBN1L	lincRNA	protein_coding	known	known	Co-factor(TR)	5	ATF2;MAZ;PATZ1;SP3;YY1
AP003900.6	RTN1	lincRNA	protein_coding	known	known	Guide(TR)	2	CUX2;TEF
AP003900.6	SAP30BP	lincRNA	protein_coding	known	known	Decoy(TF)(TR)	4	GABPB1;MAZ;TEAD4;YY1
AP003900.6	SEC14L1	lincRNA	protein_coding	known	known	Decoy(TF)(TR)	3	ELK4;SOX18;TEAD4
AP003900.6	SEC22C	lincRNA	protein_coding	known	known	Co-factor(TR)	3	MAZ;TCF3;YY1
AP003900.6	SEC22C	lincRNA	protein_coding	known	known	Decoy(TF)(TR)	4	MAZ;TCF3;TEAD4;YY1
AP003900.6	SENP5	lincRNA	protein_coding	known	known	Co-factor(TR)	9	ATF1;ATF2;GABPA;GTF2A1;MAZ;NR3C1;SP1;SP3;YY1
AP003900.6	SENP5	lincRNA	protein_coding	known	known	Decoy(TF)(TR)	4	MAZ;SP3;YY1;ZFX
AP003900.6	SEPT3	lincRNA	protein_coding	known	known	Guide(TR)	2	CUX2;TEF
AP003900.6	SHOC2	lincRNA	protein_coding	known	known	Co-factor(TR)	4	EP300;SP3;YY1;ZFX
AP003900.6	SLC25A19	lincRNA	protein_coding	known	known	Co-factor(TR)	6	CTCF;GABPB1;IRF3;MAZ;TCF3;TFDP1
AP003900.6	SLC25A40	lincRNA	protein_coding	known	known	Co-factor(TR)	6	ATF2;CTCF;GABPB1;MAZ;SMARCC1;YY1
AP003900.6	SLC4A1AP	lincRNA	protein_coding	known	known	Decoy(TF)(TR)	4	GABPB1;MAZ;TEAD4;YY1
AP003900.6	SMARCAD1	lincRNA	protein_coding	known	known	Co-factor(TR)	6	GABPA;GABPB1;GTF2A1;MAZ;SP1;YY1
AP003900.6	SMARCAD1	lincRNA	protein_coding	known	known	Decoy(TF)(TR)	3	GABPB1;MAZ;YY1
AP003900.6	SMARCC1	lincRNA	protein_coding	known	known	Decoy(TF)(TR)	5	GABPB1;MAZ;SP3;TCF3;YY1
AP003900.6	SMCHD1	lincRNA	protein_coding	known	known	Co-factor(TR)	5	CTCF;EP300;GABPA;YY1;ZBTB14
AP003900.6	SMU1	lincRNA	protein_coding	known	known	Co-factor(TR)	6	ATF2;GABPA;GABPB1;MAZ;TEAD4;YY1
AP003900.6	SNAP23	lincRNA	protein_coding	known	known	Decoy(TF)(TR)	5	ELK4;GABPB1;MAZ;TEAD4;YY1
AP003900.6	SNRNP35	lincRNA	protein_coding	known	known	Decoy(TF)(TR)	3	GABPB1;MAZ;TEAD4
AP003900.6	SNRPB2	lincRNA	protein_coding	known	known	Decoy(TF)(TR)	5	GABPB1;MAZ;TCF3;TEAD4;YY1
AP003900.6	SOCS4	lincRNA	protein_coding	known	known	Decoy(TF)(TR)	4	GABPB1;MAZ;TEAD4;YY1
AP003900.6	SPATA5	lincRNA	protein_coding	known	known	Co-factor(TR)	3	GABPB1;MAZ;TFDP1
AP003900.6	SPRTN	lincRNA	protein_coding	known	known	Decoy(TF)(TR)	3	GABPB1;MAZ;YY1
AP003900.6	SREK1	lincRNA	protein_coding	known	known	Co-factor(TR)	8	GABPA;MAZ;NR3C1;PATZ1;RFXAP;SMARCC1;SP1;YY1
AP003900.6	SRRD	lincRNA	protein_coding	known	known	Decoy(TF)(TR)	5	GABPB1;MAZ;TCF3;TEAD4;YY1
AP003900.6	STAG2	lincRNA	protein_coding	known	known	Co-factor(TR)	5	ATF2;NR3C1;PATZ1;SP1;YY1
AP003900.6	STK35	lincRNA	protein_coding	known	known	Co-factor(TR)	5	MAZ;PATZ1;SP1;TCF3;TFCP2
AP003900.6	STRIP1	lincRNA	protein_coding	known	known	Co-factor(TR)	8	CTCF;GABPB1;GTF2A1;MAZ;SP1;SP3;TCF3;YY1
AP003900.6	STRIP1	lincRNA	protein_coding	known	known	Decoy(TF)(TR)	5	GABPB1;MAZ;SP3;TCF3;YY1
AP003900.6	SVIP	lincRNA	protein_coding	known	known	Decoy(TF)(TR)	3	GABPB1;MAZ;TEAD4
AP003900.6	SYNCRIP	lincRNA	protein_coding	known	known	Co-factor(TR)	5	CEBPG;ELK1;GABPB1;MAZ;SP1
AP003900.6	TAF2	lincRNA	protein_coding	known	known	Co-factor(TR)	6	GABPA;GABPB1;MAZ;SP1;TCF3;YY1
AP003900.6	TAF2	lincRNA	protein_coding	known	known	Decoy(TF)(TR)	4	GABPB1;MAZ;TCF3;YY1
AP003900.6	TAOK2	lincRNA	protein_coding	known	known	Co-factor(TR)	6	ELK4;GABPB1;MAZ;SMAD1;TEAD4;TFDP1
AP003900.6	TAOK2	lincRNA	protein_coding	known	known	Decoy(TF)(TR)	4	ELK4;GABPB1;MAZ;TEAD4
AP003900.6	TBCCD1	lincRNA	protein_coding	known	known	Decoy(TF)(TR)	4	GABPB1;MAZ;TEAD4;YY1
AP003900.6	TERF2	lincRNA	protein_coding	known	known	Co-factor(TR)	5	MEF2A;NR3C1;SP1;TFCP2;YY1
AP003900.6	THOC5	lincRNA	protein_coding	known	known	Decoy(TF)(TR)	4	GABPB1;MAZ;TEAD4;YY1
AP003900.6	TLK2	lincRNA	protein_coding	known	known	Co-factor(TR)	6	GABPB1;NR3C1;PATZ1;SP1;SP3;YY1
AP003900.6	TLK2	lincRNA	protein_coding	known	known	Decoy(TF)(TR)	3	GABPB1;SP3;YY1
AP003900.6	TM4SF1	lincRNA	protein_coding	known	known	Co-factor(TR)	3	ELK4;SMAD1;TEAD4
AP003900.6	TMEM201	lincRNA	protein_coding	known	known	Co-factor(TR)	4	CTCF;MAZ;TCF3;TEAD4
AP003900.6	TMEM201	lincRNA	protein_coding	known	known	Decoy(TF)(TR)	3	MAZ;TCF3;TEAD4
AP003900.6	TMEM206	lincRNA	protein_coding	known	known	Co-factor(TR)	4	ATF2;CTCF;GABPB1;TCF3
AP003900.6	TMEM39B	lincRNA	protein_coding	known	known	Co-factor(TR)	2	GABPB1;TEAD4
AP003900.6	TMEM44	lincRNA	protein_coding	known	known	Decoy(TF)(TR)	3	GABPB1;MAZ;TEAD4
AP003900.6	TNPO1	lincRNA	protein_coding	known	known	Decoy(TF)(TR)	4	ELK4;GABPB1;TEAD4;YY1
AP003900.6	TNPO3	lincRNA	protein_coding	known	known	Decoy(TF)(TR)	5	GABPB1;MAZ;TCF3;TEAD4;YY1
AP003900.6	TPR	lincRNA	protein_coding	known	known	Decoy(TF)(TR)	5	ELK4;GABPB1;MAZ;TCF3;YY1
AP003900.6	TRA2B	lincRNA	protein_coding	known	known	Co-factor(TR)	5	CTCF;PATZ1;TCF3;TEAD4;TFDP1
AP003900.6	TRAPPC10	lincRNA	protein_coding	known	known	Co-factor(TR)	5	ATF2;CTCF;GABPB1;MAZ;YY1
AP003900.6	TRDMT1	lincRNA	protein_coding	known	known	Co-factor(TR)	4	CTCF;GABPB1;YY1;ZBTB14
AP003900.6	TRNT1	lincRNA	protein_coding	known	known	Decoy(TF)(TR)	4	GABPB1;MAZ;SP3;YY1
AP003900.6	TTC23	lincRNA	protein_coding	known	known	Co-factor(TR)	6	ATF2;GABPA;SP3;STAT3;TFCP2;YY1
AP003900.6	TUBGCP3	lincRNA	protein_coding	known	known	Co-factor(TR)	6	CTCF;GABPB1;MAZ;SMARCC1;TCF3;TFCP2
AP003900.6	TXNDC12	lincRNA	protein_coding	known	known	Co-factor(TR)	3	GABPA;SMARCA5;YY1
AP003900.6	UBAP2L	lincRNA	protein_coding	known	known	Co-factor(TR)	6	GABPB1;MAZ;SMARCC1;SP1;TCF3;TEAD4
AP003900.6	UBE2G2	lincRNA	protein_coding	known	known	Co-factor(TR)	7	ATF2;CTCF;GABPB1;GTF2A1;SP1;TCF3;YY1
AP003900.6	UBE2J1	lincRNA	protein_coding	known	known	Co-factor(TR)	3	GABPB1;MAZ;YY1
AP003900.6	UBE2J2	lincRNA	protein_coding	known	known	Co-factor(TR)	5	CREB3;GABPB1;MAZ;SMAD5;TEAD4
AP003900.6	UBP1	lincRNA	protein_coding	known	known	Decoy(TF)(TR)	4	GABPB1;MAZ;SP3;YY1
AP003900.6	UBQLN4	lincRNA	protein_coding	known	known	Decoy(TF)(TR)	5	GABPB1;MAZ;TCF3;TEAD4;YY1
AP003900.6	UIMC1	lincRNA	protein_coding	known	known	Co-factor(TR)	7	CTCF;ELK4;GABPB1;PATZ1;SP1;YY1;ZBTB14
AP003900.6	UIMC1	lincRNA	protein_coding	known	known	Decoy(TF)(TR)	3	ELK4;GABPB1;YY1
AP003900.6	UPF2	lincRNA	protein_coding	known	known	Co-factor(TR)	6	GABPB1;MAZ;NR3C1;PATZ1;TCF3;YY1
AP003900.6	UPF2	lincRNA	protein_coding	known	known	Decoy(TF)(TR)	5	GABPB1;MAZ;RUNX1;TCF3;YY1
AP003900.6	USF1	lincRNA	protein_coding	known	known	Co-factor(TR)	6	ATF2;CBFB;GABPA;GABPB1;MAZ;TCF3
AP003900.6	USP19	lincRNA	protein_coding	known	known	Co-factor(TR)	4	ATF2;CTCF;PATZ1;SP1
AP003900.6	USP22	lincRNA	protein_coding	known	known	Co-factor(TR)	4	ATF2;MAZ;TEAD4;YY1
AP003900.6	USP22	lincRNA	protein_coding	known	known	Decoy(TF)(TR)	4	MAZ;TCF3;TEAD4;YY1
AP003900.6	USP42	lincRNA	protein_coding	known	known	Co-factor(TR)	4	CTCF;RFXAP;SP1;YY1
AP003900.6	USPL1	lincRNA	protein_coding	known	known	Co-factor(TR)	6	ELK4;GABPA;GABPB1;SP3;TFCP2;YY1
AP003900.6	USPL1	lincRNA	protein_coding	known	known	Decoy(TF)(TR)	4	ELK4;GABPB1;SP3;YY1
AP003900.6	VPS72	lincRNA	protein_coding	known	known	Decoy(TF)(TR)	4	GABPB1;TCF3;TEAD4;YY1
AP003900.6	WBP11	lincRNA	protein_coding	known	known	Decoy(TF)(TR)	4	GABPB1;MAZ;TEAD4;YY1
AP003900.6	WDR82	lincRNA	protein_coding	known	known	Decoy(TF)(TR)	6	GABPB1;MAZ;RXRB;SP3;TCF3;YY1
AP003900.6	YTHDF2	lincRNA	protein_coding	known	known	Decoy(TF)(TR)	5	ELK4;GABPB1;MAZ;TEAD4;YY1
AP003900.6	ZC3H4	lincRNA	protein_coding	known	known	Co-factor(TR)	4	ATF1;GABPB1;MAZ;TEAD4
AP003900.6	ZC3H4	lincRNA	protein_coding	known	known	Decoy(TF)(TR)	3	GABPB1;MAZ;TEAD4
AP003900.6	ZC3HC1	lincRNA	protein_coding	known	known	Decoy(TF)(TR)	4	GABPB1;MAZ;TEAD4;YY1
AP003900.6	ZDHHC6	lincRNA	protein_coding	known	known	Decoy(TF)(TR)	4	GABPB1;MAZ;TCF3;TEAD4
AP003900.6	ZNF200	lincRNA	protein_coding	known	known	Co-factor(TR)	5	GABPB1;MAZ;PATZ1;TCF3;TEAD4
AP003900.6	ZNF22	lincRNA	protein_coding	known	known	Co-factor(TR)	4	GABPA;GABPB1;MAZ;ZBTB14
AP003900.6	ZNF267	lincRNA	protein_coding	known	known	Decoy(TF)(TR)	4	ELK4;GABPB1;MAZ;TCF3
AP003900.6	ZNF384	lincRNA	protein_coding	known	known	Co-factor(TR)	6	MAZ;SP1;STAT5B;TFCP2;ZNF282;ZNF350
AP003900.6	ZNF394	lincRNA	protein_coding	known	known	Co-factor(TR)	6	ATF2;CTCF;ELK4;MAZ;MEF2A;YY1
AP003900.6	ZNF597	lincRNA	protein_coding	known	known	Co-factor(TR)	4	ATF2;GABPA;TFCP2;YY1
AP003900.6	ZNF678	lincRNA	protein_coding	known	known	Decoy(TF)(TR)	4	GABPB1;MAZ;TCF3;YY1
AP003900.6	ZNF689	lincRNA	protein_coding	known	known	Decoy(TF)(TR)	4	GABPB1;MAZ;TCF3;YY1
AP003900.6	ZNF706	lincRNA	protein_coding	known	known	Co-factor(TR)	5	CTCF;MAZ;SMARCC1;SP1;YY1
AP004372.1	AAK1	antisense	protein_coding	known	known	Co-factor(TR)	5	EP300;GABPB2;NFAT5;NFIC;SP2
AP004372.1	ADCY5	antisense	protein_coding	known	known	Co-factor(TR)	5	E2F4;MAZ;NR3C2;RORA;TCF3
AP004372.1	ADCY5	antisense	protein_coding	known	known	Guide(TR)	3	FOXJ3;POU6F1;THRB
AP004372.1	AP1G2	antisense	protein_coding	known	known	Co-factor(TR)	4	CREB1;NRF1;TBP;ZNF143
AP004372.1	ARF4	antisense	protein_coding	known	known	Co-factor(TR)	5	REST;SIX5;SRF;THAP1;YBX1
AP004372.1	ARHGAP19	antisense	protein_coding	known	known	Co-factor(TR)	5	CREB1;NFYC;NRF1;TCF3;TP53
AP004372.1	ARID1B	antisense	protein_coding	known	known	Co-factor(TR)	9	CREB1;NFIA;NFIC;PURA;REST;TCF7L2;TFCP2;ZFX;ZNF143
AP004372.1	ARL15	antisense	protein_coding	known	known	Co-factor(TR)	5	EP300;MEF2A;NFIC;TCF7L2;TFCP2
AP004372.1	BLM	antisense	protein_coding	known	known	Co-factor(TR)	4	CEBPD;FOXM1;NFYA;NFYC
AP004372.1	BPTF	antisense	protein_coding	known	known	Co-factor(TR)	4	CREB1;TBP;TCF7L2;ZNF143
AP004372.1	CCP110	antisense	protein_coding	known	known	Co-factor(TR)	7	CREB1;E2F1;GABPB2;MAZ;TBP;ZBTB33;ZNF143
AP004372.1	CDK12	antisense	protein_coding	known	known	Co-factor(TR)	6	FOXJ2;GABPB1;GABPB2;TBP;YY1;ZNF143
AP004372.1	CENPC	antisense	protein_coding	known	known	Co-factor(TR)	4	REST;TCF12;TCF3;ZBTB33
AP004372.1	CENPM	antisense	protein_coding	known	known	Co-factor(TR)	4	NFYC;NRF1;TCF3;TFE3
AP004372.1	CEP192	antisense	protein_coding	known	known	Co-factor(TR)	5	CREB1;MGA;NFYA;REST;YY1
AP004372.1	CHAF1A	antisense	protein_coding	known	known	Co-factor(TR)	7	CEBPD;CREB1;FOXM1;NFYA;NFYC;NRF1;TCF3
AP004372.1	CHD6	antisense	protein_coding	known	known	Co-factor(TR)	4	CREB1;GMEB2;NFYA;TBP
AP004372.1	CNKSR1	antisense	protein_coding	known	known	Guide(TR)	2	ZBTB7B;ZNF219
AP004372.1	CRCP	antisense	protein_coding	known	known	Co-factor(TR)	4	CREB1;E2F6;TBP;ZNF143
AP004372.1	CRK	antisense	protein_coding	known	known	Co-factor(TR)	4	MBD2;REST;THAP1;YY1
AP004372.1	CRKL	antisense	protein_coding	known	known	Co-factor(TR)	7	E2F4;E4F1;MAZ;MYBL2;SRF;TBP;ZNF143
AP004372.1	CWF19L2	antisense	protein_coding	known	known	Co-factor(TR)	4	REST;TBP;YY1;ZBTB33
AP004372.1	CYTIP	antisense	protein_coding	known	known	Co-factor(TR)	4	IRF9;NFKB1;NR3C1;USF2
AP004372.1	DCAF17	antisense	protein_coding	known	known	Co-factor(TR)	7	CREB1;E2F4;E2F6;MAZ;NRF1;TBP;ZNF143
AP004372.1	DHRS13	antisense	protein_coding	known	known	Co-factor(TR)	7	CEBPD;E2F1;E2F4;E2F6;MAZ;MYBL2;TBP
AP004372.1	DLG2	antisense	protein_coding	known	known	Co-factor(TR)	4	HLF;TEF;THRA;THRB
AP004372.1	DNM2	antisense	protein_coding	known	known	Co-factor(TR)	7	CREB1;EP300;MEF2A;NFYC;SP2;USF2;ZNF143
AP004372.1	DTNA	antisense	protein_coding	known	known	Co-factor(TR)	4	PURA;RFXANK;TEF;ZNF410
AP004372.1	E2F5	antisense	protein_coding	known	known	Co-factor(TR)	3	E2F1;MYBL2;NRF1
AP004372.1	ELF1	antisense	protein_coding	known	known	Co-factor(TR)	5	CREB1;REST;TBP;USF2;YY1
AP004372.1	ELMSAN1	antisense	protein_coding	known	known	Co-factor(TR)	4	RELA;TCF7L2;USF2;ZFX
AP004372.1	EPB41	antisense	protein_coding	known	known	Co-factor(TR)	8	CREB1;E4F1;GABPB1;GMEB2;MAZ;SMARCC1;TBP;ZNF143
AP004372.1	FAM111A	antisense	protein_coding	known	known	Co-factor(TR)	6	CREB1;E2F1;REST;TCF3;YY1;ZBTB33
AP004372.1	FAM120B	antisense	protein_coding	known	known	Co-factor(TR)	4	EP300;NFAT5;NFIC;TCF7L2
AP004372.1	FGFBP3	antisense	protein_coding	known	known	Co-factor(TR)	3	E2F1;SMARCC1;TBP
AP004372.1	FH	antisense	protein_coding	known	known	Co-factor(TR)	5	ATF1;FOXM1;TBP;TFDP1;YY1
AP004372.1	FOXJ3	antisense	protein_coding	known	known	Co-factor(TR)	4	SMARCC1;TBP;TCF7L2;ZNF143
AP004372.1	FXYD1	antisense	protein_coding	known	known	Co-factor(TR)	5	PURA;RFXANK;RORA;THRA;THRB
AP004372.1	GPSM3	antisense	protein_coding	known	known	Co-factor(TR)	7	CREB1;KLF13;MAZ;NFYC;USF2;ZBTB33;ZNF143
AP004372.1	GRK6	antisense	protein_coding	known	known	Co-factor(TR)	3	FOXM1;NFYC;NRF1
AP004372.1	HINFP	antisense	protein_coding	known	known	Co-factor(TR)	7	E2F4;E2F6;MAZ;MYBL2;TBP;THAP1;YY1
AP004372.1	HIPK1	antisense	protein_coding	known	known	Co-factor(TR)	6	CREB1;RBPJ;REST;SMARCC1;TCF7L2;ZNF143
AP004372.1	HLF	antisense	protein_coding	known	known	Guide(TR)	3	FOXJ3;POU6F1;THRB
AP004372.1	HYLS1	antisense	protein_coding	known	known	Co-factor(TR)	4	E2F1;MYBL2;TBP;TP53
AP004372.1	IL4I1	antisense	protein_coding	known	known	Co-factor(TR)	5	E2F1;E2F6;FOXM1;MAZ;TBP
AP004372.1	IMMP1L	antisense	protein_coding	known	known	Co-factor(TR)	4	E4F1;NFYA;SMARCC1;TBP
AP004372.1	ITGB1	antisense	protein_coding	known	known	Co-factor(TR)	3	ID1;NR2F2;SIX5
AP004372.1	KALRN	antisense	protein_coding	known	known	Guide(TR)	3	FOXJ3;POU6F1;THRB
AP004372.1	KIF2A	antisense	protein_coding	known	known	Co-factor(TR)	4	CREB1;MYBL2;NRF1;ZNF143
AP004372.1	LEF1	antisense	protein_coding	known	known	Co-factor(TR)	5	CREB1;E2F1;MAZ;MYB;TBP
AP004372.1	LMNA	antisense	protein_coding	known	known	Co-factor(TR)	5	ELK1;FOXM1;GTF2A2;SIX5;TFDP1
AP004372.1	LRRC37A2	antisense	protein_coding	known	known	Co-factor(TR)	4	CREB1;GMEB2;TCF7L2;ZNF143
AP004372.1	LYPD3	antisense	protein_coding	known	known	Co-factor(TR)	2	KLF5;OVOL1
AP004372.1	MAPK10	antisense	protein_coding	known	known	Co-factor(TR)	3	HLF;RFXANK;TEF
AP004372.1	MARK2	antisense	protein_coding	known	known	Co-factor(TR)	6	ELF4;HIVEP2;REST;SMARCC1;ZNF143;ZNF148
AP004372.1	MCM6	antisense	protein_coding	known	known	Co-factor(TR)	6	CENPB;NFYA;NFYC;NRF1;TCF3;ZNF143
AP004372.1	MOB3A	antisense	protein_coding	known	known	Co-factor(TR)	3	EP300;RFX1;SP2
AP004372.1	MRPL44	antisense	protein_coding	known	known	Co-factor(TR)	4	CBFB;MAZ;TBP;TCF3
AP004372.1	MRVI1	antisense	protein_coding	known	known	Co-factor(TR)	4	MEF2A;NFIA;RFXANK;TCF3
AP004372.1	MSL2	antisense	protein_coding	known	known	Co-factor(TR)	7	CREB1;GMEB2;REST;RUNX1;TBP;TFCP2;YY1
AP004372.1	NFAT5	antisense	protein_coding	known	known	Co-factor(TR)	4	MEF2A;NFIC;PURA;TCF7L2
AP004372.1	NFIA	antisense	protein_coding	known	known	Guide(TR)	3	FOXJ2;FOXJ3;THRB
AP004372.1	NKIRAS2	antisense	protein_coding	known	known	Co-factor(TR)	3	E2F6;GTF2A2;TCF3
AP004372.1	NOVA1	antisense	protein_coding	known	known	Guide(TR)	3	FOXJ3;POU6F1;THRB
AP004372.1	OARD1	antisense	protein_coding	known	known	Co-factor(TR)	3	NFYA;NFYC;NRF1
AP004372.1	OSGEP	antisense	protein_coding	known	known	Co-factor(TR)	5	CREB1;FOXM1;NFYA;ZBTB33;ZNF143
AP004372.1	PARP11	antisense	protein_coding	known	known	Co-factor(TR)	4	CREB1;REST;ZBTB33;ZNF143
AP004372.1	PDE7A	antisense	protein_coding	known	known	Co-factor(TR)	7	E2F1;FOXJ3;MAZ;NRF1;REST;TBP;TCF3
AP004372.1	PHF8	antisense	protein_coding	known	known	Co-factor(TR)	7	CREB1;FOXJ2;GMEB2;PKNOX1;TBP;TCF7L2;ZBTB33
AP004372.1	PIK3R1	antisense	protein_coding	known	known	Co-factor(TR)	5	EP300;NFIA;PURA;REST;RORA
AP004372.1	PLK4	antisense	protein_coding	known	known	Co-factor(TR)	6	CEBPD;CENPB;NFYA;NFYC;NRF1;TCF3
AP004372.1	POLRMT	antisense	protein_coding	known	known	Co-factor(TR)	4	MYBL2;NFYC;NRF1;ZNF143
AP004372.1	POU2F1	antisense	protein_coding	known	known	Co-factor(TR)	4	CREB1;SMARCC1;TBP;ZNF143
AP004372.1	PPP1R12B	antisense	protein_coding	known	known	Co-factor(TR)	4	FOXP2;NR1D1;RFXANK;TCF3
AP004372.1	PRRC2C	antisense	protein_coding	known	known	Co-factor(TR)	6	ELK4;GABPB2;GMEB2;SMARCC1;TCF7L2;YY2
AP004372.1	PTPN22	antisense	protein_coding	known	known	Co-factor(TR)	5	CBFB;CREB1;TBP;YY1;ZNF143
AP004372.1	PTS	antisense	protein_coding	known	known	Co-factor(TR)	7	E2F4;FOXM1;MAZ;MBD2;TBP;YBX1;YY1
AP004372.1	RBBP4	antisense	protein_coding	known	known	Co-factor(TR)	4	CREB1;NFYA;NFYC;NRF1
AP004372.1	RGMA	antisense	protein_coding	known	known	Co-factor(TR)	6	E2F4;FOXJ3;FOXP2;HIVEP2;PURA;ZNF423
AP004372.1	RGMA	antisense	protein_coding	known	known	Guide(TR)	3	FOXJ3;POU6F1;THRB
AP004372.1	RIMS1	antisense	protein_coding	known	known	Co-factor(TR)	3	POU6F1;TEF;THRA
AP004372.1	RP9	antisense	protein_coding	known	known	Co-factor(TR)	4	E2F4;GABPB1;MAZ;TCF3
AP004372.1	RPS6KA1	antisense	protein_coding	known	known	Co-factor(TR)	5	CREB1;NFYC;SMARCC1;TBP;ZNF143
AP004372.1	RTTN	antisense	protein_coding	known	known	Co-factor(TR)	6	FOXM1;NFYA;NFYC;NRF1;POU2F1;TBP
AP004372.1	SETD5	antisense	protein_coding	known	known	Co-factor(TR)	5	ELK4;EP300;GABPB2;MEF2A;TBP
AP004372.1	SF3A1	antisense	protein_coding	known	known	Co-factor(TR)	6	CREB1;GMEB2;NFIC;SRF;YY1;ZNF143
AP004372.1	SF3A1	antisense	protein_coding	known	known	Decoy(TF)(TR)	4	GMEB2;SRF;YY1;ZNF143
AP004372.1	SHOC2	antisense	protein_coding	known	known	Co-factor(TR)	5	CREB1;GABPB2;SP2;ZFX;ZNF143
AP004372.1	SIRT1	antisense	protein_coding	known	known	Co-factor(TR)	6	REST;SP2;TCF12;YY1;ZBTB33;ZNF143
AP004372.1	SLC25A19	antisense	protein_coding	known	known	Co-factor(TR)	3	NFYC;ZBTB33;ZNF143
AP004372.1	SLC9A8	antisense	protein_coding	known	known	Co-factor(TR)	4	EP300;GABPB2;USF2;YY2
AP004372.1	SMCHD1	antisense	protein_coding	known	known	Co-factor(TR)	3	EP300;REST;SP2
AP004372.1	SNX29	antisense	protein_coding	known	known	Co-factor(TR)	4	GABPB2;NFIC;RARA;TCF7L2
AP004372.1	SP110	antisense	protein_coding	known	known	Co-factor(TR)	3	CREB1;NR3C1;ZNF143
AP004372.1	STAG2	antisense	protein_coding	known	known	Co-factor(TR)	7	E2F1;MAZ;MYBL2;NFYA;NRF1;TBP;TCF3
AP004372.1	TCF7L2	antisense	protein_coding	known	known	Co-factor(TR)	5	EP300;NFIC;NRF1;SP2;TCF7L1
AP004372.1	TEF	antisense	protein_coding	known	known	Co-factor(TR)	2	HLF;THRA
AP004372.1	TFDP2	antisense	protein_coding	known	known	Co-factor(TR)	4	NFYA;RUNX1;SMARCC1;TBP
AP004372.1	TNRC6B	antisense	protein_coding	known	known	Co-factor(TR)	5	CREB1;NFYA;RORA;TCF7L2;ZNF143
AP004372.1	TRAPPC10	antisense	protein_coding	known	known	Co-factor(TR)	6	CREB1;MTF1;NR1H2;NR3C1;SP2;ZNF143
AP004372.1	TUBGCP3	antisense	protein_coding	known	known	Co-factor(TR)	5	CREB1;E2F1;MAZ;SMARCC1;TCF3
AP004372.1	TXNL4B	antisense	protein_coding	known	known	Co-factor(TR)	5	E2F4;MYBL2;SMARCC1;ZBTB33;ZNF143
AP004372.1	UBXN2B	antisense	protein_coding	known	known	Co-factor(TR)	5	CREB1;NRF1;TBP;YY1;ZNF143
AP004372.1	USP49	antisense	protein_coding	known	known	Co-factor(TR)	4	E2F1;MAZ;MYBL2;TBP
AP004372.1	WNK1	antisense	protein_coding	known	known	Co-factor(TR)	4	NFIC;PURA;ZFX;ZNF143
AP004372.1	ZBTB20	antisense	protein_coding	known	known	Co-factor(TR)	6	EP300;FOXJ3;FOXP2;MEF2A;NRF1;POU2F1
AP004372.1	ZBTB44	antisense	protein_coding	known	known	Co-factor(TR)	5	CREB1;HIVEP2;REST;TBP;ZNF143
AP004372.1	ZKSCAN8	antisense	protein_coding	known	known	Co-factor(TR)	3	SP2;TBP;TCF7L2
AP004372.1	ZNF121	antisense	protein_coding	known	known	Co-factor(TR)	4	E2F1;FOXJ3;MYBL2;NRF1
AP004372.1	ZNF136	antisense	protein_coding	known	known	Co-factor(TR)	4	CREB1;NFYA;REST;TBP
AP004372.1	ZNF138	antisense	protein_coding	known	known	Co-factor(TR)	10	CREB1;E2F4;E2F6;MAZ;MYBL2;NFYA;TBP;TCF3;YY1;ZNF143
AP004372.1	ZNF202	antisense	protein_coding	known	known	Co-factor(TR)	4	MAZ;TBP;TCF3;ZBTB33
AP004372.1	ZNF292	antisense	protein_coding	known	known	Co-factor(TR)	4	NR1D1;RORA;TCF7L2;ZNF143
AP004372.1	ZNF324	antisense	protein_coding	known	known	Co-factor(TR)	4	E2F1;MYBL2;NFYC;TCF3
AP004372.1	ZNF394	antisense	protein_coding	known	known	Co-factor(TR)	4	GABPB1;MAZ;SP2;ZNF143
AP004372.1	ZNF398	antisense	protein_coding	known	known	Co-factor(TR)	3	SMARCC1;TBP;ZNF143
AP004372.1	ZNF611	antisense	protein_coding	known	known	Co-factor(TR)	4	CREB1;REST;TBP;ZNF143
AP004372.1	ZNF720	antisense	protein_coding	known	known	Co-factor(TR)	5	NFYA;REST;TBP;YY1;ZNF143
AP005273.1	YWHAG	lincRNA	protein_coding	known	known	Co-factor(TR)	4	E2F6;MBD2;SRF;ZNF282
AP006621.5	BAZ2A	lincRNA	protein_coding	known	known	Decoy(TF)(TR)	4	BHLHE40;MAX;NFATC1;PPARD
AP006621.5	ELMSAN1	lincRNA	protein_coding	known	known	Decoy(TF)(TR)	4	BHLHE40;MAX;PPARD;SMAD3
AP006621.5	EP300	lincRNA	protein_coding	known	known	Co-factor(TR)	3	BACH1;HIVEP1;NFATC1
AP006621.5	REL	lincRNA	protein_coding	known	known	Co-factor(TR)	4	BACH1;HIVEP1;NFATC1;NFKB1
AP006621.5	RELA	lincRNA	protein_coding	known	known	Decoy(TF)(TR)	3	BHLHE40;MAX;NFKB1
AP006621.8	BTG1	antisense	protein_coding	known	known	Co-factor(TR)	3	FOSL2;JUN;ZBTB7A
AP4B1-AS1	PER1	antisense	protein_coding	known	known	Co-factor(TR)	3	IRF9;NFIC;RXRA
AQP4-AS1	ANO2	antisense	protein_coding	known	known	Co-factor(TR)	3	FLI1;SMAD1;SOX17
ARF4-AS1	ACAP2	antisense	protein_coding	known	known	Co-factor(TR)	5	ARNT;SMAD2;SMAD4;SMAD5;SP1
ARF4-AS1	ATP2C1	antisense	protein_coding	known	known	Co-factor(TR)	5	GTF2A1;GTF2A2;MBD2;REST;TFCP2
ARF4-AS1	CSNK1D	antisense	protein_coding	known	known	Co-factor(TR)	4	MBD2;REST;SP1;TFCP2
ARF4-AS1	DLG2	antisense	protein_coding	known	known	Co-factor(TR)	3	HLF;TEF;THRB
ARF4-AS1	KIAA0196	antisense	protein_coding	known	known	Co-factor(TR)	4	MBD2;REST;SMAD2;STAT6
ARF4-AS1	PSME3	antisense	protein_coding	known	known	Co-factor(TR)	3	MBD2;REST;SMAD2
ARF4-AS1	TOR1AIP1	antisense	protein_coding	known	known	Co-factor(TR)	5	MBD2;MEF2A;REST;SP1;STAT6
ARF4-AS1	TRMT1L	antisense	protein_coding	known	known	Co-factor(TR)	4	ATF6;MBD2;REST;SP1
ARF4-AS1	UBE4B	antisense	protein_coding	known	known	Co-factor(TR)	4	REST;RXRB;SMAD5;SP1
ARHGAP31-AS1	ACIN1	antisense	protein_coding	known	known	Co-factor(TR)	4	E2F4;NR2C2;REST;SP1
ARHGAP31-AS1	DAXX	antisense	protein_coding	known	known	Co-factor(TR)	4	REST;SRF;TFDP1;YY1
ARHGAP31-AS1	FKBP15	antisense	protein_coding	known	known	Co-factor(TR)	5	E2F4;REST;SP1;TFDP1;YY1
ARHGAP31-AS1	INTS9	antisense	protein_coding	known	known	Co-factor(TR)	5	E2F4;NR2C2;REST;SP1;YY1
ARHGAP31-AS1	NONO	antisense	protein_coding	known	known	Co-factor(TR)	5	E2F4;REST;RFXANK;TFDP1;YY1
ARHGAP31-AS1	SETDB1	antisense	protein_coding	known	known	Co-factor(TR)	5	E2F4;NR2C2;REST;SP1;YY1
ARHGAP31-AS1	SHKBP1	antisense	protein_coding	known	known	Co-factor(TR)	3	E2F4;REST;YY1
ARHGAP31-AS1	SRPK1	antisense	protein_coding	known	known	Co-factor(TR)	4	E2F4;REST;SP1;YY1
ARHGAP31-AS1	STAG2	antisense	protein_coding	known	known	Co-factor(TR)	4	E2F4;REST;SP1;YY1
ARHGAP31-AS1	ZNF740	antisense	protein_coding	known	known	Co-factor(TR)	6	E2F4;GABPB2;NR2C2;REST;SP1;YY1
ARHGAP5-AS1	ACTR5	antisense	protein_coding	known	known	Co-factor(TR)	5	CREB1;MAZ;TBP;THAP1;YY1
ARHGAP5-AS1	ADGRF3	antisense	protein_coding	known	known	Co-factor(TR)	6	ATF2;NR2C2;RFX5;TBP;UBTF;ZNF384
ARHGAP5-AS1	AFTPH	antisense	protein_coding	known	known	Co-factor(TR)	7	ATF2;CREB1;PKNOX1;REST;RFX5;TBP;YY1
ARHGAP5-AS1	AIP	antisense	protein_coding	known	known	Co-factor(TR)	7	ATF2;CTCF;E2F4;RFX5;TBP;YY1;ZNF384
ARHGAP5-AS1	ANKRD27	antisense	protein_coding	known	known	Co-factor(TR)	4	CREB1;RFX5;THAP1;YY1
ARHGAP5-AS1	APPL1	antisense	protein_coding	known	known	Co-factor(TR)	9	CREB1;CTCF;E2F4;MAZ;SP1;TBP;TFDP1;UBTF;YY1
ARHGAP5-AS1	ATP5S	antisense	protein_coding	known	known	Co-factor(TR)	4	ATF2;CTCF;MAZ;YY1
ARHGAP5-AS1	BANP	antisense	protein_coding	known	known	Co-factor(TR)	2	SMARCC2;SP2
ARHGAP5-AS1	BAZ1A	antisense	protein_coding	known	known	Co-factor(TR)	3	ATF2;REST;RFX5
ARHGAP5-AS1	BAZ2A	antisense	protein_coding	known	known	Co-factor(TR)	5	ETS2;ETV6;PPARD;SP1;SP2
ARHGAP5-AS1	BRCA1	antisense	protein_coding	known	known	Co-factor(TR)	5	MAZ;RFXAP;TBP;TFDP1;YY1
ARHGAP5-AS1	BRD2	antisense	protein_coding	known	known	Co-factor(TR)	5	ATF2;CREB1;NR2C2;RFX5;SP2
ARHGAP5-AS1	C17orf80	antisense	protein_coding	known	known	Co-factor(TR)	4	E2F1;MAZ;MYBL2;YY1
ARHGAP5-AS1	C9orf78	antisense	protein_coding	known	known	Co-factor(TR)	3	CREB1;CTCF;RFX5
ARHGAP5-AS1	CACYBP	antisense	protein_coding	known	known	Co-factor(TR)	8	CENPB;CTCF;E2F4;MAZ;TEAD4;TFDP1;THAP1;YY1
ARHGAP5-AS1	CBX5	antisense	protein_coding	known	known	Co-factor(TR)	5	ATF2;CREB1;E2F1;FOXM1;REST
ARHGAP5-AS1	CCNT2	antisense	protein_coding	known	known	Co-factor(TR)	5	CREB1;REST;RFX5;TBP;ZFX
ARHGAP5-AS1	CCSAP	antisense	protein_coding	known	known	Co-factor(TR)	5	CREB1;CTCF;PKNOX1;TBP;ZNF384
ARHGAP5-AS1	CD47	antisense	protein_coding	known	known	Co-factor(TR)	5	CREB1;CTCF;TBP;THAP1;YY1
ARHGAP5-AS1	CECR5	antisense	protein_coding	known	known	Co-factor(TR)	7	CTCF;TBP;TFDP1;THAP1;UBTF;YBX1;YY1
ARHGAP5-AS1	CEP120	antisense	protein_coding	known	known	Co-factor(TR)	5	CREB1;GMEB2;RFX5;UBTF;ZNF384
ARHGAP5-AS1	CHD2	antisense	protein_coding	known	known	Co-factor(TR)	4	CTCF;ETS2;GMEB2;SP1
ARHGAP5-AS1	CNOT11	antisense	protein_coding	known	known	Co-factor(TR)	6	CENPB;E2F4;GABPA;MAZ;MYBL2;TEAD4
ARHGAP5-AS1	COX17	antisense	protein_coding	known	known	Co-factor(TR)	7	E2F1;E2F4;MAZ;MYBL2;TBP;TFDP1;YY1
ARHGAP5-AS1	COX20	antisense	protein_coding	known	known	Co-factor(TR)	5	E2F7;ELK1;FOXM1;MAZ;TEAD4
ARHGAP5-AS1	CPEB3	antisense	protein_coding	known	known	Co-factor(TR)	3	E2F4;POU6F1;RORA
ARHGAP5-AS1	CUTC	antisense	protein_coding	known	known	Co-factor(TR)	9	CTCF;E2F4;FOXM1;GABPA;MAZ;MYBL2;TBP;UBTF;YY1
ARHGAP5-AS1	CWC27	antisense	protein_coding	known	known	Co-factor(TR)	3	FOXM1;MAZ;REST
ARHGAP5-AS1	CWF19L1	antisense	protein_coding	known	known	Co-factor(TR)	5	ATF2;CREB1;NFYA;YY1;ZNF384
ARHGAP5-AS1	CYB5R4	antisense	protein_coding	known	known	Co-factor(TR)	5	CREB1;GABPA;REST;SP1;YY1
ARHGAP5-AS1	DCAF7	antisense	protein_coding	known	known	Co-factor(TR)	3	ATF2;REST;YY1
ARHGAP5-AS1	DDX55	antisense	protein_coding	known	known	Co-factor(TR)	6	ATF2;CREB1;CTCF;TBP;THAP1;YY1
ARHGAP5-AS1	DGKZ	antisense	protein_coding	known	known	Co-factor(TR)	7	ATF2;CREB1;CTCF;MAZ;TBP;UBTF;YY1
ARHGAP5-AS1	DHX35	antisense	protein_coding	known	known	Co-factor(TR)	7	ATF2;CREB1;NFYA;NR2C2;SP3;TBP;YY1
ARHGAP5-AS1	DICER1	antisense	protein_coding	known	known	Co-factor(TR)	4	ATF2;CREB1;RFX5;TBP
ARHGAP5-AS1	DNAJC27	antisense	protein_coding	known	known	Co-factor(TR)	4	NFYA;SP2;ZFX;ZNF384
ARHGAP5-AS1	EED	antisense	protein_coding	known	known	Co-factor(TR)	6	ATF2;CREB1;REST;RFX5;TBP;YY1
ARHGAP5-AS1	EIF4E	antisense	protein_coding	known	known	Co-factor(TR)	8	CENPB;E2F1;ELK1;FOXM1;MAZ;MYBL2;TFDP1;THAP1
ARHGAP5-AS1	ELP3	antisense	protein_coding	known	known	Co-factor(TR)	9	ATF2;CREB1;CTCF;E2F4;GABPA;MAZ;TBP;UBTF;YY1
ARHGAP5-AS1	EXO1	antisense	protein_coding	known	known	Co-factor(TR)	5	CTCF;SP3;THAP1;YY1;ZNF232
ARHGAP5-AS1	FAM111A	antisense	protein_coding	known	known	Co-factor(TR)	7	ATF2;CREB1;CTCF;E2F1;E2F4;MAZ;YY1
ARHGAP5-AS1	FAM35A	antisense	protein_coding	known	known	Co-factor(TR)	4	E2F4;MAZ;MYBL2;TEAD4
ARHGAP5-AS1	FBXW7	antisense	protein_coding	known	known	Co-factor(TR)	4	ATF2;CREB1;CREB3;ZNF384
ARHGAP5-AS1	FCHO1	antisense	protein_coding	known	known	Co-factor(TR)	6	ATF2;CREB1;CREB3;RFX5;TBP;ZNF384
ARHGAP5-AS1	GCDH	antisense	protein_coding	known	known	Co-factor(TR)	6	CTCF;E2F4;FOXM1;IRF3;TBP;YY1
ARHGAP5-AS1	GPATCH11	antisense	protein_coding	known	known	Co-factor(TR)	7	CREB1;E2F4;FOXM1;MAZ;MYBL2;TBP;YY1
ARHGAP5-AS1	GPBP1	antisense	protein_coding	known	known	Co-factor(TR)	5	CREB1;E4F1;RFX5;TBP;UBTF
ARHGAP5-AS1	GPN3	antisense	protein_coding	known	known	Co-factor(TR)	5	CENPB;E2F1;FOXM1;MAZ;MYBL2
ARHGAP5-AS1	GPSM3	antisense	protein_coding	known	known	Co-factor(TR)	6	CREB1;CTCF;REST;RFX5;TBP;ZNF384
ARHGAP5-AS1	HDAC7	antisense	protein_coding	known	known	Co-factor(TR)	5	CREB3;HIF1A;MBD2;REST;SIX5
ARHGAP5-AS1	HEATR5B	antisense	protein_coding	known	known	Co-factor(TR)	6	ATF2;CREB1;RFX5;SP1;TBP;UBTF
ARHGAP5-AS1	HIPK1	antisense	protein_coding	known	known	Co-factor(TR)	5	CREB1;ETV6;SP2;TBP;ZNF384
ARHGAP5-AS1	HSP90AA1	antisense	protein_coding	known	known	Co-factor(TR)	2	CTCF;TBP
ARHGAP5-AS1	HTATSF1	antisense	protein_coding	known	known	Co-factor(TR)	6	E2F1;E2F4;E2F7;MAZ;TFDP1;YY1
ARHGAP5-AS1	INTS9	antisense	protein_coding	known	known	Co-factor(TR)	6	ATF2;CREB1;GABPA;NR2C2;SMAD2;YY1
ARHGAP5-AS1	JARID2	antisense	protein_coding	known	known	Co-factor(TR)	7	ATF2;CREB1;GMEB2;NFYA;REST;UBTF;ZNF384
ARHGAP5-AS1	LBR	antisense	protein_coding	known	known	Co-factor(TR)	5	ATF2;MAZ;TBP;THAP1;YY1
ARHGAP5-AS1	LCORL	antisense	protein_coding	known	known	Co-factor(TR)	4	ATF2;GABPA;SMARCC2;YY1
ARHGAP5-AS1	LRP8	antisense	protein_coding	known	known	Co-factor(TR)	4	MAZ;SMARCC1;TBP;YY1
ARHGAP5-AS1	MAT2A	antisense	protein_coding	known	known	Co-factor(TR)	4	ATF2;SP1;TBP;YY1
ARHGAP5-AS1	MCUR1	antisense	protein_coding	known	known	Co-factor(TR)	8	ATF2;CTCF;E2F4;MAZ;MYBL2;MYC;UBTF;YY1
ARHGAP5-AS1	MED30	antisense	protein_coding	known	known	Co-factor(TR)	7	ATF2;CREB1;GABPA;MAZ;RFX5;THAP1;YY1
ARHGAP5-AS1	METTL21A	antisense	protein_coding	known	known	Co-factor(TR)	6	CTCF;E2F1;GABPA;MAZ;TBP;YY1
ARHGAP5-AS1	MIER1	antisense	protein_coding	known	known	Co-factor(TR)	5	ATF2;CREB1;NFATC3;TBP;ZNF384
ARHGAP5-AS1	MRPS18C	antisense	protein_coding	known	known	Co-factor(TR)	6	E2F1;E2F7;FOXM1;MAZ;MYBL2;TEAD4
ARHGAP5-AS1	MTR	antisense	protein_coding	known	known	Co-factor(TR)	9	ATF2;CREB1;NR2C2;SMARCC1;SMARCC2;SP1;TBP;UBTF;ZNF384
ARHGAP5-AS1	MYB	antisense	protein_coding	known	known	Co-factor(TR)	6	ATF2;CREB1;E2F8;MAZ;TBP;YY1
ARHGAP5-AS1	MYL12B	antisense	protein_coding	known	known	Co-factor(TR)	5	FOXK1;IRF3;MBD2;REST;YY1
ARHGAP5-AS1	MYSM1	antisense	protein_coding	known	known	Co-factor(TR)	5	ATF2;CREB1;REST;TBP;ZNF384
ARHGAP5-AS1	NCAPD3	antisense	protein_coding	known	known	Co-factor(TR)	5	ATF2;CREB1;CTCF;TBP;YY1
ARHGAP5-AS1	NDUFAF6	antisense	protein_coding	known	known	Co-factor(TR)	6	ATF2;CREB1;MAZ;TBP;THAP1;YY1
ARHGAP5-AS1	NDUFAF7	antisense	protein_coding	known	known	Co-factor(TR)	9	ATF2;CREB1;GABPA;MAZ;NR2C2;SMARCC1;TBP;UBTF;YY1
ARHGAP5-AS1	NDUFS1	antisense	protein_coding	known	known	Co-factor(TR)	6	CTCF;E2F4;ENO1;FOXM1;MYBL2;YY1
ARHGAP5-AS1	NFYC	antisense	protein_coding	known	known	Co-factor(TR)	5	E2F4;MAZ;RFX5;TBP;YY1
ARHGAP5-AS1	NOM1	antisense	protein_coding	known	known	Co-factor(TR)	4	ATF2;CREB1;THAP1;YY1
ARHGAP5-AS1	NUP98	antisense	protein_coding	known	known	Co-factor(TR)	5	CREB1;E4F1;RFX5;SP2;TEAD4
ARHGAP5-AS1	OAZ1	antisense	protein_coding	known	known	Co-factor(TR)	4	E2F4;HIF1A;KLF16;MBD2
ARHGAP5-AS1	OPA1	antisense	protein_coding	known	known	Co-factor(TR)	9	ATF2;CTCF;E2F4;MAZ;MYBL2;RFX5;TBP;UBTF;YY1
ARHGAP5-AS1	PAPOLG	antisense	protein_coding	known	known	Co-factor(TR)	4	ATF2;MAZ;RFX5;TBP
ARHGAP5-AS1	PAXIP1	antisense	protein_coding	known	known	Co-factor(TR)	6	ATF2;CREB1;MAZ;SP3;THAP1;YY1
ARHGAP5-AS1	PCM1	antisense	protein_coding	known	known	Co-factor(TR)	7	CREB1;RFX5;RFXAP;SMARCC1;TBP;UBTF;YY1
ARHGAP5-AS1	PDCD7	antisense	protein_coding	known	known	Co-factor(TR)	4	CREB1;E2F4;PKNOX1;YBX1
ARHGAP5-AS1	PDIK1L	antisense	protein_coding	known	known	Co-factor(TR)	9	CDC5L;CREB1;E2F4;MAZ;RFX5;TBP;UBTF;YY1;ZNF384
ARHGAP5-AS1	PER1	antisense	protein_coding	known	known	Co-factor(TR)	4	CEBPD;E2F1;NFIC;SP2
ARHGAP5-AS1	POLR1D	antisense	protein_coding	known	known	Co-factor(TR)	10	ATF2;CREB1;CTCF;PATZ1;REST;SP3;TBP;THAP1;UBTF;YY1
ARHGAP5-AS1	PPIL1	antisense	protein_coding	known	known	Co-factor(TR)	5	E2F1;ELK1;FOXM1;MAZ;MYBL2
ARHGAP5-AS1	PPM1A	antisense	protein_coding	known	known	Co-factor(TR)	4	CREB1;SP2;SP3;ZNF384
ARHGAP5-AS1	PPP1CC	antisense	protein_coding	known	known	Co-factor(TR)	7	CTCF;E2F4;FOXM1;MAZ;MYBL2;TFAP4;TFDP1
ARHGAP5-AS1	PPP1R12A	antisense	protein_coding	known	known	Co-factor(TR)	5	CDC5L;CREB1;CTCF;TBP;ZNF384
ARHGAP5-AS1	PPP2R5C	antisense	protein_coding	known	known	Co-factor(TR)	6	ATF2;PATZ1;RFX5;TBP;UBTF;ZNF384
ARHGAP5-AS1	PPP6R1	antisense	protein_coding	known	known	Co-factor(TR)	6	ATF2;RFX5;SP2;TBP;YY1;ZNF384
ARHGAP5-AS1	PTPN7	antisense	protein_coding	known	known	Co-factor(TR)	6	ATF2;CREB1;ELF2;MAZ;TBP;ZNF384
ARHGAP5-AS1	R3HCC1L	antisense	protein_coding	known	known	Co-factor(TR)	11	ATF2;CREB1;GABPA;NR2C2;REST;SP2;TBP;UBTF;YY1;ZFX;ZNF384
ARHGAP5-AS1	RALY	antisense	protein_coding	known	known	Co-factor(TR)	4	ATF2;CREB1;REST;YY1
ARHGAP5-AS1	RB1	antisense	protein_coding	known	known	Co-factor(TR)	9	ATF2;CREB1;CTCF;E2F4;MAZ;PKNOX1;TBP;YY1;ZNF384
ARHGAP5-AS1	RCOR3	antisense	protein_coding	known	known	Co-factor(TR)	3	SP2;ZFX;ZNF384
ARHGAP5-AS1	RFWD2	antisense	protein_coding	known	known	Co-factor(TR)	5	GMEB2;RFX5;SP2;TBP;ZNF384
ARHGAP5-AS1	RFX5	antisense	protein_coding	known	known	Co-factor(TR)	5	ATF2;CREB1;FOXM1;YY1;ZNF384
ARHGAP5-AS1	RIOK2	antisense	protein_coding	known	known	Co-factor(TR)	5	E2F4;E2F7;FOXM1;MAZ;MYBL2
ARHGAP5-AS1	RNASEH2C	antisense	protein_coding	known	known	Co-factor(TR)	7	CTCF;E2F1;E2F4;MAZ;MYBL2;RFX5;YY1
ARHGAP5-AS1	RNF8	antisense	protein_coding	known	known	Co-factor(TR)	5	CENPB;E2F4;FOXM1;MAZ;MYBL2
ARHGAP5-AS1	RSRC1	antisense	protein_coding	known	known	Co-factor(TR)	7	CREB1;CTCF;MAZ;RFX5;TBP;THAP1;YY1
ARHGAP5-AS1	RUNX1	antisense	protein_coding	known	known	Co-factor(TR)	4	ATF2;CREB1;RFX5;ZNF384
ARHGAP5-AS1	SCAF11	antisense	protein_coding	known	known	Co-factor(TR)	5	CREB1;NFYA;NR2C2;TBP;ZNF384
ARHGAP5-AS1	SEC31A	antisense	protein_coding	known	known	Co-factor(TR)	4	GABPA;REST;THAP1;YY1
ARHGAP5-AS1	SETDB1	antisense	protein_coding	known	known	Co-factor(TR)	7	ATF2;CREB1;NR2C2;REST;TBP;THAP1;YY1
ARHGAP5-AS1	SHPRH	antisense	protein_coding	known	known	Co-factor(TR)	6	ATF2;CREB1;REST;TBP;TCF12;UBTF
ARHGAP5-AS1	SIRT1	antisense	protein_coding	known	known	Co-factor(TR)	3	SP2;TBP;ZNF384
ARHGAP5-AS1	SLC25A11	antisense	protein_coding	known	known	Co-factor(TR)	6	E2F4;ELK1;FOXM1;MAZ;MYBL2;TFDP1
ARHGAP5-AS1	SLC25A14	antisense	protein_coding	known	known	Co-factor(TR)	4	E2F1;E2F7;MYBL2;YY1
ARHGAP5-AS1	SLC25A19	antisense	protein_coding	known	known	Co-factor(TR)	4	CREB1;TBP;YBX1;YY1
ARHGAP5-AS1	SMAP1	antisense	protein_coding	known	known	Co-factor(TR)	4	CREB1;CTCF;SP1;YY1
ARHGAP5-AS1	SMG5	antisense	protein_coding	known	known	Co-factor(TR)	5	ATF2;CREB1;TBP;THAP1;YY1
ARHGAP5-AS1	SP4	antisense	protein_coding	known	known	Co-factor(TR)	6	CREB1;RFX5;SMARCC1;TBP;UBTF;ZNF384
ARHGAP5-AS1	SRPK2	antisense	protein_coding	known	known	Co-factor(TR)	4	CREB1;GABPA;REST;ZNF384
ARHGAP5-AS1	STAG2	antisense	protein_coding	known	known	Co-factor(TR)	2	E2F1;PATZ1
ARHGAP5-AS1	STK26	antisense	protein_coding	known	known	Co-factor(TR)	4	ATF2;E2F1;RFX5;ZNF384
ARHGAP5-AS1	TBC1D14	antisense	protein_coding	known	known	Co-factor(TR)	4	CTCF;TBP;UBTF;ZNF384
ARHGAP5-AS1	TCEB1	antisense	protein_coding	known	known	Co-factor(TR)	6	E2F4;ELK1;FOXM1;IRF3;MAZ;MYBL2
ARHGAP5-AS1	TRAPPC10	antisense	protein_coding	known	known	Co-factor(TR)	6	CREB1;KLF16;NR1H2;SP2;UBTF;ZNF384
ARHGAP5-AS1	TUBD1	antisense	protein_coding	known	known	Co-factor(TR)	6	ATF2;CREB1;E2F1;E2F4;TBP;YY1
ARHGAP5-AS1	USF1	antisense	protein_coding	known	known	Co-factor(TR)	5	ATF2;CREB1;THAP1;YY1;ZNF384
ARHGAP5-AS1	USP20	antisense	protein_coding	known	known	Co-factor(TR)	5	CTCF;REST;RFX5;SP2;UBTF
ARHGAP5-AS1	USP49	antisense	protein_coding	known	known	Co-factor(TR)	3	CREB1;SP3;TBP
ARHGAP5-AS1	USPL1	antisense	protein_coding	known	known	Co-factor(TR)	4	CREB1;TBP;UBTF;ZNF384
ARHGAP5-AS1	UXT	antisense	protein_coding	known	known	Co-factor(TR)	7	CTCF;E2F4;FOXM1;MAZ;TBP;TFDP1;YY1
ARHGAP5-AS1	WAC	antisense	protein_coding	known	known	Co-factor(TR)	4	CREB1;RFX5;TBP;ZNF384
ARHGAP5-AS1	ZBTB11	antisense	protein_coding	known	known	Co-factor(TR)	8	CREB1;E4F1;NFYA;PATZ1;RFX5;SP2;TBP;THAP1
ARHGAP5-AS1	ZBTB25	antisense	protein_coding	known	known	Co-factor(TR)	6	ATF2;CREB1;CTCF;GABPA;UBTF;ZNF384
ARHGAP5-AS1	ZCCHC4	antisense	protein_coding	known	known	Co-factor(TR)	3	ATF2;RFX5;TBP
ARHGAP5-AS1	ZCCHC8	antisense	protein_coding	known	known	Co-factor(TR)	6	ATF2;CREB1;RFX5;TBP;YY1;ZNF384
ARHGAP5-AS1	ZNF136	antisense	protein_coding	known	known	Co-factor(TR)	3	CREB1;NFYA;TBP
ARHGAP5-AS1	ZNF180	antisense	protein_coding	known	known	Co-factor(TR)	2	E2F4;MAZ
ARHGAP5-AS1	ZNF24	antisense	protein_coding	known	known	Co-factor(TR)	10	ATF2;CREB1;GABPA;MAZ;SP1;SP3;TBP;THAP1;YY1;ZNF384
ARHGAP5-AS1	ZNF394	antisense	protein_coding	known	known	Co-factor(TR)	2	ATF2;SP2
ARHGAP5-AS1	ZNF564	antisense	protein_coding	known	known	Co-factor(TR)	6	ATF2;CREB1;NFYA;REST;SP2;ZNF384
ARHGAP5-AS1	ZNF576	antisense	protein_coding	known	known	Co-factor(TR)	8	CTCF;E2F4;E2F7;ELK1;FOXM1;MAZ;PRDM4;THAP1
ARHGAP5-AS1	ZNF706	antisense	protein_coding	known	known	Co-factor(TR)	7	ATF2;CTCF;MBD2;RFX5;TBP;THAP1;YY1
ARHGEF7-AS1	ACVRL1	antisense	protein_coding	known	known	Decoy(TF)(TR)	2	ELK4;FLI1
ARHGEF7-AS1	C20orf24	antisense	protein_coding	known	known	Decoy(TF)(TR)	3	CREB3;ELK1;TP53
ARHGEF7-AS1	CD93	antisense	protein_coding	known	known	Decoy(TF)(TR)	3	ELK4;FLI1;TP53
ARHGEF7-AS1	CPSF2	antisense	protein_coding	known	known	Co-factor(TR)	3	CREB3;ELK1;MBD2
ARHGEF7-AS1	DFFA	antisense	protein_coding	known	known	Co-factor(TR)	3	MYC;TCF3;TP53
ARHGEF7-AS1	DIABLO	antisense	protein_coding	known	known	Decoy(TF)(TR)	3	CREB3;ELK1;TP53
ARHGEF7-AS1	DPM2	antisense	protein_coding	known	known	Decoy(TF)(TR)	3	CREB3;ELK1;ERF
ARHGEF7-AS1	EGFL7	antisense	protein_coding	known	known	Decoy(TF)(TR)	2	ELK4;FLI1
ARHGEF7-AS1	FKBP1A	antisense	protein_coding	known	known	Decoy(TF)(TR)	5	ELK4;ERF;ETS1;FLI1;TP53
ARHGEF7-AS1	MCRS1	antisense	protein_coding	known	known	Co-factor(TR)	3	ELK1;ERF;KLF16
ARHGEF7-AS1	MGAT2	antisense	protein_coding	known	known	Co-factor(TR)	5	CREB3;ELK1;FOXK1;TCF3;TEAD4
ARHGEF7-AS1	MMRN2	antisense	protein_coding	known	known	Decoy(TF)(TR)	2	ELK4;FLI1
ARHGEF7-AS1	MRPS21	antisense	protein_coding	known	known	Decoy(TF)(TR)	3	CREB3;ELK1;ERF
ARHGEF7-AS1	MYT1L	antisense	protein_coding	known	known	Guide(TR)	2	CUX2;POU6F1
ARHGEF7-AS1	PPIB	antisense	protein_coding	known	known	Decoy(TF)(TR)	3	CREB3;ELK1;TP53
ARHGEF7-AS1	RASIP1	antisense	protein_coding	known	known	Decoy(TF)(TR)	2	ELK4;FLI1
ARHGEF7-AS1	RHOJ	antisense	protein_coding	known	known	Decoy(TF)(TR)	2	ELK4;FLI1
ARHGEF7-AS1	RNASEH1	antisense	protein_coding	known	known	Decoy(TF)(TR)	3	CREB3;ELK1;TP53
ARHGEF7-AS1	TAOK2	antisense	protein_coding	known	known	Decoy(TF)(TR)	2	ELK4;FLI1
ARHGEF7-AS1	TMED10	antisense	protein_coding	known	known	Co-factor(TR)	4	CREB3;ELK1;MBD2;TFE3
ARMCX3-AS1	GGNBP2	antisense	protein_coding	known	known	Co-factor(TR)	6	ATF6;DMAP1;NFYA;ZBTB33;ZNF143;ZNF263
ARMCX3-AS1	KLHDC3	antisense	protein_coding	known	known	Co-factor(TR)	5	CTCF;GABPA;PATZ1;ZBTB33;ZNF263
ARRDC1-AS1	CUL3	antisense	protein_coding	known	known	Decoy(TF)(TR)	4	MAX;REST;USF2;ZFX
ARRDC1-AS1	DDX3X	antisense	protein_coding	known	known	Decoy(TF)(TR)	3	MAX;REST;USF2
ARRDC1-AS1	ELMSAN1	antisense	protein_coding	known	known	Decoy(TF)(TR)	4	MAX;PPARD;USF2;ZFX
ARRDC1-AS1	GAPVD1	antisense	protein_coding	known	known	Co-factor(TR)	3	MAX;RELA;USF2
ARRDC1-AS1	PHF20	antisense	protein_coding	known	known	Decoy(TF)(TR)	3	MAX;REST;USF2
ARRDC1-AS1	PPM1A	antisense	protein_coding	known	known	Decoy(TF)(TR)	3	MAX;USF2;ZFX
ARRDC1-AS1	USP42	antisense	protein_coding	known	known	Co-factor(TR)	4	MAX;USF2;ZFX;ZNF350
ARRDC1-AS1	USP42	antisense	protein_coding	known	known	Decoy(TF)(TR)	3	MAX;USF2;ZFX
ARRDC1-AS1	USPL1	antisense	protein_coding	known	known	Co-factor(TR)	4	ELK4;MAX;REST;ZNF350
ARRDC1-AS1	YTHDF3	antisense	protein_coding	known	known	Decoy(TF)(TR)	3	MAX;REST;USF2
ASB16-AS1	RBFOX1	antisense	protein_coding	known	known	Co-factor(TR)	2	HIVEP2;TEF
ASH1L-AS1	CLDN5	antisense	protein_coding	known	known	Co-factor(TR)	3	ERG;FLI1;MECOM
ASH1L-AS1	GOLGA5	antisense	protein_coding	known	known	Co-factor(TR)	3	GABPA;SMAD2;SMAD4
ASMTL-AS1	YPEL4	antisense	protein_coding	known	known	Guide(TR)	2	ARNT2;PKNOX2
ATP13A4-AS1	ABHD3	antisense	protein_coding	known	known	Co-factor(TR)	3	BRCA1;E2F1;MYBL2
ATP13A4-AS1	ADAR	antisense	protein_coding	known	known	Co-factor(TR)	6	BRCA1;E2F6;SP1;TBP;TFCP2;ZNF148
ATP13A4-AS1	ADNP2	antisense	protein_coding	known	known	Co-factor(TR)	2	NFYC;SP1
ATP13A4-AS1	AEBP2	antisense	protein_coding	known	known	Co-factor(TR)	5	CREB1;NR3C1;SP3;YY1;ZNF143
ATP13A4-AS1	AGPS	antisense	protein_coding	known	known	Co-factor(TR)	2	ATF2;CREB1
ATP13A4-AS1	AHCTF1	antisense	protein_coding	known	known	Co-factor(TR)	6	CTCF;E2F1;E2F7;NFYC;SMARCC2;TBP
ATP13A4-AS1	AKAP1	antisense	protein_coding	known	known	Co-factor(TR)	4	E2F1;E2F4;ESRRA;UBTF
ATP13A4-AS1	AKAP13	antisense	protein_coding	known	known	Co-factor(TR)	2	NFIC;RFX1
ATP13A4-AS1	AMBRA1	antisense	protein_coding	known	known	Co-factor(TR)	5	CTCF;SP1;TBP;ZBTB33;ZNF143
ATP13A4-AS1	ANAPC4	antisense	protein_coding	known	known	Co-factor(TR)	6	CEBPZ;E2F4;MAX;MAZ;TBP;USF1
ATP13A4-AS1	ANKRD36B	antisense	protein_coding	known	known	Co-factor(TR)	6	E2F1;E2F3;SP1;TBP;ZBTB14;ZBTB33
ATP13A4-AS1	ANKRD40	antisense	protein_coding	known	known	Co-factor(TR)	8	CTCF;E2F4;E2F6;FOXM1;SRF;THAP1;YY1;ZNF143
ATP13A4-AS1	AP1G1	antisense	protein_coding	known	known	Co-factor(TR)	5	GABPA;SP1;TBP;THAP1;YY1
ATP13A4-AS1	AP5M1	antisense	protein_coding	known	known	Decoy(TF)(TR)	4	ELK4;GABPA;GABPB1;RFX5
ATP13A4-AS1	ARHGEF1	antisense	protein_coding	known	known	Co-factor(TR)	8	CTCF;E2F4;FOXM1;MAZ;TBP;TCF3;UBTF;YY1
ATP13A4-AS1	ARHGEF7	antisense	protein_coding	known	known	Decoy(TF)(TR)	4	ELK4;FLI1;GABPA;TCF4
ATP13A4-AS1	ASPM	antisense	protein_coding	known	known	Co-factor(TR)	4	ATF2;CREB1;E2F6;ZNF263
ATP13A4-AS1	ATG16L2	antisense	protein_coding	known	known	Co-factor(TR)	4	CTCF;RFX5;SMARCC1;TBP
ATP13A4-AS1	ATG5	antisense	protein_coding	known	known	Co-factor(TR)	4	TBP;THAP1;YY1;ZBTB33
ATP13A4-AS1	BCS1L	antisense	protein_coding	known	known	Co-factor(TR)	6	E2F1;E2F3;E2F6;E2F7;MAZ;MYBL2
ATP13A4-AS1	BRD2	antisense	protein_coding	known	known	Co-factor(TR)	13	ATF2;CTCF;E2F3;E2F6;HINFP;MAX;NFYC;SP1;TBP;TCF3;ZNF148;ZNF263;ZNF740
ATP13A4-AS1	BRD9	antisense	protein_coding	known	known	Co-factor(TR)	4	BRCA1;CREB1;E2F1;TEAD4
ATP13A4-AS1	BTAF1	antisense	protein_coding	known	known	Co-factor(TR)	6	E2F1;E2F3;E2F6;SP1;YY1;ZFX
ATP13A4-AS1	C11orf31	antisense	protein_coding	known	known	Co-factor(TR)	3	BRCA1;E2F3;E2F6
ATP13A4-AS1	C14orf80	antisense	protein_coding	known	known	Co-factor(TR)	5	BRCA1;CREB1;CTCF;E2F1;NFYC
ATP13A4-AS1	CABIN1	antisense	protein_coding	known	known	Co-factor(TR)	5	REST;SP1;TBP;USF1;ZBTB33
ATP13A4-AS1	CAND1	antisense	protein_coding	known	known	Co-factor(TR)	4	SMAD4;USF1;ZNF143;ZNF384
ATP13A4-AS1	CASP8	antisense	protein_coding	known	known	Co-factor(TR)	4	ATF2;CTCF;FUBP1;TBP
ATP13A4-AS1	CBX3	antisense	protein_coding	known	known	Co-factor(TR)	5	ATF2;SP3;USF1;ZNF143;ZNF384
ATP13A4-AS1	CCDC77	antisense	protein_coding	known	known	Co-factor(TR)	5	CREB1;ZNF143;ZNF148;ZNF263;ZNF384
ATP13A4-AS1	CCNT2	antisense	protein_coding	known	known	Co-factor(TR)	4	E2F3;E2F6;THAP1;USF1
ATP13A4-AS1	CD2AP	antisense	protein_coding	known	known	Co-factor(TR)	8	ATF2;CREB1;CTCF;SMARCC1;TBP;THAP1;ZNF143;ZNF384
ATP13A4-AS1	CD47	antisense	protein_coding	known	known	Co-factor(TR)	7	CREB1;CTCF;TBP;THAP1;USF1;ZBTB33;ZNF143
ATP13A4-AS1	CDC5L	antisense	protein_coding	known	known	Co-factor(TR)	4	CREB1;REST;ZNF143;ZNF148
ATP13A4-AS1	CDCA5	antisense	protein_coding	known	known	Co-factor(TR)	3	CREB1;NFYC;ZNF384
ATP13A4-AS1	CENPK	antisense	protein_coding	known	known	Co-factor(TR)	3	CREB1;ZNF143;ZNF263
ATP13A4-AS1	CFLAR	antisense	protein_coding	known	known	Co-factor(TR)	5	FOXJ2;FOXO1;IRF9;SMAD3;STAT3
ATP13A4-AS1	CHD8	antisense	protein_coding	known	known	Co-factor(TR)	6	E2F3;E2F6;MAZ;SP1;TFCP2;ZNF148
ATP13A4-AS1	CHML	antisense	protein_coding	known	known	Guide(TR)	4	CDC5L;E2F6;MYBL2;ZNF263
ATP13A4-AS1	CLHC1	antisense	protein_coding	known	known	Co-factor(TR)	6	ATF2;CREB1;SP1;TBP;ZNF143;ZNF263
ATP13A4-AS1	CNOT2	antisense	protein_coding	known	known	Decoy(TF)(TR)	6	CDC5L;E2F6;ELF1;GABPB1;RFX5;ZNF263
ATP13A4-AS1	CPSF2	antisense	protein_coding	known	known	Co-factor(TR)	5	ATF4;CEBPG;E2F7;MYC;TEAD4
ATP13A4-AS1	CRKL	antisense	protein_coding	known	known	Co-factor(TR)	10	CREB1;CTCF;GMEB2;NFYC;REST;UBTF;YY1;ZNF143;ZNF263;ZNF384
ATP13A4-AS1	CSPP1	antisense	protein_coding	known	known	Co-factor(TR)	4	CREB1;E2F6;UBTF;ZNF384
ATP13A4-AS1	CSTF1	antisense	protein_coding	known	known	Co-factor(TR)	7	ATF2;CTCF;DMAP1;NFYC;SMARCA5;ZNF143;ZNF384
ATP13A4-AS1	CUL3	antisense	protein_coding	known	known	Co-factor(TR)	5	CTCF;E2F6;TBP;TFCP2;ZNF148
ATP13A4-AS1	CWC25	antisense	protein_coding	known	known	Co-factor(TR)	8	ATF2;BRCA1;CTCF;E2F4;MAZ;MYBL2;SP1;TBP
ATP13A4-AS1	CWF19L2	antisense	protein_coding	known	known	Co-factor(TR)	5	CTCF;MAX;TBP;YY1;ZBTB33
ATP13A4-AS1	CYTH1	antisense	protein_coding	known	known	Co-factor(TR)	3	ATF2;CREB1;IRF9
ATP13A4-AS1	DCAF15	antisense	protein_coding	known	known	Co-factor(TR)	6	BRCA1;CREB1;CTCF;E2F1;HINFP;NFYC
ATP13A4-AS1	DCAF17	antisense	protein_coding	known	known	Co-factor(TR)	12	CDC5L;CREB1;CTCF;MAX;SP1;SP3;TBP;UBTF;YY1;ZBTB14;ZNF143;ZNF384
ATP13A4-AS1	DDX42	antisense	protein_coding	known	known	Co-factor(TR)	3	GMEB2;SMARCC2;USF1
ATP13A4-AS1	DENND4B	antisense	protein_coding	known	known	Co-factor(TR)	11	CTCF;E2F4;E2F6;NFYC;RFX5;TBP;TFCP2;UBTF;ZBTB33;ZNF143;ZNF263
ATP13A4-AS1	DEPDC5	antisense	protein_coding	known	known	Co-factor(TR)	4	CREB1;CTCF;TBP;ZBTB33
ATP13A4-AS1	DGKZ	antisense	protein_coding	known	known	Co-factor(TR)	13	CREB1;CTCF;E2F4;FOXM1;GABPB1;GMEB2;MAZ;TBP;TCF3;THAP1;UBTF;ZBTB33;ZNF143
ATP13A4-AS1	DHPS	antisense	protein_coding	known	known	Co-factor(TR)	5	CREB1;CTCF;GMEB2;SP3;ZNF384
ATP13A4-AS1	DHX16	antisense	protein_coding	known	known	Co-factor(TR)	5	ATF2;CREB1;USF1;ZNF143;ZNF384
ATP13A4-AS1	DHX38	antisense	protein_coding	known	known	Co-factor(TR)	5	ATF2;CREB1;MAZ;NFYC;TBP
ATP13A4-AS1	DIS3L2	antisense	protein_coding	known	known	Co-factor(TR)	8	BRCA1;RFX5;SP1;TBP;USF1;YY1;ZBTB33;ZNF263
ATP13A4-AS1	DNM2	antisense	protein_coding	known	known	Co-factor(TR)	4	ATF2;CTCF;IRF3;NFYC
ATP13A4-AS1	DOT1L	antisense	protein_coding	known	known	Co-factor(TR)	13	ATF2;CREB1;E2F3;E2F4;MAZ;SP3;SRF;TBP;TCF3;UBTF;YY1;ZNF143;ZNF384
ATP13A4-AS1	DUSP1	antisense	protein_coding	known	known	Co-factor(TR)	4	EGR1;FOS;FOSL2;JUNB
ATP13A4-AS1	E2F3	antisense	protein_coding	known	known	Co-factor(TR)	5	ATF2;CREB1;HSF2;ZNF148;ZNF384
ATP13A4-AS1	EIF4A1	antisense	protein_coding	known	known	Co-factor(TR)	6	ATF1;E2F3;E2F6;MAZ;MYC;TFE3
ATP13A4-AS1	EIF4E	antisense	protein_coding	known	known	Co-factor(TR)	4	CREB1;MYC;USF1;ZNF143
ATP13A4-AS1	EP300	antisense	protein_coding	known	known	Co-factor(TR)	3	NFATC1;REST;SP1
ATP13A4-AS1	EP300	antisense	protein_coding	known	known	Guide(TR)	2	NFATC1;RFX1
ATP13A4-AS1	EPB41	antisense	protein_coding	known	known	Co-factor(TR)	3	NFYC;RFX5;ZNF263
ATP13A4-AS1	EPC2	antisense	protein_coding	known	known	Co-factor(TR)	4	THAP1;YY1;ZBTB14;ZNF263
ATP13A4-AS1	EPT1	antisense	protein_coding	known	known	Co-factor(TR)	3	TFCP2;ZNF143;ZNF384
ATP13A4-AS1	ERCC4	antisense	protein_coding	known	known	Co-factor(TR)	6	ATF2;CREB1;REST;SP1;TBP;ZNF143
ATP13A4-AS1	ETNK1	antisense	protein_coding	known	known	Co-factor(TR)	9	E2F6;PATZ1;REST;SMARCC1;TBP;YY1;ZBTB33;ZNF143;ZNF263
ATP13A4-AS1	FAM217B	antisense	protein_coding	known	known	Co-factor(TR)	14	CREB1;CTCF;E2F3;E2F6;HLTF;HSF2;RFX5;SP1;TBP;TFCP2;UBTF;USF1;YY1;ZNF143
ATP13A4-AS1	FAM49B	antisense	protein_coding	known	known	Co-factor(TR)	6	CREB1;CTCF;E2F1;E2F6;MYBL2;UBTF
ATP13A4-AS1	FAM72A	antisense	protein_coding	known	known	Co-factor(TR)	5	CREB1;GMEB2;IRF3;NFYC;ZNF281
ATP13A4-AS1	FBXO34	antisense	protein_coding	known	known	Co-factor(TR)	6	E4F1;RFX5;TBP;USF1;ZNF263;ZNF384
ATP13A4-AS1	FBXO45	antisense	protein_coding	known	known	Co-factor(TR)	5	CREB1;CTCF;UBTF;USF1;ZNF143
ATP13A4-AS1	FDPS	antisense	protein_coding	known	known	Co-factor(TR)	6	E2F4;FOXM1;MAZ;TCF3;TEAD4;YY1
ATP13A4-AS1	FGFR1OP2	antisense	protein_coding	known	known	Co-factor(TR)	6	E2F6;GABPB1;MAX;MAZ;TBP;YY1
ATP13A4-AS1	FIZ1	antisense	protein_coding	known	known	Co-factor(TR)	18	CREB1;CTCF;E2F1;E2F4;GMEB2;HINFP;IRF3;MAZ;MYBL2;SP1;SP3;TBP;USF1;ZBTB14;ZNF143;ZNF263;ZNF384;ZNF740
ATP13A4-AS1	FIZ1	antisense	protein_coding	known	known	Decoy(TF)(TR)	5	E2F6;IRF3;MYBL2;ZBTB14;ZNF263
ATP13A4-AS1	FKBP4	antisense	protein_coding	known	known	Co-factor(TR)	5	CTCF;E2F4;TCF3;ZNF143;ZNF384
ATP13A4-AS1	FNBP4	antisense	protein_coding	known	known	Co-factor(TR)	11	ATF2;BRCA1;CEBPZ;CTCF;E2F3;E2F6;HINFP;TBP;TFCP2;YY1;ZBTB33
ATP13A4-AS1	GGNBP2	antisense	protein_coding	known	known	Co-factor(TR)	7	E2F3;E2F6;GMEB2;SMARCA5;SP1;ZNF148;ZNF263
ATP13A4-AS1	GIT2	antisense	protein_coding	known	known	Co-factor(TR)	8	CTCF;GABPA;GABPB1;TBP;THAP1;UBTF;YY1;ZNF148
ATP13A4-AS1	GLYR1	antisense	protein_coding	known	known	Co-factor(TR)	2	MAZ;THAP1
ATP13A4-AS1	GNA13	antisense	protein_coding	known	known	Co-factor(TR)	11	ATF2;E2F3;E2F6;GABPB1;MAZ;RFX5;YY1;ZBTB14;ZBTB33;ZBTB6;ZNF148
ATP13A4-AS1	GOSR1	antisense	protein_coding	known	known	Co-factor(TR)	5	E2F6;TBP;YY1;ZBTB6;ZNF75A
ATP13A4-AS1	GPBP1	antisense	protein_coding	known	known	Co-factor(TR)	4	E2F3;E2F6;THAP1;YY1
ATP13A4-AS1	GPSM3	antisense	protein_coding	known	known	Co-factor(TR)	3	CTCF;MAZ;RFX5
ATP13A4-AS1	GRB2	antisense	protein_coding	known	known	Co-factor(TR)	6	BRCA1;CTCF;FOXM1;KLF16;MAZ;MYBL2
ATP13A4-AS1	GRIPAP1	antisense	protein_coding	known	known	Co-factor(TR)	9	CREB1;HINFP;MAX;NFYC;RFX5;TBP;ZNF143;ZNF263;ZNF384
ATP13A4-AS1	GSS	antisense	protein_coding	known	known	Co-factor(TR)	7	E2F3;E2F6;E2F7;MAZ;MYC;TEAD4;YY1
ATP13A4-AS1	GTF2F2	antisense	protein_coding	known	known	Co-factor(TR)	4	E2F4;MAZ;MYC;THAP1
ATP13A4-AS1	HCFC1	antisense	protein_coding	known	known	Co-factor(TR)	6	CREB1;FOXM1;GTF2A1;KLF16;MAZ;TCF3
ATP13A4-AS1	HIPK1	antisense	protein_coding	known	known	Co-factor(TR)	5	CTCF;GABPA;RBPJ;TBP;YY1
ATP13A4-AS1	HNRNPA3	antisense	protein_coding	known	known	Co-factor(TR)	4	E2F3;MAZ;MYBL2;ZBTB14
ATP13A4-AS1	HNRNPC	antisense	protein_coding	known	known	Co-factor(TR)	3	CEBPG;CREB1;MYC
ATP13A4-AS1	HNRNPR	antisense	protein_coding	known	known	Co-factor(TR)	6	ATF2;CREB1;E2F6;USF1;ZNF148;ZNF384
ATP13A4-AS1	HNRNPUL1	antisense	protein_coding	known	known	Co-factor(TR)	9	ATF2;BRCA1;CTCF;FOXM1;MAZ;MYBL2;NFYC;TCF3;TFCP2
ATP13A4-AS1	HPRT1	antisense	protein_coding	known	known	Co-factor(TR)	4	CREB1;SP3;TBP;TCF3
ATP13A4-AS1	IARS	antisense	protein_coding	known	known	Co-factor(TR)	6	E2F4;E2F6;FOXM1;MAZ;MYC;TCF3
ATP13A4-AS1	ING1	antisense	protein_coding	known	known	Co-factor(TR)	8	ATF2;CTCF;MAZ;PATZ1;TBP;UBTF;ZBTB6;ZNF263
ATP13A4-AS1	KDM2B	antisense	protein_coding	known	known	Decoy(TF)(TR)	4	GABPB1;MYBL2;ZBTB14;ZNF263
ATP13A4-AS1	KDM6B	antisense	protein_coding	known	known	Co-factor(TR)	4	JUN;JUND;NFATC1;RFX1
ATP13A4-AS1	KIAA1958	antisense	protein_coding	known	known	Co-factor(TR)	4	CREB1;CTCF;SP3;UBTF
ATP13A4-AS1	KIAA2026	antisense	protein_coding	known	known	Co-factor(TR)	5	ATF2;ELF1;REST;USF2;ZNF143
ATP13A4-AS1	KIF2A	antisense	protein_coding	known	known	Co-factor(TR)	7	ELK4;MAX;SP1;USF1;YY1;ZNF148;ZNF384
ATP13A4-AS1	KRAS	antisense	protein_coding	known	known	Co-factor(TR)	6	SP1;THAP1;YY1;ZNF143;ZNF148;ZNF263
ATP13A4-AS1	LAMTOR2	antisense	protein_coding	known	known	Co-factor(TR)	6	E2F4;FOXM1;MAZ;TEAD4;THAP1;YY1
ATP13A4-AS1	LBR	antisense	protein_coding	known	known	Co-factor(TR)	5	E2F1;MYBL2;NFYC;RFX5;ZNF384
ATP13A4-AS1	LEMD3	antisense	protein_coding	known	known	Co-factor(TR)	8	ATF2;E2F6;MAX;TBP;YY1;ZNF143;ZNF263;ZNF384
ATP13A4-AS1	LIG4	antisense	protein_coding	known	known	Co-factor(TR)	5	E2F6;SRF;TBP;THAP1;ZNF143
ATP13A4-AS1	LRRC37A2	antisense	protein_coding	known	known	Co-factor(TR)	3	ATF2;CTCF;ZNF384
ATP13A4-AS1	LYRM4	antisense	protein_coding	known	known	Co-factor(TR)	5	BRCA1;FOXM1;MYC;REST;YY1
ATP13A4-AS1	LYSMD2	antisense	protein_coding	known	known	Decoy(TF)(TR)	5	ATF6;ELF1;GABPB1;RFX5;ZNF263
ATP13A4-AS1	MADD	antisense	protein_coding	known	known	Co-factor(TR)	9	CREB1;CTCF;SMARCC1;SP1;TBP;USF1;ZNF143;ZNF740;ZNF75A
ATP13A4-AS1	MAP2K4	antisense	protein_coding	known	known	Co-factor(TR)	5	SP1;STAT3;TFCP2;YY1;ZNF143
ATP13A4-AS1	MAP4K1	antisense	protein_coding	known	known	Co-factor(TR)	3	MAX;MAZ;USF1
ATP13A4-AS1	MARS	antisense	protein_coding	known	known	Co-factor(TR)	8	CTCF;E2F4;FOXM1;MAZ;MYBL2;TBP;TCF3;THAP1
ATP13A4-AS1	MARS	antisense	protein_coding	known	known	Guide(TR)	4	CDC5L;IRF3;MYBL2;ZNF263
ATP13A4-AS1	MBTD1	antisense	protein_coding	known	known	Co-factor(TR)	3	ELF1;ZBTB33;ZNF263
ATP13A4-AS1	MCM9	antisense	protein_coding	known	known	Co-factor(TR)	6	CTCF;E2F3;E2F6;GABPB1;TBP;ZBTB14
ATP13A4-AS1	MDM4	antisense	protein_coding	known	known	Co-factor(TR)	5	ATF2;TBP;ZNF143;ZNF148;ZNF263
ATP13A4-AS1	MED18	antisense	protein_coding	known	known	Co-factor(TR)	5	ATF1;ATF4;E2F3;MYC;ZBTB33
ATP13A4-AS1	MLLT6	antisense	protein_coding	known	known	Co-factor(TR)	9	CREB1;PATZ1;RFX5;SMARCC1;SP1;UBTF;USF1;ZNF263;ZNF740
ATP13A4-AS1	MOB3A	antisense	protein_coding	known	known	Guide(TR)	3	FOXJ2;NFATC1;RFX1
ATP13A4-AS1	MPHOSPH8	antisense	protein_coding	known	known	Co-factor(TR)	6	CREB1;RBPJ;REST;SP1;YY1;ZNF75A
ATP13A4-AS1	MPP6	antisense	protein_coding	known	known	Co-factor(TR)	5	CTCF;SP3;UBTF;ZBTB33;ZNF263
ATP13A4-AS1	MRFAP1L1	antisense	protein_coding	known	known	Co-factor(TR)	6	REST;TCF3;UBTF;USF1;YY1;ZNF143
ATP13A4-AS1	MRPL36	antisense	protein_coding	known	known	Co-factor(TR)	5	BRCA1;E2F7;MAZ;MYC;TEAD4
ATP13A4-AS1	MRPL44	antisense	protein_coding	known	known	Co-factor(TR)	10	CBFB;CDC5L;E2F4;E2F6;ELK1;FOXM1;MAZ;TCF3;THAP1;ZBTB33
ATP13A4-AS1	MRPL45	antisense	protein_coding	known	known	Co-factor(TR)	4	E2F4;E2F6;MYC;TEAD4
ATP13A4-AS1	MRPS18A	antisense	protein_coding	known	known	Co-factor(TR)	2	TEAD4;ZNF263
ATP13A4-AS1	MRPS27	antisense	protein_coding	known	known	Co-factor(TR)	5	ATF1;E2F6;MYBL2;MYC;TEAD4
ATP13A4-AS1	MRPS5	antisense	protein_coding	known	known	Co-factor(TR)	4	ATF2;CREB1;MYC;ZNF143
ATP13A4-AS1	MSL2	antisense	protein_coding	known	known	Co-factor(TR)	5	E2F3;RFX5;TBP;YY1;ZNF263
ATP13A4-AS1	MSL3	antisense	protein_coding	known	known	Co-factor(TR)	4	ATF2;MAZ;PRDM4;ZNF148
ATP13A4-AS1	MTOR	antisense	protein_coding	known	known	Co-factor(TR)	10	CREB1;CTCF;ELK4;GABPA;REST;SP1;TBP;USF1;YY1;ZNF740
ATP13A4-AS1	MUS81	antisense	protein_coding	known	known	Co-factor(TR)	3	ATF2;CREB1;ZNF143
ATP13A4-AS1	MYCBP2	antisense	protein_coding	known	known	Co-factor(TR)	5	CREB1;CTCF;REST;SP1;ZNF143
ATP13A4-AS1	NAA60	antisense	protein_coding	known	known	Co-factor(TR)	12	ATF2;CTCF;GTF2A1;REST;SMAD2;SP1;TBP;USF1;YY1;ZNF143;ZNF263;ZNF75A
ATP13A4-AS1	NCOR1	antisense	protein_coding	known	known	Co-factor(TR)	6	CTCF;GTF2A1;SP1;TFCP2;YY1;ZNF75A
ATP13A4-AS1	NONO	antisense	protein_coding	known	known	Co-factor(TR)	4	CREB1;NFYC;ZNF148;ZNF384
ATP13A4-AS1	NUDT21	antisense	protein_coding	known	known	Co-factor(TR)	5	CREB1;E2F6;MYC;NFYC;ZNF143
ATP13A4-AS1	NUP98	antisense	protein_coding	known	known	Co-factor(TR)	11	BRCA1;CEBPZ;CTCF;E2F6;FOXM1;MAZ;MYBL2;NFYC;RFX5;TBP;TCF3
ATP13A4-AS1	ODF2	antisense	protein_coding	known	known	Co-factor(TR)	3	ATF2;CREB1;ZNF143
ATP13A4-AS1	OSBPL7	antisense	protein_coding	known	known	Co-factor(TR)	7	ATF2;CTCF;RFX5;USF1;ZBTB33;ZNF263;ZNF282
ATP13A4-AS1	OSGIN2	antisense	protein_coding	known	known	Co-factor(TR)	5	ATF2;RFX5;TBP;ZNF143;ZNF148
ATP13A4-AS1	PALB2	antisense	protein_coding	known	known	Co-factor(TR)	5	ATF2;CREB1;GMEB2;ZNF143;ZNF384
ATP13A4-AS1	PANK2	antisense	protein_coding	known	known	Co-factor(TR)	3	CTCF;GABPA;NFYC
ATP13A4-AS1	PAPOLG	antisense	protein_coding	known	known	Co-factor(TR)	7	E2F3;E2F4;MAX;MAZ;RFX5;TBP;YY1
ATP13A4-AS1	PCM1	antisense	protein_coding	known	known	Decoy(TF)(TR)	6	ELF1;GABPA;RFX5;USF2;ZBTB14;ZNF263
ATP13A4-AS1	PDIK1L	antisense	protein_coding	known	known	Co-factor(TR)	6	CREB1;E2F1;ELF1;PATZ1;USF1;ZNF384
ATP13A4-AS1	PER1	antisense	protein_coding	known	known	Co-factor(TR)	5	FOSL2;IRF9;JUN;NR3C1;USF2
ATP13A4-AS1	PER1	antisense	protein_coding	known	known	Guide(TR)	4	FOSL2;NR3C1;RFX1;USF2
ATP13A4-AS1	PHIP	antisense	protein_coding	known	known	Co-factor(TR)	8	E2F3;E2F6;REST;TBP;UBTF;USF1;YY1;ZNF263
ATP13A4-AS1	PI4K2B	antisense	protein_coding	known	known	Co-factor(TR)	3	ATF4;MYC;USF1
ATP13A4-AS1	PIAS4	antisense	protein_coding	known	known	Co-factor(TR)	5	ATF2;CTCF;TEAD4;USF1;ZNF143
ATP13A4-AS1	PIK3R5	antisense	protein_coding	known	known	Guide(TR)	5	FOSL2;FOXJ2;NR3C1;RFX1;USF2
ATP13A4-AS1	PITHD1	antisense	protein_coding	known	known	Co-factor(TR)	13	CREB1;CTCF;FOXM1;GABPB1;GMEB2;MAZ;MYBL2;RFX5;SP3;TBP;TCF3;UBTF;YY1
ATP13A4-AS1	PLK4	antisense	protein_coding	known	known	Co-factor(TR)	4	ATF1;E2F6;NFYC;ZNF263
ATP13A4-AS1	POLR2B	antisense	protein_coding	known	known	Co-factor(TR)	6	ATF2;CREB1;REST;USF1;ZNF143;ZNF384
ATP13A4-AS1	PPIL3	antisense	protein_coding	known	known	Co-factor(TR)	3	E2F4;MYC;ZBTB33
ATP13A4-AS1	PPM1A	antisense	protein_coding	known	known	Co-factor(TR)	2	REST;YY1
ATP13A4-AS1	PPP1R3E	antisense	protein_coding	known	known	Co-factor(TR)	7	BRCA1;CTCF;NFYC;TBP;UBTF;ZNF143;ZNF384
ATP13A4-AS1	PPWD1	antisense	protein_coding	known	known	Co-factor(TR)	5	E2F3;E2F6;USF1;YY1;ZNF75A
ATP13A4-AS1	PRKRA	antisense	protein_coding	known	known	Co-factor(TR)	1	CREB1
ATP13A4-AS1	PRPSAP2	antisense	protein_coding	known	known	Co-factor(TR)	9	CEBPZ;CREB1;NFYC;SP3;TBP;USF1;YY1;ZNF143;ZNF410
ATP13A4-AS1	PUM2	antisense	protein_coding	known	known	Co-factor(TR)	6	CTCF;SP3;UBTF;ZBTB33;ZNF263;ZNF740
ATP13A4-AS1	RAD54B	antisense	protein_coding	known	known	Co-factor(TR)	4	ATF2;CREB1;FOXM1;ZNF263
ATP13A4-AS1	RALGAPB	antisense	protein_coding	known	known	Co-factor(TR)	8	CTCF;E2F6;MAX;REST;SP1;TBP;THAP1;YY1
ATP13A4-AS1	RANBP9	antisense	protein_coding	known	known	Co-factor(TR)	4	GABPA;MAX;REST;ZBTB6
ATP13A4-AS1	RAPGEF1	antisense	protein_coding	known	known	Co-factor(TR)	2	RARA;RFX1
ATP13A4-AS1	RARA	antisense	protein_coding	known	known	Guide(TR)	4	FOSL2;HSF1;RFX1;USF2
ATP13A4-AS1	RASIP1	antisense	protein_coding	known	known	Co-factor(TR)	5	ELK4;ERG;FLI1;TAL1;TEAD4
ATP13A4-AS1	RC3H2	antisense	protein_coding	known	known	Co-factor(TR)	5	E2F6;HIVEP1;TFCP2;USF1;ZNF148
ATP13A4-AS1	RCC2	antisense	protein_coding	known	known	Co-factor(TR)	6	CREB1;CTCF;MYC;PATZ1;UBTF;ZNF384
ATP13A4-AS1	RFWD2	antisense	protein_coding	known	known	Co-factor(TR)	8	CTCF;GABPA;GABPB1;TBP;THAP1;YY1;ZBTB33;ZNF263
ATP13A4-AS1	RNF216	antisense	protein_coding	known	known	Co-factor(TR)	6	E2F3;E2F6;SP1;ZBTB33;ZNF148;ZNF263
ATP13A4-AS1	RNF220	antisense	protein_coding	known	known	Co-factor(TR)	12	CREB1;CTCF;GABPB1;HINFP;MAZ;MYBL2;RFX5;TBP;THAP1;YY1;ZNF143;ZNF384
ATP13A4-AS1	RNF44	antisense	protein_coding	known	known	Co-factor(TR)	7	ATF2;CTCF;SP1;ZBTB33;ZNF263;ZNF350;ZNF740
ATP13A4-AS1	ROMO1	antisense	protein_coding	known	known	Co-factor(TR)	5	E2F4;FOXM1;MAZ;TCF3;TEAD4
ATP13A4-AS1	RPL7L1	antisense	protein_coding	known	known	Co-factor(TR)	5	E2F6;E2F7;FOXM1;MYBL2;MYC
ATP13A4-AS1	RRP9	antisense	protein_coding	known	known	Co-factor(TR)	5	E2F6;FOXM1;MAZ;TEAD4;THAP1
ATP13A4-AS1	RUNDC1	antisense	protein_coding	known	known	Co-factor(TR)	5	E2F6;TBP;YY1;ZBTB6;ZNF263
ATP13A4-AS1	SCAF11	antisense	protein_coding	known	known	Co-factor(TR)	3	TBP;THAP1;ZNF148
ATP13A4-AS1	SCAF4	antisense	protein_coding	known	known	Co-factor(TR)	5	ATF2;CTCF;SP1;TBP;ZNF148
ATP13A4-AS1	SCO1	antisense	protein_coding	known	known	Co-factor(TR)	4	E2F3;E2F7;FOXM1;MYC
ATP13A4-AS1	SDE2	antisense	protein_coding	known	known	Co-factor(TR)	3	E4F1;ELF1;ZNF148
ATP13A4-AS1	SECISBP2	antisense	protein_coding	known	known	Co-factor(TR)	10	BRCA1;CTCF;E2F6;GABPB1;HINFP;RFX5;TBP;USF1;YY1;ZBTB33
ATP13A4-AS1	SENP5	antisense	protein_coding	known	known	Co-factor(TR)	8	E2F6;GABPA;GTF2A1;MAX;REST;SP1;THAP1;YY1
ATP13A4-AS1	SET	antisense	protein_coding	known	known	Co-factor(TR)	5	CREB1;E2F1;MYC;NFYC;ZNF143
ATP13A4-AS1	SETX	antisense	protein_coding	known	known	Co-factor(TR)	5	E2F3;E2F6;SMARCA5;USF1;ZNF263
ATP13A4-AS1	SF3A1	antisense	protein_coding	known	known	Co-factor(TR)	3	RFX1;TBP;YY1
ATP13A4-AS1	SF3B5	antisense	protein_coding	known	known	Co-factor(TR)	5	MYC;SRF;TEAD4;THAP1;YY1
ATP13A4-AS1	SIN3A	antisense	protein_coding	known	known	Co-factor(TR)	7	BRCA1;E2F3;HIVEP1;NFYC;TBP;YY1;ZNF263
ATP13A4-AS1	SLAIN1	antisense	protein_coding	known	known	Co-factor(TR)	3	CTCF;PATZ1;RFX5
ATP13A4-AS1	SLC3A2	antisense	protein_coding	known	known	Co-factor(TR)	5	E2F3;E2F4;E2F7;THAP1;YY1
ATP13A4-AS1	SMARCA5	antisense	protein_coding	known	known	Decoy(TF)(TR)	5	E2F6;ELF1;GABPB1;RFX5;ZNF263
ATP13A4-AS1	SMC4	antisense	protein_coding	known	known	Co-factor(TR)	4	ATF2;CREB1;ZNF384;ZNF75A
ATP13A4-AS1	SMG1	antisense	protein_coding	known	known	Co-factor(TR)	4	CTCF;TBP;ZBTB33;ZNF263
ATP13A4-AS1	SMYD4	antisense	protein_coding	known	known	Co-factor(TR)	9	E2F1;E2F4;GMEB2;HINFP;MAZ;MYBL2;RFX5;TBP;USF1
ATP13A4-AS1	SNIP1	antisense	protein_coding	known	known	Co-factor(TR)	7	ATF2;CREB1;E2F3;MAZ;SP1;TBP;YY1
ATP13A4-AS1	SNRPD1	antisense	protein_coding	known	known	Co-factor(TR)	5	CREB1;E2F6;MYC;ZNF143;ZNF384
ATP13A4-AS1	SNX14	antisense	protein_coding	known	known	Co-factor(TR)	7	CREB1;GABPB1;RELA;SMARCC1;TBP;ZNF143;ZNF75A
ATP13A4-AS1	SNX4	antisense	protein_coding	known	known	Co-factor(TR)	6	ATF2;MAX;USF1;YY1;ZBTB14;ZNF143
ATP13A4-AS1	SP4	antisense	protein_coding	known	known	Co-factor(TR)	8	BRCA1;CREB1;CTCF;E2F1;MAZ;MYBL2;RFX5;TBP
ATP13A4-AS1	STAG2	antisense	protein_coding	known	known	Co-factor(TR)	3	NR3C1;TCF3;TFCP2
ATP13A4-AS1	STIL	antisense	protein_coding	known	known	Co-factor(TR)	4	CREB1;GMEB2;HINFP;ZNF384
ATP13A4-AS1	STRADA	antisense	protein_coding	known	known	Co-factor(TR)	7	RFX5;SP1;TBP;UBTF;USF1;ZBTB33;ZNF263
ATP13A4-AS1	STRIP1	antisense	protein_coding	known	known	Co-factor(TR)	3	GTF2A1;SP1;YY1
ATP13A4-AS1	SUDS3	antisense	protein_coding	known	known	Co-factor(TR)	11	E2F6;GTF2A1;HINFP;MAZ;MYBL2;RFX5;SP1;TBP;THAP1;YY1;ZNF143
ATP13A4-AS1	SUPT16H	antisense	protein_coding	known	known	Co-factor(TR)	5	CREB1;GMEB2;USF1;ZNF143;ZNF384
ATP13A4-AS1	SUZ12	antisense	protein_coding	known	known	Co-factor(TR)	3	E2F1;MYBL2;RFX5
ATP13A4-AS1	SYNCRIP	antisense	protein_coding	known	known	Co-factor(TR)	4	MYC;TBP;ZNF143;ZNF148
ATP13A4-AS1	SZT2	antisense	protein_coding	known	known	Co-factor(TR)	6	ATF2;CREB1;RBPJ;REST;SP1;TFCP2
ATP13A4-AS1	TADA1	antisense	protein_coding	known	known	Co-factor(TR)	6	CREB1;SP3;UBTF;USF1;YY1;ZNF143
ATP13A4-AS1	TAF1	antisense	protein_coding	known	known	Co-factor(TR)	4	TBP;TFCP2;YY2;ZBTB33
ATP13A4-AS1	TAF11	antisense	protein_coding	known	known	Co-factor(TR)	5	BRCA1;FOXM1;GTF2A1;MYBL2;USF1
ATP13A4-AS1	TDRKH	antisense	protein_coding	known	known	Co-factor(TR)	6	CTCF;E2F1;MYBL2;NFYC;TBP;ZBTB33
ATP13A4-AS1	TERF2	antisense	protein_coding	known	known	Co-factor(TR)	10	CREB1;CTCF;GABPA;SMARCC1;TBP;TFCP2;UBTF;YY1;ZBTB33;ZNF143
ATP13A4-AS1	TET3	antisense	protein_coding	known	known	Co-factor(TR)	8	CTCF;NFYC;SP1;SP3;TBP;ZBTB33;ZNF263;ZNF740
ATP13A4-AS1	TFRC	antisense	protein_coding	known	known	Co-factor(TR)	4	CTCF;UBTF;ZNF143;ZNF384
ATP13A4-AS1	THOC6	antisense	protein_coding	known	known	Co-factor(TR)	2	ATF1;E2F6
ATP13A4-AS1	TIA1	antisense	protein_coding	known	known	Co-factor(TR)	2	MAZ;USF1
ATP13A4-AS1	TIPRL	antisense	protein_coding	known	known	Co-factor(TR)	12	ATF2;ATF4;ATF6;BRCA1;FOXM1;GABPA;MYBL2;REST;SP3;USF1;YY1;ZNF143
ATP13A4-AS1	TK1	antisense	protein_coding	known	known	Co-factor(TR)	5	E2F3;E2F6;MAZ;TEAD4;TFAP4
ATP13A4-AS1	TLE3	antisense	protein_coding	known	known	Co-factor(TR)	6	CREB1;REST;SP1;TFCP2;ZNF143;ZNF384
ATP13A4-AS1	TLK1	antisense	protein_coding	known	known	Co-factor(TR)	5	CTCF;SP1;SP3;YY1;ZBTB33
ATP13A4-AS1	TLK2	antisense	protein_coding	known	known	Co-factor(TR)	8	E2F3;E2F6;TFCP2;USF1;YY1;ZBTB33;ZNF263;ZNF740
ATP13A4-AS1	TMA16	antisense	protein_coding	known	known	Co-factor(TR)	2	MYC;ZNF143
ATP13A4-AS1	TNIP1	antisense	protein_coding	known	known	Co-factor(TR)	5	HSF1;IRF9;RELA;SMAD3;STAT3
ATP13A4-AS1	TNRC6B	antisense	protein_coding	known	known	Co-factor(TR)	5	CREB1;CTCF;NFYC;REST;SP1
ATP13A4-AS1	TOP2B	antisense	protein_coding	known	known	Co-factor(TR)	11	ATF2;E2F3;EBF1;ELF1;REST;SP1;YY1;ZBTB6;ZFX;ZNF143;ZNF384
ATP13A4-AS1	TOP3A	antisense	protein_coding	known	known	Co-factor(TR)	7	ATF2;CREB1;GMEB2;HINFP;SP1;UBTF;ZNF143
ATP13A4-AS1	TP53BP1	antisense	protein_coding	known	known	Co-factor(TR)	6	CREB1;REST;SMARCC1;SP1;SP3;ZNF384
ATP13A4-AS1	TPD52	antisense	protein_coding	known	known	Co-factor(TR)	3	CTCF;RFX5;UBTF
ATP13A4-AS1	TPP2	antisense	protein_coding	known	known	Co-factor(TR)	4	E2F3;MYBL2;YY1;ZNF263
ATP13A4-AS1	TRA2A	antisense	protein_coding	known	known	Co-factor(TR)	10	BRCA1;E2F3;E2F4;E2F6;MAZ;SP1;TBP;TCF3;YY1;ZNF263
ATP13A4-AS1	TRIM24	antisense	protein_coding	known	known	Co-factor(TR)	7	ATF2;CREB1;SP3;USF1;ZBTB14;ZNF148;ZNF384
ATP13A4-AS1	TRIM39	antisense	protein_coding	known	known	Co-factor(TR)	5	HINFP;TBP;THAP1;YY1;ZNF143
ATP13A4-AS1	TSN	antisense	protein_coding	known	known	Co-factor(TR)	4	ATF2;CREB1;USF1;ZNF143
ATP13A4-AS1	TUBGCP3	antisense	protein_coding	known	known	Co-factor(TR)	6	E2F1;E2F6;FOXM1;HINFP;MYBL2;TCF3
ATP13A4-AS1	U2AF1	antisense	protein_coding	known	known	Co-factor(TR)	5	E2F6;E2F7;SP1;TCF3;YY1
ATP13A4-AS1	UBAP2	antisense	protein_coding	known	known	Co-factor(TR)	9	CREB1;CTCF;ELF1;MAX;TBP;USF2;YY1;ZBTB33;ZNF143
ATP13A4-AS1	UBE2E1	antisense	protein_coding	known	known	Co-factor(TR)	4	E2F4;MYC;TCF3;ZNF282
ATP13A4-AS1	UBR5	antisense	protein_coding	known	known	Co-factor(TR)	5	E2F6;GTF2A1;MAX;NFYC;TFCP2
ATP13A4-AS1	UIMC1	antisense	protein_coding	known	known	Decoy(TF)(TR)	5	ELK4;GABPB1;RFX5;ZBTB14;ZNF263
ATP13A4-AS1	UQCC2	antisense	protein_coding	known	known	Co-factor(TR)	4	E2F4;FOXM1;MAZ;TEAD4
ATP13A4-AS1	UQCRQ	antisense	protein_coding	known	known	Co-factor(TR)	5	E2F4;E2F6;FOXM1;MAZ;TEAD4
ATP13A4-AS1	USP16	antisense	protein_coding	known	known	Co-factor(TR)	3	ATF2;SMAD4;YY1
ATP13A4-AS1	USP22	antisense	protein_coding	known	known	Co-factor(TR)	5	REST;TBP;UBTF;YY1;ZBTB33
ATP13A4-AS1	USP3	antisense	protein_coding	known	known	Co-factor(TR)	7	ATF2;CREB1;RARA;SMAD4;TFCP2;YY1;ZBTB33
ATP13A4-AS1	USP38	antisense	protein_coding	known	known	Co-factor(TR)	7	ATF2;DMAP1;E2F6;MAZ;SMARCA5;USF1;ZNF263
ATP13A4-AS1	USP45	antisense	protein_coding	known	known	Co-factor(TR)	5	ATF2;CDC5L;TBP;YY1;ZNF143
ATP13A4-AS1	USPL1	antisense	protein_coding	known	known	Co-factor(TR)	11	CTCF;GABPA;GABPB1;TBP;TFCP2;THAP1;UBTF;USF1;YY1;ZBTB33;ZNF263
ATP13A4-AS1	WEE1	antisense	protein_coding	known	known	Co-factor(TR)	6	ATF1;BRCA1;CREB1;E2F7;FOXM1;SRF
ATP13A4-AS1	YTHDC2	antisense	protein_coding	known	known	Co-factor(TR)	8	BRCA1;CEBPZ;CTCF;E2F6;TBP;THAP1;USF1;YY1
ATP13A4-AS1	ZBTB49	antisense	protein_coding	known	known	Co-factor(TR)	4	MAZ;TFCP2;USF1;YY1
ATP13A4-AS1	ZC3HAV1	antisense	protein_coding	known	known	Co-factor(TR)	5	ATF2;IRF9;MAZ;TBP;ZNF263
ATP13A4-AS1	ZCCHC11	antisense	protein_coding	known	known	Co-factor(TR)	6	CTCF;REST;SP1;TBP;ZBTB33;ZNF263
ATP13A4-AS1	ZFP36	antisense	protein_coding	known	known	Guide(TR)	3	FOSL2;FOXJ2;RFX1
ATP13A4-AS1	ZNF101	antisense	protein_coding	known	known	Co-factor(TR)	12	E2F1;E2F2;E2F3;E2F4;FOXM1;MAZ;MYBL2;NFYC;RFX5;TBP;TCF3;ZNF384
ATP13A4-AS1	ZNF142	antisense	protein_coding	known	known	Co-factor(TR)	7	CTCF;E2F3;E2F4;MAZ;SP1;TBP;ZBTB33
ATP13A4-AS1	ZNF253	antisense	protein_coding	known	known	Co-factor(TR)	8	CREB1;CTCF;MAZ;NFYC;TBP;UBTF;USF1;ZNF384
ATP13A4-AS1	ZNF267	antisense	protein_coding	known	known	Co-factor(TR)	8	ATF2;E2F3;E2F6;GABPB1;MAZ;RFX5;TCF3;THAP1
ATP13A4-AS1	ZNF273	antisense	protein_coding	known	known	Co-factor(TR)	11	E2F3;E2F4;GABPB1;MAZ;MYBL2;RFX5;TCF3;UBTF;USF1;YY1;ZNF384
ATP13A4-AS1	ZNF331	antisense	protein_coding	known	known	Co-factor(TR)	3	GMEB2;HIVEP1;JUN
ATP13A4-AS1	ZNF346	antisense	protein_coding	known	known	Co-factor(TR)	14	CTCF;E2F4;E2F6;MAX;MAZ;SP1;TBP;THAP1;UBTF;YY1;ZBTB33;ZNF143;ZNF263;ZNF384
ATP13A4-AS1	ZNF394	antisense	protein_coding	known	known	Co-factor(TR)	10	ATF2;CTCF;ELF1;GABPB1;MAZ;RFX5;TBP;YY1;ZBTB33;ZNF263
ATP13A4-AS1	ZNF394	antisense	protein_coding	known	known	Decoy(TF)(TR)	4	ELF1;GABPB1;RFX5;ZNF263
ATP13A4-AS1	ZNF48	antisense	protein_coding	known	known	Co-factor(TR)	6	CTCF;GMEB2;PATZ1;SMARCC1;UBTF;ZNF384
ATP13A4-AS1	ZNF638	antisense	protein_coding	known	known	Decoy(TF)(TR)	4	CDC5L;E2F6;ZBTB14;ZNF263
ATP13A4-AS1	ZNF680	antisense	protein_coding	known	known	Co-factor(TR)	4	CREB1;E2F3;HSF2;TBP
ATP13A4-AS1	ZNF765	antisense	protein_coding	known	known	Co-factor(TR)	8	ATF2;CDC5L;DMAP1;NCOR1;SMARCA5;TBP;USF1;ZNF143
ATP6V0E2-AS1	ADNP2	antisense	protein_coding	known	known	Co-factor(TR)	4	KLF16;SP1;TCF3;YY1
ATP6V0E2-AS1	CELF1	antisense	protein_coding	known	known	Co-factor(TR)	4	ATF6;ETV6;SP1;USF2
ATP6V0E2-AS1	COG2	antisense	protein_coding	known	known	Co-factor(TR)	4	GABPA;TCF3;THAP1;YY1
ATP6V0E2-AS1	DENND4B	antisense	protein_coding	known	known	Co-factor(TR)	3	ETV6;SP1;USF2
ATP6V0E2-AS1	RPRD1A	antisense	protein_coding	known	known	Co-factor(TR)	3	ATF1;TCF3;YY1
ATP6V1B1-AS1	RELA	antisense	protein_coding	known	known	Co-factor(TR)	4	BHLHE40;MAX;NFKB1;SRF
B3GALT5-AS1	AGAP2	antisense	protein_coding	known	known	Co-factor(TR)	4	NFYC;NRF1;SP4;ZNF740
B3GALT5-AS1	ANP32A	antisense	protein_coding	known	known	Co-factor(TR)	3	NRF1;SP4;UBTF
B3GALT5-AS1	AP2B1	antisense	protein_coding	known	known	Co-factor(TR)	3	ATF7;NR2F2;TFCP2
B3GALT5-AS1	AP3M2	antisense	protein_coding	known	known	Co-factor(TR)	4	UBTF;ZBTB33;ZNF263;ZNF384
B3GALT5-AS1	AP5M1	antisense	protein_coding	known	known	Co-factor(TR)	5	ATF2;CREB1;ELK4;GABPA;MAX
B3GALT5-AS1	ARAP1	antisense	protein_coding	known	known	Co-factor(TR)	6	ELF1;FOSL2;MAX;SP2;USF2;ZBTB7A
B3GALT5-AS1	ARAP1	antisense	protein_coding	known	known	Guide(TR)	6	KLF6;MAX;PPARD;RARA;SP2;ZBTB7A
B3GALT5-AS1	ARHGAP19	antisense	protein_coding	known	known	Co-factor(TR)	5	ATF2;MAX;NRF1;SP4;ZNF263
B3GALT5-AS1	ARHGEF1	antisense	protein_coding	known	known	Co-factor(TR)	3	ELK4;SP2;ZBTB7A
B3GALT5-AS1	ARHGEF1	antisense	protein_coding	known	known	Guide(TR)	6	KLF6;PPARD;RARA;RREB1;SP2;ZBTB7A
B3GALT5-AS1	ARNTL	antisense	protein_coding	known	known	Co-factor(TR)	5	BHLHE40;MAX;SP2;ZBTB7A;ZNF148
B3GALT5-AS1	ARNTL	antisense	protein_coding	known	known	Guide(TR)	6	MAX;NR2C2;PPARD;RREB1;SP2;ZBTB7A
B3GALT5-AS1	BCL3	antisense	protein_coding	known	known	Co-factor(TR)	5	MTF1;NFIC;RELA;RREB1;ZBTB7A
B3GALT5-AS1	BCL6	antisense	protein_coding	known	known	Co-factor(TR)	4	FOXJ2;NFIC;RREB1;STAT3
B3GALT5-AS1	BRCA1	antisense	protein_coding	known	known	Co-factor(TR)	6	CEBPD;GMEB2;HSF2;NRF1;RFXAP;SP4
B3GALT5-AS1	BRIP1	antisense	protein_coding	known	known	Co-factor(TR)	4	HINFP;SP4;UBTF;ZNF384
B3GALT5-AS1	C14orf80	antisense	protein_coding	known	known	Co-factor(TR)	4	NFYC;NRF1;ZBTB33;ZNF263
B3GALT5-AS1	C21orf58	antisense	protein_coding	known	known	Co-factor(TR)	6	CEBPD;HINFP;NRF1;SP4;UBTF;ZNF384
B3GALT5-AS1	C2orf49	antisense	protein_coding	known	known	Guide(TR)	3	FUBP1;GZF1;ZBTB33
B3GALT5-AS1	CBFB	antisense	protein_coding	known	known	Decoy(TF)(TR)	3	GMEB2;MAX;NRF1
B3GALT5-AS1	CCDC88B	antisense	protein_coding	known	known	Co-factor(TR)	3	ETV6;NFYC;ZBTB7A
B3GALT5-AS1	CCDC88B	antisense	protein_coding	known	known	Guide(TR)	3	RARA;SP2;ZBTB7A
B3GALT5-AS1	CCND3	antisense	protein_coding	known	known	Co-factor(TR)	6	CREB1;ELF1;GMEB2;TBP;UBTF;ZNF263
B3GALT5-AS1	CCSAP	antisense	protein_coding	known	known	Co-factor(TR)	6	NRF1;TBP;UBTF;ZBTB33;ZNF263;ZNF384
B3GALT5-AS1	CD37	antisense	protein_coding	known	known	Guide(TR)	3	RARA;RREB1;SP2
B3GALT5-AS1	CDK6	antisense	protein_coding	known	known	Co-factor(TR)	6	CREB1;NFYC;TBP;UBTF;ZNF263;ZNF384
B3GALT5-AS1	CGGBP1	antisense	protein_coding	known	known	Co-factor(TR)	6	ATF2;CREB1;MAX;NR2C2;USF2;ZNF384
B3GALT5-AS1	CLASP1	antisense	protein_coding	known	known	Co-factor(TR)	6	ATF2;CREB1;ELK4;MEF2A;NR2C2;NRF1
B3GALT5-AS1	CLASP1	antisense	protein_coding	known	known	Guide(TR)	4	NR2C2;NRF1;PPARA;ZFX
B3GALT5-AS1	CMTM1	antisense	protein_coding	known	known	Decoy(TF)(TR)	2	NR2C2;NRF1
B3GALT5-AS1	COL4A3BP	antisense	protein_coding	known	known	Co-factor(TR)	4	ATF2;MEF2A;MTF1;NR2C2
B3GALT5-AS1	CREBRF	antisense	protein_coding	known	known	Guide(TR)	4	NR2C2;PPARA;RREB1;SP2
B3GALT5-AS1	CRTC2	antisense	protein_coding	known	known	Guide(TR)	4	KLF6;PPARD;RARA;ZBTB7A
B3GALT5-AS1	CTDP1	antisense	protein_coding	known	known	Guide(TR)	5	KLF6;NRF1;RARA;RREB1;SP2
B3GALT5-AS1	DNMT3A	antisense	protein_coding	known	known	Co-factor(TR)	6	ATF2;CREB1;MZF1;NR2C2;ZBTB33;ZNF740
B3GALT5-AS1	E2F3	antisense	protein_coding	known	known	Co-factor(TR)	9	ATF2;HSF2;NFYC;NRF1;UBTF;ZNF148;ZNF263;ZNF384;ZNF740
B3GALT5-AS1	ELMO1	antisense	protein_coding	known	known	Co-factor(TR)	4	ELF1;MAX;MEF2A;NFYC
B3GALT5-AS1	ESPL1	antisense	protein_coding	known	known	Co-factor(TR)	6	GMEB2;NFYC;SP4;UBTF;ZNF263;ZNF384
B3GALT5-AS1	EXO1	antisense	protein_coding	known	known	Co-factor(TR)	5	E4F1;GMEB2;HSF2;SP4;ZNF384
B3GALT5-AS1	FAM111A	antisense	protein_coding	known	known	Co-factor(TR)	3	NR2C2;NRF1;UBTF
B3GALT5-AS1	FAM60A	antisense	protein_coding	known	known	Decoy(TF)(TR)	4	GMEB2;HINFP;NRF1;ZBTB33
B3GALT5-AS1	FBRS	antisense	protein_coding	known	known	Guide(TR)	7	GMEB2;KLF6;MAX;PPARD;RARA;RREB1;ZBTB7A
B3GALT5-AS1	FCRL3	antisense	protein_coding	known	known	Guide(TR)	3	NR2C2;NRF1;SP2
B3GALT5-AS1	FOXJ2	antisense	protein_coding	known	known	Guide(TR)	5	MAX;PPARA;RREB1;SP2;ZBTB7A
B3GALT5-AS1	FOXP1	antisense	protein_coding	known	known	Co-factor(TR)	5	ATF7;FOXJ2;MEF2A;RREB1;STAT3
B3GALT5-AS1	GFI1	antisense	protein_coding	known	known	Co-factor(TR)	3	CREB1;ZNF263;ZNF740
B3GALT5-AS1	GOLGA1	antisense	protein_coding	known	known	Co-factor(TR)	4	MTF1;NFYC;NR2C2;NRF1
B3GALT5-AS1	GPSM3	antisense	protein_coding	known	known	Co-factor(TR)	5	CREB1;ELF1;NFYC;TBP;ZBTB33
B3GALT5-AS1	HIST1H3H	antisense	protein_coding	known	known	Decoy(TF)(TR)	3	GMEB2;NRF1;ZBTB33
B3GALT5-AS1	HIST2H2BE	antisense	protein_coding	known	known	Decoy(TF)(TR)	3	GMEB2;NRF1;ZBTB33
B3GALT5-AS1	JUND	antisense	protein_coding	known	known	Co-factor(TR)	4	JUNB;SP2;USF2;ZBTB7A
B3GALT5-AS1	JUND	antisense	protein_coding	known	known	Guide(TR)	6	GMEB2;PPARD;RARA;RREB1;SP2;ZBTB7A
B3GALT5-AS1	KDM3A	antisense	protein_coding	known	known	Co-factor(TR)	4	MTF1;USF2;ZFX;ZNF263
B3GALT5-AS1	KDM6B	antisense	protein_coding	known	known	Co-factor(TR)	2	JUND;ZBTB7A
B3GALT5-AS1	KDM6B	antisense	protein_coding	known	known	Guide(TR)	9	GMEB2;JUND;KLF6;NR2C2;NRF1;PPARD;RARA;SP2;ZBTB7A
B3GALT5-AS1	KIAA2026	antisense	protein_coding	known	known	Co-factor(TR)	5	MZF1;NRF1;SP2;USF2;ZNF148
B3GALT5-AS1	KLLN	antisense	protein_coding	known	known	Co-factor(TR)	6	BRCA1;CREB1;NRF1;TBP;UBTF;ZNF384
B3GALT5-AS1	LEF1	antisense	protein_coding	known	known	Co-factor(TR)	7	CREB1;MYB;NRF1;SP4;TBP;UBTF;ZNF263
B3GALT5-AS1	LIN54	antisense	protein_coding	known	known	Co-factor(TR)	6	MAX;NR2C2;SP4;TBP;UBTF;ZNF384
B3GALT5-AS1	MAZ	antisense	protein_coding	known	known	Co-factor(TR)	4	CREB1;NFYC;UBTF;ZNF384
B3GALT5-AS1	MCM7	antisense	protein_coding	known	known	Co-factor(TR)	7	GMEB2;NFYC;NRF1;TFE3;UBTF;ZBTB33;ZNF384
B3GALT5-AS1	METTL21A	antisense	protein_coding	known	known	Co-factor(TR)	4	HSF2;NRF1;UBTF;ZNF384
B3GALT5-AS1	MIER1	antisense	protein_coding	known	known	Guide(TR)	2	PPARA;RREB1
B3GALT5-AS1	MON2	antisense	protein_coding	known	known	Guide(TR)	3	NRF1;PPARA;RREB1
B3GALT5-AS1	MRGBP	antisense	protein_coding	known	known	Co-factor(TR)	6	DMAP1;HINFP;NRF1;UBTF;ZNF384;ZNF740
B3GALT5-AS1	MTF1	antisense	protein_coding	known	known	Co-factor(TR)	4	BHLHE40;ELK4;ETV6;SP2
B3GALT5-AS1	MTF1	antisense	protein_coding	known	known	Guide(TR)	2	RREB1;SP2
B3GALT5-AS1	MYO1F	antisense	protein_coding	known	known	Guide(TR)	3	RARA;RREB1;ZBTB7A
B3GALT5-AS1	N4BP2	antisense	protein_coding	known	known	Co-factor(TR)	4	CREB1;SP4;TBP;UBTF
B3GALT5-AS1	NFATC1	antisense	protein_coding	known	known	Guide(TR)	4	KLF6;RARA;RREB1;SP2
B3GALT5-AS1	NFKB1	antisense	protein_coding	known	known	Co-factor(TR)	3	REL;RELA;RELB
B3GALT5-AS1	NR2C2	antisense	protein_coding	known	known	Co-factor(TR)	7	ATF2;CREB1;GMEB2;TBP;UBTF;ZBTB33;ZNF263
B3GALT5-AS1	NSMCE4A	antisense	protein_coding	known	known	Co-factor(TR)	4	ATF2;SP4;UBTF;ZBTB33
B3GALT5-AS1	OSBPL2	antisense	protein_coding	known	known	Co-factor(TR)	6	MTF1;NFYC;NRF1;PPARA;SP2;USF2
B3GALT5-AS1	PCNA	antisense	protein_coding	known	known	Co-factor(TR)	5	CEBPD;GMEB2;NFYC;NRF1;UBTF
B3GALT5-AS1	PDRG1	antisense	protein_coding	known	known	Decoy(TF)(TR)	4	CDC5L;GMEB2;NRF1;ZBTB33
B3GALT5-AS1	PHC3	antisense	protein_coding	known	known	Guide(TR)	4	NR2C2;NRF1;PPARA;RREB1
B3GALT5-AS1	PHF8	antisense	protein_coding	known	known	Co-factor(TR)	3	MTF1;TBP;ZBTB33
B3GALT5-AS1	PPM1A	antisense	protein_coding	known	known	Co-factor(TR)	4	ATF2;NRF1;RREB1;USF2
B3GALT5-AS1	PPM1A	antisense	protein_coding	known	known	Guide(TR)	4	NR2C2;NRF1;RREB1;SP2
B3GALT5-AS1	PRKD2	antisense	protein_coding	known	known	Guide(TR)	5	GMEB2;KLF6;MAX;RREB1;SP2
B3GALT5-AS1	PRR3	antisense	protein_coding	known	known	Co-factor(TR)	6	BRCA1;E4F1;NRF1;TBP;UBTF;ZNF384
B3GALT5-AS1	PSMB10	antisense	protein_coding	known	known	Co-factor(TR)	5	ELF1;MAX;UBTF;ZBTB33;ZNF263
B3GALT5-AS1	RABGAP1L	antisense	protein_coding	known	known	Co-factor(TR)	4	MZF1;NRF1;RREB1;SP2
B3GALT5-AS1	RABGAP1L	antisense	protein_coding	known	known	Guide(TR)	5	NR2C2;NRF1;PPARA;RREB1;SP2
B3GALT5-AS1	RAD54L	antisense	protein_coding	known	known	Co-factor(TR)	2	NR2C2;SP4
B3GALT5-AS1	REL	antisense	protein_coding	known	known	Co-factor(TR)	8	GMEB2;NFKB1;NFKB2;NRF1;RELA;RELB;SP2;ZBTB7A
B3GALT5-AS1	REL	antisense	protein_coding	known	known	Guide(TR)	6	GMEB2;KLF6;NRF1;RARA;SP2;ZBTB7A
B3GALT5-AS1	RFWD3	antisense	protein_coding	known	known	Co-factor(TR)	4	NFYC;NR2C2;SP4;ZBTB33
B3GALT5-AS1	RFX5	antisense	protein_coding	known	known	Co-factor(TR)	5	BRCA1;CREB1;NFYC;NRF1;SP4
B3GALT5-AS1	RGPD8	antisense	protein_coding	known	known	Co-factor(TR)	3	NR2C2;NRF1;RREB1
B3GALT5-AS1	RGPD8	antisense	protein_coding	known	known	Guide(TR)	4	NR2C2;NRF1;RREB1;SP2
B3GALT5-AS1	RNFT2	antisense	protein_coding	known	known	Co-factor(TR)	6	BRCA1;NFYC;NRF1;TFE3;UBTF;ZNF263
B3GALT5-AS1	RREB1	antisense	protein_coding	known	known	Co-factor(TR)	5	ELF1;MAX;NFIC;USF2;ZBTB7A
B3GALT5-AS1	SETD1A	antisense	protein_coding	known	known	Guide(TR)	5	KLF6;PPARD;RARA;RREB1;ZBTB7A
B3GALT5-AS1	SETD1B	antisense	protein_coding	known	known	Guide(TR)	8	GMEB2;KLF6;NRF1;PPARD;RARA;RREB1;SP2;ZBTB7A
B3GALT5-AS1	SNX29	antisense	protein_coding	known	known	Co-factor(TR)	5	ETV6;NR2C2;RARA;SP2;ZBTB7A
B3GALT5-AS1	SNX29	antisense	protein_coding	known	known	Guide(TR)	6	NR2C2;PPARA;RARA;RREB1;SP2;ZBTB7A
B3GALT5-AS1	SPOPL	antisense	protein_coding	known	known	Co-factor(TR)	3	ETV6;MZF1;NRF1
B3GALT5-AS1	SPOPL	antisense	protein_coding	known	known	Guide(TR)	4	NR2C2;NRF1;RREB1;ZFX
B3GALT5-AS1	SRCAP	antisense	protein_coding	known	known	Guide(TR)	4	KLF6;NRF1;RREB1;ZBTB7A
B3GALT5-AS1	SRSF1	antisense	protein_coding	known	known	Co-factor(TR)	4	GMEB2;NRF1;UBTF;ZNF384
B3GALT5-AS1	ST8SIA4	antisense	protein_coding	known	known	Co-factor(TR)	5	ATF2;CREB1;ELF1;MAX;NFYC
B3GALT5-AS1	STIM1	antisense	protein_coding	known	known	Co-factor(TR)	8	ATF2;BHLHE40;ELF1;ELK4;MEF2A;NRF1;TFCP2;ZFX
B3GALT5-AS1	STIM1	antisense	protein_coding	known	known	Guide(TR)	6	NR2C2;NRF1;PPARA;RREB1;SP2;ZFX
B3GALT5-AS1	SUZ12	antisense	protein_coding	known	known	Co-factor(TR)	4	ELF1;MAX;NRF1;UBTF
B3GALT5-AS1	TCF3	antisense	protein_coding	known	known	Co-factor(TR)	6	BRCA1;CREB1;NFYC;ZBTB33;ZNF263;ZNF384
B3GALT5-AS1	THAP6	antisense	protein_coding	known	known	Co-factor(TR)	5	ATF2;CREB1;GABPA;TBP;TFCP2
B3GALT5-AS1	TIFA	antisense	protein_coding	known	known	Co-factor(TR)	5	CREB1;ELF1;MAX;TBP;UBTF
B3GALT5-AS1	TMEM170A	antisense	protein_coding	known	known	Co-factor(TR)	5	ELF1;HSF2;MAX;UBTF;ZBTB33
B3GALT5-AS1	WDFY2	antisense	protein_coding	known	known	Co-factor(TR)	3	SP2;ZBTB7A;ZNF384
B3GALT5-AS1	WRAP73	antisense	protein_coding	known	known	Decoy(TF)(TR)	3	HINFP;NRF1;ZBTB33
B3GALT5-AS1	YTHDC2	antisense	protein_coding	known	known	Guide(TR)	3	NRF1;RREB1;SP2
B3GALT5-AS1	ZNF263	antisense	protein_coding	known	known	Co-factor(TR)	6	GMEB2;NR2C2;NRF1;SP4;UBTF;ZNF384
B3GALT5-AS1	ZNF48	antisense	protein_coding	known	known	Co-factor(TR)	7	BRCA1;GMEB2;HINFP;TBP;UBTF;ZNF263;ZNF384
B3GALT5-AS1	ZNF627	antisense	protein_coding	known	known	Co-factor(TR)	4	ATF2;CREB1;UBTF;ZNF384
B3GALT5-AS1	ZNF708	antisense	protein_coding	known	known	Co-factor(TR)	5	CREB1;ELF1;RUNX1;TBP;UBTF
BACE1-AS	NCOA5	antisense	protein_coding	known	known	Co-factor(TR)	5	E2F4;MYBL2;RFX5;TCF3;USF1
BACH1-AS1	CWC25	lincRNA	protein_coding	known	known	Co-factor(TR)	5	E2F4;MAZ;MYBL2;THAP1;YY1
BACH1-AS1	DHX38	lincRNA	protein_coding	known	known	Co-factor(TR)	6	E2F4;ELK1;FOXM1;MAZ;SRF;THAP1
BACH1-AS1	DOT1L	lincRNA	protein_coding	known	known	Co-factor(TR)	5	E2F3;GABPB1;MAZ;SRF;TCF3
BACH1-AS1	HNRNPH1	lincRNA	protein_coding	known	known	Co-factor(TR)	4	MAZ;MYBL2;TCF3;THAP1
BACH1-AS1	ING1	lincRNA	protein_coding	known	known	Co-factor(TR)	5	MAZ;THAP1;YY1;ZBTB14;ZBTB6
BACH1-AS1	NFKBIB	lincRNA	protein_coding	known	known	Co-factor(TR)	4	E2F4;MYBL2;SRF;TCF3
BACH1-AS1	RBM25	lincRNA	protein_coding	known	known	Co-factor(TR)	6	E2F4;GABPA;MAZ;MYBL2;TCF3;YY1
BACH1-AS1	SLC3A2	lincRNA	protein_coding	known	known	Co-factor(TR)	3	E2F3;E2F4;E2F7
BACH1-AS1	TRAPPC10	lincRNA	protein_coding	known	known	Co-factor(TR)	7	E2F3;GABPA;MAZ;MBD2;SRF;THAP1;YY1
BARX1-AS1	KIAA1033	lincRNA	protein_coding	known	known	Co-factor(TR)	4	GABPA;MAX;THAP1;YY1
BARX1-AS1	MAPK1	lincRNA	protein_coding	known	known	Co-factor(TR)	4	GABPA;MAX;THAP1;YY1
BARX1-AS1	TAX1BP1	lincRNA	protein_coding	known	known	Co-factor(TR)	3	GABPA;THAP1;YY1
BARX1-AS1	YWHAB	lincRNA	protein_coding	known	known	Co-factor(TR)	3	GABPA;MAX;RELA
BBOX1-AS1	ABHD17B	antisense	protein_coding	known	known	Co-factor(TR)	9	ATF2;CREB1;GABPB1;MAX;MAZ;NR2C2;PATZ1;TCF3;USF1
BBOX1-AS1	ADAT2	antisense	protein_coding	known	known	Co-factor(TR)	6	CREB1;GABPB1;MAZ;THAP1;USF1;YY1
BBOX1-AS1	ANAPC4	antisense	protein_coding	known	known	Co-factor(TR)	4	GABPA;MAZ;STAT5B;YY1
BBOX1-AS1	ARID2	antisense	protein_coding	known	known	Co-factor(TR)	5	ELF1;MEF2A;PATZ1;REST;YY1
BBOX1-AS1	ATR	antisense	protein_coding	known	known	Co-factor(TR)	5	CREB1;MAZ;REST;TCF3;YY1
BBOX1-AS1	BAZ1A	antisense	protein_coding	known	known	Co-factor(TR)	6	ELF1;GABPB1;MAZ;REST;TCF3;YY1
BBOX1-AS1	BRD7	antisense	protein_coding	known	known	Co-factor(TR)	5	ELK4;GABPA;MAX;MAZ;PATZ1
BBOX1-AS1	C9orf78	antisense	protein_coding	known	known	Co-factor(TR)	8	CREB1;FOXM1;GABPB1;MAZ;THAP1;USF1;YY1;ZBTB14
BBOX1-AS1	CASP7	antisense	protein_coding	known	known	Co-factor(TR)	3	ELK4;GABPA;GABPB1
BBOX1-AS1	CCND3	antisense	protein_coding	known	known	Co-factor(TR)	4	CREB1;MAZ;TCF3;USF1
BBOX1-AS1	CDK5RAP3	antisense	protein_coding	known	known	Co-factor(TR)	4	CREB1;MAZ;USF1;ZKSCAN3
BBOX1-AS1	CNPY3	antisense	protein_coding	known	known	Co-factor(TR)	5	ATF2;CREB1;MAZ;TCF3;USF2
BBOX1-AS1	COPS7B	antisense	protein_coding	known	known	Co-factor(TR)	5	CDC5L;MAZ;TCF3;USF1;YY1
BBOX1-AS1	CUL5	antisense	protein_coding	known	known	Co-factor(TR)	6	ATF2;CDC5L;CREB1;MAX;REST;YY1
BBOX1-AS1	CXXC1	antisense	protein_coding	known	known	Co-factor(TR)	5	CREB1;HSF2;NR2C2;TCF3;USF1
BBOX1-AS1	DCP1A	antisense	protein_coding	known	known	Co-factor(TR)	5	GABPB1;REST;THAP1;USF1;YY1
BBOX1-AS1	DENND6A	antisense	protein_coding	known	known	Co-factor(TR)	7	ATF2;CREB1;REST;THAP1;USF1;YY1;ZBTB14
BBOX1-AS1	DICER1	antisense	protein_coding	known	known	Co-factor(TR)	9	ATF2;CDC5L;GABPA;HSF2;NR2C2;PPARA;REST;USF1;ZBTB6
BBOX1-AS1	DNMT3A	antisense	protein_coding	known	known	Co-factor(TR)	6	ATF2;CREB1;MAZ;NR2C2;USF1;ZBTB14
BBOX1-AS1	DYRK1A	antisense	protein_coding	known	known	Co-factor(TR)	7	ATF2;CREB1;MAX;REST;RFXAP;USF1;YY1
BBOX1-AS1	E2F3	antisense	protein_coding	known	known	Co-factor(TR)	5	ATF2;CREB1;HSF2;REST;USF1
BBOX1-AS1	EPB41	antisense	protein_coding	known	known	Co-factor(TR)	7	CREB1;ELF1;GABPB1;MAZ;PATZ1;TFE3;USF1
BBOX1-AS1	ETNK1	antisense	protein_coding	known	known	Co-factor(TR)	5	ATF2;CREB1;PATZ1;REST;YY1
BBOX1-AS1	FAM111A	antisense	protein_coding	known	known	Co-factor(TR)	8	ATF2;CREB1;GABPA;MAZ;NR2C2;REST;TCF3;USF1
BBOX1-AS1	FLI1	antisense	protein_coding	known	known	Co-factor(TR)	5	GABPB1;MAZ;REST;TEAD3;YY1
BBOX1-AS1	FRAT1	antisense	protein_coding	known	known	Co-factor(TR)	5	ATF2;CREB1;ELF1;USF1;ZBTB14
BBOX1-AS1	GNA13	antisense	protein_coding	known	known	Co-factor(TR)	7	CREB1;GABPB1;MAX;MAZ;THAP1;YY1;ZBTB14
BBOX1-AS1	GPATCH2L	antisense	protein_coding	known	known	Co-factor(TR)	4	MAX;MAZ;REST;ZNF350
BBOX1-AS1	GPBP1L1	antisense	protein_coding	known	known	Co-factor(TR)	5	CDC5L;CREB1;GABPB1;MAX;YY1
BBOX1-AS1	GPSM3	antisense	protein_coding	known	known	Co-factor(TR)	5	CREB1;ETS1;MAZ;REST;USF1
BBOX1-AS1	GRAMD1A	antisense	protein_coding	known	known	Co-factor(TR)	5	ATF2;CREB1;MAZ;TCF3;USF1
BBOX1-AS1	HDAC2	antisense	protein_coding	known	known	Co-factor(TR)	5	ATF2;CREB1;GABPB1;PATZ1;USF1
BBOX1-AS1	HIPK1	antisense	protein_coding	known	known	Co-factor(TR)	6	CREB1;ELF1;ETV6;GABPA;REST;YY1
BBOX1-AS1	INTS10	antisense	protein_coding	known	known	Co-factor(TR)	6	CREB1;MAX;MAZ;REST;YY1;ZBTB14
BBOX1-AS1	IST1	antisense	protein_coding	known	known	Co-factor(TR)	7	CREB1;ELF1;GABPA;MAX;NR3C1;USF1;USF2
BBOX1-AS1	IVNS1ABP	antisense	protein_coding	known	known	Co-factor(TR)	5	CREB1;MAZ;NR2C2;USF1;USF2
BBOX1-AS1	KDM2A	antisense	protein_coding	known	known	Co-factor(TR)	4	ARNT;REST;USF1;YY1
BBOX1-AS1	KIF2A	antisense	protein_coding	known	known	Co-factor(TR)	10	CREB1;ELK4;GABPA;GABPB1;MAX;MAZ;REST;USF1;YY1;ZBTB14
BBOX1-AS1	KLHDC4	antisense	protein_coding	known	known	Co-factor(TR)	4	CREB1;MAZ;TCF3;USF1
BBOX1-AS1	KRIT1	antisense	protein_coding	known	known	Co-factor(TR)	8	GABPA;MAX;NR2C2;REST;RFXAP;USF1;YY1;ZBTB6
BBOX1-AS1	LCOR	antisense	protein_coding	known	known	Co-factor(TR)	3	CREB1;MEF2A;REST
BBOX1-AS1	LEF1	antisense	protein_coding	known	known	Co-factor(TR)	5	CREB1;MAZ;PATZ1;USF1;ZBTB14
BBOX1-AS1	LNPEP	antisense	protein_coding	known	known	Co-factor(TR)	5	ATF2;CREB1;MAX;REST;YY1
BBOX1-AS1	LRMP	antisense	protein_coding	known	known	Co-factor(TR)	2	EBF1;TCF3
BBOX1-AS1	MAP4K1	antisense	protein_coding	known	known	Co-factor(TR)	5	CREB1;ELF1;MAZ;SIX5;USF1
BBOX1-AS1	MAX	antisense	protein_coding	known	known	Co-factor(TR)	7	ATF2;CREB1;MAZ;REST;THAP1;USF1;YY1
BBOX1-AS1	ME2	antisense	protein_coding	known	known	Co-factor(TR)	3	HSF2;MAZ;USF1
BBOX1-AS1	MSH5	antisense	protein_coding	known	known	Co-factor(TR)	4	CREB1;MAZ;TCF3;USF1
BBOX1-AS1	MSL2	antisense	protein_coding	known	known	Co-factor(TR)	4	ELF1;PATZ1;REST;YY1
BBOX1-AS1	MTF2	antisense	protein_coding	known	known	Co-factor(TR)	5	ATF2;CREB1;MAX;MAZ;USF1
BBOX1-AS1	MTMR4	antisense	protein_coding	known	known	Co-factor(TR)	3	MAZ;TCF3;USF1
BBOX1-AS1	MTOR	antisense	protein_coding	known	known	Co-factor(TR)	4	ELK4;GABPA;MAZ;REST
BBOX1-AS1	NUP160	antisense	protein_coding	known	known	Co-factor(TR)	5	CREB1;GABPA;GABPB2;REST;TCF3
BBOX1-AS1	NVL	antisense	protein_coding	known	known	Co-factor(TR)	6	ATF2;CREB1;MAZ;REST;TCF3;YY1
BBOX1-AS1	PDE7A	antisense	protein_coding	known	known	Co-factor(TR)	8	ATF2;CREB1;CREB3;ELF1;MAZ;PATZ1;TCF3;USF1
BBOX1-AS1	PHF20L1	antisense	protein_coding	known	known	Co-factor(TR)	4	GABPA;MAX;REST;YY1
BBOX1-AS1	PHIP	antisense	protein_coding	known	known	Co-factor(TR)	4	CREB1;PATZ1;REST;YY1
BBOX1-AS1	PHKB	antisense	protein_coding	known	known	Co-factor(TR)	4	ETV6;REST;YY1;ZFX
BBOX1-AS1	PIK3R1	antisense	protein_coding	known	known	Co-factor(TR)	5	FOXM1;NFIA;NR3C1;REST;RORA
BBOX1-AS1	PPP6R3	antisense	protein_coding	known	known	Co-factor(TR)	10	ATF2;CREB1;GABPB1;MAX;MAZ;PATZ1;PKNOX1;USF1;YY1;ZBTB6
BBOX1-AS1	RCSD1	antisense	protein_coding	known	known	Co-factor(TR)	7	ATF2;ELF1;MAZ;MEF2A;REST;TCF3;TEAD3
BBOX1-AS1	RNF138	antisense	protein_coding	known	known	Co-factor(TR)	9	ATF2;CREB1;ELF1;GABPB1;MAZ;PATZ1;TCF3;USF1;YY1
BBOX1-AS1	RNF5	antisense	protein_coding	known	known	Co-factor(TR)	5	ATF2;FOXM1;GABPB1;USF1;YY1
BBOX1-AS1	RPS6KA3	antisense	protein_coding	known	known	Co-factor(TR)	6	ELK4;GABPA;GABPB1;REST;USF1;YY1
BBOX1-AS1	SETX	antisense	protein_coding	known	known	Co-factor(TR)	6	CREB1;MAX;NR2C2;REST;SMARCA5;YY1
BBOX1-AS1	SLC10A7	antisense	protein_coding	known	known	Co-factor(TR)	4	GABPA;MAX;REST;YY1
BBOX1-AS1	SMARCAD1	antisense	protein_coding	known	known	Co-factor(TR)	4	ATF2;CREB1;GABPA;RFXAP
BBOX1-AS1	SP1	antisense	protein_coding	known	known	Co-factor(TR)	5	CREB1;GABPA;NR2C2;REST;YY1
BBOX1-AS1	SREK1	antisense	protein_coding	known	known	Co-factor(TR)	6	MAZ;NR3C1;PATZ1;REST;RFXAP;USF1
BBOX1-AS1	ST8SIA4	antisense	protein_coding	known	known	Co-factor(TR)	7	ATF2;CREB1;ELF1;MAZ;NR2C2;PATZ1;STAT5B
BBOX1-AS1	SUDS3	antisense	protein_coding	known	known	Co-factor(TR)	7	ATF2;CREB1;GABPA;MAZ;NR2C2;PATZ1;USF1
BBOX1-AS1	SUZ12	antisense	protein_coding	known	known	Co-factor(TR)	5	CREB1;ELF1;MAX;MAZ;REST
BBOX1-AS1	SYNRG	antisense	protein_coding	known	known	Co-factor(TR)	4	ETV6;GABPA;REST;ZFX
BBOX1-AS1	TCHP	antisense	protein_coding	known	known	Co-factor(TR)	7	CREB1;FOXM1;MAZ;REST;TCF3;USF1;YY1
BBOX1-AS1	TIA1	antisense	protein_coding	known	known	Co-factor(TR)	4	CREB1;MAZ;NR2C2;USF1
BBOX1-AS1	TIFA	antisense	protein_coding	known	known	Co-factor(TR)	6	ATF2;CREB1;ELF1;GABPB1;MAZ;TCF3
BBOX1-AS1	TLK1	antisense	protein_coding	known	known	Co-factor(TR)	2	REST;YY1
BBOX1-AS1	TMEM123	antisense	protein_coding	known	known	Co-factor(TR)	6	ATF2;CREB1;MAZ;THAP1;YY1;ZBTB14
BBOX1-AS1	TRAPPC10	antisense	protein_coding	known	known	Co-factor(TR)	5	CREB1;MAZ;SRF;USF1;YY1
BBOX1-AS1	TSTD2	antisense	protein_coding	known	known	Co-factor(TR)	5	ATF2;CREB1;PATZ1;REST;THAP1
BBOX1-AS1	TXNL4B	antisense	protein_coding	known	known	Co-factor(TR)	6	CREB1;GTF2A1;REST;THAP1;YY1;ZBTB14
BBOX1-AS1	UBAP2	antisense	protein_coding	known	known	Co-factor(TR)	3	PATZ1;REST;YY1
BBOX1-AS1	UPF2	antisense	protein_coding	known	known	Co-factor(TR)	10	ELF1;GABPB1;MAZ;PATZ1;REST;TCF3;THAP1;USF1;YY1;ZNF350
BBOX1-AS1	USP49	antisense	protein_coding	known	known	Co-factor(TR)	6	CREB1;CREB3;MAZ;PATZ1;REST;USF1
BBOX1-AS1	USP6NL	antisense	protein_coding	known	known	Co-factor(TR)	6	CREB1;GABPB1;THAP1;USF1;YY1;ZBTB14
BBOX1-AS1	VHL	antisense	protein_coding	known	known	Co-factor(TR)	5	ATF2;CREB1;MAX;REST;ZKSCAN3
BBOX1-AS1	ZBTB33	antisense	protein_coding	known	known	Co-factor(TR)	7	CREB1;ELF1;MAX;REST;SMARCA5;SOX4;YY1
BBOX1-AS1	ZCCHC7	antisense	protein_coding	known	known	Co-factor(TR)	3	EBF1;TCF3;USF1
BBOX1-AS1	ZNF107	antisense	protein_coding	known	known	Co-factor(TR)	5	ELF1;MAZ;PATZ1;TCF3;TFAP4
BBOX1-AS1	ZNF131	antisense	protein_coding	known	known	Co-factor(TR)	5	MAZ;NR2C2;PATZ1;USF1;ZNF350
BBOX1-AS1	ZNF148	antisense	protein_coding	known	known	Co-factor(TR)	4	CREB1;MAX;REST;YY1
BBOX1-AS1	ZNF22	antisense	protein_coding	known	known	Co-factor(TR)	8	CREB1;GABPA;GABPB1;MAX;MAZ;SOX4;USF1;ZBTB14
BBOX1-AS1	ZNF33A	antisense	protein_coding	known	known	Co-factor(TR)	5	ATF2;CREB1;USF1;YY1;ZNF350
BBOX1-AS1	ZNF350	antisense	protein_coding	known	known	Co-factor(TR)	6	CREB1;ELF1;ELF2;MAX;MEF2A;REST
BBOX1-AS1	ZNF37A	antisense	protein_coding	known	known	Co-factor(TR)	3	CREB1;REST;YY1
BBOX1-AS1	ZNF394	antisense	protein_coding	known	known	Co-factor(TR)	6	ELF1;MAZ;MEF2A;REST;USF1;YY1
BBOX1-AS1	ZNF627	antisense	protein_coding	known	known	Co-factor(TR)	4	ATF2;CREB1;PATZ1;USF1
BCAR4	FANCC	lincRNA	protein_coding	known	known	Co-factor(TR)	7	CTCF;MAZ;TBP;TFAP4;UBTF;YY1;ZBTB33
BCAR4	MTFR1	lincRNA	protein_coding	known	known	Co-factor(TR)	5	E2F4;E2F7;FUBP1;MAZ;YBX1
BCAR4	OTUB1	lincRNA	protein_coding	known	known	Co-factor(TR)	4	MAZ;MYBL2;TBP;TCF3
BCAR4	PHF14	lincRNA	protein_coding	known	known	Co-factor(TR)	5	NFYC;NR2C2;SP1;TFCP2;ZNF143
BCAR4	PSMD6	lincRNA	protein_coding	known	known	Co-factor(TR)	9	CDC5L;CTCF;E2F6;FOXM1;MAZ;MYBL2;TBP;TCF3;ZBTB33
BCAR4	RCOR3	lincRNA	protein_coding	known	known	Co-factor(TR)	5	SP4;ZBTB49;ZNF148;ZNF384;ZNF740
BCAR4	SMARCAD1	lincRNA	protein_coding	known	known	Co-factor(TR)	7	BRCA1;CEBPZ;FOXM1;GTF2A1;GTF2A2;MAZ;MYBL2
BCAR4	SSBP1	lincRNA	protein_coding	known	known	Co-factor(TR)	4	ELK1;MAZ;TBP;TCF3
BCAR4	TSNAX	lincRNA	protein_coding	known	known	Co-factor(TR)	5	E2F3;E2F6;MAZ;TBP;YY1
BCAR4	WDR82	lincRNA	protein_coding	known	known	Co-factor(TR)	4	CTCF;E2F6;MAZ;SP1
BCDIN3D-AS1	ACTR6	antisense	protein_coding	known	known	Co-factor(TR)	6	CTCF;GABPA;MYBL2;SMAD5;YY1;ZBTB33
BCDIN3D-AS1	ALKBH8	antisense	protein_coding	known	known	Co-factor(TR)	4	GABPA;MYBL2;PKNOX1;YY1
BCDIN3D-AS1	ANKRD40	antisense	protein_coding	known	known	Co-factor(TR)	3	CTCF;THAP1;YY1
BCDIN3D-AS1	ARHGEF7	antisense	protein_coding	known	known	Co-factor(TR)	5	ATF7;ELK4;GABPA;TCF4;ZEB1
BCDIN3D-AS1	C12orf65	antisense	protein_coding	known	known	Co-factor(TR)	4	CTCF;MYBL2;YY1;ZBTB33
BCDIN3D-AS1	DIS3L	antisense	protein_coding	known	known	Co-factor(TR)	3	CTCF;MYBL2;TFAP4
BCDIN3D-AS1	ENSA	antisense	protein_coding	known	known	Co-factor(TR)	5	E2F7;MYBL2;THAP1;YY1;ZBTB33
BCDIN3D-AS1	FASTKD3	antisense	protein_coding	known	known	Co-factor(TR)	5	GABPA;MYBL2;SMARCC1;THAP1;YY1
BCDIN3D-AS1	GFM1	antisense	protein_coding	known	known	Co-factor(TR)	5	CTCF;GABPA;MYBL2;THAP1;YY1
BCDIN3D-AS1	ING3	antisense	protein_coding	known	known	Co-factor(TR)	4	MYBL2;THAP1;YY1;ZBTB33
BCDIN3D-AS1	KEAP1	antisense	protein_coding	known	known	Co-factor(TR)	5	CTCF;GABPA;MYBL2;THAP1;ZBTB33
BCDIN3D-AS1	METTL21A	antisense	protein_coding	known	known	Co-factor(TR)	3	CTCF;GABPA;SMARCC1
BCDIN3D-AS1	MTR	antisense	protein_coding	known	known	Co-factor(TR)	5	GABPA;SMAD2;SMARCC1;YY1;ZBTB33
BCDIN3D-AS1	NAPG	antisense	protein_coding	known	known	Co-factor(TR)	5	ATF6;GABPA;THAP1;YY1;ZBTB33
BCDIN3D-AS1	NDUFS1	antisense	protein_coding	known	known	Co-factor(TR)	4	CTCF;MYBL2;YY1;ZBTB33
BCDIN3D-AS1	NGLY1	antisense	protein_coding	known	known	Co-factor(TR)	4	CTCF;GABPA;MYBL2;YY1
BCDIN3D-AS1	RBM26	antisense	protein_coding	known	known	Co-factor(TR)	4	GABPA;MYBL2;YY1;ZBTB33
BCDIN3D-AS1	REXO4	antisense	protein_coding	known	known	Co-factor(TR)	4	CTCF;E2F7;MYBL2;ZBTB33
BCDIN3D-AS1	RNF138	antisense	protein_coding	known	known	Co-factor(TR)	4	CTCF;MYBL2;THAP1;YY1
BCDIN3D-AS1	SRPK2	antisense	protein_coding	known	known	Co-factor(TR)	4	ATF6;ELK4;GABPA;YY1
BCDIN3D-AS1	SUPT4H1	antisense	protein_coding	known	known	Co-factor(TR)	3	GABPA;THAP1;YY1
BCDIN3D-AS1	TRAPPC10	antisense	protein_coding	known	known	Co-factor(TR)	6	CTCF;ELK4;GABPA;THAP1;YY1;ZBTB33
BCDIN3D-AS1	TRAPPC13	antisense	protein_coding	known	known	Co-factor(TR)	4	CTCF;MYBL2;YY1;ZBTB33
BCDIN3D-AS1	UBE2G2	antisense	protein_coding	known	known	Co-factor(TR)	6	CTCF;GABPA;GTF2A1;MYBL2;PKNOX1;YY1
BCDIN3D-AS1	UBQLN4	antisense	protein_coding	known	known	Co-factor(TR)	4	CTCF;SMARCC1;YY1;ZBTB33
BCDIN3D-AS1	USF1	antisense	protein_coding	known	known	Co-factor(TR)	4	GABPA;THAP1;YY1;ZBTB33
BCDIN3D-AS1	WDR82	antisense	protein_coding	known	known	Co-factor(TR)	3	CTCF;THAP1;YY1
BCDIN3D-AS1	ZNF394	antisense	protein_coding	known	known	Co-factor(TR)	4	CTCF;GABPA;YY1;ZBTB33
BCDIN3D-AS1	ZNF839	antisense	protein_coding	known	known	Co-factor(TR)	4	CEBPG;CTCF;MYBL2;ZBTB33
BDNF-AS	CDC42SE2	antisense	protein_coding	known	known	Co-factor(TR)	4	ELF1;MAX;UBTF;ZNF384
BDNF-AS	DGKZ	antisense	protein_coding	known	known	Co-factor(TR)	6	CREB1;CTCF;MAX;UBTF;YY1;ZBTB33
BDNF-AS	DPP8	antisense	protein_coding	known	known	Co-factor(TR)	4	MAX;UBTF;YY1;ZNF143
BDNF-AS	FAM217B	antisense	protein_coding	known	known	Co-factor(TR)	5	CREB1;CTCF;HLTF;UBTF;ZBTB33
BDNF-AS	FANCC	antisense	protein_coding	known	known	Co-factor(TR)	3	E2F5;ZNF143;ZNF384
BDNF-AS	FBXW7	antisense	protein_coding	known	known	Co-factor(TR)	4	CREB1;ELF1;MAX;ZNF384
BDNF-AS	IL4I1	antisense	protein_coding	known	known	Co-factor(TR)	7	CREB1;CTCF;NRF1;UBTF;ZNF143;ZNF263;ZNF384
BDNF-AS	KLHL8	antisense	protein_coding	known	known	Co-factor(TR)	7	CTCF;UBTF;YY1;ZBTB33;ZNF143;ZNF263;ZNF384
BDNF-AS	LDAH	antisense	protein_coding	known	known	Co-factor(TR)	3	UBTF;ZNF143;ZNF384
BDNF-AS	PIAS2	antisense	protein_coding	known	known	Co-factor(TR)	5	CREB1;CTCF;SP4;UBTF;YY1
BDNF-AS	TAOK3	antisense	protein_coding	known	known	Co-factor(TR)	6	CREB1;CTCF;MAX;YY1;ZNF143;ZNF384
BDNF-AS	VPS36	antisense	protein_coding	known	known	Co-factor(TR)	5	CREB1;CTCF;UBTF;YY1;ZBTB14
BDNF-AS	ZBTB1	antisense	protein_coding	known	known	Co-factor(TR)	4	CREB1;ELF1;MBD2;ZNF384
BDNF-AS	ZNF490	antisense	protein_coding	known	known	Co-factor(TR)	6	CREB1;CTCF;ELF1;MAX;UBTF;YY1
BFSP2-AS1	COPE	antisense	protein_coding	known	known	Co-factor(TR)	3	E2F4;FOXM1;YY1
BFSP2-AS1	DLGAP1	antisense	protein_coding	known	known	Guide(TR)	2	PKNOX2;SOX8
BFSP2-AS1	MRPL44	antisense	protein_coding	known	known	Co-factor(TR)	4	CDC5L;E2F4;FOXM1;ZBTB33
BFSP2-AS1	ORC4	antisense	protein_coding	known	known	Co-factor(TR)	3	GABPA;YY1;ZBTB33
BFSP2-AS1	PPP1R12A	antisense	protein_coding	known	known	Co-factor(TR)	2	CDC5L;YY1
BHLHE40-AS1	C22orf39	antisense	protein_coding	known	known	Co-factor(TR)	3	RFX5;TBP;ZNF263
BHLHE40-AS1	CDKN2AIP	antisense	protein_coding	known	known	Co-factor(TR)	4	E2F6;RFX5;YY1;ZNF263
BHLHE40-AS1	DICER1	antisense	protein_coding	known	known	Co-factor(TR)	6	CDC5L;E2F3;RFX5;TBP;ZBTB6;ZNF263
BHLHE40-AS1	EPB41	antisense	protein_coding	known	known	Co-factor(TR)	4	PATZ1;RFX5;TBP;ZNF263
BHLHE40-AS1	HSPE1	antisense	protein_coding	known	known	Co-factor(TR)	4	ATF1;E2F4;E2F6;ZNF263
BHLHE40-AS1	HYPK	antisense	protein_coding	known	known	Co-factor(TR)	3	E2F3;HSF2;RFX5
BHLHE40-AS1	KDM5A	antisense	protein_coding	known	known	Co-factor(TR)	5	E2F3;RFX5;TBP;YY1;ZNF263
BHLHE40-AS1	KLHDC3	antisense	protein_coding	known	known	Co-factor(TR)	4	E2F3;PATZ1;TBP;ZNF263
BHLHE40-AS1	PRIM2	antisense	protein_coding	known	known	Co-factor(TR)	5	CDC5L;E2F3;E2F6;TBP;YY1
BHLHE40-AS1	SLTM	antisense	protein_coding	known	known	Co-factor(TR)	7	E2F4;E2F8;PATZ1;RFX5;TBP;YY1;ZNF263
BHLHE40-AS1	ZNF346	antisense	protein_coding	known	known	Co-factor(TR)	6	E2F4;E2F6;SMARCC1;TBP;YY1;ZNF263
BHLHE40-AS1	ZNF680	antisense	protein_coding	known	known	Co-factor(TR)	3	E2F3;TBP;ZNF263
BHLHE40-AS1	ZNF786	antisense	protein_coding	known	known	Co-factor(TR)	5	BRCA1;E2F3;RFX5;TBP;ZNF263
BRWD1-AS1	DICER1	antisense	protein_coding	known	known	Co-factor(TR)	5	ELK4;ETV6;FOXJ2;HIVEP1;MAX
BRWD1-AS1	HIPK1	antisense	protein_coding	known	known	Co-factor(TR)	4	CUX1;ETV6;MAX;YY1
BRWD1-AS2	SEC14L1	antisense	protein_coding	known	known	Decoy(TF)(TR)	2	ELK4;FLI1
BSN-AS1	ACAP2	antisense	protein_coding	known	known	Co-factor(TR)	5	SMAD2;SMAD4;SMAD5;THAP1;YY1
BSN-AS2	CCNL1	lincRNA	protein_coding	known	known	Co-factor(TR)	5	BACH1;EP300;MEF2A;TCF7L2;USF2
BSN-AS2	CLTC	lincRNA	protein_coding	known	known	Co-factor(TR)	3	TFDP1;THAP1;YY1
BSN-AS2	RFWD2	lincRNA	protein_coding	known	known	Co-factor(TR)	5	ETV6;GABPB1;MEF2A;THAP1;YY1
BVES-AS1	ADPGK	antisense	protein_coding	known	known	Co-factor(TR)	5	BRCA1;E2F6;FOXM1;ZBTB33;ZNF263
BVES-AS1	CCNF	antisense	protein_coding	known	known	Guide(TR)	3	E2F3;ZBTB33;ZNF263
BVES-AS1	CDK1	antisense	protein_coding	known	known	Guide(TR)	3	E2F3;ZBTB33;ZNF263
BVES-AS1	CENPL	antisense	protein_coding	known	known	Guide(TR)	4	E2F3;E2F5;ZBTB33;ZNF263
BVES-AS1	DARS2	antisense	protein_coding	known	known	Guide(TR)	3	E2F3;ZBTB33;ZNF263
BVES-AS1	DCN	antisense	protein_coding	known	known	Guide(TR)	3	E2F3;HIC1;ZBTB33
BVES-AS1	DHTKD1	antisense	protein_coding	known	known	Guide(TR)	4	E2F3;PATZ1;ZBTB33;ZNF263
BVES-AS1	E2F3	antisense	protein_coding	known	known	Co-factor(TR)	3	E2F5;E2F6;FOXM1
BVES-AS1	KIAA1524	antisense	protein_coding	known	known	Guide(TR)	4	E2F3;E2F5;ZBTB33;ZNF263
BVES-AS1	NDC1	antisense	protein_coding	known	known	Guide(TR)	3	E2F3;E2F5;ZBTB33
BVES-AS1	SLC25A44	antisense	protein_coding	known	known	Co-factor(TR)	4	E2F3;E2F6;FOXM1;ZBTB33
BVES-AS1	SLC5A6	antisense	protein_coding	known	known	Co-factor(TR)	6	BRCA1;E2F3;E2F6;FOXM1;ZBTB33;ZNF263
BVES-AS1	SLC5A6	antisense	protein_coding	known	known	Guide(TR)	3	E2F3;ZBTB33;ZNF263
BVES-AS1	SRSF7	antisense	protein_coding	known	known	Co-factor(TR)	5	E2F3;E2F5;E2F6;FOXM1;ZBTB33
BVES-AS1	SRSF7	antisense	protein_coding	known	known	Guide(TR)	4	E2F3;E2F5;ZBTB33;ZNF263
BVES-AS1	VPS33B	antisense	protein_coding	known	known	Co-factor(TR)	4	CENPB;FOXM1;ZBTB33;ZNF263
BX255923.3	ASXL1	lincRNA	protein_coding	known	known	Co-factor(TR)	8	E2F1;E2F3;E2F4;E2F6;MYBL2;USF1;YY1;ZBTB33
BX255923.3	C7orf26	lincRNA	protein_coding	known	known	Co-factor(TR)	7	E2F4;E2F6;FOXM1;GABPA;MYBL2;TCF3;YY1
BX255923.3	CCP110	lincRNA	protein_coding	known	known	Co-factor(TR)	7	E2F1;E2F3;E2F4;E2F6;MYBL2;USF1;ZBTB33
BX255923.3	CENPC	lincRNA	protein_coding	known	known	Co-factor(TR)	5	GABPB1;TCF3;USF1;YY1;ZBTB33
BX255923.3	DPP8	lincRNA	protein_coding	known	known	Co-factor(TR)	5	E2F6;MAX;NR3C1;USF1;ZBTB33
BX255923.3	G3BP2	lincRNA	protein_coding	known	known	Co-factor(TR)	3	IRF3;MAX;SRF
BX255923.3	GAPVD1	lincRNA	protein_coding	known	known	Co-factor(TR)	7	CBFB;E2F3;E2F4;E2F6;MAX;USF1;YY1
BX255923.3	GPBP1	lincRNA	protein_coding	known	known	Co-factor(TR)	7	ATF1;E2F3;E2F6;NR3C1;THAP1;YY1;ZBTB33
BX255923.3	MED9	lincRNA	protein_coding	known	known	Co-factor(TR)	4	CBFB;E2F1;MYBL2;USF1
BX255923.3	MOB4	lincRNA	protein_coding	known	known	Co-factor(TR)	4	GABPA;SMAD2;SMAD4;YY1
BX255923.3	MRPL14	lincRNA	protein_coding	known	known	Co-factor(TR)	5	E2F1;E2F6;FOXM1;THAP1;YY1
BX255923.3	MRPL44	lincRNA	protein_coding	known	known	Co-factor(TR)	6	CBFB;E2F4;TCF3;TEAD4;THAP1;YY1
BX255923.3	NR2C2	lincRNA	protein_coding	known	known	Co-factor(TR)	4	E2F3;USF1;YY1;ZBTB33
BX255923.3	ORC4	lincRNA	protein_coding	known	known	Co-factor(TR)	5	E2F3;E2F6;THAP1;YY1;ZBTB33
BX255923.3	PAFAH1B1	lincRNA	protein_coding	known	known	Co-factor(TR)	3	MBD2;NFE2L2;YY1
BX255923.3	SAP30L	lincRNA	protein_coding	known	known	Co-factor(TR)	5	GABPB1;MAX;MBD2;USF1;YY1
BX255923.3	SMARCA4	lincRNA	protein_coding	known	known	Co-factor(TR)	3	E2F3;KLF16;MYBL2
BX255923.3	TSR2	lincRNA	protein_coding	known	known	Co-factor(TR)	6	E2F4;FOXM1;MAX;MYBL2;SRF;USF1
BX255923.3	UPF2	lincRNA	protein_coding	known	known	Co-factor(TR)	8	E2F3;E2F4;E2F6;MYBL2;NR3C1;SMAD4;TCF3;USF1
BX255923.3	ZMYM5	lincRNA	protein_coding	known	known	Co-factor(TR)	4	THAP1;YY1;ZBTB33;ZBTB6
BX255923.3	ZNF451	lincRNA	protein_coding	known	known	Co-factor(TR)	4	E2F6;USF1;YY1;ZBTB33
C10orf126	COG4	lincRNA	protein_coding	known	known	Co-factor(TR)	4	E2F4;E2F7;FOXM1;RXRB
C10orf126	DOT1L	lincRNA	protein_coding	known	known	Co-factor(TR)	4	E2F4;MAX;MAZ;SRF
C10orf91	ADRM1	lincRNA	protein_coding	known	known	Co-factor(TR)	4	E2F7;FOSL1;MAZ;TCF3
C10orf91	ARHGEF1	lincRNA	protein_coding	known	known	Co-factor(TR)	4	FOXM1;MAZ;MBD2;TCF3
C10orf91	ARID1B	lincRNA	protein_coding	known	known	Co-factor(TR)	4	MXI1;NFIA;NFIC;PURA
C10orf91	BRD9	lincRNA	protein_coding	known	known	Co-factor(TR)	4	FOXM1;MAZ;TCF3;TEAD4
C10orf91	C18orf54	lincRNA	protein_coding	known	known	Co-factor(TR)	3	FOXM1;MAZ;TCF3
C10orf91	CACNB2	lincRNA	protein_coding	known	known	Co-factor(TR)	4	MAZ;MXI1;PURA;TEF
C10orf91	CAPZA1	lincRNA	protein_coding	known	known	Co-factor(TR)	3	FOXM1;MAZ;TCF3
C10orf91	CDC27	lincRNA	protein_coding	known	known	Co-factor(TR)	4	MAZ;MBD2;TCF3;TEAD4
C10orf91	CDK2AP1	lincRNA	protein_coding	known	known	Co-factor(TR)	4	ERF;MAZ;SMAD2;TCF3
C10orf91	CSNK1G2	lincRNA	protein_coding	known	known	Co-factor(TR)	4	FOXM1;MAZ;RFXANK;TCF3
C10orf91	CSNK2B	lincRNA	protein_coding	known	known	Co-factor(TR)	6	ERF;FOXM1;MAZ;RXRB;TCF3;TEAD4
C10orf91	DDX41	lincRNA	protein_coding	known	known	Co-factor(TR)	3	FOXM1;MAZ;TCF3
C10orf91	DGKZ	lincRNA	protein_coding	known	known	Co-factor(TR)	4	E2F7;FOXM1;TCF3;TEAD4
C10orf91	DLG2	lincRNA	protein_coding	known	known	Co-factor(TR)	3	HLF;TEF;THRB
C10orf91	EIF3G	lincRNA	protein_coding	known	known	Co-factor(TR)	4	ERF;FOXM1;MAZ;TCF3
C10orf91	EIF4E2	lincRNA	protein_coding	known	known	Co-factor(TR)	5	ERF;FOXM1;MAZ;TCF3;TEAD4
C10orf91	EIF4G1	lincRNA	protein_coding	known	known	Co-factor(TR)	6	FOSL1;MAZ;MBD2;TCF3;TEAD4;TFE3
C10orf91	ELOVL1	lincRNA	protein_coding	known	known	Co-factor(TR)	3	FOSL1;FOXM1;MAZ
C10orf91	ERG	lincRNA	protein_coding	known	known	Co-factor(TR)	2	SOX7;TEAD4
C10orf91	FZR1	lincRNA	protein_coding	known	known	Co-factor(TR)	3	FOXM1;MAZ;TCF3
C10orf91	GEMIN7	lincRNA	protein_coding	known	known	Co-factor(TR)	5	ARNTL2;FOXM1;MAZ;MXI1;TCF3
C10orf91	GNL1	lincRNA	protein_coding	known	known	Co-factor(TR)	4	ERF;MAZ;RFXANK;TCF3
C10orf91	GPX1	lincRNA	protein_coding	known	known	Co-factor(TR)	3	ENO1;ERF;MXI1
C10orf91	HMGA1	lincRNA	protein_coding	known	known	Co-factor(TR)	4	FOSL1;FOXM1;MAZ;TCF3
C10orf91	KATNB1	lincRNA	protein_coding	known	known	Co-factor(TR)	4	FOXM1;MAZ;MXD3;TCF3
C10orf91	KCTD5	lincRNA	protein_coding	known	known	Co-factor(TR)	5	E2F7;ERF;FOXM1;MAZ;TCF3
C10orf91	KIAA0391	lincRNA	protein_coding	known	known	Co-factor(TR)	5	ARNTL2;FOXM1;MAZ;TCF3;TEAD4
C10orf91	MAPK1IP1L	lincRNA	protein_coding	known	known	Co-factor(TR)	5	FOXM1;MAZ;SRF;TCF3;TEAD4
C10orf91	MAPRE3	lincRNA	protein_coding	known	known	Co-factor(TR)	3	MXI1;PURA;RFXANK
C10orf91	MMS19	lincRNA	protein_coding	known	known	Co-factor(TR)	4	MAZ;MBD2;TCF3;TEAD4
C10orf91	MSANTD3	lincRNA	protein_coding	known	known	Co-factor(TR)	4	HMGA1;MAZ;TCF3;TEAD4
C10orf91	NFIA	lincRNA	protein_coding	known	known	Co-factor(TR)	6	ENO1;FOXP2;MXI1;NFIC;PURA;STAT3
C10orf91	NOSIP	lincRNA	protein_coding	known	known	Co-factor(TR)	3	ERF;MAZ;TCF3
C10orf91	NUP50	lincRNA	protein_coding	known	known	Co-factor(TR)	5	FOXM1;MAZ;MBD2;TCF3;TEAD4
C10orf91	OTUB1	lincRNA	protein_coding	known	known	Co-factor(TR)	4	FOXM1;MAZ;TCF3;TEAD4
C10orf91	PEF1	lincRNA	protein_coding	known	known	Co-factor(TR)	3	FOXM1;MAZ;TEAD4
C10orf91	PHF21A	lincRNA	protein_coding	known	known	Co-factor(TR)	3	HIVEP2;MXI1;PURA
C10orf91	PHTF1	lincRNA	protein_coding	known	known	Co-factor(TR)	4	FOXM1;MAZ;RFXANK;TCF3
C10orf91	POLR2E	lincRNA	protein_coding	known	known	Co-factor(TR)	5	ERF;FOXM1;HIF1A;MAZ;TEAD4
C10orf91	PPP4C	lincRNA	protein_coding	known	known	Co-factor(TR)	6	ERF;FOXM1;MAZ;MXI1;TCF3;TEAD4
C10orf91	PTPMT1	lincRNA	protein_coding	known	known	Co-factor(TR)	4	E2F7;FOXM1;MAZ;TCF3
C10orf91	PURA	lincRNA	protein_coding	known	known	Co-factor(TR)	4	MAZ;MXI1;NFIC;TCF3
C10orf91	QPCTL	lincRNA	protein_coding	known	known	Co-factor(TR)	3	FOXM1;MAZ;TCF3
C10orf91	RAB8A	lincRNA	protein_coding	known	known	Co-factor(TR)	4	ARNTL2;FOXM1;GABPA;TCF3
C10orf91	RALY	lincRNA	protein_coding	known	known	Co-factor(TR)	4	FOXM1;MAZ;TCF3;TEAD4
C10orf91	RCC2	lincRNA	protein_coding	known	known	Co-factor(TR)	4	FOXM1;MXD3;TCF3;TEAD4
C10orf91	RGMA	lincRNA	protein_coding	known	known	Co-factor(TR)	3	FOXP2;HIVEP2;PURA
C10orf91	RIC8A	lincRNA	protein_coding	known	known	Co-factor(TR)	5	ERF;FOXM1;MAZ;MXI1;TCF3
C10orf91	RPS6KB2	lincRNA	protein_coding	known	known	Co-factor(TR)	4	E2F7;FOXM1;MAZ;TCF3
C10orf91	RTEL1	lincRNA	protein_coding	known	known	Co-factor(TR)	4	FOXM1;MAZ;TCF3;TEAD4
C10orf91	SKIV2L	lincRNA	protein_coding	known	known	Co-factor(TR)	3	FOXM1;MAZ;TCF3
C10orf91	SSBP4	lincRNA	protein_coding	known	known	Co-factor(TR)	3	RFXANK;TCF3;TEAD4
C10orf91	STK35	lincRNA	protein_coding	known	known	Co-factor(TR)	4	E2F7;GTF2A1;MAZ;TCF3
C10orf91	TAF11	lincRNA	protein_coding	known	known	Co-factor(TR)	4	ERF;FOXM1;TCF3;TEAD4
C10orf91	TAF6	lincRNA	protein_coding	known	known	Co-factor(TR)	4	GTF2A1;HMGA1;MAZ;TCF3
C10orf91	TBCB	lincRNA	protein_coding	known	known	Co-factor(TR)	3	FOXM1;MAZ;TCF3
C10orf91	TBL3	lincRNA	protein_coding	known	known	Co-factor(TR)	4	FOXM1;MAZ;TCF3;TEAD4
C10orf91	TCF3	lincRNA	protein_coding	known	known	Co-factor(TR)	4	E2F7;ENO1;FOXM1;TEAD4
C10orf91	TEF	lincRNA	protein_coding	known	known	Co-factor(TR)	5	HLF;MXI1;NFIA;PURA;THRB
C10orf91	TK1	lincRNA	protein_coding	known	known	Co-factor(TR)	3	HMGA1;MAZ;TCF3
C10orf91	TRAF7	lincRNA	protein_coding	known	known	Co-factor(TR)	4	ERF;MAZ;TCF3;TEAD4
C10orf91	TRAPPC3	lincRNA	protein_coding	known	known	Co-factor(TR)	4	FOXM1;MAZ;TCF3;TEAD4
C10orf91	TRIP13	lincRNA	protein_coding	known	known	Co-factor(TR)	3	FOSL1;MAZ;TCF3
C10orf91	UBA1	lincRNA	protein_coding	known	known	Co-factor(TR)	6	ARNTL2;FOXM1;MAZ;TCF3;TEAD4;TFE3
C10orf91	UBAP2L	lincRNA	protein_coding	known	known	Co-factor(TR)	5	E2F7;FOXM1;MAZ;TCF3;TEAD4
C10orf91	UBE2D2	lincRNA	protein_coding	known	known	Co-factor(TR)	5	FOXM1;MAZ;MBD2;TCF3;TEAD4
C10orf91	URM1	lincRNA	protein_coding	known	known	Co-factor(TR)	4	FOXM1;MAZ;TCF3;TEAD4
C10orf91	ZBTB20	lincRNA	protein_coding	known	known	Co-factor(TR)	4	FOXP2;MAZ;MXI1;NFIC
C11orf44	ITGB4	lincRNA	protein_coding	known	known	Co-factor(TR)	2	HES1;TP63
C11orf72	CDK2AP1	lincRNA	protein_coding	known	known	Co-factor(TR)	5	MAZ;SMAD2;TCF3;TFDP1;THAP1
C11orf72	CEP89	lincRNA	protein_coding	known	known	Co-factor(TR)	2	MAZ;TCF3
C11orf72	INTS1	lincRNA	protein_coding	known	known	Co-factor(TR)	4	FOXM1;KLF16;MAZ;TCF3
C11orf72	NUP98	lincRNA	protein_coding	known	known	Co-factor(TR)	6	FOXM1;MAZ;SMAD2;SRF;TCF3;THAP1
C11orf72	PAPD7	lincRNA	protein_coding	known	known	Co-factor(TR)	4	MAZ;SMAD5;TFDP1;THAP1
C11orf72	RAI14	lincRNA	protein_coding	known	known	Co-factor(TR)	4	SMAD3;SRF;TEAD1;THAP1
C11orf72	RTFDC1	lincRNA	protein_coding	known	known	Co-factor(TR)	4	GABPA;MAZ;SMAD2;THAP1
C11orf72	SMARCA4	lincRNA	protein_coding	known	known	Co-factor(TR)	5	ENO1;FOXM1;KLF16;MAZ;TFDP1
C11orf72	TSPAN17	lincRNA	protein_coding	known	known	Co-factor(TR)	4	KLF16;MAZ;SRF;TCF3
C11orf72	UBE2V1	lincRNA	protein_coding	known	known	Co-factor(TR)	4	GABPA;SRF;TFDP1;THAP1
C11orf72	VAMP3	lincRNA	protein_coding	known	known	Co-factor(TR)	3	GABPA;MAZ;THAP1
C12orf77	AQP4	lincRNA	protein_coding	known	known	Guide(TR)	2	TEF;THRA
C12orf77	ATP1A2	lincRNA	protein_coding	known	known	Guide(TR)	2	TEF;THRA
C12orf77	CACNA1E	lincRNA	protein_coding	known	known	Guide(TR)	2	TEF;THRA
C12orf77	CADM2	lincRNA	protein_coding	known	known	Guide(TR)	2	TEF;THRA
C12orf77	ERC2	lincRNA	protein_coding	known	known	Guide(TR)	2	TEF;THRA
C12orf77	ERG	lincRNA	protein_coding	known	known	Co-factor(TR)	3	SOX18;SOX7;TEAD4
C12orf77	GABRA1	lincRNA	protein_coding	known	known	Co-factor(TR)	2	TEF;THRA
C12orf77	GABRA1	lincRNA	protein_coding	known	known	Guide(TR)	2	TEF;THRA
C12orf77	GABRA2	lincRNA	protein_coding	known	known	Guide(TR)	2	TEF;THRA
C12orf77	GABRB1	lincRNA	protein_coding	known	known	Guide(TR)	2	TEF;THRA
C12orf77	GRM5	lincRNA	protein_coding	known	known	Guide(TR)	2	TEF;THRA
C12orf77	HEPACAM	lincRNA	protein_coding	known	known	Guide(TR)	3	SOX8;TEF;THRA
C12orf77	HTR3B	lincRNA	protein_coding	known	known	Guide(TR)	2	TEF;THRA
C12orf77	JPH4	lincRNA	protein_coding	known	known	Guide(TR)	3	CUX2;TEF;THRA
C12orf77	KCNA4	lincRNA	protein_coding	known	known	Guide(TR)	2	TEF;THRA
C12orf77	KCNAB1	lincRNA	protein_coding	known	known	Guide(TR)	2	TEF;THRA
C12orf77	KSR2	lincRNA	protein_coding	known	known	Guide(TR)	2	TEF;THRA
C12orf77	LRRC4C	lincRNA	protein_coding	known	known	Guide(TR)	2	TEF;THRA
C12orf77	MAPRE3	lincRNA	protein_coding	known	known	Guide(TR)	2	TEF;THRA
C12orf77	NRXN3	lincRNA	protein_coding	known	known	Guide(TR)	2	TEF;THRA
C12orf77	RGS6	lincRNA	protein_coding	known	known	Guide(TR)	2	TEF;THRA
C12orf77	RTN1	lincRNA	protein_coding	known	known	Guide(TR)	3	CUX2;TEF;THRA
C12orf77	SCN2A	lincRNA	protein_coding	known	known	Guide(TR)	2	TEF;THRA
C12orf77	SEPT4	lincRNA	protein_coding	known	known	Guide(TR)	3	SOX8;TEF;THRA
C12orf77	SLITRK1	lincRNA	protein_coding	known	known	Guide(TR)	3	SOX8;TEF;THRA
C12orf77	SLITRK3	lincRNA	protein_coding	known	known	Guide(TR)	2	TEF;THRA
C12orf77	TAGLN3	lincRNA	protein_coding	known	known	Guide(TR)	2	TEF;THRA
C12orf77	TMEM132B	lincRNA	protein_coding	known	known	Guide(TR)	2	TEF;THRA
C12orf77	TNR	lincRNA	protein_coding	known	known	Guide(TR)	2	TEF;THRA
C15orf54	CARD8	lincRNA	protein_coding	known	known	Co-factor(TR)	4	CREB1;SP1;ZNF143;ZNF384
C15orf54	CREBRF	lincRNA	protein_coding	known	known	Co-factor(TR)	4	EP300;SP2;TCF7L2;USF2
C15orf54	CREBRF	lincRNA	protein_coding	known	known	Guide(TR)	3	FOXJ3;FOXO4;MGA
C15orf54	DUSP2	lincRNA	protein_coding	known	known	Co-factor(TR)	4	EP300;NRF1;SP2;USF2
C15orf54	KDM6B	lincRNA	protein_coding	known	known	Co-factor(TR)	4	EP300;JUND;RFX1;ZBTB7A
C15orf54	KIAA0430	lincRNA	protein_coding	known	known	Co-factor(TR)	5	RREB1;SP2;TCF7L2;USF2;ZBTB7A
C15orf54	PARP1	lincRNA	protein_coding	known	known	Co-factor(TR)	5	NRF1;ZBTB4;ZNF143;ZNF263;ZNF384
C15orf54	PI4KA	lincRNA	protein_coding	known	known	Co-factor(TR)	6	EP300;NRF1;SP2;TCF7L2;USF2;ZNF384
C15orf54	TNS2	lincRNA	protein_coding	known	known	Co-factor(TR)	4	AR;NFIC;ZBTB4;ZNF263
C15orf54	ZNF48	lincRNA	protein_coding	known	known	Co-factor(TR)	6	BRCA1;E2F5;HINFP;PATZ1;ZNF263;ZNF384
C15orf54	ZSCAN32	lincRNA	protein_coding	known	known	Co-factor(TR)	9	BRCA1;CREB1;HSF2;NFYA;NFYC;NRF1;PATZ1;ZNF143;ZNF384
C16orf47	BCL10	lincRNA	protein_coding	known	known	Co-factor(TR)	5	RELA;REST;TEAD4;THAP1;ZNF282
C16orf47	HNRNPUL1	lincRNA	protein_coding	known	known	Co-factor(TR)	4	MTF1;TP53;USF2;YBX1
C16orf47	STAU1	lincRNA	protein_coding	known	known	Co-factor(TR)	4	MBD2;TEAD4;TP53;ZNF148
C16orf47	TNFRSF10B	lincRNA	protein_coding	known	known	Co-factor(TR)	5	FOXK1;MBD2;RELA;TEAD4;TP53
C17orf77	ACTR5	antisense	protein_coding	known	known	Co-factor(TR)	4	E2F4;GABPB1;MAZ;MYBL2
C17orf77	BSN	antisense	protein_coding	known	known	Guide(TR)	2	ARNT2;THRA
C17orf77	GABRA1	antisense	protein_coding	known	known	Guide(TR)	2	ARNT2;THRA
C17orf77	KCNJ10	antisense	protein_coding	known	known	Guide(TR)	2	ARNT2;THRA
C17orf77	LPP	antisense	protein_coding	known	known	Co-factor(TR)	4	MAZ;NFE2L2;NFIB;TCF7L1
C17orf77	NFIA	antisense	protein_coding	known	known	Co-factor(TR)	4	ENO1;MAZ;NFIC;NFIX
C17orf77	SLC17A7	antisense	protein_coding	known	known	Guide(TR)	2	ARNT2;THRA
C17orf77	SLC5A6	antisense	protein_coding	known	known	Co-factor(TR)	5	E2F4;E2F7;GABPB1;MAZ;MYBL2
C17orf77	SPATA5	antisense	protein_coding	known	known	Co-factor(TR)	5	FOXM1;GABPB1;MAZ;MYBL2;TFDP1
C17orf77	TARS	antisense	protein_coding	known	known	Co-factor(TR)	4	E2F4;FOXM1;MAZ;MYBL2
C1QTNF1-AS1	BRD2	antisense	protein_coding	known	known	Co-factor(TR)	3	RREB1;SP2;ZFX
C1QTNF1-AS1	DDHD1	antisense	protein_coding	known	known	Co-factor(TR)	4	ELF1;SP2;SP3;ZNF143
C1QTNF1-AS1	DICER1	antisense	protein_coding	known	known	Co-factor(TR)	8	ATF2;CDC5L;GABPA;TBP;YY1;ZBTB14;ZFX;ZNF75A
C1QTNF1-AS1	FBXW7	antisense	protein_coding	known	known	Co-factor(TR)	6	ATF2;DBP;MAX;NFATC3;RFX3;ZNF384
C1QTNF1-AS1	LRRC37A2	antisense	protein_coding	known	known	Co-factor(TR)	4	EP300;GMEB2;SP2;ZNF143
C1QTNF1-AS1	MEF2D	antisense	protein_coding	known	known	Co-factor(TR)	5	EP300;NFIC;SP2;ZBTB7A;ZNF384
C1QTNF1-AS1	RMND5A	antisense	protein_coding	known	known	Co-factor(TR)	7	GABPB1;REST;TBP;THAP1;USF1;YY1;ZBTB14
C1QTNF1-AS1	TOP2B	antisense	protein_coding	known	known	Co-factor(TR)	5	CREB1;ELF1;NFYA;SP1;ZNF384
C1QTNF1-AS1	WHAMM	antisense	protein_coding	known	known	Co-factor(TR)	4	MAX;NFKB1;SP1;SP2
C1orf140	ACADM	lincRNA	protein_coding	known	known	Co-factor(TR)	8	E2F6;NFYC;SP4;UBTF;USF1;YY1;ZBTB33;ZNF263
C1orf140	ARHGAP19	lincRNA	protein_coding	known	known	Co-factor(TR)	6	E2F3;GABPB1;SP4;TP53;USF1;ZNF263
C1orf140	C2orf42	lincRNA	protein_coding	known	known	Co-factor(TR)	9	ATF1;GABPA;SP4;UBTF;USF2;YY1;ZBTB14;ZBTB33;ZNF263
C1orf140	CEP120	lincRNA	protein_coding	known	known	Co-factor(TR)	4	E2F3;E2F6;GTF2A1;ZBTB6
C1orf140	COG2	lincRNA	protein_coding	known	known	Co-factor(TR)	4	E2F3;SP4;UBTF;ZBTB33
C1orf140	DDX5	lincRNA	protein_coding	known	known	Co-factor(TR)	3	ATF1;E2F6;THAP1
C1orf140	DICER1	lincRNA	protein_coding	known	known	Co-factor(TR)	5	E2F3;REST;SP4;ZBTB33;ZBTB6
C1orf140	DIDO1	lincRNA	protein_coding	known	known	Co-factor(TR)	4	E2F3;E2F6;THAP1;YY1
C1orf140	ESPL1	lincRNA	protein_coding	known	known	Co-factor(TR)	6	GABPB1;NFYC;SMARCC1;SP4;UBTF;YY1
C1orf140	FNBP4	lincRNA	protein_coding	known	known	Co-factor(TR)	5	E2F3;E2F6;GABPA;YY1;ZBTB33
C1orf140	GPANK1	lincRNA	protein_coding	known	known	Co-factor(TR)	3	E2F3;SP4;USF1
C1orf140	INTS7	lincRNA	protein_coding	known	known	Co-factor(TR)	4	NFYC;SMARCC1;SP4;USF1
C1orf140	KIF15	lincRNA	protein_coding	known	known	Co-factor(TR)	6	GABPB1;NFYC;SP3;SP4;UBTF;USF1
C1orf140	MND1	lincRNA	protein_coding	known	known	Co-factor(TR)	5	GABPB1;SP4;UBTF;YY1;ZNF740
C1orf140	NFYC	lincRNA	protein_coding	known	known	Co-factor(TR)	3	E2F3;E2F6;YY1
C1orf140	NOM1	lincRNA	protein_coding	known	known	Co-factor(TR)	3	E2F6;YY1;ZNF263
C1orf140	NR2C2	lincRNA	protein_coding	known	known	Co-factor(TR)	5	E2F3;REST;USF1;ZBTB33;ZNF263
C1orf140	TLK2	lincRNA	protein_coding	known	known	Co-factor(TR)	4	E2F3;E2F6;THAP1;YY1
C1orf140	TRA2A	lincRNA	protein_coding	known	known	Co-factor(TR)	5	ATF1;E2F3;E2F6;ELF1;PRDM4
C1orf140	TRAPPC10	lincRNA	protein_coding	known	known	Co-factor(TR)	5	E2F3;MBD2;SRF;YY1;ZBTB33
C1orf140	TXLNG	lincRNA	protein_coding	known	known	Co-factor(TR)	5	E2F3;E2F6;NFYC;UBTF;YY1
C1orf140	ZNRD1	lincRNA	protein_coding	known	known	Co-factor(TR)	5	GABPB1;UBTF;USF1;ZBTB33;ZNF263
C1orf143	BLOC1S6	lincRNA	protein_coding	known	known	Co-factor(TR)	5	ATF2;CREB1;NR3C1;ZNF350;ZNF384
C1orf143	CASP8	lincRNA	protein_coding	known	known	Co-factor(TR)	5	E2F4;NR2C2;NR3C1;USF2;ZNF384
C1orf143	CENPC	lincRNA	protein_coding	known	known	Co-factor(TR)	7	ATF2;CREB1;NRF1;RFX3;SP2;UBTF;USF1
C1orf143	CGGBP1	lincRNA	protein_coding	known	known	Co-factor(TR)	5	CREB1;CTCF;E2F4;FOXM1;MAZ
C1orf143	CLK1	lincRNA	protein_coding	known	known	Co-factor(TR)	4	BPTF;EP300;NRF1;TCF7L2
C1orf143	COMMD9	lincRNA	protein_coding	known	known	Co-factor(TR)	4	CENPB;E2F4;FOXM1;MAZ
C1orf143	CRCP	lincRNA	protein_coding	known	known	Co-factor(TR)	8	ATF2;CREB1;SP4;TBP;UBTF;ZNF143;ZNF263;ZNF384
C1orf143	CRKL	lincRNA	protein_coding	known	known	Co-factor(TR)	4	CEBPZ;TBP;ZNF263;ZNF384
C1orf143	CYTIP	lincRNA	protein_coding	known	known	Co-factor(TR)	5	EP300;IRF9;NFKB1;NR3C1;USF2
C1orf143	DCP1A	lincRNA	protein_coding	known	known	Co-factor(TR)	10	CREB1;EP300;GMEB2;NR3C1;NRF1;SP2;SP4;USF1;ZBTB49;ZNF143
C1orf143	DDHD2	lincRNA	protein_coding	known	known	Co-factor(TR)	8	ATF2;BPTF;CREB1;CTCF;RFX3;ZNF143;ZNF263;ZNF384
C1orf143	DDX23	lincRNA	protein_coding	known	known	Co-factor(TR)	5	HINFP;MYBL2;TBP;TFDP1;ZBTB6
C1orf143	DDX50	lincRNA	protein_coding	known	known	Co-factor(TR)	7	ATF2;BRCA1;CTCF;E2F4;MAZ;ZNF263;ZNF384
C1orf143	DICER1	lincRNA	protein_coding	known	known	Co-factor(TR)	4	ATF2;RFX3;SP4;YY1
C1orf143	DIS3L	lincRNA	protein_coding	known	known	Co-factor(TR)	5	GABPB1;SP4;TFAP4;THAP1;YY1
C1orf143	DNM2	lincRNA	protein_coding	known	known	Co-factor(TR)	6	CTCF;EP300;SP2;USF1;USF2;ZNF143
C1orf143	EIF2D	lincRNA	protein_coding	known	known	Co-factor(TR)	6	CTCF;E2F4;ELK1;FOXM1;MAZ;UBTF
C1orf143	FAM208B	lincRNA	protein_coding	known	known	Co-factor(TR)	6	ATF2;BRCA1;CREB1;NR2C2;SP4;ZNF143
C1orf143	FOXP1	lincRNA	protein_coding	known	known	Co-factor(TR)	9	ATF7;ELK4;FOXJ2;FOXJ3;MEF2A;NFAT5;NR2C2;SP1;TCF12
C1orf143	GGA2	lincRNA	protein_coding	known	known	Co-factor(TR)	6	GMEB2;NRF1;SP2;SP4;USF1;ZNF263
C1orf143	HINFP	lincRNA	protein_coding	known	known	Co-factor(TR)	6	ATF2;CREB1;E2F4;REST;SP1;UBTF
C1orf143	HIST1H4E	lincRNA	protein_coding	known	known	Co-factor(TR)	3	BRCA1;YY1;ZNF263
C1orf143	HMGXB4	lincRNA	protein_coding	known	known	Co-factor(TR)	5	NR2C2;PATZ1;THAP1;UBTF;USF1
C1orf143	HNRNPH1	lincRNA	protein_coding	known	known	Co-factor(TR)	7	ATF2;BRCA1;E2F1;E2F4;FOXM1;GABPA;REST
C1orf143	KDM6A	lincRNA	protein_coding	known	known	Co-factor(TR)	5	EP300;NR2C2;NR3C1;RFX3;SP2
C1orf143	MAP4K1	lincRNA	protein_coding	known	known	Co-factor(TR)	3	NR3C1;NRF1;SP4
C1orf143	MYO9B	lincRNA	protein_coding	known	known	Co-factor(TR)	8	ELF4;EP300;GMEB2;NRF1;SMARCC2;SP2;USF1;ZBTB7A
C1orf143	NOP58	lincRNA	protein_coding	known	known	Co-factor(TR)	9	ATF1;ATF2;CREB1;E2F1;FOXM1;HSF2;MYC;TBP;USF1
C1orf143	NR4A2	lincRNA	protein_coding	known	known	Co-factor(TR)	8	EP300;JUN;JUNB;JUND;NRF1;REL;RFX1;SP2
C1orf143	PPP2R2A	lincRNA	protein_coding	known	known	Co-factor(TR)	6	ATF2;CREB1;CTCF;SP1;ZNF143;ZNF148
C1orf143	PRMT9	lincRNA	protein_coding	known	known	Co-factor(TR)	4	ATF2;CREB1;NRF1;ZNF384
C1orf143	PRPSAP2	lincRNA	protein_coding	known	known	Co-factor(TR)	5	ATF2;E2F1;MYBL2;TBP;ZNF410
C1orf143	PRRC2C	lincRNA	protein_coding	known	known	Co-factor(TR)	5	GMEB2;NRF1;RFX1;SMARCC2;ZNF143
C1orf143	RASA2	lincRNA	protein_coding	known	known	Co-factor(TR)	4	NRF1;SP2;SP3;SP4
C1orf143	RBM27	lincRNA	protein_coding	known	known	Co-factor(TR)	6	ATF2;CREB1;GABPB1;NFYC;PATZ1;SP4
C1orf143	RPL22	lincRNA	protein_coding	known	known	Co-factor(TR)	4	E2F4;ELK1;MAZ;UBTF
C1orf143	RPL39L	lincRNA	protein_coding	known	known	Co-factor(TR)	3	BRCA1;FOXM1;MAZ
C1orf143	SENP2	lincRNA	protein_coding	known	known	Co-factor(TR)	4	ATF2;CREB1;GABPB1;NRF1
C1orf143	SENP5	lincRNA	protein_coding	known	known	Co-factor(TR)	6	ATF2;CREB1;GABPB1;GTF2A1;NR3C1;UBTF
C1orf143	SENP7	lincRNA	protein_coding	known	known	Co-factor(TR)	7	CREB1;NRF1;SP1;SP3;SP4;ZNF143;ZNF384
C1orf143	SHOC2	lincRNA	protein_coding	known	known	Co-factor(TR)	4	CREB1;SP3;ZNF143;ZNF384
C1orf143	SLC10A7	lincRNA	protein_coding	known	known	Co-factor(TR)	6	ATF2;CREB1;CTCF;GABPA;ZNF143;ZNF384
C1orf143	SMG8	lincRNA	protein_coding	known	known	Co-factor(TR)	4	ELK1;FOXM1;MAZ;TBP
C1orf143	SP110	lincRNA	protein_coding	known	known	Co-factor(TR)	5	BPTF;CREB1;NR2C2;NR3C1;ZNF143
C1orf143	SREK1	lincRNA	protein_coding	known	known	Co-factor(TR)	15	ATF2;BPTF;BRCA1;CREB1;E2F1;E2F4;FOXJ3;NRF1;PATZ1;RFX3;SP2;SP4;USF2;ZBTB49;ZNF384
C1orf143	SSBP1	lincRNA	protein_coding	known	known	Co-factor(TR)	4	E2F4;ELK1;MAZ;THAP1
C1orf143	TIA1	lincRNA	protein_coding	known	known	Co-factor(TR)	5	ATF2;BRCA1;CREB1;REST;ZNF384
C1orf143	TMA7	lincRNA	protein_coding	known	known	Co-factor(TR)	4	E2F4;ELK1;FOXM1;MAZ
C1orf143	TPP2	lincRNA	protein_coding	known	known	Co-factor(TR)	5	ATF1;GABPB1;NRF1;SP4;USF1
C1orf143	TRAPPC10	lincRNA	protein_coding	known	known	Co-factor(TR)	9	GABPA;GABPB1;NR2C2;NR3C1;SP1;SP2;UBTF;USF1;ZNF384
C1orf143	TRIM59	lincRNA	protein_coding	known	known	Co-factor(TR)	3	E2F4;FOXM1;MAZ
C1orf143	TUBGCP3	lincRNA	protein_coding	known	known	Co-factor(TR)	8	ATF2;CTCF;FOXM1;HINFP;SP4;UBTF;USF1;ZNF384
C1orf143	WDR70	lincRNA	protein_coding	known	known	Co-factor(TR)	9	ATF2;CREB1;CTCF;E2F4;FOXM1;MAZ;TBP;UBTF;ZNF384
C1orf143	ZKSCAN8	lincRNA	protein_coding	known	known	Co-factor(TR)	7	ATF2;CREB1;RFX3;SP4;TCF12;ZNF143;ZNF740
C1orf229	RELT	lincRNA	protein_coding	known	known	Decoy(TF)(TR)	2	RARA;ZBTB7A
C2-AS1	CLASP2	antisense	protein_coding	known	known	Co-factor(TR)	4	CDC5L;CTCF;TBP;ZBTB33
C2-AS1	FBXL14	antisense	protein_coding	known	known	Co-factor(TR)	5	CTCF;E2F1;E2F4;MYBL2;RFX5
C2-AS1	METTL23	antisense	protein_coding	known	known	Co-factor(TR)	3	BRCA1;E2F1;E2F4
C2-AS1	ZNF394	antisense	protein_coding	known	known	Co-factor(TR)	5	CTCF;ELF1;RFX5;USF1;ZBTB33
C2-AS1	ZNF45	antisense	protein_coding	known	known	Co-factor(TR)	6	E2F1;E2F4;GABPA;REST;TCF12;USF1
C20orf166-AS1	HYAL2	antisense	protein_coding	known	known	Co-factor(TR)	2	ELK4;SMAD1
C20orf166-AS1	LSM11	antisense	protein_coding	known	known	Decoy(TF)(TR)	3	CTCF;E2F6;ZNF143
C20orf197	ACVRL1	lincRNA	protein_coding	known	known	Co-factor(TR)	3	ERG;SMAD1;TAL1
C20orf197	ACVRL1	lincRNA	protein_coding	known	known	Decoy(TF)(TR)	3	ERG;SMAD1;TAL1
C20orf197	ADAM8	lincRNA	protein_coding	known	known	Co-factor(TR)	3	NR1H2;PPARD;RELA
C20orf197	ARF4	lincRNA	protein_coding	known	known	Co-factor(TR)	4	CLOCK;ELK3;SRF;THAP1
C20orf197	ATG4A	lincRNA	protein_coding	known	known	Co-factor(TR)	3	ATF6;HSF1;RELA
C20orf197	C1orf116	lincRNA	protein_coding	known	known	Guide(TR)	3	HOMEZ;RARG;ZNF524
C20orf197	CREBRF	lincRNA	protein_coding	known	known	Guide(TR)	3	ATF7;FOXO3;HIVEP1
C20orf197	CSTA	lincRNA	protein_coding	known	known	Guide(TR)	3	HOMEZ;RARG;ZNF524
C20orf197	DCDC2	lincRNA	protein_coding	known	known	Co-factor(TR)	2	HNF1B;PAX8
C20orf197	DYSF	lincRNA	protein_coding	known	known	Co-factor(TR)	3	ERG;RELA;TAL1
C20orf197	DYSF	lincRNA	protein_coding	known	known	Decoy(TF)(TR)	2	ERG;TAL1
C20orf197	ECE1	lincRNA	protein_coding	known	known	Co-factor(TR)	4	FOXK1;HSF1;RELA;ZEB1
C20orf197	EDN1	lincRNA	protein_coding	known	known	Decoy(TF)(TR)	2	TAL1;TCF4
C20orf197	EGFL7	lincRNA	protein_coding	known	known	Decoy(TF)(TR)	2	ERG;TAL1
C20orf197	ESM1	lincRNA	protein_coding	known	known	Co-factor(TR)	2	TAL1;TCF4
C20orf197	ESM1	lincRNA	protein_coding	known	known	Decoy(TF)(TR)	2	TAL1;TCF4
C20orf197	GJB5	lincRNA	protein_coding	known	known	Guide(TR)	4	HOMEZ;RARG;ZEB1;ZNF524
C20orf197	GLTP	lincRNA	protein_coding	known	known	Co-factor(TR)	3	RARG;SRF;THAP1
C20orf197	ICAM2	lincRNA	protein_coding	known	known	Co-factor(TR)	3	RELA;TAL1;TCF4
C20orf197	ICAM2	lincRNA	protein_coding	known	known	Decoy(TF)(TR)	2	TAL1;TCF4
C20orf197	LYL1	lincRNA	protein_coding	known	known	Decoy(TF)(TR)	2	SMAD1;TAL1
C20orf197	MCL1	lincRNA	protein_coding	known	known	Co-factor(TR)	5	BHLHE40;CEBPB;ELK3;SRF;THAP1
C20orf197	PALMD	lincRNA	protein_coding	known	known	Decoy(TF)(TR)	2	TAL1;TCF4
C20orf197	PLS3	lincRNA	protein_coding	known	known	Co-factor(TR)	3	ATF6;HSF1;RELA
C20orf197	RASIP1	lincRNA	protein_coding	known	known	Co-factor(TR)	3	ERG;RELA;TAL1
C20orf197	RASIP1	lincRNA	protein_coding	known	known	Decoy(TF)(TR)	2	ERG;TAL1
C20orf197	S100A14	lincRNA	protein_coding	known	known	Guide(TR)	4	HOMEZ;RARG;ZEB1;ZNF524
C20orf197	STAB1	lincRNA	protein_coding	known	known	Decoy(TF)(TR)	2	ERG;SMAD1
C20orf197	TMEM40	lincRNA	protein_coding	known	known	Guide(TR)	3	HOMEZ;RARG;ZEB1
C22orf34	AHCY	lincRNA	protein_coding	known	known	Guide(TR)	4	ATF1;E2F6;GTF2A2;HMGA1
C22orf34	APEX1	lincRNA	protein_coding	known	known	Guide(TR)	3	ATF4;HMGA1;MYC
C22orf34	BCCIP	lincRNA	protein_coding	known	known	Guide(TR)	3	ATF1;ATF4;E2F6
C22orf34	BCL2L12	lincRNA	protein_coding	known	known	Guide(TR)	3	ATF1;E2F6;MYC
C22orf34	BLM	lincRNA	protein_coding	known	known	Guide(TR)	3	ATF1;E2F6;GTF2A1
C22orf34	BORA	lincRNA	protein_coding	known	known	Guide(TR)	3	ATF1;E2F6;GTF2A1
C22orf34	BUB3	lincRNA	protein_coding	known	known	Guide(TR)	4	ATF1;ATF4;E2F6;GTF2A1
C22orf34	C19orf48	lincRNA	protein_coding	known	known	Guide(TR)	4	ATF1;ATF4;E2F6;MYC
C22orf34	C1orf174	lincRNA	protein_coding	known	known	Guide(TR)	4	ATF1;ATF4;E2F6;ZNF784
C22orf34	CDC7	lincRNA	protein_coding	known	known	Guide(TR)	3	ATF1;E2F6;TFE3
C22orf34	CDCA5	lincRNA	protein_coding	known	known	Guide(TR)	3	ATF1;E2F6;GTF2A1
C22orf34	CDK1	lincRNA	protein_coding	known	known	Guide(TR)	2	ATF1;E2F6
C22orf34	CENPE	lincRNA	protein_coding	known	known	Guide(TR)	3	ATF1;E2F6;ZNF281
C22orf34	CENPN	lincRNA	protein_coding	known	known	Guide(TR)	2	ATF1;E2F6
C22orf34	CHEK2	lincRNA	protein_coding	known	known	Guide(TR)	3	ATF1;ATF4;E2F6
C22orf34	DARS	lincRNA	protein_coding	known	known	Guide(TR)	3	ATF1;ATF4;E2F6
C22orf34	DAZAP1	lincRNA	protein_coding	known	known	Guide(TR)	4	ATF1;ATF4;E2F6;ZNF281
C22orf34	ECT2	lincRNA	protein_coding	known	known	Guide(TR)	3	ATF1;E2F6;ZNF281
C22orf34	EEF1G	lincRNA	protein_coding	known	known	Guide(TR)	4	ATF4;GTF2A2;HMGA1;MYC
C22orf34	GART	lincRNA	protein_coding	known	known	Guide(TR)	3	ATF1;ATF4;E2F6
C22orf34	GEMIN4	lincRNA	protein_coding	known	known	Guide(TR)	4	ATF1;E2F6;GTF2A1;GTF2A2
C22orf34	HIST1H2BN	lincRNA	protein_coding	known	known	Co-factor(TR)	3	ATF1;CEBPG;E2F6
C22orf34	HMGN1	lincRNA	protein_coding	known	known	Guide(TR)	5	ATF1;ATF4;E2F6;HMGA1;MYC
C22orf34	HMMR	lincRNA	protein_coding	known	known	Guide(TR)	2	ATF1;E2F6
C22orf34	HNRNPC	lincRNA	protein_coding	known	known	Guide(TR)	4	ATF4;E2F6;MYC;ZNF281
C22orf34	HNRNPDL	lincRNA	protein_coding	known	known	Guide(TR)	4	ATF1;ATF4;E2F6;ZNF281
C22orf34	HNRNPF	lincRNA	protein_coding	known	known	Guide(TR)	3	ATF1;ATF4;E2F6
C22orf34	HNRNPL	lincRNA	protein_coding	known	known	Guide(TR)	5	ATF1;ATF4;E2F6;MYC;ZNF281
C22orf34	KIF14	lincRNA	protein_coding	known	known	Guide(TR)	3	ATF1;E2F6;ZNF281
C22orf34	KIF18A	lincRNA	protein_coding	known	known	Guide(TR)	3	ATF1;E2F6;ZNF281
C22orf34	LIN9	lincRNA	protein_coding	known	known	Guide(TR)	3	ATF1;E2F6;GTF2A1
C22orf34	LMNB1	lincRNA	protein_coding	known	known	Co-factor(TR)	3	ATF1;CEBPG;E2F6
C22orf34	LSM2	lincRNA	protein_coding	known	known	Co-factor(TR)	4	ATF1;ATF4;E2F6;MYC
C22orf34	MCM8	lincRNA	protein_coding	known	known	Guide(TR)	3	ATF1;E2F6;GTF2A1
C22orf34	MIS18A	lincRNA	protein_coding	known	known	Guide(TR)	3	ATF1;E2F6;GTF2A1
C22orf34	MND1	lincRNA	protein_coding	known	known	Guide(TR)	4	ATF1;ATF4;E2F6;TFE3
C22orf34	MPHOSPH6	lincRNA	protein_coding	known	known	Guide(TR)	4	ATF4;E2F6;GTF2A1;HMGA1
C22orf34	MRPL11	lincRNA	protein_coding	known	known	Guide(TR)	3	ATF1;ATF4;E2F6
C22orf34	MRPL23	lincRNA	protein_coding	known	known	Guide(TR)	4	ATF1;E2F6;GTF2A2;MYC
C22orf34	MRPL45	lincRNA	protein_coding	known	known	Guide(TR)	4	ATF4;GTF2A2;HMGA1;MYC
C22orf34	NDC80	lincRNA	protein_coding	known	known	Guide(TR)	3	ATF1;E2F6;GTF2A1
C22orf34	NPM3	lincRNA	protein_coding	known	known	Guide(TR)	3	ATF1;ATF4;E2F6
C22orf34	PARPBP	lincRNA	protein_coding	known	known	Guide(TR)	4	ATF1;E2F6;GTF2A1;ZNF281
C22orf34	PPIH	lincRNA	protein_coding	known	known	Guide(TR)	3	ATF1;E2F6;MYC
C22orf34	PPP1R8	lincRNA	protein_coding	known	known	Guide(TR)	3	ATF1;ATF4;MYC
C22orf34	RANBP1	lincRNA	protein_coding	known	known	Co-factor(TR)	3	ATF1;E2F6;ZNF281
C22orf34	RANBP1	lincRNA	protein_coding	known	known	Guide(TR)	3	ATF1;E2F6;ZNF281
C22orf34	RCC1	lincRNA	protein_coding	known	known	Guide(TR)	5	ATF1;ATF4;E2F6;MYC;ZNF281
C22orf34	RPL18	lincRNA	protein_coding	known	known	Guide(TR)	4	ATF4;GTF2A2;HMGA1;MYC
C22orf34	RPL24	lincRNA	protein_coding	known	known	Guide(TR)	4	ATF4;GTF2A2;HMGA1;MYC
C22orf34	RPUSD4	lincRNA	protein_coding	known	known	Guide(TR)	4	ATF1;E2F6;GTF2A2;MYC
C22orf34	SHMT2	lincRNA	protein_coding	known	known	Guide(TR)	3	GTF2A2;HMGA1;MYC
C22orf34	SNRPD2	lincRNA	protein_coding	known	known	Guide(TR)	5	ATF1;E2F6;GTF2A2;HMGA1;ZNF281
C22orf34	SNRPD3	lincRNA	protein_coding	known	known	Guide(TR)	5	ATF1;ATF4;E2F6;HMGA1;MYC
C22orf34	SNRPF	lincRNA	protein_coding	known	known	Guide(TR)	4	ATF1;ATF4;E2F6;MYC
C22orf34	SNUPN	lincRNA	protein_coding	known	known	Guide(TR)	5	ATF1;ATF4;E2F6;GTF2A2;MYC
C22orf34	SSRP1	lincRNA	protein_coding	known	known	Guide(TR)	4	ATF1;ATF4;E2F6;MYC
C22orf34	SUV39H2	lincRNA	protein_coding	known	known	Guide(TR)	2	ATF1;E2F6
C22orf34	TPX2	lincRNA	protein_coding	known	known	Guide(TR)	4	ATF1;E2F6;GTF2A1;ZNF281
C22orf34	UTP6	lincRNA	protein_coding	known	known	Guide(TR)	4	ATF1;ATF4;E2F6;MYC
C22orf34	WDHD1	lincRNA	protein_coding	known	known	Guide(TR)	3	ATF1;E2F6;ZNF281
C22orf34	WDR18	lincRNA	protein_coding	known	known	Guide(TR)	3	ATF4;E2F6;GTF2A2
C22orf34	YBX1	lincRNA	protein_coding	known	known	Guide(TR)	3	ATF1;ATF4;E2F6
C2orf48	AK9	lincRNA	protein_coding	known	known	Co-factor(TR)	3	MXI1;RFXANK;TEF
C2orf48	DLG2	lincRNA	protein_coding	known	known	Co-factor(TR)	2	HLF;TEF
C2orf48	ITGB4	lincRNA	protein_coding	known	known	Co-factor(TR)	1	TP63
C2orf48	ITGB4	lincRNA	protein_coding	known	known	Decoy(TF)(TR)	2	HES1;TP63
C2orf48	ROBO4	lincRNA	protein_coding	known	known	Co-factor(TR)	2	SMAD1;TAL1
C2orf48	SH3TC1	lincRNA	protein_coding	known	known	Co-factor(TR)	3	ATF6;RELA;SMAD1
C3orf35	CDK17	lincRNA	protein_coding	known	known	Decoy(TF)(TR)	4	EPAS1;FLI1;GABPA;GABPB1
C3orf35	RPS6KA3	lincRNA	protein_coding	known	known	Co-factor(TR)	3	EPAS1;FLI1;GABPB1
C3orf35	RPS6KA3	lincRNA	protein_coding	known	known	Decoy(TF)(TR)	3	EPAS1;FLI1;GABPB1
C4A-AS1	ATL2	antisense	protein_coding	known	known	Co-factor(TR)	4	BRCA1;E2F1;TFAP4;ZBTB33
C4B-AS1	ATL2	antisense	protein_coding	known	known	Co-factor(TR)	4	BRCA1;E2F1;TFAP4;ZBTB33
C5orf17	AAMDC	lincRNA	protein_coding	known	known	Guide(TR)	4	SMAD2;SRF;TEAD4;YBX1
C5orf17	AAR2	lincRNA	protein_coding	known	known	Co-factor(TR)	5	CREB3;ERF;TCF3;TEAD4;THAP1
C5orf17	AAR2	lincRNA	protein_coding	known	known	Guide(TR)	4	CREB3;GABPB1;TCF3;TEAD4
C5orf17	ABHD17B	lincRNA	protein_coding	known	known	Decoy(TF)(TR)	5	CREB1;CTCF;MAX;MAZ;NRF1
C5orf17	ABL2	lincRNA	protein_coding	known	known	Guide(TR)	4	ENO1;HSF1;TEAD4;TP53
C5orf17	ACACA	lincRNA	protein_coding	known	known	Guide(TR)	5	ENO1;SREBF2;TFDP1;YY1;ZNF282
C5orf17	ACBD3	lincRNA	protein_coding	known	known	Guide(TR)	5	HSF1;SMAD2;SNAI2;YBX1;YY1
C5orf17	ACBD6	lincRNA	protein_coding	known	known	Guide(TR)	2	SMAD2;YBX1
C5orf17	ACOT7	lincRNA	protein_coding	known	known	Guide(TR)	7	CREB3;ENO1;HMGA1;IRF3;MAZ;TFDP1;YBX1
C5orf17	ACOT9	lincRNA	protein_coding	known	known	Co-factor(TR)	4	ENO1;MAZ;SRF;YY1
C5orf17	ACTN1	lincRNA	protein_coding	known	known	Guide(TR)	4	ENO1;HSF1;SRF;TP53
C5orf17	ACTR1A	lincRNA	protein_coding	known	known	Guide(TR)	8	CREB3;ENO1;HSF1;MAZ;SMAD2;TFDP1;TP53;YBX1
C5orf17	ACTR2	lincRNA	protein_coding	known	known	Guide(TR)	3	CREB3;ENO1;TP53
C5orf17	ACTR3	lincRNA	protein_coding	known	known	Guide(TR)	5	CREB3;SRF;TCF3;TEAD4;TGIF1
C5orf17	ADAM10	lincRNA	protein_coding	known	known	Guide(TR)	5	CREB3;ENO1;SMAD2;TP53;YY1
C5orf17	ADAT1	lincRNA	protein_coding	known	known	Guide(TR)	3	SMARCC1;TCF3;YY1
C5orf17	ADCY5	lincRNA	protein_coding	known	known	Guide(TR)	7	ENO1;HMGA1;MAZ;POU6F1;TCF3;TFDP1;YBX1
C5orf17	ADH5	lincRNA	protein_coding	known	known	Guide(TR)	7	ATF4;CREB3;ENO1;HIF1A;SNAI2;TGIF1;YBX1
C5orf17	ADRA2B	lincRNA	protein_coding	known	known	Guide(TR)	4	ENO1;HMGA1;MAZ;YBX1
C5orf17	ADRM1	lincRNA	protein_coding	known	known	Guide(TR)	6	CREB3;HSF1;MAZ;SRF;TCF3;YBX1
C5orf17	AFAP1L1	lincRNA	protein_coding	known	known	Guide(TR)	6	FLI1;HES1;SOX17;TAL1;TCF4;TP53
C5orf17	AFG3L2	lincRNA	protein_coding	known	known	Guide(TR)	4	ENO1;TCF3;TEAD4;YY1
C5orf17	AGPS	lincRNA	protein_coding	known	known	Co-factor(TR)	3	TCF3;TEAD4;YY1
C5orf17	AGPS	lincRNA	protein_coding	known	known	Guide(TR)	13	CTCF;ENO1;GABPB1;GTF2I;MAZ;SMARCC1;TCF3;TEAD4;TFDP1;TP53;YBX1;YY1;ZBTB33
C5orf17	AHCY	lincRNA	protein_coding	known	known	Guide(TR)	4	ENO1;HMGA1;TCF3;YBX1
C5orf17	AIP	lincRNA	protein_coding	known	known	Co-factor(TR)	5	ATF2;CTCF;NFYC;TBP;YY1
C5orf17	AIP	lincRNA	protein_coding	known	known	Decoy(TF)(TR)	5	CTCF;MAX;NFYC;TBP;YY1
C5orf17	AKR7A2	lincRNA	protein_coding	known	known	Guide(TR)	7	CREB3;ENO1;HMGA1;MAZ;TFDP1;TP53;YBX1
C5orf17	ALDH5A1	lincRNA	protein_coding	known	known	Co-factor(TR)	4	CTCF;TBP;TCF3;UBTF
C5orf17	ALS2CL	lincRNA	protein_coding	known	known	Guide(TR)	4	HOMEZ;RARG;TP63;ZBTB7B
C5orf17	AMBRA1	lincRNA	protein_coding	known	known	Guide(TR)	4	GMEB2;NRF1;SP4;ZBTB49
C5orf17	AMMECR1L	lincRNA	protein_coding	known	known	Co-factor(TR)	5	CREB3;TBP;TCF3;TFDP1;YY1
C5orf17	AMMECR1L	lincRNA	protein_coding	known	known	Guide(TR)	15	ATF4;CEBPG;CREB3;ENO1;HSF1;IRF3;MAZ;SMAD2;TBP;TCF3;TFDP1;TGIF1;TP53;YBX1;YY1
C5orf17	AMPD2	lincRNA	protein_coding	known	known	Guide(TR)	4	GZF1;HSF1;ZBTB33;ZNF282
C5orf17	AMZ2	lincRNA	protein_coding	known	known	Guide(TR)	2	CREB3;TGIF1
C5orf17	ANKLE2	lincRNA	protein_coding	known	known	Guide(TR)	5	CREB3;ENO1;HSF1;TFDP1;YBX1
C5orf17	ANKMY1	lincRNA	protein_coding	known	known	Co-factor(TR)	5	CTCF;ELF1;HINFP;SP3;ZBTB33
C5orf17	ANKMY1	lincRNA	protein_coding	known	known	Decoy(TF)(TR)	3	CTCF;ELF1;ZBTB33
C5orf17	ANP32A	lincRNA	protein_coding	known	known	Co-factor(TR)	5	NRF1;PATZ1;SP4;TBP;TEAD4
C5orf17	ANP32A	lincRNA	protein_coding	known	known	Decoy(TF)(TR)	3	NRF1;SP4;TBP
C5orf17	ANXA5	lincRNA	protein_coding	known	known	Guide(TR)	4	CREB3;ENO1;TP53;YBX1
C5orf17	AP2A1	lincRNA	protein_coding	known	known	Guide(TR)	5	ELK1;HMGA1;HSF1;TP53;YBX1
C5orf17	AP2S1	lincRNA	protein_coding	known	known	Guide(TR)	8	ENO1;HMGA1;HSF1;MAZ;TFDP1;TP53;YBX1;ZNF282
C5orf17	AP3M1	lincRNA	protein_coding	known	known	Guide(TR)	4	CREB3;HSF1;TEAD4;TP53
C5orf17	AP3S1	lincRNA	protein_coding	known	known	Guide(TR)	11	ATF4;CREB3;ENO1;HMGA2;MYC;SMAD2;SNAI2;TFDP1;TGIF1;YBX1;YY1
C5orf17	AP4B1	lincRNA	protein_coding	known	known	Decoy(TF)(TR)	7	CTCF;GABPB1;MAZ;TBP;TCF3;TP53;YY1
C5orf17	AP5S1	lincRNA	protein_coding	known	known	Guide(TR)	3	CREB3;HIF1A;TP53
C5orf17	APLP2	lincRNA	protein_coding	known	known	Guide(TR)	6	HOMEZ;HSF1;SMAD2;TEAD4;TP53;YY1
C5orf17	AREL1	lincRNA	protein_coding	known	known	Guide(TR)	4	GMEB2;GTF2I;TBP;ZNF282
C5orf17	ARF1	lincRNA	protein_coding	known	known	Guide(TR)	3	MAZ;YBX1;YY1
C5orf17	ARF3	lincRNA	protein_coding	known	known	Guide(TR)	8	CREB3;ENO1;HMGA1;SMAD2;TEAD4;TFDP1;TP53;YBX1
C5orf17	ARFGAP2	lincRNA	protein_coding	known	known	Guide(TR)	5	GTF2I;MAX;USF2;ZBTB33;ZBTB49
C5orf17	ARFIP2	lincRNA	protein_coding	known	known	Guide(TR)	8	CREB3;ELK1;ENO1;HMGA1;MAZ;TFDP1;YBX1;YY1
C5orf17	ARHGAP15	lincRNA	protein_coding	known	known	Co-factor(TR)	6	ATF2;CREB1;CTCF;MAZ;TBP;USF2
C5orf17	ARHGAP15	lincRNA	protein_coding	known	known	Decoy(TF)(TR)	4	CREB1;CTCF;MAZ;TBP
C5orf17	ARHGAP19	lincRNA	protein_coding	known	known	Decoy(TF)(TR)	4	GABPB1;MAX;NRF1;ZBTB14
C5orf17	ARHGEF1	lincRNA	protein_coding	known	known	Decoy(TF)(TR)	4	CREB1;MAZ;TCF3;YY1
C5orf17	ARL16	lincRNA	protein_coding	known	known	Guide(TR)	8	CREB3;ENO1;HMGA1;MAZ;TCF3;TFDP1;TP53;YBX1
C5orf17	ARMC10	lincRNA	protein_coding	known	known	Co-factor(TR)	4	ATF2;THAP1;YY1;ZBTB33
C5orf17	ARPC1A	lincRNA	protein_coding	known	known	Co-factor(TR)	6	CREB3;HSF1;MAZ;TEAD4;THAP1;YY1
C5orf17	ARPC2	lincRNA	protein_coding	known	known	Guide(TR)	2	MAZ;TCF3
C5orf17	ARPC3	lincRNA	protein_coding	known	known	Guide(TR)	9	ATF4;CREB3;ENO1;HMGA1;MYC;TCF3;TFDP1;TP53;YBX1
C5orf17	ARPC4	lincRNA	protein_coding	known	known	Guide(TR)	9	CREB3;ENO1;SMAD2;TEAD4;TFDP1;TP53;YBX1;YY1;ZNF282
C5orf17	ASCC3	lincRNA	protein_coding	known	known	Co-factor(TR)	7	MYC;TCF3;TEAD4;THAP1;TP53;YY1;ZNF282
C5orf17	ASF1B	lincRNA	protein_coding	known	known	Co-factor(TR)	9	CTCF;GABPB1;NFYC;NRF1;TBP;UBTF;YY1;ZBTB14;ZBTB33
C5orf17	ASF1B	lincRNA	protein_coding	known	known	Decoy(TF)(TR)	8	CTCF;GABPB1;NFYC;NRF1;TBP;YY1;ZBTB14;ZBTB33
C5orf17	ASUN	lincRNA	protein_coding	known	known	Guide(TR)	7	CEBPG;HMGA1;SMAD2;SRF;TCF3;TGIF1;TP53
C5orf17	ATAD5	lincRNA	protein_coding	known	known	Co-factor(TR)	4	NRF1;SP4;TBP;ZBTB49
C5orf17	ATAD5	lincRNA	protein_coding	known	known	Decoy(TF)(TR)	4	NRF1;SP4;TBP;ZBTB49
C5orf17	ATG101	lincRNA	protein_coding	known	known	Co-factor(TR)	4	MAZ;SRF;TCF3;TEAD4
C5orf17	ATG101	lincRNA	protein_coding	known	known	Guide(TR)	14	CREB3;ENO1;HMGA1;HSF1;IRF3;MAZ;SRF;TCF3;TEAD4;TFDP1;TGIF1;TP53;YBX1;ZNF282
C5orf17	ATG13	lincRNA	protein_coding	known	known	Guide(TR)	4	GTF2I;GZF1;SMARCC1;USF2
C5orf17	ATG2A	lincRNA	protein_coding	known	known	Guide(TR)	3	GMEB2;MEF2D;NRF1
C5orf17	ATP5C1	lincRNA	protein_coding	known	known	Guide(TR)	6	ENO1;SMAD2;TCF3;TP53;YY1;ZBTB33
C5orf17	ATP5G2	lincRNA	protein_coding	known	known	Guide(TR)	5	ENO1;HMGA1;TCF3;TFDP1;TP53
C5orf17	ATP5H	lincRNA	protein_coding	known	known	Guide(TR)	7	CREB3;ENO1;HIF1A;HMGA1;TFDP1;TGIF1;YBX1
C5orf17	ATP5O	lincRNA	protein_coding	known	known	Guide(TR)	5	ENO1;HMGA1;TCF3;TP53;YY1
C5orf17	ATP5SL	lincRNA	protein_coding	known	known	Guide(TR)	7	CREB3;ENO1;MAZ;TCF3;TEAD4;TFDP1;TP53
C5orf17	ATXN7L3	lincRNA	protein_coding	known	known	Guide(TR)	3	CREB3;HSF1;ZBTB33
C5orf17	AVEN	lincRNA	protein_coding	known	known	Guide(TR)	7	CREB3;ENO1;SMAD2;TFDP1;TP53;YBX1;YY1
C5orf17	B4GALT2	lincRNA	protein_coding	known	known	Guide(TR)	9	CREB3;ELK1;ENO1;IRF3;MAZ;TCF3;TFDP1;YBX1;ZNF282
C5orf17	B4GALT3	lincRNA	protein_coding	known	known	Co-factor(TR)	3	TCF3;THAP1;YY1
C5orf17	B4GALT3	lincRNA	protein_coding	known	known	Guide(TR)	7	GMEB2;TCF3;TEAD4;TGIF2;YBX1;YY1;ZNF282
C5orf17	B4GALT7	lincRNA	protein_coding	known	known	Guide(TR)	4	HSF1;IRF3;YBX1;ZNF282
C5orf17	BABAM1	lincRNA	protein_coding	known	known	Guide(TR)	6	HMGA1;HSF1;TCF3;TFDP1;TGIF2;YY1
C5orf17	BAG6	lincRNA	protein_coding	known	known	Co-factor(TR)	3	TBP;TCF3;YY1
C5orf17	BARD1	lincRNA	protein_coding	known	known	Co-factor(TR)	4	MAZ;NRF1;PATZ1;TBP
C5orf17	BARD1	lincRNA	protein_coding	known	known	Decoy(TF)(TR)	5	CTCF;MAZ;NRF1;SP4;TBP
C5orf17	BAX	lincRNA	protein_coding	known	known	Co-factor(TR)	5	MAZ;MXI1;TCF3;TEAD4;TP53
C5orf17	BAX	lincRNA	protein_coding	known	known	Guide(TR)	10	CREB3;ENO1;HMGA1;HSF1;MAZ;TCF3;TEAD4;TFDP1;TP53;ZNF282
C5orf17	BAZ2A	lincRNA	protein_coding	known	known	Guide(TR)	7	CREB1;GMEB2;MAX;NFYC;NRF1;SMARCC1;USF2
C5orf17	BAZ2B	lincRNA	protein_coding	known	known	Guide(TR)	4	GTF2I;NFYC;STAT5B;ZFX
C5orf17	BCAR1	lincRNA	protein_coding	known	known	Guide(TR)	5	ENO1;HSF1;SRF;TCF3;TP53
C5orf17	BCAS2	lincRNA	protein_coding	known	known	Guide(TR)	6	CEBPG;CREB3;HSF1;SMAD2;YY1;ZBTB33
C5orf17	BCAT1	lincRNA	protein_coding	known	known	Guide(TR)	4	CREB3;ENO1;TFDP1;TP53
C5orf17	BCL10	lincRNA	protein_coding	known	known	Co-factor(TR)	5	ETS1;TCF3;TEAD4;YY1;ZNF282
C5orf17	BCL10	lincRNA	protein_coding	known	known	Guide(TR)	10	ETS1;HSF1;SMAD2;TCF3;TEAD4;TFDP1;TP53;YBX1;YY1;ZNF282
C5orf17	BECN1	lincRNA	protein_coding	known	known	Guide(TR)	9	CREB3;ENO1;HSF1;MAZ;SMAD2;TEAD4;TP53;YBX1;YY1
C5orf17	BFAR	lincRNA	protein_coding	known	known	Co-factor(TR)	3	MAZ;TCF3;YY1
C5orf17	BFAR	lincRNA	protein_coding	known	known	Guide(TR)	13	CREB3;ENO1;HIF1A;HSF1;MAZ;SMAD2;TCF3;TFDP1;TGIF1;TP53;YBX1;YY1;ZNF282
C5orf17	BLZF1	lincRNA	protein_coding	known	known	Guide(TR)	5	HSF1;SMAD2;TFDP1;YBX1;YY1
C5orf17	BORA	lincRNA	protein_coding	known	known	Decoy(TF)(TR)	4	GABPB1;NRF1;SMARCC1;TBP
C5orf17	BRCA1	lincRNA	protein_coding	known	known	Co-factor(TR)	7	CTCF;HSF2;MAZ;NRF1;SP3;SP4;TBP
C5orf17	BRCA1	lincRNA	protein_coding	known	known	Decoy(TF)(TR)	8	CREB1;CTCF;GABPB1;HSF2;MAZ;NRF1;SP4;TBP
C5orf17	BRI3BP	lincRNA	protein_coding	known	known	Co-factor(TR)	10	CREB1;CTCF;E2F5;HINFP;MAZ;NRF1;SP3;TBP;UBTF;YY1
C5orf17	BRI3BP	lincRNA	protein_coding	known	known	Decoy(TF)(TR)	7	CREB1;CTCF;MAZ;NRF1;TBP;YY1;ZBTB33
C5orf17	BTBD1	lincRNA	protein_coding	known	known	Guide(TR)	3	CREB3;SMAD2;YY1
C5orf17	BTF3L4	lincRNA	protein_coding	known	known	Guide(TR)	6	CREB3;ELK1;SMAD2;TGIF1;YY1;ZBTB33
C5orf17	BUB3	lincRNA	protein_coding	known	known	Co-factor(TR)	3	HSF2;NRF1;TBP
C5orf17	BUB3	lincRNA	protein_coding	known	known	Decoy(TF)(TR)	5	CREB1;CTCF;HSF2;NRF1;TBP
C5orf17	C11orf31	lincRNA	protein_coding	known	known	Guide(TR)	5	CREB3;ENO1;HMGA1;TCF3;TP53
C5orf17	C12orf45	lincRNA	protein_coding	known	known	Guide(TR)	8	ATF4;CEBPG;HMGA1;SMAD2;TCF3;TEAD4;TP53;YY1
C5orf17	C14orf1	lincRNA	protein_coding	known	known	Guide(TR)	7	CREB3;ENO1;HMGA1;MAZ;TFDP1;YBX1;YY1
C5orf17	C14orf119	lincRNA	protein_coding	known	known	Guide(TR)	8	CREB3;ENO1;HSF1;MAZ;TFDP1;TP53;YBX1;YY1
C5orf17	C14orf166	lincRNA	protein_coding	known	known	Guide(TR)	4	ATF4;CREB3;HIF1A;TP53
C5orf17	C14orf80	lincRNA	protein_coding	known	known	Decoy(TF)(TR)	5	CTCF;GABPB1;NRF1;TBP;YY1
C5orf17	C17orf49	lincRNA	protein_coding	known	known	Guide(TR)	4	MAZ;TCF3;TP53;YBX1
C5orf17	C17orf62	lincRNA	protein_coding	known	known	Co-factor(TR)	8	CREB1;CTCF;IKZF1;MAZ;SP3;SP4;TBP;YY1
C5orf17	C17orf62	lincRNA	protein_coding	known	known	Decoy(TF)(TR)	8	CREB1;CTCF;IKZF1;MAZ;SP4;TBP;YY1;ZBTB33
C5orf17	C19orf53	lincRNA	protein_coding	known	known	Guide(TR)	4	HIF1A;MAZ;TCF3;YBX1
C5orf17	C19orf57	lincRNA	protein_coding	known	known	Co-factor(TR)	7	CTCF;GMEB2;GTF2A1;HINFP;MAZ;PATZ1;ZBTB33
C5orf17	C19orf57	lincRNA	protein_coding	known	known	Decoy(TF)(TR)	6	CTCF;GMEB2;MAZ;NRF1;ZBTB14;ZBTB33
C5orf17	C1orf116	lincRNA	protein_coding	known	known	Guide(TR)	5	ESRRA;HOMEZ;RARG;TP63;ZBTB7B
C5orf17	C1orf131	lincRNA	protein_coding	known	known	Co-factor(TR)	9	CREB1;CTCF;E2F5;GABPB1;NRF1;SMARCC1;TBP;UBTF;ZBTB14
C5orf17	C1orf131	lincRNA	protein_coding	known	known	Decoy(TF)(TR)	7	CREB1;CTCF;GABPB1;NRF1;SMARCC1;TBP;ZBTB14
C5orf17	C1orf27	lincRNA	protein_coding	known	known	Co-factor(TR)	6	ATF2;TBP;THAP1;YY1;ZBTB33;ZNF410
C5orf17	C1orf27	lincRNA	protein_coding	known	known	Guide(TR)	5	GTF2I;NFYC;TBP;YY1;ZBTB33
C5orf17	C20orf196	lincRNA	protein_coding	known	known	Decoy(TF)(TR)	5	CREB1;MAZ;TBP;TCF3;YY1
C5orf17	C21orf58	lincRNA	protein_coding	known	known	Co-factor(TR)	10	CREB1;CTCF;NRF1;PATZ1;SMARCC1;SP3;SP4;TBP;ZBTB14;ZBTB33
C5orf17	C21orf58	lincRNA	protein_coding	known	known	Decoy(TF)(TR)	8	CREB1;CTCF;NRF1;SMARCC1;SP4;TBP;ZBTB14;ZBTB33
C5orf17	C2orf49	lincRNA	protein_coding	known	known	Guide(TR)	6	GTF2I;GZF1;HSF2;TBP;TGIF1;ZBTB33
C5orf17	C2orf69	lincRNA	protein_coding	known	known	Guide(TR)	6	CREB3;CTCF;SMAD2;TBP;YY1;ZBTB14
C5orf17	C4orf46	lincRNA	protein_coding	known	known	Co-factor(TR)	5	CREB1;CTCF;NFYC;TBP;UBTF
C5orf17	C9orf40	lincRNA	protein_coding	known	known	Decoy(TF)(TR)	4	CTCF;HSF2;NRF1;ZBTB14
C5orf17	CABLES2	lincRNA	protein_coding	known	known	Decoy(TF)(TR)	8	CTCF;GABPB1;MAZ;NFYC;NRF1;SP4;YY1;ZBTB14
C5orf17	CALR	lincRNA	protein_coding	known	known	Guide(TR)	5	ENO1;HSF1;MAZ;TFDP1;YBX1
C5orf17	CAPN1	lincRNA	protein_coding	known	known	Guide(TR)	5	ENO1;HMGA2;HOMEZ;HSF1;ZNF282
C5orf17	CAPN2	lincRNA	protein_coding	known	known	Guide(TR)	7	ENO1;HSF1;SRF;TEAD4;TFDP1;TP53;YBX1
C5orf17	CAPNS1	lincRNA	protein_coding	known	known	Guide(TR)	6	ENO1;HMGA1;SMAD2;SRF;TP53;YBX1
C5orf17	CAPRIN1	lincRNA	protein_coding	known	known	Guide(TR)	5	CREB3;HSF1;SMAD2;TEAD4;YBX1
C5orf17	CAPZA1	lincRNA	protein_coding	known	known	Guide(TR)	6	CREB3;HSF1;MAZ;MYC;TCF3;ZBTB33
C5orf17	CBX1	lincRNA	protein_coding	known	known	Guide(TR)	3	CREB3;TEAD4;TFDP1
C5orf17	CC2D1A	lincRNA	protein_coding	known	known	Co-factor(TR)	6	CTCF;GMEB2;NRF1;TBP;USF2;ZBTB33
C5orf17	CC2D1A	lincRNA	protein_coding	known	known	Decoy(TF)(TR)	6	CTCF;GMEB2;NRF1;TBP;USF2;ZBTB33
C5orf17	CCDC124	lincRNA	protein_coding	known	known	Guide(TR)	4	CREB3;ENO1;MYC;TCF3
C5orf17	CCDC150	lincRNA	protein_coding	known	known	Co-factor(TR)	4	NRF1;TBP;TFAP4;ZBTB33
C5orf17	CCDC150	lincRNA	protein_coding	known	known	Decoy(TF)(TR)	5	NRF1;SP4;TBP;TFAP4;ZBTB33
C5orf17	CCDC43	lincRNA	protein_coding	known	known	Guide(TR)	12	ATF4;CEBPG;CREB3;HMGA1;HSF1;MAZ;MYC;TCF3;TFDP1;TP53;YY1;ZNF282
C5orf17	CCDC50	lincRNA	protein_coding	known	known	Guide(TR)	6	CREB3;HSF1;SMAD2;TEAD4;TP53;YY1
C5orf17	CCDC51	lincRNA	protein_coding	known	known	Guide(TR)	5	ENO1;HMGA1;MYC;TCF3;TGIF1
C5orf17	CCDC58	lincRNA	protein_coding	known	known	Guide(TR)	4	CEBPG;MAZ;MYC;TP53
C5orf17	CCDC71	lincRNA	protein_coding	known	known	Guide(TR)	5	CREB3;IRF3;SRF;TCF3;YY1
C5orf17	CCDC88C	lincRNA	protein_coding	known	known	Co-factor(TR)	4	CTCF;HINFP;YY1;ZBTB14
C5orf17	CCDC88C	lincRNA	protein_coding	known	known	Decoy(TF)(TR)	7	CREB1;CTCF;GABPB1;SNAI2;TBP;YY1;ZBTB14
C5orf17	CCND3	lincRNA	protein_coding	known	known	Co-factor(TR)	4	CREB1;CTCF;TBP;TCF3
C5orf17	CCND3	lincRNA	protein_coding	known	known	Decoy(TF)(TR)	5	CREB1;CTCF;GMEB2;TBP;TCF3
C5orf17	CCNT2	lincRNA	protein_coding	known	known	Guide(TR)	4	GTF2I;NFYC;USF2;ZFX
C5orf17	CCNY	lincRNA	protein_coding	known	known	Guide(TR)	7	GABPB1;HSF1;SMAD2;TP53;YBX1;ZBTB33;ZNF282
C5orf17	CCT2	lincRNA	protein_coding	known	known	Guide(TR)	5	ENO1;HMGA1;TEAD4;TFDP1;TP53
C5orf17	CCT3	lincRNA	protein_coding	known	known	Guide(TR)	4	CREB3;HMGA1;MYC;TCF3
C5orf17	CCT4	lincRNA	protein_coding	known	known	Guide(TR)	5	CREB3;MYC;TCF3;TEAD4;TGIF1
C5orf17	CD19	lincRNA	protein_coding	known	known	Co-factor(TR)	3	CTCF;EBF1;TCF3
C5orf17	CD2BP2	lincRNA	protein_coding	known	known	Guide(TR)	8	CREB3;HSF1;MAZ;TCF3;TEAD4;TP53;YBX1;ZNF282
C5orf17	CD46	lincRNA	protein_coding	known	known	Guide(TR)	4	GTF2I;SMAD2;YY1;ZBTB33
C5orf17	CD93	lincRNA	protein_coding	known	known	Guide(TR)	5	SOX17;TAL1;TCF4;TEAD4;TP53
C5orf17	CDC123	lincRNA	protein_coding	known	known	Guide(TR)	4	CREB3;MYC;TCF3;TEAD4
C5orf17	CDC27	lincRNA	protein_coding	known	known	Guide(TR)	5	CREB3;HSF1;SMAD2;TCF3;TEAD4
C5orf17	CDC42SE1	lincRNA	protein_coding	known	known	Guide(TR)	6	HSF1;IRF3;MAZ;TBP;YY1;ZNF282
C5orf17	CDC45	lincRNA	protein_coding	known	known	Co-factor(TR)	6	ATF1;CREB1;CTCF;NFYC;TBP;UBTF
C5orf17	CDC45	lincRNA	protein_coding	known	known	Decoy(TF)(TR)	5	CREB1;CTCF;GABPB1;NFYC;TBP
C5orf17	CDC7	lincRNA	protein_coding	known	known	Co-factor(TR)	4	CTCF;NRF1;PATZ1;SP4
C5orf17	CDC7	lincRNA	protein_coding	known	known	Decoy(TF)(TR)	3	CTCF;NRF1;SP4
C5orf17	CDCA5	lincRNA	protein_coding	known	known	Co-factor(TR)	9	CREB1;CTCF;GABPB1;HINFP;NFYC;PATZ1;SP4;TBP;ZBTB33
C5orf17	CDCA5	lincRNA	protein_coding	known	known	Decoy(TF)(TR)	8	CREB1;CTCF;GABPB1;NFYC;SP4;TBP;YY1;ZBTB33
C5orf17	CDCA7	lincRNA	protein_coding	known	known	Decoy(TF)(TR)	5	CREB1;CTCF;GMEB2;SP4;TBP
C5orf17	CDH3	lincRNA	protein_coding	known	known	Guide(TR)	4	HOMEZ;SOX15;TP63;ZBTB7B
C5orf17	CDK2	lincRNA	protein_coding	known	known	Guide(TR)	7	ENO1;IRF3;MAZ;TCF3;TFDP1;YBX1;ZNF282
C5orf17	CDK2AP1	lincRNA	protein_coding	known	known	Co-factor(TR)	6	CREB3;MAZ;SMAD2;TCF3;TFDP1;THAP1
C5orf17	CDK2AP1	lincRNA	protein_coding	known	known	Guide(TR)	11	CREB3;ELK1;ENO1;HIF1A;MAZ;SMAD2;TCF3;TEAD4;TFDP1;TP53;YBX1
C5orf17	CDK7	lincRNA	protein_coding	known	known	Guide(TR)	14	ATF4;ELK1;HOMEZ;HSF1;MAZ;MYC;SMAD2;TCF3;TFDP1;TGIF1;TP53;YBX1;YY1;ZNF282
C5orf17	CDKN2AIP	lincRNA	protein_coding	known	known	Decoy(TF)(TR)	4	GABPB1;MAZ;TCF3;YY1
C5orf17	CDT1	lincRNA	protein_coding	known	known	Decoy(TF)(TR)	5	GABPB1;NRF1;TBP;YY1;ZBTB14
C5orf17	CDV3	lincRNA	protein_coding	known	known	Guide(TR)	7	ATF4;CREB3;MAZ;SMAD2;TP53;YBX1;YY1
C5orf17	CECR5	lincRNA	protein_coding	known	known	Co-factor(TR)	5	CEBPZ;NFYC;PATZ1;TBP;ZBTB33
C5orf17	CENPC	lincRNA	protein_coding	known	known	Decoy(TF)(TR)	4	MAZ;TBP;TCF3;YY1
C5orf17	CENPM	lincRNA	protein_coding	known	known	Co-factor(TR)	7	CTCF;ENO1;GABPB1;NFYC;NRF1;TBP;YY1
C5orf17	CENPM	lincRNA	protein_coding	known	known	Decoy(TF)(TR)	6	CTCF;GABPB1;NFYC;NRF1;TBP;YY1
C5orf17	CENPP	lincRNA	protein_coding	known	known	Decoy(TF)(TR)	5	CREB1;NRF1;TBP;TCF3;ZBTB14
C5orf17	CEP89	lincRNA	protein_coding	known	known	Guide(TR)	6	HSF1;SMAD2;SRF;TFDP1;TP53;YY1
C5orf17	CERS5	lincRNA	protein_coding	known	known	Co-factor(TR)	5	CREB1;SMARCC1;TBP;UBTF;YY1
C5orf17	CERS5	lincRNA	protein_coding	known	known	Guide(TR)	11	CREB1;GTF2I;SMAD2;SMARCC1;SREBF2;SRF;TBP;TP53;YY1;ZBTB33;ZNF282
C5orf17	CFAP20	lincRNA	protein_coding	known	known	Decoy(TF)(TR)	5	CREB1;NRF1;SP4;TFAP4;ZBTB14
C5orf17	CFAP97	lincRNA	protein_coding	known	known	Guide(TR)	6	ATF4;CREB3;SMAD2;TP53;YBX1;YY1
C5orf17	CFDP1	lincRNA	protein_coding	known	known	Co-factor(TR)	4	THAP1;TP53;YY1;ZBTB33
C5orf17	CFDP1	lincRNA	protein_coding	known	known	Guide(TR)	6	CTCF;MAX;SMAD2;TP53;YY1;ZBTB33
C5orf17	CHD2	lincRNA	protein_coding	known	known	Guide(TR)	4	GMEB2;GTF2I;MAX;USF2
C5orf17	CHD8	lincRNA	protein_coding	known	known	Guide(TR)	4	GTF2I;SMARCC1;ZBTB33;ZFX
C5orf17	CHEK1	lincRNA	protein_coding	known	known	Co-factor(TR)	6	ATF1;CREB1;CTCF;NRF1;TBP;UBTF
C5orf17	CHEK1	lincRNA	protein_coding	known	known	Decoy(TF)(TR)	4	CREB1;CTCF;NRF1;TBP
C5orf17	CKAP4	lincRNA	protein_coding	known	known	Guide(TR)	5	ELK1;ENO1;HSF1;TP53;YBX1
C5orf17	CLIC1	lincRNA	protein_coding	known	known	Co-factor(TR)	5	MAZ;MYC;SRF;TCF3;YY1
C5orf17	CMC2	lincRNA	protein_coding	known	known	Co-factor(TR)	4	SMARCC1;TBP;TCF3;TEAD4
C5orf17	CMC2	lincRNA	protein_coding	known	known	Guide(TR)	6	ENO1;GMEB2;SMARCC1;TBP;TCF3;TEAD4
C5orf17	CMTM1	lincRNA	protein_coding	known	known	Co-factor(TR)	4	CTCF;NRF1;SMARCC1;TCF12
C5orf17	CMTM6	lincRNA	protein_coding	known	known	Guide(TR)	7	CREB3;HSF1;MAZ;SMAD2;TP53;YBX1;YY1
C5orf17	CNIH1	lincRNA	protein_coding	known	known	Guide(TR)	9	ATF4;CREB3;ENO1;HIF1A;SMAD2;SNAI2;TFDP1;YBX1;YY1
C5orf17	CNIH4	lincRNA	protein_coding	known	known	Guide(TR)	9	ENO1;HSF1;MAZ;TFDP1;TGIF1;TP53;YBX1;YY1;ZNF282
C5orf17	CNOT11	lincRNA	protein_coding	known	known	Guide(TR)	5	CREB3;TCF3;TGIF1;YBX1;ZBTB33
C5orf17	CNPY2	lincRNA	protein_coding	known	known	Co-factor(TR)	4	MAZ;TCF3;TEAD4;YY1
C5orf17	CNPY2	lincRNA	protein_coding	known	known	Guide(TR)	12	CREB3;ENO1;HMGA1;MAZ;TCF3;TEAD4;TFDP1;TGIF1;TP53;YBX1;YY1;ZNF282
C5orf17	COA4	lincRNA	protein_coding	known	known	Guide(TR)	5	CREB3;MAZ;MYC;TCF3;YBX1
C5orf17	COA6	lincRNA	protein_coding	known	known	Guide(TR)	6	ATF4;ENO1;HMGA1;MAZ;TGIF1;YY1
C5orf17	COL17A1	lincRNA	protein_coding	known	known	Guide(TR)	3	HOMEZ;RARG;TP63
C5orf17	COLGALT1	lincRNA	protein_coding	known	known	Guide(TR)	5	HSF1;MAZ;TFDP1;YBX1;ZNF282
C5orf17	COMMD9	lincRNA	protein_coding	known	known	Guide(TR)	5	CREB3;MAZ;TFDP1;TP53;YY1
C5orf17	COMT	lincRNA	protein_coding	known	known	Guide(TR)	4	CREB3;ENO1;HSF1;YBX1
C5orf17	COPB1	lincRNA	protein_coding	known	known	Guide(TR)	11	ATF4;ENO1;HSF1;SMAD2;TEAD4;TFDP1;TGIF1;TP53;YBX1;YY1;ZNF282
C5orf17	COPE	lincRNA	protein_coding	known	known	Guide(TR)	6	CREB3;ENO1;HMGA1;TCF3;TFDP1;YBX1
C5orf17	COPS4	lincRNA	protein_coding	known	known	Guide(TR)	4	CREB3;ELK1;SMAD2;TP53
C5orf17	COPZ1	lincRNA	protein_coding	known	known	Guide(TR)	10	ATF4;CREB3;ENO1;HMGA1;MAZ;MYC;TGIF1;TP53;YBX1;YY1
C5orf17	CORO1A	lincRNA	protein_coding	known	known	Decoy(TF)(TR)	4	CREB1;MAZ;TBP;TCF3
C5orf17	CORO1B	lincRNA	protein_coding	known	known	Guide(TR)	3	ENO1;HMGA1;TP53
C5orf17	COTL1	lincRNA	protein_coding	known	known	Guide(TR)	5	CREB3;ENO1;TFDP1;TP53;YBX1
C5orf17	COX16	lincRNA	protein_coding	known	known	Guide(TR)	5	GTF2I;SMAD2;YBX1;YY1;ZBTB33
C5orf17	COX5A	lincRNA	protein_coding	known	known	Guide(TR)	4	ENO1;HMGA1;TCF3;TEAD4
C5orf17	CPNE1	lincRNA	protein_coding	known	known	Co-factor(TR)	4	GABPA;GTF2A1;NRF1;ZBTB14
C5orf17	CPSF2	lincRNA	protein_coding	known	known	Guide(TR)	7	ATF4;CEBPG;CREB3;HSF1;TCF3;TP53;YBX1
C5orf17	CRACR2A	lincRNA	protein_coding	known	known	Co-factor(TR)	9	CREB1;CTCF;GABPB1;MAX;MAZ;TBP;UBTF;YY1;ZBTB33
C5orf17	CRACR2A	lincRNA	protein_coding	known	known	Decoy(TF)(TR)	8	CREB1;CTCF;GABPB1;MAX;MAZ;TBP;YY1;ZBTB33
C5orf17	CRBN	lincRNA	protein_coding	known	known	Guide(TR)	5	ELF1;GTF2I;NFYC;USF2;ZBTB49
C5orf17	CREB1	lincRNA	protein_coding	known	known	Decoy(TF)(TR)	3	ELF1;GABPB1;MAZ
C5orf17	CRK	lincRNA	protein_coding	known	known	Guide(TR)	9	CREB3;HSF1;MAZ;SMAD2;TFDP1;TP53;YBX1;YY1;ZNF282
C5orf17	CSDE1	lincRNA	protein_coding	known	known	Guide(TR)	4	GTF2I;SMAD2;YY1;ZBTB33
C5orf17	CSNK1E	lincRNA	protein_coding	known	known	Guide(TR)	6	CREB3;HMGA2;HSF1;TCF3;TP53;ZNF282
C5orf17	CTDP1	lincRNA	protein_coding	known	known	Co-factor(TR)	5	GMEB2;NRF1;SMAD2;USF2;YY1
C5orf17	CTDP1	lincRNA	protein_coding	known	known	Guide(TR)	5	ETS1;GMEB2;NRF1;RARA;USF2
C5orf17	CTNNA1	lincRNA	protein_coding	known	known	Guide(TR)	8	ENO1;HSF1;SMAD2;SRF;TEAD4;TP53;YY1;ZNF282
C5orf17	CTNNBIP1	lincRNA	protein_coding	known	known	Guide(TR)	3	HOMEZ;YY1;ZNF282
C5orf17	CUL2	lincRNA	protein_coding	known	known	Co-factor(TR)	5	ATF2;TBP;TCF3;YY1;ZBTB33
C5orf17	CUL2	lincRNA	protein_coding	known	known	Guide(TR)	7	CTCF;GTF2I;SMARCC1;TBP;TCF3;YY1;ZBTB33
C5orf17	CUL4A	lincRNA	protein_coding	known	known	Co-factor(TR)	6	CREB3;MAZ;TBP;TCF3;THAP1;YY1
C5orf17	CUL4A	lincRNA	protein_coding	known	known	Guide(TR)	11	CREB3;HSF1;MAZ;SMAD2;SMARCC1;TBP;TCF3;TP53;YBX1;YY1;ZNF282
C5orf17	CWC15	lincRNA	protein_coding	known	known	Guide(TR)	8	CREB3;MAZ;SMAD2;TCF3;TP53;YBX1;YY1;ZBTB33
C5orf17	CYB561A3	lincRNA	protein_coding	known	known	Guide(TR)	5	ENO1;IRF3;TFDP1;YY1;ZNF282
C5orf17	CYFIP2	lincRNA	protein_coding	known	known	Co-factor(TR)	6	CREB1;CTCF;MAZ;NFYC;TBP;UBTF
C5orf17	CYFIP2	lincRNA	protein_coding	known	known	Decoy(TF)(TR)	5	CREB1;CTCF;MAZ;NFYC;TBP
C5orf17	CYLD	lincRNA	protein_coding	known	known	Guide(TR)	4	ELF1;MAX;NRF1;USF2
C5orf17	CYTH1	lincRNA	protein_coding	known	known	Guide(TR)	4	GMEB2;NR1H2;NRF1;USF2
C5orf17	CYTH4	lincRNA	protein_coding	known	known	Guide(TR)	4	CREB3;IKZF1;IRF8;USF2
C5orf17	CYYR1	lincRNA	protein_coding	known	known	Guide(TR)	5	FLI1;LMO2;TAL1;TCF4;TEAD4
C5orf17	DAP3	lincRNA	protein_coding	known	known	Guide(TR)	4	ENO1;TCF3;TGIF1;YBX1
C5orf17	DAPK3	lincRNA	protein_coding	known	known	Guide(TR)	4	HSF1;SRF;TEAD4;TP53
C5orf17	DBI	lincRNA	protein_coding	known	known	Guide(TR)	6	CREB3;ENO1;MAZ;TFDP1;YBX1;YY1
C5orf17	DCAF11	lincRNA	protein_coding	known	known	Co-factor(TR)	7	CREB1;MAZ;NFYC;NRF1;UBTF;YY1;ZBTB14
C5orf17	DCAF11	lincRNA	protein_coding	known	known	Decoy(TF)(TR)	6	CREB1;MAZ;NFYC;NRF1;YY1;ZBTB14
C5orf17	DCAF12	lincRNA	protein_coding	known	known	Co-factor(TR)	8	CREB1;CTCF;ELF1;GABPB1;MAX;MAZ;UBTF;ZBTB14
C5orf17	DCAF12	lincRNA	protein_coding	known	known	Decoy(TF)(TR)	8	CREB1;CTCF;ELF1;GABPB1;MAX;MAZ;TBP;ZBTB14
C5orf17	DCK	lincRNA	protein_coding	known	known	Decoy(TF)(TR)	8	CREB1;CTCF;ELF1;MAX;NRF1;SP4;TBP;ZBTB14
C5orf17	DCP1A	lincRNA	protein_coding	known	known	Guide(TR)	3	ELF1;USF2;ZFX
C5orf17	DCTN5	lincRNA	protein_coding	known	known	Guide(TR)	5	CREB3;HMGA1;HSF1;TCF3;YY1
C5orf17	DCUN1D5	lincRNA	protein_coding	known	known	Co-factor(TR)	6	ATF4;CREB3;MYC;SRF;TCF3;YY1
C5orf17	DCUN1D5	lincRNA	protein_coding	known	known	Guide(TR)	11	ATF4;CEBPG;CREB3;MAZ;MYC;SRF;TCF3;TP53;YBX1;YY1;ZNF282
C5orf17	DDHD1	lincRNA	protein_coding	known	known	Co-factor(TR)	4	CTCF;MAX;UBTF;YY1
C5orf17	DDHD1	lincRNA	protein_coding	known	known	Decoy(TF)(TR)	4	CTCF;ELF1;MAX;YY1
C5orf17	DDOST	lincRNA	protein_coding	known	known	Co-factor(TR)	4	HIF1A;MAZ;TP53;YY1
C5orf17	DDOST	lincRNA	protein_coding	known	known	Guide(TR)	11	CREB3;HIF1A;HMGA1;HSF1;MAZ;TFDP1;TGIF1;TP53;YBX1;YY1;ZNF282
C5orf17	DDX11	lincRNA	protein_coding	known	known	Decoy(TF)(TR)	4	MAZ;NRF1;TBP;YY1
C5orf17	DDX17	lincRNA	protein_coding	known	known	Co-factor(TR)	3	MAZ;TBP;UBTF
C5orf17	DDX17	lincRNA	protein_coding	known	known	Decoy(TF)(TR)	3	CTCF;MAZ;TBP
C5orf17	DDX19B	lincRNA	protein_coding	known	known	Co-factor(TR)	4	CREB3;TBP;YBX1;YY1
C5orf17	DDX19B	lincRNA	protein_coding	known	known	Guide(TR)	7	ATF4;CREB3;TBP;TCF3;TP53;YBX1;YY1
C5orf17	DDX24	lincRNA	protein_coding	known	known	Guide(TR)	7	GTF2I;HSF2;NRF1;SMARCC1;TBP;ZBTB33;ZBTB49
C5orf17	DDX52	lincRNA	protein_coding	known	known	Guide(TR)	5	HSF1;TEAD4;TGIF1;TP53;ZBTB33
C5orf17	DEF8	lincRNA	protein_coding	known	known	Guide(TR)	5	CREB3;ENO1;HMGA1;TCF3;TFDP1
C5orf17	DEGS1	lincRNA	protein_coding	known	known	Guide(TR)	7	ENO1;HSF1;SMAD2;TFDP1;TP53;YBX1;YY1
C5orf17	DENR	lincRNA	protein_coding	known	known	Guide(TR)	12	ATF4;CREB3;ENO1;GTF2I;HSF1;MYC;SMAD2;SRF;TEAD4;TGIF1;TP53;YY1
C5orf17	DEPDC1B	lincRNA	protein_coding	known	known	Decoy(TF)(TR)	8	CREB1;CTCF;GABPB1;NFYC;NRF1;SMARCC1;TBP;YY1
C5orf17	DERA	lincRNA	protein_coding	known	known	Guide(TR)	5	CREB3;ENO1;TP53;YBX1;YY1
C5orf17	DFFA	lincRNA	protein_coding	known	known	Co-factor(TR)	4	MYC;TCF3;TP53;YY1
C5orf17	DFFA	lincRNA	protein_coding	known	known	Guide(TR)	7	CREB3;HMGA1;MAZ;MYC;TCF3;TP53;YY1
C5orf17	DGCR14	lincRNA	protein_coding	known	known	Guide(TR)	6	GMEB2;HSF1;IRF3;SMARCC1;TBP;TCF3
C5orf17	DGKE	lincRNA	protein_coding	known	known	Co-factor(TR)	5	CTCF;HINFP;UBTF;YY1;ZBTB14
C5orf17	DHCR7	lincRNA	protein_coding	known	known	Guide(TR)	3	ENO1;TFDP1;YBX1
C5orf17	DHDDS	lincRNA	protein_coding	known	known	Co-factor(TR)	8	CREB3;ENO1;MAZ;SRF;TCF3;TFDP1;THAP1;YY1
C5orf17	DHDDS	lincRNA	protein_coding	known	known	Guide(TR)	9	CREB3;ENO1;HSF1;MAZ;SRF;TCF3;TFDP1;YY1;ZNF282
C5orf17	DHRS13	lincRNA	protein_coding	known	known	Co-factor(TR)	5	CTCF;MAZ;UBTF;ZBTB14;ZBTB33
C5orf17	DHRS13	lincRNA	protein_coding	known	known	Decoy(TF)(TR)	4	CTCF;MAZ;ZBTB14;ZBTB33
C5orf17	DHX32	lincRNA	protein_coding	known	known	Guide(TR)	5	ENO1;HES1;HOMEZ;SMAD2;YY1
C5orf17	DHX38	lincRNA	protein_coding	known	known	Guide(TR)	5	GMEB2;MAX;NR1H2;SMARCC1;USF2
C5orf17	DIABLO	lincRNA	protein_coding	known	known	Guide(TR)	11	ATF4;CEBPG;CREB3;ENO1;MAZ;SMAD2;TEAD4;TFDP1;TGIF1;TP53;YY1
C5orf17	DIP2B	lincRNA	protein_coding	known	known	Guide(TR)	4	GTF2I;NFYC;SMARCC1;TBP
C5orf17	DIS3L	lincRNA	protein_coding	known	known	Co-factor(TR)	5	CTCF;MAZ;TBP;TFAP4;UBTF
C5orf17	DIS3L	lincRNA	protein_coding	known	known	Decoy(TF)(TR)	5	CTCF;MAX;MAZ;TBP;TFAP4
C5orf17	DNA2	lincRNA	protein_coding	known	known	Co-factor(TR)	5	ATF2;NRF1;SP4;TBP;YY1
C5orf17	DNAJA2	lincRNA	protein_coding	known	known	Guide(TR)	5	CREB3;SMAD2;TGIF1;YY1;ZBTB33
C5orf17	DNAJC10	lincRNA	protein_coding	known	known	Guide(TR)	8	ENO1;HSF1;SMAD2;TFDP1;TGIF1;TP53;YBX1;YY1
C5orf17	DNAJC14	lincRNA	protein_coding	known	known	Co-factor(TR)	4	ATF1;MAZ;TEAD4;YY1
C5orf17	DNAJC14	lincRNA	protein_coding	known	known	Guide(TR)	12	CREB3;ENO1;HMGA1;MAZ;SMAD2;TCF3;TEAD4;TFDP1;TP53;YBX1;YY1;ZBTB33
C5orf17	DNAJC16	lincRNA	protein_coding	known	known	Guide(TR)	4	GTF2I;SMAD2;YY1;ZFX
C5orf17	DNTTIP2	lincRNA	protein_coding	known	known	Guide(TR)	3	GTF2I;TCF3;ZBTB33
C5orf17	DPCD	lincRNA	protein_coding	known	known	Guide(TR)	3	ELK1;TGIF1;YBX1
C5orf17	DPH5	lincRNA	protein_coding	known	known	Guide(TR)	5	ATF4;ELK1;SNAI2;TP53;YY1
C5orf17	DPP3	lincRNA	protein_coding	known	known	Guide(TR)	6	CREB3;ENO1;HMGA1;HSF1;TCF3;TEAD4
C5orf17	DTD1	lincRNA	protein_coding	known	known	Guide(TR)	5	HMGA2;MAZ;TCF3;TP53;YBX1
C5orf17	DTL	lincRNA	protein_coding	known	known	Decoy(TF)(TR)	7	CREB1;CTCF;NRF1;SMARCC1;SP4;TBP;ZBTB33
C5orf17	DUSP14	lincRNA	protein_coding	known	known	Guide(TR)	10	ATF4;CREB3;ENO1;HIF1A;HSF1;MYC;TFDP1;TP53;YBX1;ZNF282
C5orf17	DUSP7	lincRNA	protein_coding	known	known	Guide(TR)	4	HOMEZ;RARG;SOX15;TP63
C5orf17	E2F1	lincRNA	protein_coding	known	known	Decoy(TF)(TR)	5	CTCF;NRF1;SP4;TBP;ZBTB14
C5orf17	E2F2	lincRNA	protein_coding	known	known	Co-factor(TR)	8	CREB1;CTCF;MAZ;SMARCC1;SP4;TBP;TCF3;UBTF
C5orf17	E2F2	lincRNA	protein_coding	known	known	Decoy(TF)(TR)	7	CREB1;CTCF;MAZ;SMARCC1;SP4;TBP;TCF3
C5orf17	E2F3	lincRNA	protein_coding	known	known	Co-factor(TR)	3	ENO1;NRF1;TCF3
C5orf17	E2F6	lincRNA	protein_coding	known	known	Guide(TR)	5	CEBPG;GABPB1;TCF3;TEAD4;YY1
C5orf17	E2F7	lincRNA	protein_coding	known	known	Guide(TR)	5	ENO1;HMGA1;TCF3;TEAD4;TFDP1
C5orf17	E2F8	lincRNA	protein_coding	known	known	Co-factor(TR)	10	ATF2;CREB1;GABPB1;NRF1;PATZ1;SP4;TBP;TEAD4;UBTF;YY1
C5orf17	E2F8	lincRNA	protein_coding	known	known	Decoy(TF)(TR)	6	CREB1;GABPB1;NRF1;SP4;TBP;YY1
C5orf17	EAF2	lincRNA	protein_coding	known	known	Decoy(TF)(TR)	7	CREB1;CTCF;MAX;MAZ;SP4;TBP;YY1
C5orf17	EBNA1BP2	lincRNA	protein_coding	known	known	Guide(TR)	5	CREB3;MYC;SRF;TCF3;YY1
C5orf17	ECD	lincRNA	protein_coding	known	known	Co-factor(TR)	7	ATF2;GABPB1;SMARCC1;TBP;TCF3;UBTF;ZBTB33
C5orf17	ECD	lincRNA	protein_coding	known	known	Guide(TR)	12	GABPB1;GMEB2;GTF2I;HSF1;SMARCC1;TBP;TCF3;TEAD4;TGIF2;YY1;ZBTB33;ZNF282
C5orf17	ECE1	lincRNA	protein_coding	known	known	Guide(TR)	5	FLI1;SMAD2;SOX17;TEAD4;TP53
C5orf17	EID1	lincRNA	protein_coding	known	known	Guide(TR)	4	CREB3;SMAD2;TP53;YY1
C5orf17	EIF2A	lincRNA	protein_coding	known	known	Guide(TR)	5	GTF2I;SMAD2;TP53;YY1;ZBTB33
C5orf17	EIF2AK2	lincRNA	protein_coding	known	known	Guide(TR)	4	GTF2I;HSF1;SMARCC1;ZBTB33
C5orf17	EIF2AK4	lincRNA	protein_coding	known	known	Guide(TR)	9	ELK1;ENO1;HSF1;SMAD2;SRF;TFDP1;TP53;YBX1;YY1
C5orf17	EIF2B3	lincRNA	protein_coding	known	known	Guide(TR)	4	CEBPG;CREB3;TCF3;YY1
C5orf17	EIF2B4	lincRNA	protein_coding	known	known	Guide(TR)	5	CREB3;HSF1;SRF;TCF3;TFDP1
C5orf17	EIF3A	lincRNA	protein_coding	known	known	Guide(TR)	5	ENO1;SMAD2;SREBF2;TGIF1;TP53
C5orf17	EIF3D	lincRNA	protein_coding	known	known	Guide(TR)	3	SMAD2;TGIF1;TP53
C5orf17	EIF3F	lincRNA	protein_coding	known	known	Guide(TR)	7	CREB3;ELK1;MAZ;SNAI2;TP53;YBX1;YY1
C5orf17	EIF3G	lincRNA	protein_coding	known	known	Guide(TR)	4	CREB3;ELK1;SMAD2;YBX1
C5orf17	EIF3K	lincRNA	protein_coding	known	known	Guide(TR)	5	CEBPG;ENO1;MAZ;TCF3;TEAD4
C5orf17	EIF4A1	lincRNA	protein_coding	known	known	Co-factor(TR)	7	CREB3;HIF1A;MYC;SRF;TCF3;TGIF1;YY1
C5orf17	EIF4A1	lincRNA	protein_coding	known	known	Guide(TR)	10	ATF4;CREB3;HIF1A;HMGA2;MAZ;MYC;SRF;TCF3;TGIF1;YY1
C5orf17	EIF4E2	lincRNA	protein_coding	known	known	Guide(TR)	8	CREB3;MAZ;SMAD2;TCF3;TFDP1;TP53;YBX1;YY1
C5orf17	EIF4E3	lincRNA	protein_coding	known	known	Guide(TR)	4	ENO1;MAZ;POU6F1;TFDP1
C5orf17	EIF4ENIF1	lincRNA	protein_coding	known	known	Decoy(TF)(TR)	5	CTCF;GABPB1;MAZ;NRF1;YY1
C5orf17	EIF4G1	lincRNA	protein_coding	known	known	Co-factor(TR)	3	CREB3;SRF;TCF3
C5orf17	EIF4G1	lincRNA	protein_coding	known	known	Guide(TR)	8	CREB3;GMEB2;HSF1;SRF;TCF3;YBX1;YY1;ZNF282
C5orf17	EIF4G2	lincRNA	protein_coding	known	known	Co-factor(TR)	2	TCF3;ZBTB33
C5orf17	EIF4G2	lincRNA	protein_coding	known	known	Guide(TR)	10	CTCF;GTF2I;SMAD2;SMARCC1;TCF3;TGIF1;TP53;YY1;ZBTB33;ZNF282
C5orf17	EIF5	lincRNA	protein_coding	known	known	Guide(TR)	6	CTCF;GZF1;SMARCC1;TBP;TEAD4;ZBTB33
C5orf17	ELMOD2	lincRNA	protein_coding	known	known	Guide(TR)	7	ENO1;MAZ;SMAD2;TGIF1;YBX1;YY1;ZBTB33
C5orf17	ELOVL1	lincRNA	protein_coding	known	known	Guide(TR)	8	ENO1;HSF1;MAZ;SRF;TFDP1;YBX1;YY1;ZNF282
C5orf17	EMC3	lincRNA	protein_coding	known	known	Guide(TR)	4	ENO1;HSF1;YBX1;YY1
C5orf17	EMC4	lincRNA	protein_coding	known	known	Co-factor(TR)	4	ATF1;CREB3;MAZ;YY1
C5orf17	EMC4	lincRNA	protein_coding	known	known	Guide(TR)	11	CREB3;ENO1;HSF1;MAZ;SMAD2;TFDP1;TGIF1;TP53;YBX1;YY1;ZNF282
C5orf17	ENO1	lincRNA	protein_coding	known	known	Guide(TR)	6	CREB3;MAZ;MYC;TCF3;TGIF1;YBX1
C5orf17	ENOPH1	lincRNA	protein_coding	known	known	Co-factor(TR)	4	GABPB1;NFYC;SP3;UBTF
C5orf17	EPHA2	lincRNA	protein_coding	known	known	Guide(TR)	5	ENO1;HSF1;IRF3;TP53;ZNF282
C5orf17	ERAL1	lincRNA	protein_coding	known	known	Guide(TR)	6	CREB3;HMGA1;HSF1;TCF3;TEAD4;ZBTB33
C5orf17	ERCC2	lincRNA	protein_coding	known	known	Guide(TR)	7	ELK1;ENO1;MAZ;SRF;TCF3;TFDP1;YBX1
C5orf17	ERCC4	lincRNA	protein_coding	known	known	Guide(TR)	4	CREB1;GTF2I;SMAD2;YY1
C5orf17	ERG	lincRNA	protein_coding	known	known	Guide(TR)	5	FLI1;LMO2;SOX17;SOX18;TAL1
C5orf17	ERGIC2	lincRNA	protein_coding	known	known	Guide(TR)	5	CREB3;HSF1;TFDP1;TGIF1;YY1
C5orf17	ERLIN1	lincRNA	protein_coding	known	known	Guide(TR)	8	CREB3;HSF1;MAZ;SMAD2;TFDP1;TP53;YBX1;YY1
C5orf17	ESAM	lincRNA	protein_coding	known	known	Guide(TR)	4	FLI1;LMO2;TAL1;TCF4
C5orf17	ESPL1	lincRNA	protein_coding	known	known	Co-factor(TR)	6	CTCF;GABPB1;SMARCC1;SP4;TBP;ZBTB14
C5orf17	ESPL1	lincRNA	protein_coding	known	known	Decoy(TF)(TR)	7	CTCF;GABPB1;SMARCC1;SP4;TBP;YY1;ZBTB14
C5orf17	ESYT1	lincRNA	protein_coding	known	known	Co-factor(TR)	4	KLF16;SRF;TFDP1;YY1
C5orf17	ESYT1	lincRNA	protein_coding	known	known	Guide(TR)	9	ENO1;HSF1;SMAD2;SRF;TFDP1;TP53;YBX1;YY1;ZNF282
C5orf17	ETF1	lincRNA	protein_coding	known	known	Co-factor(TR)	5	MAZ;MYC;TBP;TCF3;YY1
C5orf17	EXO1	lincRNA	protein_coding	known	known	Co-factor(TR)	6	CTCF;HSF2;SP3;SP4;TBP;ZBTB33
C5orf17	EXO1	lincRNA	protein_coding	known	known	Decoy(TF)(TR)	5	CTCF;HSF2;SP4;TBP;ZBTB33
C5orf17	EXO5	lincRNA	protein_coding	known	known	Guide(TR)	3	ENO1;SRF;TFDP1
C5orf17	EXOC7	lincRNA	protein_coding	known	known	Guide(TR)	4	GTF2I;SMAD2;YY1;ZBTB33
C5orf17	EXOC8	lincRNA	protein_coding	known	known	Guide(TR)	7	CTCF;ELF1;GTF2I;SMAD2;SMARCC1;YY1;ZBTB33
C5orf17	EXOSC1	lincRNA	protein_coding	known	known	Guide(TR)	6	ATF4;ENO1;HSF1;TEAD4;TP53;ZBTB33
C5orf17	EXT2	lincRNA	protein_coding	known	known	Guide(TR)	5	ELK1;ENO1;YBX1;YY1;ZNF282
C5orf17	FADD	lincRNA	protein_coding	known	known	Guide(TR)	5	CREB3;HMGA1;SRF;TCF3;TGIF1
C5orf17	FADS1	lincRNA	protein_coding	known	known	Guide(TR)	4	ATF4;CREB3;ENO1;YBX1
C5orf17	FADS2	lincRNA	protein_coding	known	known	Guide(TR)	4	CREB3;ELK1;ENO1;YBX1
C5orf17	FAM103A1	lincRNA	protein_coding	known	known	Guide(TR)	6	ATF4;CEBPG;MAZ;TFDP1;YY1;ZBTB33
C5orf17	FAM104A	lincRNA	protein_coding	known	known	Guide(TR)	6	CREB3;HSF1;TBP;TCF3;TGIF1;YBX1
C5orf17	FAM111A	lincRNA	protein_coding	known	known	Co-factor(TR)	4	ATF2;CREB1;GABPA;NRF1
C5orf17	FAM117A	lincRNA	protein_coding	known	known	Co-factor(TR)	4	CTCF;MAZ;TCF3;YY1
C5orf17	FAM117A	lincRNA	protein_coding	known	known	Decoy(TF)(TR)	4	CTCF;MAZ;TCF3;YY1
C5orf17	FAM136A	lincRNA	protein_coding	known	known	Guide(TR)	3	HMGA1;TEAD4;TGIF1
C5orf17	FAM207A	lincRNA	protein_coding	known	known	Guide(TR)	5	ENO1;HMGA1;HSF1;TCF3;TEAD4
C5orf17	FAM208B	lincRNA	protein_coding	known	known	Guide(TR)	4	CREB1;GTF2I;SP4;ZFX
C5orf17	FAM213A	lincRNA	protein_coding	known	known	Guide(TR)	5	FLI1;SMAD1;SOX17;SOX18;TCF4
C5orf17	FAM32A	lincRNA	protein_coding	known	known	Guide(TR)	6	CREB3;HMGA1;TCF3;TFDP1;TP53;YY1
C5orf17	FAM45A	lincRNA	protein_coding	known	known	Co-factor(TR)	3	CREB3;TP53;YY1
C5orf17	FAM45A	lincRNA	protein_coding	known	known	Guide(TR)	7	ATF4;CREB3;HIF1A;SMAD2;TP53;YBX1;YY1
C5orf17	FAM72B	lincRNA	protein_coding	known	known	Decoy(TF)(TR)	5	CREB1;CTCF;NFYC;TBP;ZBTB33
C5orf17	FAM72D	lincRNA	protein_coding	known	known	Decoy(TF)(TR)	5	CREB1;CTCF;GABPB1;NFYC;TBP
C5orf17	FAM86C1	lincRNA	protein_coding	known	known	Guide(TR)	8	CREB3;ENO1;HMGA1;MYC;TEAD4;TGIF1;TP53;YBX1
C5orf17	FAM98A	lincRNA	protein_coding	known	known	Guide(TR)	7	CREB3;HSF1;SRF;TEAD4;TFDP1;TP53;YBX1
C5orf17	FANCA	lincRNA	protein_coding	known	known	Decoy(TF)(TR)	6	CTCF;MAZ;NRF1;TBP;YY1;ZBTB14
C5orf17	FANCI	lincRNA	protein_coding	known	known	Decoy(TF)(TR)	5	CREB1;CTCF;NRF1;SP4;TBP
C5orf17	FASTKD3	lincRNA	protein_coding	known	known	Co-factor(TR)	3	NRF1;SMARCC1;TEAD4
C5orf17	FBLIM1	lincRNA	protein_coding	known	known	Guide(TR)	2	HSF1;TP53
C5orf17	FBXL14	lincRNA	protein_coding	known	known	Co-factor(TR)	8	CREB1;CTCF;MAZ;NRF1;PATZ1;SP4;TCF3;UBTF
C5orf17	FBXL14	lincRNA	protein_coding	known	known	Decoy(TF)(TR)	6	CREB1;CTCF;MAZ;NRF1;SP4;TCF3
C5orf17	FBXO11	lincRNA	protein_coding	known	known	Guide(TR)	4	GTF2I;NFYC;SMARCC1;ZBTB49
C5orf17	FBXO28	lincRNA	protein_coding	known	known	Co-factor(TR)	2	TCF3;YY1
C5orf17	FBXO28	lincRNA	protein_coding	known	known	Guide(TR)	9	CTCF;GTF2I;HSF1;SMAD2;SMARCC1;TBP;TCF3;YY1;ZBTB33
C5orf17	FBXO5	lincRNA	protein_coding	known	known	Co-factor(TR)	5	CREB1;NRF1;PATZ1;TBP;TEAD4
C5orf17	FBXO5	lincRNA	protein_coding	known	known	Decoy(TF)(TR)	4	CREB1;NRF1;TBP;ZBTB14
C5orf17	FBXW9	lincRNA	protein_coding	known	known	Guide(TR)	5	ENO1;HMGA1;TCF3;TFDP1;YBX1
C5orf17	FCF1	lincRNA	protein_coding	known	known	Guide(TR)	12	ATF4;CEBPG;CREB3;HIF1A;HSF1;MYC;SMAD2;TCF3;TEAD4;TGIF1;TP53;YBX1
C5orf17	FEN1	lincRNA	protein_coding	known	known	Co-factor(TR)	4	CTCF;NRF1;SMARCC1;TBP
C5orf17	FEN1	lincRNA	protein_coding	known	known	Decoy(TF)(TR)	5	CTCF;NRF1;SMARCC1;TBP;ZBTB33
C5orf17	FERMT3	lincRNA	protein_coding	known	known	Co-factor(TR)	5	CREB1;CTCF;ELF1;IKZF1;MAX
C5orf17	FERMT3	lincRNA	protein_coding	known	known	Decoy(TF)(TR)	5	CREB1;CTCF;ELF1;IKZF1;MAX
C5orf17	FGFBP1	lincRNA	protein_coding	known	known	Guide(TR)	3	HOMEZ;SOX15;TP63
C5orf17	FGFR1OP	lincRNA	protein_coding	known	known	Decoy(TF)(TR)	5	GABPB1;MAZ;NRF1;TFAP4;ZBTB14
C5orf17	FJX1	lincRNA	protein_coding	known	known	Guide(TR)	4	ENO1;TFDP1;TP53;YBX1
C5orf17	FKRP	lincRNA	protein_coding	known	known	Guide(TR)	3	SRF;TP53;ZNF282
C5orf17	FLYWCH2	lincRNA	protein_coding	known	known	Guide(TR)	5	CREB3;ELK1;ENO1;HMGA1;MAZ
C5orf17	FUT11	lincRNA	protein_coding	known	known	Guide(TR)	4	HSF1;SMAD2;YY1;ZNF282
C5orf17	FXR1	lincRNA	protein_coding	known	known	Guide(TR)	4	GTF2I;HSF2;SMAD2;YY1
C5orf17	FXYD1	lincRNA	protein_coding	known	known	Guide(TR)	6	ENO1;HMGA1;MAZ;TCF3;TFDP1;YBX1
C5orf17	FXYD5	lincRNA	protein_coding	known	known	Guide(TR)	7	ENO1;HSF1;MAZ;TFDP1;YBX1;YY1;ZNF282
C5orf17	G3BP2	lincRNA	protein_coding	known	known	Guide(TR)	9	GTF2I;HSF1;SMAD2;SMARCC1;TBP;TCF3;TP53;YY1;ZBTB33
C5orf17	G6PC3	lincRNA	protein_coding	known	known	Guide(TR)	7	CREB3;ENO1;IRF3;MAZ;TEAD4;TFDP1;YBX1
C5orf17	GADD45GIP1	lincRNA	protein_coding	known	known	Guide(TR)	3	CREB3;MYC;TCF3
C5orf17	GALNT1	lincRNA	protein_coding	known	known	Guide(TR)	9	ENO1;FLI1;HSF1;SMAD2;TCF3;TEAD4;TP53;YY1;ZNF282
C5orf17	GANAB	lincRNA	protein_coding	known	known	Guide(TR)	7	ELK1;ENO1;HIF1A;HMGA1;TFDP1;TP53;ZNF282
C5orf17	GAPDH	lincRNA	protein_coding	known	known	Guide(TR)	3	CREB3;HMGA1;MYC
C5orf17	GARS	lincRNA	protein_coding	known	known	Co-factor(TR)	5	CREB3;ELK1;HIF1A;MAZ;THAP1
C5orf17	GCDH	lincRNA	protein_coding	known	known	Decoy(TF)(TR)	5	CTCF;GABPB1;MAZ;NFYC;TBP
C5orf17	GDI2	lincRNA	protein_coding	known	known	Guide(TR)	6	ATF4;CREB3;SMAD2;TP53;YY1;ZBTB33
C5orf17	GFI1	lincRNA	protein_coding	known	known	Co-factor(TR)	4	CREB1;CTCF;MAZ;ZBTB14
C5orf17	GFI1	lincRNA	protein_coding	known	known	Decoy(TF)(TR)	4	CREB1;CTCF;MAZ;ZBTB14
C5orf17	GGA2	lincRNA	protein_coding	known	known	Guide(TR)	5	GMEB2;NR1H2;NRF1;SP4;ZBTB49
C5orf17	GGNBP2	lincRNA	protein_coding	known	known	Guide(TR)	6	GTF2I;GZF1;SMARCC1;USF2;ZBTB33;ZBTB49
C5orf17	GGPS1	lincRNA	protein_coding	known	known	Guide(TR)	8	ATF4;CEBPG;HOMEZ;HSF1;SMAD2;TGIF1;YBX1;YY1
C5orf17	GINS3	lincRNA	protein_coding	known	known	Decoy(TF)(TR)	6	CTCF;HSF2;NRF1;SP4;TBP;ZBTB33
C5orf17	GLB1	lincRNA	protein_coding	known	known	Guide(TR)	4	ENO1;SMAD2;TP53;YY1
C5orf17	GLOD4	lincRNA	protein_coding	known	known	Guide(TR)	6	HMGA1;MAZ;TCF3;TEAD4;TP53;YY1
C5orf17	GLTP	lincRNA	protein_coding	known	known	Guide(TR)	5	ENO1;HOMEZ;RARG;SMAD2;YBX1
C5orf17	GNA13	lincRNA	protein_coding	known	known	Guide(TR)	3	SMARCC1;USF2;ZBTB49
C5orf17	GNAI2	lincRNA	protein_coding	known	known	Guide(TR)	5	CREB3;SMAD2;TEAD4;TP53;YBX1
C5orf17	GNAI3	lincRNA	protein_coding	known	known	Guide(TR)	10	HMGA2;HSF1;MAZ;SMAD2;SRF;TCF3;TFDP1;YBX1;YY1;ZNF282
C5orf17	GNG5	lincRNA	protein_coding	known	known	Guide(TR)	7	MAZ;SMAD2;TEAD4;TFDP1;TP53;YBX1;YY1
C5orf17	GOLGA1	lincRNA	protein_coding	known	known	Co-factor(TR)	5	ATF2;CREB1;GABPA;NFYC;ZFX
C5orf17	GORASP2	lincRNA	protein_coding	known	known	Guide(TR)	5	ATF4;MAZ;TCF3;YBX1;YY1
C5orf17	GPANK1	lincRNA	protein_coding	known	known	Co-factor(TR)	4	ATF2;CTCF;NRF1;SP4
C5orf17	GPANK1	lincRNA	protein_coding	known	known	Decoy(TF)(TR)	4	CREB1;CTCF;NRF1;SP4
C5orf17	GPATCH3	lincRNA	protein_coding	known	known	Guide(TR)	5	GMEB2;IRF3;NR1H2;USF2;ZBTB49
C5orf17	GPBP1	lincRNA	protein_coding	known	known	Guide(TR)	4	GTF2I;USF2;ZBTB49;ZFX
C5orf17	GPN1	lincRNA	protein_coding	known	known	Guide(TR)	5	MAZ;TCF3;TEAD4;YBX1;YY1
C5orf17	GPS2	lincRNA	protein_coding	known	known	Co-factor(TR)	6	ATF2;CREB1;CTCF;SP4;USF2;ZBTB14
C5orf17	GPS2	lincRNA	protein_coding	known	known	Guide(TR)	8	CREB1;CTCF;GMEB2;HSF2;IRF3;SP4;USF2;ZBTB14
C5orf17	GPX1	lincRNA	protein_coding	known	known	Guide(TR)	5	CREB3;ENO1;NRF1;TP53;YBX1
C5orf17	GSG2	lincRNA	protein_coding	known	known	Decoy(TF)(TR)	8	CREB1;CTCF;GABPB1;NRF1;TBP;TFAP4;ZBTB14;ZBTB33
C5orf17	GSK3B	lincRNA	protein_coding	known	known	Guide(TR)	4	HSF1;SMARCC1;SREBF2;ZBTB33
C5orf17	GSPT1	lincRNA	protein_coding	known	known	Co-factor(TR)	5	MYC;SRF;TCF3;YY1;ZBTB33
C5orf17	GSPT1	lincRNA	protein_coding	known	known	Guide(TR)	9	CREB3;MYC;SMAD2;SMARCC1;SRF;TCF3;TP53;YY1;ZBTB33
C5orf17	GSS	lincRNA	protein_coding	known	known	Guide(TR)	9	CREB3;HMGA1;MAZ;MYC;TCF3;TFDP1;TGIF1;YBX1;YY1
C5orf17	GSTCD	lincRNA	protein_coding	known	known	Co-factor(TR)	5	ATF1;CTCF;GABPB1;NRF1;UBTF
C5orf17	GSTO1	lincRNA	protein_coding	known	known	Guide(TR)	5	ENO1;HMGA1;TEAD4;TFDP1;YBX1
C5orf17	GTF2H1	lincRNA	protein_coding	known	known	Guide(TR)	4	CEBPG;CREB3;YBX1;YY1
C5orf17	GTF3C1	lincRNA	protein_coding	known	known	Guide(TR)	11	CTCF;GMEB2;GTF2I;HSF1;SMARCC1;SRF;TCF3;TFDP1;YY1;ZBTB33;ZNF282
C5orf17	GTPBP8	lincRNA	protein_coding	known	known	Guide(TR)	5	CREB3;MAZ;TCF3;TP53;YY1
C5orf17	GXYLT1	lincRNA	protein_coding	known	known	Guide(TR)	7	HSF1;SMAD2;TEAD4;TFDP1;TP53;YY1;ZNF282
C5orf17	H2AFX	lincRNA	protein_coding	known	known	Co-factor(TR)	7	CTCF;GABPB1;NFYC;NRF1;TBP;UBTF;YY1
C5orf17	H2AFX	lincRNA	protein_coding	known	known	Decoy(TF)(TR)	7	CTCF;GABPB1;NFYC;NRF1;SMARCC1;TBP;YY1
C5orf17	H2AFY	lincRNA	protein_coding	known	known	Co-factor(TR)	4	CREB1;CTCF;GMEB2;TBP
C5orf17	H2AFY	lincRNA	protein_coding	known	known	Decoy(TF)(TR)	4	CREB1;CTCF;GMEB2;TBP
C5orf17	HARBI1	lincRNA	protein_coding	known	known	Guide(TR)	5	GABPB1;GZF1;TBP;YBX1;YY1
C5orf17	HDAC1	lincRNA	protein_coding	known	known	Co-factor(TR)	3	PATZ1;TBP;TEAD4
C5orf17	HDAC7	lincRNA	protein_coding	known	known	Guide(TR)	5	ETS1;HSF1;SRF;TP53;ZNF282
C5orf17	HDHD2	lincRNA	protein_coding	known	known	Guide(TR)	3	ATF4;CREB3;YY1
C5orf17	HDLBP	lincRNA	protein_coding	known	known	Guide(TR)	6	ELK1;ENO1;HSF1;SMAD2;TP53;YBX1
C5orf17	HERC2	lincRNA	protein_coding	known	known	Guide(TR)	6	CREB1;CTCF;GTF2I;NFYC;ZBTB33;ZFX
C5orf17	HGS	lincRNA	protein_coding	known	known	Guide(TR)	7	GMEB2;HSF1;IRF3;TCF3;TFDP1;YBX1;ZNF282
C5orf17	HIPK1	lincRNA	protein_coding	known	known	Guide(TR)	5	GTF2I;NFATC1;SMARCC1;USF2;ZBTB49
C5orf17	HIRIP3	lincRNA	protein_coding	known	known	Co-factor(TR)	7	CREB1;CTCF;GABPB1;NRF1;SP4;TBP;ZBTB33
C5orf17	HIRIP3	lincRNA	protein_coding	known	known	Decoy(TF)(TR)	7	CREB1;CTCF;GABPB1;NRF1;SP4;TBP;ZBTB33
C5orf17	HIST1H1B	lincRNA	protein_coding	known	known	Co-factor(TR)	7	CTCF;GMEB2;NRF1;SP4;TBP;UBTF;YY1
C5orf17	HIST1H1B	lincRNA	protein_coding	known	known	Decoy(TF)(TR)	6	CTCF;GMEB2;NRF1;SP4;TBP;YY1
C5orf17	HIST1H1C	lincRNA	protein_coding	known	known	Co-factor(TR)	9	CREB1;CTCF;GMEB2;NRF1;SP4;TBP;YY1;ZBTB14;ZBTB33
C5orf17	HIST1H1C	lincRNA	protein_coding	known	known	Decoy(TF)(TR)	10	CREB1;CTCF;GABPB1;GMEB2;NRF1;SP4;TBP;YY1;ZBTB14;ZBTB33
C5orf17	HIST1H1E	lincRNA	protein_coding	known	known	Co-factor(TR)	3	CREB1;SP4;TBP
C5orf17	HIST1H1E	lincRNA	protein_coding	known	known	Decoy(TF)(TR)	5	CREB1;CTCF;SP4;TBP;YY1
C5orf17	HIST1H2AD	lincRNA	protein_coding	known	known	Decoy(TF)(TR)	4	GABPB1;NRF1;TBP;ZBTB33
C5orf17	HIST1H2AG	lincRNA	protein_coding	known	known	Co-factor(TR)	7	CTCF;GABPB1;NRF1;TBP;UBTF;YY1;ZBTB33
C5orf17	HIST1H2AG	lincRNA	protein_coding	known	known	Decoy(TF)(TR)	6	CTCF;GABPB1;NRF1;TBP;YY1;ZBTB33
C5orf17	HIST1H2AH	lincRNA	protein_coding	known	known	Decoy(TF)(TR)	5	CTCF;GABPB1;NRF1;TBP;YY1
C5orf17	HIST1H2AK	lincRNA	protein_coding	known	known	Co-factor(TR)	5	GMEB2;NRF1;TBP;UBTF;YY1
C5orf17	HIST1H2AK	lincRNA	protein_coding	known	known	Decoy(TF)(TR)	5	GMEB2;NRF1;TBP;TCF3;YY1
C5orf17	HIST1H2AM	lincRNA	protein_coding	known	known	Co-factor(TR)	9	ATF1;CREB1;CTCF;GABPB1;NRF1;SP4;TBP;YY1;ZBTB14
C5orf17	HIST1H2AM	lincRNA	protein_coding	known	known	Decoy(TF)(TR)	9	CREB1;CTCF;GABPB1;NRF1;SP4;TBP;YY1;ZBTB14;ZBTB33
C5orf17	HIST1H2BC	lincRNA	protein_coding	known	known	Co-factor(TR)	7	ATF1;CREB1;CTCF;NRF1;SP4;TBP;UBTF
C5orf17	HIST1H2BC	lincRNA	protein_coding	known	known	Decoy(TF)(TR)	7	CREB1;CTCF;GMEB2;NRF1;SP4;TBP;YY1
C5orf17	HIST1H2BD	lincRNA	protein_coding	known	known	Decoy(TF)(TR)	5	CREB1;CTCF;NRF1;SP4;TBP
C5orf17	HIST1H2BF	lincRNA	protein_coding	known	known	Decoy(TF)(TR)	5	CREB1;NRF1;SP4;TBP;YY1
C5orf17	HIST1H2BH	lincRNA	protein_coding	known	known	Co-factor(TR)	5	CTCF;GABPB1;GMEB2;TBP;UBTF
C5orf17	HIST1H2BH	lincRNA	protein_coding	known	known	Decoy(TF)(TR)	4	CTCF;GABPB1;GMEB2;TBP
C5orf17	HIST1H2BI	lincRNA	protein_coding	known	known	Decoy(TF)(TR)	4	CTCF;TBP;TCF3;YY1
C5orf17	HIST1H2BJ	lincRNA	protein_coding	known	known	Co-factor(TR)	8	CTCF;GABPB1;NFYC;NRF1;TBP;UBTF;YY1;ZBTB33
C5orf17	HIST1H2BJ	lincRNA	protein_coding	known	known	Decoy(TF)(TR)	7	CTCF;GABPB1;NFYC;NRF1;TBP;YY1;ZBTB33
C5orf17	HIST1H2BK	lincRNA	protein_coding	known	known	Decoy(TF)(TR)	6	CREB1;CTCF;NRF1;TBP;YY1;ZBTB33
C5orf17	HIST1H2BL	lincRNA	protein_coding	known	known	Decoy(TF)(TR)	8	CEBPG;CTCF;GABPB1;GMEB2;NRF1;TBP;TCF3;YY1
C5orf17	HIST1H2BN	lincRNA	protein_coding	known	known	Co-factor(TR)	7	ATF1;CEBPG;CREB1;GMEB2;NRF1;SP4;TBP
C5orf17	HIST1H2BN	lincRNA	protein_coding	known	known	Decoy(TF)(TR)	7	CEBPG;CREB1;GMEB2;NRF1;SP4;TBP;YY1
C5orf17	HIST1H2BO	lincRNA	protein_coding	known	known	Co-factor(TR)	6	CTCF;GABPB1;NRF1;TBP;YY1;ZBTB14
C5orf17	HIST1H2BO	lincRNA	protein_coding	known	known	Decoy(TF)(TR)	7	CTCF;GABPB1;NRF1;TBP;YY1;ZBTB14;ZBTB33
C5orf17	HIST1H3B	lincRNA	protein_coding	known	known	Decoy(TF)(TR)	3	CTCF;TBP;YY1
C5orf17	HIST1H3D	lincRNA	protein_coding	known	known	Decoy(TF)(TR)	8	CREB1;MAZ;NRF1;SP4;TBP;TCF3;TFAP4;ZBTB33
C5orf17	HIST1H3F	lincRNA	protein_coding	known	known	Co-factor(TR)	5	CTCF;GABPB1;GMEB2;TBP;UBTF
C5orf17	HIST1H3F	lincRNA	protein_coding	known	known	Decoy(TF)(TR)	4	CTCF;GABPB1;GMEB2;TBP
C5orf17	HIST1H3G	lincRNA	protein_coding	known	known	Decoy(TF)(TR)	3	CTCF;TBP;TCF3
C5orf17	HIST1H3H	lincRNA	protein_coding	known	known	Decoy(TF)(TR)	8	CTCF;GABPB1;GMEB2;NRF1;TBP;TCF3;YY1;ZBTB33
C5orf17	HIST1H3I	lincRNA	protein_coding	known	known	Co-factor(TR)	4	CTCF;GMEB2;TBP;TCF3
C5orf17	HIST1H3I	lincRNA	protein_coding	known	known	Decoy(TF)(TR)	4	CTCF;GMEB2;TBP;TCF3
C5orf17	HIST1H3J	lincRNA	protein_coding	known	known	Decoy(TF)(TR)	4	CTCF;NRF1;TBP;YY1
C5orf17	HIST1H4A	lincRNA	protein_coding	known	known	Co-factor(TR)	9	CREB1;CTCF;GABPB1;NFYC;NRF1;SP4;TBP;UBTF;YY1
C5orf17	HIST1H4A	lincRNA	protein_coding	known	known	Decoy(TF)(TR)	9	CREB1;CTCF;GABPB1;NFYC;NRF1;SP4;TBP;TCF3;YY1
C5orf17	HIST1H4B	lincRNA	protein_coding	known	known	Decoy(TF)(TR)	6	CTCF;GABPB1;GMEB2;TBP;TCF3;YY1
C5orf17	HIST1H4C	lincRNA	protein_coding	known	known	Decoy(TF)(TR)	7	CTCF;GABPB1;GMEB2;NFYC;TBP;TCF3;ZBTB14
C5orf17	HIST1H4D	lincRNA	protein_coding	known	known	Decoy(TF)(TR)	3	CTCF;GABPB1;TBP
C5orf17	HIST1H4E	lincRNA	protein_coding	known	known	Co-factor(TR)	5	CREB1;CTCF;GMEB2;SP4;TBP
C5orf17	HIST1H4E	lincRNA	protein_coding	known	known	Decoy(TF)(TR)	7	CREB1;CTCF;GMEB2;SP4;TBP;TCF3;YY1
C5orf17	HIST1H4H	lincRNA	protein_coding	known	known	Decoy(TF)(TR)	4	CTCF;GABPB1;TBP;YY1
C5orf17	HIST1H4I	lincRNA	protein_coding	known	known	Co-factor(TR)	5	CTCF;GABPB1;PATZ1;TBP;TCF3
C5orf17	HIST1H4I	lincRNA	protein_coding	known	known	Decoy(TF)(TR)	4	CTCF;GABPB1;TBP;TCF3
C5orf17	HIST1H4J	lincRNA	protein_coding	known	known	Co-factor(TR)	4	CTCF;GABPB1;GMEB2;TBP
C5orf17	HIST1H4J	lincRNA	protein_coding	known	known	Decoy(TF)(TR)	4	CTCF;GABPB1;GMEB2;TBP
C5orf17	HIST1H4L	lincRNA	protein_coding	known	known	Co-factor(TR)	3	GABPB1;GMEB2;TBP
C5orf17	HIST1H4L	lincRNA	protein_coding	known	known	Decoy(TF)(TR)	4	GABPB1;GMEB2;TBP;TCF3
C5orf17	HIST2H2AB	lincRNA	protein_coding	known	known	Decoy(TF)(TR)	5	CTCF;GABPB1;TBP;YY1;ZBTB33
C5orf17	HIST2H2AC	lincRNA	protein_coding	known	known	Decoy(TF)(TR)	4	NRF1;SP4;TBP;YY1
C5orf17	HIST2H2BE	lincRNA	protein_coding	known	known	Decoy(TF)(TR)	6	CTCF;GMEB2;NRF1;SP4;TBP;YY1
C5orf17	HIST2H2BF	lincRNA	protein_coding	known	known	Co-factor(TR)	6	ATF1;CTCF;GABPB1;NRF1;TBP;YY1
C5orf17	HIST2H2BF	lincRNA	protein_coding	known	known	Decoy(TF)(TR)	6	CTCF;GABPB1;GMEB2;NRF1;TBP;YY1
C5orf17	HIST2H3D	lincRNA	protein_coding	known	known	Co-factor(TR)	4	CTCF;GABPB1;TBP;UBTF
C5orf17	HIST2H3D	lincRNA	protein_coding	known	known	Decoy(TF)(TR)	4	CTCF;GABPB1;GMEB2;TBP
C5orf17	HK1	lincRNA	protein_coding	known	known	Guide(TR)	4	ENO1;HMGA1;SMAD2;YBX1
C5orf17	HMGB1	lincRNA	protein_coding	known	known	Co-factor(TR)	5	ATF1;CREB1;TBP;TEAD4;UBTF
C5orf17	HMGB2	lincRNA	protein_coding	known	known	Co-factor(TR)	11	ATF1;ATF2;CREB1;CTCF;GTF2A2;HINFP;PATZ1;SP3;SP4;TBP;UBTF
C5orf17	HMGB2	lincRNA	protein_coding	known	known	Decoy(TF)(TR)	5	CREB1;CTCF;SP4;TBP;YY1
C5orf17	HMGN1	lincRNA	protein_coding	known	known	Co-factor(TR)	3	CREB3;PATZ1;TEAD4
C5orf17	HMGN1	lincRNA	protein_coding	known	known	Guide(TR)	7	CREB3;ENO1;HMGA1;MYC;TCF3;TEAD4;YBX1
C5orf17	HMGN2	lincRNA	protein_coding	known	known	Decoy(TF)(TR)	6	CTCF;GABPB1;GMEB2;NFYC;TBP;ZBTB14
C5orf17	HN1L	lincRNA	protein_coding	known	known	Guide(TR)	3	TCF3;TGIF1;YBX1
C5orf17	HNRNPF	lincRNA	protein_coding	known	known	Co-factor(TR)	3	PATZ1;SP3;UBTF
C5orf17	HNRNPF	lincRNA	protein_coding	known	known	Guide(TR)	4	ENO1;HMGA1;TGIF1;YBX1
C5orf17	HNRNPH1	lincRNA	protein_coding	known	known	Co-factor(TR)	4	CEBPG;HINFP;TBP;TFAP4
C5orf17	HNRNPH1	lincRNA	protein_coding	known	known	Decoy(TF)(TR)	5	CEBPG;MAZ;TBP;TCF3;TFAP4
C5orf17	HOMER3	lincRNA	protein_coding	known	known	Guide(TR)	5	ENO1;HSF1;TCF3;TP53;ZNF282
C5orf17	HSBP1	lincRNA	protein_coding	known	known	Guide(TR)	9	CREB3;ENO1;MAZ;TEAD4;TFDP1;TGIF1;TP53;YBX1;YY1
C5orf17	HSD17B12	lincRNA	protein_coding	known	known	Co-factor(TR)	4	FOXK1;MYC;YBX1;YY1
C5orf17	HSD17B12	lincRNA	protein_coding	known	known	Guide(TR)	9	CEBPG;CREB3;ENO1;MYC;SMAD2;TFDP1;TP53;YBX1;YY1
C5orf17	HYLS1	lincRNA	protein_coding	known	known	Guide(TR)	4	CREB3;TCF3;TFDP1;YBX1
C5orf17	IDE	lincRNA	protein_coding	known	known	Guide(TR)	7	CEBPG;CREB3;ENO1;SMAD2;TBP;TEAD4;TGIF1
C5orf17	IFI27L1	lincRNA	protein_coding	known	known	Guide(TR)	6	ENO1;MAZ;TCF3;TFDP1;YBX1;ZNF282
C5orf17	IKBIP	lincRNA	protein_coding	known	known	Guide(TR)	7	CREB3;ELK1;ENO1;TFDP1;TP53;YBX1;YY1
C5orf17	IKZF1	lincRNA	protein_coding	known	known	Decoy(TF)(TR)	4	CREB1;CTCF;MAZ;NFYC
C5orf17	IL4I1	lincRNA	protein_coding	known	known	Guide(TR)	4	IRF3;TCF3;TEAD4;TFDP1
C5orf17	ING1	lincRNA	protein_coding	known	known	Co-factor(TR)	3	TFDP1;YY1;ZBTB14
C5orf17	ING1	lincRNA	protein_coding	known	known	Decoy(TF)(TR)	6	CREB1;MAZ;SMARCC1;TFDP1;YY1;ZBTB14
C5orf17	ING5	lincRNA	protein_coding	known	known	Co-factor(TR)	5	GABPB1;TBP;TCF3;YY1;ZBTB14
C5orf17	ING5	lincRNA	protein_coding	known	known	Decoy(TF)(TR)	5	GABPB1;TBP;TCF3;YY1;ZBTB14
C5orf17	INTS7	lincRNA	protein_coding	known	known	Decoy(TF)(TR)	4	CTCF;NFYC;NRF1;SP4
C5orf17	IPO5	lincRNA	protein_coding	known	known	Guide(TR)	5	CREB3;ELK1;MYC;SRF;TP53
C5orf17	ISCA2	lincRNA	protein_coding	known	known	Guide(TR)	4	CREB3;ENO1;TP53;YBX1
C5orf17	ITFG2	lincRNA	protein_coding	known	known	Co-factor(TR)	4	MAZ;SMARCC1;SP4;TBP
C5orf17	ITFG2	lincRNA	protein_coding	known	known	Decoy(TF)(TR)	5	CTCF;MAZ;SMARCC1;TBP;ZBTB33
C5orf17	ITGB1	lincRNA	protein_coding	known	known	Guide(TR)	7	ENO1;HSF1;SMAD2;SRF;TEAD4;TP53;YBX1
C5orf17	JMJD1C	lincRNA	protein_coding	known	known	Guide(TR)	6	GTF2I;NFYC;NRF1;SMARCC1;STAT5B;USF2
C5orf17	JOSD1	lincRNA	protein_coding	known	known	Co-factor(TR)	3	CREB3;MAX;USF2
C5orf17	JOSD1	lincRNA	protein_coding	known	known	Guide(TR)	6	CREB3;ETS1;HSF1;MAX;TCF3;USF2
C5orf17	KARS	lincRNA	protein_coding	known	known	Guide(TR)	4	CREB3;ENO1;HMGA1;TGIF1
C5orf17	KCTD5	lincRNA	protein_coding	known	known	Guide(TR)	6	CEBPG;CREB3;HSF1;SRF;TCF3;YBX1
C5orf17	KDELC1	lincRNA	protein_coding	known	known	Guide(TR)	4	MAZ;TFDP1;TP53;YBX1
C5orf17	KDM6B	lincRNA	protein_coding	known	known	Guide(TR)	4	GMEB2;MEF2D;NFATC1;NRF1
C5orf17	KIAA0196	lincRNA	protein_coding	known	known	Co-factor(TR)	5	ATF2;GABPA;SMAD2;THAP1;YY1
C5orf17	KIAA0391	lincRNA	protein_coding	known	known	Guide(TR)	5	ENO1;TCF3;TP53;YBX1;ZBTB33
C5orf17	KIAA1033	lincRNA	protein_coding	known	known	Co-factor(TR)	5	GABPA;SMARCA5;SP3;THAP1;YY1
C5orf17	KIAA1033	lincRNA	protein_coding	known	known	Guide(TR)	5	GTF2I;SMAD2;YY1;ZBTB33;ZFX
C5orf17	KIAA2013	lincRNA	protein_coding	known	known	Guide(TR)	4	CREB3;MAZ;YBX1;YY1
C5orf17	KIF15	lincRNA	protein_coding	known	known	Co-factor(TR)	7	ATF1;ATF2;CTCF;SP3;SP4;TBP;UBTF
C5orf17	KIF15	lincRNA	protein_coding	known	known	Decoy(TF)(TR)	6	CREB1;CTCF;GABPB1;SP4;TBP;ZBTB33
C5orf17	KIF18B	lincRNA	protein_coding	known	known	Decoy(TF)(TR)	3	CTCF;NFYC;TBP
C5orf17	KIF22	lincRNA	protein_coding	known	known	Decoy(TF)(TR)	9	CREB1;CTCF;GABPB1;NRF1;SMARCC1;SP4;TBP;YY1;ZBTB14
C5orf17	KIF24	lincRNA	protein_coding	known	known	Co-factor(TR)	6	ATF2;CREB1;CTCF;NRF1;SP4;ZBTB33
C5orf17	KIF24	lincRNA	protein_coding	known	known	Decoy(TF)(TR)	9	CREB1;CTCF;GABPB1;GMEB2;NFYC;NRF1;SP4;YY1;ZBTB33
C5orf17	KIF2C	lincRNA	protein_coding	known	known	Co-factor(TR)	5	CTCF;GABPB1;NRF1;SP3;UBTF
C5orf17	KIF5B	lincRNA	protein_coding	known	known	Guide(TR)	7	HSF1;SMAD2;SRF;TFDP1;TP53;YBX1;YY1
C5orf17	KLHDC4	lincRNA	protein_coding	known	known	Co-factor(TR)	6	CTCF;GABPB1;HINFP;MAZ;TCF3;YY1
C5orf17	KLHDC4	lincRNA	protein_coding	known	known	Decoy(TF)(TR)	6	CTCF;GABPB1;MAZ;TBP;TCF3;YY1
C5orf17	KLHL28	lincRNA	protein_coding	known	known	Guide(TR)	3	GTF2I;USF2;ZBTB49
C5orf17	KLHL8	lincRNA	protein_coding	known	known	Co-factor(TR)	6	CREB3;CTCF;MAZ;TBP;UBTF;YY1
C5orf17	KLHL8	lincRNA	protein_coding	known	known	Decoy(TF)(TR)	7	CREB1;CREB3;CTCF;MAZ;NRF1;TBP;YY1
C5orf17	KLLN	lincRNA	protein_coding	known	known	Co-factor(TR)	7	ATF2;CREB1;CTCF;MAZ;NRF1;SMARCC1;UBTF
C5orf17	KLLN	lincRNA	protein_coding	known	known	Decoy(TF)(TR)	5	CREB1;CTCF;MAZ;NRF1;SMARCC1
C5orf17	KNOP1	lincRNA	protein_coding	known	known	Guide(TR)	3	ENO1;TCF3;TEAD4
C5orf17	KPNA1	lincRNA	protein_coding	known	known	Guide(TR)	7	CREB3;HSF1;SMAD2;SRF;TFDP1;YY1;ZBTB33
C5orf17	KPNA4	lincRNA	protein_coding	known	known	Guide(TR)	7	CREB3;SMAD2;TEAD4;TFDP1;TP53;YBX1;YY1
C5orf17	KPNA6	lincRNA	protein_coding	known	known	Guide(TR)	9	CREB3;HSF1;SMAD2;SMARCC1;TBP;TP53;YY1;ZBTB33;ZNF282
C5orf17	KPNB1	lincRNA	protein_coding	known	known	Guide(TR)	8	CREB3;HSF1;MAZ;MYC;SRF;TCF3;TEAD4;YBX1
C5orf17	KRT10	lincRNA	protein_coding	known	known	Guide(TR)	5	ELK1;ENO1;TP53;YBX1;YY1
C5orf17	KRTCAP2	lincRNA	protein_coding	known	known	Co-factor(TR)	7	CREB3;ELK1;HIF1A;MAZ;TEAD4;THAP1;YY1
C5orf17	KRTCAP2	lincRNA	protein_coding	known	known	Guide(TR)	12	CREB3;ELK1;ENO1;HIF1A;HSF1;MAZ;TEAD4;TFDP1;TGIF1;YBX1;YY1;ZNF282
C5orf17	LACTB	lincRNA	protein_coding	known	known	Guide(TR)	5	CREB3;SMAD2;TP53;YBX1;YY1
C5orf17	LAMP1	lincRNA	protein_coding	known	known	Guide(TR)	6	ENO1;HSF1;SMAD2;TP53;YBX1;YY1
C5orf17	LASP1	lincRNA	protein_coding	known	known	Guide(TR)	8	ENO1;HSF1;SMAD2;TEAD4;TFDP1;TP53;YBX1;YY1
C5orf17	LBR	lincRNA	protein_coding	known	known	Co-factor(TR)	4	HINFP;NFYC;SP4;TBP
C5orf17	LBR	lincRNA	protein_coding	known	known	Decoy(TF)(TR)	5	CREB1;NFYC;SP4;TBP;YY1
C5orf17	LCP1	lincRNA	protein_coding	known	known	Co-factor(TR)	3	CREB1;USF2;YY1
C5orf17	LEF1	lincRNA	protein_coding	known	known	Co-factor(TR)	4	CREB1;CTCF;UBTF;ZBTB14
C5orf17	LEF1	lincRNA	protein_coding	known	known	Decoy(TF)(TR)	5	CREB1;CTCF;MAZ;TBP;ZBTB14
C5orf17	LEMD3	lincRNA	protein_coding	known	known	Guide(TR)	5	GZF1;HSF2;SP4;ZBTB49;ZFX
C5orf17	LIG1	lincRNA	protein_coding	known	known	Co-factor(TR)	3	NRF1;PATZ1;SP4
C5orf17	LIMS1	lincRNA	protein_coding	known	known	Guide(TR)	4	FLI1;TEAD4;TP53;YY1
C5orf17	LIN7C	lincRNA	protein_coding	known	known	Guide(TR)	4	CEBPG;SMAD2;TGIF1;YY1
C5orf17	LIPT2	lincRNA	protein_coding	known	known	Decoy(TF)(TR)	6	CREB1;GMEB2;MAZ;NRF1;SMARCC1;ZBTB14
C5orf17	LMNA	lincRNA	protein_coding	known	known	Guide(TR)	4	ELK1;ENO1;TFDP1;YBX1
C5orf17	LMNB1	lincRNA	protein_coding	known	known	Co-factor(TR)	8	ATF1;ATF2;CREB1;HINFP;NRF1;SP4;TBP;TEAD4
C5orf17	LMNB1	lincRNA	protein_coding	known	known	Decoy(TF)(TR)	6	CREB1;NFYC;NRF1;SP4;TBP;YY1
C5orf17	LRR1	lincRNA	protein_coding	known	known	Co-factor(TR)	4	CTCF;NRF1;SMARCC1;UBTF
C5orf17	LRR1	lincRNA	protein_coding	known	known	Decoy(TF)(TR)	6	CREB1;CTCF;GABPB1;NRF1;SMARCC1;TBP
C5orf17	LRRC45	lincRNA	protein_coding	known	known	Decoy(TF)(TR)	4	NFYC;NRF1;TBP;ZBTB33
C5orf17	LRRK2	lincRNA	protein_coding	known	known	Guide(TR)	5	ENO1;HMGA1;MAZ;TFDP1;YBX1
C5orf17	LSM12	lincRNA	protein_coding	known	known	Guide(TR)	7	CREB3;HMGA1;HSF1;MYC;SMAD2;TCF3;TP53
C5orf17	LUC7L2	lincRNA	protein_coding	known	known	Co-factor(TR)	4	ATF1;MAZ;USF2;ZNF282
C5orf17	LUZP1	lincRNA	protein_coding	known	known	Guide(TR)	7	ETS1;HSF1;SMAD2;SRF;TP53;YY1;ZNF282
C5orf17	LZIC	lincRNA	protein_coding	known	known	Guide(TR)	5	CREB1;SRF;TBP;YY1;ZBTB33
C5orf17	M6PR	lincRNA	protein_coding	known	known	Co-factor(TR)	6	ATF1;MAZ;TBP;THAP1;YBX1;YY1
C5orf17	M6PR	lincRNA	protein_coding	known	known	Guide(TR)	8	CTCF;MAZ;SMAD2;TBP;TFDP1;TGIF1;YBX1;YY1
C5orf17	MAD2L1BP	lincRNA	protein_coding	known	known	Co-factor(TR)	5	ERF;MAZ;TCF3;TEAD4;TFDP1
C5orf17	MANF	lincRNA	protein_coding	known	known	Guide(TR)	5	CREB3;MAZ;TCF3;YY1;ZNF282
C5orf17	MAP4K4	lincRNA	protein_coding	known	known	Guide(TR)	9	ELK1;HSF1;SMAD2;TCF3;TEAD4;TFDP1;TP53;YY1;ZNF282
C5orf17	MAPK1IP1L	lincRNA	protein_coding	known	known	Guide(TR)	10	CREB3;MAZ;SMAD2;SMARCC1;TBP;TCF3;TFDP1;TP53;YBX1;ZNF282
C5orf17	MARVELD1	lincRNA	protein_coding	known	known	Guide(TR)	5	CREB3;ELK1;HMGA1;TP53;YBX1
C5orf17	MAZ	lincRNA	protein_coding	known	known	Co-factor(TR)	4	CREB1;CTCF;NFYC;TBP
C5orf17	MBD1	lincRNA	protein_coding	known	known	Guide(TR)	3	GMEB2;HOMEZ;HSF1
C5orf17	MBOAT7	lincRNA	protein_coding	known	known	Guide(TR)	6	ENO1;HMGA1;HSF1;TEAD4;TP53;ZNF282
C5orf17	MCAM	lincRNA	protein_coding	known	known	Guide(TR)	5	FLI1;SOX17;SOX18;TAL1;TP53
C5orf17	MCM10	lincRNA	protein_coding	known	known	Co-factor(TR)	3	CREB1;CTCF;TBP
C5orf17	MCM10	lincRNA	protein_coding	known	known	Decoy(TF)(TR)	5	CREB1;CTCF;GABPB1;TBP;YY1
C5orf17	MCM2	lincRNA	protein_coding	known	known	Decoy(TF)(TR)	6	CREB1;NRF1;SP4;TBP;YY1;ZBTB14
C5orf17	MCM3	lincRNA	protein_coding	known	known	Decoy(TF)(TR)	6	CREB1;CTCF;NFYC;NRF1;SP4;TBP
C5orf17	MCM4	lincRNA	protein_coding	known	known	Co-factor(TR)	5	NRF1;SP4;TBP;UBTF;ZNF282
C5orf17	MCM4	lincRNA	protein_coding	known	known	Decoy(TF)(TR)	5	CTCF;NRF1;SP4;TBP;ZNF282
C5orf17	MCM5	lincRNA	protein_coding	known	known	Decoy(TF)(TR)	4	CREB1;CTCF;NFYC;TBP
C5orf17	MCM6	lincRNA	protein_coding	known	known	Co-factor(TR)	6	ATF2;CREB1;GABPA;NRF1;SP4;TBP
C5orf17	MCM6	lincRNA	protein_coding	known	known	Decoy(TF)(TR)	6	CREB1;CTCF;NFYC;NRF1;SP4;TBP
C5orf17	MCM7	lincRNA	protein_coding	known	known	Co-factor(TR)	7	CTCF;NFYC;NRF1;TBP;UBTF;ZBTB14;ZBTB33
C5orf17	MCM7	lincRNA	protein_coding	known	known	Decoy(TF)(TR)	7	CTCF;GABPB1;NFYC;NRF1;TBP;ZBTB14;ZBTB33
C5orf17	MCM8	lincRNA	protein_coding	known	known	Co-factor(TR)	4	CTCF;NFYC;SP4;TBP
C5orf17	MCM8	lincRNA	protein_coding	known	known	Decoy(TF)(TR)	5	CTCF;NFYC;SP4;TBP;ZBTB33
C5orf17	MDM1	lincRNA	protein_coding	known	known	Decoy(TF)(TR)	5	GABPB1;MAZ;NRF1;TBP;YY1
C5orf17	MED25	lincRNA	protein_coding	known	known	Guide(TR)	5	GMEB2;GTF2I;IRF3;NFYC;TBP
C5orf17	MED31	lincRNA	protein_coding	known	known	Guide(TR)	5	SMAD2;TCF3;TFDP1;YBX1;YY1
C5orf17	MEMO1	lincRNA	protein_coding	known	known	Guide(TR)	6	CEBPG;CREB3;ENO1;HSF1;MYC;TCF3
C5orf17	MESDC1	lincRNA	protein_coding	known	known	Guide(TR)	2	IRF3;TEAD4
C5orf17	METTL23	lincRNA	protein_coding	known	known	Guide(TR)	4	ENO1;TGIF1;YBX1;YY1
C5orf17	METTL5	lincRNA	protein_coding	known	known	Guide(TR)	5	ATF4;CEBPG;MYC;TCF3;TGIF1
C5orf17	MFF	lincRNA	protein_coding	known	known	Guide(TR)	5	ATF4;CREB3;NFYB;TGIF1;YY1
C5orf17	MFN1	lincRNA	protein_coding	known	known	Guide(TR)	6	CREB3;GTF2I;HSF1;SMAD2;YY1;ZNF282
C5orf17	MFSD5	lincRNA	protein_coding	known	known	Co-factor(TR)	6	CREB3;MAZ;TEAD4;THAP1;YBX1;YY1
C5orf17	MFSD5	lincRNA	protein_coding	known	known	Guide(TR)	9	CREB3;ENO1;IRF3;MAZ;TEAD4;TFDP1;YBX1;YY1;ZNF282
C5orf17	MGA	lincRNA	protein_coding	known	known	Guide(TR)	5	CREB1;GTF2I;NFYC;STAT5B;ZFX
C5orf17	MGAT2	lincRNA	protein_coding	known	known	Co-factor(TR)	3	CREB3;MAZ;TCF3
C5orf17	MGAT2	lincRNA	protein_coding	known	known	Guide(TR)	8	CREB3;MAZ;SMAD2;TCF3;TFDP1;TP53;YBX1;YY1
C5orf17	MICU1	lincRNA	protein_coding	known	known	Guide(TR)	4	GTF2I;SMAD2;YBX1;YY1
C5orf17	MIER1	lincRNA	protein_coding	known	known	Guide(TR)	4	GTF2I;ZBTB33;ZBTB49;ZFX
C5orf17	MINOS1	lincRNA	protein_coding	known	known	Guide(TR)	6	CREB3;HMGA1;MAZ;TEAD4;TP53;YY1
C5orf17	MINPP1	lincRNA	protein_coding	known	known	Guide(TR)	3	TEAD4;TP53;YY1
C5orf17	MIS18A	lincRNA	protein_coding	known	known	Co-factor(TR)	5	CREB1;CTCF;NRF1;SP3;UBTF
C5orf17	MKI67	lincRNA	protein_coding	known	known	Co-factor(TR)	5	GTF2A1;NRF1;SP3;TBP;ZBTB14
C5orf17	MKKS	lincRNA	protein_coding	known	known	Guide(TR)	5	CREB3;MAZ;SMAD2;YBX1;YY1
C5orf17	MLEC	lincRNA	protein_coding	known	known	Co-factor(TR)	4	CREB3;TEAD4;THAP1;YY1
C5orf17	MLEC	lincRNA	protein_coding	known	known	Guide(TR)	5	CREB3;ENO1;TEAD4;TFDP1;YY1
C5orf17	MLF2	lincRNA	protein_coding	known	known	Guide(TR)	5	ELK1;ENO1;IRF3;YBX1;ZNF282
C5orf17	MMADHC	lincRNA	protein_coding	known	known	Guide(TR)	7	ATF4;MAZ;TCF3;TEAD4;TGIF1;YBX1;YY1
C5orf17	MMRN1	lincRNA	protein_coding	known	known	Guide(TR)	4	FLI1;TAL1;TCF4;TEAD4
C5orf17	MMRN2	lincRNA	protein_coding	known	known	Guide(TR)	4	FLI1;HES1;TCF4;TP53
C5orf17	MMS22L	lincRNA	protein_coding	known	known	Co-factor(TR)	6	HSF2;NRF1;PATZ1;SP4;TBP;ZBTB14
C5orf17	MMS22L	lincRNA	protein_coding	known	known	Decoy(TF)(TR)	5	HSF2;NRF1;SP4;TBP;ZBTB14
C5orf17	MND1	lincRNA	protein_coding	known	known	Decoy(TF)(TR)	7	CREB1;CTCF;GABPB1;NRF1;SP4;TBP;YY1
C5orf17	MOB4	lincRNA	protein_coding	known	known	Guide(TR)	7	GTF2I;SMAD2;TBP;TEAD4;TP53;YY1;ZBTB33
C5orf17	MORC3	lincRNA	protein_coding	known	known	Guide(TR)	4	CREB1;NRF1;STAT5B;ZBTB49
C5orf17	MORF4L1	lincRNA	protein_coding	known	known	Guide(TR)	3	GTF2I;SMAD2;YY1
C5orf17	MPDU1	lincRNA	protein_coding	known	known	Guide(TR)	4	CREB3;MAZ;TFDP1;YBX1
C5orf17	MPV17	lincRNA	protein_coding	known	known	Guide(TR)	9	CREB3;ELK1;ENO1;HIF1A;HMGA1;MAZ;TFDP1;TP53;YBX1
C5orf17	MRM1	lincRNA	protein_coding	known	known	Decoy(TF)(TR)	6	CTCF;MAZ;NRF1;TBP;YY1;ZBTB33
C5orf17	MRPL1	lincRNA	protein_coding	known	known	Guide(TR)	3	CREB3;TCF3;TP53
C5orf17	MRPL16	lincRNA	protein_coding	known	known	Guide(TR)	5	ENO1;HMGA1;TCF3;TP53;YBX1
C5orf17	MRPL17	lincRNA	protein_coding	known	known	Guide(TR)	6	CREB3;MAZ;MYC;TCF3;TFDP1;YBX1
C5orf17	MRPL19	lincRNA	protein_coding	known	known	Guide(TR)	8	CREB3;MYC;SMAD2;SRF;TCF3;TGIF1;TP53;YY1
C5orf17	MRPL21	lincRNA	protein_coding	known	known	Guide(TR)	4	HMGA1;MAZ;TCF3;YBX1
C5orf17	MRPL27	lincRNA	protein_coding	known	known	Guide(TR)	8	CREB3;ENO1;IRF3;MAZ;TCF3;TEAD4;TFDP1;YBX1
C5orf17	MRPL30	lincRNA	protein_coding	known	known	Co-factor(TR)	5	MAZ;MYC;TCF3;YY1;ZBTB33
C5orf17	MRPL30	lincRNA	protein_coding	known	known	Guide(TR)	10	ATF4;GTF2I;MAZ;MYC;SMAD2;TCF3;TGIF1;TP53;YY1;ZBTB33
C5orf17	MRPL35	lincRNA	protein_coding	known	known	Guide(TR)	4	MAZ;SRF;TCF3;TEAD4
C5orf17	MRPL44	lincRNA	protein_coding	known	known	Co-factor(TR)	8	CREB3;GABPB1;MAZ;TBP;TCF3;TEAD4;THAP1;YY1
C5orf17	MRPL44	lincRNA	protein_coding	known	known	Guide(TR)	13	CREB3;ENO1;GABPB1;HMGA1;MAZ;TBP;TCF3;TEAD4;TFDP1;TP53;YBX1;YY1;ZNF282
C5orf17	MRPL45	lincRNA	protein_coding	known	known	Guide(TR)	5	ATF4;TGIF1;TP53;YY1;ZBTB33
C5orf17	MRPL47	lincRNA	protein_coding	known	known	Guide(TR)	5	ATF4;CREB3;MAZ;TCF3;TP53
C5orf17	MRPL57	lincRNA	protein_coding	known	known	Guide(TR)	4	ENO1;HMGA1;TEAD4;TP53
C5orf17	MRPS11	lincRNA	protein_coding	known	known	Guide(TR)	7	CREB3;ENO1;HMGA1;TCF3;TEAD4;TFDP1;YBX1
C5orf17	MRPS15	lincRNA	protein_coding	known	known	Guide(TR)	7	ATF4;CEBPG;CREB3;MYC;TCF3;TGIF1;YY1
C5orf17	MRPS18C	lincRNA	protein_coding	known	known	Guide(TR)	3	CEBPG;CREB3;TEAD4
C5orf17	MRPS21	lincRNA	protein_coding	known	known	Co-factor(TR)	4	CREB3;MAZ;TFDP1;YY1
C5orf17	MRPS21	lincRNA	protein_coding	known	known	Guide(TR)	9	CREB3;ELK1;ENO1;HMGA1;MAZ;TFDP1;YBX1;YY1;ZNF282
C5orf17	MRPS22	lincRNA	protein_coding	known	known	Guide(TR)	6	ATF4;CREB3;MAZ;MYC;TCF3;YBX1
C5orf17	MRPS25	lincRNA	protein_coding	known	known	Guide(TR)	4	ENO1;IRF3;TCF3;YY1
C5orf17	MRPS35	lincRNA	protein_coding	known	known	Guide(TR)	4	ATF4;CEBPG;TEAD4;TGIF1
C5orf17	MRPS7	lincRNA	protein_coding	known	known	Guide(TR)	4	ENO1;HMGA1;MAZ;TCF3
C5orf17	MSANTD3	lincRNA	protein_coding	known	known	Co-factor(TR)	4	MAZ;TCF3;TEAD4;YBX1
C5orf17	MSH5	lincRNA	protein_coding	known	known	Co-factor(TR)	4	ATF2;CTCF;NRF1;TBP
C5orf17	MSH5	lincRNA	protein_coding	known	known	Decoy(TF)(TR)	6	CTCF;MAZ;NRF1;SP4;TBP;ZBTB33
C5orf17	MSN	lincRNA	protein_coding	known	known	Co-factor(TR)	4	HSF1;MAZ;TEAD4;YY1
C5orf17	MTCH2	lincRNA	protein_coding	known	known	Guide(TR)	3	CREB3;HSF1;TCF3
C5orf17	MTERF4	lincRNA	protein_coding	known	known	Co-factor(TR)	6	GABPB1;MAZ;NRF1;TBP;TCF3;YY1
C5orf17	MTERF4	lincRNA	protein_coding	known	known	Decoy(TF)(TR)	6	GABPB1;MAZ;NRF1;TBP;TCF3;YY1
C5orf17	MTFR2	lincRNA	protein_coding	known	known	Decoy(TF)(TR)	6	GABPB1;NFYC;TBP;YY1;ZBTB14;ZNF282
C5orf17	MTIF2	lincRNA	protein_coding	known	known	Guide(TR)	5	ATF4;CEBPG;ENO1;TGIF1;YBX1
C5orf17	MTMR2	lincRNA	protein_coding	known	known	Guide(TR)	8	CREB3;HSF1;SMAD2;SRF;TCF3;TFDP1;TP53;YY1
C5orf17	MTMR3	lincRNA	protein_coding	known	known	Guide(TR)	3	NRF1;STAT5B;USF2
C5orf17	MTMR4	lincRNA	protein_coding	known	known	Decoy(TF)(TR)	7	CTCF;MAZ;NRF1;SP4;TBP;TCF3;ZBTB33
C5orf17	MTX1	lincRNA	protein_coding	known	known	Guide(TR)	6	CREB3;MAZ;TCF3;TFDP1;TGIF1;YBX1
C5orf17	MVB12A	lincRNA	protein_coding	known	known	Guide(TR)	3	MAZ;TCF3;YBX1
C5orf17	MYB	lincRNA	protein_coding	known	known	Decoy(TF)(TR)	10	CREB1;IKZF1;MAX;MAZ;NRF1;SP4;TBP;TCF3;YY1;ZBTB14
C5orf17	MYBL2	lincRNA	protein_coding	known	known	Decoy(TF)(TR)	8	CREB1;CTCF;NRF1;SP4;TBP;YY1;ZBTB14;ZBTB33
C5orf17	MYL12A	lincRNA	protein_coding	known	known	Guide(TR)	5	SMAD2;TEAD4;TP53;YBX1;YY1
C5orf17	MYL12B	lincRNA	protein_coding	known	known	Guide(TR)	9	ENO1;HSF1;SMAD2;SRF;TFDP1;TP53;YBX1;YY1;ZNF282
C5orf17	MYL6	lincRNA	protein_coding	known	known	Guide(TR)	6	ENO1;HSF1;SMAD2;SRF;TP53;YBX1
C5orf17	N4BP1	lincRNA	protein_coding	known	known	Guide(TR)	7	CTCF;GTF2I;IRF3;MAX;SMARCC1;TBP;ZBTB33
C5orf17	N4BP2	lincRNA	protein_coding	known	known	Co-factor(TR)	6	CREB1;CTCF;MAZ;TBP;TCF12;UBTF
C5orf17	N4BP2	lincRNA	protein_coding	known	known	Decoy(TF)(TR)	5	CREB1;CTCF;MAX;MAZ;TBP
C5orf17	NAA50	lincRNA	protein_coding	known	known	Guide(TR)	5	CEBPG;CREB3;SRF;TGIF1;TP53
C5orf17	NAGK	lincRNA	protein_coding	known	known	Guide(TR)	4	HSF1;SMAD2;SRF;TP53
C5orf17	NCAPH	lincRNA	protein_coding	known	known	Decoy(TF)(TR)	6	CREB1;GABPB1;NFYC;NRF1;TBP;ZBTB14
C5orf17	NCOA5	lincRNA	protein_coding	known	known	Co-factor(TR)	4	MAZ;TCF3;UBTF;ZBTB14
C5orf17	NCOA5	lincRNA	protein_coding	known	known	Decoy(TF)(TR)	6	GABPB1;MAZ;NRF1;TCF3;YY1;ZBTB14
C5orf17	NDUFA6	lincRNA	protein_coding	known	known	Guide(TR)	4	CREB3;MAZ;YBX1;YY1
C5orf17	NDUFA7	lincRNA	protein_coding	known	known	Guide(TR)	5	ELK1;ENO1;HMGA1;MYC;TP53
C5orf17	NDUFAB1	lincRNA	protein_coding	known	known	Guide(TR)	6	ENO1;HMGA1;MAZ;TCF3;TEAD4;YY1
C5orf17	NDUFB10	lincRNA	protein_coding	known	known	Guide(TR)	7	CREB3;ELK1;ENO1;HMGA1;MAZ;TFDP1;YBX1
C5orf17	NDUFB8	lincRNA	protein_coding	known	known	Guide(TR)	6	CREB3;ENO1;HMGA1;MAZ;TEAD4;YY1
C5orf17	NDUFS4	lincRNA	protein_coding	known	known	Guide(TR)	7	ATF4;ELK1;HIF1A;SMAD2;TP53;YBX1;YY1
C5orf17	NDUFS5	lincRNA	protein_coding	known	known	Guide(TR)	6	ELK1;ENO1;HMGA1;MAZ;TFDP1;YBX1
C5orf17	NDUFV3	lincRNA	protein_coding	known	known	Guide(TR)	4	CREB3;TFDP1;YBX1;YY1
C5orf17	NECAP2	lincRNA	protein_coding	known	known	Co-factor(TR)	6	CREB3;FLI1;TCF3;TEAD4;THAP1;YY1
C5orf17	NECAP2	lincRNA	protein_coding	known	known	Guide(TR)	9	CREB3;FLI1;MAZ;TCF3;TEAD4;TFDP1;TP53;YY1;ZNF282
C5orf17	NEK4	lincRNA	protein_coding	known	known	Co-factor(TR)	6	MAZ;NRF1;SP3;TFDP1;YY1;ZBTB14
C5orf17	NEK4	lincRNA	protein_coding	known	known	Decoy(TF)(TR)	7	CTCF;MAZ;NRF1;TFDP1;YY1;ZBTB14;ZBTB33
C5orf17	NFKB1	lincRNA	protein_coding	known	known	Guide(TR)	4	ETS1;GMEB2;MAX;USF2
C5orf17	NKIRAS2	lincRNA	protein_coding	known	known	Guide(TR)	9	CREB3;HSF1;MAZ;TCF3;TEAD4;TFDP1;TP53;YBX1;ZNF282
C5orf17	NLN	lincRNA	protein_coding	known	known	Guide(TR)	7	CREB3;MAZ;TCF3;TEAD4;TP53;YY1;ZNF282
C5orf17	NME2	lincRNA	protein_coding	known	known	Guide(TR)	7	ATF4;CREB3;ENO1;MAZ;MYC;TCF3;TGIF1
C5orf17	NME7	lincRNA	protein_coding	known	known	Guide(TR)	4	TFDP1;YBX1;YY1;ZNF282
C5orf17	NMNAT1	lincRNA	protein_coding	known	known	Guide(TR)	8	CREB3;ENO1;HIF1A;HOMEZ;SMAD2;YBX1;YY1;ZNF524
C5orf17	NMT1	lincRNA	protein_coding	known	known	Guide(TR)	9	HSF1;MAZ;SMAD2;TBP;TCF3;TGIF1;YBX1;YY1;ZBTB33
C5orf17	NOMO1	lincRNA	protein_coding	known	known	Guide(TR)	8	CREB3;ENO1;HIF1A;HSF1;SMAD2;TEAD4;TP53;YY1
C5orf17	NOMO2	lincRNA	protein_coding	known	known	Guide(TR)	4	ENO1;HSF1;TEAD4;TP53
C5orf17	NONO	lincRNA	protein_coding	known	known	Decoy(TF)(TR)	4	CREB1;NRF1;SP4;TBP
C5orf17	NOP10	lincRNA	protein_coding	known	known	Guide(TR)	8	ENO1;MAZ;TCF3;TFDP1;TP53;YBX1;YY1;ZNF282
C5orf17	NRAS	lincRNA	protein_coding	known	known	Guide(TR)	7	ATF4;CREB3;MAZ;TCF3;TEAD4;TP53;YY1
C5orf17	NRBP1	lincRNA	protein_coding	known	known	Co-factor(TR)	4	MAZ;SRF;YY1;ZNF282
C5orf17	NRBP1	lincRNA	protein_coding	known	known	Guide(TR)	10	ENO1;HSF1;IRF3;MAZ;SMAD2;SRF;TP53;YBX1;YY1;ZNF282
C5orf17	NRROS	lincRNA	protein_coding	known	known	Decoy(TF)(TR)	4	CTCF;ELF1;MAX;MAZ
C5orf17	NSA2	lincRNA	protein_coding	known	known	Guide(TR)	7	ATF4;CREB3;ELK1;MYC;SMAD2;TP53;YY1
C5orf17	NSMCE1	lincRNA	protein_coding	known	known	Guide(TR)	4	ATF4;CREB3;HMGA1;YBX1
C5orf17	NSMCE2	lincRNA	protein_coding	known	known	Co-factor(TR)	9	ATF2;CTCF;GABPA;GABPB1;SMAD2;TBP;THAP1;YY1;ZBTB33
C5orf17	NSMCE4A	lincRNA	protein_coding	known	known	Decoy(TF)(TR)	7	CREB1;GABPB1;MAZ;NRF1;TBP;TCF3;YY1
C5orf17	NSUN3	lincRNA	protein_coding	known	known	Decoy(TF)(TR)	5	CREB1;GABPB1;TBP;YY1;ZBTB14
C5orf17	NT5C2	lincRNA	protein_coding	known	known	Guide(TR)	5	GTF2I;NFYC;SMAD2;ZBTB33;ZFX
C5orf17	NT5DC2	lincRNA	protein_coding	known	known	Guide(TR)	8	CREB3;ELK1;ENO1;HIF1A;HMGA1;MAZ;TCF3;TFDP1
C5orf17	NUFIP1	lincRNA	protein_coding	known	known	Guide(TR)	5	ATF4;CEBPG;TP53;YY1;ZBTB33
C5orf17	NUP210	lincRNA	protein_coding	known	known	Decoy(TF)(TR)	4	CREB1;CTCF;MAZ;YY1
C5orf17	NUSAP1	lincRNA	protein_coding	known	known	Decoy(TF)(TR)	7	CREB1;CTCF;NRF1;SP4;TBP;ZBTB14;ZBTB33
C5orf17	NXT1	lincRNA	protein_coding	known	known	Co-factor(TR)	5	ATF1;CREB1;NFYC;NRF1;SP3
C5orf17	NXT1	lincRNA	protein_coding	known	known	Decoy(TF)(TR)	3	CREB1;NFYC;NRF1
C5orf17	OARD1	lincRNA	protein_coding	known	known	Co-factor(TR)	5	CTCF;GMEB2;MAZ;NRF1;UBTF
C5orf17	OARD1	lincRNA	protein_coding	known	known	Decoy(TF)(TR)	5	CTCF;GMEB2;MAZ;NRF1;SP4
C5orf17	OCIAD1	lincRNA	protein_coding	known	known	Guide(TR)	5	GTF2I;SMAD2;TGIF1;YBX1;YY1
C5orf17	OGFOD1	lincRNA	protein_coding	known	known	Guide(TR)	8	CREB3;HIF1A;MYC;SMAD2;SRF;TCF3;TEAD4;YY1
C5orf17	OGFOD3	lincRNA	protein_coding	known	known	Guide(TR)	4	CREB3;MAZ;TGIF1;YY1
C5orf17	OLA1	lincRNA	protein_coding	known	known	Guide(TR)	4	CREB3;MYC;SMAD2;TGIF1
C5orf17	OPA3	lincRNA	protein_coding	known	known	Guide(TR)	5	CREB3;GMEB2;HSF1;TCF3;TEAD4
C5orf17	ORC1	lincRNA	protein_coding	known	known	Co-factor(TR)	9	ATF1;CREB1;CTCF;HSF2;PATZ1;SMARCC1;SP4;TBP;UBTF
C5orf17	ORC1	lincRNA	protein_coding	known	known	Decoy(TF)(TR)	8	CREB1;CTCF;GABPB1;HSF2;SMARCC1;SP4;TBP;YY1
C5orf17	OSBPL9	lincRNA	protein_coding	known	known	Co-factor(TR)	6	ATF2;GABPA;SP3;TBP;THAP1;YY1
C5orf17	OSBPL9	lincRNA	protein_coding	known	known	Guide(TR)	5	CTCF;GTF2I;SMARCC1;TBP;YY1
C5orf17	OSTC	lincRNA	protein_coding	known	known	Guide(TR)	10	ATF4;ELK1;ENO1;MAZ;SMAD2;SNAI2;TFDP1;TP53;YBX1;YY1
C5orf17	OTUB1	lincRNA	protein_coding	known	known	Guide(TR)	5	CREB3;HSF1;IRF3;TCF3;ZNF282
C5orf17	OVCA2	lincRNA	protein_coding	known	known	Guide(TR)	8	HOMEZ;MAZ;TFDP1;TGIF1;TP53;YBX1;ZNF282;ZNF524
C5orf17	OXSM	lincRNA	protein_coding	known	known	Guide(TR)	4	CEBPG;ENO1;TGIF1;YBX1
C5orf17	PAFAH1B1	lincRNA	protein_coding	known	known	Guide(TR)	4	HSF1;SMAD2;SRF;YY1
C5orf17	PAGR1	lincRNA	protein_coding	known	known	Co-factor(TR)	7	CTCF;GABPB1;NFYC;NRF1;TBP;UBTF;YY1
C5orf17	PAGR1	lincRNA	protein_coding	known	known	Decoy(TF)(TR)	7	CTCF;GABPB1;NFYC;NRF1;TBP;YY1;ZBTB33
C5orf17	PAK1IP1	lincRNA	protein_coding	known	known	Co-factor(TR)	4	CREB3;SRF;TCF3;THAP1
C5orf17	PALMD	lincRNA	protein_coding	known	known	Guide(TR)	5	FLI1;HES1;TAL1;TCF4;TEAD4
C5orf17	PAN3	lincRNA	protein_coding	known	known	Guide(TR)	4	ELF1;MAX;NRF1;STAT5B
C5orf17	PARL	lincRNA	protein_coding	known	known	Guide(TR)	7	ENO1;IRF3;MAZ;SRF;TFDP1;YBX1;YY1
C5orf17	PARP16	lincRNA	protein_coding	known	known	Decoy(TF)(TR)	6	CREB1;CTCF;MAZ;NRF1;TBP;YY1
C5orf17	PASK	lincRNA	protein_coding	known	known	Decoy(TF)(TR)	5	CTCF;MAZ;TCF3;TGIF2;ZBTB14
C5orf17	PATZ1	lincRNA	protein_coding	known	known	Co-factor(TR)	4	MAZ;TBP;TCF3;YY1
C5orf17	PATZ1	lincRNA	protein_coding	known	known	Decoy(TF)(TR)	5	CREB1;MAZ;TBP;TCF3;YY1
C5orf17	PAWR	lincRNA	protein_coding	known	known	Guide(TR)	3	ENO1;TGIF1;YY1
C5orf17	PCBD2	lincRNA	protein_coding	known	known	Co-factor(TR)	6	CREB1;HINFP;MAZ;TBP;THAP1;YY1
C5orf17	PCBD2	lincRNA	protein_coding	known	known	Decoy(TF)(TR)	6	CREB1;CTCF;GABPB1;MAZ;TBP;YY1
C5orf17	PCNA	lincRNA	protein_coding	known	known	Co-factor(TR)	8	ATF1;CTCF;NFYC;NRF1;SP3;TBP;UBTF;ZBTB14
C5orf17	PCNA	lincRNA	protein_coding	known	known	Decoy(TF)(TR)	7	CTCF;GABPB1;NFYC;NRF1;TBP;ZBTB14;ZBTB33
C5orf17	PCYT1A	lincRNA	protein_coding	known	known	Guide(TR)	4	SMAD2;TP53;YBX1;YY1
C5orf17	PDCD5	lincRNA	protein_coding	known	known	Guide(TR)	9	ATF4;CEBPG;CREB3;MAZ;MYC;SMAD2;TCF3;TP53;YY1
C5orf17	PDCD6IP	lincRNA	protein_coding	known	known	Guide(TR)	6	SMAD2;SRF;TBP;YBX1;YY1;ZBTB33
C5orf17	PDE7A	lincRNA	protein_coding	known	known	Co-factor(TR)	4	CTCF;MAZ;TCF3;YY1
C5orf17	PDE7A	lincRNA	protein_coding	known	known	Decoy(TF)(TR)	4	CTCF;MAZ;TCF3;YY1
C5orf17	PDIA6	lincRNA	protein_coding	known	known	Co-factor(TR)	4	MAZ;MYC;TCF3;YY1
C5orf17	PDIA6	lincRNA	protein_coding	known	known	Guide(TR)	9	ENO1;HSF1;MAZ;MYC;TCF3;TFDP1;YBX1;YY1;ZNF282
C5orf17	PDIK1L	lincRNA	protein_coding	known	known	Co-factor(TR)	7	CREB1;CTCF;HINFP;MAZ;TBP;UBTF;ZBTB14
C5orf17	PDIK1L	lincRNA	protein_coding	known	known	Decoy(TF)(TR)	7	CREB1;CTCF;MAZ;NRF1;TBP;YY1;ZBTB14
C5orf17	PDS5A	lincRNA	protein_coding	known	known	Co-factor(TR)	4	GMEB2;MAZ;NRF1;ZBTB14
C5orf17	PDS5A	lincRNA	protein_coding	known	known	Decoy(TF)(TR)	6	CEBPG;GMEB2;MAZ;NRF1;TCF3;ZBTB14
C5orf17	PES1	lincRNA	protein_coding	known	known	Guide(TR)	5	CREB3;MYC;TCF3;TP53;YBX1
C5orf17	PEX11B	lincRNA	protein_coding	known	known	Guide(TR)	4	CREB3;HOMEZ;TP53;YBX1
C5orf17	PEX13	lincRNA	protein_coding	known	known	Guide(TR)	6	CEBPG;GTF2I;SMAD2;TEAD4;YY1;ZBTB33
C5orf17	PGAM1	lincRNA	protein_coding	known	known	Guide(TR)	3	SRF;TCF3;YBX1
C5orf17	PGM2	lincRNA	protein_coding	known	known	Guide(TR)	3	CREB3;ENO1;HOMEZ
C5orf17	PHB	lincRNA	protein_coding	known	known	Guide(TR)	4	ENO1;HMGA1;MYC;TCF3
C5orf17	PHF23	lincRNA	protein_coding	known	known	Guide(TR)	9	CREB3;HIF1A;HMGA1;MAZ;TCF3;TFDP1;TP53;YBX1;ZNF282
C5orf17	PHTF1	lincRNA	protein_coding	known	known	Guide(TR)	6	GABPB1;MAZ;TCF3;TFDP1;YBX1;YY1
C5orf17	PI4K2A	lincRNA	protein_coding	known	known	Guide(TR)	6	CREB3;ENO1;HMGA1;HOMEZ;TP53;YBX1
C5orf17	PI4K2B	lincRNA	protein_coding	known	known	Co-factor(TR)	8	ATF2;CREB1;CTCF;GMEB2;MAX;SMARCA5;TBP;UBTF
C5orf17	PI4K2B	lincRNA	protein_coding	known	known	Decoy(TF)(TR)	6	CREB1;CTCF;GMEB2;MAX;NFYC;TBP
C5orf17	PIEZO1	lincRNA	protein_coding	known	known	Guide(TR)	3	ENO1;HSF1;YBX1
C5orf17	PIGG	lincRNA	protein_coding	known	known	Guide(TR)	4	CREB1;GTF2I;NFYC;ZBTB33
C5orf17	PIGK	lincRNA	protein_coding	known	known	Guide(TR)	6	CREB3;ENO1;HIF1A;TFDP1;YBX1;YY1
C5orf17	PIGX	lincRNA	protein_coding	known	known	Decoy(TF)(TR)	5	CREB1;CTCF;NFYC;NRF1;ZBTB14
C5orf17	PIK3C2A	lincRNA	protein_coding	known	known	Guide(TR)	5	GTF2I;HSF1;SMAD2;TP53;YY1
C5orf17	PITRM1	lincRNA	protein_coding	known	known	Guide(TR)	8	ENO1;HSF1;SMAD2;SRF;TFDP1;TP53;YBX1;YY1
C5orf17	PKMYT1	lincRNA	protein_coding	known	known	Decoy(TF)(TR)	4	GABPB1;NRF1;ZBTB14;ZBTB33
C5orf17	PKN2	lincRNA	protein_coding	known	known	Co-factor(TR)	4	ATF2;CREB1;CTCF;ZBTB33
C5orf17	PKN2	lincRNA	protein_coding	known	known	Guide(TR)	7	CREB1;CTCF;GTF2I;NFYC;SMAD2;ZBTB33;ZFX
C5orf17	PKP1	lincRNA	protein_coding	known	known	Guide(TR)	3	HOMEZ;RARG;ZBTB7B
C5orf17	PLCB3	lincRNA	protein_coding	known	known	Guide(TR)	5	ENO1;HOMEZ;TCF3;YBX1;ZNF282
C5orf17	PLK4	lincRNA	protein_coding	known	known	Co-factor(TR)	9	ATF1;ATF2;CREB1;CTCF;NRF1;SP4;TBP;UBTF;ZBTB14
C5orf17	PLK4	lincRNA	protein_coding	known	known	Decoy(TF)(TR)	7	CREB1;CTCF;GABPB1;NRF1;SP4;TBP;ZBTB14
C5orf17	PLRG1	lincRNA	protein_coding	known	known	Guide(TR)	8	ATF4;CREB3;HSF1;SMAD2;SRF;TCF3;TGIF1;YBX1
C5orf17	PLXDC1	lincRNA	protein_coding	known	known	Guide(TR)	7	ATF4;CREB3;ENO1;MAZ;TCF3;TFDP1;YBX1
C5orf17	PM20D2	lincRNA	protein_coding	known	known	Decoy(TF)(TR)	7	MAZ;NFYC;NRF1;TBP;TCF3;YY1;ZBTB14
C5orf17	POC1A	lincRNA	protein_coding	known	known	Decoy(TF)(TR)	6	CTCF;GABPB1;NFYC;NRF1;SMARCC1;TBP
C5orf17	POFUT1	lincRNA	protein_coding	known	known	Co-factor(TR)	5	MAZ;SRF;THAP1;TP53;YY1
C5orf17	POFUT1	lincRNA	protein_coding	known	known	Guide(TR)	8	MAZ;SRF;TFDP1;TGIF1;TP53;YBX1;YY1;ZNF282
C5orf17	POLD3	lincRNA	protein_coding	known	known	Decoy(TF)(TR)	7	GABPB1;GMEB2;MAZ;SMARCC1;SP4;TBP;YY1
C5orf17	POLDIP2	lincRNA	protein_coding	known	known	Guide(TR)	10	CREB3;ENO1;HIF1A;MYC;TCF3;TEAD4;TFDP1;TP53;YBX1;YY1
C5orf17	POLQ	lincRNA	protein_coding	known	known	Decoy(TF)(TR)	5	CTCF;GABPB1;SP4;TBP;ZBTB33
C5orf17	POLR2E	lincRNA	protein_coding	known	known	Guide(TR)	5	CREB3;HIF1A;HMGA1;MYC;TCF3
C5orf17	POLR3B	lincRNA	protein_coding	known	known	Guide(TR)	5	GTF2I;SMAD2;SRF;TP53;YY1
C5orf17	POLR3G	lincRNA	protein_coding	known	known	Co-factor(TR)	3	TCF3;TEAD4;YY1
C5orf17	POLR3G	lincRNA	protein_coding	known	known	Guide(TR)	6	HMGA1;MYC;TCF3;TEAD4;YY1;ZNF282
C5orf17	POMP	lincRNA	protein_coding	known	known	Guide(TR)	8	CREB3;HIF1A;HMGA1;MAZ;TEAD4;TP53;YBX1;YY1
C5orf17	PPFIA1	lincRNA	protein_coding	known	known	Guide(TR)	4	GTF2I;MAFK;NFYC;ZFX
C5orf17	PPIB	lincRNA	protein_coding	known	known	Guide(TR)	6	ENO1;HMGA1;MAZ;TFDP1;TP53;YBX1
C5orf17	PPP1CC	lincRNA	protein_coding	known	known	Guide(TR)	2	SMAD2;TEAD4
C5orf17	PPP2R1A	lincRNA	protein_coding	known	known	Guide(TR)	7	CREB3;ENO1;HMGA1;HMGA2;HSF1;MAZ;ZNF282
C5orf17	PPP2R5E	lincRNA	protein_coding	known	known	Guide(TR)	4	CREB1;GTF2I;SMARCC1;ZFX
C5orf17	PPP4C	lincRNA	protein_coding	known	known	Guide(TR)	7	CREB3;ENO1;HMGA1;HSF1;TCF3;TFDP1;YBX1
C5orf17	PPP4R1	lincRNA	protein_coding	known	known	Guide(TR)	9	ENO1;HSF1;SMARCC1;SRF;TCF3;TFDP1;YBX1;YY1;ZNF282
C5orf17	PRDX1	lincRNA	protein_coding	known	known	Guide(TR)	7	CREB3;ENO1;HMGA1;TEAD4;TFDP1;TGIF1;YBX1
C5orf17	PRIM1	lincRNA	protein_coding	known	known	Co-factor(TR)	8	ATF1;ATF2;CTCF;HINFP;NRF1;SP4;TBP;UBTF
C5orf17	PRIM1	lincRNA	protein_coding	known	known	Decoy(TF)(TR)	6	CREB1;CTCF;GMEB2;NRF1;SP4;TBP
C5orf17	PRKAB1	lincRNA	protein_coding	known	known	Decoy(TF)(TR)	4	CREB1;CTCF;NRF1;YY1
C5orf17	PRKAR2A	lincRNA	protein_coding	known	known	Guide(TR)	9	HSF1;SMAD2;SMARCC1;SRF;TFDP1;TP53;YBX1;YY1;ZNF282
C5orf17	PRMT5	lincRNA	protein_coding	known	known	Guide(TR)	6	CEBPG;ENO1;MYC;SRF;TGIF1;YBX1
C5orf17	PRPF31	lincRNA	protein_coding	known	known	Guide(TR)	3	MAZ;TCF3;TEAD4
C5orf17	PRR3	lincRNA	protein_coding	known	known	Co-factor(TR)	6	CTCF;NRF1;PATZ1;SMARCC1;TBP;TCF3
C5orf17	PRR3	lincRNA	protein_coding	known	known	Decoy(TF)(TR)	5	CTCF;NRF1;SMARCC1;TBP;TCF3
C5orf17	PSMA1	lincRNA	protein_coding	known	known	Guide(TR)	4	CREB3;TEAD4;TGIF1;TP53
C5orf17	PSMA3	lincRNA	protein_coding	known	known	Guide(TR)	5	CEBPG;CREB3;MAZ;TCF3;TEAD4
C5orf17	PSMB10	lincRNA	protein_coding	known	known	Co-factor(TR)	8	CTCF;ELF1;MAX;MAZ;TCF3;UBTF;YY1;ZBTB33
C5orf17	PSMB10	lincRNA	protein_coding	known	known	Decoy(TF)(TR)	7	CTCF;ELF1;MAX;MAZ;TCF3;YY1;ZBTB33
C5orf17	PSMB2	lincRNA	protein_coding	known	known	Guide(TR)	5	CREB3;HMGA1;MYC;TCF3;TEAD4
C5orf17	PSMB4	lincRNA	protein_coding	known	known	Guide(TR)	9	CREB3;ENO1;HMGA1;MAZ;TCF3;TFDP1;TP53;YBX1;YY1
C5orf17	PSMB5	lincRNA	protein_coding	known	known	Guide(TR)	6	ENO1;MAZ;TCF3;TFDP1;YBX1;ZNF282
C5orf17	PSMB8	lincRNA	protein_coding	known	known	Co-factor(TR)	6	ATF2;CTCF;ELF1;MAX;TBP;YY1
C5orf17	PSMB8	lincRNA	protein_coding	known	known	Decoy(TF)(TR)	5	CTCF;ELF1;MAX;TBP;YY1
C5orf17	PSMB9	lincRNA	protein_coding	known	known	Decoy(TF)(TR)	4	CREB1;CTCF;ELF1;MAZ
C5orf17	PSMC3	lincRNA	protein_coding	known	known	Guide(TR)	7	CREB3;ENO1;SRF;TCF3;TEAD4;TFDP1;YBX1
C5orf17	PSMC4	lincRNA	protein_coding	known	known	Co-factor(TR)	5	SRF;TCF3;TEAD4;THAP1;YY1
C5orf17	PSMC4	lincRNA	protein_coding	known	known	Guide(TR)	11	CREB3;GABPB1;HMGA1;HSF1;MAZ;SRF;TCF3;TEAD4;TFDP1;YBX1;YY1
C5orf17	PSMD1	lincRNA	protein_coding	known	known	Co-factor(TR)	5	CTCF;MAZ;SRF;TEAD4;YY1
C5orf17	PSMD1	lincRNA	protein_coding	known	known	Guide(TR)	10	CTCF;GABPB1;MAZ;SMAD2;SRF;TCF3;TEAD4;TP53;YY1;ZNF282
C5orf17	PSMD11	lincRNA	protein_coding	known	known	Guide(TR)	4	HSF1;SMARCC1;TCF3;TEAD4
C5orf17	PSMD13	lincRNA	protein_coding	known	known	Guide(TR)	5	ENO1;MAZ;TCF3;TEAD4;ZNF282
C5orf17	PSMD14	lincRNA	protein_coding	known	known	Guide(TR)	8	CEBPG;CREB3;HSF1;MYC;SRF;TCF3;TEAD4;TGIF1
C5orf17	PSMD2	lincRNA	protein_coding	known	known	Guide(TR)	8	HSF1;MAZ;SRF;TCF3;TFDP1;YBX1;YY1;ZNF282
C5orf17	PSMD4	lincRNA	protein_coding	known	known	Guide(TR)	8	CREB3;HMGA1;MAZ;TCF3;TFDP1;TGIF1;YBX1;YY1
C5orf17	PSMD6	lincRNA	protein_coding	known	known	Co-factor(TR)	6	CREB3;SRF;TBP;TCF3;THAP1;YY1
C5orf17	PSMD6	lincRNA	protein_coding	known	known	Guide(TR)	10	CREB3;HSF1;SMAD2;SRF;TBP;TCF3;TFDP1;TP53;YBX1;YY1
C5orf17	PSMD8	lincRNA	protein_coding	known	known	Guide(TR)	7	CREB3;HIF1A;MAZ;TCF3;TFDP1;YBX1;YY1
C5orf17	PSMD9	lincRNA	protein_coding	known	known	Guide(TR)	6	ATF4;CREB3;ENO1;MAZ;MYC;TFDP1
C5orf17	PSME4	lincRNA	protein_coding	known	known	Guide(TR)	4	CREB1;GTF2I;NRF1;SMARCC1
C5orf17	PSMF1	lincRNA	protein_coding	known	known	Guide(TR)	4	CREB3;MYC;SMAD2;TP53
C5orf17	PSMG1	lincRNA	protein_coding	known	known	Guide(TR)	2	CEBPG;CREB3
C5orf17	PTHLH	lincRNA	protein_coding	known	known	Guide(TR)	3	HOMEZ;SOX15;TP63
C5orf17	PTPMT1	lincRNA	protein_coding	known	known	Guide(TR)	6	CREB3;ENO1;HSF1;TCF3;TGIF1;YBX1
C5orf17	PTPN1	lincRNA	protein_coding	known	known	Guide(TR)	9	ENO1;HSF1;IRF3;SRF;TEAD4;TFDP1;YBX1;YY1;ZNF282
C5orf17	PTPN14	lincRNA	protein_coding	known	known	Guide(TR)	5	ENO1;HMGA2;HSF1;TP53;ZNF282
C5orf17	PTPN6	lincRNA	protein_coding	known	known	Co-factor(TR)	5	CREB1;CTCF;MAZ;NRF1;TBP
C5orf17	PTPN6	lincRNA	protein_coding	known	known	Decoy(TF)(TR)	5	CREB1;CTCF;MAZ;NRF1;TBP
C5orf17	PTPN9	lincRNA	protein_coding	known	known	Guide(TR)	9	CREB3;ENO1;SMAD2;SRF;TFDP1;TGIF1;TP53;YBX1;YY1
C5orf17	PTPRB	lincRNA	protein_coding	known	known	Guide(TR)	5	FLI1;LMO2;TAL1;TCF4;TEAD4
C5orf17	PTS	lincRNA	protein_coding	known	known	Guide(TR)	5	HIF1A;MAZ;TBP;TP53;YY1
C5orf17	PVR	lincRNA	protein_coding	known	known	Guide(TR)	4	ENO1;HSF1;SRF;TP53
C5orf17	PXN	lincRNA	protein_coding	known	known	Guide(TR)	3	ETS1;HSF1;ZNF282
C5orf17	RAB10	lincRNA	protein_coding	known	known	Guide(TR)	6	CEBPG;ENO1;HSF1;SMAD2;YBX1;YY1
C5orf17	RAB14	lincRNA	protein_coding	known	known	Co-factor(TR)	4	KLF13;THAP1;YY1;ZBTB33
C5orf17	RAB1A	lincRNA	protein_coding	known	known	Co-factor(TR)	3	THAP1;YBX1;YY1
C5orf17	RAB1A	lincRNA	protein_coding	known	known	Guide(TR)	5	HSF1;SMAD2;TP53;YBX1;YY1
C5orf17	RAB1B	lincRNA	protein_coding	known	known	Guide(TR)	9	CREB3;ENO1;HOMEZ;HSF1;SMAD2;SRF;TFDP1;TP53;YBX1
C5orf17	RAB22A	lincRNA	protein_coding	known	known	Guide(TR)	4	HSF1;SMAD2;YY1;ZBTB33
C5orf17	RAB3GAP1	lincRNA	protein_coding	known	known	Guide(TR)	4	GTF2I;SMAD2;ZBTB33;ZFX
C5orf17	RAB5A	lincRNA	protein_coding	known	known	Guide(TR)	4	MAX;SMAD2;TP53;YY1
C5orf17	RAB5C	lincRNA	protein_coding	known	known	Guide(TR)	11	ENO1;HMGA1;HSF1;IRF3;MAZ;SMAD2;TEAD4;TFDP1;TP53;YBX1;ZNF282
C5orf17	RABIF	lincRNA	protein_coding	known	known	Guide(TR)	5	CREB3;ENO1;TCF3;TEAD4;TFDP1
C5orf17	RAD51AP1	lincRNA	protein_coding	known	known	Co-factor(TR)	6	ATF2;CREB1;GABPB1;NRF1;SP4;TBP
C5orf17	RAD51AP1	lincRNA	protein_coding	known	known	Decoy(TF)(TR)	5	CREB1;GABPB1;NRF1;SP4;TBP
C5orf17	RAD51D	lincRNA	protein_coding	known	known	Co-factor(TR)	4	CTCF;MAZ;SP3;YY1
C5orf17	RAD51D	lincRNA	protein_coding	known	known	Decoy(TF)(TR)	6	CTCF;MAZ;NRF1;TBP;YY1;ZBTB33
C5orf17	RAD52	lincRNA	protein_coding	known	known	Decoy(TF)(TR)	6	CREB1;CTCF;MAZ;NRF1;SMARCC1;TBP
C5orf17	RAD54L	lincRNA	protein_coding	known	known	Co-factor(TR)	11	ATF2;CREB1;CTCF;GABPB1;NFYC;PATZ1;SP3;SP4;TBP;YY1;ZBTB33
C5orf17	RAD54L	lincRNA	protein_coding	known	known	Decoy(TF)(TR)	8	CREB1;CTCF;GABPB1;NFYC;SP4;TBP;YY1;ZBTB33
C5orf17	RALB	lincRNA	protein_coding	known	known	Guide(TR)	8	FLI1;SMAD1;SMAD2;SOX17;SOX18;TEAD4;TP53;YY1
C5orf17	RALGAPA1	lincRNA	protein_coding	known	known	Guide(TR)	4	ENO1;NRF1;STAT5B;YBX1
C5orf17	RALGAPB	lincRNA	protein_coding	known	known	Guide(TR)	5	CREB1;CTCF;GTF2I;SMARCC1;ZFX
C5orf17	RALY	lincRNA	protein_coding	known	known	Guide(TR)	5	ENO1;HSF1;IRF3;TCF3;YBX1
C5orf17	RANBP2	lincRNA	protein_coding	known	known	Guide(TR)	7	CTCF;GTF2I;GZF1;HSF2;USF2;ZBTB33;ZFX
C5orf17	RARS	lincRNA	protein_coding	known	known	Guide(TR)	6	MAZ;TGIF1;TP53;YBX1;YY1;ZNF282
C5orf17	RASIP1	lincRNA	protein_coding	known	known	Guide(TR)	5	FLI1;SOX17;TAL1;TCF4;TP53
C5orf17	RBBP8	lincRNA	protein_coding	known	known	Co-factor(TR)	5	MAZ;NRF1;TBP;UBTF;YY1
C5orf17	RBBP8	lincRNA	protein_coding	known	known	Decoy(TF)(TR)	5	MAZ;NRF1;TBP;YY1;ZBTB33
C5orf17	RBM42	lincRNA	protein_coding	known	known	Guide(TR)	2	TGIF1;YBX1
C5orf17	RC3H2	lincRNA	protein_coding	known	known	Co-factor(TR)	5	ATF2;GABPB1;TBP;YY1;ZBTB33
C5orf17	RCC2	lincRNA	protein_coding	known	known	Co-factor(TR)	7	CREB1;GABPA;PATZ1;SP3;TEAD4;UBTF;ZBTB14
C5orf17	RCN2	lincRNA	protein_coding	known	known	Guide(TR)	9	CREB3;ENO1;ETV5;MAZ;TFDP1;TP53;YBX1;YY1;ZNF282
C5orf17	RDH14	lincRNA	protein_coding	known	known	Guide(TR)	6	CREB3;ENO1;HIF1A;TGIF1;YBX1;YY1
C5orf17	RDX	lincRNA	protein_coding	known	known	Guide(TR)	5	HSF1;SMAD2;TFDP1;TP53;YY1
C5orf17	REL	lincRNA	protein_coding	known	known	Guide(TR)	4	GMEB2;MAX;NRF1;USF2
C5orf17	RELL1	lincRNA	protein_coding	known	known	Guide(TR)	4	FLI1;SMAD1;SOX17;SOX18
C5orf17	REXO2	lincRNA	protein_coding	known	known	Guide(TR)	9	ELK1;ENO1;SMAD2;SRF;TFDP1;TGIF1;TP53;YBX1;YY1
C5orf17	RFC4	lincRNA	protein_coding	known	known	Decoy(TF)(TR)	5	CTCF;GABPB1;SP4;TBP;ZBTB14
C5orf17	RFC5	lincRNA	protein_coding	known	known	Co-factor(TR)	6	CREB1;CTCF;HINFP;SMARCC1;SP4;TBP
C5orf17	RFC5	lincRNA	protein_coding	known	known	Decoy(TF)(TR)	5	CREB1;CTCF;SMARCC1;SP4;TBP
C5orf17	RFXAP	lincRNA	protein_coding	known	known	Co-factor(TR)	5	CTCF;MAZ;TBP;UBTF;YY1
C5orf17	RFXAP	lincRNA	protein_coding	known	known	Decoy(TF)(TR)	6	CREB1;CTCF;ELF1;MAZ;TBP;YY1
C5orf17	RGS19	lincRNA	protein_coding	known	known	Co-factor(TR)	4	CREB1;ELF1;NRF1;SP3
C5orf17	RHOJ	lincRNA	protein_coding	known	known	Guide(TR)	6	FLI1;LMO2;SOX17;TCF4;TEAD4;TP53
C5orf17	RHOT1	lincRNA	protein_coding	known	known	Guide(TR)	5	GTF2I;SMAD2;TBP;ZBTB33;ZBTB49
C5orf17	RIC8A	lincRNA	protein_coding	known	known	Guide(TR)	10	GMEB2;HSF1;IRF3;MAZ;NR1H2;SRF;TCF3;TFDP1;YBX1;ZNF282
C5orf17	RMI1	lincRNA	protein_coding	known	known	Co-factor(TR)	9	ATF2;CREB1;CTCF;GABPB1;MAZ;PATZ1;SP3;TBP;UBTF
C5orf17	RMI1	lincRNA	protein_coding	known	known	Decoy(TF)(TR)	6	CREB1;CTCF;GABPB1;MAZ;NRF1;TBP
C5orf17	RMND5A	lincRNA	protein_coding	known	known	Decoy(TF)(TR)	6	CREB1;CREB3;MAX;MAZ;TCF3;ZBTB14
C5orf17	RNASEH2B	lincRNA	protein_coding	known	known	Decoy(TF)(TR)	5	CTCF;MAX;MAZ;TBP;TCF3
C5orf17	RNF14	lincRNA	protein_coding	known	known	Guide(TR)	3	HSF1;SRF;YBX1
C5orf17	RNF169	lincRNA	protein_coding	known	known	Decoy(TF)(TR)	6	CREB1;GABPB1;GMEB2;MAZ;NRF1;ZBTB14
C5orf17	RNF25	lincRNA	protein_coding	known	known	Guide(TR)	5	CREB3;MAZ;TCF3;TFDP1;YBX1
C5orf17	RNF41	lincRNA	protein_coding	known	known	Guide(TR)	4	AHR;ATF4;CREB3;TP53
C5orf17	RNF7	lincRNA	protein_coding	known	known	Guide(TR)	8	CREB3;MAZ;SMAD2;TFDP1;TP53;YBX1;YY1;ZNF282
C5orf17	RNPEP	lincRNA	protein_coding	known	known	Guide(TR)	8	CREB3;ENO1;HMGA1;IRF3;MAZ;TFDP1;YBX1;ZNF282
C5orf17	ROMO1	lincRNA	protein_coding	known	known	Guide(TR)	7	CREB3;ENO1;HMGA1;MAZ;TCF3;TFDP1;YBX1
C5orf17	RPE	lincRNA	protein_coding	known	known	Guide(TR)	5	CEBPG;CREB3;HSF1;TCF3;TGIF1
C5orf17	RPIA	lincRNA	protein_coding	known	known	Decoy(TF)(TR)	11	CREB1;CTCF;ELF1;GMEB2;MAX;MAZ;NRF1;SP4;TBP;TFAP4;YY1
C5orf17	RPL14	lincRNA	protein_coding	known	known	Guide(TR)	4	ELK1;HIF1A;SMAD2;YY1
C5orf17	RPL17	lincRNA	protein_coding	known	known	Guide(TR)	5	ATF4;HIF1A;SNAI2;TP53;YY1
C5orf17	RPL22L1	lincRNA	protein_coding	known	known	Guide(TR)	6	CREB3;ENO1;HIF1A;MAZ;TP53;YBX1
C5orf17	RPL26L1	lincRNA	protein_coding	known	known	Guide(TR)	6	CREB3;TCF3;TFDP1;TGIF1;YBX1;YY1
C5orf17	RPL36AL	lincRNA	protein_coding	known	known	Guide(TR)	5	CREB3;MAZ;SMAD2;TP53;YBX1
C5orf17	RPL4	lincRNA	protein_coding	known	known	Guide(TR)	5	ATF4;ELK1;HIF1A;SNAI2;TP53
C5orf17	RPL6	lincRNA	protein_coding	known	known	Guide(TR)	5	ELK1;HIF1A;MYC;SMAD2;TP53
C5orf17	RPN2	lincRNA	protein_coding	known	known	Co-factor(TR)	4	ATF1;MAZ;YBX1;YY1
C5orf17	RPN2	lincRNA	protein_coding	known	known	Guide(TR)	7	CREB3;MAZ;TFDP1;TGIF1;YBX1;YY1;ZNF282
C5orf17	RPS2	lincRNA	protein_coding	known	known	Guide(TR)	5	ELK1;HIF1A;HMGA1;MYC;YBX1
C5orf17	RPS27L	lincRNA	protein_coding	known	known	Guide(TR)	4	ENO1;HMGA1;TP53;YBX1
C5orf17	RPUSD3	lincRNA	protein_coding	known	known	Guide(TR)	4	ENO1;HMGA1;TCF3;YBX1
C5orf17	RRAS2	lincRNA	protein_coding	known	known	Guide(TR)	7	ENO1;HSF1;TEAD4;TGIF1;TP53;YBX1;YY1
C5orf17	RRN3	lincRNA	protein_coding	known	known	Guide(TR)	5	GZF1;SMAD2;SMARCC1;ZBTB33;ZBTB49
C5orf17	RRP15	lincRNA	protein_coding	known	known	Guide(TR)	5	CEBPG;HSF1;SRF;TCF3;YY1
C5orf17	RSRC2	lincRNA	protein_coding	known	known	Guide(TR)	4	GZF1;MAX;USF2;ZFX
C5orf17	RTCA	lincRNA	protein_coding	known	known	Guide(TR)	6	CREB3;HIF1A;MAZ;TCF3;TP53;ZBTB33
C5orf17	RTCB	lincRNA	protein_coding	known	known	Guide(TR)	6	CREB3;MAZ;SRF;TCF3;TP53;YY1
C5orf17	RTFDC1	lincRNA	protein_coding	known	known	Guide(TR)	6	CREB3;SMAD2;TEAD4;TP53;YBX1;YY1
C5orf17	RTN4	lincRNA	protein_coding	known	known	Guide(TR)	4	ELK1;ENO1;HSF1;TP53
C5orf17	S100A10	lincRNA	protein_coding	known	known	Guide(TR)	3	HOMEZ;YBX1;YY1
C5orf17	S100A11	lincRNA	protein_coding	known	known	Guide(TR)	4	ENO1;HOMEZ;HSF1;IRF3
C5orf17	S100A13	lincRNA	protein_coding	known	known	Guide(TR)	4	ENO1;HMGA1;YBX1;ZNF524
C5orf17	S100A14	lincRNA	protein_coding	known	known	Guide(TR)	3	HOMEZ;RARG;TP63
C5orf17	S100A16	lincRNA	protein_coding	known	known	Guide(TR)	5	ENO1;HOMEZ;HSF1;TP53;YBX1
C5orf17	S1PR4	lincRNA	protein_coding	known	known	Decoy(TF)(TR)	6	CREB1;CTCF;ELF1;MAX;MAZ;TCF3
C5orf17	SAMM50	lincRNA	protein_coding	known	known	Co-factor(TR)	6	CREB3;ENO1;MAZ;THAP1;YY1;ZNF784
C5orf17	SAMM50	lincRNA	protein_coding	known	known	Guide(TR)	9	CREB3;ENO1;HMGA1;MAZ;SMAD2;TEAD4;TFDP1;TP53;YY1
C5orf17	SAR1A	lincRNA	protein_coding	known	known	Guide(TR)	3	SMAD2;YBX1;YY1
C5orf17	SCFD1	lincRNA	protein_coding	known	known	Guide(TR)	6	ATF4;CREB3;HSF1;SMAD2;TGIF1;YBX1
C5orf17	SCO1	lincRNA	protein_coding	known	known	Guide(TR)	9	ATF4;CEBPG;CREB3;MYC;TCF3;TGIF1;TP53;YBX1;YY1
C5orf17	SCYL2	lincRNA	protein_coding	known	known	Guide(TR)	10	GTF2I;HSF1;NFYC;SMAD2;SMARCC1;SRF;TBP;YBX1;YY1;ZBTB33
C5orf17	SDAD1	lincRNA	protein_coding	known	known	Guide(TR)	5	GTF2I;HSF1;SMAD2;TP53;ZBTB33
C5orf17	SDHB	lincRNA	protein_coding	known	known	Guide(TR)	6	CREB3;ENO1;HMGA1;MAZ;TEAD4;YY1
C5orf17	SEC11A	lincRNA	protein_coding	known	known	Guide(TR)	8	CREB3;MAZ;SMAD2;TFDP1;TGIF1;TP53;YBX1;YY1
C5orf17	SEC14L1	lincRNA	protein_coding	known	known	Guide(TR)	5	FLI1;SOX17;TAL1;TCF4;TP53
C5orf17	SEC22A	lincRNA	protein_coding	known	known	Guide(TR)	3	HSF1;YBX1;YY1
C5orf17	SEC22C	lincRNA	protein_coding	known	known	Guide(TR)	5	HSF1;MAZ;TCF3;YY1;ZNF282
C5orf17	SEC23A	lincRNA	protein_coding	known	known	Guide(TR)	5	CREB3;ELK1;ENO1;TP53;YBX1
C5orf17	SEC23IP	lincRNA	protein_coding	known	known	Guide(TR)	4	CREB3;HSF1;SMAD2;TP53
C5orf17	SEC24C	lincRNA	protein_coding	known	known	Guide(TR)	7	HSF1;SMARCC1;TBP;TCF3;YBX1;ZBTB33;ZNF282
C5orf17	SENP1	lincRNA	protein_coding	known	known	Decoy(TF)(TR)	4	CTCF;GABPB1;MAZ;YY1
C5orf17	SENP2	lincRNA	protein_coding	known	known	Guide(TR)	6	CREB1;GTF2I;HSF2;SMARCC1;ZBTB33;ZFX
C5orf17	SEPHS1	lincRNA	protein_coding	known	known	Co-factor(TR)	7	ATF2;CREB1;GMEB2;SP3;TBP;TEAD4;UBTF
C5orf17	SEPT2	lincRNA	protein_coding	known	known	Guide(TR)	6	MAZ;SMAD2;TFDP1;TP53;YBX1;YY1
C5orf17	SEPT6	lincRNA	protein_coding	known	known	Decoy(TF)(TR)	7	CREB1;CTCF;MAZ;NRF1;TCF3;YY1;ZBTB14
C5orf17	SERBP1	lincRNA	protein_coding	known	known	Guide(TR)	4	HSF1;MYC;SMAD2;TCF3
C5orf17	SERPINB8	lincRNA	protein_coding	known	known	Guide(TR)	6	ENO1;ETS1;HSF1;SRF;TP53;YBX1
C5orf17	SETBP1	lincRNA	protein_coding	known	known	Guide(TR)	6	CREB3;ENO1;MAZ;POU6F1;TFDP1;YBX1
C5orf17	SETD1B	lincRNA	protein_coding	known	known	Guide(TR)	5	GMEB2;MEF2D;NFATC1;NRF1;USF2
C5orf17	SFXN2	lincRNA	protein_coding	known	known	Co-factor(TR)	6	CTCF;NRF1;SP3;TBP;UBTF;YY1
C5orf17	SFXN2	lincRNA	protein_coding	known	known	Decoy(TF)(TR)	6	CTCF;MAZ;NRF1;TBP;YY1;ZBTB33
C5orf17	SHC1	lincRNA	protein_coding	known	known	Guide(TR)	5	ENO1;HMGA1;HSF1;TP53;YBX1
C5orf17	SHISA5	lincRNA	protein_coding	known	known	Guide(TR)	9	ENO1;HSF1;SMAD2;SRF;TEAD4;TP53;YBX1;YY1;ZNF282
C5orf17	SIVA1	lincRNA	protein_coding	known	known	Co-factor(TR)	5	CTCF;NRF1;TBP;YY1;ZBTB14
C5orf17	SIVA1	lincRNA	protein_coding	known	known	Decoy(TF)(TR)	6	CTCF;GABPB1;NRF1;TBP;YY1;ZBTB14
C5orf17	SKA2	lincRNA	protein_coding	known	known	Guide(TR)	3	CREB3;ENO1;TFDP1
C5orf17	SLC16A1	lincRNA	protein_coding	known	known	Guide(TR)	7	MAZ;TCF3;TEAD4;TFDP1;YY1;ZBTB33;ZNF282
C5orf17	SLC20A1	lincRNA	protein_coding	known	known	Guide(TR)	8	ENO1;HSF1;IRF3;SRF;TFDP1;YBX1;YY1;ZNF282
C5orf17	SLC25A19	lincRNA	protein_coding	known	known	Co-factor(TR)	5	CTCF;E2F5;NRF1;UBTF;YY1
C5orf17	SLC25A19	lincRNA	protein_coding	known	known	Decoy(TF)(TR)	4	CTCF;NFYC;NRF1;YY1
C5orf17	SLC25A24	lincRNA	protein_coding	known	known	Guide(TR)	7	HSF1;MAZ;SMAD2;TFDP1;TP53;YBX1;YY1
C5orf17	SLC25A3	lincRNA	protein_coding	known	known	Guide(TR)	9	CREB3;ELK1;ENO1;HIF1A;MAZ;TFDP1;TP53;YBX1;YY1
C5orf17	SLC25A40	lincRNA	protein_coding	known	known	Co-factor(TR)	5	CTCF;GABPB1;MAZ;NRF1;TFAP4
C5orf17	SLC25A40	lincRNA	protein_coding	known	known	Decoy(TF)(TR)	5	CTCF;GABPB1;MAZ;NRF1;TFAP4
C5orf17	SLC2A9	lincRNA	protein_coding	known	known	Guide(TR)	3	ESRRA;HOMEZ;VDR
C5orf17	SLC30A7	lincRNA	protein_coding	known	known	Guide(TR)	4	HSF1;SMAD2;SRF;YY1
C5orf17	SLC35B1	lincRNA	protein_coding	known	known	Guide(TR)	6	ENO1;GABPB1;MAZ;TCF3;TEAD4;YY1
C5orf17	SLC35E1	lincRNA	protein_coding	known	known	Guide(TR)	4	HMGA2;HSF1;YY1;ZNF282
C5orf17	SLC35E3	lincRNA	protein_coding	known	known	Guide(TR)	3	CTCF;ENO1;YY1
C5orf17	SLC38A2	lincRNA	protein_coding	known	known	Co-factor(TR)	5	ATF4;ELK1;SRF;THAP1;YY1
C5orf17	SLC38A2	lincRNA	protein_coding	known	known	Guide(TR)	13	ATF4;CREB3;ELK1;ENO1;HIF1A;HMGA1;HSF1;SMAD2;SNAI2;SRF;TP53;YBX1;YY1
C5orf17	SLC50A1	lincRNA	protein_coding	known	known	Guide(TR)	4	ENO1;IRF3;YBX1;YY1
C5orf17	SMC6	lincRNA	protein_coding	known	known	Guide(TR)	4	ENO1;HSF1;TCF3;YY1
C5orf17	SMG8	lincRNA	protein_coding	known	known	Guide(TR)	13	CREB3;ENO1;GABPB1;IRF3;MAZ;SMAD2;TCF3;TEAD4;TFDP1;TP53;YBX1;YY1;ZBTB33
C5orf17	SMIM12	lincRNA	protein_coding	known	known	Guide(TR)	6	CREB3;MAZ;SRF;TP53;YY1;ZNF282
C5orf17	SNAP23	lincRNA	protein_coding	known	known	Guide(TR)	4	CREB3;FLI1;TP53;YY1
C5orf17	SNAPC2	lincRNA	protein_coding	known	known	Guide(TR)	5	CREB3;HSF1;MAZ;TP53;YBX1
C5orf17	SND1	lincRNA	protein_coding	known	known	Co-factor(TR)	3	CREB3;THAP1;YY1
C5orf17	SNRNP35	lincRNA	protein_coding	known	known	Guide(TR)	7	CTCF;GMEB2;GTF2I;MAZ;NFYC;TCF3;ZBTB33
C5orf17	SNRPB2	lincRNA	protein_coding	known	known	Guide(TR)	5	ATF4;CEBPG;CREB3;TEAD4;YY1
C5orf17	SNUPN	lincRNA	protein_coding	known	known	Guide(TR)	3	CREB3;ENO1;YBX1
C5orf17	SNX12	lincRNA	protein_coding	known	known	Co-factor(TR)	6	MAZ;SRF;TEAD4;THAP1;YY1;ZNF282
C5orf17	SON	lincRNA	protein_coding	known	known	Guide(TR)	6	CTCF;ELF1;GTF2I;NFYC;SMARCC1;STAT5B
C5orf17	SORBS1	lincRNA	protein_coding	known	known	Guide(TR)	3	MAZ;TCF3;TFDP1
C5orf17	SPAG7	lincRNA	protein_coding	known	known	Guide(TR)	9	CREB3;ELK1;ENO1;HIF1A;HMGA1;MAZ;TP53;YBX1;YY1
C5orf17	SPATA33	lincRNA	protein_coding	known	known	Decoy(TF)(TR)	5	MAZ;NRF1;SMARCC1;TCF3;TFDP1
C5orf17	SPCS3	lincRNA	protein_coding	known	known	Guide(TR)	5	CREB3;ENO1;MAZ;YY1;ZNF282
C5orf17	SPOPL	lincRNA	protein_coding	known	known	Guide(TR)	5	CREB1;GTF2I;NFYC;USF2;ZFX
C5orf17	SRP72	lincRNA	protein_coding	known	known	Guide(TR)	4	CREB3;ELK1;HIF1A;ZBTB33
C5orf17	SRSF1	lincRNA	protein_coding	known	known	Co-factor(TR)	6	CREB1;NRF1;PATZ1;TBP;TEAD4;UBTF
C5orf17	SSB	lincRNA	protein_coding	known	known	Guide(TR)	11	ATF4;CREB3;GTF2I;HIF1A;MYC;NFYB;SMAD2;SRF;TGIF1;TP53;YY1
C5orf17	SSR2	lincRNA	protein_coding	known	known	Guide(TR)	6	ELK1;MAZ;TFDP1;TP53;YBX1;ZNF282
C5orf17	SSR3	lincRNA	protein_coding	known	known	Guide(TR)	8	CREB3;ELK1;ENO1;HSF1;TFDP1;TGIF1;TP53;YBX1
C5orf17	SSSCA1	lincRNA	protein_coding	known	known	Guide(TR)	3	CREB3;MYC;TCF3
C5orf17	ST7L	lincRNA	protein_coding	known	known	Guide(TR)	3	HSF2;NFYC;TBP
C5orf17	STAMBP	lincRNA	protein_coding	known	known	Guide(TR)	5	ATF4;CEBPG;ENO1;TGIF1;YBX1
C5orf17	STARD3NL	lincRNA	protein_coding	known	known	Co-factor(TR)	5	GABPB1;MAZ;TEAD4;TFDP1;YY1
C5orf17	STAU1	lincRNA	protein_coding	known	known	Guide(TR)	6	GTF2I;MAX;SMAD2;SMARCC1;YY1;ZBTB33
C5orf17	STK11	lincRNA	protein_coding	known	known	Guide(TR)	4	CREB3;HMGA1;TCF3;YBX1
C5orf17	STK26	lincRNA	protein_coding	known	known	Decoy(TF)(TR)	3	CREB1;CTCF;MAZ
C5orf17	STMN1	lincRNA	protein_coding	known	known	Co-factor(TR)	3	ATF2;PATZ1;SP4
C5orf17	STRAP	lincRNA	protein_coding	known	known	Co-factor(TR)	4	MAZ;SMAD2;TCF3;YY1
C5orf17	STRAP	lincRNA	protein_coding	known	known	Guide(TR)	8	ATF4;CREB3;MAZ;SMAD2;TCF3;TP53;YY1;ZNF282
C5orf17	STRBP	lincRNA	protein_coding	known	known	Decoy(TF)(TR)	7	CREB1;CTCF;GMEB2;MAZ;TCF3;YY1;ZBTB14
C5orf17	STRN4	lincRNA	protein_coding	known	known	Guide(TR)	5	CTCF;GMEB2;HSF1;IRF3;TCF3
C5orf17	STT3A	lincRNA	protein_coding	known	known	Co-factor(TR)	4	MAZ;SRF;TCF3;YY1
C5orf17	STT3A	lincRNA	protein_coding	known	known	Guide(TR)	14	ATF4;ENO1;HIF1A;HMGA1;HSF1;MAZ;MYC;SRF;TCF3;TFDP1;TGIF1;YBX1;YY1;ZNF282
C5orf17	STYX	lincRNA	protein_coding	known	known	Guide(TR)	7	HSF1;MAZ;SMAD2;TFDP1;TP53;YBX1;ZBTB33
C5orf17	SUB1	lincRNA	protein_coding	known	known	Guide(TR)	5	ATF4;CEBPG;HMGA1;MYC;TP53
C5orf17	SUMO1	lincRNA	protein_coding	known	known	Guide(TR)	2	ATF4;TGIF1
C5orf17	SUV39H1	lincRNA	protein_coding	known	known	Decoy(TF)(TR)	4	NFYC;NRF1;TBP;ZBTB14
C5orf17	SWAP70	lincRNA	protein_coding	known	known	Guide(TR)	4	FLI1;SMAD1;SOX17;TP53
C5orf17	SZRD1	lincRNA	protein_coding	known	known	Guide(TR)	5	CREB3;SRF;TCF3;TP53;ZNF282
C5orf17	TADA2A	lincRNA	protein_coding	known	known	Decoy(TF)(TR)	5	GABPB1;MAZ;NRF1;YY1;ZBTB14
C5orf17	TAF10	lincRNA	protein_coding	known	known	Guide(TR)	4	CREB3;ENO1;TGIF1;YBX1
C5orf17	TAF8	lincRNA	protein_coding	known	known	Decoy(TF)(TR)	4	CREB1;ELF1;MAX;NRF1
C5orf17	TBCC	lincRNA	protein_coding	known	known	Co-factor(TR)	4	MAZ;THAP1;UBTF;YY1
C5orf17	TBCE	lincRNA	protein_coding	known	known	Guide(TR)	8	CEBPG;CREB3;HMGA1;SMAD2;TCF3;TEAD4;YBX1;YY1
C5orf17	TCEB2	lincRNA	protein_coding	known	known	Guide(TR)	6	CREB3;ELK1;ENO1;HMGA1;NRF1;YBX1
C5orf17	TCF3	lincRNA	protein_coding	known	known	Co-factor(TR)	4	ENO1;KLF16;PATZ1;TEAD4
C5orf17	TCF3	lincRNA	protein_coding	known	known	Guide(TR)	4	ENO1;HMGA1;TEAD4;TFDP1
C5orf17	TFB2M	lincRNA	protein_coding	known	known	Guide(TR)	4	CEBPG;GABPB1;MAZ;YY1
C5orf17	TFG	lincRNA	protein_coding	known	known	Guide(TR)	11	ENO1;HMGA1;HSF1;SMAD2;SNAI2;SRF;TFDP1;TP53;YBX1;YY1;ZNF282
C5orf17	THOC7	lincRNA	protein_coding	known	known	Guide(TR)	4	ATF4;CREB3;SMAD2;TP53
C5orf17	THRAP3	lincRNA	protein_coding	known	known	Guide(TR)	4	CREB3;HSF1;TEAD4;TP53
C5orf17	THSD1	lincRNA	protein_coding	known	known	Guide(TR)	4	FLI1;SOX17;TP53;ZNF282
C5orf17	TICRR	lincRNA	protein_coding	known	known	Decoy(TF)(TR)	5	CREB1;NFYC;NRF1;SP4;TBP
C5orf17	TIFA	lincRNA	protein_coding	known	known	Co-factor(TR)	7	ATF2;CREB1;CTCF;MAZ;TBP;TCF3;UBTF
C5orf17	TIFA	lincRNA	protein_coding	known	known	Decoy(TF)(TR)	5	CREB1;CTCF;MAZ;TBP;TCF3
C5orf17	TIGAR	lincRNA	protein_coding	known	known	Guide(TR)	12	CREB3;ENO1;HMGA1;HSF1;SMAD2;SRF;TEAD4;TFDP1;TP53;YBX1;YY1;ZNF282
C5orf17	TIMELESS	lincRNA	protein_coding	known	known	Co-factor(TR)	5	CREB1;NRF1;TBP;TEAD4;ZBTB14
C5orf17	TIMELESS	lincRNA	protein_coding	known	known	Decoy(TF)(TR)	4	CREB1;NRF1;TBP;ZBTB14
C5orf17	TIMM17A	lincRNA	protein_coding	known	known	Guide(TR)	4	CREB3;MAZ;TCF3;YY1
C5orf17	TIMM50	lincRNA	protein_coding	known	known	Guide(TR)	10	ENO1;GMEB2;HMGA1;IRF3;MAZ;TCF3;TEAD4;TFDP1;YBX1;YY1
C5orf17	TIMM8B	lincRNA	protein_coding	known	known	Guide(TR)	9	CREB3;ENO1;HMGA1;MAZ;TCF3;TFDP1;TP53;YBX1;YY1
C5orf17	TIMMDC1	lincRNA	protein_coding	known	known	Guide(TR)	6	CREB3;HSF1;SMAD2;TFDP1;YBX1;YY1
C5orf17	TIPRL	lincRNA	protein_coding	known	known	Guide(TR)	4	ATF4;CEBPG;CREB3;YY1
C5orf17	TM2D1	lincRNA	protein_coding	known	known	Co-factor(TR)	4	ATF2;THAP1;YY1;ZBTB33
C5orf17	TM2D1	lincRNA	protein_coding	known	known	Guide(TR)	5	CREB3;GTF2I;SMAD2;YY1;ZBTB33
C5orf17	TM7SF3	lincRNA	protein_coding	known	known	Guide(TR)	4	ENO1;HOMEZ;IRF3;YY1
C5orf17	TM9SF3	lincRNA	protein_coding	known	known	Guide(TR)	4	GTF2I;SMAD2;TP53;YY1
C5orf17	TMA7	lincRNA	protein_coding	known	known	Guide(TR)	5	CREB3;HIF1A;MYC;TCF3;TP53
C5orf17	TMCO1	lincRNA	protein_coding	known	known	Guide(TR)	5	CREB3;TFDP1;TGIF1;YBX1;YY1
C5orf17	TMED3	lincRNA	protein_coding	known	known	Guide(TR)	6	CREB3;ENO1;HIF1A;TFDP1;TP53;YBX1
C5orf17	TMEM106C	lincRNA	protein_coding	known	known	Decoy(TF)(TR)	7	CTCF;NFYC;NRF1;SMARCC1;YY1;ZBTB14;ZBTB33
C5orf17	TMEM126B	lincRNA	protein_coding	known	known	Guide(TR)	5	ATF4;CREB3;TCF3;TEAD4;TP53
C5orf17	TMEM165	lincRNA	protein_coding	known	known	Guide(TR)	6	HSF1;SMAD2;TFDP1;TP53;YBX1;YY1
C5orf17	TMEM185B	lincRNA	protein_coding	known	known	Guide(TR)	8	CREB3;ENO1;HSF1;SRF;TFDP1;TP53;YBX1;YY1
C5orf17	TMEM199	lincRNA	protein_coding	known	known	Guide(TR)	4	GMEB2;IRF3;TCF3;TEAD4
C5orf17	TMEM201	lincRNA	protein_coding	known	known	Guide(TR)	4	GMEB2;TCF3;TEAD4;ZNF282
C5orf17	TMEM222	lincRNA	protein_coding	known	known	Guide(TR)	3	CREB3;HSF1;YBX1
C5orf17	TMEM258	lincRNA	protein_coding	known	known	Guide(TR)	5	ATF4;HMGA1;MAZ;TCF3;YY1
C5orf17	TMEM33	lincRNA	protein_coding	known	known	Guide(TR)	4	CEBPG;ENO1;TGIF1;YY1
C5orf17	TMEM43	lincRNA	protein_coding	known	known	Guide(TR)	4	ENO1;HSF1;SRF;TP53
C5orf17	TMEM44	lincRNA	protein_coding	known	known	Guide(TR)	3	CREB3;ENO1;TFDP1
C5orf17	TMEM5	lincRNA	protein_coding	known	known	Guide(TR)	6	CREB3;MAZ;TFDP1;TGIF1;YBX1;YY1
C5orf17	TMEM50A	lincRNA	protein_coding	known	known	Guide(TR)	7	ENO1;SMAD2;SRF;TEAD4;TFDP1;TP53;YY1
C5orf17	TMOD3	lincRNA	protein_coding	known	known	Guide(TR)	6	ENO1;IRF3;SMAD2;TP53;YY1;ZNF282
C5orf17	TMX1	lincRNA	protein_coding	known	known	Guide(TR)	7	ATF4;CREB3;TCF3;TEAD4;TGIF1;TP53;YBX1
C5orf17	TMX3	lincRNA	protein_coding	known	known	Guide(TR)	8	CREB3;ENO1;HSF1;MAZ;SRF;TFDP1;TP53;YY1
C5orf17	TNPO1	lincRNA	protein_coding	known	known	Co-factor(TR)	3	GABPB1;THAP1;YY1
C5orf17	TNPO1	lincRNA	protein_coding	known	known	Guide(TR)	7	GABPB1;SMAD2;TEAD4;TFDP1;TP53;YY1;ZNF282
C5orf17	TOMM22	lincRNA	protein_coding	known	known	Guide(TR)	5	CREB3;MYC;TCF3;TP53;YY1
C5orf17	TOP2A	lincRNA	protein_coding	known	known	Co-factor(TR)	5	CREB1;NRF1;SMARCC1;SP3;TBP
C5orf17	TOP2A	lincRNA	protein_coding	known	known	Decoy(TF)(TR)	5	CREB1;CTCF;NRF1;SMARCC1;TBP
C5orf17	TOP2B	lincRNA	protein_coding	known	known	Co-factor(TR)	3	ATF2;EBF1;ZFX
C5orf17	TOP2B	lincRNA	protein_coding	known	known	Guide(TR)	4	GABPB1;GTF2I;NFYC;ZFX
C5orf17	TOR1AIP2	lincRNA	protein_coding	known	known	Guide(TR)	6	GTF2I;SMAD2;TFDP1;TP53;YY1;ZNF282
C5orf17	TP53	lincRNA	protein_coding	known	known	Guide(TR)	7	ATF4;CREB3;HMGA1;HSF1;SMAD2;TEAD4;YBX1
C5orf17	TPM3	lincRNA	protein_coding	known	known	Guide(TR)	10	CTCF;MAZ;SMAD2;TCF3;TEAD4;TFDP1;TP53;YBX1;YY1;ZBTB33
C5orf17	TRAIP	lincRNA	protein_coding	known	known	Decoy(TF)(TR)	3	NRF1;SP4;TBP
C5orf17	TRAPPC1	lincRNA	protein_coding	known	known	Guide(TR)	6	CREB3;HIF1A;HMGA1;TFDP1;TP53;YY1
C5orf17	TRAPPC3	lincRNA	protein_coding	known	known	Co-factor(TR)	4	TCF3;TGIF1;THAP1;YY1
C5orf17	TRAPPC3	lincRNA	protein_coding	known	known	Guide(TR)	8	ENO1;HSF1;TCF3;TEAD4;TGIF1;YY1;ZBTB33;ZNF282
C5orf17	TRDMT1	lincRNA	protein_coding	known	known	Co-factor(TR)	3	ATF2;SP4;UBTF
C5orf17	TRDMT1	lincRNA	protein_coding	known	known	Guide(TR)	5	CTCF;GTF2I;NFYC;SP4;ZBTB33
C5orf17	TRIAP1	lincRNA	protein_coding	known	known	Co-factor(TR)	5	MAZ;MYC;TCF3;TEAD4;TP53
C5orf17	TRIAP1	lincRNA	protein_coding	known	known	Guide(TR)	12	ATF4;ENO1;HMGA1;MAZ;MYC;TCF3;TEAD4;TFDP1;TP53;YBX1;YY1;ZNF282
C5orf17	TRIM13	lincRNA	protein_coding	known	known	Guide(TR)	5	GTF2I;HSF2;TP53;YY1;ZBTB33
C5orf17	TRIM14	lincRNA	protein_coding	known	known	Co-factor(TR)	6	ATF2;CREB1;CTCF;ELF1;MAX;YY1
C5orf17	TRIM14	lincRNA	protein_coding	known	known	Decoy(TF)(TR)	5	CREB1;CTCF;ELF1;MAX;YY1
C5orf17	TRIM5	lincRNA	protein_coding	known	known	Guide(TR)	9	GTF2I;HSF1;SRF;TCF3;TEAD4;TP53;YY1;ZBTB33;ZNF282
C5orf17	TRIM59	lincRNA	protein_coding	known	known	Guide(TR)	9	CREB3;ENO1;MAZ;TCF3;TEAD4;TP53;YBX1;YY1;ZNF282
C5orf17	TRMT13	lincRNA	protein_coding	known	known	Co-factor(TR)	6	ATF1;GABPB1;MAZ;PATZ1;TBP;UBTF
C5orf17	TRPC4AP	lincRNA	protein_coding	known	known	Guide(TR)	9	CREB3;ENO1;HSF1;MAZ;TFDP1;TP53;YBX1;YY1;ZBTB33
C5orf17	TSEN34	lincRNA	protein_coding	known	known	Guide(TR)	6	ELK1;ENO1;HMGA1;TFDP1;YBX1;ZNF282
C5orf17	TSEN54	lincRNA	protein_coding	known	known	Decoy(TF)(TR)	4	CTCF;MAZ;TCF3;YY1
C5orf17	TSN	lincRNA	protein_coding	known	known	Guide(TR)	3	CEBPG;TCF3;YY1
C5orf17	TSPAN17	lincRNA	protein_coding	known	known	Co-factor(TR)	5	KLF16;MAZ;SRF;TCF3;THAP1
C5orf17	TSPAN17	lincRNA	protein_coding	known	known	Guide(TR)	11	ENO1;HMGA1;HMGA2;HSF1;MAZ;SRF;TCF3;TEAD4;TFDP1;YBX1;ZNF282
C5orf17	TSPAN18	lincRNA	protein_coding	known	known	Guide(TR)	3	FLI1;LMO2;SMAD1
C5orf17	TSR3	lincRNA	protein_coding	known	known	Guide(TR)	5	CREB3;MAZ;MYC;TCF3;TP53
C5orf17	TTC1	lincRNA	protein_coding	known	known	Guide(TR)	8	GABPB1;MAZ;SMAD2;TCF3;TEAD4;TP53;YBX1;YY1
C5orf17	TTC27	lincRNA	protein_coding	known	known	Guide(TR)	4	HSF1;SMAD2;SRF;YY1
C5orf17	TUBGCP2	lincRNA	protein_coding	known	known	Co-factor(TR)	4	CREB3;MAZ;SMAD2;YY1
C5orf17	TUBGCP2	lincRNA	protein_coding	known	known	Guide(TR)	10	CREB3;HSF1;MAZ;NR1H2;SMAD2;TGIF1;TP53;YBX1;YY1;ZNF282
C5orf17	TUBGCP3	lincRNA	protein_coding	known	known	Co-factor(TR)	5	GABPB1;MAZ;TCF3;YY1;ZBTB14
C5orf17	TUBGCP3	lincRNA	protein_coding	known	known	Decoy(TF)(TR)	7	ELF1;GABPB1;MAX;MAZ;TCF3;YY1;ZBTB14
C5orf17	TVP23B	lincRNA	protein_coding	known	known	Co-factor(TR)	4	ATF1;THAP1;YY1;ZNF410
C5orf17	TWF2	lincRNA	protein_coding	known	known	Guide(TR)	8	CREB3;ENO1;HMGA1;MAZ;SRF;TFDP1;TP53;YBX1
C5orf17	TXNDC12	lincRNA	protein_coding	known	known	Co-factor(TR)	6	ATF1;ATF4;MAZ;TCF3;YBX1;YY1
C5orf17	TXNDC12	lincRNA	protein_coding	known	known	Guide(TR)	10	ATF4;CEBPG;CREB3;HSF1;MAZ;SMAD2;TCF3;TP53;YBX1;YY1
C5orf17	TXNDC17	lincRNA	protein_coding	known	known	Guide(TR)	6	HOMEZ;MYC;TCF3;TGIF1;YBX1;YY1
C5orf17	TXNL4A	lincRNA	protein_coding	known	known	Guide(TR)	6	CREB3;ENO1;HMGA1;TCF3;TEAD4;TP53
C5orf17	TXNL4B	lincRNA	protein_coding	known	known	Co-factor(TR)	4	ATF1;GABPB1;MAZ;YY1
C5orf17	TXNL4B	lincRNA	protein_coding	known	known	Decoy(TF)(TR)	4	GABPB1;MAZ;TBP;YY1
C5orf17	TYMS	lincRNA	protein_coding	known	known	Co-factor(TR)	4	ATF2;CREB1;NRF1;TEAD4
C5orf17	UBA3	lincRNA	protein_coding	known	known	Guide(TR)	6	CREB3;GTF2I;SMAD2;TBP;TCF3;YY1
C5orf17	UBA6	lincRNA	protein_coding	known	known	Guide(TR)	6	HSF1;MAZ;SRF;TCF3;YBX1;ZBTB33
C5orf17	UBAP2L	lincRNA	protein_coding	known	known	Guide(TR)	5	GMEB2;HSF1;SMAD2;TCF3;TFDP1
C5orf17	UBE2D2	lincRNA	protein_coding	known	known	Guide(TR)	7	SMAD2;TBP;TCF3;TGIF1;TGIF2;YBX1;ZBTB33
C5orf17	UBE2E1	lincRNA	protein_coding	known	known	Co-factor(TR)	8	CREB3;HSF1;MYC;SMAD2;TCF3;TP53;YY1;ZBTB33
C5orf17	UBE2E1	lincRNA	protein_coding	known	known	Guide(TR)	13	CREB3;ENO1;GABPB1;HSF1;MAZ;MYC;SMAD2;TCF3;TGIF1;TP53;YY1;ZBTB33;ZNF282
C5orf17	UBE2E3	lincRNA	protein_coding	known	known	Guide(TR)	7	ENO1;MAZ;TCF3;TFDP1;TP53;YBX1;YY1
C5orf17	UBE2F	lincRNA	protein_coding	known	known	Guide(TR)	6	CREB3;ENO1;HSF1;SMAD2;YBX1;YY1
C5orf17	UBE2K	lincRNA	protein_coding	known	known	Guide(TR)	4	GTF2I;SMAD2;SMARCC1;TP53
C5orf17	UBE2L3	lincRNA	protein_coding	known	known	Guide(TR)	5	CREB3;TCF3;TEAD4;TP53;YY1
C5orf17	UBE2N	lincRNA	protein_coding	known	known	Guide(TR)	5	CREB3;HSF1;MYC;TCF3;YBX1
C5orf17	UBE2Q1	lincRNA	protein_coding	known	known	Guide(TR)	3	HSF1;SMAD2;TCF3
C5orf17	UBE2V1	lincRNA	protein_coding	known	known	Guide(TR)	4	GTF2I;SMAD2;SMARCC1;ZBTB33
C5orf17	UBE2Z	lincRNA	protein_coding	known	known	Guide(TR)	9	HMGA2;HSF1;SMAD2;SRF;TFDP1;TP53;YBX1;YY1;ZNF282
C5orf17	UBE4A	lincRNA	protein_coding	known	known	Guide(TR)	7	GTF2I;GZF1;HSF1;SMAD2;TBP;YY1;ZBTB33
C5orf17	UBL5	lincRNA	protein_coding	known	known	Guide(TR)	8	ELK1;ENO1;HMGA1;MAZ;TEAD4;TFDP1;YBX1;YY1
C5orf17	UBLCP1	lincRNA	protein_coding	known	known	Guide(TR)	5	SMAD2;TGIF1;TP53;YY1;ZNF282
C5orf17	UCHL3	lincRNA	protein_coding	known	known	Guide(TR)	5	CREB3;MYC;TCF3;TP53;YBX1
C5orf17	UEVLD	lincRNA	protein_coding	known	known	Guide(TR)	5	ENO1;HSF1;SMAD2;YBX1;YY1
C5orf17	UFD1L	lincRNA	protein_coding	known	known	Co-factor(TR)	4	GABPA;MAZ;TCF3;TEAD4
C5orf17	UFD1L	lincRNA	protein_coding	known	known	Guide(TR)	9	CREB3;ENO1;HMGA1;HSF1;MAZ;TCF3;TEAD4;TFDP1;ZNF282
C5orf17	UHRF1	lincRNA	protein_coding	known	known	Co-factor(TR)	4	CTCF;NRF1;TBP;TFDP1
C5orf17	UNC45A	lincRNA	protein_coding	known	known	Guide(TR)	11	CREB3;ENO1;HMGA1;HSF1;SRF;TCF3;TEAD4;TFDP1;TP53;YBX1;YY1
C5orf17	UPF2	lincRNA	protein_coding	known	known	Decoy(TF)(TR)	3	MAZ;TCF3;YY1
C5orf17	UQCRC1	lincRNA	protein_coding	known	known	Guide(TR)	3	CREB3;HMGA1;YBX1
C5orf17	UQCRQ	lincRNA	protein_coding	known	known	Guide(TR)	7	CREB3;ENO1;HMGA1;MAZ;TFDP1;YBX1;YY1
C5orf17	UROD	lincRNA	protein_coding	known	known	Co-factor(TR)	3	MAZ;TCF3;THAP1
C5orf17	UROD	lincRNA	protein_coding	known	known	Guide(TR)	9	ENO1;HMGA1;HSF1;MAZ;TCF3;TFDP1;TP53;YBX1;ZNF282
C5orf17	UROS	lincRNA	protein_coding	known	known	Guide(TR)	6	CREB3;ENO1;HIF1A;SMAD2;TP53;YY1
C5orf17	USF1	lincRNA	protein_coding	known	known	Co-factor(TR)	4	CREB1;NRF1;TBP;TCF3
C5orf17	USF1	lincRNA	protein_coding	known	known	Decoy(TF)(TR)	4	CREB1;NRF1;TBP;TCF3
C5orf17	USH1G	lincRNA	protein_coding	known	known	Guide(TR)	3	HOMEZ;RARG;ZBTB7B
C5orf17	USO1	lincRNA	protein_coding	known	known	Guide(TR)	4	SMAD2;TGIF1;YBX1;YY1
C5orf17	USP1	lincRNA	protein_coding	known	known	Co-factor(TR)	3	CEBPZ;NRF1;PATZ1
C5orf17	USP15	lincRNA	protein_coding	known	known	Guide(TR)	2	STAT5B;USF2
C5orf17	USP22	lincRNA	protein_coding	known	known	Guide(TR)	6	CREB3;SMAD2;SRF;TCF3;TEAD4;YY1
C5orf17	USP39	lincRNA	protein_coding	known	known	Co-factor(TR)	4	NRF1;SP4;TEAD4;ZBTB14
C5orf17	USP39	lincRNA	protein_coding	known	known	Decoy(TF)(TR)	4	NFYC;NRF1;SP4;ZBTB14
C5orf17	UTP15	lincRNA	protein_coding	known	known	Guide(TR)	6	CEBPG;HSF1;SRF;TCF3;TEAD4;TGIF1
C5orf17	UTP6	lincRNA	protein_coding	known	known	Guide(TR)	5	ATF4;CEBPG;CREB3;SMAD2;TEAD4
C5orf17	UVRAG	lincRNA	protein_coding	known	known	Guide(TR)	3	GTF2I;SMAD1;TCF4
C5orf17	UXS1	lincRNA	protein_coding	known	known	Co-factor(TR)	5	CREB1;CTCF;SMARCA5;TBP;YY1
C5orf17	UXS1	lincRNA	protein_coding	known	known	Guide(TR)	9	CREB1;CTCF;GTF2I;NFYC;SMAD2;SMARCC1;TBP;YY1;ZBTB14
C5orf17	VANGL1	lincRNA	protein_coding	known	known	Guide(TR)	8	CREB3;ENO1;IRF3;TCF3;TEAD4;TFDP1;TGIF1;YBX1
C5orf17	VAV1	lincRNA	protein_coding	known	known	Decoy(TF)(TR)	4	CTCF;MAX;MAZ;TBP
C5orf17	VCL	lincRNA	protein_coding	known	known	Guide(TR)	3	ENO1;SRF;TP53
C5orf17	VPS25	lincRNA	protein_coding	known	known	Guide(TR)	12	CREB3;ENO1;HMGA1;HMGA2;IRF3;MAZ;TCF3;TFDP1;TGIF1;TP53;YBX1;YY1
C5orf17	VPS26A	lincRNA	protein_coding	known	known	Guide(TR)	6	HSF1;MAX;SMAD2;TP53;YY1;ZNF282
C5orf17	VPS29	lincRNA	protein_coding	known	known	Co-factor(TR)	4	MAZ;TCF3;TFDP1;YY1
C5orf17	VPS29	lincRNA	protein_coding	known	known	Guide(TR)	11	CREB3;ENO1;MAZ;SMAD2;SRF;TCF3;TFDP1;TP53;YBX1;YY1;ZNF282
C5orf17	VPS33B	lincRNA	protein_coding	known	known	Guide(TR)	6	HMGA1;IRF3;TBP;TFDP1;YY1;ZNF282
C5orf17	VRK2	lincRNA	protein_coding	known	known	Guide(TR)	5	ENO1;SMAD2;YBX1;YY1;ZBTB33
C5orf17	VRK3	lincRNA	protein_coding	known	known	Decoy(TF)(TR)	4	MAX;MAZ;STAT5B;YY1
C5orf17	WDR12	lincRNA	protein_coding	known	known	Guide(TR)	3	CEBPG;HMGA1;TCF3
C5orf17	WDR61	lincRNA	protein_coding	known	known	Guide(TR)	6	ENO1;SMAD2;TCF3;TFDP1;YBX1;YY1
C5orf17	WDR62	lincRNA	protein_coding	known	known	Co-factor(TR)	8	CTCF;NFYC;NRF1;SMARCC1;SP4;YY1;ZBTB33;ZNF282
C5orf17	WDR62	lincRNA	protein_coding	known	known	Decoy(TF)(TR)	12	CTCF;MAZ;NFYC;NRF1;SMARCC1;SP4;TBP;TCF3;TFAP4;YY1;ZBTB33;ZNF282
C5orf17	WHSC1	lincRNA	protein_coding	known	known	Co-factor(TR)	5	ATF1;HINFP;NRF1;PATZ1;SP3
C5orf17	WRAP73	lincRNA	protein_coding	known	known	Decoy(TF)(TR)	4	CTCF;NFYC;NRF1;SP4
C5orf17	XRCC2	lincRNA	protein_coding	known	known	Co-factor(TR)	7	ATF2;CTCF;NRF1;SP4;TBP;ZBTB33;ZNF282
C5orf17	XRCC2	lincRNA	protein_coding	known	known	Decoy(TF)(TR)	6	CTCF;NRF1;SP4;TBP;ZBTB33;ZNF282
C5orf17	XRCC3	lincRNA	protein_coding	known	known	Co-factor(TR)	4	NRF1;PATZ1;TBP;ZBTB14
C5orf17	YIF1B	lincRNA	protein_coding	known	known	Guide(TR)	8	CREB3;ENO1;HMGA1;MAZ;TCF3;TEAD4;TFDP1;YBX1
C5orf17	YKT6	lincRNA	protein_coding	known	known	Co-factor(TR)	6	MAZ;SRF;TCF3;TEAD4;THAP1;YY1
C5orf17	YME1L1	lincRNA	protein_coding	known	known	Co-factor(TR)	2	TCF3;ZBTB33
C5orf17	YME1L1	lincRNA	protein_coding	known	known	Guide(TR)	8	ATF4;MAZ;SMARCC1;TBP;TCF3;TGIF1;ZBTB33;ZNF282
C5orf17	YPEL1	lincRNA	protein_coding	known	known	Co-factor(TR)	4	CTCF;SOX4;UBTF;ZBTB14
C5orf17	YPEL1	lincRNA	protein_coding	known	known	Decoy(TF)(TR)	5	CREB1;CTCF;SOX4;SP4;ZBTB14
C5orf17	YTHDF2	lincRNA	protein_coding	known	known	Guide(TR)	6	CREB3;HMGA1;HSF1;TCF3;TEAD4;TP53
C5orf17	YTHDF3	lincRNA	protein_coding	known	known	Co-factor(TR)	3	ATF2;GABPA;YY1
C5orf17	YWHAE	lincRNA	protein_coding	known	known	Co-factor(TR)	4	SRF;TCF3;TP53;YY1
C5orf17	YWHAE	lincRNA	protein_coding	known	known	Guide(TR)	7	CREB3;HSF1;SRF;TCF3;TP53;YBX1;YY1
C5orf17	ZBTB14	lincRNA	protein_coding	known	known	Decoy(TF)(TR)	5	MAX;MAZ;NRF1;TBP;ZNF282
C5orf17	ZBTB20	lincRNA	protein_coding	known	known	Guide(TR)	6	ATF4;ENO1;HMGA1;MAZ;NRF1;YBX1
C5orf17	ZBTB8A	lincRNA	protein_coding	known	known	Guide(TR)	3	SMAD2;TP53;YY1
C5orf17	ZBTB9	lincRNA	protein_coding	known	known	Co-factor(TR)	4	KLF16;SRF;TCF3;THAP1
C5orf17	ZC3H13	lincRNA	protein_coding	known	known	Guide(TR)	4	CREB1;GTF2I;NFYC;ZFX
C5orf17	ZCCHC17	lincRNA	protein_coding	known	known	Co-factor(TR)	4	CREB3;MAZ;TCF3;YY1
C5orf17	ZCCHC17	lincRNA	protein_coding	known	known	Guide(TR)	8	CREB3;MAZ;TCF3;TFDP1;TP53;YBX1;YY1;ZNF282
C5orf17	ZCCHC7	lincRNA	protein_coding	known	known	Co-factor(TR)	3	ATF2;EBF1;TCF3
C5orf17	ZCCHC9	lincRNA	protein_coding	known	known	Guide(TR)	4	ATF4;TGIF1;YBX1;YY1
C5orf17	ZCRB1	lincRNA	protein_coding	known	known	Guide(TR)	12	ATF4;CREB3;ELK1;ENO1;HSF1;MAZ;SMAD2;TCF3;TGIF1;TP53;YBX1;YY1
C5orf17	ZDHHC5	lincRNA	protein_coding	known	known	Guide(TR)	3	HSF1;TBP;TGIF1
C5orf17	ZFP64	lincRNA	protein_coding	known	known	Guide(TR)	6	CREB3;HSF1;TCF3;TFDP1;TGIF1;YBX1
C5orf17	ZFPL1	lincRNA	protein_coding	known	known	Co-factor(TR)	4	TCF3;THAP1;YBX1;YY1
C5orf17	ZFPL1	lincRNA	protein_coding	known	known	Guide(TR)	7	ENO1;HSF1;MAZ;TCF3;TFDP1;YBX1;YY1
C5orf17	ZFYVE26	lincRNA	protein_coding	known	known	Guide(TR)	6	CREB1;CTCF;NFYC;NR1H2;NRF1;ZBTB49
C5orf17	ZMYM1	lincRNA	protein_coding	known	known	Guide(TR)	10	CTCF;HOMEZ;TCF3;TEAD4;TGIF1;TP53;YBX1;YY1;ZBTB33;ZNF282
C5orf17	ZMYM2	lincRNA	protein_coding	known	known	Guide(TR)	3	GTF2I;NFYC;SP4
C5orf17	ZMYM5	lincRNA	protein_coding	known	known	Guide(TR)	2	GTF2I;HSF2
C5orf17	ZNF107	lincRNA	protein_coding	known	known	Co-factor(TR)	4	HINFP;MAZ;TCF3;TFAP4
C5orf17	ZNF107	lincRNA	protein_coding	known	known	Decoy(TF)(TR)	5	MAZ;TBP;TCF3;TFAP4;YY1
C5orf17	ZNF140	lincRNA	protein_coding	known	known	Guide(TR)	6	GTF2I;SMAD2;TBP;YY1;ZBTB33;ZFX
C5orf17	ZNF160	lincRNA	protein_coding	known	known	Guide(TR)	5	CREB1;NFYC;STAT5B;ZBTB49;ZFX
C5orf17	ZNF184	lincRNA	protein_coding	known	known	Decoy(TF)(TR)	4	CTCF;MAZ;NRF1;TCF3
C5orf17	ZNF205	lincRNA	protein_coding	known	known	Guide(TR)	4	ENO1;TP53;ZNF282;ZNF524
C5orf17	ZNF211	lincRNA	protein_coding	known	known	Guide(TR)	4	GTF2I;NFYC;USF2;ZFX
C5orf17	ZNF22	lincRNA	protein_coding	known	known	Co-factor(TR)	5	CREB1;CTCF;MAX;TBP;UBTF
C5orf17	ZNF22	lincRNA	protein_coding	known	known	Decoy(TF)(TR)	5	CREB1;CTCF;MAX;TBP;ZBTB14
C5orf17	ZNF253	lincRNA	protein_coding	known	known	Co-factor(TR)	5	MAZ;NFYC;TBP;TCF3;UBTF
C5orf17	ZNF254	lincRNA	protein_coding	known	known	Guide(TR)	6	GTF2I;HSF2;SMARCC1;TGIF2;ZBTB33;ZBTB49
C5orf17	ZNF273	lincRNA	protein_coding	known	known	Co-factor(TR)	5	MAZ;TCF3;TFAP4;UBTF;YY1
C5orf17	ZNF273	lincRNA	protein_coding	known	known	Decoy(TF)(TR)	5	GABPB1;MAZ;TCF3;TFAP4;YY1
C5orf17	ZNF274	lincRNA	protein_coding	known	known	Co-factor(TR)	6	ATF1;ATF2;SRF;TBP;THAP1;YY1
C5orf17	ZNF274	lincRNA	protein_coding	known	known	Guide(TR)	7	HSF1;IRF3;NR1H2;SMAD2;SRF;TBP;YY1
C5orf17	ZNF281	lincRNA	protein_coding	known	known	Guide(TR)	8	GABPB1;GTF2I;SMAD2;SMARCC1;TCF3;TGIF1;TP53;YY1
C5orf17	ZNF33B	lincRNA	protein_coding	known	known	Co-factor(TR)	5	ATF2;CREB1;NRF1;TBP;UBTF
C5orf17	ZNF35	lincRNA	protein_coding	known	known	Co-factor(TR)	4	SRF;TBP;THAP1;YY1
C5orf17	ZNF35	lincRNA	protein_coding	known	known	Guide(TR)	7	SMARCC1;SRF;TBP;TP53;YY1;ZBTB33;ZNF282
C5orf17	ZNF350	lincRNA	protein_coding	known	known	Guide(TR)	3	GTF2I;USF2;ZBTB49
C5orf17	ZNF367	lincRNA	protein_coding	known	known	Decoy(TF)(TR)	4	NRF1;SP4;TBP;ZBTB14
C5orf17	ZNF408	lincRNA	protein_coding	known	known	Guide(TR)	3	ENO1;IRF3;YBX1
C5orf17	ZNF430	lincRNA	protein_coding	known	known	Guide(TR)	4	GTF2I;NFYC;USF2;ZFX
C5orf17	ZNF473	lincRNA	protein_coding	known	known	Decoy(TF)(TR)	5	CTCF;NRF1;SP4;TCF3;ZBTB33
C5orf17	ZNF521	lincRNA	protein_coding	known	known	Guide(TR)	3	FLI1;SMAD1;TCF4
C5orf17	ZNF540	lincRNA	protein_coding	known	known	Guide(TR)	5	ENO1;HMGA1;POU6F1;TFDP1;YBX1
C5orf17	ZNF544	lincRNA	protein_coding	known	known	Guide(TR)	6	ENO1;TCF3;TEAD4;TFDP1;TGIF2;YBX1
C5orf17	ZNF593	lincRNA	protein_coding	known	known	Guide(TR)	6	CREB3;HMGA1;MAZ;MYC;TCF3;TGIF1
C5orf17	ZNF691	lincRNA	protein_coding	known	known	Decoy(TF)(TR)	5	CTCF;MAZ;SMARCC1;TBP;ZBTB33
C5orf17	ZSWIM1	lincRNA	protein_coding	known	known	Guide(TR)	6	ELK1;ENO1;HOMEZ;TEAD4;TFDP1;YBX1
C5orf66	ANKRD12	antisense	protein_coding	known	known	Guide(TR)	4	HIVEP1;NFIA;NR3C2;STAT5B
C5orf66	ATG4A	antisense	protein_coding	known	known	Co-factor(TR)	3	ATF6;RELA;THAP1
C5orf66	CASC3	antisense	protein_coding	known	known	Co-factor(TR)	4	GMEB2;MAZ;TCF3;USF1
C5orf66	CNTN4	antisense	protein_coding	known	known	Guide(TR)	2	NFIA;NR3C2
C5orf66	ECE1	antisense	protein_coding	known	known	Co-factor(TR)	3	FOXK1;NR2F2;RELA
C5orf66	FAM120A	antisense	protein_coding	known	known	Decoy(TF)(TR)	4	ATF6;MAX;MYC;STAT3
C5orf66	GLTP	antisense	protein_coding	known	known	Co-factor(TR)	3	GTF2A2;RARG;THAP1
C5orf66	HSPA12B	antisense	protein_coding	known	known	Guide(TR)	3	ENO1;NFIA;NR3C2
C5orf66	MON1B	antisense	protein_coding	known	known	Decoy(TF)(TR)	3	ATF6;MAX;USF1
C5orf66	NECAP2	antisense	protein_coding	known	known	Co-factor(TR)	4	ELK4;MAX;PRDM4;RELA
C5orf66	NRIP2	antisense	protein_coding	known	known	Guide(TR)	3	NFIA;NFIX;NR3C2
C5orf66	OXA1L	antisense	protein_coding	known	known	Co-factor(TR)	3	ELK4;GABPA;THAP1
C5orf66	RAI14	antisense	protein_coding	known	known	Co-factor(TR)	3	ATF6;NR2F2;SMAD3
C5orf66	RYR3	antisense	protein_coding	known	known	Guide(TR)	2	NFIA;NR3C2
C5orf66	SH3BP2	antisense	protein_coding	known	known	Co-factor(TR)	5	ATF6;PRDM4;RELA;STAT6;USF1
C5orf66	SNX29	antisense	protein_coding	known	known	Guide(TR)	4	ENO1;NFIA;NFIC;STAT3
C5orf66	STX4	antisense	protein_coding	known	known	Co-factor(TR)	3	PRDM4;RELA;ZBTB7A
C5orf66	TDP2	antisense	protein_coding	known	known	Decoy(TF)(TR)	4	CREB1;GABPA;MAX;USF1
C7orf65	ANKRD27	lincRNA	protein_coding	known	known	Co-factor(TR)	7	E2F4;REST;TBP;TFAP4;THAP1;UBTF;YY1
C7orf65	ANKRD49	lincRNA	protein_coding	known	known	Co-factor(TR)	4	ELF1;GABPA;REST;YY1
C7orf65	ARID4B	lincRNA	protein_coding	known	known	Co-factor(TR)	7	ATF1;CTCF;TBP;USF1;YY1;ZBTB33;ZNF263
C7orf65	BCL7B	lincRNA	protein_coding	known	known	Co-factor(TR)	5	E2F4;MAX;MBD2;SRF;YY1
C7orf65	BRD7	lincRNA	protein_coding	known	known	Co-factor(TR)	5	ELK4;GABPA;MAX;MBD2;YY1
C7orf65	CBX3	lincRNA	protein_coding	known	known	Co-factor(TR)	5	CTCF;PATZ1;TBP;USF1;ZBTB33
C7orf65	CCND3	lincRNA	protein_coding	known	known	Co-factor(TR)	7	CTCF;E2F4;GMEB2;TBP;UBTF;USF1;ZNF263
C7orf65	CD47	lincRNA	protein_coding	known	known	Co-factor(TR)	4	CTCF;TBP;THAP1;YY1
C7orf65	CDC42SE2	lincRNA	protein_coding	known	known	Co-factor(TR)	8	CTCF;ELF1;IRF2;PATZ1;REST;THAP1;YY1;ZBTB33
C7orf65	CDK12	lincRNA	protein_coding	known	known	Co-factor(TR)	4	MAX;PATZ1;YY1;ZBTB33
C7orf65	CREB1	lincRNA	protein_coding	known	known	Co-factor(TR)	8	CTCF;E2F4;ELF1;MAX;MYBL2;USF1;YY1;ZBTB33
C7orf65	CRYZL1	lincRNA	protein_coding	known	known	Co-factor(TR)	7	CTCF;REST;SMARCC1;UBTF;YY1;ZBTB33;ZNF263
C7orf65	DAXX	lincRNA	protein_coding	known	known	Co-factor(TR)	4	CTCF;E2F4;SMARCC1;UBTF
C7orf65	DCAF12	lincRNA	protein_coding	known	known	Co-factor(TR)	5	CTCF;MAX;MYBL2;UBTF;YY1
C7orf65	DPP8	lincRNA	protein_coding	known	known	Co-factor(TR)	5	CTCF;GABPA;THAP1;YY1;ZBTB33
C7orf65	EIF4ENIF1	lincRNA	protein_coding	known	known	Co-factor(TR)	5	CTCF;UBTF;USF1;ZBTB33;ZNF263
C7orf65	FAM117A	lincRNA	protein_coding	known	known	Co-factor(TR)	5	CTCF;ELF1;TBP;USF1;YY1
C7orf65	FBXL14	lincRNA	protein_coding	known	known	Co-factor(TR)	7	CTCF;E2F1;E2F4;GMEB2;MYBL2;UBTF;USF1
C7orf65	GPBP1	lincRNA	protein_coding	known	known	Co-factor(TR)	6	ATF1;MAX;REST;THAP1;YY1;ZBTB33
C7orf65	HIST1H4I	lincRNA	protein_coding	known	known	Co-factor(TR)	6	CTCF;E2F1;E2F2;PATZ1;TBP;USF1
C7orf65	HMG20A	lincRNA	protein_coding	known	known	Co-factor(TR)	5	CTCF;ELK4;GABPA;MAX;USF1
C7orf65	INTS9	lincRNA	protein_coding	known	known	Co-factor(TR)	7	CTCF;E2F1;E2F4;MAX;MYBL2;TBP;USF1
C7orf65	KDM2A	lincRNA	protein_coding	known	known	Co-factor(TR)	4	REST;SMARCC1;YY1;ZBTB33
C7orf65	LRRC40	lincRNA	protein_coding	known	known	Co-factor(TR)	5	CTCF;E2F4;REST;TBP;YY1
C7orf65	MIER1	lincRNA	protein_coding	known	known	Co-factor(TR)	8	CTCF;ELF1;MAX;MBD2;REST;THAP1;YY1;ZBTB33
C7orf65	MLLT10	lincRNA	protein_coding	known	known	Co-factor(TR)	7	ELK4;MAX;THAP1;USF1;YY1;ZBTB33;ZNF263
C7orf65	MRE11A	lincRNA	protein_coding	known	known	Co-factor(TR)	6	E2F4;GABPA;MYBL2;TBP;USF1;ZBTB33
C7orf65	MSL2	lincRNA	protein_coding	known	known	Co-factor(TR)	3	REST;YY1;ZNF263
C7orf65	MTMR4	lincRNA	protein_coding	known	known	Co-factor(TR)	5	E2F1;MYBL2;TBP;UBTF;USF1
C7orf65	NDE1	lincRNA	protein_coding	known	known	Co-factor(TR)	4	CTCF;MBD2;MYBL2;YY1
C7orf65	NRF1	lincRNA	protein_coding	known	known	Co-factor(TR)	5	CTCF;E2F1;E2F4;MYBL2;TBP
C7orf65	PCF11	lincRNA	protein_coding	known	known	Co-factor(TR)	8	CBFB;CDC5L;ELF1;GABPA;MYBL2;SMARCC1;YY1;ZBTB33
C7orf65	RASA1	lincRNA	protein_coding	known	known	Co-factor(TR)	3	GABPA;KLF3;REST
C7orf65	RNF138	lincRNA	protein_coding	known	known	Co-factor(TR)	9	CTCF;E2F1;E2F4;GMEB2;MYBL2;UBTF;USF1;YY1;ZNF263
C7orf65	RNF216	lincRNA	protein_coding	known	known	Co-factor(TR)	3	CTCF;REST;YY1
C7orf65	SENP1	lincRNA	protein_coding	known	known	Co-factor(TR)	7	MYBL2;PATZ1;REST;SMARCC1;USF1;YY1;ZBTB33
C7orf65	SEPT6	lincRNA	protein_coding	known	known	Co-factor(TR)	6	CTCF;E2F1;PATZ1;TBP;UBTF;YY1
C7orf65	SIN3A	lincRNA	protein_coding	known	known	Co-factor(TR)	5	REST;SMARCC1;YY1;ZBTB33;ZNF263
C7orf65	SMARCA4	lincRNA	protein_coding	known	known	Co-factor(TR)	5	CTCF;E2F4;PATZ1;TBP;UBTF
C7orf65	SP4	lincRNA	protein_coding	known	known	Co-factor(TR)	3	MYBL2;SMARCC1;TBP
C7orf65	STAG2	lincRNA	protein_coding	known	known	Co-factor(TR)	6	ELF1;GABPA;MAX;REST;TBP;YY1
C7orf65	TIFA	lincRNA	protein_coding	known	known	Co-factor(TR)	5	CTCF;ELF1;IRF2;UBTF;ZNF263
C7orf65	TLK2	lincRNA	protein_coding	known	known	Co-factor(TR)	6	PATZ1;THAP1;USF1;YY1;ZBTB33;ZNF263
C7orf65	TSEN54	lincRNA	protein_coding	known	known	Co-factor(TR)	3	CTCF;PATZ1;SMARCC1
C7orf65	USP48	lincRNA	protein_coding	known	known	Co-factor(TR)	6	CTCF;TBP;THAP1;USF1;YY1;ZBTB33
C7orf65	WAC	lincRNA	protein_coding	known	known	Co-factor(TR)	6	CTCF;GABPA;REST;THAP1;YY1;ZNF263
C7orf65	WHSC1L1	lincRNA	protein_coding	known	known	Co-factor(TR)	6	MAX;REST;TBP;YY1;ZBTB33;ZNF263
C7orf65	WRN	lincRNA	protein_coding	known	known	Co-factor(TR)	6	E2F4;MYBL2;TBP;USF1;YY1;ZNF263
C7orf65	XRCC6	lincRNA	protein_coding	known	known	Co-factor(TR)	5	CTCF;GMEB2;MBD2;USF1;ZBTB33
C7orf65	ZBTB44	lincRNA	protein_coding	known	known	Co-factor(TR)	5	CTCF;ELF1;REST;UBTF;ZNF263
C7orf65	ZC3HAV1	lincRNA	protein_coding	known	known	Co-factor(TR)	5	CTCF;E2F4;ELF1;REST;YY1
C7orf65	ZNF148	lincRNA	protein_coding	known	known	Co-factor(TR)	6	CTCF;MAX;REST;TBP;YY1;ZNF263
C7orf65	ZNF384	lincRNA	protein_coding	known	known	Co-factor(TR)	5	MYBL2;STAT5B;TBP;ZBTB33;ZNF263
C7orf65	ZNF451	lincRNA	protein_coding	known	known	Co-factor(TR)	5	ELF1;MAX;REST;YY1;ZBTB33
C7orf65	ZNF740	lincRNA	protein_coding	known	known	Co-factor(TR)	5	GABPA;REST;SMARCC1;TBP;TCF12
C7orf69	AAGAB	antisense	protein_coding	known	known	Decoy(TF)(TR)	5	CTCF;E2F4;SMARCC1;TBP;ZNF143
C7orf69	AAK1	antisense	protein_coding	known	known	Guide(TR)	5	FOXJ3;FOXP1;HIVEP1;MTF1;RREB1
C7orf69	AAMP	antisense	protein_coding	known	known	Co-factor(TR)	5	CTCF;ELK1;GMEB2;TBP;ZNF143
C7orf69	AARS2	antisense	protein_coding	known	known	Co-factor(TR)	2	TBP;TCF3
C7orf69	AARS2	antisense	protein_coding	known	known	Decoy(TF)(TR)	4	E2F4;TBP;TCF3;ZNF143
C7orf69	AASDHPPT	antisense	protein_coding	known	known	Co-factor(TR)	6	CTCF;E2F4;NFYC;TBP;UBTF;ZNF263
C7orf69	AASDHPPT	antisense	protein_coding	known	known	Decoy(TF)(TR)	4	CTCF;E2F4;TBP;ZNF263
C7orf69	AATF	antisense	protein_coding	known	known	Decoy(TF)(TR)	5	ATF1;SMARCC1;TCF3;TFDP1;YY1
C7orf69	ABCB10	antisense	protein_coding	known	known	Decoy(TF)(TR)	7	CTCF;MAX;MBD2;TBP;TCF3;TEAD4;YY1
C7orf69	ABCE1	antisense	protein_coding	known	known	Decoy(TF)(TR)	5	CTCF;E2F4;TBP;TFAP4;ZNF143
C7orf69	ABCF2	antisense	protein_coding	known	known	Co-factor(TR)	3	E2F4;GMEB2;TBP
C7orf69	ABHD10	antisense	protein_coding	known	known	Decoy(TF)(TR)	4	CTCF;E2F4;TBP;USF1
C7orf69	ABHD17B	antisense	protein_coding	known	known	Co-factor(TR)	5	HINFP;MAX;THAP1;USF1;YY1
C7orf69	ABHD3	antisense	protein_coding	known	known	Co-factor(TR)	3	ELF1;NR3C1;ZBTB14
C7orf69	ABHD3	antisense	protein_coding	known	known	Guide(TR)	5	FOXJ3;NR3C1;TEAD2;USF1;ZNF263
C7orf69	ABI1	antisense	protein_coding	known	known	Co-factor(TR)	5	CTCF;MAX;SP1;UBTF;USF1
C7orf69	ABI1	antisense	protein_coding	known	known	Guide(TR)	5	CTCF;MAX;SP1;USF1;ZNF75A
C7orf69	ACIN1	antisense	protein_coding	known	known	Co-factor(TR)	3	E2F4;MZF1;SP2
C7orf69	ACP1	antisense	protein_coding	known	known	Co-factor(TR)	4	CREB1;SP3;TBP;ZNF143
C7orf69	ACVRL1	antisense	protein_coding	known	known	Co-factor(TR)	4	ELK4;ERG;FLI1;TEAD4
C7orf69	ACVRL1	antisense	protein_coding	known	known	Decoy(TF)(TR)	3	ERG;FLI1;TEAD4
C7orf69	ADAR	antisense	protein_coding	known	known	Co-factor(TR)	5	CBFB;TCF3;YY1;ZNF263;ZNF281
C7orf69	ADAR	antisense	protein_coding	known	known	Decoy(TF)(TR)	6	CBFB;CTCF;TBP;TCF3;YY1;ZNF263
C7orf69	ADPRHL2	antisense	protein_coding	known	known	Co-factor(TR)	6	ERF;IRF3;TBP;TCF3;ZBTB33;ZNF143
C7orf69	ADPRHL2	antisense	protein_coding	known	known	Decoy(TF)(TR)	5	IRF3;TBP;TCF3;ZBTB33;ZNF143
C7orf69	ADSL	antisense	protein_coding	known	known	Decoy(TF)(TR)	5	CBFB;CTCF;E2F4;TBP;USF1
C7orf69	ADSS	antisense	protein_coding	known	known	Decoy(TF)(TR)	6	CTCF;E2F4;MBD2;TCF3;TEAD4;USF1
C7orf69	AEBP2	antisense	protein_coding	known	known	Guide(TR)	4	FOXP1;SMAD4;SMARCC1;ZNF350
C7orf69	AFF1	antisense	protein_coding	known	known	Co-factor(TR)	5	IRF2;NFIC;SP1;SP2;TCF7L2
C7orf69	AFF1	antisense	protein_coding	known	known	Guide(TR)	6	FOXJ3;FOXP1;IRF2;MTF1;SP1;ZNF350
C7orf69	AFTPH	antisense	protein_coding	known	known	Co-factor(TR)	4	GABPB2;MZF1;SP1;YY1
C7orf69	AFTPH	antisense	protein_coding	known	known	Guide(TR)	10	HMBOX1;NR2C1;NR3C1;RREB1;SP1;STAT5B;ZBTB49;ZNF143;ZNF350;ZNF75A
C7orf69	AGAP4	antisense	protein_coding	known	known	Guide(TR)	4	FOXJ3;HMBOX1;SNAI2;SP4
C7orf69	AGAP5	antisense	protein_coding	known	known	Guide(TR)	4	FOXJ3;HMBOX1;RREB1;ZNF75A
C7orf69	AGAP6	antisense	protein_coding	known	known	Guide(TR)	3	FOXJ3;HMBOX1;SNAI2
C7orf69	AGBL5	antisense	protein_coding	known	known	Decoy(TF)(TR)	5	E2F4;PATZ1;TCF3;ZBTB33;ZNF263
C7orf69	AGK	antisense	protein_coding	known	known	Co-factor(TR)	4	E2F4;TBP;TCF3;THAP1
C7orf69	AGPAT5	antisense	protein_coding	known	known	Decoy(TF)(TR)	5	CTCF;E2F4;TCF3;TEAD4;USF1
C7orf69	AHSA1	antisense	protein_coding	known	known	Co-factor(TR)	7	CTCF;E2F4;GABPB1;TBP;UBTF;USF1;ZNF143
C7orf69	AHSA1	antisense	protein_coding	known	known	Decoy(TF)(TR)	5	CTCF;E2F4;TBP;USF1;ZNF143
C7orf69	AHSA2	antisense	protein_coding	known	known	Co-factor(TR)	4	SP4;UBTF;USF1;ZBTB14
C7orf69	AHSA2	antisense	protein_coding	known	known	Guide(TR)	4	FOXJ3;SP4;USF1;ZNF143
C7orf69	AIMP1	antisense	protein_coding	known	known	Co-factor(TR)	4	ATF2;CREB1;TBP;ZNF143
C7orf69	AIMP2	antisense	protein_coding	known	known	Decoy(TF)(TR)	5	CTCF;E2F4;SMARCC1;TBP;ZNF143
C7orf69	AK2	antisense	protein_coding	known	known	Decoy(TF)(TR)	6	CTCF;IRF3;MBD2;TBP;TCF3;ZNF143
C7orf69	AKAP13	antisense	protein_coding	known	known	Co-factor(TR)	5	EP300;HIVEP1;SP2;TCF7L2;ZNF143
C7orf69	AKAP13	antisense	protein_coding	known	known	Guide(TR)	11	ETV6;FOXJ2;FOXP1;HIVEP1;IRF2;MTF1;RREB1;SP1;STAT5B;ZNF143;ZNF350
C7orf69	AKAP8	antisense	protein_coding	known	known	Decoy(TF)(TR)	5	CTCF;E2F4;TCF3;TEAD4;YY1
C7orf69	ALG6	antisense	protein_coding	known	known	Decoy(TF)(TR)	4	CTCF;TBP;USF1;YY1
C7orf69	ALPK1	antisense	protein_coding	known	known	Guide(TR)	5	ETV6;FOXJ2;HMBOX1;RREB1;SP1
C7orf69	AMBRA1	antisense	protein_coding	known	known	Co-factor(TR)	7	ELF1;EP300;FOXJ2;HMBOX1;SP4;TCF7L2;ZNF143
C7orf69	AMBRA1	antisense	protein_coding	known	known	Guide(TR)	14	FOXJ2;FOXJ3;HIVEP1;HMBOX1;MEF2A;MTF1;NR2C1;RREB1;SP4;STAT5B;ZBTB49;ZNF143;ZNF350;ZNF75A
C7orf69	ANKAR	antisense	protein_coding	known	known	Guide(TR)	9	FOXJ2;FOXJ3;FOXP1;HMBOX1;IRF2;NR3C2;RREB1;SP1;STAT5B
C7orf69	ANKHD1	antisense	protein_coding	known	known	Co-factor(TR)	3	EP300;SP2;TCF7L2
C7orf69	ANKHD1	antisense	protein_coding	known	known	Guide(TR)	7	FOXJ2;FOXJ3;FOXP1;RREB1;STAT5B;ZBTB49;ZNF350
C7orf69	ANKMY1	antisense	protein_coding	known	known	Guide(TR)	9	HMBOX1;NRL;RREB1;SP4;STAT5B;USF1;ZBTB49;ZNF350;ZNF75A
C7orf69	ANKRD11	antisense	protein_coding	known	known	Guide(TR)	4	FOXJ2;FOXJ3;NR3C1;ZBTB7A
C7orf69	ANKRD12	antisense	protein_coding	known	known	Co-factor(TR)	6	EP300;MZF1;SMARCC2;SP2;TCF7L2;USF2
C7orf69	ANKRD12	antisense	protein_coding	known	known	Guide(TR)	10	CENPB;ETV6;FOXJ2;FOXJ3;HIVEP1;HMBOX1;NR3C2;RORA;RREB1;STAT5B
C7orf69	ANKRD13D	antisense	protein_coding	known	known	Guide(TR)	6	FOXJ3;NR3C1;PATZ1;RREB1;USF1;ZBTB49
C7orf69	ANKRD44	antisense	protein_coding	known	known	Guide(TR)	7	ETV6;FOXJ3;HMBOX1;MEF2A;PPARA;RREB1;ZNF350
C7orf69	AOC3	antisense	protein_coding	known	known	Guide(TR)	4	HMBOX1;IRF2;MEF2A;RREB1
C7orf69	AP1G1	antisense	protein_coding	known	known	Co-factor(TR)	3	NR3C1;RREB1;SP2
C7orf69	AP1G1	antisense	protein_coding	known	known	Guide(TR)	4	FOXJ2;FOXJ3;NR3C1;RREB1
C7orf69	AP1G2	antisense	protein_coding	known	known	Co-factor(TR)	4	CTCF;ELF1;USF1;ZEB1
C7orf69	AP1G2	antisense	protein_coding	known	known	Guide(TR)	3	CTCF;PATZ1;USF1
C7orf69	AP3M1	antisense	protein_coding	known	known	Decoy(TF)(TR)	4	CTCF;MAX;USF1;ZNF263
C7orf69	APOBR	antisense	protein_coding	known	known	Co-factor(TR)	3	ELF4;EP300;ZBTB7A
C7orf69	APOBR	antisense	protein_coding	known	known	Guide(TR)	5	FOXJ2;IRF9;RARA;RREB1;ZBTB7A
C7orf69	AQR	antisense	protein_coding	known	known	Decoy(TF)(TR)	4	E2F4;MBD2;TCF3;YY1
C7orf69	ARAP1	antisense	protein_coding	known	known	Co-factor(TR)	6	FOSL2;KLF16;REST;SP2;USF2;ZBTB7A
C7orf69	ARAP1	antisense	protein_coding	known	known	Guide(TR)	6	FOSL2;FOXJ2;IRF9;MNT;RARA;ZBTB7A
C7orf69	ARHGAP15	antisense	protein_coding	known	known	Guide(TR)	4	HMBOX1;MAX;RREB1;ZNF350
C7orf69	ARHGAP17	antisense	protein_coding	known	known	Co-factor(TR)	5	EP300;EPAS1;SP2;TCF7L2;ZBTB4
C7orf69	ARHGAP17	antisense	protein_coding	known	known	Guide(TR)	5	FOXJ2;FOXJ3;MEF2A;MTF1;RREB1
C7orf69	ARHGAP9	antisense	protein_coding	known	known	Co-factor(TR)	4	ELF1;GABPB2;MAX;RREB1
C7orf69	ARHGAP9	antisense	protein_coding	known	known	Guide(TR)	5	ETV6;MAX;RREB1;USF1;ZNF350
C7orf69	ARHGEF1	antisense	protein_coding	known	known	Co-factor(TR)	8	E2F4;EP300;FOXM1;MBD2;SP2;TCF3;YY1;ZBTB7A
C7orf69	ARHGEF1	antisense	protein_coding	known	known	Decoy(TF)(TR)	5	E2F4;MBD2;TBP;TCF3;YY1
C7orf69	ARHGEF1	antisense	protein_coding	known	known	Guide(TR)	5	MAX;NR3C1;RARA;RREB1;ZBTB7A
C7orf69	ARID1A	antisense	protein_coding	known	known	Co-factor(TR)	10	CREB1;ELF1;MAX;MEF2A;MZF1;NR3C1;SP2;SP3;SP4;ZNF143
C7orf69	ARID1A	antisense	protein_coding	known	known	Guide(TR)	14	FOXJ2;FOXJ3;FOXP1;HIVEP1;MAX;MEF2A;NR3C1;PPARA;RREB1;SP4;STAT5B;ZNF143;ZNF350;ZNF75A
C7orf69	ARID2	antisense	protein_coding	known	known	Co-factor(TR)	3	MZF1;RREB1;YY1
C7orf69	ARID2	antisense	protein_coding	known	known	Guide(TR)	7	FOXJ3;HIVEP1;HMBOX1;RREB1;SP4;STAT5B;ZNF350
C7orf69	ARID4B	antisense	protein_coding	known	known	Co-factor(TR)	6	ATF1;CTCF;USF1;YY1;ZBTB33;ZNF263
C7orf69	ARID4B	antisense	protein_coding	known	known	Decoy(TF)(TR)	7	ATF1;CTCF;TBP;USF1;YY1;ZBTB33;ZNF263
C7orf69	ARL15	antisense	protein_coding	known	known	Co-factor(TR)	5	MEF2A;SMARCC2;SP1;TCF7L2;ZBTB4
C7orf69	ARMC1	antisense	protein_coding	known	known	Decoy(TF)(TR)	5	CTCF;E2F4;TBP;USF1;ZNF143
C7orf69	ARNTL	antisense	protein_coding	known	known	Co-factor(TR)	4	BHLHE40;MAX;NR3C1;SP2
C7orf69	ARNTL	antisense	protein_coding	known	known	Guide(TR)	9	BHLHE40;FOXJ2;HIVEP1;HMBOX1;IRF9;MAX;NR3C1;RREB1;ZBTB7A
C7orf69	ARRB2	antisense	protein_coding	known	known	Co-factor(TR)	6	CEBPB;ELF1;SIX5;SP4;USF1;USF2
C7orf69	ARRB2	antisense	protein_coding	known	known	Guide(TR)	5	IRF9;NR3C1;RARA;RREB1;USF1
C7orf69	ARRDC2	antisense	protein_coding	known	known	Guide(TR)	3	NR3C1;RREB1;ZNF350
C7orf69	ASF1A	antisense	protein_coding	known	known	Co-factor(TR)	9	CTCF;E2F4;FUBP1;NFYC;TBP;UBTF;USF1;ZBTB33;ZNF143
C7orf69	ASF1A	antisense	protein_coding	known	known	Decoy(TF)(TR)	7	CTCF;E2F4;TBP;USF1;ZBTB33;ZNF143;ZNF263
C7orf69	ASH1L	antisense	protein_coding	known	known	Guide(TR)	5	FOXJ3;HIVEP1;RORA;STAT5B;ZNF143
C7orf69	ASUN	antisense	protein_coding	known	known	Co-factor(TR)	3	E2F4;TBP;ZNF143
C7orf69	ASUN	antisense	protein_coding	known	known	Decoy(TF)(TR)	4	E2F4;TBP;TCF3;ZNF143
C7orf69	ATAD2B	antisense	protein_coding	known	known	Co-factor(TR)	7	CREB3;EP300;GABPB2;REST;SP2;TCF7L2;ZBTB33
C7orf69	ATAD2B	antisense	protein_coding	known	known	Guide(TR)	7	FOXJ2;FOXP1;NR3C1;REL;RREB1;SNAI2;ZNF350
C7orf69	ATF7	antisense	protein_coding	known	known	Guide(TR)	6	FOXJ2;FOXJ3;HMBOX1;IRF2;MEF2A;RREB1
C7orf69	ATF7IP	antisense	protein_coding	known	known	Guide(TR)	9	FOXJ3;FOXP1;RREB1;SP4;STAT5B;TCF12;ZBTB49;ZNF143;ZNF350
C7orf69	ATG16L1	antisense	protein_coding	known	known	Decoy(TF)(TR)	4	CTCF;E2F4;TBP;YY1
C7orf69	ATG2A	antisense	protein_coding	known	known	Co-factor(TR)	6	EP300;FOSL2;GMEB2;RARA;USF2;ZBTB7A
C7orf69	ATG2A	antisense	protein_coding	known	known	Guide(TR)	9	FOSL2;HIVEP1;IRF9;JUN;MEF2D;MNT;RARA;RREB1;ZBTB7A
C7orf69	ATP9B	antisense	protein_coding	known	known	Co-factor(TR)	8	CREB1;CREB3;EP300;SP2;SP4;TCF7L2;USF2;ZNF143
C7orf69	ATP9B	antisense	protein_coding	known	known	Guide(TR)	14	FOXJ2;FOXJ3;FOXP1;HIVEP1;HMBOX1;IRF2;MEF2A;NR3C1;RREB1;SP4;STAT5B;ZBTB49;ZNF143;ZNF350
C7orf69	ATXN2L	antisense	protein_coding	known	known	Guide(TR)	5	FOXJ3;MAX;NR3C1;RREB1;ZNF350
C7orf69	ATXN7	antisense	protein_coding	known	known	Guide(TR)	7	FOXJ2;FOXP1;NR3C1;RREB1;SP4;STAT5B;ZNF350
C7orf69	AUP1	antisense	protein_coding	known	known	Decoy(TF)(TR)	7	ATF1;CTCF;E2F4;TBP;TCF3;TFDP1;YY1
C7orf69	AZIN1	antisense	protein_coding	known	known	Co-factor(TR)	4	CTCF;TBP;ZNF143;ZNF263
C7orf69	AZIN1	antisense	protein_coding	known	known	Decoy(TF)(TR)	6	CTCF;TBP;TFDP1;ZBTB6;ZNF143;ZNF263
C7orf69	B3GALNT2	antisense	protein_coding	known	known	Decoy(TF)(TR)	6	CTCF;E2F4;SMARCC1;TBP;ZNF143;ZNF263
C7orf69	B3GNT2	antisense	protein_coding	known	known	Guide(TR)	4	CDC5L;NR2C1;USF1;ZNF263
C7orf69	BANP	antisense	protein_coding	known	known	Co-factor(TR)	6	ELF1;EP300;NR3C1;SMARCC2;SP2;TBP
C7orf69	BANP	antisense	protein_coding	known	known	Guide(TR)	7	ETV6;FOXJ3;HMBOX1;NR3C1;RREB1;STAT5B;ZNF350
C7orf69	BAZ2A	antisense	protein_coding	known	known	Co-factor(TR)	7	BHLHE40;FOSL2;MAX;NFATC1;PPARD;SP2;ZBTB7A
C7orf69	BAZ2A	antisense	protein_coding	known	known	Guide(TR)	12	BHLHE40;FOSL2;FOXJ2;FOXP1;IRF9;MAX;MNT;NFATC1;NR3C1;STAT5B;ZBTB7A;ZNF350
C7orf69	BAZ2B	antisense	protein_coding	known	known	Guide(TR)	4	MEF2A;SP1;STAT5B;ZNF143
C7orf69	BCKDHA	antisense	protein_coding	known	known	Co-factor(TR)	5	ATF2;GABPB2;RREB1;SP1;USF2
C7orf69	BCKDHA	antisense	protein_coding	known	known	Guide(TR)	6	FOXJ3;HMBOX1;MEF2A;PPARA;RREB1;SP1
C7orf69	BCL2	antisense	protein_coding	known	known	Guide(TR)	3	HMBOX1;PATZ1;ZNF350
C7orf69	BCL3	antisense	protein_coding	known	known	Co-factor(TR)	5	BHLHE40;FOSL2;RELA;RREB1;ZBTB7A
C7orf69	BCL3	antisense	protein_coding	known	known	Guide(TR)	6	BHLHE40;FOSL2;FOXJ2;IRF9;RREB1;ZBTB7A
C7orf69	BCOR	antisense	protein_coding	known	known	Co-factor(TR)	6	CREB1;RREB1;SP3;SP4;ZNF143;ZNF350
C7orf69	BOD1L1	antisense	protein_coding	known	known	Guide(TR)	6	ETV6;FOXJ3;HMBOX1;RREB1;STAT5B;ZNF350
C7orf69	BRAF	antisense	protein_coding	known	known	Co-factor(TR)	3	HIVEP1;MZF1;SP2
C7orf69	BRAP	antisense	protein_coding	known	known	Decoy(TF)(TR)	6	CTCF;E2F4;TCF3;USF1;YY1;ZBTB33
C7orf69	BRD1	antisense	protein_coding	known	known	Guide(TR)	5	FOXJ3;NR3C1;RREB1;SP4;ZNF350
C7orf69	BRD2	antisense	protein_coding	known	known	Co-factor(TR)	4	NR3C1;RREB1;SP2;ZNF350
C7orf69	BRIX1	antisense	protein_coding	known	known	Decoy(TF)(TR)	7	CTCF;E2F4;SMARCC1;TBP;TCF3;ZNF143;ZNF263
C7orf69	BRPF1	antisense	protein_coding	known	known	Co-factor(TR)	5	NR3C1;SP2;SRF;THAP1;ZNF281
C7orf69	BRPF1	antisense	protein_coding	known	known	Guide(TR)	4	NR3C1;ZBTB49;ZNF350;ZNF75A
C7orf69	BRWD1	antisense	protein_coding	known	known	Co-factor(TR)	6	CREB3;PATZ1;SP2;SP3;SP4;UBTF
C7orf69	BRWD1	antisense	protein_coding	known	known	Guide(TR)	8	FOXJ3;PATZ1;RREB1;SMARCC1;SP4;STAT5B;ZNF143;ZNF350
C7orf69	BRWD3	antisense	protein_coding	known	known	Co-factor(TR)	4	GABPB2;MZF1;REST;SP2
C7orf69	BTG1	antisense	protein_coding	known	known	Co-factor(TR)	5	EP300;FOSL2;GMEB2;JUN;ZBTB7A
C7orf69	BTG1	antisense	protein_coding	known	known	Guide(TR)	9	FOSL2;FOXP1;IRF9;JUN;NR3C1;RARA;REL;RREB1;ZBTB7A
C7orf69	BTG2	antisense	protein_coding	known	known	Guide(TR)	6	FOXJ2;FOXJ3;HIVEP1;HMBOX1;PPARA;RREB1
C7orf69	BUD13	antisense	protein_coding	known	known	Co-factor(TR)	4	CTCF;E2F8;GMEB2;USF1
C7orf69	BUD13	antisense	protein_coding	known	known	Decoy(TF)(TR)	5	CTCF;E2F4;TCF3;USF1;ZBTB33
C7orf69	C10orf76	antisense	protein_coding	known	known	Co-factor(TR)	4	ELF1;EP300;FOXP1;TCF7L2
C7orf69	C10orf76	antisense	protein_coding	known	known	Guide(TR)	11	ETV6;FOXJ2;FOXJ3;FOXP1;HIVEP1;HMBOX1;IRF2;NR3C1;RREB1;STAT5B;ZNF350
C7orf69	C11orf84	antisense	protein_coding	known	known	Co-factor(TR)	4	CTCF;GABPB1;UBTF;USF1
C7orf69	C12orf45	antisense	protein_coding	known	known	Co-factor(TR)	8	CTCF;E2F4;GABPB1;TBP;TCF3;UBTF;YY1;ZNF143
C7orf69	C12orf45	antisense	protein_coding	known	known	Decoy(TF)(TR)	6	CTCF;E2F4;TBP;TCF3;YY1;ZNF143
C7orf69	C15orf40	antisense	protein_coding	known	known	Decoy(TF)(TR)	8	CTCF;E2F4;TBP;TCF3;TFDP1;YY1;ZBTB33;ZNF263
C7orf69	C16orf54	antisense	protein_coding	known	known	Guide(TR)	6	MAX;NR3C1;RREB1;TEAD2;USF1;ZNF350
C7orf69	C17orf80	antisense	protein_coding	known	known	Decoy(TF)(TR)	4	CTCF;SP4;TCF12;USF1
C7orf69	C1D	antisense	protein_coding	known	known	Decoy(TF)(TR)	3	MAX;TBP;ZNF143
C7orf69	C1QBP	antisense	protein_coding	known	known	Decoy(TF)(TR)	8	CTCF;E2F4;TBP;TCF3;TFDP1;YY1;ZNF143;ZNF410
C7orf69	C1orf109	antisense	protein_coding	known	known	Co-factor(TR)	5	GMEB2;IRF3;TBP;TFAP4;ZNF143
C7orf69	C1orf109	antisense	protein_coding	known	known	Decoy(TF)(TR)	5	CTCF;IRF3;TBP;TFAP4;ZNF143
C7orf69	C20orf24	antisense	protein_coding	known	known	Decoy(TF)(TR)	4	CTCF;E2F4;TBP;YY1
C7orf69	C2CD5	antisense	protein_coding	known	known	Guide(TR)	2	HMBOX1;RREB1
C7orf69	CACYBP	antisense	protein_coding	known	known	Co-factor(TR)	5	CTCF;E4F1;SMARCC1;TBP;TCF3
C7orf69	CACYBP	antisense	protein_coding	known	known	Decoy(TF)(TR)	7	CTCF;SMARCC1;TBP;TCF3;TFDP1;USF1;ZNF143
C7orf69	CAD	antisense	protein_coding	known	known	Co-factor(TR)	5	CTCF;E2F4;RFXANK;TBP;TCF3
C7orf69	CAMKMT	antisense	protein_coding	known	known	Guide(TR)	4	FOXJ3;HMBOX1;RREB1;STAT5B
C7orf69	CAND1	antisense	protein_coding	known	known	Co-factor(TR)	6	CREB1;CTCF;NFYC;TBP;USF1;ZBTB33
C7orf69	CAND1	antisense	protein_coding	known	known	Decoy(TF)(TR)	6	CTCF;E2F4;TBP;USF1;ZBTB33;ZNF263
C7orf69	CAPN15	antisense	protein_coding	known	known	Decoy(TF)(TR)	5	CENPB;E2F4;MBD2;TCF3;YY1
C7orf69	CARD8	antisense	protein_coding	known	known	Co-factor(TR)	5	ELK4;ERG;SP1;THAP1;ZNF143
C7orf69	CARF	antisense	protein_coding	known	known	Guide(TR)	9	FOXJ3;HMBOX1;IRF2;MEF2A;RREB1;SP1;SP4;STAT5B;ZBTB49
C7orf69	CASC3	antisense	protein_coding	known	known	Guide(TR)	4	FOXJ3;HIVEP1;ZBTB49;ZNF143
C7orf69	CASP10	antisense	protein_coding	known	known	Guide(TR)	5	HMBOX1;IRF2;PPARA;RREB1;SP1
C7orf69	CASP8	antisense	protein_coding	known	known	Co-factor(TR)	4	ELF1;TBP;USF2;YY1
C7orf69	CATSPERG	antisense	protein_coding	known	known	Co-factor(TR)	5	EP300;RFX2;RFXANK;SP2;ZNF143
C7orf69	CATSPERG	antisense	protein_coding	known	known	Guide(TR)	7	CENPB;HMBOX1;RFX2;RREB1;ZBTB49;ZNF143;ZNF350
C7orf69	CBFA2T2	antisense	protein_coding	known	known	Guide(TR)	4	HMBOX1;SP4;STAT5B;ZNF75A
C7orf69	CBX2	antisense	protein_coding	known	known	Co-factor(TR)	5	CTCF;GABPB1;GMEB2;PATZ1;USF1
C7orf69	CBX3	antisense	protein_coding	known	known	Co-factor(TR)	9	ATF2;CTCF;GABPB1;GMEB2;TBP;TCF3;THAP1;USF1;ZNF143
C7orf69	CBX3	antisense	protein_coding	known	known	Decoy(TF)(TR)	5	CTCF;TBP;TCF3;USF1;ZNF143
C7orf69	CCAR1	antisense	protein_coding	known	known	Guide(TR)	3	FOXJ3;NR3C1;ZNF350
C7orf69	CCAR2	antisense	protein_coding	known	known	Co-factor(TR)	4	E2F4;FOXM1;GABPB1;TCF3
C7orf69	CCDC186	antisense	protein_coding	known	known	Guide(TR)	4	FOXJ2;HMBOX1;SMAD4;ZNF350
C7orf69	CCDC58	antisense	protein_coding	known	known	Decoy(TF)(TR)	6	CTCF;E2F4;TBP;TCF3;TFDP1;ZNF143
C7orf69	CCDC82	antisense	protein_coding	known	known	Co-factor(TR)	3	FOXJ3;GABPB2;THAP1
C7orf69	CCDC82	antisense	protein_coding	known	known	Guide(TR)	7	FOXJ3;HIVEP1;HMBOX1;MEF2A;STAT5B;ZNF143;ZNF75A
C7orf69	CCDC88B	antisense	protein_coding	known	known	Co-factor(TR)	4	ELF1;EP300;ETV6;ZBTB7A
C7orf69	CCDC88B	antisense	protein_coding	known	known	Guide(TR)	7	ETV6;NR3C1;RARA;RREB1;TEAD2;USF1;ZBTB7A
C7orf69	CCDC88C	antisense	protein_coding	known	known	Co-factor(TR)	4	CREB3;HINFP;MAX;YY1
C7orf69	CCDC88C	antisense	protein_coding	known	known	Guide(TR)	5	HIVEP1;HMBOX1;MAX;NR3C1;RREB1
C7orf69	CCDC91	antisense	protein_coding	known	known	Guide(TR)	8	FOXJ3;HMBOX1;NR2C1;SMAD4;SP1;SP4;STAT5B;ZBTB49
C7orf69	CCNE1	antisense	protein_coding	known	known	Decoy(TF)(TR)	4	TBP;TCF3;YY1;ZNF143
C7orf69	CCNL1	antisense	protein_coding	known	known	Co-factor(TR)	6	EP300;HIVEP1;NR3C1;SP4;USF2;YY1
C7orf69	CCNL1	antisense	protein_coding	known	known	Guide(TR)	5	HIVEP1;NR3C1;RREB1;SP4;ZNF350
C7orf69	CCNT1	antisense	protein_coding	known	known	Co-factor(TR)	5	ATF1;HINFP;TCF3;THAP1;YY1
C7orf69	CCNT1	antisense	protein_coding	known	known	Decoy(TF)(TR)	4	ATF1;HINFP;TCF3;YY1
C7orf69	CCT2	antisense	protein_coding	known	known	Decoy(TF)(TR)	5	CTCF;PATZ1;TBP;USF1;ZNF143
C7orf69	CCT3	antisense	protein_coding	known	known	Decoy(TF)(TR)	6	CTCF;E2F4;IRF3;TBP;TCF3;ZNF143
C7orf69	CCT4	antisense	protein_coding	known	known	Decoy(TF)(TR)	5	CTCF;E2F4;HSF1;TBP;ZNF143
C7orf69	CCT6A	antisense	protein_coding	known	known	Co-factor(TR)	8	E2F4;E2F8;GABPB1;NFYC;TBP;TCF3;UBTF;ZNF143
C7orf69	CCT6A	antisense	protein_coding	known	known	Decoy(TF)(TR)	5	E2F4;TBP;TCF3;TFDP1;ZNF143
C7orf69	CCT7	antisense	protein_coding	known	known	Co-factor(TR)	5	E2F4;IRF3;TBP;UBTF;ZNF143
C7orf69	CCT7	antisense	protein_coding	known	known	Decoy(TF)(TR)	4	E2F4;IRF3;TBP;ZNF143
C7orf69	CCT8	antisense	protein_coding	known	known	Co-factor(TR)	5	CTCF;E2F4;TBP;USF1;ZNF143
C7orf69	CCT8	antisense	protein_coding	known	known	Decoy(TF)(TR)	5	CTCF;E2F4;TBP;USF1;ZNF143
C7orf69	CD19	antisense	protein_coding	known	known	Guide(TR)	4	CBFB;EBF1;TCF3;USF1
C7orf69	CD37	antisense	protein_coding	known	known	Co-factor(TR)	5	ELF1;EP300;ETV6;NFATC1;REL
C7orf69	CD37	antisense	protein_coding	known	known	Guide(TR)	6	ETV6;NFATC1;RARA;REL;RREB1;ZNF350
C7orf69	CD53	antisense	protein_coding	known	known	Co-factor(TR)	6	ELF1;IRF8;STAT5A;TFEB;USF1;USF2
C7orf69	CD53	antisense	protein_coding	known	known	Guide(TR)	5	ETV6;RREB1;STAT5A;TEAD2;USF1
C7orf69	CD84	antisense	protein_coding	known	known	Guide(TR)	4	ETV6;IRF2;RREB1;STAT5B
C7orf69	CD93	antisense	protein_coding	known	known	Co-factor(TR)	4	ELK4;ERG;FLI1;TP53
C7orf69	CDC123	antisense	protein_coding	known	known	Decoy(TF)(TR)	6	CTCF;E2F4;TBP;ZBTB33;ZNF143;ZNF263
C7orf69	CDC14A	antisense	protein_coding	known	known	Co-factor(TR)	5	EP300;GABPB2;RREB1;SP2;ZNF143
C7orf69	CDC14A	antisense	protein_coding	known	known	Guide(TR)	9	FOXJ3;FOXP1;HIVEP1;HMBOX1;RREB1;STAT5B;ZBTB49;ZNF143;ZNF350
C7orf69	CDC23	antisense	protein_coding	known	known	Co-factor(TR)	7	ATF2;CREB1;E4F1;NFYA;NFYC;TBP;ZNF143
C7orf69	CDC23	antisense	protein_coding	known	known	Decoy(TF)(TR)	4	REST;TBP;TFDP1;ZNF143
C7orf69	CDC42SE2	antisense	protein_coding	known	known	Decoy(TF)(TR)	5	CTCF;TBP;YY1;ZBTB33;ZNF263
C7orf69	CDH23	antisense	protein_coding	known	known	Guide(TR)	6	CENPB;FOXJ3;HMBOX1;MEF2A;RREB1;STAT5B
C7orf69	CDK12	antisense	protein_coding	known	known	Co-factor(TR)	10	EP300;FOXJ2;FOXJ3;GABPB2;MZF1;NR3C1;RREB1;SP2;TCF7L2;YY1
C7orf69	CDK12	antisense	protein_coding	known	known	Guide(TR)	9	FOXJ2;FOXJ3;HIVEP1;HMBOX1;NR3C1;RREB1;STAT5B;ZBTB49;ZNF350
C7orf69	CDK17	antisense	protein_coding	known	known	Co-factor(TR)	4	EPAS1;ETS1;FLI1;TEAD4
C7orf69	CDK17	antisense	protein_coding	known	known	Decoy(TF)(TR)	3	EPAS1;FLI1;TEAD4
C7orf69	CDK2	antisense	protein_coding	known	known	Co-factor(TR)	4	E2F4;FOXM1;SMARCC1;TBP
C7orf69	CELF2	antisense	protein_coding	known	known	Co-factor(TR)	3	ELF1;EP300;ETV6
C7orf69	CELF2	antisense	protein_coding	known	known	Guide(TR)	5	ETV6;HMBOX1;PPARA;RREB1;ZNF350
C7orf69	CEP192	antisense	protein_coding	known	known	Guide(TR)	4	PATZ1;STAT5B;ZKSCAN3;ZNF350
C7orf69	CEP95	antisense	protein_coding	known	known	Co-factor(TR)	4	HINFP;SP2;SP4;ZBTB6
C7orf69	CEP95	antisense	protein_coding	known	known	Guide(TR)	6	FOXJ3;HMBOX1;SP4;STAT5B;TEAD2;ZNF350
C7orf69	CGGBP1	antisense	protein_coding	known	known	Co-factor(TR)	5	ATF2;GABPA;MAX;TCF12;ZFX
C7orf69	CGGBP1	antisense	protein_coding	known	known	Decoy(TF)(TR)	3	MAX;TCF12;USF1
C7orf69	CHAC2	antisense	protein_coding	known	known	Co-factor(TR)	4	CTCF;TBP;ZBTB33;ZNF143
C7orf69	CHAC2	antisense	protein_coding	known	known	Decoy(TF)(TR)	6	CTCF;TBP;USF1;YY1;ZBTB33;ZNF143
C7orf69	CHCHD2	antisense	protein_coding	known	known	Co-factor(TR)	6	CDC5L;E4F1;ELK1;IRF3;TBP;UBTF
C7orf69	CHCHD2	antisense	protein_coding	known	known	Decoy(TF)(TR)	4	CDC5L;E2F4;IRF3;TBP
C7orf69	CHERP	antisense	protein_coding	known	known	Guide(TR)	7	FOXJ2;FOXJ3;HIVEP1;HMBOX1;NR2C1;RREB1;ZNF75A
C7orf69	CIAPIN1	antisense	protein_coding	known	known	Decoy(TF)(TR)	4	CTCF;TBP;USF1;ZNF143
C7orf69	CLASP1	antisense	protein_coding	known	known	Co-factor(TR)	9	ATF2;ELK4;GABPB2;MEF2A;MGA;SP2;TCF7L1;TCF7L2;ZNF143
C7orf69	CLASP1	antisense	protein_coding	known	known	Guide(TR)	5	FOXJ3;HMBOX1;MEF2A;PPARA;ZNF143
C7orf69	CLASRP	antisense	protein_coding	known	known	Guide(TR)	4	NR3C1;RREB1;SP4;ZNF350
C7orf69	CLK1	antisense	protein_coding	known	known	Co-factor(TR)	4	ELF1;EP300;TCF7L2;ZNF143
C7orf69	CLK1	antisense	protein_coding	known	known	Guide(TR)	14	ETV6;FOXJ2;FOXJ3;FOXP1;HIVEP1;HMBOX1;MEF2A;NR3C1;RREB1;SP4;STAT5B;ZBTB49;ZNF143;ZNF350
C7orf69	CLN6	antisense	protein_coding	known	known	Decoy(TF)(TR)	5	CTCF;TBP;TCF3;TEAD4;YY1
C7orf69	CLP1	antisense	protein_coding	known	known	Co-factor(TR)	6	CTCF;E2F4;ELK1;FOXM1;TBP;UBTF
C7orf69	CLP1	antisense	protein_coding	known	known	Decoy(TF)(TR)	5	CTCF;E2F4;TBP;USF1;ZBTB33
C7orf69	CLPB	antisense	protein_coding	known	known	Decoy(TF)(TR)	4	CTCF;E2F4;SMARCC1;TCF3
C7orf69	CLPTM1L	antisense	protein_coding	known	known	Decoy(TF)(TR)	5	TBP;TCF3;TFDP1;USF1;YY1
C7orf69	CMTM7	antisense	protein_coding	known	known	Co-factor(TR)	4	ELK4;MBD2;REST;TEAD4
C7orf69	CNOT7	antisense	protein_coding	known	known	Decoy(TF)(TR)	5	CTCF;E2F4;TBP;ZBTB33;ZNF143
C7orf69	COIL	antisense	protein_coding	known	known	Decoy(TF)(TR)	5	CTCF;E2F4;TCF3;USF1;YY1
C7orf69	COMMD2	antisense	protein_coding	known	known	Decoy(TF)(TR)	5	CTCF;SMARCC1;TBP;USF1;ZNF143
C7orf69	COPZ2	antisense	protein_coding	known	known	Guide(TR)	4	TEAD2;TEAD3;USF1;ZNF263
C7orf69	CORO7	antisense	protein_coding	known	known	Co-factor(TR)	8	ELF1;EP300;MAX;NFATC1;REL;SP2;USF2;ZBTB7A
C7orf69	CORO7	antisense	protein_coding	known	known	Guide(TR)	7	IRF9;MAX;NFATC1;RARA;REL;RREB1;ZBTB7A
C7orf69	CPOX	antisense	protein_coding	known	known	Decoy(TF)(TR)	5	E2F4;MBD2;TBP;YY1;ZNF410
C7orf69	CPSF2	antisense	protein_coding	known	known	Co-factor(TR)	3	ATF4;TBP;ZNF143
C7orf69	CPSF7	antisense	protein_coding	known	known	Decoy(TF)(TR)	6	CBFB;E2F4;TCF3;YY1;ZBTB33;ZNF263
C7orf69	CREBBP	antisense	protein_coding	known	known	Co-factor(TR)	4	MTF1;RREB1;SP2;ZNF143
C7orf69	CREBBP	antisense	protein_coding	known	known	Guide(TR)	11	ETV6;FOXJ3;FOXP1;HIVEP1;HMBOX1;MEF2A;MTF1;RREB1;STAT5B;ZNF143;ZNF350
C7orf69	CREBRF	antisense	protein_coding	known	known	Co-factor(TR)	4	EP300;SP2;TCF7L2;USF2
C7orf69	CREBRF	antisense	protein_coding	known	known	Guide(TR)	6	ETV6;FOXJ3;HIVEP1;RORA;RREB1;STAT5B
C7orf69	CRLF3	antisense	protein_coding	known	known	Co-factor(TR)	5	MBD2;SP3;TCF3;THAP1;YY1
C7orf69	CRTC2	antisense	protein_coding	known	known	Co-factor(TR)	5	EP300;MAX;NFATC1;NR3C1;ZBTB7A
C7orf69	CRTC2	antisense	protein_coding	known	known	Guide(TR)	14	FOXJ2;FOXJ3;HIVEP1;HMBOX1;MAX;MEF2D;MNT;NFATC1;NR3C1;RARA;REL;RREB1;ZBTB7A;ZNF350
C7orf69	CRTC3	antisense	protein_coding	known	known	Co-factor(TR)	5	MZF1;REST;SP2;TCF7L2;ZNF143
C7orf69	CRTC3	antisense	protein_coding	known	known	Guide(TR)	7	FOXJ3;FOXP1;HIVEP1;HMBOX1;RORA;RREB1;ZNF143
C7orf69	CSAD	antisense	protein_coding	known	known	Guide(TR)	3	FOXJ3;HMBOX1;RREB1
C7orf69	CSK	antisense	protein_coding	known	known	Co-factor(TR)	5	E2F4;ELF1;GABPB1;TCF3;YY1
C7orf69	CSNK2A1	antisense	protein_coding	known	known	Co-factor(TR)	4	CREB1;E2F4;TBP;ZNF143
C7orf69	CTBP1	antisense	protein_coding	known	known	Co-factor(TR)	4	ELK1;FOXM1;TBP;ZNF263
C7orf69	CTDP1	antisense	protein_coding	known	known	Decoy(TF)(TR)	5	E2F4;MBD2;SMAD2;TCF3;YY1
C7orf69	CTDSPL2	antisense	protein_coding	known	known	Guide(TR)	3	FOXJ3;NR3C1;ZNF350
C7orf69	CUL9	antisense	protein_coding	known	known	Co-factor(TR)	3	MZF1;SP2;ZNF143
C7orf69	CWC25	antisense	protein_coding	known	known	Co-factor(TR)	3	E2F4;NR3C1;THAP1
C7orf69	CWC25	antisense	protein_coding	known	known	Guide(TR)	3	HSF2;NR3C1;RREB1
C7orf69	CWF19L2	antisense	protein_coding	known	known	Guide(TR)	9	FOXJ2;FOXJ3;FOXP1;HIVEP1;HMBOX1;NR3C1;PPARA;RREB1;ZNF350
C7orf69	CYB5R3	antisense	protein_coding	known	known	Guide(TR)	6	CLOCK;HSF1;MBD2;NFE2L2;SNAI2;TEAD3
C7orf69	CYTH1	antisense	protein_coding	known	known	Guide(TR)	3	IRF9;NR3C1;RREB1
C7orf69	DAXX	antisense	protein_coding	known	known	Co-factor(TR)	7	CTCF;ERF;NFYC;SMARCC1;UBTF;USF1;ZBTB33
C7orf69	DCAF11	antisense	protein_coding	known	known	Co-factor(TR)	6	ELF1;MAX;REST;USF1;USF2;ZNF143
C7orf69	DCAF11	antisense	protein_coding	known	known	Guide(TR)	6	MAX;REST;RREB1;SP1;USF1;ZNF143
C7orf69	DCAF13	antisense	protein_coding	known	known	Decoy(TF)(TR)	6	CTCF;E2F4;TBP;TCF3;ZNF143;ZNF263
C7orf69	DCAF5	antisense	protein_coding	known	known	Guide(TR)	5	FOXJ3;HMBOX1;IRF9;RREB1;ZNF143
C7orf69	DCP1A	antisense	protein_coding	known	known	Co-factor(TR)	2	NR3C1;SP2
C7orf69	DCP1A	antisense	protein_coding	known	known	Guide(TR)	5	FOXJ2;FOXP1;NR3C1;RREB1;ZNF350
C7orf69	DCPS	antisense	protein_coding	known	known	Co-factor(TR)	5	E2F4;GMEB2;TBP;TCF3;UBTF
C7orf69	DCTN5	antisense	protein_coding	known	known	Co-factor(TR)	7	CTCF;E2F4;GABPB1;TBP;TP53;UBTF;ZBTB33
C7orf69	DCTN5	antisense	protein_coding	known	known	Decoy(TF)(TR)	5	CTCF;E2F4;TBP;TCF3;ZBTB33
C7orf69	DCTPP1	antisense	protein_coding	known	known	Decoy(TF)(TR)	4	CTCF;E2F4;TBP;USF1
C7orf69	DCUN1D2	antisense	protein_coding	known	known	Guide(TR)	5	FOXJ3;GTF2I;SP4;ZNF143;ZNF75A
C7orf69	DDI2	antisense	protein_coding	known	known	Guide(TR)	5	FOXJ2;HMBOX1;MEF2A;STAT5B;ZBTB49
C7orf69	DDX17	antisense	protein_coding	known	known	Guide(TR)	4	FOXJ3;MEF2A;PPARA;SP4
C7orf69	DDX20	antisense	protein_coding	known	known	Decoy(TF)(TR)	6	CTCF;E2F4;SMARCC1;TCF3;TEAD4;USF1
C7orf69	DDX21	antisense	protein_coding	known	known	Co-factor(TR)	4	GMEB2;TBP;TCF3;ZNF143
C7orf69	DDX47	antisense	protein_coding	known	known	Decoy(TF)(TR)	6	CTCF;E2F4;TBP;TCF3;USF1;ZNF143
C7orf69	DDX5	antisense	protein_coding	known	known	Co-factor(TR)	6	ATF1;GABPA;NR3C1;REST;THAP1;YY1
C7orf69	DDX6	antisense	protein_coding	known	known	Guide(TR)	4	FOXJ3;FOXP1;HIVEP1;ZNF350
C7orf69	DEDD	antisense	protein_coding	known	known	Co-factor(TR)	4	CTCF;E2F4;USF1;ZBTB33
C7orf69	DEF6	antisense	protein_coding	known	known	Co-factor(TR)	5	ELF1;GMEB2;MAX;SP4;USF1
C7orf69	DENND1A	antisense	protein_coding	known	known	Co-factor(TR)	6	EP300;GABPB2;MTF1;PURA;SP2;TCF7L2
C7orf69	DENND1B	antisense	protein_coding	known	known	Co-factor(TR)	7	ATF2;CREB1;CTCF;ELF1;MZF1;NR3C1;ZNF143
C7orf69	DENND1B	antisense	protein_coding	known	known	Guide(TR)	9	CTCF;HMBOX1;NR3C1;RREB1;SP1;SP4;STAT5B;ZNF143;ZNF350
C7orf69	DENND3	antisense	protein_coding	known	known	Co-factor(TR)	3	EP300;NFATC1;ZBTB7A
C7orf69	DENND4B	antisense	protein_coding	known	known	Guide(TR)	4	NR3C1;RREB1;USF1;ZNF350
C7orf69	DENR	antisense	protein_coding	known	known	Co-factor(TR)	5	CTCF;E2F4;TBP;ZNF143;ZNF263
C7orf69	DENR	antisense	protein_coding	known	known	Decoy(TF)(TR)	7	CTCF;E2F4;SMARCC1;TBP;ZBTB33;ZNF143;ZNF263
C7orf69	DEPDC5	antisense	protein_coding	known	known	Guide(TR)	6	HMBOX1;MEF2A;RREB1;ZNF143;ZNF350;ZNF589
C7orf69	DESI2	antisense	protein_coding	known	known	Co-factor(TR)	7	CREB3;CTCF;GABPB1;SP3;TBP;ZBTB33;ZNF263
C7orf69	DESI2	antisense	protein_coding	known	known	Decoy(TF)(TR)	6	CTCF;E2F4;SMARCC1;TBP;ZBTB33;ZNF263
C7orf69	DFFA	antisense	protein_coding	known	known	Co-factor(TR)	8	E2F4;GABPB1;TBP;TCF3;TFDP1;UBTF;YY1;ZBTB33
C7orf69	DFFA	antisense	protein_coding	known	known	Decoy(TF)(TR)	6	E2F4;TBP;TCF3;TFDP1;YY1;ZBTB33
C7orf69	DGKD	antisense	protein_coding	known	known	Co-factor(TR)	4	EP300;GMEB2;SP2;ZNF143
C7orf69	DGKE	antisense	protein_coding	known	known	Co-factor(TR)	5	HINFP;TEAD3;YY1;ZBTB14;ZNF263
C7orf69	DGKE	antisense	protein_coding	known	known	Decoy(TF)(TR)	5	HINFP;TEAD3;USF1;YY1;ZNF263
C7orf69	DHX38	antisense	protein_coding	known	known	Co-factor(TR)	4	E2F4;FOXM1;THAP1;USF2
C7orf69	DIAPH1	antisense	protein_coding	known	known	Co-factor(TR)	4	NR3C1;RREB1;UBTF;USF2
C7orf69	DICER1	antisense	protein_coding	known	known	Co-factor(TR)	6	FOXJ3;REST;SP2;SP4;YY1;ZBTB6
C7orf69	DICER1	antisense	protein_coding	known	known	Guide(TR)	6	FOXJ3;HMBOX1;SP4;STAT5B;ZBTB49;ZNF350
C7orf69	DIDO1	antisense	protein_coding	known	known	Co-factor(TR)	5	E2F4;GABPA;THAP1;YY1;ZNF350
C7orf69	DIS3	antisense	protein_coding	known	known	Co-factor(TR)	5	E2F4;MAX;TBP;UBTF;ZNF143
C7orf69	DIS3	antisense	protein_coding	known	known	Decoy(TF)(TR)	5	E2F4;MAX;TBP;ZBTB33;ZNF143
C7orf69	DIS3L2	antisense	protein_coding	known	known	Guide(TR)	7	FOXJ3;HIVEP1;HMBOX1;RREB1;SP4;STAT5B;ZNF350
C7orf69	DMAP1	antisense	protein_coding	known	known	Guide(TR)	5	FOXJ3;IRF3;ZNF143;ZNF410;ZNF75A
C7orf69	DMXL1	antisense	protein_coding	known	known	Guide(TR)	4	FOXJ3;HMBOX1;RREB1;STAT5B
C7orf69	DNAH1	antisense	protein_coding	known	known	Guide(TR)	12	CENPB;ETV6;FOXJ2;FOXJ3;HIVEP1;HMBOX1;MEF2A;NFATC1;RREB1;STAT5B;ZBTB7A;ZNF350
C7orf69	DNAJB11	antisense	protein_coding	known	known	Co-factor(TR)	4	E2F4;ELK1;TBP;ZNF143
C7orf69	DNAJC14	antisense	protein_coding	known	known	Co-factor(TR)	7	CTCF;GABPA;REST;SMARCC1;TBP;THAP1;UBTF
C7orf69	DNAJC16	antisense	protein_coding	known	known	Co-factor(TR)	4	ATF2;REST;STAT3;ZFX
C7orf69	DNAJC2	antisense	protein_coding	known	known	Decoy(TF)(TR)	3	ATF1;TCF3;YY1
C7orf69	DNAJC8	antisense	protein_coding	known	known	Decoy(TF)(TR)	4	CTCF;E2F4;TBP;USF1
C7orf69	DNHD1	antisense	protein_coding	known	known	Guide(TR)	12	ETV6;FOXJ2;FOXJ3;HIVEP1;HMBOX1;MEF2A;MTF1;RREB1;SP4;TEAD2;ZNF143;ZNF350
C7orf69	DNM2	antisense	protein_coding	known	known	Co-factor(TR)	5	ELF1;EP300;MAX;SP2;USF2
C7orf69	DNM2	antisense	protein_coding	known	known	Guide(TR)	8	FOXJ2;FOXJ3;HIVEP1;MAX;MTF1;NR3C1;PPARA;RREB1
C7orf69	DOT1L	antisense	protein_coding	known	known	Co-factor(TR)	6	E2F4;EP300;RREB1;SP2;SRF;TCF3
C7orf69	DPEP2	antisense	protein_coding	known	known	Guide(TR)	4	IRF9;RARA;RREB1;ZNF350
C7orf69	DPM1	antisense	protein_coding	known	known	Decoy(TF)(TR)	5	CTCF;E2F4;TBP;ZNF143;ZNF263
C7orf69	DTNBP1	antisense	protein_coding	known	known	Co-factor(TR)	9	ATF2;CREB1;GABPB2;NFYA;NFYC;SP4;USF2;ZNF143;ZNF350
C7orf69	DUSP2	antisense	protein_coding	known	known	Co-factor(TR)	4	EP300;REL;SP2;USF2
C7orf69	DYM	antisense	protein_coding	known	known	Guide(TR)	7	FOXJ3;FOXP1;HIVEP1;HMBOX1;RREB1;SMARCC1;STAT5B
C7orf69	DYSF	antisense	protein_coding	known	known	Co-factor(TR)	4	ERG;FLI1;RELA;TEAD4
C7orf69	DYSF	antisense	protein_coding	known	known	Decoy(TF)(TR)	3	ERG;FLI1;TEAD4
C7orf69	E2F3	antisense	protein_coding	known	known	Co-factor(TR)	4	PRDM4;REST;SP1;ZNF410
C7orf69	E2F6	antisense	protein_coding	known	known	Co-factor(TR)	4	CTCF;GABPB1;TBP;ZNF143
C7orf69	E2F6	antisense	protein_coding	known	known	Decoy(TF)(TR)	5	CTCF;TBP;YY1;ZNF143;ZNF263
C7orf69	ECSCR	antisense	protein_coding	known	known	Co-factor(TR)	4	RELA;TEAD2;TEAD4;TP53
C7orf69	EFTUD2	antisense	protein_coding	known	known	Decoy(TF)(TR)	2	TCF3;TFDP1
C7orf69	EGFL7	antisense	protein_coding	known	known	Co-factor(TR)	4	ELK4;ERG;FLI1;TEAD4
C7orf69	EIF1AX	antisense	protein_coding	known	known	Decoy(TF)(TR)	4	CTCF;E2F4;TBP;ZNF143
C7orf69	EIF2S1	antisense	protein_coding	known	known	Decoy(TF)(TR)	5	CTCF;E2F4;MBD2;TBP;ZNF143
C7orf69	EIF2S3	antisense	protein_coding	known	known	Decoy(TF)(TR)	4	TBP;ZBTB33;ZNF263;ZNF410
C7orf69	EIF3B	antisense	protein_coding	known	known	Co-factor(TR)	6	CTCF;E2F4;TBP;TCF3;TFAP4;ZNF143
C7orf69	EIF3B	antisense	protein_coding	known	known	Decoy(TF)(TR)	7	CTCF;E2F4;TBP;TCF3;TFAP4;YY1;ZNF143
C7orf69	EIF4A1	antisense	protein_coding	known	known	Decoy(TF)(TR)	4	E2F4;IRF3;MBD2;TBP
C7orf69	EIF4A3	antisense	protein_coding	known	known	Decoy(TF)(TR)	8	CTCF;E2F4;MBD2;TBP;TCF3;TFDP1;YY1;ZNF143
C7orf69	EIF4E	antisense	protein_coding	known	known	Co-factor(TR)	5	CREB1;CTCF;GMEB2;TBP;ZNF143
C7orf69	EIF4E	antisense	protein_coding	known	known	Decoy(TF)(TR)	5	CTCF;E2F4;TBP;USF1;ZNF143
C7orf69	EIF4E3	antisense	protein_coding	known	known	Guide(TR)	6	FOXJ2;FOXJ3;HMBOX1;RORA;RREB1;STAT5B
C7orf69	EIF4H	antisense	protein_coding	known	known	Decoy(TF)(TR)	4	E2F4;TBP;ZNF143;ZNF263
C7orf69	ELAVL1	antisense	protein_coding	known	known	Decoy(TF)(TR)	3	CTCF;E2F4;MBD2
C7orf69	ELF1	antisense	protein_coding	known	known	Guide(TR)	2	NR3C1;ZNF350
C7orf69	ELF2	antisense	protein_coding	known	known	Co-factor(TR)	7	ELK4;EP300;FOXJ3;GABPB2;NFYA;SP1;ZNF143
C7orf69	ELF2	antisense	protein_coding	known	known	Guide(TR)	9	FOXJ3;FOXP1;HMBOX1;PATZ1;RREB1;SP1;STAT5B;ZBTB49;ZNF143
C7orf69	ELK4	antisense	protein_coding	known	known	Guide(TR)	4	FOXJ2;FOXJ3;FOXP1;RREB1
C7orf69	ELL	antisense	protein_coding	known	known	Co-factor(TR)	5	EP300;FOSL2;KLF16;RARA;SP2
C7orf69	ELL	antisense	protein_coding	known	known	Guide(TR)	6	ETV6;FOSL2;FOXJ2;IRF9;RARA;RREB1
C7orf69	ELMO1	antisense	protein_coding	known	known	Co-factor(TR)	5	CREB3;ELF1;EP300;MEF2A;TEAD3
C7orf69	ELMO2	antisense	protein_coding	known	known	Guide(TR)	4	FOXJ2;FOXJ3;ZBTB49;ZNF143
C7orf69	EMC8	antisense	protein_coding	known	known	Decoy(TF)(TR)	4	CTCF;E2F4;SMARCC1;TBP
C7orf69	EPB41	antisense	protein_coding	known	known	Guide(TR)	5	HMBOX1;PPARA;RREB1;TEAD2;ZBTB49
C7orf69	ERG	antisense	protein_coding	known	known	Co-factor(TR)	3	EPAS1;SOX7;TEAD4
C7orf69	ERG	antisense	protein_coding	known	known	Decoy(TF)(TR)	4	EPAS1;FLI1;SOX18;TEAD4
C7orf69	ERH	antisense	protein_coding	known	known	Decoy(TF)(TR)	6	CTCF;E2F4;TBP;USF1;ZBTB33;ZNF143
C7orf69	ERI1	antisense	protein_coding	known	known	Co-factor(TR)	5	CEBPG;REST;SMAD2;UBTF;USF1
C7orf69	ERICH1	antisense	protein_coding	known	known	Co-factor(TR)	3	EP300;TBP;YY1
C7orf69	ERN1	antisense	protein_coding	known	known	Co-factor(TR)	4	EP300;GABPB2;SP2;TCF7L2
C7orf69	ESF1	antisense	protein_coding	known	known	Co-factor(TR)	5	TBP;TCF3;THAP1;UBTF;ZNF143
C7orf69	ETF1	antisense	protein_coding	known	known	Co-factor(TR)	4	CBFB;E2F4;TBP;ZNF143
C7orf69	ETF1	antisense	protein_coding	known	known	Decoy(TF)(TR)	5	CBFB;E2F4;TBP;TCF3;ZNF143
C7orf69	EVA1B	antisense	protein_coding	known	known	Guide(TR)	4	HMBOX1;SNAI2;SP4;TEAD3
C7orf69	EXOC5	antisense	protein_coding	known	known	Decoy(TF)(TR)	4	CTCF;E2F4;MAX;TEAD4
C7orf69	EZH1	antisense	protein_coding	known	known	Co-factor(TR)	6	EP300;HMBOX1;MEF2A;SP4;ZNF143;ZNF589
C7orf69	EZH1	antisense	protein_coding	known	known	Guide(TR)	8	FOXJ3;HMBOX1;MEF2A;RREB1;SP4;ZNF143;ZNF350;ZNF589
C7orf69	FADD	antisense	protein_coding	known	known	Decoy(TF)(TR)	7	CTCF;E2F4;SMARCC1;TBP;TCF3;YY1;ZNF143
C7orf69	FAM114A1	antisense	protein_coding	known	known	Guide(TR)	5	FOXC2;SP4;TEAD2;TEAD3;ZNF589
C7orf69	FAM122C	antisense	protein_coding	known	known	Co-factor(TR)	4	ATF2;MGA;NFYA;TBP
C7orf69	FAM129C	antisense	protein_coding	known	known	Guide(TR)	3	EBF1;TCF3;USF1
C7orf69	FAM136A	antisense	protein_coding	known	known	Decoy(TF)(TR)	5	CTCF;TBP;TCF3;USF1;ZNF143
C7orf69	FAM160A2	antisense	protein_coding	known	known	Guide(TR)	3	FOXJ2;RREB1;ZNF143
C7orf69	FAM207A	antisense	protein_coding	known	known	Co-factor(TR)	7	CTCF;E2F4;GABPB1;TBP;TCF3;THAP1;UBTF
C7orf69	FAM207A	antisense	protein_coding	known	known	Decoy(TF)(TR)	5	CTCF;E2F4;TBP;TCF3;TFDP1
C7orf69	FAM72B	antisense	protein_coding	known	known	Co-factor(TR)	6	CREB1;GMEB2;TBP;TCF3;YY1;ZNF143
C7orf69	FANCM	antisense	protein_coding	known	known	Guide(TR)	4	REST;SP1;TFAP4;ZNF75A
C7orf69	FAR1	antisense	protein_coding	known	known	Decoy(TF)(TR)	5	E2F4;MBD2;SMAD2;TBP;TCF3
C7orf69	FARSA	antisense	protein_coding	known	known	Decoy(TF)(TR)	5	CTCF;TBP;TCF3;USF1;ZNF143
C7orf69	FASTKD3	antisense	protein_coding	known	known	Co-factor(TR)	4	SMARCC1;TBP;TCF3;UBTF
C7orf69	FASTKD3	antisense	protein_coding	known	known	Decoy(TF)(TR)	4	SMARCC1;TBP;TCF3;ZNF143
C7orf69	FBXO11	antisense	protein_coding	known	known	Co-factor(TR)	2	FOXJ3;SP2
C7orf69	FBXO11	antisense	protein_coding	known	known	Guide(TR)	5	FOXJ3;SMARCC1;STAT5B;ZNF143;ZNF350
C7orf69	FBXO33	antisense	protein_coding	known	known	Guide(TR)	4	FOXJ3;NR3C1;ZBTB49;ZNF350
C7orf69	FBXO7	antisense	protein_coding	known	known	Decoy(TF)(TR)	4	MAX;REST;SMAD2;YY1
C7orf69	FBXW4	antisense	protein_coding	known	known	Co-factor(TR)	5	EP300;MZF1;SP1;SP2;SP4
C7orf69	FBXW4	antisense	protein_coding	known	known	Guide(TR)	12	FOXJ2;FOXO4;HMBOX1;IRF2;NR3C2;PPARA;RORA;RREB1;SP1;SP4;STAT5B;ZNF350
C7orf69	FBXW7	antisense	protein_coding	known	known	Co-factor(TR)	3	MAX;MZF1;SP4
C7orf69	FBXW7	antisense	protein_coding	known	known	Guide(TR)	8	CENPB;HMBOX1;MAX;SP4;STAT5B;ZBTB49;ZNF143;ZNF350
C7orf69	FCGR2C	antisense	protein_coding	known	known	Guide(TR)	2	ETV6;RREB1
C7orf69	FCHSD2	antisense	protein_coding	known	known	Guide(TR)	4	FOXP1;RREB1;SMAD4;SP1
C7orf69	FDXACB1	antisense	protein_coding	known	known	Decoy(TF)(TR)	3	CTCF;E2F4;TBP
C7orf69	FGFR1OP2	antisense	protein_coding	known	known	Co-factor(TR)	3	E2F4;GABPB1;MAX
C7orf69	FGR	antisense	protein_coding	known	known	Guide(TR)	3	IRF9;RARA;RREB1
C7orf69	FIGNL1	antisense	protein_coding	known	known	Decoy(TF)(TR)	5	CTCF;TBP;TCF3;TFDP1;USF1
C7orf69	FIZ1	antisense	protein_coding	known	known	Guide(TR)	6	CTCF;IRF3;SP4;TFAP4;ZKSCAN3;ZNF75A
C7orf69	FKBP15	antisense	protein_coding	known	known	Decoy(TF)(TR)	5	MAX;REST;TBP;TFDP1;YY1
C7orf69	FLOT2	antisense	protein_coding	known	known	Co-factor(TR)	3	ERF;NFIB;TP53
C7orf69	FMNL1	antisense	protein_coding	known	known	Co-factor(TR)	4	ELF1;EP300;STAT5A;ZBTB7A
C7orf69	FMNL1	antisense	protein_coding	known	known	Guide(TR)	11	ETV6;FOSL2;IRF1;IRF9;MEF2D;RARA;REL;RREB1;STAT5A;USF1;ZBTB7A
C7orf69	FMR1	antisense	protein_coding	known	known	Co-factor(TR)	3	GABPB2;USF2;YY1
C7orf69	FNBP4	antisense	protein_coding	known	known	Co-factor(TR)	8	ELK4;EP300;HINFP;SP2;TBP;TCF7L2;YY1;ZBTB33
C7orf69	FNBP4	antisense	protein_coding	known	known	Guide(TR)	9	ETV6;FOXJ2;FOXP1;HIVEP1;HMBOX1;NR3C1;RREB1;STAT5B;ZNF350
C7orf69	FOSL2	antisense	protein_coding	known	known	Guide(TR)	6	BHLHE40;FOXJ2;IRF9;JUN;MTF1;ZBTB7A
C7orf69	FOXJ2	antisense	protein_coding	known	known	Co-factor(TR)	4	MAX;RELA;SP2;ZBTB7A
C7orf69	FOXJ2	antisense	protein_coding	known	known	Guide(TR)	8	FOSL2;FOXJ3;HIVEP1;MAX;MTF1;NR3C1;RREB1;ZBTB7A
C7orf69	FOXN2	antisense	protein_coding	known	known	Co-factor(TR)	5	E2F4;REST;TBP;THAP1;YY1
C7orf69	FOXN2	antisense	protein_coding	known	known	Decoy(TF)(TR)	4	E2F4;REST;TBP;YY1
C7orf69	FOXN3	antisense	protein_coding	known	known	Co-factor(TR)	5	ELF1;EP300;MEF2A;SP2;TCF7L2
C7orf69	FOXN3	antisense	protein_coding	known	known	Guide(TR)	10	ETV6;FOXJ2;FOXJ3;FOXP1;HIVEP1;HMBOX1;MEF2A;RORA;RREB1;ZNF350
C7orf69	FOXP1	antisense	protein_coding	known	known	Co-factor(TR)	3	FOXJ3;HMBOX1;RREB1
C7orf69	FOXP1	antisense	protein_coding	known	known	Guide(TR)	6	ETV6;FOXJ3;HIVEP1;HMBOX1;RREB1;ZNF350
C7orf69	FRG1	antisense	protein_coding	known	known	Co-factor(TR)	6	ATF2;CREB1;GABPB1;THAP1;UBTF;USF1
C7orf69	FTSJ3	antisense	protein_coding	known	known	Decoy(TF)(TR)	6	CENPB;CTCF;TBP;TFDP1;USF1;ZNF143
C7orf69	G3BP1	antisense	protein_coding	known	known	Decoy(TF)(TR)	7	CTCF;E2F4;IRF3;SMARCC1;TBP;TCF3;ZNF143
C7orf69	G3BP2	antisense	protein_coding	known	known	Co-factor(TR)	4	ATF2;E2F4;GABPB1;TCF3
C7orf69	GAB4	antisense	protein_coding	known	known	Guide(TR)	5	FOXJ2;RREB1;STAT5B;ZNF143;ZNF350
C7orf69	GABPB1	antisense	protein_coding	known	known	Co-factor(TR)	3	MAX;TEAD3;TFDP1
C7orf69	GABPB1	antisense	protein_coding	known	known	Decoy(TF)(TR)	6	E2F4;FLI1;MAX;TEAD3;TFDP1;USF1
C7orf69	GABPB2	antisense	protein_coding	known	known	Co-factor(TR)	5	ATF1;ATF2;MGA;SP1;TCF7L2
C7orf69	GABPB2	antisense	protein_coding	known	known	Guide(TR)	9	FOXJ2;FOXJ3;HMBOX1;RREB1;SMAD4;SP1;STAT5B;ZNF143;ZNF350
C7orf69	GART	antisense	protein_coding	known	known	Decoy(TF)(TR)	5	CTCF;IRF3;TBP;TCF3;ZNF143
C7orf69	GATAD2A	antisense	protein_coding	known	known	Decoy(TF)(TR)	5	CTCF;E2F4;MBD2;TCF3;YY1
C7orf69	GATAD2B	antisense	protein_coding	known	known	Co-factor(TR)	4	MZF1;SP4;TCF7L2;USF2
C7orf69	GATAD2B	antisense	protein_coding	known	known	Guide(TR)	12	CENPB;FOXJ3;FOXP1;HIVEP1;MNT;MTF1;NR3C1;PPARA;RREB1;SP4;STAT5B;ZNF350
C7orf69	GBP2	antisense	protein_coding	known	known	Guide(TR)	5	FOXJ2;FOXP1;HIVEP1;IRF9;RREB1
C7orf69	GFM1	antisense	protein_coding	known	known	Co-factor(TR)	5	CTCF;GABPB1;THAP1;UBTF;USF1
C7orf69	GGA3	antisense	protein_coding	known	known	Co-factor(TR)	6	EP300;ETV6;NR3C1;RREB1;TCF7L2;YY1
C7orf69	GGA3	antisense	protein_coding	known	known	Guide(TR)	12	ETV6;FOXJ2;HIVEP1;HMBOX1;MAX;MEF2A;MTF1;NR3C1;PPARA;RREB1;ZBTB49;ZNF350
C7orf69	GGCT	antisense	protein_coding	known	known	Decoy(TF)(TR)	4	MYC;SMARCC1;TBP;ZNF143
C7orf69	GGNBP2	antisense	protein_coding	known	known	Guide(TR)	4	FOXJ3;NR3C1;SMARCC1;STAT5B
C7orf69	GLA	antisense	protein_coding	known	known	Co-factor(TR)	6	FOXM1;GTF2A2;IRF3;TBP;YY1;ZNF281
C7orf69	GLMN	antisense	protein_coding	known	known	Co-factor(TR)	3	E2F4;FOXM1;SP4
C7orf69	GLMN	antisense	protein_coding	known	known	Decoy(TF)(TR)	3	CTCF;E2F4;SP4
C7orf69	GLOD4	antisense	protein_coding	known	known	Decoy(TF)(TR)	5	CTCF;E2F4;TBP;TCF3;TGIF2
C7orf69	GLYR1	antisense	protein_coding	known	known	Co-factor(TR)	6	E2F4;ELF1;TEAD4;THAP1;USF2;ZNF350
C7orf69	GLYR1	antisense	protein_coding	known	known	Guide(TR)	7	FOXJ3;HIVEP1;HMBOX1;MEF2A;RREB1;ZBTB49;ZNF350
C7orf69	GMEB1	antisense	protein_coding	known	known	Guide(TR)	5	HSF2;REST;SMAD4;ZBTB49;ZNF75A
C7orf69	GMEB2	antisense	protein_coding	known	known	Decoy(TF)(TR)	5	E2F4;HINFP;SP1;TCF3;ZNF263
C7orf69	GMPPB	antisense	protein_coding	known	known	Co-factor(TR)	6	E2F4;E4F1;FOXM1;MBD2;RFXANK;TCF3
C7orf69	GMPS	antisense	protein_coding	known	known	Co-factor(TR)	4	CTCF;IRF3;UBTF;ZNF143
C7orf69	GNL3L	antisense	protein_coding	known	known	Co-factor(TR)	3	MAX;TBP;YY1
C7orf69	GNL3L	antisense	protein_coding	known	known	Decoy(TF)(TR)	6	MAX;SP1;TBP;TEAD4;USF1;YY1
C7orf69	GPALPP1	antisense	protein_coding	known	known	Decoy(TF)(TR)	5	CTCF;E2F4;MAX;USF1;ZBTB33
C7orf69	GPATCH8	antisense	protein_coding	known	known	Co-factor(TR)	6	GABPB2;REST;SP2;SP4;YY1;ZBTB33
C7orf69	GPATCH8	antisense	protein_coding	known	known	Guide(TR)	5	FOXJ3;FOXP1;SP4;STAT5B;ZNF350
C7orf69	GPN2	antisense	protein_coding	known	known	Decoy(TF)(TR)	4	MBD2;MYC;TBP;ZNF143
C7orf69	GPR52	antisense	protein_coding	known	known	Guide(TR)	6	CENPB;FOXJ3;HMBOX1;RREB1;SNAI2;TEAD2
C7orf69	GRB2	antisense	protein_coding	known	known	Decoy(TF)(TR)	5	CTCF;E2F4;TCF3;TEAD4;YY1
C7orf69	GRPEL1	antisense	protein_coding	known	known	Decoy(TF)(TR)	5	CTCF;E2F4;IRF3;TBP;ZNF143
C7orf69	GRSF1	antisense	protein_coding	known	known	Decoy(TF)(TR)	5	CTCF;E2F4;TBP;ZNF143;ZNF263
C7orf69	GRWD1	antisense	protein_coding	known	known	Co-factor(TR)	4	ELK1;GTF2A2;TBP;ZNF143
C7orf69	GSE1	antisense	protein_coding	known	known	Co-factor(TR)	4	EP300;RREB1;SP2;TCF7L2
C7orf69	GSE1	antisense	protein_coding	known	known	Guide(TR)	6	ETV6;FOXJ2;FOXJ3;HMBOX1;RREB1;STAT5B
C7orf69	GSPT1	antisense	protein_coding	known	known	Co-factor(TR)	7	CTCF;E2F4;ELK3;FOXM1;TBP;TFDP1;ZNF143
C7orf69	GSPT1	antisense	protein_coding	known	known	Decoy(TF)(TR)	5	CTCF;E2F4;TBP;TFDP1;ZNF143
C7orf69	GTF2H2C	antisense	protein_coding	known	known	Co-factor(TR)	4	CTCF;TBP;USF1;ZNF143
C7orf69	GTF2H2C	antisense	protein_coding	known	known	Decoy(TF)(TR)	5	CTCF;TBP;USF1;ZNF143;ZNF263
C7orf69	GTPBP4	antisense	protein_coding	known	known	Decoy(TF)(TR)	4	CTCF;TBP;TCF3;ZNF143
C7orf69	HAUS3	antisense	protein_coding	known	known	Guide(TR)	4	FOXJ3;MAX;NR3C1;ZBTB49
C7orf69	HDAC1	antisense	protein_coding	known	known	Co-factor(TR)	4	CREB1;TBP;THAP1;USF1
C7orf69	HDDC3	antisense	protein_coding	known	known	Co-factor(TR)	6	CTCF;E2F4;FOXM1;GABPB1;TBP;TCF3
C7orf69	HDDC3	antisense	protein_coding	known	known	Decoy(TF)(TR)	4	CTCF;E2F4;TBP;TCF3
C7orf69	HEATR1	antisense	protein_coding	known	known	Decoy(TF)(TR)	5	CTCF;TBP;USF1;YY1;ZNF143
C7orf69	HELQ	antisense	protein_coding	known	known	Guide(TR)	4	FOXJ3;PATZ1;ZNF143;ZNF410
C7orf69	HERC1	antisense	protein_coding	known	known	Co-factor(TR)	5	EP300;SP4;TCF7L2;ZNF143;ZNF350
C7orf69	HERC1	antisense	protein_coding	known	known	Guide(TR)	10	FOXJ3;FOXP1;HIVEP1;MEF2A;RORA;RREB1;SP4;ZBTB49;ZNF143;ZNF350
C7orf69	HERC5	antisense	protein_coding	known	known	Guide(TR)	8	NR2C1;PKNOX1;TBP;USF1;ZNF143;ZNF263;ZNF350;ZNF75A
C7orf69	HINT1	antisense	protein_coding	known	known	Decoy(TF)(TR)	5	E2F4;TBP;YY1;ZBTB33;ZNF263
C7orf69	HIPK1	antisense	protein_coding	known	known	Co-factor(TR)	6	CREB1;GABPB2;NFATC1;NR3C1;SP2;ZNF143
C7orf69	HIPK1	antisense	protein_coding	known	known	Guide(TR)	13	FOXJ3;FOXP1;HIVEP1;IRF2;MAX;NFATC1;NR3C1;RREB1;SP4;STAT5B;ZBTB49;ZNF143;ZNF350
C7orf69	HIRA	antisense	protein_coding	known	known	Decoy(TF)(TR)	5	E2F4;TBP;TCF3;USF1;ZNF263
C7orf69	HMG20A	antisense	protein_coding	known	known	Co-factor(TR)	4	ATF2;ELK4;MAX;USF1
C7orf69	HMGN1	antisense	protein_coding	known	known	Decoy(TF)(TR)	6	CTCF;MBD2;TBP;USF1;ZBTB33;ZNF143
C7orf69	HMGXB3	antisense	protein_coding	known	known	Co-factor(TR)	4	E2F4;ELK1;SRF;TCF3
C7orf69	HNRNPA0	antisense	protein_coding	known	known	Decoy(TF)(TR)	6	CTCF;E2F4;TBP;USF1;ZBTB33;ZNF263
C7orf69	HNRNPA3	antisense	protein_coding	known	known	Co-factor(TR)	4	E2F4;EP300;TCF7L2;YY1
C7orf69	HNRNPA3	antisense	protein_coding	known	known	Guide(TR)	4	FOXJ2;FOXJ3;HMBOX1;RREB1
C7orf69	HNRNPAB	antisense	protein_coding	known	known	Decoy(TF)(TR)	7	CTCF;E2F4;IRF3;MBD2;TBP;USF1;ZNF143
C7orf69	HNRNPD	antisense	protein_coding	known	known	Co-factor(TR)	4	E2F4;GABPB2;TCF7L2;YY1
C7orf69	HNRNPD	antisense	protein_coding	known	known	Guide(TR)	4	FOXJ2;FOXJ3;HMBOX1;RREB1
C7orf69	HNRNPF	antisense	protein_coding	known	known	Co-factor(TR)	1	GMEB2
C7orf69	HNRNPH3	antisense	protein_coding	known	known	Co-factor(TR)	7	ATF2;EP300;MAX;MZF1;RREB1;SP2;TCF7L2
C7orf69	HNRNPH3	antisense	protein_coding	known	known	Guide(TR)	12	FOXJ2;FOXJ3;HIVEP1;HMBOX1;MAX;PATZ1;RREB1;SMAD4;SMARCC1;SP4;STAT5B;ZNF350
C7orf69	HNRNPK	antisense	protein_coding	known	known	Decoy(TF)(TR)	5	CTCF;E2F4;TBP;USF1;ZNF143
C7orf69	HNRNPM	antisense	protein_coding	known	known	Co-factor(TR)	5	E2F4;FOXM1;TEAD4;TFDP1;USF2
C7orf69	HSP90AB1	antisense	protein_coding	known	known	Co-factor(TR)	7	CTCF;GABPB1;GMEB2;SMARCC1;TBP;TCF3;THAP1
C7orf69	HSP90AB1	antisense	protein_coding	known	known	Decoy(TF)(TR)	6	CTCF;E2F4;SMARCC1;TBP;TCF3;ZNF143
C7orf69	HSPA4	antisense	protein_coding	known	known	Decoy(TF)(TR)	9	CDC5L;CTCF;E2F4;HSF1;SMARCC1;TBP;TCF3;YY1;ZNF143
C7orf69	HSPD1	antisense	protein_coding	known	known	Decoy(TF)(TR)	6	CTCF;E2F4;TBP;TCF3;YY1;ZNF143
C7orf69	HSPE1	antisense	protein_coding	known	known	Decoy(TF)(TR)	6	CTCF;E2F4;TBP;TCF3;YY1;ZNF143
C7orf69	HYAL2	antisense	protein_coding	known	known	Co-factor(TR)	3	ELK4;FLI1;TEAD4
C7orf69	HYPK	antisense	protein_coding	known	known	Guide(TR)	4	FOXJ3;RREB1;SP4;ZNF350
C7orf69	IARS2	antisense	protein_coding	known	known	Decoy(TF)(TR)	5	CTCF;TBP;YY1;ZNF143;ZNF410
C7orf69	IGSF6	antisense	protein_coding	known	known	Guide(TR)	2	EGR2;IRF2
C7orf69	IKZF4	antisense	protein_coding	known	known	Guide(TR)	3	FOXJ3;MEF2A;RREB1
C7orf69	IL16	antisense	protein_coding	known	known	Guide(TR)	4	FOXJ3;MEF2A;RREB1;TEAD2
C7orf69	IL18BP	antisense	protein_coding	known	known	Guide(TR)	5	HIVEP1;PPARA;RREB1;SP4;ZNF143
C7orf69	IL2RG	antisense	protein_coding	known	known	Co-factor(TR)	4	ATF2;ELF1;ETS1;STAT5A
C7orf69	IL4I1	antisense	protein_coding	known	known	Co-factor(TR)	5	CTCF;E2F4;GABPB1;TCF3;USF1
C7orf69	IL4I1	antisense	protein_coding	known	known	Decoy(TF)(TR)	4	CTCF;E2F4;TCF3;USF1
C7orf69	ILKAP	antisense	protein_coding	known	known	Co-factor(TR)	4	E2F4;TBP;THAP1;YY1
C7orf69	ILKAP	antisense	protein_coding	known	known	Decoy(TF)(TR)	3	E2F4;TBP;YY1
C7orf69	ING2	antisense	protein_coding	known	known	Guide(TR)	5	CLOCK;REST;SMAD2;SP1;ZNF75A
C7orf69	INO80	antisense	protein_coding	known	known	Co-factor(TR)	8	E2F4;EP300;GABPB2;MBD2;NR3C1;RREB1;TCF7L2;YY1
C7orf69	INO80	antisense	protein_coding	known	known	Decoy(TF)(TR)	4	ATF1;E2F4;MBD2;YY1
C7orf69	INO80	antisense	protein_coding	known	known	Guide(TR)	6	FOXJ2;HMBOX1;NR3C1;RREB1;SMAD4;ZNF350
C7orf69	INO80D	antisense	protein_coding	known	known	Guide(TR)	6	CENPB;FOXJ3;FOXP1;STAT5B;ZNF143;ZNF350
C7orf69	INTS8	antisense	protein_coding	known	known	Decoy(TF)(TR)	5	CTCF;E2F4;PKNOX1;USF1;ZNF263
C7orf69	INTS9	antisense	protein_coding	known	known	Co-factor(TR)	5	E2F4;FOXM1;GMEB2;TCF3;USF1
C7orf69	INTS9	antisense	protein_coding	known	known	Decoy(TF)(TR)	3	E2F4;TCF3;USF1
C7orf69	IPO11	antisense	protein_coding	known	known	Decoy(TF)(TR)	4	SOX18;TAL1;TEAD4;USF1
C7orf69	IPO4	antisense	protein_coding	known	known	Co-factor(TR)	4	E2F4;ELK1;RFXANK;TCF3
C7orf69	IQGAP2	antisense	protein_coding	known	known	Guide(TR)	6	CENPB;HMBOX1;RREB1;SP1;STAT5B;ZNF350
C7orf69	IQSEC1	antisense	protein_coding	known	known	Guide(TR)	5	ETV6;HIVEP1;RARA;RREB1;ZBTB7A
C7orf69	ITGB2	antisense	protein_coding	known	known	Co-factor(TR)	6	ELF1;EP300;ETV6;MAX;STAT5A;USF2
C7orf69	ITGB2	antisense	protein_coding	known	known	Guide(TR)	7	ETV6;FOXJ2;IRF9;MAX;RARA;RREB1;STAT5A
C7orf69	JTB	antisense	protein_coding	known	known	Co-factor(TR)	5	CTCF;TBP;UBTF;ZBTB33;ZNF263
C7orf69	JTB	antisense	protein_coding	known	known	Decoy(TF)(TR)	4	CTCF;TBP;ZBTB33;ZNF263
C7orf69	JUNB	antisense	protein_coding	known	known	Guide(TR)	6	FOS;FOSL2;FOXJ2;IRF9;JUN;RREB1
C7orf69	JUND	antisense	protein_coding	known	known	Co-factor(TR)	6	EP300;FOSL2;JUN;JUNB;SP2;ZBTB7A
C7orf69	JUND	antisense	protein_coding	known	known	Guide(TR)	11	FOSL2;FOXP1;HIVEP1;IRF9;JUN;MEF2D;RARA;REL;RREB1;SMAD7;ZBTB7A
C7orf69	KANSL1	antisense	protein_coding	known	known	Co-factor(TR)	5	CREB3;FOXJ3;MTF1;MZF1;TCF7L2
C7orf69	KANSL1	antisense	protein_coding	known	known	Guide(TR)	9	FOXJ2;FOXJ3;HIVEP1;MEF2A;MTF1;RREB1;SNAI2;ZNF350;ZNF75A
C7orf69	KARS	antisense	protein_coding	known	known	Decoy(TF)(TR)	5	E2F4;IRF3;TBP;ZBTB33;ZNF143
C7orf69	KAT7	antisense	protein_coding	known	known	Co-factor(TR)	6	NFYA;NR2C1;SP2;SP3;TBP;ZNF143
C7orf69	KAT7	antisense	protein_coding	known	known	Guide(TR)	11	FOXJ3;HMBOX1;HSF2;NR2C1;SMARCC1;TBP;ZBTB49;ZNF143;ZNF350;ZNF410;ZNF75A
C7orf69	KCNK7	antisense	protein_coding	known	known	Guide(TR)	3	MNT;RREB1;ZBTB7A
C7orf69	KCTD13	antisense	protein_coding	known	known	Guide(TR)	1	HMBOX1
C7orf69	KDM1A	antisense	protein_coding	known	known	Decoy(TF)(TR)	6	CTCF;E2F4;TBP;USF1;ZBTB33;ZNF143
C7orf69	KDM2A	antisense	protein_coding	known	known	Co-factor(TR)	11	EP300;MZF1;NR3C1;REST;RREB1;SP2;TCF7L2;TFCP2;USF2;YY1;ZBTB33
C7orf69	KDM2A	antisense	protein_coding	known	known	Decoy(TF)(TR)	3	REST;YY1;ZBTB33
C7orf69	KDM2A	antisense	protein_coding	known	known	Guide(TR)	10	FOXJ2;FOXJ3;FOXP1;HIVEP1;HMBOX1;NR3C1;REL;RREB1;STAT5B;ZNF350
C7orf69	KDM2B	antisense	protein_coding	known	known	Guide(TR)	2	ZBTB49;ZNF350
C7orf69	KDM3A	antisense	protein_coding	known	known	Co-factor(TR)	8	GABPB2;NR3C1;RFXANK;SP2;SP4;USF2;ZNF143;ZNF350
C7orf69	KDM3A	antisense	protein_coding	known	known	Guide(TR)	7	FOXJ3;NR3C1;SP4;STAT5B;ZBTB49;ZNF143;ZNF350
C7orf69	KDM5A	antisense	protein_coding	known	known	Co-factor(TR)	6	E4F1;GABPB2;REST;SP4;YY1;ZNF143
C7orf69	KDM5A	antisense	protein_coding	known	known	Guide(TR)	9	ETV6;FOXJ3;HIVEP1;RREB1;SP4;STAT5B;ZBTB49;ZNF143;ZNF350
C7orf69	KDM6B	antisense	protein_coding	known	known	Co-factor(TR)	4	EP300;JUN;NFATC1;ZBTB7A
C7orf69	KDM6B	antisense	protein_coding	known	known	Guide(TR)	9	FOSL2;IRF9;JUN;MEF2D;MNT;NFATC1;RARA;REL;ZBTB7A
C7orf69	KDM7A	antisense	protein_coding	known	known	Co-factor(TR)	4	EP300;GABPB2;SP2;TCF7L2
C7orf69	KEAP1	antisense	protein_coding	known	known	Co-factor(TR)	9	CTCF;DMAP1;E2F4;GABPA;TBP;THAP1;UBTF;USF1;ZBTB33
C7orf69	KHSRP	antisense	protein_coding	known	known	Co-factor(TR)	4	CTCF;E2F4;GABPB1;GMEB2
C7orf69	KIAA0430	antisense	protein_coding	known	known	Co-factor(TR)	8	CREB3;GABPB2;MAX;MEF2A;RREB1;SP2;ZBTB7A;ZNF143
C7orf69	KIAA0430	antisense	protein_coding	known	known	Guide(TR)	11	FOXJ3;FOXP1;MAX;MEF2A;RORA;RREB1;STAT5B;ZBTB49;ZBTB7A;ZNF143;ZNF350
C7orf69	KIAA0586	antisense	protein_coding	known	known	Co-factor(TR)	8	E2F4;E2F8;FOXM1;GMEB2;MXD3;TCF3;TEAD4;USF1
C7orf69	KIAA0586	antisense	protein_coding	known	known	Decoy(TF)(TR)	5	E2F4;MXD3;TCF3;TEAD4;USF1
C7orf69	KIAA1109	antisense	protein_coding	known	known	Guide(TR)	9	FOXJ3;FOXP1;HIVEP1;MTF1;RORA;RREB1;STAT5B;ZNF143;ZNF350
C7orf69	KIAA1328	antisense	protein_coding	known	known	Guide(TR)	8	ETV6;FOXJ2;FOXJ3;FOXP1;HIVEP1;HMBOX1;RREB1;STAT5B
C7orf69	KIAA1468	antisense	protein_coding	known	known	Guide(TR)	8	ETV6;FOXJ3;FOXP1;HMBOX1;IRF2;RREB1;STAT5B;ZNF350
C7orf69	KIF27	antisense	protein_coding	known	known	Co-factor(TR)	6	CREB1;GABPB2;SP1;SP2;SP4;STAT5B
C7orf69	KIF2A	antisense	protein_coding	known	known	Decoy(TF)(TR)	5	E2F4;TCF3;USF1;YY1;ZNF263
C7orf69	KLF2	antisense	protein_coding	known	known	Guide(TR)	5	FOXJ2;FOXP1;JUN;RARA;RREB1
C7orf69	KLHDC1	antisense	protein_coding	known	known	Guide(TR)	3	HMBOX1;NR3C2;RREB1
C7orf69	KLHDC4	antisense	protein_coding	known	known	Co-factor(TR)	5	E2F4;FOXM1;HINFP;TCF3;YY1
C7orf69	KLHDC4	antisense	protein_coding	known	known	Decoy(TF)(TR)	6	CTCF;E2F4;HINFP;TBP;TCF3;YY1
C7orf69	KLHL28	antisense	protein_coding	known	known	Guide(TR)	8	FOXJ2;FOXJ3;HMBOX1;IRF2;MAX;SP4;STAT5B;ZNF350
C7orf69	KMT2A	antisense	protein_coding	known	known	Guide(TR)	5	FOXJ3;FOXP1;STAT5B;ZNF143;ZNF350
C7orf69	KMT2B	antisense	protein_coding	known	known	Co-factor(TR)	8	GABPB2;MEF2A;NFATC1;NR3C1;SP2;TCF7L2;USF2;ZBTB7A
C7orf69	KMT2B	antisense	protein_coding	known	known	Guide(TR)	17	ETV6;FOXJ2;FOXJ3;FOXP1;HMBOX1;IRF9;MEF2A;MNT;NFATC1;NR3C1;PPARA;RARA;REL;RREB1;STAT5B;ZBTB7A;ZNF350
C7orf69	KMT2C	antisense	protein_coding	known	known	Co-factor(TR)	5	CREB3;MZF1;SP2;SP4;ZNF143
C7orf69	KMT2E	antisense	protein_coding	known	known	Co-factor(TR)	7	MZF1;NR3C1;REST;SP2;SP4;TCF7L2;ZNF143
C7orf69	KNOP1	antisense	protein_coding	known	known	Decoy(TF)(TR)	6	E2F4;TBP;TCF3;USF1;YY1;ZNF143
C7orf69	LCOR	antisense	protein_coding	known	known	Guide(TR)	5	FOXJ2;FOXJ3;FOXP1;STAT5B;ZNF350
C7orf69	LCP1	antisense	protein_coding	known	known	Co-factor(TR)	3	ELF1;USF1;YY1
C7orf69	LCP1	antisense	protein_coding	known	known	Guide(TR)	3	RREB1;TEAD2;USF1
C7orf69	LDLRAD4	antisense	protein_coding	known	known	Co-factor(TR)	5	ATF2;CREB3;ELF1;MEF2A;STAT5B
C7orf69	LDLRAD4	antisense	protein_coding	known	known	Guide(TR)	8	HMBOX1;IRF2;MEF2A;PPARA;RREB1;STAT5B;TEAD2;ZNF350
C7orf69	LILRB3	antisense	protein_coding	known	known	Guide(TR)	2	IRF9;RARA
C7orf69	LIN52	antisense	protein_coding	known	known	Decoy(TF)(TR)	6	CTCF;E2F4;MAX;SP4;TCF3;USF1
C7orf69	LNPEP	antisense	protein_coding	known	known	Guide(TR)	4	NR2C1;NR3C1;STAT5B;ZNF350
C7orf69	LRCH4	antisense	protein_coding	known	known	Co-factor(TR)	7	ELF1;EP300;NR3C1;SP2;USF2;ZBTB7A;ZNF350
C7orf69	LRIG2	antisense	protein_coding	known	known	Guide(TR)	6	FOXJ3;FOXP1;MEF2A;SP4;STAT5B;ZNF143
C7orf69	LRP5L	antisense	protein_coding	known	known	Guide(TR)	8	FOXJ3;HMBOX1;PATZ1;RREB1;SP4;TEAD2;USF1;ZNF350
C7orf69	LRRC37A	antisense	protein_coding	known	known	Co-factor(TR)	7	CREB1;EP300;HMBOX1;MEF2A;SP2;TCF7L2;ZNF143
C7orf69	LRRC37A	antisense	protein_coding	known	known	Guide(TR)	14	ETV6;FOXJ2;FOXJ3;HMBOX1;MEF2A;RREB1;SP1;SP4;STAT5B;TEAD2;ZBTB49;ZNF143;ZNF350;ZNF75A
C7orf69	LRRC37A2	antisense	protein_coding	known	known	Co-factor(TR)	7	CREB1;EP300;HMBOX1;MEF2A;SP2;TCF7L2;ZNF143
C7orf69	LRRC37A2	antisense	protein_coding	known	known	Guide(TR)	10	ETV6;FOXJ3;HMBOX1;MEF2A;RREB1;SP1;TEAD2;ZNF143;ZNF350;ZNF75A
C7orf69	LRRC37A3	antisense	protein_coding	known	known	Co-factor(TR)	5	EP300;SP1;SP2;SP4;TCF7L2
C7orf69	LRRC37A3	antisense	protein_coding	known	known	Guide(TR)	9	FOXJ2;FOXJ3;HMBOX1;RORA;RREB1;SP1;SP4;STAT5B;ZNF350
C7orf69	LRRC58	antisense	protein_coding	known	known	Decoy(TF)(TR)	6	CTCF;MAX;REST;TBP;YY1;ZNF143
C7orf69	LRWD1	antisense	protein_coding	known	known	Decoy(TF)(TR)	3	E2F4;TCF3;USF1
C7orf69	LSG1	antisense	protein_coding	known	known	Co-factor(TR)	4	CTCF;E2F4;TEAD4;YY1
C7orf69	LSM5	antisense	protein_coding	known	known	Co-factor(TR)	4	CTCF;GMEB2;TBP;ZNF143
C7orf69	LSM5	antisense	protein_coding	known	known	Decoy(TF)(TR)	6	CTCF;TBP;TCF3;USF1;ZNF143;ZNF410
C7orf69	LSP1	antisense	protein_coding	known	known	Guide(TR)	3	IRF9;RARA;RREB1
C7orf69	LUC7L2	antisense	protein_coding	known	known	Co-factor(TR)	6	E2F4;FOXM1;MZF1;TCF3;THAP1;YY1
C7orf69	LUC7L2	antisense	protein_coding	known	known	Decoy(TF)(TR)	4	ATF1;E2F4;TCF3;YY1
C7orf69	LUC7L3	antisense	protein_coding	known	known	Guide(TR)	5	FOXJ3;HMBOX1;SNAI2;SP4;STAT5B
C7orf69	M6PR	antisense	protein_coding	known	known	Decoy(TF)(TR)	6	ATF1;CTCF;REST;TBP;YY1;ZNF143
C7orf69	MAD2L1BP	antisense	protein_coding	known	known	Co-factor(TR)	9	GABPB1;NFYC;PRDM4;SMARCC1;TBP;UBTF;USF1;YY1;ZNF143
C7orf69	MAD2L1BP	antisense	protein_coding	known	known	Decoy(TF)(TR)	7	E2F4;SMARCC1;TBP;TCF3;USF1;YY1;ZNF143
C7orf69	MADD	antisense	protein_coding	known	known	Guide(TR)	6	FOXJ2;RREB1;ZBTB49;ZNF143;ZNF350;ZNF589
C7orf69	MAML2	antisense	protein_coding	known	known	Guide(TR)	5	FOXJ2;FOXJ3;HIVEP1;MEF2A;RREB1
C7orf69	MAN2A2	antisense	protein_coding	known	known	Guide(TR)	5	HMBOX1;RREB1;ZNF143;ZNF350;ZNF589
C7orf69	MANF	antisense	protein_coding	known	known	Co-factor(TR)	5	CLOCK;E2F4;IRF3;TCF3;YY1
C7orf69	MANF	antisense	protein_coding	known	known	Decoy(TF)(TR)	5	CLOCK;E2F4;IRF3;TCF3;YY1
C7orf69	MAP2K5	antisense	protein_coding	known	known	Guide(TR)	7	FOXJ3;FOXP1;HIVEP1;HMBOX1;MEF2A;RREB1;SP1
C7orf69	MAP2K7	antisense	protein_coding	known	known	Guide(TR)	3	FOXJ2;RREB1;ZNF350
C7orf69	MAP4K1	antisense	protein_coding	known	known	Co-factor(TR)	4	ELF1;SIX5;USF1;USF2
C7orf69	MARK2	antisense	protein_coding	known	known	Guide(TR)	5	FOXJ2;HMBOX1;IRF2;MEF2A;PPARA
C7orf69	MAT2B	antisense	protein_coding	known	known	Decoy(TF)(TR)	4	CTCF;MAX;TBP;USF1
C7orf69	MAX	antisense	protein_coding	known	known	Guide(TR)	4	FOXJ2;NR3C1;RREB1;ZNF350
C7orf69	MBD5	antisense	protein_coding	known	known	Guide(TR)	7	FOXJ3;HIVEP1;HMBOX1;MEF2A;RORA;RREB1;STAT5B
C7orf69	MBLAC2	antisense	protein_coding	known	known	Decoy(TF)(TR)	5	CTCF;TBP;YY1;ZBTB33;ZNF263
C7orf69	MBNL1	antisense	protein_coding	known	known	Guide(TR)	8	FOXJ2;FOXJ3;HIVEP1;HMBOX1;NR3C1;PPARA;RREB1;SMAD4
C7orf69	MBTD1	antisense	protein_coding	known	known	Co-factor(TR)	8	CREB1;E4F1;HIF1A;MZF1;NFYA;SP4;TBP;ZNF143
C7orf69	MBTD1	antisense	protein_coding	known	known	Guide(TR)	10	FOXJ3;HMBOX1;MEF2A;RREB1;SP4;STAT5B;TBP;ZNF143;ZNF350;ZNF75A
C7orf69	MCM3AP	antisense	protein_coding	known	known	Guide(TR)	3	FOXJ3;ZBTB49;ZKSCAN3
C7orf69	MCM9	antisense	protein_coding	known	known	Co-factor(TR)	5	EP300;SP2;SP3;TCF7L2;YY1
C7orf69	MCMBP	antisense	protein_coding	known	known	Decoy(TF)(TR)	7	CTCF;E2F4;MBD2;TBP;TCF3;TFDP1;ZNF143
C7orf69	MDM4	antisense	protein_coding	known	known	Co-factor(TR)	6	CREB3;ELF1;EP300;GABPB2;SP2;TCF7L2
C7orf69	MDM4	antisense	protein_coding	known	known	Guide(TR)	10	CENPB;ETV6;FOXP1;HIVEP1;HMBOX1;RREB1;SP4;STAT5B;TEAD2;ZNF350
C7orf69	ME2	antisense	protein_coding	known	known	Co-factor(TR)	5	GABPB1;HSF2;NFYC;TCF3;ZNF143
C7orf69	MEAF6	antisense	protein_coding	known	known	Co-factor(TR)	5	CREB1;CTCF;E2F4;GMEB2;ZNF143
C7orf69	MEAF6	antisense	protein_coding	known	known	Decoy(TF)(TR)	5	CTCF;E2F4;TBP;ZNF143;ZNF263
C7orf69	MED13L	antisense	protein_coding	known	known	Co-factor(TR)	9	CREB1;ELF1;EP300;FOXJ3;NFYA;NFYC;SP2;TCF7L2;ZNF143
C7orf69	MED13L	antisense	protein_coding	known	known	Guide(TR)	13	ETV6;FOXJ2;FOXJ3;FOXP1;HIVEP1;HMBOX1;IRF2;MEF2A;MTF1;NR3C1;RREB1;STAT5B;ZNF143
C7orf69	MED18	antisense	protein_coding	known	known	Co-factor(TR)	7	CTCF;E2F4;TBP;TCF3;UBTF;YY1;ZNF143
C7orf69	MED18	antisense	protein_coding	known	known	Decoy(TF)(TR)	7	CTCF;E2F4;TBP;TCF3;YY1;ZBTB33;ZNF143
C7orf69	MED28	antisense	protein_coding	known	known	Co-factor(TR)	6	CREB1;E2F4;GABPB1;THAP1;UBTF;USF1
C7orf69	MED28	antisense	protein_coding	known	known	Decoy(TF)(TR)	6	CTCF;E2F4;TBP;USF1;YY1;ZBTB33
C7orf69	MEF2A	antisense	protein_coding	known	known	Guide(TR)	6	HMBOX1;IRF2;PPARA;RREB1;STAT5B;ZNF350
C7orf69	MEF2D	antisense	protein_coding	known	known	Co-factor(TR)	5	EP300;FOSL2;NFATC1;SP2;ZBTB7A
C7orf69	MEF2D	antisense	protein_coding	known	known	Guide(TR)	10	ETV6;FOSL2;FOXP1;HIVEP1;MNT;NFATC1;NR3C1;RARA;RREB1;ZBTB7A
C7orf69	MESDC1	antisense	protein_coding	known	known	Co-factor(TR)	8	E2F4;ETS1;GABPB1;RELA;TEAD4;TFDP1;THAP1;YY1
C7orf69	MESDC1	antisense	protein_coding	known	known	Decoy(TF)(TR)	5	CTCF;E2F4;TEAD4;TFDP1;YY1
C7orf69	METTL13	antisense	protein_coding	known	known	Co-factor(TR)	9	CTCF;GABPB1;SMARCC1;TBP;TCF3;UBTF;USF1;YY1;ZNF143
C7orf69	METTL13	antisense	protein_coding	known	known	Decoy(TF)(TR)	7	CTCF;SMARCC1;TBP;TCF3;USF1;YY1;ZNF143
C7orf69	METTL18	antisense	protein_coding	known	known	Decoy(TF)(TR)	4	E2F4;TBP;USF1;ZBTB33
C7orf69	METTL2A	antisense	protein_coding	known	known	Co-factor(TR)	4	CTCF;TBP;TCF3;ZNF143
C7orf69	METTL2A	antisense	protein_coding	known	known	Decoy(TF)(TR)	5	CTCF;E2F4;TBP;TCF3;ZNF143
C7orf69	METTL2B	antisense	protein_coding	known	known	Co-factor(TR)	4	CTCF;TBP;TCF3;TEAD4
C7orf69	METTL8	antisense	protein_coding	known	known	Decoy(TF)(TR)	6	CBFB;E2F4;MBD2;TBP;TCF3;YY1
C7orf69	MFAP1	antisense	protein_coding	known	known	Decoy(TF)(TR)	4	TBP;USF1;ZNF143;ZNF410
C7orf69	MGEA5	antisense	protein_coding	known	known	Guide(TR)	6	FOXJ3;FOXP1;HIVEP1;RREB1;SMARCC1;ZNF350
C7orf69	MGRN1	antisense	protein_coding	known	known	Guide(TR)	3	MTF1;RREB1;ZBTB7A
C7orf69	MGST2	antisense	protein_coding	known	known	Decoy(TF)(TR)	3	EPAS1;FLI1;TEAD4
C7orf69	MIEF1	antisense	protein_coding	known	known	Decoy(TF)(TR)	8	CTCF;E2F4;SP1;TBP;TCF3;TFDP1;YY1;ZNF143
C7orf69	MLLT6	antisense	protein_coding	known	known	Guide(TR)	4	HMBOX1;RREB1;SP4;ZNF350
C7orf69	MNT	antisense	protein_coding	known	known	Co-factor(TR)	6	BHLHE40;FOSL2;NR3C1;SP2;USF2;ZBTB7A
C7orf69	MNT	antisense	protein_coding	known	known	Guide(TR)	8	BHLHE40;FOSL2;FOXJ2;IRF9;NR3C1;RARA;RREB1;ZBTB7A
C7orf69	MOB3A	antisense	protein_coding	known	known	Guide(TR)	6	FOXJ2;IRF9;NFATC1;RARA;RREB1;ZBTB7A
C7orf69	MORC3	antisense	protein_coding	known	known	Co-factor(TR)	5	EP300;GABPA;MAX;SP1;SP3
C7orf69	MORC3	antisense	protein_coding	known	known	Guide(TR)	11	FOXJ2;FOXJ3;HMBOX1;MAX;MEF2A;PPARA;SMAD4;SP1;STAT5B;ZBTB49;ZNF350
C7orf69	MRPL18	antisense	protein_coding	known	known	Decoy(TF)(TR)	5	CTCF;E2F4;IRF3;TBP;ZNF143
C7orf69	MRPL21	antisense	protein_coding	known	known	Decoy(TF)(TR)	4	CTCF;E2F4;SMARCC1;TBP
C7orf69	MRPL42	antisense	protein_coding	known	known	Co-factor(TR)	4	CTCF;E2F4;TBP;ZNF143
C7orf69	MRPL42	antisense	protein_coding	known	known	Decoy(TF)(TR)	5	CTCF;E2F4;TBP;ZNF143;ZNF263
C7orf69	MRPL44	antisense	protein_coding	known	known	Co-factor(TR)	4	CBFB;E2F4;GABPB1;TBP
C7orf69	MRPL44	antisense	protein_coding	known	known	Decoy(TF)(TR)	5	CBFB;CDC5L;E2F4;TBP;TCF3
C7orf69	MRPL49	antisense	protein_coding	known	known	Decoy(TF)(TR)	5	CTCF;E2F4;TBP;ZNF143;ZNF263
C7orf69	MRPL57	antisense	protein_coding	known	known	Decoy(TF)(TR)	5	CTCF;E2F4;SMARCC1;TBP;ZNF143
C7orf69	MRPS7	antisense	protein_coding	known	known	Co-factor(TR)	4	CTCF;GABPB1;THAP1;ZNF143
C7orf69	MS4A2	antisense	protein_coding	known	known	Guide(TR)	4	FOXJ3;FOXP1;HMBOX1;RREB1
C7orf69	MSL2	antisense	protein_coding	known	known	Decoy(TF)(TR)	4	YY1;ZBTB33;ZBTB6;ZNF263
C7orf69	MTDH	antisense	protein_coding	known	known	Decoy(TF)(TR)	7	CTCF;E2F4;MAX;TBP;TCF3;YY1;ZNF143
C7orf69	MTFP1	antisense	protein_coding	known	known	Co-factor(TR)	5	CTCF;GABPB1;SMARCC1;TBP;YY1
C7orf69	MTFP1	antisense	protein_coding	known	known	Decoy(TF)(TR)	5	CTCF;E2F4;SMARCC1;TBP;YY1
C7orf69	MTMR3	antisense	protein_coding	known	known	Co-factor(TR)	4	EP300;SP2;ZBTB7A;ZNF143
C7orf69	MTMR3	antisense	protein_coding	known	known	Guide(TR)	8	FOXP1;MTF1;RARA;RREB1;STAT5B;ZBTB7A;ZNF143;ZNF350
C7orf69	MTOR	antisense	protein_coding	known	known	Co-factor(TR)	4	E2F4;ELK4;TCF3;YY1
C7orf69	MTOR	antisense	protein_coding	known	known	Decoy(TF)(TR)	6	E2F4;SP1;TCF3;TEAD4;USF1;YY1
C7orf69	MYCBP2	antisense	protein_coding	known	known	Guide(TR)	8	FOXP1;MEF2A;PPARA;RREB1;SP4;ZNF143;ZNF350;ZNF75A
C7orf69	MYO18A	antisense	protein_coding	known	known	Guide(TR)	5	CTCF;NR3C1;STAT5B;TEAD2;ZNF143
C7orf69	MYO1F	antisense	protein_coding	known	known	Co-factor(TR)	2	RARA;ZBTB7A
C7orf69	MYO1F	antisense	protein_coding	known	known	Guide(TR)	7	ETV6;FOSL2;FOXJ2;IRF9;RARA;RREB1;ZBTB7A
C7orf69	MYO9B	antisense	protein_coding	known	known	Co-factor(TR)	3	EP300;SMARCC1;ZBTB7A
C7orf69	MYO9B	antisense	protein_coding	known	known	Guide(TR)	9	FOXJ2;IRF9;MEF2A;MNT;NR3C1;RARA;RREB1;ZBTB7A;ZNF350
C7orf69	N4BP1	antisense	protein_coding	known	known	Co-factor(TR)	5	CEBPG;CTCF;MAX;NR3C1;SP1
C7orf69	N4BP1	antisense	protein_coding	known	known	Guide(TR)	9	CTCF;FOXJ2;IRF9;MAX;NR3C1;SMAD4;SP1;STAT3;ZNF75A
C7orf69	N4BP2	antisense	protein_coding	known	known	Guide(TR)	4	FOXJ3;HMBOX1;SP4;ZNF75A
C7orf69	N4BP2L1	antisense	protein_coding	known	known	Co-factor(TR)	4	ELF1;IRF2;MEF2A;PPARA
C7orf69	N4BP2L1	antisense	protein_coding	known	known	Guide(TR)	9	CENPB;HMBOX1;IRF2;MEF2A;NR3C1;PPARA;RREB1;TEAD4;ZNF350
C7orf69	NAA15	antisense	protein_coding	known	known	Co-factor(TR)	5	E2F4;E2F8;PKNOX1;REST;TCF3
C7orf69	NAA16	antisense	protein_coding	known	known	Co-factor(TR)	5	ELF1;EP300;TCF7L2;YY1;ZBTB33
C7orf69	NAA16	antisense	protein_coding	known	known	Guide(TR)	6	FOXJ3;HMBOX1;MEF2A;RREB1;STAT5B;ZNF350
C7orf69	NAA25	antisense	protein_coding	known	known	Decoy(TF)(TR)	5	CBFB;E2F4;TBP;TCF3;YY1
C7orf69	NAA40	antisense	protein_coding	known	known	Decoy(TF)(TR)	6	CTCF;E2F4;SMARCC1;TCF3;TEAD4;YY1
C7orf69	NAA50	antisense	protein_coding	known	known	Co-factor(TR)	5	CTCF;E2F4;HSF1;TBP;ZNF143
C7orf69	NAA50	antisense	protein_coding	known	known	Decoy(TF)(TR)	6	CTCF;E2F4;HSF1;PKNOX1;TBP;ZNF143
C7orf69	NAA60	antisense	protein_coding	known	known	Guide(TR)	4	FOXJ3;MTF1;RREB1;ZNF143
C7orf69	NADK	antisense	protein_coding	known	known	Co-factor(TR)	9	GABPB1;HSF1;MAX;MBD2;TBP;TCF3;THAP1;UBTF;YY1
C7orf69	NADK	antisense	protein_coding	known	known	Decoy(TF)(TR)	7	HSF1;MAX;MBD2;SMARCC1;TBP;TCF3;YY1
C7orf69	NARS2	antisense	protein_coding	known	known	Co-factor(TR)	6	CREB1;PKNOX1;SMARCC1;TBP;YY1;ZNF143
C7orf69	NARS2	antisense	protein_coding	known	known	Decoy(TF)(TR)	5	PKNOX1;SMARCC1;TBP;YY1;ZNF143
C7orf69	NCBP2	antisense	protein_coding	known	known	Co-factor(TR)	4	E2F4;TBP;UBTF;ZNF263
C7orf69	NCBP2	antisense	protein_coding	known	known	Decoy(TF)(TR)	5	ATF1;E2F4;TBP;ZBTB33;ZNF263
C7orf69	NCOA1	antisense	protein_coding	known	known	Guide(TR)	10	CENPB;FOXJ3;FOXP1;HMBOX1;MEF2A;NR3C2;RORA;RREB1;SP1;STAT5B
C7orf69	NCOA2	antisense	protein_coding	known	known	Co-factor(TR)	5	CREB1;CREB3;CTCF;ELF1;ZNF143
C7orf69	NCOR1	antisense	protein_coding	known	known	Guide(TR)	6	FOXJ3;NR3C1;RREB1;STAT5B;ZNF143;ZNF350
C7orf69	NCOR2	antisense	protein_coding	known	known	Guide(TR)	6	FOSL2;HIVEP1;MEF2A;RARA;RREB1;ZBTB7A
C7orf69	NDE1	antisense	protein_coding	known	known	Co-factor(TR)	5	E2F4;MBD2;TCF3;YBX1;YY1
C7orf69	NDE1	antisense	protein_coding	known	known	Decoy(TF)(TR)	4	E2F4;MBD2;TCF3;YY1
C7orf69	NECAP2	antisense	protein_coding	known	known	Co-factor(TR)	6	E2F4;ELK4;ETS1;FLI1;RELA;TEAD4
C7orf69	NECAP2	antisense	protein_coding	known	known	Decoy(TF)(TR)	4	E2F4;FLI1;TCF3;TEAD4
C7orf69	NFAM1	antisense	protein_coding	known	known	Guide(TR)	6	ETV6;IRF9;KLF4;MAFB;RARA;RREB1
C7orf69	NFATC2IP	antisense	protein_coding	known	known	Decoy(TF)(TR)	4	TCF3;TEAD4;TFDP1;YY1
C7orf69	NFKB1	antisense	protein_coding	known	known	Guide(TR)	3	IRF9;NR3C1;RREB1
C7orf69	NFKBIA	antisense	protein_coding	known	known	Co-factor(TR)	8	EP300;FOSL2;JUN;NR3C1;RARA;REL;RELB;ZBTB7A
C7orf69	NFKBIA	antisense	protein_coding	known	known	Guide(TR)	9	FOSL2;FOXJ2;JUN;NR3C1;RARA;REL;RREB1;SMAD7;ZBTB7A
C7orf69	NIFK	antisense	protein_coding	known	known	Decoy(TF)(TR)	6	CBFB;CTCF;E2F4;MBD2;TBP;ZNF143
C7orf69	NIN	antisense	protein_coding	known	known	Decoy(TF)(TR)	3	E2F4;TCF3;YY1
C7orf69	NIPA2	antisense	protein_coding	known	known	Decoy(TF)(TR)	7	CTCF;E2F4;TBP;TCF3;USF1;YY1;ZNF143
C7orf69	NIPBL	antisense	protein_coding	known	known	Co-factor(TR)	8	CREB1;GABPB2;NR3C1;RFXANK;SMARCC2;SP2;SP4;ZNF143
C7orf69	NIPBL	antisense	protein_coding	known	known	Guide(TR)	9	FOXJ3;FOXP1;HIVEP1;NR3C1;RREB1;SP4;STAT5B;ZNF143;ZNF350
C7orf69	NLE1	antisense	protein_coding	known	known	Decoy(TF)(TR)	4	TBP;TCF3;TGIF2;ZNF143
C7orf69	NLRC5	antisense	protein_coding	known	known	Guide(TR)	6	FOXP1;HIVEP1;IRF9;NR3C1;RREB1;ZNF350
C7orf69	NOD2	antisense	protein_coding	known	known	Guide(TR)	5	ETV6;FOSL2;KLF4;MAFB;ZBTB7A
C7orf69	NOLC1	antisense	protein_coding	known	known	Decoy(TF)(TR)	4	CTCF;SMARCC1;TBP;ZNF143
C7orf69	NOP16	antisense	protein_coding	known	known	Decoy(TF)(TR)	4	CTCF;TBP;TCF3;ZNF143
C7orf69	NOP56	antisense	protein_coding	known	known	Co-factor(TR)	5	CTCF;GMEB2;TBP;TCF3;ZNF143
C7orf69	NOP56	antisense	protein_coding	known	known	Decoy(TF)(TR)	4	CTCF;TBP;TCF3;ZNF143
C7orf69	NPAT	antisense	protein_coding	known	known	Decoy(TF)(TR)	9	CTCF;E2F4;MAX;REST;SMARCC1;SP4;TBP;USF1;YY1
C7orf69	NPIPB5	antisense	protein_coding	known	known	Guide(TR)	10	CENPB;FOXJ2;FOXJ3;FOXP1;IRF2;MEF2A;RREB1;SP4;STAT5B;ZNF350
C7orf69	NR1D1	antisense	protein_coding	known	known	Co-factor(TR)	4	FOXP2;NFIC;RORA;TCF7L2
C7orf69	NR1D1	antisense	protein_coding	known	known	Guide(TR)	6	FOXJ2;FOXJ3;HMBOX1;NR3C2;PPARA;RORA
C7orf69	NR4A2	antisense	protein_coding	known	known	Co-factor(TR)	6	EP300;JUN;REL;RELA;RREB1;SP2
C7orf69	NR4A2	antisense	protein_coding	known	known	Guide(TR)	5	FOXJ2;JUN;RARA;REL;RREB1
C7orf69	NRF1	antisense	protein_coding	known	known	Co-factor(TR)	6	ATF2;E2F4;EP300;NR3C1;SP2;TBP
C7orf69	NSD1	antisense	protein_coding	known	known	Co-factor(TR)	4	HMBOX1;MZF1;RREB1;ZNF143
C7orf69	NSD1	antisense	protein_coding	known	known	Guide(TR)	11	FOXJ2;FOXJ3;FOXP1;HIVEP1;HMBOX1;IRF3;RREB1;SP4;STAT5B;ZNF143;ZNF350
C7orf69	NSUN2	antisense	protein_coding	known	known	Decoy(TF)(TR)	7	CTCF;MBD2;TBP;TCF3;TFDP1;YY1;ZNF143
C7orf69	NUDCD1	antisense	protein_coding	known	known	Co-factor(TR)	5	E2F4;E2F8;GMEB2;TBP;ZNF143
C7orf69	NUDT5	antisense	protein_coding	known	known	Decoy(TF)(TR)	7	CTCF;E2F4;TBP;USF1;ZBTB33;ZNF143;ZNF263
C7orf69	NUFIP1	antisense	protein_coding	known	known	Decoy(TF)(TR)	4	CTCF;E2F4;TBP;ZNF143
C7orf69	NUP35	antisense	protein_coding	known	known	Decoy(TF)(TR)	4	E2F4;TCF3;TFDP1;YY1
C7orf69	NUP50	antisense	protein_coding	known	known	Decoy(TF)(TR)	7	CTCF;E2F4;MBD2;TBP;TCF3;TEAD4;YY1
C7orf69	NUP98	antisense	protein_coding	known	known	Co-factor(TR)	8	CLOCK;CTCF;E2F4;SRF;TCF3;THAP1;YBX1;YY1
C7orf69	NUP98	antisense	protein_coding	known	known	Decoy(TF)(TR)	5	CLOCK;CTCF;E2F4;TCF3;YY1
C7orf69	NUP98	antisense	protein_coding	known	known	Guide(TR)	4	FOXJ3;HIVEP1;NR3C1;RREB1
C7orf69	NUPL2	antisense	protein_coding	known	known	Co-factor(TR)	3	TCF3;THAP1;YY1
C7orf69	NUTF2	antisense	protein_coding	known	known	Co-factor(TR)	6	CTCF;E2F4;GABPB1;MBD2;TBP;THAP1
C7orf69	NUTF2	antisense	protein_coding	known	known	Decoy(TF)(TR)	5	CTCF;E2F4;HSF1;MBD2;TBP
C7orf69	NXT1	antisense	protein_coding	known	known	Co-factor(TR)	2	NFYC;ZNF143
C7orf69	OGT	antisense	protein_coding	known	known	Co-factor(TR)	4	CREB3;ELF1;GABPB2;UBTF
C7orf69	ORC5	antisense	protein_coding	known	known	Decoy(TF)(TR)	6	ATF1;E2F4;TBP;USF1;YY1;ZNF143
C7orf69	OSBPL9	antisense	protein_coding	known	known	Co-factor(TR)	6	CREB1;ELK4;TBP;THAP1;YBX1;YY1
C7orf69	OST4	antisense	protein_coding	known	known	Guide(TR)	6	FOXC2;FOXJ3;FOXL1;HMBOX1;SNAI2;TEAD2
C7orf69	OTUD4	antisense	protein_coding	known	known	Guide(TR)	8	FOXJ2;FOXJ3;FOXP1;HMBOX1;NR3C1;SMAD4;STAT5B;ZNF350
C7orf69	OTULIN	antisense	protein_coding	known	known	Decoy(TF)(TR)	4	MBD2;TCF3;TFDP1;YY1
C7orf69	OVOL1	antisense	protein_coding	known	known	Decoy(TF)(TR)	3	KLF5;ZBTB7B;ZEB1
C7orf69	P2RX1	antisense	protein_coding	known	known	Guide(TR)	5	ETV6;MEF2A;RREB1;USF1;ZNF350
C7orf69	PAN2	antisense	protein_coding	known	known	Co-factor(TR)	4	CREB1;NFYC;SP4;ZNF143
C7orf69	PAN2	antisense	protein_coding	known	known	Guide(TR)	7	CTCF;FOXJ3;HMBOX1;SP4;TEAD2;ZNF143;ZNF589
C7orf69	PANK2	antisense	protein_coding	known	known	Co-factor(TR)	5	CTCF;MAX;TCF3;UBTF;YY1
C7orf69	PANK2	antisense	protein_coding	known	known	Decoy(TF)(TR)	5	CTCF;E2F4;MAX;TCF3;YY1
C7orf69	PARL	antisense	protein_coding	known	known	Co-factor(TR)	6	CTCF;ELK1;GMEB2;TBP;UBTF;ZNF143
C7orf69	PARP11	antisense	protein_coding	known	known	Guide(TR)	12	FOXJ3;FOXP1;HIVEP1;HMBOX1;IRF2;MEF2A;PPARA;RREB1;STAT5B;ZBTB49;ZNF143;ZNF350
C7orf69	PARP8	antisense	protein_coding	known	known	Co-factor(TR)	5	ELF1;EP300;GABPB2;MEF2A;RREB1
C7orf69	PARP8	antisense	protein_coding	known	known	Guide(TR)	11	ETV6;FOXJ3;HMBOX1;MEF2A;NR3C1;PPARA;RREB1;SP4;STAT5B;ZBTB49;ZNF350
C7orf69	PARVG	antisense	protein_coding	known	known	Co-factor(TR)	5	CREB1;ELF1;STAT5A;USF1;USF2
C7orf69	PARVG	antisense	protein_coding	known	known	Guide(TR)	6	ETV6;RREB1;STAT5A;TEAD2;USF1;ZNF350
C7orf69	PATL1	antisense	protein_coding	known	known	Co-factor(TR)	4	NFAT5;RREB1;SP2;TCF7L2
C7orf69	PCNA	antisense	protein_coding	known	known	Co-factor(TR)	5	CTCF;E4F1;GMEB2;TFDP1;THAP1
C7orf69	PCNA	antisense	protein_coding	known	known	Decoy(TF)(TR)	5	CTCF;TBP;TCF3;TFDP1;ZNF143
C7orf69	PDCD11	antisense	protein_coding	known	known	Decoy(TF)(TR)	3	CTCF;TBP;ZNF143
C7orf69	PDCD2	antisense	protein_coding	known	known	Decoy(TF)(TR)	5	CTCF;TBP;TFAP4;ZNF143;ZNF263
C7orf69	PDCD4	antisense	protein_coding	known	known	Guide(TR)	5	CENPB;FOXJ3;HIVEP1;HMBOX1;ZNF350
C7orf69	PDE1B	antisense	protein_coding	known	known	Guide(TR)	4	CENPB;MEF2A;RREB1;TEAD2
C7orf69	PDE7A	antisense	protein_coding	known	known	Co-factor(TR)	7	ATF2;CREB1;ELF1;PATZ1;SP4;UBTF;USF1
C7orf69	PDS5A	antisense	protein_coding	known	known	Co-factor(TR)	6	E2F4;NR3C1;TCF3;TFDP1;THAP1;YY1
C7orf69	PDS5A	antisense	protein_coding	known	known	Decoy(TF)(TR)	4	E2F4;TCF3;TFDP1;YY1
C7orf69	PDS5A	antisense	protein_coding	known	known	Guide(TR)	4	NR3C1;PATZ1;SMAD4;ZNF350
C7orf69	PDS5B	antisense	protein_coding	known	known	Guide(TR)	8	ETV6;FOXJ3;FOXP1;HMBOX1;PPARA;RREB1;STAT5B;ZNF143
C7orf69	PER1	antisense	protein_coding	known	known	Co-factor(TR)	7	EP300;FOSL2;IRF9;JUN;SP2;USF2;ZBTB7A
C7orf69	PER1	antisense	protein_coding	known	known	Guide(TR)	8	FOSL2;FOXP1;HIVEP1;IRF9;JUN;MEF2D;RARA;ZBTB7A
C7orf69	PEX26	antisense	protein_coding	known	known	Co-factor(TR)	4	CTCF;GABPB1;TCF3;USF1
C7orf69	PHACTR4	antisense	protein_coding	known	known	Guide(TR)	9	FOXJ2;FOXJ3;FOXP1;MTF1;PPARA;RREB1;STAT5B;ZNF143;ZNF350
C7orf69	PHB2	antisense	protein_coding	known	known	Decoy(TF)(TR)	3	CTCF;E2F4;TBP
C7orf69	PHC3	antisense	protein_coding	known	known	Co-factor(TR)	6	CREB3;EP300;HMBOX1;SP4;TCF7L2;ZNF143
C7orf69	PHC3	antisense	protein_coding	known	known	Guide(TR)	15	CENPB;ETV6;FOXJ2;FOXJ3;FOXP1;HIVEP1;HMBOX1;MEF2A;MTF1;RORA;RREB1;SP4;STAT5B;ZNF143;ZNF350
C7orf69	PHF1	antisense	protein_coding	known	known	Co-factor(TR)	4	EP300;NR3C1;SP2;ZNF143
C7orf69	PHF12	antisense	protein_coding	known	known	Co-factor(TR)	8	CTCF;EP300;MEF2A;MZF1;NR3C1;REST;RREB1;SP2
C7orf69	PHF12	antisense	protein_coding	known	known	Guide(TR)	9	ETV6;FOXJ2;FOXJ3;FOXP1;HIVEP1;MEF2A;NR3C1;RREB1;ZNF350
C7orf69	PHF20	antisense	protein_coding	known	known	Decoy(TF)(TR)	5	CTCF;REST;USF1;YY1;ZBTB33
C7orf69	PHF21A	antisense	protein_coding	known	known	Co-factor(TR)	4	EP300;RREB1;SP2;TCF7L2
C7orf69	PHF21A	antisense	protein_coding	known	known	Guide(TR)	10	CENPB;FOXJ2;FOXJ3;HMBOX1;MEF2A;NR3C2;RORA;RREB1;SP1;STAT5B
C7orf69	PHF5A	antisense	protein_coding	known	known	Decoy(TF)(TR)	5	CTCF;E2F4;TBP;TFDP1;ZNF143
C7orf69	PHF8	antisense	protein_coding	known	known	Co-factor(TR)	5	FOXP1;MZF1;SP2;ZBTB33;ZNF350
C7orf69	PI4KA	antisense	protein_coding	known	known	Guide(TR)	8	FOXJ2;FOXJ3;HMBOX1;MEF2A;PPARA;RREB1;ZNF143;ZNF350
C7orf69	PIGW	antisense	protein_coding	known	known	Co-factor(TR)	6	CTCF;E2F4;TBP;TCF3;TFDP1;ZNF143
C7orf69	PIGW	antisense	protein_coding	known	known	Decoy(TF)(TR)	7	CTCF;E2F4;SMARCC1;TBP;TCF3;TFDP1;ZNF143
C7orf69	PIK3CG	antisense	protein_coding	known	known	Co-factor(TR)	5	ELF1;ETV6;NCOR1;SMARCA1;STAT5A
C7orf69	PIK3IP1	antisense	protein_coding	known	known	Guide(TR)	4	FOXJ2;FOXP1;HIVEP1;RORA
C7orf69	PIK3R1	antisense	protein_coding	known	known	Guide(TR)	6	FOXJ3;HMBOX1;IRF2;MAX;RORA;RREB1
C7orf69	PIK3R5	antisense	protein_coding	known	known	Co-factor(TR)	7	EP300;ETV6;MTF1;SP2;STAT5A;USF2;ZBTB7A
C7orf69	PIK3R5	antisense	protein_coding	known	known	Guide(TR)	10	ETV6;FOSL2;FOXJ2;IRF9;MTF1;RARA;REL;RREB1;STAT5A;ZBTB7A
C7orf69	PIKFYVE	antisense	protein_coding	known	known	Co-factor(TR)	7	GABPA;NFYC;REST;SP4;TCF12;YY1;ZNF143
C7orf69	PIKFYVE	antisense	protein_coding	known	known	Guide(TR)	6	FOXJ3;MEF2A;RREB1;SP4;STAT5B;ZNF143
C7orf69	PLA2G6	antisense	protein_coding	known	known	Guide(TR)	4	FOXJ3;HMBOX1;SP4;ZBTB33
C7orf69	PLCB2	antisense	protein_coding	known	known	Co-factor(TR)	3	ELF1;EP300;RREB1
C7orf69	PLCB2	antisense	protein_coding	known	known	Guide(TR)	8	ETV6;HMBOX1;MAX;RARA;RREB1;TEAD2;USF1;ZNF350
C7orf69	PLEKHM3	antisense	protein_coding	known	known	Guide(TR)	9	ETV6;FOXJ3;FOXP1;HIVEP1;IRF2;MEF2A;MTF1;STAT5B;ZNF350
C7orf69	PLRG1	antisense	protein_coding	known	known	Decoy(TF)(TR)	5	CBFB;E2F4;IRF3;TBP;ZNF143
C7orf69	PMS1	antisense	protein_coding	known	known	Decoy(TF)(TR)	6	CTCF;E2F4;SP4;TCF3;USF1;ZBTB33
C7orf69	PNPT1	antisense	protein_coding	known	known	Co-factor(TR)	6	MBD2;TBP;TCF3;TFDP1;YY1;ZNF143
C7orf69	PNPT1	antisense	protein_coding	known	known	Decoy(TF)(TR)	6	MBD2;TBP;TCF3;TFDP1;YY1;ZNF143
C7orf69	PNRC2	antisense	protein_coding	known	known	Co-factor(TR)	4	CTCF;E2F4;TBP;THAP1
C7orf69	PNRC2	antisense	protein_coding	known	known	Decoy(TF)(TR)	4	CTCF;E2F4;SP4;TBP
C7orf69	POGK	antisense	protein_coding	known	known	Decoy(TF)(TR)	4	PATZ1;TBP;TCF3;ZNF143
C7orf69	POLG	antisense	protein_coding	known	known	Decoy(TF)(TR)	5	E2F4;HSF1;TBP;TCF3;YY1
C7orf69	POLR2A	antisense	protein_coding	known	known	Guide(TR)	3	FOXJ3;MTF1;ZBTB7A
C7orf69	POLR2D	antisense	protein_coding	known	known	Decoy(TF)(TR)	3	CBFB;CTCF;USF1
C7orf69	POLR2H	antisense	protein_coding	known	known	Decoy(TF)(TR)	4	CTCF;TBP;TCF3;ZNF143
C7orf69	POLR2K	antisense	protein_coding	known	known	Decoy(TF)(TR)	4	E2F4;TBP;TCF3;ZNF143
C7orf69	POLR3E	antisense	protein_coding	known	known	Co-factor(TR)	3	GTF2A2;THAP1;YY1
C7orf69	POLR3G	antisense	protein_coding	known	known	Decoy(TF)(TR)	6	E2F4;MYC;SMARCC1;TBP;TCF3;YY1
C7orf69	POLR3H	antisense	protein_coding	known	known	Co-factor(TR)	4	E2F4;TBP;TCF3;YY1
C7orf69	POLR3H	antisense	protein_coding	known	known	Decoy(TF)(TR)	4	E2F4;TBP;TCF3;YY1
C7orf69	POLR3K	antisense	protein_coding	known	known	Decoy(TF)(TR)	4	PATZ1;TBP;TCF3;ZNF143
C7orf69	POP1	antisense	protein_coding	known	known	Co-factor(TR)	5	CTCF;E2F4;TBP;YY1;ZNF143
C7orf69	POP1	antisense	protein_coding	known	known	Decoy(TF)(TR)	5	CTCF;E2F4;TBP;YY1;ZNF143
C7orf69	POP7	antisense	protein_coding	known	known	Co-factor(TR)	5	CTCF;ELK1;SMARCC1;TBP;TCF3
C7orf69	POP7	antisense	protein_coding	known	known	Decoy(TF)(TR)	4	CTCF;SMARCC1;TBP;TCF3
C7orf69	POU2F1	antisense	protein_coding	known	known	Guide(TR)	6	FOXJ3;RREB1;SNAI2;STAT5B;TEAD2;ZNF350
C7orf69	PPARGC1B	antisense	protein_coding	known	known	Guide(TR)	4	HMBOX1;MEF2A;PPARA;SP1
C7orf69	PPCDC	antisense	protein_coding	known	known	Co-factor(TR)	5	E2F4;FOXM1;GABPB1;TBP;TCF3
C7orf69	PPFIBP2	antisense	protein_coding	known	known	Co-factor(TR)	6	EP300;GABPB2;MEF2A;MTF1;SP1;TCF7L2
C7orf69	PPFIBP2	antisense	protein_coding	known	known	Guide(TR)	6	FOXJ3;HMBOX1;MEF2A;MTF1;RREB1;SP1
C7orf69	PPID	antisense	protein_coding	known	known	Decoy(TF)(TR)	3	E2F4;TBP;ZNF143
C7orf69	PPIL2	antisense	protein_coding	known	known	Decoy(TF)(TR)	5	CTCF;E2F4;TBP;TCF3;YY1
C7orf69	PPM1B	antisense	protein_coding	known	known	Co-factor(TR)	2	CREB1;SP2
C7orf69	PPM1B	antisense	protein_coding	known	known	Guide(TR)	10	FOXJ2;FOXJ3;HMBOX1;NR3C1;RREB1;SP1;STAT5B;ZBTB49;ZNF350;ZNF75A
C7orf69	PPM1L	antisense	protein_coding	known	known	Guide(TR)	5	FOXJ3;HMBOX1;MEF2A;RREB1;TEAD2
C7orf69	PPP1R12A	antisense	protein_coding	known	known	Guide(TR)	9	FOXJ2;FOXJ3;HIVEP1;HMBOX1;NR3C1;PPARA;RREB1;STAT5B;ZNF350
C7orf69	PPP1R12B	antisense	protein_coding	known	known	Guide(TR)	5	FOXJ3;HMBOX1;NR3C2;RORA;RREB1
C7orf69	PPP1R15A	antisense	protein_coding	known	known	Guide(TR)	4	FOSL2;IRF9;JUN;RARA
C7orf69	PPP1R3E	antisense	protein_coding	known	known	Guide(TR)	6	FOXJ3;HMBOX1;MEF2A;SP4;STAT5B;TEAD2
C7orf69	PPP1R8	antisense	protein_coding	known	known	Decoy(TF)(TR)	5	CTCF;E2F4;TBP;USF1;ZNF143
C7orf69	PPP2CA	antisense	protein_coding	known	known	Co-factor(TR)	6	CTCF;E2F4;SMARCC1;TBP;UBTF;ZNF143
C7orf69	PPP2CA	antisense	protein_coding	known	known	Decoy(TF)(TR)	7	CTCF;E2F4;SMARCC1;TBP;USF1;ZNF143;ZNF263
C7orf69	PPP4R2	antisense	protein_coding	known	known	Co-factor(TR)	8	CREB1;CTCF;E2F4;MBD2;TBP;UBTF;ZFX;ZNF143
C7orf69	PPP4R2	antisense	protein_coding	known	known	Decoy(TF)(TR)	6	CTCF;E2F4;MBD2;REST;TBP;ZNF143
C7orf69	PPP6C	antisense	protein_coding	known	known	Co-factor(TR)	7	CTCF;E2F4;ELK4;GABPB1;MAX;TEAD4;ZBTB33
C7orf69	PPP6C	antisense	protein_coding	known	known	Decoy(TF)(TR)	5	CTCF;E2F4;MAX;TEAD4;ZBTB33
C7orf69	PPP6R3	antisense	protein_coding	known	known	Decoy(TF)(TR)	6	E2F4;MAX;PKNOX1;TBP;YY1;ZBTB6
C7orf69	PRDM10	antisense	protein_coding	known	known	Co-factor(TR)	3	E2F4;HIVEP1;SMARCC2
C7orf69	PRMT1	antisense	protein_coding	known	known	Co-factor(TR)	5	CTCF;E2F4;E4F1;TBP;ZNF143
C7orf69	PRMT1	antisense	protein_coding	known	known	Decoy(TF)(TR)	4	CTCF;E2F4;TBP;ZNF143
C7orf69	PRMT9	antisense	protein_coding	known	known	Guide(TR)	6	FOXJ3;SMARCC1;ZBTB49;ZNF143;ZNF350;ZNF410
C7orf69	PROSER1	antisense	protein_coding	known	known	Co-factor(TR)	4	GABPB2;STAT5B;TCF7L2;ZNF350
C7orf69	PROSER1	antisense	protein_coding	known	known	Guide(TR)	7	FOXJ2;FOXJ3;HMBOX1;PPARA;RREB1;STAT5B;ZNF350
C7orf69	PRPF38B	antisense	protein_coding	known	known	Co-factor(TR)	7	ATF1;CEBPG;NR3C1;SP2;TCF3;THAP1;YY1
C7orf69	PRPSAP2	antisense	protein_coding	known	known	Co-factor(TR)	5	HINFP;NFYC;TBP;USF1;ZNF410
C7orf69	PRPSAP2	antisense	protein_coding	known	known	Decoy(TF)(TR)	4	HINFP;TBP;USF1;ZNF410
C7orf69	PRR12	antisense	protein_coding	known	known	Guide(TR)	6	ETV6;FOXJ3;HIVEP1;MEF2A;PPARA;RREB1
C7orf69	PSMA1	antisense	protein_coding	known	known	Co-factor(TR)	4	CTCF;MBD2;PRDM4;TBP
C7orf69	PSMA1	antisense	protein_coding	known	known	Decoy(TF)(TR)	4	CTCF;E2F4;MBD2;TBP
C7orf69	PSMA3	antisense	protein_coding	known	known	Decoy(TF)(TR)	5	CTCF;E2F4;SMARCC1;TBP;ZNF143
C7orf69	PSMA4	antisense	protein_coding	known	known	Decoy(TF)(TR)	5	CTCF;E2F4;TBP;USF1;ZNF143
C7orf69	PSMA5	antisense	protein_coding	known	known	Decoy(TF)(TR)	7	CTCF;E2F4;IRF3;SMARCC1;TBP;TCF3;ZNF143
C7orf69	PSMA7	antisense	protein_coding	known	known	Decoy(TF)(TR)	5	CTCF;E2F4;MBD2;TBP;TCF3
C7orf69	PSMB2	antisense	protein_coding	known	known	Co-factor(TR)	10	CTCF;E2F4;GMEB2;NFYC;PKNOX1;TBP;TCF3;UBTF;ZBTB33;ZNF143
C7orf69	PSMB2	antisense	protein_coding	known	known	Decoy(TF)(TR)	7	CTCF;E2F4;PKNOX1;TBP;TCF3;ZBTB33;ZNF143
C7orf69	PSMB4	antisense	protein_coding	known	known	Co-factor(TR)	4	E4F1;ELK1;UBTF;USF1
C7orf69	PSMC4	antisense	protein_coding	known	known	Co-factor(TR)	7	E2F4;ELK1;FOXM1;GABPB1;TBP;TCF3;ZNF143
C7orf69	PSMD11	antisense	protein_coding	known	known	Decoy(TF)(TR)	4	CTCF;E2F4;MBD2;TCF3
C7orf69	PSMD14	antisense	protein_coding	known	known	Decoy(TF)(TR)	5	CTCF;E2F4;SMARCC1;TBP;ZNF143
C7orf69	PSMD6	antisense	protein_coding	known	known	Co-factor(TR)	6	CTCF;GABPB1;MBD2;TBP;TCF3;ZNF143
C7orf69	PSMD6	antisense	protein_coding	known	known	Decoy(TF)(TR)	5	CTCF;MBD2;TBP;TCF3;ZNF143
C7orf69	PSMG1	antisense	protein_coding	known	known	Decoy(TF)(TR)	5	E2F4;IRF3;TCF3;TFAP4;ZNF143
C7orf69	PSPC1	antisense	protein_coding	known	known	Decoy(TF)(TR)	3	E2F4;TCF3;YY1
C7orf69	PTBP2	antisense	protein_coding	known	known	Guide(TR)	6	FOXJ3;HMBOX1;MEF2A;STAT5B;ZNF350;ZNF75A
C7orf69	PTK2B	antisense	protein_coding	known	known	Co-factor(TR)	8	ELF1;EP300;MAX;MEF2A;SIX5;SP2;USF1;ZBTB7A
C7orf69	PTPN6	antisense	protein_coding	known	known	Guide(TR)	4	RREB1;SP1;USF1;ZNF350
C7orf69	PTPRC	antisense	protein_coding	known	known	Co-factor(TR)	3	CREB1;ELF1;STAT5A
C7orf69	PTPRC	antisense	protein_coding	known	known	Guide(TR)	6	ETV6;MAX;NR3C1;RREB1;STAT5A;USF1
C7orf69	PTRH2	antisense	protein_coding	known	known	Decoy(TF)(TR)	5	ATF1;E2F4;TBP;TCF3;YY1
C7orf69	PUM1	antisense	protein_coding	known	known	Guide(TR)	9	FOXJ2;FOXJ3;FOXP1;PATZ1;PPARA;RREB1;SP4;STAT5B;ZNF350
C7orf69	PUM2	antisense	protein_coding	known	known	Co-factor(TR)	5	GABPB2;MZF1;SP3;TCF7L2;ZBTB33
C7orf69	PUM2	antisense	protein_coding	known	known	Guide(TR)	4	FOXP1;RREB1;STAT5B;ZNF350
C7orf69	PUS7	antisense	protein_coding	known	known	Decoy(TF)(TR)	6	CTCF;E2F4;TBP;TCF3;YY1;ZNF143
C7orf69	PUSL1	antisense	protein_coding	known	known	Decoy(TF)(TR)	5	IRF3;MYC;TBP;TCF3;ZNF263
C7orf69	PYCR2	antisense	protein_coding	known	known	Decoy(TF)(TR)	6	IRF3;TBP;TCF3;TFDP1;YY1;ZNF143
C7orf69	QRICH1	antisense	protein_coding	known	known	Decoy(TF)(TR)	4	CTCF;E2F4;USF1;ZBTB33
C7orf69	RABEP1	antisense	protein_coding	known	known	Co-factor(TR)	5	CTCF;E2F4;MAX;UBTF;USF1
C7orf69	RAD1	antisense	protein_coding	known	known	Decoy(TF)(TR)	4	CTCF;E2F4;TBP;ZNF143
C7orf69	RAD51B	antisense	protein_coding	known	known	Guide(TR)	4	FOXJ3;RREB1;STAT5B;ZBTB33
C7orf69	RALB	antisense	protein_coding	known	known	Co-factor(TR)	3	ELK4;FLI1;TEAD4
C7orf69	RAN	antisense	protein_coding	known	known	Decoy(TF)(TR)	5	CTCF;E2F4;MBD2;TBP;ZNF143
C7orf69	RANBP2	antisense	protein_coding	known	known	Decoy(TF)(TR)	4	E2F4;REST;TFDP1;YY1
C7orf69	RANBP3	antisense	protein_coding	known	known	Co-factor(TR)	4	E2F4;FOXM1;REST;TFDP1
C7orf69	RARA	antisense	protein_coding	known	known	Co-factor(TR)	5	EP300;FOSL2;RREB1;USF2;ZBTB7A
C7orf69	RARA	antisense	protein_coding	known	known	Guide(TR)	6	FOSL2;HSF1;IRF9;JUN;RREB1;ZBTB7A
C7orf69	RASA2	antisense	protein_coding	known	known	Co-factor(TR)	5	EP300;MAX;RREB1;SP2;YY1
C7orf69	RASA2	antisense	protein_coding	known	known	Guide(TR)	9	FOXJ2;FOXJ3;HMBOX1;MAX;NR3C1;PPARA;RREB1;STAT5B;ZNF350
C7orf69	RASGEF1B	antisense	protein_coding	known	known	Guide(TR)	3	IRF9;RARA;RREB1
C7orf69	RASGRP2	antisense	protein_coding	known	known	Co-factor(TR)	10	CREB1;ELF1;GMEB2;MAX;NR3C1;SP2;SP4;TEAD2;UBTF;ZNF350
C7orf69	RASGRP2	antisense	protein_coding	known	known	Guide(TR)	8	MAX;NR3C1;RREB1;SP4;STAT5B;TEAD2;USF1;ZNF350
C7orf69	RASIP1	antisense	protein_coding	known	known	Co-factor(TR)	5	ELK4;ERG;FLI1;RELA;TEAD4
C7orf69	RASIP1	antisense	protein_coding	known	known	Decoy(TF)(TR)	3	ERG;FLI1;TEAD4
C7orf69	RASSF5	antisense	protein_coding	known	known	Co-factor(TR)	6	ELF1;GMEB2;MAX;RREB1;STAT5A;USF1
C7orf69	RASSF5	antisense	protein_coding	known	known	Guide(TR)	7	ETV6;MAX;NR3C1;RREB1;STAT5A;USF1;ZNF350
C7orf69	RBBP6	antisense	protein_coding	known	known	Co-factor(TR)	4	EP300;THAP1;YY1;ZNF350
C7orf69	RBBP7	antisense	protein_coding	known	known	Co-factor(TR)	6	CTCF;GABPA;GMEB2;TBP;UBTF;USF1
C7orf69	RBBP7	antisense	protein_coding	known	known	Decoy(TF)(TR)	4	CTCF;TBP;USF1;YY1
C7orf69	RBM10	antisense	protein_coding	known	known	Decoy(TF)(TR)	5	CTCF;E2F4;TFDP1;USF1;ZNF143
C7orf69	RBM14	antisense	protein_coding	known	known	Co-factor(TR)	5	E2F4;FOXM1;SP3;TCF3;YBX1
C7orf69	RBM14	antisense	protein_coding	known	known	Guide(TR)	4	FOXJ3;NR2C1;ZBTB49;ZNF75A
C7orf69	RBM15	antisense	protein_coding	known	known	Decoy(TF)(TR)	4	ATF1;TBP;TCF3;YY1
C7orf69	RBM19	antisense	protein_coding	known	known	Decoy(TF)(TR)	5	CTCF;E2F4;TBP;TEAD4;YY1
C7orf69	RBM23	antisense	protein_coding	known	known	Guide(TR)	6	FOXJ3;HMBOX1;MEF2A;STAT5B;ZNF143;ZNF350
C7orf69	RBM26	antisense	protein_coding	known	known	Co-factor(TR)	4	E2F4;GABPB2;TCF3;YY1
C7orf69	RBM28	antisense	protein_coding	known	known	Decoy(TF)(TR)	5	E2F4;TBP;TCF3;YY1;ZNF143
C7orf69	RBM8A	antisense	protein_coding	known	known	Decoy(TF)(TR)	5	CTCF;TBP;TCF3;USF1;ZNF143
C7orf69	RC3H1	antisense	protein_coding	known	known	Guide(TR)	11	FOXJ2;FOXJ3;FOXP1;HIVEP1;HMBOX1;MTF1;NR3C1;PPARA;RREB1;STAT5B;ZNF350
C7orf69	RCC2	antisense	protein_coding	known	known	Decoy(TF)(TR)	4	IRF3;MBD2;MYC;TCF3
C7orf69	RCOR3	antisense	protein_coding	known	known	Co-factor(TR)	6	CREB1;EP300;MZF1;SP2;TCF7L2;ZNF143
C7orf69	RCOR3	antisense	protein_coding	known	known	Guide(TR)	10	ETV6;FOXJ3;FOXP1;HIVEP1;HMBOX1;RREB1;SP4;STAT5B;ZBTB49;ZNF143
C7orf69	REL	antisense	protein_coding	known	known	Co-factor(TR)	7	EP300;GMEB2;MAX;NFATC1;NR3C1;RELB;ZBTB7A
C7orf69	REL	antisense	protein_coding	known	known	Guide(TR)	11	FOXJ2;FOXP1;IRF9;MAX;NFATC1;NR3C1;RARA;STAT5B;ZBTB7A;ZNF143;ZNF350
C7orf69	RELB	antisense	protein_coding	known	known	Guide(TR)	2	FOSL2;REL
C7orf69	RELT	antisense	protein_coding	known	known	Co-factor(TR)	7	CTCF;E2F4;EP300;FOSL2;RARA;SMARCC1;ZBTB7A
C7orf69	RELT	antisense	protein_coding	known	known	Guide(TR)	5	FOSL2;IRF9;RARA;RREB1;ZBTB7A
C7orf69	REPIN1	antisense	protein_coding	known	known	Co-factor(TR)	6	CTCF;GABPB1;GMEB2;TCF3;TEAD4;THAP1
C7orf69	REPS1	antisense	protein_coding	known	known	Co-factor(TR)	2	MAX;MBD2
C7orf69	RERE	antisense	protein_coding	known	known	Guide(TR)	5	FOXJ3;MEF2A;NR3C2;PPARA;RREB1
C7orf69	RFX1	antisense	protein_coding	known	known	Co-factor(TR)	6	EP300;FOXJ2;HMBOX1;SP2;TCF7L2;ZBTB7A
C7orf69	RFX1	antisense	protein_coding	known	known	Guide(TR)	7	FOXJ2;HIVEP1;HMBOX1;MTF1;RARA;RREB1;ZBTB7A
C7orf69	RFX7	antisense	protein_coding	known	known	Guide(TR)	2	FOXJ3;ZNF350
C7orf69	RGPD8	antisense	protein_coding	known	known	Co-factor(TR)	4	EP300;RREB1;TCF7L2;ZNF350
C7orf69	RGPD8	antisense	protein_coding	known	known	Guide(TR)	8	FOXJ2;FOXJ3;HIVEP1;HMBOX1;RREB1;STAT3;STAT5B;ZNF350
C7orf69	RIF1	antisense	protein_coding	known	known	Co-factor(TR)	4	GABPA;TCF3;USF1;YY1
C7orf69	RIF1	antisense	protein_coding	known	known	Decoy(TF)(TR)	4	TBP;TCF3;USF1;YY1
C7orf69	RNASEH1	antisense	protein_coding	known	known	Decoy(TF)(TR)	5	E2F4;SMARCC1;TBP;TCF3;ZNF143
C7orf69	RNF10	antisense	protein_coding	known	known	Guide(TR)	5	FOXJ2;HIVEP1;IRF9;RARA;RREB1
C7orf69	RNF166	antisense	protein_coding	known	known	Co-factor(TR)	8	CBFB;CTCF;E2F4;FOSL2;GABPB1;TCF3;TEAD4;USF2
C7orf69	RNF166	antisense	protein_coding	known	known	Decoy(TF)(TR)	5	CBFB;CTCF;E2F4;TCF3;TEAD4
C7orf69	RNF166	antisense	protein_coding	known	known	Guide(TR)	3	FOSL2;RARA;RREB1
C7orf69	RNF219	antisense	protein_coding	known	known	Decoy(TF)(TR)	6	E2F4;MAX;SP4;TEAD4;USF1;YY1
C7orf69	RNF38	antisense	protein_coding	known	known	Co-factor(TR)	6	EP300;GABPB2;MTF1;SP2;USF2;ZNF143
C7orf69	RNF44	antisense	protein_coding	known	known	Co-factor(TR)	10	ELF1;EP300;NR3C1;RREB1;SP2;SP4;UBTF;USF1;USF2;ZNF350
C7orf69	RNPC3	antisense	protein_coding	known	known	Guide(TR)	6	HMBOX1;RREB1;STAT5B;TEAD2;USF1;ZNF350
C7orf69	RNPS1	antisense	protein_coding	known	known	Decoy(TF)(TR)	4	CENPB;E2F4;TFDP1;ZNF143
C7orf69	RORA	antisense	protein_coding	known	known	Guide(TR)	5	FOXJ2;FOXJ3;NR3C2;RREB1;STAT5B
C7orf69	RPE	antisense	protein_coding	known	known	Decoy(TF)(TR)	6	CTCF;E2F4;HSF1;TBP;ZNF143;ZNF410
C7orf69	RPIA	antisense	protein_coding	known	known	Co-factor(TR)	3	STAT5B;TCF3;TEAD4
C7orf69	RPIA	antisense	protein_coding	known	known	Decoy(TF)(TR)	5	FLI1;STAT5B;TCF3;TEAD4;YY1
C7orf69	RPL7L1	antisense	protein_coding	known	known	Co-factor(TR)	3	CTCF;TBP;ZNF143
C7orf69	RPRD2	antisense	protein_coding	known	known	Guide(TR)	6	FOXJ3;FOXP1;RORA;STAT5B;ZNF143;ZNF350
C7orf69	RPS6KA1	antisense	protein_coding	known	known	Guide(TR)	4	RREB1;SP1;USF1;ZNF589
C7orf69	RPS6KA3	antisense	protein_coding	known	known	Decoy(TF)(TR)	6	E2F4;EPAS1;FLI1;TEAD4;USF1;YY1
C7orf69	RRN3	antisense	protein_coding	known	known	Decoy(TF)(TR)	4	ATF1;E2F4;TGIF2;ZNF143
C7orf69	RRP1	antisense	protein_coding	known	known	Co-factor(TR)	3	TBP;TCF3;ZNF143
C7orf69	RRP15	antisense	protein_coding	known	known	Co-factor(TR)	5	E2F4;E2F8;MBD2;TBP;ZNF143
C7orf69	RRP15	antisense	protein_coding	known	known	Decoy(TF)(TR)	5	E2F4;MBD2;TBP;TCF3;ZNF143
C7orf69	RRS1	antisense	protein_coding	known	known	Co-factor(TR)	4	CTCF;GMEB2;TBP;ZNF143
C7orf69	RRS1	antisense	protein_coding	known	known	Decoy(TF)(TR)	4	CTCF;TBP;TCF3;ZNF143
C7orf69	RSF1	antisense	protein_coding	known	known	Guide(TR)	5	FOXJ3;HMBOX1;NR3C1;RREB1;SMARCC1
C7orf69	RUNDC1	antisense	protein_coding	known	known	Guide(TR)	4	CDC5L;STAT5B;ZNF143;ZNF75A
C7orf69	RUNX1	antisense	protein_coding	known	known	Co-factor(TR)	2	ELF1;ZNF350
C7orf69	RUNX1	antisense	protein_coding	known	known	Guide(TR)	6	FOXJ2;FOXJ3;NR3C1;RREB1;TEAD2;ZNF350
C7orf69	RUVBL1	antisense	protein_coding	known	known	Decoy(TF)(TR)	5	IRF3;SMARCC1;TBP;TFDP1;ZNF143
C7orf69	RYR3	antisense	protein_coding	known	known	Guide(TR)	5	FOXJ3;HMBOX1;NR3C2;RORA;THRB
C7orf69	SACM1L	antisense	protein_coding	known	known	Guide(TR)	6	FOXJ3;HMBOX1;RREB1;ZNF143;ZNF350;ZNF589
C7orf69	SAFB	antisense	protein_coding	known	known	Decoy(TF)(TR)	3	E2F4;TCF3;YY1
C7orf69	SAP130	antisense	protein_coding	known	known	Guide(TR)	3	FOXJ2;RREB1;ZBTB49
C7orf69	SARNP	antisense	protein_coding	known	known	Co-factor(TR)	8	CENPB;E2F4;FOXM1;GABPB1;IRF3;PRDM4;SMARCC1;THAP1
C7orf69	SARNP	antisense	protein_coding	known	known	Decoy(TF)(TR)	4	CENPB;E2F4;IRF3;SMARCC1
C7orf69	SCAF11	antisense	protein_coding	known	known	Co-factor(TR)	5	NR3C1;SRF;TCF7L2;THAP1;YY1
C7orf69	SCAF11	antisense	protein_coding	known	known	Guide(TR)	5	FOXP1;HMBOX1;NR3C1;RREB1;ZNF350
C7orf69	SCAF4	antisense	protein_coding	known	known	Co-factor(TR)	6	ATF2;EP300;MAX;SP2;SP4;TCF7L2
C7orf69	SCAF4	antisense	protein_coding	known	known	Guide(TR)	11	FOXJ2;FOXJ3;HMBOX1;MAX;MNT;NR3C1;PATZ1;RREB1;SP4;STAT5B;ZNF350
C7orf69	SCAPER	antisense	protein_coding	known	known	Guide(TR)	4	HMBOX1;STAT5B;TEAD2;ZNF350
C7orf69	SCGB2B2	antisense	protein_coding	known	known	Guide(TR)	4	FOXJ3;HMBOX1;RREB1;SP1
C7orf69	SCO1	antisense	protein_coding	known	known	Decoy(TF)(TR)	4	E2F4;TBP;TCF3;ZNF143
C7orf69	SDCCAG3	antisense	protein_coding	known	known	Decoy(TF)(TR)	4	CTCF;TBP;TCF3;ZNF143
C7orf69	SDHAF3	antisense	protein_coding	known	known	Co-factor(TR)	4	CTCF;NFYC;TBP;YBX1
C7orf69	SEC14L1	antisense	protein_coding	known	known	Co-factor(TR)	6	ELK4;ERG;FLI1;SOX18;SOX7;TEAD4
C7orf69	SEC14L1	antisense	protein_coding	known	known	Decoy(TF)(TR)	4	ERG;FLI1;SOX18;TEAD4
C7orf69	SEC24B	antisense	protein_coding	known	known	Guide(TR)	6	FOXJ2;FOXJ3;FOXP1;NR3C1;STAT5B;ZNF350
C7orf69	SENP1	antisense	protein_coding	known	known	Co-factor(TR)	4	ATF2;GABPB2;TCF3;YY1
C7orf69	SENP3	antisense	protein_coding	known	known	Co-factor(TR)	6	CTCF;E4F1;GMEB2;TBP;TCF3;ZNF143
C7orf69	SENP3	antisense	protein_coding	known	known	Decoy(TF)(TR)	4	CTCF;TBP;TCF3;ZNF143
C7orf69	SENP7	antisense	protein_coding	known	known	Guide(TR)	9	FOXJ3;FOXP1;HMBOX1;MEF2A;PPARA;RREB1;SP4;STAT5B;ZNF143
C7orf69	SEPSECS	antisense	protein_coding	known	known	Guide(TR)	4	HMBOX1;RREB1;ZNF143;ZNF350
C7orf69	SERGEF	antisense	protein_coding	known	known	Co-factor(TR)	5	ATF2;CREB1;GABPB2;SP4;ZNF143
C7orf69	SERGEF	antisense	protein_coding	known	known	Guide(TR)	7	FOXJ3;HMBOX1;SP1;SP4;STAT5B;ZNF143;ZNF589
C7orf69	SET	antisense	protein_coding	known	known	Co-factor(TR)	7	CREB1;MBD2;NFYC;PRDM4;TBP;USF1;ZNF143
C7orf69	SET	antisense	protein_coding	known	known	Decoy(TF)(TR)	5	CTCF;MBD2;TBP;USF1;ZNF143
C7orf69	SETBP1	antisense	protein_coding	known	known	Guide(TR)	7	FOXJ3;FOXP1;HMBOX1;NR3C2;RORA;RREB1;THRB
C7orf69	SETD1A	antisense	protein_coding	known	known	Co-factor(TR)	8	EP300;MZF1;NFATC1;NR3C1;RREB1;SP2;TCF7L2;ZBTB7A
C7orf69	SETD1A	antisense	protein_coding	known	known	Guide(TR)	13	FOXJ2;FOXJ3;HIVEP1;HMBOX1;MNT;NFATC1;NR3C1;RARA;RREB1;STAT5B;ZBTB7A;ZNF350;ZNF75A
C7orf69	SETD1B	antisense	protein_coding	known	known	Co-factor(TR)	3	NR3C1;RREB1;ZBTB7A
C7orf69	SETD1B	antisense	protein_coding	known	known	Guide(TR)	15	FOSL2;FOXJ2;FOXJ3;FOXP1;HIVEP1;JUN;MEF2A;MEF2D;MNT;NFATC1;NR3C1;RARA;RREB1;ZBTB7A;ZNF350
C7orf69	SF1	antisense	protein_coding	known	known	Co-factor(TR)	7	EP300;NFATC1;SP2;SRF;TCF7L2;YY1;ZBTB7A
C7orf69	SF1	antisense	protein_coding	known	known	Guide(TR)	12	FOXJ2;FOXJ3;FOXP1;HIVEP1;HMBOX1;MNT;NFATC1;NR3C1;RARA;RREB1;ZBTB7A;ZNF350
C7orf69	SF3A1	antisense	protein_coding	known	known	Guide(TR)	8	FOXJ2;FOXJ3;HIVEP1;HMBOX1;MEF2A;MTF1;RREB1;STAT5B
C7orf69	SF3A3	antisense	protein_coding	known	known	Decoy(TF)(TR)	5	CTCF;E2F4;MBD2;TBP;TCF3
C7orf69	SF3B6	antisense	protein_coding	known	known	Decoy(TF)(TR)	5	ATF1;E2F4;MBD2;TBP;ZBTB33
C7orf69	SFMBT2	antisense	protein_coding	known	known	Co-factor(TR)	4	CREB3;ELF1;HMBOX1;RREB1
C7orf69	SFMBT2	antisense	protein_coding	known	known	Guide(TR)	6	CENPB;HMBOX1;IRF2;MEF2A;RREB1;ZNF350
C7orf69	SFXN1	antisense	protein_coding	known	known	Decoy(TF)(TR)	5	E2F4;TBP;TCF3;TFAP4;ZNF143
C7orf69	SH2D4B	antisense	protein_coding	known	known	Guide(TR)	4	EBF1;TCF3;USF1;ZNF263
C7orf69	SHOC2	antisense	protein_coding	known	known	Co-factor(TR)	4	EP300;MTF1;SP2;TCF7L2
C7orf69	SHOC2	antisense	protein_coding	known	known	Guide(TR)	4	FOXP1;HMBOX1;MTF1;RREB1
C7orf69	SIDT1	antisense	protein_coding	known	known	Guide(TR)	4	HMBOX1;RREB1;SP4;STAT5B
C7orf69	SIGLEC5	antisense	protein_coding	known	known	Guide(TR)	5	ETV6;IRF9;RARA;RREB1;ZBTB7A
C7orf69	SIN3A	antisense	protein_coding	known	known	Co-factor(TR)	8	ELK4;EP300;HIVEP1;MZF1;NFAT5;SP2;YY1;ZNF263
C7orf69	SIN3A	antisense	protein_coding	known	known	Guide(TR)	10	ETV6;FOXJ2;FOXJ3;FOXP1;HIVEP1;HMBOX1;RREB1;SP4;STAT5B;ZNF350
C7orf69	SIRT1	antisense	protein_coding	known	known	Co-factor(TR)	4	ATF2;CREB1;EP300;SP2
C7orf69	SIRT1	antisense	protein_coding	known	known	Guide(TR)	10	FOXJ2;FOXJ3;FOXP1;HMBOX1;MTF1;RREB1;SMARCC1;STAT5B;ZBTB49;ZNF350
C7orf69	SKIV2L2	antisense	protein_coding	known	known	Decoy(TF)(TR)	4	CENPB;CTCF;E2F4;TFAP4
C7orf69	SKP2	antisense	protein_coding	known	known	Decoy(TF)(TR)	8	E2F4;PKNOX1;SMARCC1;TBP;TFAP4;TGIF2;USF1;ZBTB33
C7orf69	SLC25A17	antisense	protein_coding	known	known	Decoy(TF)(TR)	4	CTCF;E2F4;TBP;ZNF143
C7orf69	SLC25A19	antisense	protein_coding	known	known	Decoy(TF)(TR)	4	CTCF;TCF3;TFDP1;YY1
C7orf69	SLC25A32	antisense	protein_coding	known	known	Decoy(TF)(TR)	8	ATF1;CLOCK;CTCF;E2F4;TBP;TCF3;YY1;ZNF263
C7orf69	SLC25A45	antisense	protein_coding	known	known	Guide(TR)	5	HMBOX1;MEF2A;NR3C1;RREB1;ZNF350
C7orf69	SLCO3A1	antisense	protein_coding	known	known	Guide(TR)	5	FOSL2;FOXJ2;FOXJ3;MTF1;RREB1
C7orf69	SMAP2	antisense	protein_coding	known	known	Co-factor(TR)	5	ELF1;EP300;ETV6;MEF2A;STAT5B
C7orf69	SMAP2	antisense	protein_coding	known	known	Guide(TR)	8	ETV6;FOXJ2;FOXJ3;HMBOX1;IRF2;MEF2A;RREB1;STAT5B
C7orf69	SMARCA2	antisense	protein_coding	known	known	Co-factor(TR)	5	CREB3;ELF1;EP300;MZF1;SP2
C7orf69	SMARCA4	antisense	protein_coding	known	known	Decoy(TF)(TR)	4	CTCF;E2F4;TFDP1;ZNF143
C7orf69	SMARCAD1	antisense	protein_coding	known	known	Co-factor(TR)	5	RFXANK;RFXAP;TCF12;USF1;ZBTB33
C7orf69	SMCHD1	antisense	protein_coding	known	known	Co-factor(TR)	7	ELF1;ELK4;EP300;ETV6;GABPA;SP2;YY1
C7orf69	SMCHD1	antisense	protein_coding	known	known	Guide(TR)	9	ETV6;FOXJ2;FOXJ3;FOXP1;HIVEP1;HMBOX1;RREB1;STAT5B;ZNF350
C7orf69	SMG1	antisense	protein_coding	known	known	Guide(TR)	7	FOXJ2;FOXJ3;HMBOX1;PPARA;RREB1;STAT5B;ZNF350
C7orf69	SMG7	antisense	protein_coding	known	known	Co-factor(TR)	4	ATF2;CREB1;MZF1;TCF7L2
C7orf69	SMG7	antisense	protein_coding	known	known	Guide(TR)	3	FOXJ3;STAT5B;ZNF350
C7orf69	SMIM15	antisense	protein_coding	known	known	Decoy(TF)(TR)	4	E2F4;TBP;ZNF143;ZNF263
C7orf69	SMNDC1	antisense	protein_coding	known	known	Co-factor(TR)	4	RREB1;SP2;SRF;YY1
C7orf69	SMNDC1	antisense	protein_coding	known	known	Guide(TR)	5	FOXJ2;HMBOX1;NR3C1;RREB1;ZNF350
C7orf69	SNAI3	antisense	protein_coding	known	known	Guide(TR)	4	RREB1;SP1;ZNF143;ZNF589
C7orf69	SNAP23	antisense	protein_coding	known	known	Co-factor(TR)	5	ELK4;FLI1;GABPB1;MAX;TEAD4
C7orf69	SND1	antisense	protein_coding	known	known	Decoy(TF)(TR)	5	ATF1;E2F4;MBD2;REST;SMAD2
C7orf69	SNIP1	antisense	protein_coding	known	known	Decoy(TF)(TR)	5	E2F4;REST;SP1;TBP;YY1
C7orf69	SNRPB	antisense	protein_coding	known	known	Decoy(TF)(TR)	4	CTCF;TBP;TCF3;ZNF143
C7orf69	SNRPB2	antisense	protein_coding	known	known	Decoy(TF)(TR)	5	CTCF;REST;TBP;USF1;ZNF143
C7orf69	SNRPD1	antisense	protein_coding	known	known	Decoy(TF)(TR)	4	CTCF;E2F4;TBP;ZNF143
C7orf69	SNRPD2	antisense	protein_coding	known	known	Co-factor(TR)	3	TBP;TFAP4;ZBTB33
C7orf69	SNRPD2	antisense	protein_coding	known	known	Decoy(TF)(TR)	4	IRF3;TBP;TFAP4;ZBTB33
C7orf69	SNRPD3	antisense	protein_coding	known	known	Decoy(TF)(TR)	6	E2F4;TBP;TCF3;TFDP1;USF1;ZNF143
C7orf69	SNRPE	antisense	protein_coding	known	known	Decoy(TF)(TR)	4	CTCF;TBP;USF1;ZNF143
C7orf69	SOCS4	antisense	protein_coding	known	known	Decoy(TF)(TR)	6	CTCF;MAX;PKNOX1;TCF3;USF1;ZNF143
C7orf69	SOS1	antisense	protein_coding	known	known	Guide(TR)	4	FOXJ3;MEF2A;STAT5B;ZNF143
C7orf69	SP140L	antisense	protein_coding	known	known	Co-factor(TR)	3	E2F4;YY1;ZNF350
C7orf69	SP140L	antisense	protein_coding	known	known	Guide(TR)	5	HIVEP1;NR3C1;RREB1;ZNF143;ZNF350
C7orf69	SP3	antisense	protein_coding	known	known	Guide(TR)	3	CTCF;FOXJ3;IRF3
C7orf69	SPATA33	antisense	protein_coding	known	known	Decoy(TF)(TR)	5	E2F4;MXD3;SMARCC1;TCF3;TFDP1
C7orf69	SPOPL	antisense	protein_coding	known	known	Co-factor(TR)	5	EP300;GABPB2;MZF1;SP3;TCF7L2
C7orf69	SREK1	antisense	protein_coding	known	known	Co-factor(TR)	7	GABPA;NR3C1;RFXAP;SP2;THAP1;USF2;YY1
C7orf69	SRP9	antisense	protein_coding	known	known	Decoy(TF)(TR)	7	CTCF;E2F4;TBP;USF1;ZBTB33;ZNF143;ZNF263
C7orf69	SRRD	antisense	protein_coding	known	known	Decoy(TF)(TR)	7	CENPB;E2F4;TBP;TCF3;TEAD4;YY1;ZNF143
C7orf69	SRRT	antisense	protein_coding	known	known	Co-factor(TR)	4	E2F4;FOXM1;TCF3;THAP1
C7orf69	SRSF1	antisense	protein_coding	known	known	Co-factor(TR)	6	E4F1;GMEB2;TBP;UBTF;USF1;ZNF143
C7orf69	SRSF9	antisense	protein_coding	known	known	Decoy(TF)(TR)	5	CTCF;E2F4;TBP;USF1;ZNF143
C7orf69	SSBP1	antisense	protein_coding	known	known	Co-factor(TR)	5	CTCF;E2F4;GABPB1;TBP;UBTF
C7orf69	SSBP1	antisense	protein_coding	known	known	Decoy(TF)(TR)	4	CTCF;E2F4;IRF3;TBP
C7orf69	STAG1	antisense	protein_coding	known	known	Guide(TR)	4	FOXJ3;FOXP1;SMARCC1;ZNF143
C7orf69	STAT5B	antisense	protein_coding	known	known	Guide(TR)	8	HMBOX1;MEF2A;PPARA;RREB1;SP1;ZNF143;ZNF350;ZNF75A
C7orf69	STK11IP	antisense	protein_coding	known	known	Guide(TR)	5	CDC5L;CTCF;USF1;ZNF143;ZNF263
C7orf69	STK35	antisense	protein_coding	known	known	Decoy(TF)(TR)	5	CTCF;E2F4;TCF3;TFDP1;YY1
C7orf69	STK4	antisense	protein_coding	known	known	Co-factor(TR)	7	E2F4;ELF1;EP300;TBP;USF2;YY1;ZNF263
C7orf69	STK4	antisense	protein_coding	known	known	Decoy(TF)(TR)	4	E2F4;TBP;YY1;ZNF263
C7orf69	STK4	antisense	protein_coding	known	known	Guide(TR)	5	HIVEP1;REL;RREB1;ZBTB49;ZNF350
C7orf69	STRADA	antisense	protein_coding	known	known	Guide(TR)	3	FOXJ3;HMBOX1;SP4
C7orf69	SUGT1	antisense	protein_coding	known	known	Co-factor(TR)	8	CDC5L;CTCF;E2F4;FOXM1;GABPB1;MAX;TBP;ZBTB6
C7orf69	SUGT1	antisense	protein_coding	known	known	Decoy(TF)(TR)	6	CDC5L;CTCF;E2F4;MAX;TBP;TEAD4
C7orf69	SUMO2	antisense	protein_coding	known	known	Co-factor(TR)	2	CTCF;PATZ1
C7orf69	SUPT4H1	antisense	protein_coding	known	known	Co-factor(TR)	4	CTCF;GABPB1;UBTF;USF1
C7orf69	SUPT6H	antisense	protein_coding	known	known	Guide(TR)	7	FOXJ3;FOXP1;HIVEP1;MNT;NR3C1;RREB1;ZNF350
C7orf69	SUZ12	antisense	protein_coding	known	known	Co-factor(TR)	5	NFYA;NR3C1;TCF3;TFDP1;YY1
C7orf69	SYNCRIP	antisense	protein_coding	known	known	Co-factor(TR)	3	E2F4;GMEB2;MYC
C7orf69	SYNE2	antisense	protein_coding	known	known	Guide(TR)	3	FOXJ3;STAT5B;ZNF143
C7orf69	SYNJ1	antisense	protein_coding	known	known	Guide(TR)	5	FOXJ3;MEF2A;PPARA;RREB1;ZBTB49
C7orf69	SYNRG	antisense	protein_coding	known	known	Co-factor(TR)	2	GABPB2;ZNF143
C7orf69	SYNRG	antisense	protein_coding	known	known	Guide(TR)	6	FOXJ3;FOXP1;MTF1;RREB1;ZNF143;ZNF350
C7orf69	SYVN1	antisense	protein_coding	known	known	Co-factor(TR)	6	EP300;ETV6;GABPB2;SMARCC2;SP2;TCF7L2
C7orf69	SYVN1	antisense	protein_coding	known	known	Guide(TR)	11	ETV6;FOXJ2;FOXJ3;HIVEP1;HMBOX1;IRF2;MEF2A;NR3C1;RREB1;ZNF143;ZNF350
C7orf69	TAF1	antisense	protein_coding	known	known	Co-factor(TR)	6	EP300;GABPA;GABPB2;MZF1;SP2;ZNF143
C7orf69	TAF11	antisense	protein_coding	known	known	Co-factor(TR)	3	GTF2A1;UBTF;USF1
C7orf69	TARBP2	antisense	protein_coding	known	known	Co-factor(TR)	6	GABPB1;SMARCC1;TBP;TCF3;THAP1;USF1
C7orf69	TARBP2	antisense	protein_coding	known	known	Decoy(TF)(TR)	4	SMARCC1;TBP;TCF3;USF1
C7orf69	TARS	antisense	protein_coding	known	known	Co-factor(TR)	6	IRF3;SMARCC1;TBP;TEAD4;ZNF143;ZNF263
C7orf69	TARS	antisense	protein_coding	known	known	Decoy(TF)(TR)	6	E2F4;IRF3;SMARCC1;TBP;ZNF143;ZNF263
C7orf69	TBCA	antisense	protein_coding	known	known	Co-factor(TR)	7	CTCF;E2F4;TBP;TCF3;YY1;ZNF143;ZNF263
C7orf69	TBCA	antisense	protein_coding	known	known	Decoy(TF)(TR)	7	CTCF;E2F4;TBP;TCF3;YY1;ZNF143;ZNF263
C7orf69	TBCCD1	antisense	protein_coding	known	known	Co-factor(TR)	5	CTCF;E2F4;GMEB2;MAX;USF1
C7orf69	TBCCD1	antisense	protein_coding	known	known	Decoy(TF)(TR)	4	CTCF;E2F4;MAX;USF1
C7orf69	TBCD	antisense	protein_coding	known	known	Co-factor(TR)	4	E2F4;SP2;SP4;ZNF143
C7orf69	TBCD	antisense	protein_coding	known	known	Guide(TR)	5	FOXJ3;HSF2;SP4;ZNF143;ZNF75A
C7orf69	TBCK	antisense	protein_coding	known	known	Guide(TR)	4	FOXJ3;HMBOX1;MEF2A;RREB1
C7orf69	TBK1	antisense	protein_coding	known	known	Co-factor(TR)	6	CTCF;E2F4;GABPA;MBD2;THAP1;YY1
C7orf69	TCEANC2	antisense	protein_coding	known	known	Decoy(TF)(TR)	5	CTCF;E2F4;MAX;SMARCC1;USF1
C7orf69	TCF7L2	antisense	protein_coding	known	known	Co-factor(TR)	5	IRF2;MTF1;RREB1;SP2;TCF7L1
C7orf69	TCF7L2	antisense	protein_coding	known	known	Guide(TR)	7	ETV6;FOXJ3;HIVEP1;IRF2;MEF2A;MTF1;RREB1
C7orf69	TCP1	antisense	protein_coding	known	known	Decoy(TF)(TR)	6	CTCF;E2F4;IRF3;TBP;USF1;ZNF143
C7orf69	TEC	antisense	protein_coding	known	known	Guide(TR)	7	CBFB;IRF2;SP1;STAT5B;USF1;ZKSCAN3;ZNF263
C7orf69	TERF2	antisense	protein_coding	known	known	Co-factor(TR)	6	ATF2;CREB1;EP300;GABPB2;NR3C1;SP2
C7orf69	TERF2	antisense	protein_coding	known	known	Guide(TR)	8	FOXJ2;HMBOX1;NR3C1;PPARA;RREB1;SP4;ZNF350;ZNF75A
C7orf69	TET2	antisense	protein_coding	known	known	Guide(TR)	4	FOXP1;RREB1;STAT5B;ZNF350
C7orf69	TFB2M	antisense	protein_coding	known	known	Decoy(TF)(TR)	5	CTCF;E2F4;TBP;YY1;ZNF143
C7orf69	TGDS	antisense	protein_coding	known	known	Decoy(TF)(TR)	4	E2F4;TBP;YY1;ZNF143
C7orf69	TGFB1	antisense	protein_coding	known	known	Co-factor(TR)	5	EP300;FOSL2;JUN;RARA;ZBTB7A
C7orf69	TGFB1	antisense	protein_coding	known	known	Guide(TR)	8	FOSL2;FOXJ2;HIVEP1;IRF9;JUN;RARA;RREB1;ZBTB7A
C7orf69	TGIF2	antisense	protein_coding	known	known	Co-factor(TR)	5	CTCF;GABPB1;TCF3;USF1;ZBTB33
C7orf69	TGIF2	antisense	protein_coding	known	known	Decoy(TF)(TR)	5	CTCF;TBP;TCF3;USF1;ZBTB33
C7orf69	THEMIS2	antisense	protein_coding	known	known	Guide(TR)	3	IRF9;RARA;RREB1
C7orf69	THOC1	antisense	protein_coding	known	known	Co-factor(TR)	3	TCF3;TFDP1;THAP1
C7orf69	THOC5	antisense	protein_coding	known	known	Decoy(TF)(TR)	5	CENPB;CTCF;E2F4;TBP;TCF3
C7orf69	THRAP3	antisense	protein_coding	known	known	Co-factor(TR)	4	CENPB;CTCF;E2F4;USF1
C7orf69	THYN1	antisense	protein_coding	known	known	Decoy(TF)(TR)	4	CTCF;E2F4;TBP;ZNF143
C7orf69	TIAF1	antisense	protein_coding	known	known	Guide(TR)	5	FOXJ3;HMBOX1;MEF2A;PPARA;TEAD2
C7orf69	TIAL1	antisense	protein_coding	known	known	Guide(TR)	4	FOXJ2;FOXJ3;NR3C1;ZNF350
C7orf69	TICAM1	antisense	protein_coding	known	known	Guide(TR)	4	FOSL2;FOXJ2;MTF1;TFE3
C7orf69	TIMM17A	antisense	protein_coding	known	known	Co-factor(TR)	5	CDC5L;E2F4;FOXM1;GABPB1;TBP
C7orf69	TIMM50	antisense	protein_coding	known	known	Decoy(TF)(TR)	4	CTCF;E2F4;TBP;TCF3
C7orf69	TIPRL	antisense	protein_coding	known	known	Co-factor(TR)	9	ATF2;ATF4;CTCF;GABPA;SP3;TBP;UBTF;USF1;ZNF143
C7orf69	TIPRL	antisense	protein_coding	known	known	Decoy(TF)(TR)	4	CTCF;TBP;USF1;ZNF143
C7orf69	TLK1	antisense	protein_coding	known	known	Guide(TR)	5	FOXJ3;FOXP1;NR3C1;ZNF143;ZNF350
C7orf69	TLK2	antisense	protein_coding	known	known	Co-factor(TR)	4	MZF1;THAP1;YY1;ZNF263
C7orf69	TLK2	antisense	protein_coding	known	known	Guide(TR)	4	FOXJ3;HIVEP1;HMBOX1;MTF1
C7orf69	TLR1	antisense	protein_coding	known	known	Guide(TR)	4	IRF2;PPARA;RREB1;ZNF350
C7orf69	TMCC1	antisense	protein_coding	known	known	Guide(TR)	5	HMBOX1;MEF2A;NR3C2;PPARA;STAT5B
C7orf69	TMEM123	antisense	protein_coding	known	known	Co-factor(TR)	13	ATF2;CREB1;CTCF;E2F4;GMEB2;HINFP;HSF1;PRDM4;TBP;TCF3;THAP1;ZBTB14;ZBTB33
C7orf69	TMEM123	antisense	protein_coding	known	known	Decoy(TF)(TR)	7	CTCF;E2F4;HSF1;TBP;TCF3;YY1;ZBTB33
C7orf69	TMEM138	antisense	protein_coding	known	known	Decoy(TF)(TR)	6	CENPB;E2F4;TBP;TFDP1;YY1;ZNF263
C7orf69	TMEM258	antisense	protein_coding	known	known	Guide(TR)	4	FOXJ3;HMBOX1;RREB1;TEAD2
C7orf69	TMEM33	antisense	protein_coding	known	known	Co-factor(TR)	5	CEBPG;TBP;TFDP1;YY1;ZNF143
C7orf69	TMEM33	antisense	protein_coding	known	known	Decoy(TF)(TR)	5	CTCF;TBP;TFDP1;YY1;ZNF143
C7orf69	TMX1	antisense	protein_coding	known	known	Decoy(TF)(TR)	5	CTCF;PKNOX1;TBP;USF1;ZNF143
C7orf69	TNFSF13B	antisense	protein_coding	known	known	Guide(TR)	4	ETV6;MTF1;RREB1;SP1
C7orf69	TNKS2	antisense	protein_coding	known	known	Guide(TR)	9	FOXJ3;FOXP1;MAX;NR3C1;RREB1;SMARCC1;STAT5B;ZNF143;ZNF350
C7orf69	TNPO1	antisense	protein_coding	known	known	Co-factor(TR)	4	ELK4;GABPA;GABPB1;ZEB1
C7orf69	TNRC6A	antisense	protein_coding	known	known	Co-factor(TR)	5	EP300;GABPB2;MEF2A;MZF1;SP2
C7orf69	TNRC6A	antisense	protein_coding	known	known	Guide(TR)	9	FOXJ2;FOXJ3;FOXP1;HIVEP1;HMBOX1;MEF2A;PPARA;RREB1;STAT5B
C7orf69	TNRC6B	antisense	protein_coding	known	known	Co-factor(TR)	7	FOXJ3;MZF1;REST;RORA;SP2;SP4;ZNF143
C7orf69	TNRC6B	antisense	protein_coding	known	known	Guide(TR)	12	FOXJ3;FOXP1;HIVEP1;MEF2A;PPARA;RORA;RREB1;SP4;STAT5B;ZBTB49;ZNF143;ZNF350
C7orf69	TOM1	antisense	protein_coding	known	known	Guide(TR)	4	FOSL2;FOXJ2;IRF9;RARA
C7orf69	TOMM22	antisense	protein_coding	known	known	Decoy(TF)(TR)	4	CTCF;E2F4;MBD2;TBP
C7orf69	TOP1	antisense	protein_coding	known	known	Guide(TR)	5	ETV6;FOXJ2;FOXJ3;HIVEP1;RREB1
C7orf69	TOP2B	antisense	protein_coding	known	known	Co-factor(TR)	6	EBF1;MAX;REST;SP1;YY1;ZBTB6
C7orf69	TOP2B	antisense	protein_coding	known	known	Decoy(TF)(TR)	5	MAX;REST;SP1;YY1;ZBTB6
C7orf69	TOP3B	antisense	protein_coding	known	known	Decoy(TF)(TR)	3	E2F4;TCF3;TFDP1
C7orf69	TOR3A	antisense	protein_coding	known	known	Decoy(TF)(TR)	7	E2F4;TBP;TCF3;TEAD4;TFDP1;YY1;ZNF143
C7orf69	TP53RK	antisense	protein_coding	known	known	Decoy(TF)(TR)	3	CTCF;MAX;USF1
C7orf69	TPP2	antisense	protein_coding	known	known	Decoy(TF)(TR)	5	ATF1;E2F4;TCF3;USF1;YY1
C7orf69	TRA2B	antisense	protein_coding	known	known	Co-factor(TR)	6	E2F4;FOXM1;GABPA;TCF3;TFDP1;THAP1
C7orf69	TRA2B	antisense	protein_coding	known	known	Decoy(TF)(TR)	3	E2F4;TCF3;TFDP1
C7orf69	TRAPPC10	antisense	protein_coding	known	known	Co-factor(TR)	5	E2F4;MBD2;NR3C1;SRF;YY1
C7orf69	TRAPPC10	antisense	protein_coding	known	known	Decoy(TF)(TR)	4	CTCF;E2F4;MBD2;YY1
C7orf69	TRAPPC10	antisense	protein_coding	known	known	Guide(TR)	5	FOXJ3;NR3C1;RREB1;ZBTB49;ZNF350
C7orf69	TRAPPC13	antisense	protein_coding	known	known	Co-factor(TR)	8	CTCF;E2F4;FOXM1;GABPB1;GMEB2;TBP;USF1;ZNF143
C7orf69	TRAPPC13	antisense	protein_coding	known	known	Decoy(TF)(TR)	6	CTCF;E2F4;TBP;USF1;ZNF143;ZNF263
C7orf69	TRAPPC3	antisense	protein_coding	known	known	Co-factor(TR)	5	E2F4;IRF3;MBD2;REST;ZBTB33
C7orf69	TRAPPC3	antisense	protein_coding	known	known	Decoy(TF)(TR)	5	E2F4;IRF3;MBD2;REST;ZBTB33
C7orf69	TRIM33	antisense	protein_coding	known	known	Decoy(TF)(TR)	4	HINFP;REST;YY1;ZBTB6
C7orf69	TRIM66	antisense	protein_coding	known	known	Guide(TR)	4	FOXJ3;HMBOX1;MEF2A;ZNF143
C7orf69	TRIP10	antisense	protein_coding	known	known	Guide(TR)	5	NR2F2;RARG;TEAD2;TEAD3;TEAD4
C7orf69	TRUB1	antisense	protein_coding	known	known	Co-factor(TR)	4	CTCF;TBP;ZBTB33;ZNF143
C7orf69	TRUB1	antisense	protein_coding	known	known	Decoy(TF)(TR)	4	CTCF;TBP;ZBTB33;ZNF143
C7orf69	TSC1	antisense	protein_coding	known	known	Co-factor(TR)	6	ATF2;CREB1;NFYC;SP2;SP4;UBTF
C7orf69	TSN	antisense	protein_coding	known	known	Decoy(TF)(TR)	6	E2F4;MBD2;TBP;TCF3;USF1;ZNF143
C7orf69	TTF2	antisense	protein_coding	known	known	Co-factor(TR)	4	CBFB;TCF3;YY1;ZNF410
C7orf69	TTF2	antisense	protein_coding	known	known	Decoy(TF)(TR)	7	CBFB;IRF3;TBP;TCF3;YY1;ZNF143;ZNF410
C7orf69	TTI2	antisense	protein_coding	known	known	Co-factor(TR)	4	E2F4;GABPB1;USF1;ZNF143
C7orf69	TTLL4	antisense	protein_coding	known	known	Co-factor(TR)	5	CTCF;TBP;TFDP1;YY1;ZNF143
C7orf69	TTLL4	antisense	protein_coding	known	known	Decoy(TF)(TR)	5	CTCF;TBP;TFDP1;YY1;ZNF143
C7orf69	TUBGCP3	antisense	protein_coding	known	known	Co-factor(TR)	7	E2F4;FOXM1;GABPB1;RREB1;TCF3;THAP1;YY1
C7orf69	TUBGCP3	antisense	protein_coding	known	known	Decoy(TF)(TR)	3	E2F4;TCF3;YY1
C7orf69	TUBGCP3	antisense	protein_coding	known	known	Guide(TR)	3	HMBOX1;RREB1;ZNF75A
C7orf69	TWISTNB	antisense	protein_coding	known	known	Decoy(TF)(TR)	7	CTCF;E2F4;TBP;TCF3;USF1;YY1;ZNF143
C7orf69	TWSG1	antisense	protein_coding	known	known	Guide(TR)	5	FOXL1;GLI2;SNAI2;TEAD2;TEAD3
C7orf69	TXLNA	antisense	protein_coding	known	known	Decoy(TF)(TR)	3	E2F4;REST;ZBTB33
C7orf69	TXLNG	antisense	protein_coding	known	known	Decoy(TF)(TR)	5	ATF1;TBP;YY1;ZNF143;ZNF263
C7orf69	TXNDC16	antisense	protein_coding	known	known	Guide(TR)	5	FOXJ3;HMBOX1;PATZ1;SP4;ZBTB49
C7orf69	TXNL4A	antisense	protein_coding	known	known	Co-factor(TR)	4	E2F4;FOXM1;GABPB1;TBP
C7orf69	TXNL4A	antisense	protein_coding	known	known	Decoy(TF)(TR)	3	E2F4;TBP;TFDP1
C7orf69	TXNL4B	antisense	protein_coding	known	known	Co-factor(TR)	3	ATF1;THAP1;ZBTB33
C7orf69	TYK2	antisense	protein_coding	known	known	Co-factor(TR)	3	E2F4;FOXM1;TCF3
C7orf69	TYK2	antisense	protein_coding	known	known	Decoy(TF)(TR)	6	CTCF;E2F4;MBD2;TBP;TCF3;YY1
C7orf69	U2AF1	antisense	protein_coding	known	known	Co-factor(TR)	7	E2F4;MAX;SP2;TCF3;THAP1;USF2;YY1
C7orf69	U2AF1	antisense	protein_coding	known	known	Guide(TR)	4	FOXJ3;MAX;RREB1;ZNF350
C7orf69	UBAP2L	antisense	protein_coding	known	known	Co-factor(TR)	5	ELK1;SRF;TCF3;USF1;YY1
C7orf69	UBE2G2	antisense	protein_coding	known	known	Co-factor(TR)	4	TBP;TCF3;TGIF2;YY1
C7orf69	UBE2G2	antisense	protein_coding	known	known	Decoy(TF)(TR)	6	CTCF;PKNOX1;TBP;TCF3;TGIF2;YY1
C7orf69	UBE2I	antisense	protein_coding	known	known	Decoy(TF)(TR)	4	E2F4;TBP;USF1;ZNF143
C7orf69	UBE2J2	antisense	protein_coding	known	known	Decoy(TF)(TR)	5	CTCF;E2F4;MBD2;TBP;ZBTB33
C7orf69	UBE2L3	antisense	protein_coding	known	known	Co-factor(TR)	3	E2F4;FOXM1;GABPB1
C7orf69	UBE2N	antisense	protein_coding	known	known	Co-factor(TR)	4	E2F4;GABPB1;GMEB2;ZNF143
C7orf69	UBE2V2	antisense	protein_coding	known	known	Co-factor(TR)	4	E2F4;TBP;UBTF;ZNF143
C7orf69	UBE3C	antisense	protein_coding	known	known	Decoy(TF)(TR)	4	E2F4;MBD2;TBP;ZNF143
C7orf69	UBN2	antisense	protein_coding	known	known	Co-factor(TR)	5	CREB1;GABPB2;RFXANK;SP4;ZNF143
C7orf69	UBR3	antisense	protein_coding	known	known	Guide(TR)	4	CLOCK;FOXJ3;HIVEP1;ZNF143
C7orf69	UBXN11	antisense	protein_coding	known	known	Co-factor(TR)	4	RREB1;SP2;USF1;USF2
C7orf69	UBXN11	antisense	protein_coding	known	known	Guide(TR)	4	RARA;RFX2;RREB1;USF1
C7orf69	UBXN2A	antisense	protein_coding	known	known	Decoy(TF)(TR)	5	MBD2;REST;TBP;YY1;ZNF143
C7orf69	UBXN7	antisense	protein_coding	known	known	Co-factor(TR)	3	EP300;SP2;TCF7L2
C7orf69	UBXN7	antisense	protein_coding	known	known	Guide(TR)	10	FOXJ2;FOXJ3;FOXP1;HIVEP1;HMBOX1;MTF1;RREB1;SMARCC1;SP4;STAT5B
C7orf69	UCK2	antisense	protein_coding	known	known	Co-factor(TR)	6	CTCF;E2F4;TBP;TCF3;TEAD4;ZNF143
C7orf69	UCK2	antisense	protein_coding	known	known	Decoy(TF)(TR)	5	CTCF;E2F4;TBP;TCF3;ZNF143
C7orf69	UCP2	antisense	protein_coding	known	known	Co-factor(TR)	6	ELF1;EP300;ETV6;NCOR1;SMARCA1;SP1
C7orf69	UCP2	antisense	protein_coding	known	known	Guide(TR)	5	ETV6;REL;RREB1;SP1;TEAD2
C7orf69	UFC1	antisense	protein_coding	known	known	Decoy(TF)(TR)	3	MAX;TEAD4;USF1
C7orf69	UHRF1BP1L	antisense	protein_coding	known	known	Guide(TR)	4	CLOCK;FOXJ2;FOXJ3;MTF1
C7orf69	ULK1	antisense	protein_coding	known	known	Guide(TR)	7	FOSL2;FOXJ3;MEF2D;MNT;RARA;RREB1;ZBTB7A
C7orf69	ULK4	antisense	protein_coding	known	known	Guide(TR)	5	FOXJ3;HMBOX1;RREB1;STAT5B;ZNF350
C7orf69	UMPS	antisense	protein_coding	known	known	Decoy(TF)(TR)	6	E2F4;TBP;TCF3;TFDP1;USF1;ZNF143
C7orf69	UNC119B	antisense	protein_coding	known	known	Decoy(TF)(TR)	6	E2F4;PATZ1;REST;SP1;TBP;ZNF263
C7orf69	UNKL	antisense	protein_coding	known	known	Co-factor(TR)	4	GABPB2;SP2;ZNF143;ZNF350
C7orf69	UNKL	antisense	protein_coding	known	known	Guide(TR)	5	FOXJ3;NR3C1;SP4;ZNF143;ZNF350
C7orf69	UPF2	antisense	protein_coding	known	known	Co-factor(TR)	10	E2F4;GABPB2;MZF1;NR3C1;SMAD4;SP2;TCF3;THAP1;YY1;ZNF350
C7orf69	UPF2	antisense	protein_coding	known	known	Guide(TR)	6	HMBOX1;NR3C1;PPARA;RREB1;SMAD4;ZNF350
C7orf69	USF1	antisense	protein_coding	known	known	Co-factor(TR)	4	GABPA;THAP1;USF2;YY1
C7orf69	USF2	antisense	protein_coding	known	known	Co-factor(TR)	4	NR3C1;USF1;ZNF143;ZNF350
C7orf69	USF2	antisense	protein_coding	known	known	Guide(TR)	5	NR3C1;RREB1;USF1;ZNF143;ZNF350
C7orf69	USP15	antisense	protein_coding	known	known	Co-factor(TR)	10	ELF1;EP300;MBD2;NR3C1;RREB1;SP2;STAT5B;THAP1;USF2;YY1
C7orf69	USP15	antisense	protein_coding	known	known	Guide(TR)	13	ETV6;FOXJ2;FOXJ3;FOXP1;HIVEP1;HMBOX1;IRF9;MTF1;NR3C1;RREB1;SP1;STAT5B;ZNF350
C7orf69	USP24	antisense	protein_coding	known	known	Co-factor(TR)	5	EP300;SP2;TBP;TCF7L2;YY1
C7orf69	USP24	antisense	protein_coding	known	known	Guide(TR)	9	FOXJ2;FOXJ3;FOXP1;HIVEP1;HMBOX1;NR3C1;RREB1;STAT5B;ZNF350
C7orf69	USP33	antisense	protein_coding	known	known	Guide(TR)	4	FOXJ3;ZNF143;ZNF410;ZNF75A
C7orf69	USP34	antisense	protein_coding	known	known	Co-factor(TR)	6	GABPB2;MZF1;REST;SP2;SP4;ZNF143
C7orf69	USP34	antisense	protein_coding	known	known	Guide(TR)	4	FOXJ3;SP4;STAT5B;ZNF143
C7orf69	USP42	antisense	protein_coding	known	known	Co-factor(TR)	8	CTCF;EP300;NR3C1;SP2;YY1;ZBTB33;ZNF263;ZNF350
C7orf69	USP42	antisense	protein_coding	known	known	Decoy(TF)(TR)	5	CTCF;USF1;YY1;ZBTB33;ZNF263
C7orf69	USP48	antisense	protein_coding	known	known	Decoy(TF)(TR)	3	MAX;USF1;YY1
C7orf69	USPL1	antisense	protein_coding	known	known	Decoy(TF)(TR)	5	CTCF;USF1;YY1;ZBTB33;ZNF263
C7orf69	UTP15	antisense	protein_coding	known	known	Co-factor(TR)	5	E2F4;GMEB2;TBP;TCF3;ZNF143
C7orf69	UTP15	antisense	protein_coding	known	known	Decoy(TF)(TR)	4	E2F4;TBP;TCF3;ZNF143
C7orf69	UVSSA	antisense	protein_coding	known	known	Co-factor(TR)	4	EP300;GABPB2;SP2;TCF7L2
C7orf69	UVSSA	antisense	protein_coding	known	known	Guide(TR)	5	FOXJ2;FOXJ3;HMBOX1;MEF2A;RREB1
C7orf69	VAV1	antisense	protein_coding	known	known	Guide(TR)	4	RREB1;TEAD2;USF1;ZNF350
C7orf69	VPS8	antisense	protein_coding	known	known	Guide(TR)	6	FOXJ3;HMBOX1;MTF1;RREB1;ZNF143;ZNF350
C7orf69	WAC	antisense	protein_coding	known	known	Guide(TR)	6	FOXJ2;FOXP1;HIVEP1;HMBOX1;NR3C1;RREB1
C7orf69	WDFY2	antisense	protein_coding	known	known	Co-factor(TR)	5	EP300;SP1;SP2;ZBTB7A;ZNF143
C7orf69	WDFY2	antisense	protein_coding	known	known	Guide(TR)	6	FOXJ2;MTF1;RREB1;SP1;ZBTB7A;ZNF143
C7orf69	WDR12	antisense	protein_coding	known	known	Decoy(TF)(TR)	4	CBFB;CTCF;TBP;ZNF143
C7orf69	WDR3	antisense	protein_coding	known	known	Co-factor(TR)	10	CTCF;E2F4;ELK1;GABPB1;SMARCC1;TBP;TCF3;UBTF;YY1;ZNF143
C7orf69	WDR3	antisense	protein_coding	known	known	Decoy(TF)(TR)	7	CTCF;E2F4;SMARCC1;TBP;TCF3;YY1;ZNF143
C7orf69	WDR33	antisense	protein_coding	known	known	Decoy(TF)(TR)	4	E2F4;TBP;TCF3;YY1
C7orf69	WDR36	antisense	protein_coding	known	known	Decoy(TF)(TR)	6	E2F4;TBP;TCF3;TFDP1;USF1;ZNF143
C7orf69	WDR43	antisense	protein_coding	known	known	Decoy(TF)(TR)	5	E2F4;TBP;TCF3;YY1;ZNF143
C7orf69	WDR46	antisense	protein_coding	known	known	Co-factor(TR)	5	ELK1;GABPB1;GMEB2;TBP;THAP1
C7orf69	WDR59	antisense	protein_coding	known	known	Co-factor(TR)	4	ATF2;MZF1;NFYA;ZBTB33
C7orf69	WDR61	antisense	protein_coding	known	known	Co-factor(TR)	8	CTCF;E2F4;GABPB1;TBP;TCF3;UBTF;USF1;YY1
C7orf69	WDR61	antisense	protein_coding	known	known	Decoy(TF)(TR)	7	CTCF;E2F4;TBP;TCF3;USF1;YY1;ZNF143
C7orf69	WDR75	antisense	protein_coding	known	known	Decoy(TF)(TR)	6	ATF1;E2F4;TBP;TCF3;YY1;ZNF143
C7orf69	WDR89	antisense	protein_coding	known	known	Decoy(TF)(TR)	7	CTCF;E2F4;TBP;TCF3;USF1;ZNF143;ZNF410
C7orf69	WDR92	antisense	protein_coding	known	known	Decoy(TF)(TR)	5	E2F4;IRF3;SMARCC1;TBP;USF1
C7orf69	WIPF1	antisense	protein_coding	known	known	Guide(TR)	6	ETV6;FOXJ3;MEF2A;PPARA;RREB1;ZNF350
C7orf69	WRAP53	antisense	protein_coding	known	known	Co-factor(TR)	6	CTCF;SMARCC1;TBP;TFDP1;THAP1;USF1
C7orf69	WRAP53	antisense	protein_coding	known	known	Decoy(TF)(TR)	5	CTCF;SMARCC1;TBP;TFDP1;USF1
C7orf69	WRAP73	antisense	protein_coding	known	known	Decoy(TF)(TR)	3	CTCF;E2F4;TCF3
C7orf69	WWP2	antisense	protein_coding	known	known	Co-factor(TR)	4	EP300;RREB1;USF2;ZNF143
C7orf69	WWP2	antisense	protein_coding	known	known	Guide(TR)	9	FOXJ2;FOXJ3;HIVEP1;HMBOX1;MEF2A;MTF1;RREB1;STAT3;ZNF143
C7orf69	XPO4	antisense	protein_coding	known	known	Decoy(TF)(TR)	5	ATF1;E2F4;HSF1;TCF3;YY1
C7orf69	XPO6	antisense	protein_coding	known	known	Decoy(TF)(TR)	4	E2F4;TCF3;USF1;YY1
C7orf69	XRCC2	antisense	protein_coding	known	known	Co-factor(TR)	3	TBP;TCF3;ZNF143
C7orf69	XRCC2	antisense	protein_coding	known	known	Decoy(TF)(TR)	5	CTCF;SP4;TBP;TCF3;ZNF143
C7orf69	XRCC5	antisense	protein_coding	known	known	Co-factor(TR)	4	CREB1;CTCF;GABPA;TBP
C7orf69	XRCC5	antisense	protein_coding	known	known	Decoy(TF)(TR)	5	CTCF;E2F4;TBP;USF1;ZNF143
C7orf69	XRCC6	antisense	protein_coding	known	known	Co-factor(TR)	9	CREB1;CTCF;E2F4;GABPB1;GMEB2;MBD2;TBP;UBTF;USF1
C7orf69	XRCC6	antisense	protein_coding	known	known	Decoy(TF)(TR)	7	CTCF;E2F4;MBD2;TBP;TCF3;USF1;ZNF143
C7orf69	XRN1	antisense	protein_coding	known	known	Co-factor(TR)	5	EP300;GABPB2;SP2;TCF7L2;ZNF143
C7orf69	XRN1	antisense	protein_coding	known	known	Guide(TR)	11	ETV6;FOXJ2;FOXJ3;FOXP1;HIVEP1;HMBOX1;RREB1;SMARCC1;STAT5B;ZNF143;ZNF350
C7orf69	YAF2	antisense	protein_coding	known	known	Co-factor(TR)	5	EP300;GABPB2;NR3C1;SP2;THAP1
C7orf69	YAF2	antisense	protein_coding	known	known	Guide(TR)	4	FOXJ2;NR3C1;RREB1;ZNF350
C7orf69	YDJC	antisense	protein_coding	known	known	Decoy(TF)(TR)	5	TBP;TCF3;ZEB1;ZNF143;ZNF263
C7orf69	YEATS2	antisense	protein_coding	known	known	Decoy(TF)(TR)	6	E2F4;TBP;TCF3;USF1;YY1;ZNF143
C7orf69	YLPM1	antisense	protein_coding	known	known	Guide(TR)	4	FOXJ3;STAT5B;ZNF143;ZNF350
C7orf69	YRDC	antisense	protein_coding	known	known	Decoy(TF)(TR)	4	CTCF;TBP;TCF3;ZNF143
C7orf69	YTHDC1	antisense	protein_coding	known	known	Decoy(TF)(TR)	5	ATF1;TBP;YY1;ZBTB33;ZBTB6
C7orf69	YTHDF2	antisense	protein_coding	known	known	Decoy(TF)(TR)	7	CTCF;E2F4;TBP;TCF3;TEAD4;USF1;ZNF143
C7orf69	YY1AP1	antisense	protein_coding	known	known	Co-factor(TR)	8	ATF2;CENPB;EP300;FOXJ2;MZF1;NCOR1;SMARCC2;ZNF143
C7orf69	YY1AP1	antisense	protein_coding	known	known	Guide(TR)	10	CENPB;FOXJ2;HMBOX1;NR3C1;RORA;RREB1;STAT5B;TEAD2;ZNF143;ZNF350
C7orf69	ZBED5	antisense	protein_coding	known	known	Co-factor(TR)	6	CTCF;HINFP;NFYC;SP4;UBTF;ZBTB14
C7orf69	ZBED5	antisense	protein_coding	known	known	Guide(TR)	4	CTCF;FOXJ3;HINFP;SP4
C7orf69	ZBTB11	antisense	protein_coding	known	known	Co-factor(TR)	4	ATF1;ELK4;SP2;YY1
C7orf69	ZBTB11	antisense	protein_coding	known	known	Guide(TR)	5	FOXJ3;HMBOX1;NR3C1;RREB1;ZNF350
C7orf69	ZBTB20	antisense	protein_coding	known	known	Guide(TR)	4	FOXJ3;NR3C2;RORA;THRB
C7orf69	ZBTB21	antisense	protein_coding	known	known	Guide(TR)	4	FOXJ2;HIVEP1;RREB1;ZNF350
C7orf69	ZBTB26	antisense	protein_coding	known	known	Co-factor(TR)	5	CREB1;MZF1;TBP;TCF12;ZNF143
C7orf69	ZBTB37	antisense	protein_coding	known	known	Guide(TR)	5	FOXJ3;HMBOX1;SP4;STAT5B;ZNF143
C7orf69	ZBTB40	antisense	protein_coding	known	known	Co-factor(TR)	5	CREB1;FOXJ3;MZF1;THAP1;ZNF143
C7orf69	ZBTB40	antisense	protein_coding	known	known	Guide(TR)	7	FOXJ3;HMBOX1;RREB1;ZBTB49;ZNF143;ZNF350;ZNF589
C7orf69	ZBTB44	antisense	protein_coding	known	known	Guide(TR)	4	HMBOX1;PATZ1;RREB1;ZNF350
C7orf69	ZBTB49	antisense	protein_coding	known	known	Guide(TR)	2	HMBOX1;ZNF350
C7orf69	ZBTB7A	antisense	protein_coding	known	known	Co-factor(TR)	4	EP300;NR3C1;SP2;TCF7L2
C7orf69	ZBTB7A	antisense	protein_coding	known	known	Guide(TR)	7	FOSL2;FOXJ2;HIVEP1;IRF9;MNT;NR3C1;RARA
C7orf69	ZBTB8OS	antisense	protein_coding	known	known	Decoy(TF)(TR)	7	ATF1;CTCF;E2F4;HSF1;TBP;TCF3;ZNF143
C7orf69	ZC3H12D	antisense	protein_coding	known	known	Co-factor(TR)	3	EBF1;ELF1;IKZF1
C7orf69	ZC3H3	antisense	protein_coding	known	known	Co-factor(TR)	5	EP300;FOXJ3;PPARD;TCF7L2;ZBTB7A
C7orf69	ZC3H4	antisense	protein_coding	known	known	Co-factor(TR)	4	E2F4;FOXM1;GABPB1;USF1
C7orf69	ZC3HAV1	antisense	protein_coding	known	known	Co-factor(TR)	3	E2F4;TP53;YY1
C7orf69	ZCCHC11	antisense	protein_coding	known	known	Co-factor(TR)	6	CREB1;EP300;MZF1;SP2;SP4;ZNF143
C7orf69	ZCCHC11	antisense	protein_coding	known	known	Guide(TR)	10	FOXJ2;FOXJ3;FOXP1;HIVEP1;HMBOX1;RREB1;SP4;STAT5B;ZNF143;ZNF350
C7orf69	ZCCHC3	antisense	protein_coding	known	known	Decoy(TF)(TR)	3	E2F4;MAX;USF1
C7orf69	ZEB2	antisense	protein_coding	known	known	Guide(TR)	7	ETV6;FOXJ2;FOXJ3;HMBOX1;MEF2A;RREB1;ZNF350
C7orf69	ZFAT	antisense	protein_coding	known	known	Co-factor(TR)	5	CREB1;NFYA;SP2;SP3;ZNF143
C7orf69	ZFC3H1	antisense	protein_coding	known	known	Guide(TR)	10	ETV6;FOXJ2;FOXP1;HIVEP1;HMBOX1;MNT;NR3C1;RREB1;STAT5B;ZNF350
C7orf69	ZFP1	antisense	protein_coding	known	known	Co-factor(TR)	4	SP3;USF1;ZBTB14;ZBTB33
C7orf69	ZFP36	antisense	protein_coding	known	known	Co-factor(TR)	7	BHLHE40;EGR1;EP300;FOSL2;IRF9;SP2;ZBTB7A
C7orf69	ZFP36	antisense	protein_coding	known	known	Guide(TR)	10	BHLHE40;FOSL2;FOXJ2;FOXP1;IRF9;JUN;MNT;RARA;RREB1;ZBTB7A
C7orf69	ZFP36L1	antisense	protein_coding	known	known	Co-factor(TR)	4	CUX1;NFAT5;NFIC;TCF7L2
C7orf69	ZFP36L1	antisense	protein_coding	known	known	Guide(TR)	4	FOXJ2;FOXP1;GLI3;STAT3
C7orf69	ZKSCAN5	antisense	protein_coding	known	known	Decoy(TF)(TR)	6	ATF1;CTCF;NR2C1;USF1;ZBTB33;ZNF143
C7orf69	ZMAT1	antisense	protein_coding	known	known	Co-factor(TR)	4	CREB3;EP300;MZF1;RFXANK
C7orf69	ZMIZ1	antisense	protein_coding	known	known	Guide(TR)	4	IRF2;MEF2A;PPARA;RREB1
C7orf69	ZMYM2	antisense	protein_coding	known	known	Co-factor(TR)	4	SP2;SP4;UBTF;ZBTB33
C7orf69	ZMYM2	antisense	protein_coding	known	known	Guide(TR)	4	FOXJ3;PATZ1;SP4;STAT5B
C7orf69	ZNF136	antisense	protein_coding	known	known	Co-factor(TR)	4	ELF1;EP300;SP4;ZNF350
C7orf69	ZNF136	antisense	protein_coding	known	known	Guide(TR)	12	ETV6;FOXJ3;FOXP1;MEF2A;NR3C1;RREB1;SMARCC1;SP4;STAT5B;ZBTB49;ZNF143;ZNF350
C7orf69	ZNF160	antisense	protein_coding	known	known	Guide(TR)	4	FOXJ3;RREB1;STAT5B;ZNF143
C7orf69	ZNF22	antisense	protein_coding	known	known	Co-factor(TR)	10	ATF4;CREB1;CTCF;E2F4;GABPB1;MAX;TBP;UBTF;USF1;ZBTB14
C7orf69	ZNF22	antisense	protein_coding	known	known	Decoy(TF)(TR)	5	CTCF;E2F4;MAX;TBP;USF1
C7orf69	ZNF227	antisense	protein_coding	known	known	Guide(TR)	5	CTCF;FOXJ3;TBP;ZNF143;ZNF75A
C7orf69	ZNF235	antisense	protein_coding	known	known	Co-factor(TR)	5	DBP;GABPB2;NFYC;STAT5B;ZNF143
C7orf69	ZNF235	antisense	protein_coding	known	known	Guide(TR)	5	FOXJ3;SP4;STAT5B;ZNF143;ZNF75A
C7orf69	ZNF236	antisense	protein_coding	known	known	Co-factor(TR)	6	CREB1;EP300;NFYA;UBTF;ZNF143;ZNF350
C7orf69	ZNF236	antisense	protein_coding	known	known	Guide(TR)	10	FOXJ2;HMBOX1;PATZ1;RREB1;SP4;STAT5B;ZNF143;ZNF350;ZNF589;ZNF75A
C7orf69	ZNF264	antisense	protein_coding	known	known	Co-factor(TR)	4	CREB1;GABPB2;SP2;ZNF143
C7orf69	ZNF264	antisense	protein_coding	known	known	Guide(TR)	4	FOXJ3;HMBOX1;ZNF143;ZNF350
C7orf69	ZNF267	antisense	protein_coding	known	known	Decoy(TF)(TR)	4	E2F4;TBP;TCF3;YY1
C7orf69	ZNF274	antisense	protein_coding	known	known	Guide(TR)	4	REST;SP1;TBP;YY1
C7orf69	ZNF280C	antisense	protein_coding	known	known	Decoy(TF)(TR)	6	CTCF;PATZ1;SP4;TCF3;USF1;YY1
C7orf69	ZNF3	antisense	protein_coding	known	known	Co-factor(TR)	4	GABPA;HINFP;TCF12;ZBTB33
C7orf69	ZNF3	antisense	protein_coding	known	known	Decoy(TF)(TR)	6	HINFP;TBP;TCF12;TCF3;YY1;ZBTB33
C7orf69	ZNF33A	antisense	protein_coding	known	known	Guide(TR)	7	FOXJ3;HMBOX1;IRF2;PATZ1;SMAD4;STAT5B;ZNF350
C7orf69	ZNF345	antisense	protein_coding	known	known	Guide(TR)	7	CTCF;FOXJ3;SP4;STAT5B;ZBTB49;ZNF143;ZNF75A
C7orf69	ZNF346	antisense	protein_coding	known	known	Guide(TR)	5	FOXJ3;HMBOX1;ZNF143;ZNF350;ZNF75A
C7orf69	ZNF350	antisense	protein_coding	known	known	Co-factor(TR)	8	CREB1;ELF1;EP300;FOXJ3;MAX;MEF2A;NR3C1;ZNF143
C7orf69	ZNF350	antisense	protein_coding	known	known	Guide(TR)	11	FOXJ3;FOXP1;HIVEP1;HMBOX1;MAX;MEF2A;NR3C1;RREB1;STAT5B;ZBTB49;ZNF143
C7orf69	ZNF394	antisense	protein_coding	known	known	Co-factor(TR)	9	CTCF;EP300;GABPA;GABPB1;NR3C1;REST;YY1;ZBTB33;ZNF263
C7orf69	ZNF394	antisense	protein_coding	known	known	Decoy(TF)(TR)	5	CTCF;REST;YY1;ZBTB33;ZNF263
C7orf69	ZNF398	antisense	protein_coding	known	known	Co-factor(TR)	4	CREB1;MZF1;RFXAP;SP4
C7orf69	ZNF430	antisense	protein_coding	known	known	Co-factor(TR)	5	ELF1;MAX;NFYA;SP2;YY1
C7orf69	ZNF430	antisense	protein_coding	known	known	Guide(TR)	9	FOXJ3;HMBOX1;MAX;NR3C1;RREB1;SP4;STAT5B;ZNF350;ZNF75A
C7orf69	ZNF438	antisense	protein_coding	known	known	Guide(TR)	4	FOXJ2;HMBOX1;RREB1;SP1
C7orf69	ZNF439	antisense	protein_coding	known	known	Guide(TR)	8	FOXJ3;MXD3;NRL;SP4;STAT5B;TCF3;USF1;ZNF75A
C7orf69	ZNF493	antisense	protein_coding	known	known	Guide(TR)	9	FOXJ3;MEF2A;RREB1;SP4;STAT5B;TEAD2;ZNF143;ZNF350;ZNF75A
C7orf69	ZNF506	antisense	protein_coding	known	known	Guide(TR)	3	FOXJ3;SP4;STAT5B
C7orf69	ZNF529	antisense	protein_coding	known	known	Co-factor(TR)	5	CREB1;SP4;TBP;UBTF;ZNF143
C7orf69	ZNF529	antisense	protein_coding	known	known	Guide(TR)	7	CDC5L;CTCF;FOXJ3;SMARCC1;SP4;TBP;ZNF143
C7orf69	ZNF540	antisense	protein_coding	known	known	Guide(TR)	5	CENPB;FOXJ3;HMBOX1;NR3C2;RORA
C7orf69	ZNF549	antisense	protein_coding	known	known	Guide(TR)	5	CDC5L;CTCF;FOXJ3;SMARCC1;SP4
C7orf69	ZNF564	antisense	protein_coding	known	known	Co-factor(TR)	6	EP300;ETV6;NFYA;SP2;TCF7L2;ZNF143
C7orf69	ZNF564	antisense	protein_coding	known	known	Guide(TR)	12	ETV6;FOXJ2;FOXP1;HIVEP1;HMBOX1;IRF2;MEF2A;RREB1;SP1;STAT5B;ZBTB49;ZNF143
C7orf69	ZNF577	antisense	protein_coding	known	known	Guide(TR)	6	FOXJ3;HMBOX1;MEF2A;SP4;STAT5B;ZNF75A
C7orf69	ZNF611	antisense	protein_coding	known	known	Guide(TR)	5	FOXJ2;FOXJ3;RREB1;STAT5B;ZNF350
C7orf69	ZNF644	antisense	protein_coding	known	known	Guide(TR)	4	FOXJ3;RREB1;STAT5B;ZNF350
C7orf69	ZNF675	antisense	protein_coding	known	known	Guide(TR)	5	MXD3;STAT5B;ZKSCAN3;ZNF350;ZNF75A
C7orf69	ZNF687	antisense	protein_coding	known	known	Guide(TR)	6	NR3C1;SP4;ZBTB7B;ZNF143;ZNF350;ZNF75A
C7orf69	ZNF718	antisense	protein_coding	known	known	Guide(TR)	7	FOXJ3;GTF2I;HSF2;PATZ1;ZKSCAN3;ZNF350;ZNF75A
C7orf69	ZNF721	antisense	protein_coding	known	known	Guide(TR)	4	FOXJ3;HMBOX1;RREB1;STAT5B
C7orf69	ZNF764	antisense	protein_coding	known	known	Guide(TR)	5	NR2C1;TBP;TFAP4;ZNF143;ZNF75A
C7orf69	ZNF83	antisense	protein_coding	known	known	Guide(TR)	3	FOXJ3;STAT5B;ZNF350
C7orf69	ZNHIT6	antisense	protein_coding	known	known	Decoy(TF)(TR)	6	CTCF;E2F4;TBP;ZBTB33;ZNF143;ZNF263
C7orf69	ZSCAN25	antisense	protein_coding	known	known	Decoy(TF)(TR)	4	HINFP;MAX;REST;YY1
C7orf69	ZSWIM3	antisense	protein_coding	known	known	Co-factor(TR)	5	ATF2;CTCF;MAX;UBTF;USF1
C8orf37-AS1	RALGAPB	lincRNA	protein_coding	known	known	Co-factor(TR)	6	ATF2;CTCF;GABPA;THAP1;YY1;ZNF263
C8orf37-AS1	ZNF518A	lincRNA	protein_coding	known	known	Co-factor(TR)	5	ATF2;CTCF;YY1;ZBTB33;ZNF263
C8orf49	ARF3	lincRNA	protein_coding	known	known	Co-factor(TR)	4	E2F4;FOXM1;TEAD4;YY1
C8orf49	ARPC3	lincRNA	protein_coding	known	known	Co-factor(TR)	5	ERF;FOXM1;MAZ;TEAD4;TFDP1
C8orf49	BZW1	lincRNA	protein_coding	known	known	Co-factor(TR)	5	E2F4;ERF;KLF16;TEAD4;YY1
C8orf49	CBWD5	lincRNA	protein_coding	known	known	Co-factor(TR)	6	CBFB;CDC5L;E2F1;GABPB1;GMEB2;TBP
C8orf49	CBX2	lincRNA	protein_coding	known	known	Co-factor(TR)	6	CTCF;E2F8;GABPB1;GMEB2;UBTF;USF1
C8orf49	CYLD	lincRNA	protein_coding	known	known	Co-factor(TR)	3	ELF1;JUN;NR3C1
C8orf49	DAP3	lincRNA	protein_coding	known	known	Co-factor(TR)	5	BRCA1;DMAP1;E2F1;FOXM1;SMARCA5
C8orf49	E2F6	lincRNA	protein_coding	known	known	Co-factor(TR)	4	E2F1;FOXM1;TFAP4;TFDP1
C8orf49	HNRNPL	lincRNA	protein_coding	known	known	Co-factor(TR)	4	ATF1;KLF16;YY1;ZNF281
C8orf49	INTS9	lincRNA	protein_coding	known	known	Co-factor(TR)	7	CTCF;E2F4;GABPA;GABPB1;MAZ;USF1;YY1
C8orf49	LEF1	lincRNA	protein_coding	known	known	Co-factor(TR)	8	CTCF;E2F1;E2F2;E2F8;MYB;TBP;USF1;ZBTB14
C8orf49	MBTD1	lincRNA	protein_coding	known	known	Co-factor(TR)	5	ELF1;UBTF;USF1;ZBTB14;ZBTB33
C8orf49	PCBD2	lincRNA	protein_coding	known	known	Co-factor(TR)	13	BRCA1;CTCF;E2F1;E2F4;GABPB1;HINFP;MAZ;MYBL2;TBP;THAP1;UBTF;USF1;YY1
C8orf49	PDIK1L	lincRNA	protein_coding	known	known	Co-factor(TR)	10	CTCF;E2F1;E2F2;ELF1;GABPB1;HINFP;MAZ;MYBL2;TBP;USF1
C8orf49	PSPH	lincRNA	protein_coding	known	known	Co-factor(TR)	5	BRCA1;E2F7;FOXM1;MAZ;TFDP1
C8orf49	SP4	lincRNA	protein_coding	known	known	Co-factor(TR)	8	BRCA1;CTCF;E2F1;GABPB1;MAZ;MYBL2;TBP;USF1
C8orf49	STAU2	lincRNA	protein_coding	known	known	Co-factor(TR)	6	CDC5L;CTCF;TBP;YY1;ZBTB14;ZBTB33
C8orf49	SUZ12	lincRNA	protein_coding	known	known	Co-factor(TR)	3	E2F1;E2F8;MYBL2
C8orf49	TMEM170A	lincRNA	protein_coding	known	known	Co-factor(TR)	6	BRCA1;E2F1;ELF1;MAZ;USF1;ZBTB33
C8orf49	USP49	lincRNA	protein_coding	known	known	Co-factor(TR)	5	CTCF;E2F1;E2F2;MYBL2;USF1
C8orf49	ZNF691	lincRNA	protein_coding	known	known	Co-factor(TR)	5	CTCF;E2F8;UBTF;USF1;YY1
C8orf49	ZNF765	lincRNA	protein_coding	known	known	Co-factor(TR)	6	E2F1;GABPB1;MAZ;TBP;USF1;ZBTB33
C9orf106	ATAD5	lincRNA	protein_coding	known	known	Co-factor(TR)	7	ATF2;CREB1;E2F5;SP4;ZBTB49;ZKSCAN3;ZNF143
C9orf106	CBX3	lincRNA	protein_coding	known	known	Co-factor(TR)	2	NFYC;ZNF384
C9orf106	E2F3	lincRNA	protein_coding	known	known	Co-factor(TR)	5	ATF2;HSF2;NFYC;ZKSCAN3;ZNF148
C9orf106	FBXW7	lincRNA	protein_coding	known	known	Co-factor(TR)	6	CREB1;ELF1;IRF2;MAX;ZNF143;ZNF384
C9orf106	GMPS	lincRNA	protein_coding	known	known	Co-factor(TR)	4	SP3;ZNF143;ZNF148;ZNF384
C9orf106	HMGB1	lincRNA	protein_coding	known	known	Co-factor(TR)	5	ATF2;CREB1;NFYC;ZBTB14;ZNF143
C9orf106	PSIP1	lincRNA	protein_coding	known	known	Co-factor(TR)	6	CREB1;NFYC;SP3;SP4;ZNF143;ZNF384
C9orf106	REV1	lincRNA	protein_coding	known	known	Co-factor(TR)	5	ATF2;SP3;ZBTB14;ZNF263;ZNF384
C9orf106	SRPK1	lincRNA	protein_coding	known	known	Co-factor(TR)	4	ATF1;SP3;TFCP2;ZNF143
C9orf139	GNAI2	antisense	protein_coding	known	known	Co-factor(TR)	3	ATF6;EPAS1;SMAD1
C9orf147	ARHGEF15	antisense	protein_coding	known	known	Co-factor(TR)	2	ATF6;TEAD4
C9orf147	PEF1	antisense	protein_coding	known	known	Co-factor(TR)	3	ATF6;RELA;TEAD4
C9orf163	DDI2	lincRNA	protein_coding	known	known	Co-factor(TR)	3	ELF2;ETV6;PPARA
C9orf163	KBTBD2	lincRNA	protein_coding	known	known	Decoy(TF)(TR)	4	ELK4;GABPA;RELA;REST
C9orf173-AS1	ABT1	antisense	protein_coding	known	known	Co-factor(TR)	4	GABPB1;PRDM4;REST;YY1
C9orf173-AS1	ANKIB1	antisense	protein_coding	known	known	Co-factor(TR)	3	GABPA;REST;YY1
C9orf173-AS1	AP4B1	antisense	protein_coding	known	known	Co-factor(TR)	5	ELK4;GABPB1;MAX;THAP1;YY1
C9orf173-AS1	ARFGEF2	antisense	protein_coding	known	known	Co-factor(TR)	5	CLOCK;ELK4;THAP1;USF2;YY1
C9orf173-AS1	ATF2	antisense	protein_coding	known	known	Co-factor(TR)	4	GABPB1;MAX;THAP1;YY1
C9orf173-AS1	CLTC	antisense	protein_coding	known	known	Co-factor(TR)	5	REST;TEAD4;TFDP1;THAP1;YY1
C9orf173-AS1	DDX3X	antisense	protein_coding	known	known	Co-factor(TR)	9	ATF6;ELF1;GABPB1;HIVEP1;MAX;REST;USF2;YY1;ZNF281
C9orf173-AS1	FAM32A	antisense	protein_coding	known	known	Co-factor(TR)	4	GABPA;PRDM4;REST;YY1
C9orf173-AS1	FBXO11	antisense	protein_coding	known	known	Co-factor(TR)	4	ELF1;MAX;REST;YY1
C9orf173-AS1	FBXO28	antisense	protein_coding	known	known	Co-factor(TR)	5	GABPA;GABPB1;REST;THAP1;YY1
C9orf173-AS1	GAPVD1	antisense	protein_coding	known	known	Co-factor(TR)	4	ATF7;GABPA;RELA;YY1
C9orf173-AS1	GNAQ	antisense	protein_coding	known	known	Co-factor(TR)	3	ATF6;REST;YY1
C9orf173-AS1	HOOK3	antisense	protein_coding	known	known	Co-factor(TR)	5	ATF6;ELF1;GABPA;REST;ZFX
C9orf173-AS1	IFNAR2	antisense	protein_coding	known	known	Co-factor(TR)	4	ELF1;MAX;REST;YY1
C9orf173-AS1	KRIT1	antisense	protein_coding	known	known	Co-factor(TR)	4	GABPA;IRF2;MAX;YY1
C9orf173-AS1	LUZP6	antisense	protein_coding	known	known	Co-factor(TR)	4	GABPA;REST;THAP1;YY1
C9orf173-AS1	MAD2L1BP	antisense	protein_coding	known	known	Co-factor(TR)	6	GABPB1;PRDM4;TEAD4;TFDP1;YY1;ZNF281
C9orf173-AS1	MAPK9	antisense	protein_coding	known	known	Co-factor(TR)	4	GABPA;REST;SMAD5;THAP1
C9orf173-AS1	MXD1	antisense	protein_coding	known	known	Co-factor(TR)	4	BACH1;MAX;REST;YY1
C9orf173-AS1	NADK	antisense	protein_coding	known	known	Co-factor(TR)	4	ENO1;GABPB1;MAX;YY1
C9orf173-AS1	PLS3	antisense	protein_coding	known	known	Co-factor(TR)	4	ATF6;RELA;REST;YY1
C9orf173-AS1	PURB	antisense	protein_coding	known	known	Co-factor(TR)	5	ATF7;GABPA;REST;THAP1;YY1
C9orf173-AS1	RBM26	antisense	protein_coding	known	known	Co-factor(TR)	4	GABPA;GABPB1;PRDM4;YY1
C9orf173-AS1	RPS6KA3	antisense	protein_coding	known	known	Co-factor(TR)	9	ELF1;ELK4;GABPA;GABPB1;MAX;RELA;REST;TEAD4;YY1
C9orf173-AS1	SCAF11	antisense	protein_coding	known	known	Co-factor(TR)	6	ATF6;ELF1;MAX;THAP1;USF2;YY1
C9orf173-AS1	SMAD2	antisense	protein_coding	known	known	Co-factor(TR)	5	CLOCK;GABPA;MAX;REST;YY1
C9orf173-AS1	SPAST	antisense	protein_coding	known	known	Co-factor(TR)	4	GABPB1;REST;YY1;ZFX
C9orf173-AS1	SYNCRIP	antisense	protein_coding	known	known	Co-factor(TR)	5	ATF6;GABPB1;REST;TEAD4;ZNF281
C9orf173-AS1	TAF11	antisense	protein_coding	known	known	Co-factor(TR)	5	ATF6;GABPB1;REST;TEAD4;YY1
C9orf173-AS1	TAOK2	antisense	protein_coding	known	known	Co-factor(TR)	4	ELK4;GABPB1;TEAD4;TFDP1
C9orf173-AS1	TCF3	antisense	protein_coding	known	known	Co-factor(TR)	4	ATF4;ENO1;TEAD4;ZNF281
C9orf173-AS1	TOR1AIP1	antisense	protein_coding	known	known	Co-factor(TR)	5	MAX;REST;THAP1;USF2;YY1
C9orf173-AS1	XIAP	antisense	protein_coding	known	known	Co-factor(TR)	5	ATF6;REST;THAP1;YY1;ZNF281
C9orf173-AS1	ZBTB33	antisense	protein_coding	known	known	Co-factor(TR)	6	ELF1;GABPB1;MAX;REST;SMARCA5;YY1
C9orf173-AS1	ZBTB8A	antisense	protein_coding	known	known	Co-factor(TR)	3	ATF6;REST;YY1
C9orf173-AS1	ZNF24	antisense	protein_coding	known	known	Co-factor(TR)	5	GABPA;MAX;REST;THAP1;YY1
CA3-AS1	PDE7A	antisense	protein_coding	known	known	Co-factor(TR)	7	CTCF;E2F2;ELF1;PATZ1;RFX5;TBP;USF1
CA3-AS1	PTPN4	antisense	protein_coding	known	known	Co-factor(TR)	4	TBP;ZBTB33;ZNF143;ZNF263
CA3-AS1	ZNF668	antisense	protein_coding	known	known	Co-factor(TR)	5	E4F1;RFX5;USF1;ZBTB33;ZNF263
CACNA1C-AS1	EXOC6	antisense	protein_coding	known	known	Decoy(TF)(TR)	3	SOX18;SOX7;TCF4
CACNA1C-AS1	IPO11	antisense	protein_coding	known	known	Co-factor(TR)	2	SOX18;SOX7
CACNA1C-AS1	IPO11	antisense	protein_coding	known	known	Decoy(TF)(TR)	2	SOX18;SOX7
CACNA1C-AS1	NIF3L1	antisense	protein_coding	known	known	Co-factor(TR)	4	ATF1;E2F6;THAP1;YBX1
CACNA1C-AS1	SUMO1	antisense	protein_coding	known	known	Co-factor(TR)	7	E2F4;E2F6;ELK1;FOXM1;MBD2;TFDP1;ZNF281
CACNA1C-AS2	AMIGO1	antisense	protein_coding	known	known	Guide(TR)	2	TEF;THRB
CACTIN-AS1	SENP1	antisense	protein_coding	known	known	Co-factor(TR)	4	FOXM1;GABPA;THAP1;YY1
CALML3-AS1	AGAP2	antisense	protein_coding	known	known	Co-factor(TR)	6	CTCF;ELF2;NFYC;NRF1;RFX5;SP4
CALML3-AS1	ANKIB1	antisense	protein_coding	known	known	Co-factor(TR)	5	TFCP2;YY1;ZBTB6;ZNF143;ZNF384
CALML3-AS1	ARID2	antisense	protein_coding	known	known	Co-factor(TR)	6	ARNT;RFX5;SMARCC1;TCF12;YY1;ZBTB33
CALML3-AS1	ATL2	antisense	protein_coding	known	known	Co-factor(TR)	7	BRCA1;NRF1;RFX5;SP4;TBP;ZNF143;ZNF263
CALML3-AS1	BCL11A	antisense	protein_coding	known	known	Co-factor(TR)	4	CTCF;SP4;UBTF;ZNF384
CALML3-AS1	BDP1	antisense	protein_coding	known	known	Co-factor(TR)	5	RFX5;TBP;TCF12;YY1;ZNF263
CALML3-AS1	BRCA1	antisense	protein_coding	known	known	Co-factor(TR)	5	ATF1;E2F5;NRF1;RFX5;YY1
CALML3-AS1	C14orf80	antisense	protein_coding	known	known	Co-factor(TR)	5	NRF1;RFX5;SP3;YY1;ZBTB33
CALML3-AS1	CASC3	antisense	protein_coding	known	known	Co-factor(TR)	4	GMEB2;UBTF;YY1;ZBTB33
CALML3-AS1	DGKZ	antisense	protein_coding	known	known	Co-factor(TR)	7	CREB1;CTCF;E2F4;TBP;UBTF;YY1;ZBTB33
CALML3-AS1	EAF2	antisense	protein_coding	known	known	Co-factor(TR)	6	ELF1;MAX;REST;SMARCC1;TBP;YY1
CALML3-AS1	EPB41	antisense	protein_coding	known	known	Co-factor(TR)	5	ELK4;RFX5;SMARCC1;TBP;ZNF263
CALML3-AS1	FOXJ3	antisense	protein_coding	known	known	Co-factor(TR)	10	CREB1;CTCF;ELF1;REST;SMARCC1;TBP;UBTF;ZBTB33;ZNF143;ZNF384
CALML3-AS1	GPANK1	antisense	protein_coding	known	known	Co-factor(TR)	8	ATF2;CREB1;E2F4;E4F1;GMEB2;HINFP;NFYA;RXRB
CALML3-AS1	GRIPAP1	antisense	protein_coding	known	known	Co-factor(TR)	3	CREB1;CRX;ZNF263
CALML3-AS1	GSTCD	antisense	protein_coding	known	known	Co-factor(TR)	5	ATF1;NFYC;NRF1;RFX5;YY1
CALML3-AS1	HSP90AA1	antisense	protein_coding	known	known	Co-factor(TR)	8	CTCF;E2F4;NFYC;NRF1;TBP;UBTF;YY1;ZNF384
CALML3-AS1	KLHL8	antisense	protein_coding	known	known	Co-factor(TR)	7	CTCF;TBP;UBTF;YY1;ZBTB33;ZNF143;ZNF263
CALML3-AS1	LATS1	antisense	protein_coding	known	known	Co-factor(TR)	3	SMARCC1;YY1;ZNF384
CALML3-AS1	MYO19	antisense	protein_coding	known	known	Co-factor(TR)	5	CEBPD;NRF1;YY1;ZBTB33;ZNF410
CALML3-AS1	PCM1	antisense	protein_coding	known	known	Co-factor(TR)	4	RFX5;TCF12;YY1;ZNF263
CALML3-AS1	POP5	antisense	protein_coding	known	known	Co-factor(TR)	4	ATF1;E2F4;RFX5;YY1
CALML3-AS1	RPS6KB2	antisense	protein_coding	known	known	Co-factor(TR)	4	ATF1;E2F7;RFX5;YY1
CALML3-AS1	RSF1	antisense	protein_coding	known	known	Co-factor(TR)	4	CREB1;ELF1;REST;YY1
CALML3-AS1	SIN3A	antisense	protein_coding	known	known	Co-factor(TR)	5	RFX5;SMARCC1;TCF12;YY1;ZBTB33
CALML3-AS1	SIRT1	antisense	protein_coding	known	known	Co-factor(TR)	4	ARNT;ATF2;TCF12;YY1
CALML3-AS1	SMAP1	antisense	protein_coding	known	known	Co-factor(TR)	6	CTCF;MEF2A;REST;SRF;YY1;ZNF143
CALML3-AS1	SRPK1	antisense	protein_coding	known	known	Co-factor(TR)	5	ATF1;CTCF;NRF1;TFCP2;UBTF
CALML3-AS1	TERF2	antisense	protein_coding	known	known	Co-factor(TR)	11	CREB1;CTCF;ELK4;NR3C1;SMARCC1;TBP;TFCP2;UBTF;YY1;ZBTB33;ZNF143
CALML3-AS1	TLK1	antisense	protein_coding	known	known	Co-factor(TR)	3	REST;YY1;ZBTB33
CALML3-AS1	TMEM69	antisense	protein_coding	known	known	Co-factor(TR)	4	ATF1;ATF2;CTCF;NFYC
CALML3-AS1	TPP2	antisense	protein_coding	known	known	Co-factor(TR)	3	NFATC3;NFYA;YY1
CALML3-AS1	TXLNG	antisense	protein_coding	known	known	Co-factor(TR)	4	NFYC;NRF1;TBP;UBTF
CALML3-AS1	UBAP2	antisense	protein_coding	known	known	Co-factor(TR)	5	CTCF;ELF1;YY1;ZBTB33;ZNF143
CALML3-AS1	UBE2O	antisense	protein_coding	known	known	Co-factor(TR)	7	CTCF;E2F4;MYBL2;NRF1;TBP;UBTF;ZNF143
CALML3-AS1	YWHAG	antisense	protein_coding	known	known	Co-factor(TR)	3	SRF;TFCP2;YY1
CALML3-AS1	ZFP1	antisense	protein_coding	known	known	Co-factor(TR)	6	ATF2;SP3;YY1;ZBTB33;ZBTB6;ZNF263
CALML3-AS1	ZNF791	antisense	protein_coding	known	known	Co-factor(TR)	7	REST;SP4;TBP;UBTF;YY1;ZBTB33;ZNF143
CALML3-AS1	ZXDB	antisense	protein_coding	known	known	Co-factor(TR)	4	ATF6;SMAD2;SMAD4;YY1
CAPN10-AS1	ACAP2	antisense	protein_coding	known	known	Decoy(TF)(TR)	5	MAX;REST;SMAD2;SMAD4;SMAD5
CAPN10-AS1	AP3M1	antisense	protein_coding	known	known	Decoy(TF)(TR)	4	MAX;REST;SMAD2;SMAD5
CAPN10-AS1	ATP2C1	antisense	protein_coding	known	known	Co-factor(TR)	3	GABPA;GTF2A2;REST
CAPN10-AS1	CHD8	antisense	protein_coding	known	known	Decoy(TF)(TR)	4	MAX;REST;SMAD2;SMAD5
CAPN10-AS1	CLINT1	antisense	protein_coding	known	known	Decoy(TF)(TR)	3	ELK4;MAX;REST
CAPN10-AS1	DNAJB14	antisense	protein_coding	known	known	Decoy(TF)(TR)	5	MAX;REST;SMAD2;SMAD4;SMAD5
CAPN10-AS1	DNAJC7	antisense	protein_coding	known	known	Co-factor(TR)	4	GABPA;GTF2A2;MAX;REST
CAPN10-AS1	DYNC1LI1	antisense	protein_coding	known	known	Decoy(TF)(TR)	5	MAX;REST;SMAD2;SMAD4;SMAD5
CAPN10-AS1	EIF2AK2	antisense	protein_coding	known	known	Co-factor(TR)	3	GABPA;MAX;REST
CAPN10-AS1	EIF4ENIF1	antisense	protein_coding	known	known	Co-factor(TR)	3	ELK4;MAX;REST
CAPN10-AS1	EIF4ENIF1	antisense	protein_coding	known	known	Decoy(TF)(TR)	3	ELK4;MAX;REST
CAPN10-AS1	EYA3	antisense	protein_coding	known	known	Decoy(TF)(TR)	3	ELK4;MAX;REST
CAPN10-AS1	FUBP3	antisense	protein_coding	known	known	Co-factor(TR)	4	ATF6;GABPA;REST;SRF
CAPN10-AS1	GOLGA5	antisense	protein_coding	known	known	Decoy(TF)(TR)	4	REST;SMAD2;SMAD4;SMAD5
CAPN10-AS1	GTF2F1	antisense	protein_coding	known	known	Decoy(TF)(TR)	3	MAX;REST;SMAD2
CAPN10-AS1	HECTD1	antisense	protein_coding	known	known	Decoy(TF)(TR)	5	MAX;REST;SMAD2;SMAD4;SMAD5
CAPN10-AS1	IPO7	antisense	protein_coding	known	known	Decoy(TF)(TR)	4	REST;SMAD2;SMAD4;SMAD5
CAPN10-AS1	KIAA0196	antisense	protein_coding	known	known	Decoy(TF)(TR)	3	MAX;REST;SMAD2
CAPN10-AS1	KIAA1033	antisense	protein_coding	known	known	Decoy(TF)(TR)	3	ELK4;MAX;REST
CAPN10-AS1	KRIT1	antisense	protein_coding	known	known	Co-factor(TR)	4	GABPA;IRF2;MAX;REST
CAPN10-AS1	LRRC58	antisense	protein_coding	known	known	Decoy(TF)(TR)	4	MAX;REST;SMAD2;SMAD5
CAPN10-AS1	MARCH7	antisense	protein_coding	known	known	Decoy(TF)(TR)	4	MAX;SMAD2;SMAD4;SMAD5
CAPN10-AS1	MOB4	antisense	protein_coding	known	known	Decoy(TF)(TR)	4	REST;SMAD2;SMAD4;SMAD5
CAPN10-AS1	NAA60	antisense	protein_coding	known	known	Decoy(TF)(TR)	4	ELK4;MAX;REST;SMAD2
CAPN10-AS1	NKIRAS2	antisense	protein_coding	known	known	Co-factor(TR)	4	GABPA;GTF2A2;REST;SRF
CAPN10-AS1	PDCD6IP	antisense	protein_coding	known	known	Decoy(TF)(TR)	3	ELK4;MAX;REST
CAPN10-AS1	PSME3	antisense	protein_coding	known	known	Decoy(TF)(TR)	3	MYC;REST;SMAD2
CAPN10-AS1	PTAR1	antisense	protein_coding	known	known	Decoy(TF)(TR)	3	REST;SMAD4;SMAD5
CAPN10-AS1	RALBP1	antisense	protein_coding	known	known	Decoy(TF)(TR)	4	REST;SMAD2;SMAD4;SMAD5
CAPN10-AS1	RALGAPB	antisense	protein_coding	known	known	Decoy(TF)(TR)	3	ELK4;MAX;REST
CAPN10-AS1	REXO4	antisense	protein_coding	known	known	Decoy(TF)(TR)	4	MAX;REST;SMAD2;SMAD5
CAPN10-AS1	RNF216	antisense	protein_coding	known	known	Decoy(TF)(TR)	3	ELK4;MAX;REST
CAPN10-AS1	SCAMP2	antisense	protein_coding	known	known	Decoy(TF)(TR)	3	ELK4;MAX;REST
CAPN10-AS1	SCYL2	antisense	protein_coding	known	known	Decoy(TF)(TR)	3	ELK4;MAX;REST
CAPN10-AS1	SLC10A7	antisense	protein_coding	known	known	Decoy(TF)(TR)	5	ELK4;MAX;REST;SMAD2;SMAD4
CAPN10-AS1	SLC4A1AP	antisense	protein_coding	known	known	Decoy(TF)(TR)	3	REST;SMAD2;SMAD5
CAPN10-AS1	SNAPC3	antisense	protein_coding	known	known	Decoy(TF)(TR)	4	REST;SMAD2;SMAD4;SMAD5
CAPN10-AS1	SND1	antisense	protein_coding	known	known	Decoy(TF)(TR)	3	REST;SMAD2;SMAD5
CAPN10-AS1	SPATS2	antisense	protein_coding	known	known	Decoy(TF)(TR)	3	REST;SMAD2;SMAD5
CAPN10-AS1	STAU1	antisense	protein_coding	known	known	Decoy(TF)(TR)	3	ELK4;MAX;REST
CAPN10-AS1	TOR1AIP1	antisense	protein_coding	known	known	Decoy(TF)(TR)	3	ELK4;MAX;REST
CAPN10-AS1	TRIP12	antisense	protein_coding	known	known	Decoy(TF)(TR)	3	ELK4;MAX;REST
CAPN10-AS1	TRIP4	antisense	protein_coding	known	known	Decoy(TF)(TR)	4	ELK4;MAX;REST;SMAD2
CAPN10-AS1	UBE2E1	antisense	protein_coding	known	known	Co-factor(TR)	3	GABPA;REST;SMAD2
CAPN10-AS1	USP48	antisense	protein_coding	known	known	Decoy(TF)(TR)	3	ELK4;MAX;REST
CAPN10-AS1	WDR44	antisense	protein_coding	known	known	Decoy(TF)(TR)	4	ELK4;REST;SMAD2;SMAD5
CAPN10-AS1	YTHDF1	antisense	protein_coding	known	known	Co-factor(TR)	3	ELK4;MAX;REST
CAPN10-AS1	YTHDF1	antisense	protein_coding	known	known	Decoy(TF)(TR)	3	ELK4;MAX;REST
CAPN10-AS1	YTHDF3	antisense	protein_coding	known	known	Co-factor(TR)	4	CUX1;GABPA;MAX;REST
CAPN10-AS1	ZNF619	antisense	protein_coding	known	known	Decoy(TF)(TR)	3	REST;SMAD4;SMAD5
CARMN	ACAP2	lincRNA	protein_coding	known	known	Guide(TR)	4	NR2C1;REST;RXRB;ZBTB6
CARMN	APPBP2	lincRNA	protein_coding	known	known	Guide(TR)	3	REST;RXRB;ZBTB6
CARMN	BRD1	lincRNA	protein_coding	known	known	Guide(TR)	3	NR2C1;RXRB;ZBTB6
CARMN	CGGBP1	lincRNA	protein_coding	known	known	Guide(TR)	4	NR2C1;REST;RXRB;ZBTB6
CARMN	CHD8	lincRNA	protein_coding	known	known	Guide(TR)	3	NR2C1;RXRB;ZBTB6
CARMN	CRNKL1	lincRNA	protein_coding	known	known	Guide(TR)	4	NR2C1;REST;RXRB;ZBTB6
CARMN	EXOC7	lincRNA	protein_coding	known	known	Guide(TR)	3	REST;RXRB;ZBTB6
CARMN	GGNBP2	lincRNA	protein_coding	known	known	Guide(TR)	5	NR2C1;REST;RXRB;USF2;ZBTB6
CARMN	HMG20A	lincRNA	protein_coding	known	known	Guide(TR)	4	NR2C1;REST;RXRB;ZBTB6
CARMN	IST1	lincRNA	protein_coding	known	known	Guide(TR)	4	NR2C1;RXRB;USF2;ZBTB6
CARMN	MFSD11	lincRNA	protein_coding	known	known	Guide(TR)	4	NR2C1;REST;RXRB;ZBTB6
CARMN	MTA3	lincRNA	protein_coding	known	known	Guide(TR)	3	NR2C1;REST;RXRB
CARMN	PRDM4	lincRNA	protein_coding	known	known	Guide(TR)	4	NR2C1;REST;RXRB;ZBTB6
CARMN	RBM45	lincRNA	protein_coding	known	known	Guide(TR)	4	NR2C1;REST;RXRB;ZBTB6
CARMN	SAP30L	lincRNA	protein_coding	known	known	Guide(TR)	3	NR2C1;REST;ZBTB6
CARMN	TMEM80	lincRNA	protein_coding	known	known	Guide(TR)	3	REST;RXRB;ZBTB6
CARMN	TTC23	lincRNA	protein_coding	known	known	Guide(TR)	3	REST;RXRB;ZBTB6
CARMN	UNC50	lincRNA	protein_coding	known	known	Guide(TR)	3	NR2C1;RXRB;ZBTB6
CARMN	UPF3A	lincRNA	protein_coding	known	known	Guide(TR)	3	NR2C1;RXRB;ZBTB6
CARMN	ZNF155	lincRNA	protein_coding	known	known	Guide(TR)	3	NR2C1;RXRB;ZBTB6
CASC11	ABI1	lincRNA	protein_coding	known	known	Co-factor(TR)	5	ETS1;GABPB1;REST;THAP1;USF1
CASC11	ABI3BP	lincRNA	protein_coding	known	known	Guide(TR)	3	ATF7;NFIB;NFIX
CASC11	ABTB1	lincRNA	protein_coding	known	known	Guide(TR)	4	HMBOX1;NR2C2;RFXANK;ZBTB16
CASC11	AKAP13	lincRNA	protein_coding	known	known	Guide(TR)	7	ATF7;ELK4;HIVEP1;HMBOX1;NR2C2;RELA;RFX1
CASC11	AP1B1	lincRNA	protein_coding	known	known	Co-factor(TR)	3	ELK4;ERF;FLI1
CASC11	ARIH1	lincRNA	protein_coding	known	known	Guide(TR)	4	ELK4;FOXJ2;HIVEP1;RELA
CASC11	ARNTL	lincRNA	protein_coding	known	known	Guide(TR)	4	FOXJ2;HIVEP1;MAX;RELA
CASC11	ARPC3	lincRNA	protein_coding	known	known	Co-factor(TR)	4	ATF6;PRDM4;REST;TEAD4
CASC11	ATG4A	lincRNA	protein_coding	known	known	Co-factor(TR)	4	ATF6;RELA;TEAD4;THAP1
CASC11	ATN1	lincRNA	protein_coding	known	known	Guide(TR)	4	ARNT;ATF7;NFIX;ZBTB16
CASC11	BAZ2A	lincRNA	protein_coding	known	known	Guide(TR)	4	ELK4;FOXJ2;HIVEP1;RELA
CASC11	BCL10	lincRNA	protein_coding	known	known	Co-factor(TR)	6	ELK4;ETS1;RELA;REST;TEAD4;THAP1
CASC11	BECN1	lincRNA	protein_coding	known	known	Co-factor(TR)	4	ELK4;MAX;TEAD4;THAP1
CASC11	BRD4	lincRNA	protein_coding	known	known	Guide(TR)	4	ELK4;HIVEP1;MAX;RELA
CASC11	C10orf76	lincRNA	protein_coding	known	known	Guide(TR)	4	ATF7;ELK4;NFAT5;RFX1
CASC11	CARD8	lincRNA	protein_coding	known	known	Co-factor(TR)	5	ELK4;ERG;GABPB1;SMAD2;THAP1
CASC11	CBLB	lincRNA	protein_coding	known	known	Guide(TR)	4	HIVEP1;HMBOX1;NFAT5;ZBTB16
CASC11	CHD2	lincRNA	protein_coding	known	known	Guide(TR)	5	ELK4;HIVEP1;MAX;RELA;RFX1
CASC11	CLK1	lincRNA	protein_coding	known	known	Guide(TR)	3	HIVEP1;MAX;RELA
CASC11	CMTM7	lincRNA	protein_coding	known	known	Co-factor(TR)	3	ELK4;FLI1;TEAD4
CASC11	CREBBP	lincRNA	protein_coding	known	known	Guide(TR)	5	ARNT;ATF7;ELK4;HIVEP1;RELA
CASC11	CTIF	lincRNA	protein_coding	known	known	Guide(TR)	3	EPAS1;NFIX;TFE3
CASC11	CYLD	lincRNA	protein_coding	known	known	Guide(TR)	4	ELK4;HIVEP1;NR2C2;RELA
CASC11	ECE1	lincRNA	protein_coding	known	known	Co-factor(TR)	3	FLI1;RELA;TEAD4
CASC11	EDN1	lincRNA	protein_coding	known	known	Decoy(TF)(TR)	4	NFIB;RELA;SOX7;TCF4
CASC11	ELMSAN1	lincRNA	protein_coding	known	known	Guide(TR)	5	ELK4;FOXJ2;HIVEP1;HMBOX1;RFX1
CASC11	EP300	lincRNA	protein_coding	known	known	Guide(TR)	3	ELK4;HIVEP1;RELA
CASC11	EPC2	lincRNA	protein_coding	known	known	Guide(TR)	4	ARNT;ELK4;FOXJ2;STAT5B
CASC11	ERG	lincRNA	protein_coding	known	known	Co-factor(TR)	5	EPAS1;FLI1;SOX18;SOX7;TEAD4
CASC11	ERG	lincRNA	protein_coding	known	known	Decoy(TF)(TR)	2	EPAS1;SOX7
CASC11	EVI5	lincRNA	protein_coding	known	known	Guide(TR)	5	ARNT;ATF7;EPAS1;HIF1A;NR2F2
CASC11	EYA3	lincRNA	protein_coding	known	known	Co-factor(TR)	4	E2F6;ELK4;GABPB1;MAX
CASC11	FBXW2	lincRNA	protein_coding	known	known	Co-factor(TR)	5	ETS1;GABPB1;MAX;TEAD4;THAP1
CASC11	FLI1	lincRNA	protein_coding	known	known	Co-factor(TR)	2	EPAS1;GABPB1
CASC11	FNBP4	lincRNA	protein_coding	known	known	Guide(TR)	6	ELK4;FOXJ2;HIVEP1;MAX;NFAT5;RELA
CASC11	FOXJ2	lincRNA	protein_coding	known	known	Guide(TR)	4	ARNT;ELK4;MAX;RELA
CASC11	FOXN3	lincRNA	protein_coding	known	known	Guide(TR)	6	ATF7;ELK4;FOXJ2;MAX;STAT5B;ZBTB16
CASC11	FOXP1	lincRNA	protein_coding	known	known	Co-factor(TR)	4	ARNT;ELK4;HMBOX1;MEF2A
CASC11	FOXP1	lincRNA	protein_coding	known	known	Guide(TR)	4	ARNT;ELK4;HMBOX1;NR2C2
CASC11	GABRA1	lincRNA	protein_coding	known	known	Co-factor(TR)	2	TEF;THRA
CASC11	GAPVD1	lincRNA	protein_coding	known	known	Co-factor(TR)	3	E2F6;PKNOX1;THAP1
CASC11	GATAD2B	lincRNA	protein_coding	known	known	Guide(TR)	6	ATF7;ELK4;FOXJ2;HIVEP1;NFAT5;RFX1
CASC11	GDI2	lincRNA	protein_coding	known	known	Co-factor(TR)	2	GABPB1;MAX
CASC11	GGA3	lincRNA	protein_coding	known	known	Guide(TR)	4	ELK4;HIVEP1;RELA;RFX1
CASC11	GID8	lincRNA	protein_coding	known	known	Decoy(TF)(TR)	4	MAX;PRDM4;USF1;ZNF148
CASC11	GIMAP6	lincRNA	protein_coding	known	known	Co-factor(TR)	4	BCL6B;ELK4;ERG;FLI1
CASC11	GNAI2	lincRNA	protein_coding	known	known	Decoy(TF)(TR)	3	EPAS1;RELA;RFXANK
CASC11	GPBP1L1	lincRNA	protein_coding	known	known	Co-factor(TR)	3	IRF2;MAX;THAP1
CASC11	HDAC1	lincRNA	protein_coding	known	known	Co-factor(TR)	4	DMAP1;GABPB1;REST;THAP1
CASC11	HELZ	lincRNA	protein_coding	known	known	Guide(TR)	4	ELK4;FOXJ2;HIVEP1;RELA
CASC11	ICAM2	lincRNA	protein_coding	known	known	Co-factor(TR)	6	FLI1;GABPB1;RELA;SOX7;TAL1;TEAD4
CASC11	ICAM2	lincRNA	protein_coding	known	known	Decoy(TF)(TR)	2	RELA;SOX7
CASC11	INO80	lincRNA	protein_coding	known	known	Co-factor(TR)	4	E2F6;GABPB1;GTF2A1;THAP1
CASC11	IQSEC1	lincRNA	protein_coding	known	known	Guide(TR)	4	HIVEP1;HMBOX1;RELA;RFX1
CASC11	JUND	lincRNA	protein_coding	known	known	Guide(TR)	2	HIVEP1;RELA
CASC11	KDM6B	lincRNA	protein_coding	known	known	Guide(TR)	4	HIVEP1;HMBOX1;RELA;RFX1
CASC11	KIAA0430	lincRNA	protein_coding	known	known	Guide(TR)	5	ELK4;HIVEP1;MAX;RELA;RFX1
CASC11	LENG8	lincRNA	protein_coding	known	known	Guide(TR)	3	HIVEP1;HMBOX1;RELA
CASC11	LPP	lincRNA	protein_coding	known	known	Co-factor(TR)	4	ARNT;NFIA;NFIB;NFIC
CASC11	LPP	lincRNA	protein_coding	known	known	Guide(TR)	6	ARNT;ATF7;HMBOX1;NFIB;PURA;ZBTB16
CASC11	MAML2	lincRNA	protein_coding	known	known	Guide(TR)	6	ARNT;ATF7;NFAT5;NR2C2;PURA;RELA
CASC11	MAST3	lincRNA	protein_coding	known	known	Guide(TR)	3	FOXJ2;HMBOX1;RFX1
CASC11	MAT2B	lincRNA	protein_coding	known	known	Co-factor(TR)	3	ELK4;GABPB1;MAX
CASC11	MBD5	lincRNA	protein_coding	known	known	Guide(TR)	6	ARNT;ATF7;FOXJ2;HIVEP1;NFAT5;STAT5B
CASC11	MGEA5	lincRNA	protein_coding	known	known	Guide(TR)	4	ELK4;HIVEP1;PRDM4;RELA
CASC11	MLXIP	lincRNA	protein_coding	known	known	Guide(TR)	5	ATF7;ELK4;HMBOX1;NFAT5;RELA
CASC11	MMRN2	lincRNA	protein_coding	known	known	Co-factor(TR)	3	ELK4;ERG;FLI1
CASC11	MTMR12	lincRNA	protein_coding	known	known	Co-factor(TR)	5	ATF6;GABPB1;MAX;TEAD4;THAP1
CASC11	MTMR3	lincRNA	protein_coding	known	known	Guide(TR)	6	ARNT;ATF7;FOXJ2;HMBOX1;RELA;STAT5B
CASC11	MYO9B	lincRNA	protein_coding	known	known	Guide(TR)	5	ELK4;FOXJ2;HIVEP1;NR2C2;RELA
CASC11	N4BP1	lincRNA	protein_coding	known	known	Co-factor(TR)	3	ATF2;THAP1;ZFX
CASC11	NCK1	lincRNA	protein_coding	known	known	Co-factor(TR)	4	ATF2;MAX;REST;SMAD2
CASC11	NCOA1	lincRNA	protein_coding	known	known	Guide(TR)	4	ARNT;ATF7;FOXJ2;STAT5B
CASC11	NIPBL	lincRNA	protein_coding	known	known	Guide(TR)	6	ARNT;ATF7;ELK4;MAX;RELA;RFX1
CASC11	OAS2	lincRNA	protein_coding	known	known	Co-factor(TR)	3	IRF2;STAT1;STAT2
CASC11	PAN3	lincRNA	protein_coding	known	known	Guide(TR)	5	HMBOX1;MAX;NR2C2;STAT5B;ZNF148
CASC11	PDCD10	lincRNA	protein_coding	known	known	Co-factor(TR)	4	ATF2;GABPB1;REST;THAP1
CASC11	PDGFB	lincRNA	protein_coding	known	known	Co-factor(TR)	3	EPAS1;NR5A2;TEAD4
CASC11	PER1	lincRNA	protein_coding	known	known	Guide(TR)	3	HIVEP1;HMBOX1;RELA
CASC11	PIAS1	lincRNA	protein_coding	known	known	Guide(TR)	6	ATF7;ELK4;FOXJ2;HIVEP1;MAX;RELA
CASC11	PIK3IP1	lincRNA	protein_coding	known	known	Guide(TR)	3	E2F6;FOXJ2;HIVEP1
CASC11	PPM1A	lincRNA	protein_coding	known	known	Co-factor(TR)	5	CLOCK;MAX;MEF2A;MXI1;PURA
CASC11	PPP1R12A	lincRNA	protein_coding	known	known	Guide(TR)	4	ARNT;FOXJ2;HMBOX1;NFAT5
CASC11	PPP6C	lincRNA	protein_coding	known	known	Co-factor(TR)	4	ELK4;GABPB1;MAX;TEAD4
CASC11	PRDM2	lincRNA	protein_coding	known	known	Guide(TR)	4	ELK4;HIVEP1;RELA;RFX1
CASC11	PRR12	lincRNA	protein_coding	known	known	Guide(TR)	6	ARNT;ATF7;ELK4;HIVEP1;HMBOX1;RELA
CASC11	PSMG2	lincRNA	protein_coding	known	known	Co-factor(TR)	4	GABPB1;PRDM4;REST;SMAD2
CASC11	RAD54L2	lincRNA	protein_coding	known	known	Guide(TR)	6	ELK4;FOXJ2;HIVEP1;NFAT5;RELA;RFX1
CASC11	RALA	lincRNA	protein_coding	known	known	Co-factor(TR)	3	ATF6;ELK4;TEAD4
CASC11	RALB	lincRNA	protein_coding	known	known	Co-factor(TR)	3	ELK4;FLI1;TEAD4
CASC11	RASIP1	lincRNA	protein_coding	known	known	Co-factor(TR)	6	ELK4;ERG;FLI1;RELA;TAL1;TEAD4
CASC11	RB1	lincRNA	protein_coding	known	known	Decoy(TF)(TR)	4	E2F6;ELK4;ETS1;MAX
CASC11	RC3H1	lincRNA	protein_coding	known	known	Guide(TR)	4	ELK4;FOXJ2;MAX;RELA
CASC11	RGS3	lincRNA	protein_coding	known	known	Co-factor(TR)	4	ELK3;SMAD1;SOX7;TEAD4
CASC11	ROCK1	lincRNA	protein_coding	known	known	Guide(TR)	5	FOXJ2;HIVEP1;HMBOX1;NFAT5;NR2C2
CASC11	RPS6KA3	lincRNA	protein_coding	known	known	Co-factor(TR)	6	EPAS1;ETS1;FLI1;GABPB1;RELA;TEAD4
CASC11	RPS6KA3	lincRNA	protein_coding	known	known	Decoy(TF)(TR)	5	ELK4;EPAS1;ETS1;NFIB;RELA
CASC11	RSF1	lincRNA	protein_coding	known	known	Guide(TR)	4	ARNT;ELK4;HIVEP1;RELA
CASC11	SAFB	lincRNA	protein_coding	known	known	Guide(TR)	5	ELK4;HMBOX1;MAX;RELA;RFX1
CASC11	SAFB2	lincRNA	protein_coding	known	known	Guide(TR)	5	ELK4;HIVEP1;NFAT5;RELA;RFX1
CASC11	SCAF4	lincRNA	protein_coding	known	known	Guide(TR)	5	ELK4;HIVEP1;MAX;RELA;RFX1
CASC11	SEC14L1	lincRNA	protein_coding	known	known	Co-factor(TR)	6	ELK3;ERG;FLI1;SOX18;SOX7;TEAD4
CASC11	SET	lincRNA	protein_coding	known	known	Co-factor(TR)	4	GABPB1;MXD3;PRDM4;USF1
CASC11	SETD1B	lincRNA	protein_coding	known	known	Guide(TR)	4	ELK4;HIVEP1;HMBOX1;RELA
CASC11	SF1	lincRNA	protein_coding	known	known	Guide(TR)	5	ELK4;HIVEP1;HMBOX1;RARA;RELA
CASC11	SMAD7	lincRNA	protein_coding	known	known	Guide(TR)	3	HIVEP1;RARA;RELA
CASC11	SNAP23	lincRNA	protein_coding	known	known	Co-factor(TR)	5	ELK4;FLI1;GABPB1;MAX;TEAD4
CASC11	STIM1	lincRNA	protein_coding	known	known	Guide(TR)	5	ATF7;ELK4;HIVEP1;HMBOX1;RELA
CASC11	STX16	lincRNA	protein_coding	known	known	Guide(TR)	7	ATF7;ELK4;FOXJ2;HIVEP1;NFAT5;RELA;RFX1
CASC11	TAOK2	lincRNA	protein_coding	known	known	Co-factor(TR)	5	ELK4;FLI1;GABPB1;SMAD1;TEAD4
CASC11	TBC1D15	lincRNA	protein_coding	known	known	Guide(TR)	5	ELK4;HIVEP1;HMBOX1;RELA;RFXANK
CASC11	TBC1D2B	lincRNA	protein_coding	known	known	Guide(TR)	4	ATF7;FOXJ2;NFAT5;NR2C2
CASC11	TET2	lincRNA	protein_coding	known	known	Guide(TR)	6	ARNT;ATF7;FOXJ2;NFAT5;RELA;RFX1
CASC11	TGFB1	lincRNA	protein_coding	known	known	Guide(TR)	5	ELK4;FOXJ2;HIVEP1;MAX;RFX1
CASC11	THRAP3	lincRNA	protein_coding	known	known	Co-factor(TR)	5	CENPB;ELK4;GABPB1;MAX;TEAD4
CASC11	TM4SF1	lincRNA	protein_coding	known	known	Co-factor(TR)	3	ELK4;SMAD1;TEAD4
CASC11	TNFSF12	lincRNA	protein_coding	known	known	Guide(TR)	4	ARNT;FOXJ2;HMBOX1;THRA
CASC11	TNRC6A	lincRNA	protein_coding	known	known	Guide(TR)	4	ELK4;FOXJ2;HIVEP1;NFAT5
CASC11	TNRC6B	lincRNA	protein_coding	known	known	Guide(TR)	5	ARNT;ELK4;HIVEP1;MAX;RFX1
CASC11	UBE2J1	lincRNA	protein_coding	known	known	Co-factor(TR)	5	ATF6;GABPB1;MAX;REST;THAP1
CASC11	USHBP1	lincRNA	protein_coding	known	known	Co-factor(TR)	3	ATF6;ERG;TEAD4
CASC11	USP3	lincRNA	protein_coding	known	known	Co-factor(TR)	4	ELK4;EP300;NR3C1;SMAD4
CASC11	USP3	lincRNA	protein_coding	known	known	Guide(TR)	6	ELK4;FOXJ2;HIVEP1;MAX;NFAT5;RELA
CASC11	USP36	lincRNA	protein_coding	known	known	Guide(TR)	4	ELK4;HIVEP1;RELA;RFX1
CASC11	YY1	lincRNA	protein_coding	known	known	Decoy(TF)(TR)	3	ELK4;MAX;RELA
CASC11	ZBTB21	lincRNA	protein_coding	known	known	Guide(TR)	4	HIVEP1;MAX;PRDM4;RELA
CASC11	ZNF609	lincRNA	protein_coding	known	known	Guide(TR)	4	ARNT;FOXJ2;HIVEP1;NFAT5
CASC11	ZNF805	lincRNA	protein_coding	known	known	Guide(TR)	4	ARNT;ATF7;ELK4;HIVEP1
CASC15	ABCC9	lincRNA	protein_coding	known	known	Guide(TR)	3	FOXM1;KLF15;PURA
CASC15	ACBD6	lincRNA	protein_coding	known	known	Guide(TR)	4	CEBPZ;FOXM1;GTF2A2;TFDP1
CASC15	ADCY5	lincRNA	protein_coding	known	known	Guide(TR)	4	FOXM1;KLF15;PURA;TFDP1
CASC15	ADGRD1	lincRNA	protein_coding	known	known	Guide(TR)	3	ARNT;KLF15;PURA
CASC15	ADORA3	lincRNA	protein_coding	known	known	Guide(TR)	2	PURA;TFDP1
CASC15	ALDH1L1	lincRNA	protein_coding	known	known	Guide(TR)	2	KLF15;PURA
CASC15	C1QTNF7	lincRNA	protein_coding	known	known	Guide(TR)	3	ARNT;FOXM1;PURA
CASC15	CACNB2	lincRNA	protein_coding	known	known	Guide(TR)	3	FOXM1;PURA;TFDP1
CASC15	CBX7	lincRNA	protein_coding	known	known	Guide(TR)	5	FOXJ2;FOXM1;GTF2A2;PURA;TFDP1
CASC15	CEP126	lincRNA	protein_coding	known	known	Guide(TR)	3	ARNT;FOXJ2;PURA
CASC15	CMTM5	lincRNA	protein_coding	known	known	Guide(TR)	2	PKNOX2;PURA
CASC15	CNTN4	lincRNA	protein_coding	known	known	Guide(TR)	4	GTF2A2;IRF3;PURA;TFDP1
CASC15	DESI2	lincRNA	protein_coding	known	known	Guide(TR)	4	FOXM1;GTF2A2;IRF3;TFDP1
CASC15	ERP29	lincRNA	protein_coding	known	known	Guide(TR)	4	FOXM1;GTF2A2;IRF3;TFDP1
CASC15	FAF2	lincRNA	protein_coding	known	known	Guide(TR)	5	FOXM1;GTF2A2;IRF3;MAFG;TFDP1
CASC15	FZD4	lincRNA	protein_coding	known	known	Guide(TR)	2	RELA;SOX17
CASC15	HERC3	lincRNA	protein_coding	known	known	Guide(TR)	4	ETS2;FOXJ2;PURA;TFEB
CASC15	IGF1	lincRNA	protein_coding	known	known	Guide(TR)	3	KLF15;PURA;TFDP1
CASC15	JAM2	lincRNA	protein_coding	known	known	Guide(TR)	3	IRF3;PURA;TFDP1
CASC15	KCND3	lincRNA	protein_coding	known	known	Guide(TR)	4	FOXM1;IRF3;PURA;TFDP1
CASC15	KLHDC1	lincRNA	protein_coding	known	known	Guide(TR)	3	FOXJ2;GTF2A2;PURA
CASC15	LGI4	lincRNA	protein_coding	known	known	Guide(TR)	4	FOXM1;GTF2A2;PURA;TFDP1
CASC15	MANSC1	lincRNA	protein_coding	known	known	Guide(TR)	2	RELA;SOX17
CASC15	METTL23	lincRNA	protein_coding	known	known	Guide(TR)	3	FOXM1;IRF3;TFDP1
CASC15	MMRN2	lincRNA	protein_coding	known	known	Guide(TR)	2	RELA;SOX17
CASC15	MOV10	lincRNA	protein_coding	known	known	Guide(TR)	3	FOXM1;IRF3;TFDP1
CASC15	MRVI1	lincRNA	protein_coding	known	known	Guide(TR)	3	FOXM1;PURA;TFDP1
CASC15	NDRG2	lincRNA	protein_coding	known	known	Guide(TR)	4	FOXM1;GTF2A2;PURA;TFDP1
CASC15	NR1D1	lincRNA	protein_coding	known	known	Guide(TR)	3	FOXJ2;PURA;TFDP1
CASC15	NRIP2	lincRNA	protein_coding	known	known	Guide(TR)	4	FOXM1;GTF2A2;PURA;TFDP1
CASC15	PARM1	lincRNA	protein_coding	known	known	Guide(TR)	4	FOXM1;KLF15;PURA;TFDP1
CASC15	PLXDC1	lincRNA	protein_coding	known	known	Guide(TR)	3	GTF2A2;PURA;TFDP1
CASC15	RAB3IL1	lincRNA	protein_coding	known	known	Guide(TR)	3	ARNT;KLF15;PURA
CASC15	REM1	lincRNA	protein_coding	known	known	Guide(TR)	4	ARNT;FOXJ2;FOXM1;PURA
CASC15	RFXANK	lincRNA	protein_coding	known	known	Guide(TR)	6	FOXM1;GTF2A2;HOMEZ;IRF3;PURA;TFDP1
CASC15	ROMO1	lincRNA	protein_coding	known	known	Guide(TR)	4	FOXJ2;GTF2A2;PURA;TFDP1
CASC15	SERPING1	lincRNA	protein_coding	known	known	Guide(TR)	4	ARNT;FOXJ2;PURA;TFDP1
CASC15	SETBP1	lincRNA	protein_coding	known	known	Guide(TR)	4	FOXJ2;FOXM1;PURA;TFDP1
CASC15	SNUPN	lincRNA	protein_coding	known	known	Guide(TR)	4	FOXM1;GTF2A2;IRF3;TFDP1
CASC15	SORBS1	lincRNA	protein_coding	known	known	Guide(TR)	4	FOXM1;KLF15;PURA;TFDP1
CASC15	SPARCL1	lincRNA	protein_coding	known	known	Guide(TR)	4	FOXM1;KLF15;PURA;TFDP1
CASC15	TGFBR2	lincRNA	protein_coding	known	known	Guide(TR)	2	RELA;SOX17
CASC15	THRA	lincRNA	protein_coding	known	known	Guide(TR)	2	PKNOX2;PURA
CASC15	TMEM255B	lincRNA	protein_coding	known	known	Guide(TR)	2	RELA;SOX17
CASC15	TTC9C	lincRNA	protein_coding	known	known	Guide(TR)	4	FOXM1;HOMEZ;IRF3;TFDP1
CASC18	DMD	lincRNA	protein_coding	known	known	Co-factor(TR)	3	ARID5B;CUX1;MXI1
CASC18	E2F3	lincRNA	protein_coding	known	known	Co-factor(TR)	4	ENO1;HSF2;NFYA;NFYC
CASC18	NFIA	lincRNA	protein_coding	known	known	Co-factor(TR)	4	CUX1;MXI1;RREB1;TCF7L2
CASC18	REL	lincRNA	protein_coding	known	known	Co-factor(TR)	4	GMEB2;NR1H2;PPARA;SP1
CASC19	ACADM	lincRNA	protein_coding	known	known	Co-factor(TR)	8	E2F1;MAZ;MYBL2;RFX5;SP4;TCF3;UBTF;USF1
CASC19	ADCY5	lincRNA	protein_coding	known	known	Co-factor(TR)	4	MAZ;NR3C2;RORA;TCF3
CASC19	ADCY5	lincRNA	protein_coding	known	known	Guide(TR)	7	ENO1;FOXM1;HLF;RORA;TEF;ZBTB16;ZNF282
CASC19	AKAP13	lincRNA	protein_coding	known	known	Guide(TR)	8	ENO1;FOXP1;IRF2;RBPJ;RFX1;STAT5B;ZBTB16;ZNF350
CASC19	AOC3	lincRNA	protein_coding	known	known	Guide(TR)	5	ENO1;IRF2;RBPJ;ZBTB16;ZNF282
CASC19	AP2S1	lincRNA	protein_coding	known	known	Guide(TR)	5	CENPB;ENO1;FOXM1;HMGA1;TP53
CASC19	APOBR	lincRNA	protein_coding	known	known	Guide(TR)	3	RBPJ;RFX1;USF2
CASC19	ARAP1	lincRNA	protein_coding	known	known	Co-factor(TR)	4	FOSL2;KLF16;RFX1;USF2
CASC19	ARPC3	lincRNA	protein_coding	known	known	Co-factor(TR)	2	FOXM1;GABPA
CASC19	ARPC3	lincRNA	protein_coding	known	known	Guide(TR)	4	ENO1;FOXM1;HMGA1;ZNF524
CASC19	ARPC5	lincRNA	protein_coding	known	known	Guide(TR)	3	CENPB;FOXM1;HMGA1
CASC19	ATN1	lincRNA	protein_coding	known	known	Guide(TR)	4	ENO1;FOXO3;RORA;ZBTB16
CASC19	BAZ2A	lincRNA	protein_coding	known	known	Guide(TR)	4	FOXP1;MAX;RBPJ;USF2
CASC19	BCL6	lincRNA	protein_coding	known	known	Guide(TR)	5	ARID5B;ENO1;FOXO3;RBPJ;ZBTB16
CASC19	BRD4	lincRNA	protein_coding	known	known	Guide(TR)	7	FOXP1;IRF2;MAX;NFATC1;RBPJ;STAT5B;ZNF350
CASC19	C7orf26	lincRNA	protein_coding	known	known	Co-factor(TR)	5	E2F1;MAZ;MYBL2;RFX5;TCF3
CASC19	CACNB2	lincRNA	protein_coding	known	known	Guide(TR)	3	ENO1;HLF;TEF
CASC19	CCP110	lincRNA	protein_coding	known	known	Co-factor(TR)	5	E2F1;MAZ;MYBL2;RFX5;USF1
CASC19	CD37	lincRNA	protein_coding	known	known	Guide(TR)	4	NFATC1;RFX1;USF2;ZNF350
CASC19	CD84	lincRNA	protein_coding	known	known	Guide(TR)	3	IRF2;RBPJ;STAT5B
CASC19	CDK7	lincRNA	protein_coding	known	known	Guide(TR)	4	ENO1;FOXM1;TP53;ZNF282
CASC19	CEP135	lincRNA	protein_coding	known	known	Co-factor(TR)	5	E2F1;FOXM1;MYBL2;TCF12;TCF3
CASC19	CNTN4	lincRNA	protein_coding	known	known	Guide(TR)	4	ENO1;RORA;TEF;ZNF282
CASC19	COMMD2	lincRNA	protein_coding	known	known	Co-factor(TR)	5	FOXM1;GABPA;MYBL2;SRF;TCF3
CASC19	COPB1	lincRNA	protein_coding	known	known	Guide(TR)	3	CENPB;ENO1;HMGA1
CASC19	CPEB3	lincRNA	protein_coding	known	known	Guide(TR)	6	CENPB;ENO1;FOXM1;HLF;TEF;ZBTB16
CASC19	CREBBP	lincRNA	protein_coding	known	known	Guide(TR)	5	FOXP1;IRF2;RBPJ;STAT5B;ZNF350
CASC19	CRTC2	lincRNA	protein_coding	known	known	Guide(TR)	3	MEF2D;NFATC1;ZNF350
CASC19	CSNK2B	lincRNA	protein_coding	known	known	Co-factor(TR)	4	DMAP1;GABPA;RXRB;UBTF
CASC19	CYTH4	lincRNA	protein_coding	known	known	Guide(TR)	4	IRF8;RBPJ;STAT5A;USF2
CASC19	DYM	lincRNA	protein_coding	known	known	Guide(TR)	3	FOXP1;RBPJ;STAT5B
CASC19	EDN1	lincRNA	protein_coding	known	known	Co-factor(TR)	5	NFIB;SOX17;SOX18;SOX7;TAL1
CASC19	EIF4E3	lincRNA	protein_coding	known	known	Guide(TR)	5	ENO1;FOXM1;FOXO4;TEF;ZBTB16
CASC19	ELMSAN1	lincRNA	protein_coding	known	known	Co-factor(TR)	4	FOSL2;HBP1;JUN;USF2
CASC19	ELMSAN1	lincRNA	protein_coding	known	known	Guide(TR)	5	FOXP1;JUN;RFX1;USF2;ZNF350
CASC19	FAM13C	lincRNA	protein_coding	known	known	Guide(TR)	5	ENO1;HLF;RORA;SMAD9;TEF
CASC19	FAM175B	lincRNA	protein_coding	known	known	Co-factor(TR)	4	FOXM1;GTF2A1;MAX;TEAD4
CASC19	FAM32A	lincRNA	protein_coding	known	known	Guide(TR)	4	ENO1;FOXM1;HMGA1;TP53
CASC19	FBXL14	lincRNA	protein_coding	known	known	Co-factor(TR)	5	E2F1;MAZ;MYBL2;RFX5;TCF3
CASC19	GATAD2B	lincRNA	protein_coding	known	known	Guide(TR)	4	FOXP1;RFX1;USF2;ZNF350
CASC19	GDI2	lincRNA	protein_coding	known	known	Co-factor(TR)	6	ELK3;ENO1;GABPA;MAX;TCF3;TEAD4
CASC19	GTF2H3	lincRNA	protein_coding	known	known	Guide(TR)	3	ENO1;FOXM1;HMGA1
CASC19	GTF3C3	lincRNA	protein_coding	known	known	Co-factor(TR)	7	E2F1;FOXM1;GABPA;MYBL2;RFX5;TCF3;UBTF
CASC19	HCK	lincRNA	protein_coding	known	known	Guide(TR)	3	IRF2;RBPJ;TFEC
CASC19	HDLBP	lincRNA	protein_coding	known	known	Decoy(TF)(TR)	3	CREB3L1;FOXO3;NR2F2
CASC19	HERC1	lincRNA	protein_coding	known	known	Guide(TR)	6	ENO1;FOXP1;NFATC1;RORA;USF2;ZNF350
CASC19	HIPK1	lincRNA	protein_coding	known	known	Guide(TR)	7	FOXP1;IRF2;NFATC1;RBPJ;RFX1;USF2;ZNF350
CASC19	HLF	lincRNA	protein_coding	known	known	Guide(TR)	4	CENPB;ENO1;RORA;TEF
CASC19	HMGN1	lincRNA	protein_coding	known	known	Co-factor(TR)	4	ATF4;FOXM1;PATZ1;SRF
CASC19	IFI27L1	lincRNA	protein_coding	known	known	Co-factor(TR)	4	E2F1;FOXM1;MAZ;TCF3
CASC19	IFI27L1	lincRNA	protein_coding	known	known	Guide(TR)	4	E2F1;ENO1;FOXM1;ZNF282
CASC19	IGF1	lincRNA	protein_coding	known	known	Guide(TR)	5	ENO1;FOXP2;IRF2;ZBTB16;ZNF282
CASC19	IQSEC1	lincRNA	protein_coding	known	known	Guide(TR)	4	ENO1;MEF2D;RFX1;USF2
CASC19	ITGAM	lincRNA	protein_coding	known	known	Guide(TR)	3	RBPJ;RFX1;USF2
CASC19	ITGB2	lincRNA	protein_coding	known	known	Guide(TR)	5	MAX;RBPJ;RFX1;STAT5A;USF2
CASC19	KAT6B	lincRNA	protein_coding	known	known	Guide(TR)	4	CENPB;ENO1;FOXP1;STAT5B
CASC19	KCND3	lincRNA	protein_coding	known	known	Guide(TR)	7	ENO1;FOXM1;HLF;RORA;TEF;TP53;ZNF282
CASC19	KCTD21	lincRNA	protein_coding	known	known	Co-factor(TR)	3	NR2F2;SIX5;STAT3
CASC19	KIAA0430	lincRNA	protein_coding	known	known	Guide(TR)	7	ENO1;FOXP1;RBPJ;RFX1;RORA;STAT5B;ZNF350
CASC19	KLHDC4	lincRNA	protein_coding	known	known	Co-factor(TR)	5	E2F1;FOXM1;MAZ;MYBL2;TCF3
CASC19	LEF1	lincRNA	protein_coding	known	known	Co-factor(TR)	3	E2F1;E2F2;MYB
CASC19	LGI4	lincRNA	protein_coding	known	known	Guide(TR)	6	ENO1;FOXP2;HLF;RORA;TEF;ZBTB16
CASC19	LMOD1	lincRNA	protein_coding	known	known	Guide(TR)	3	ENO1;FOXP2;IRF2
CASC19	LPP	lincRNA	protein_coding	known	known	Guide(TR)	3	FOXP1;IRF2;ZBTB16
CASC19	LRCH4	lincRNA	protein_coding	known	known	Co-factor(TR)	5	IKZF1;MAX;RFX5;USF2;ZNF350
CASC19	LTBR	lincRNA	protein_coding	known	known	Co-factor(TR)	5	CEBPD;NPAS2;STAT3;TEAD3;ZBTB4
CASC19	LUC7L2	lincRNA	protein_coding	known	known	Co-factor(TR)	5	E2F1;MYBL2;PATZ1;TCF3;THAP1
CASC19	MAP2K5	lincRNA	protein_coding	known	known	Guide(TR)	4	ENO1;FOXP1;RBPJ;STAT5B
CASC19	MAPK10	lincRNA	protein_coding	known	known	Guide(TR)	3	ENO1;HLF;TEF
CASC19	MBD5	lincRNA	protein_coding	known	known	Guide(TR)	3	FOXP1;RORA;STAT5B
CASC19	MED8	lincRNA	protein_coding	known	known	Guide(TR)	4	CENPB;ENO1;FOXM1;HMGA1
CASC19	METTL5	lincRNA	protein_coding	known	known	Co-factor(TR)	6	FOXM1;GABPA;MAZ;MYBL2;TCF3;TEAD4
CASC19	MIER1	lincRNA	protein_coding	known	known	Co-factor(TR)	5	MBD2;NFATC3;THAP1;ZNF281;ZNF75A
CASC19	MMADHC	lincRNA	protein_coding	known	known	Co-factor(TR)	6	ATF6;GABPA;HIF1A;MAZ;TCF3;TEAD4
CASC19	MMADHC	lincRNA	protein_coding	known	known	Guide(TR)	3	CENPB;ENO1;HMGA1
CASC19	MRVI1	lincRNA	protein_coding	known	known	Guide(TR)	7	ENO1;FOXM1;FOXP2;RORA;TEF;ZBTB16;ZNF282
CASC19	MS4A2	lincRNA	protein_coding	known	known	Guide(TR)	2	FOXP1;FOXP2
CASC19	MYO1F	lincRNA	protein_coding	known	known	Guide(TR)	3	RBPJ;RFX1;USF2
CASC19	MZB1	lincRNA	protein_coding	known	known	Co-factor(TR)	4	E2F2;RFX5;TCF3;USF1
CASC19	NDUFAF2	lincRNA	protein_coding	known	known	Guide(TR)	5	CENPB;ENO1;FOXM1;HMGA1;ZNF282
CASC19	NFIA	lincRNA	protein_coding	known	known	Co-factor(TR)	4	FOXP2;MAZ;NFIB;NFIC
CASC19	NFIA	lincRNA	protein_coding	known	known	Guide(TR)	5	ENO1;FOXP2;IRF2;RORA;ZBTB16
CASC19	NLRC5	lincRNA	protein_coding	known	known	Guide(TR)	3	FOXP1;USF2;ZNF350
CASC19	NR1D1	lincRNA	protein_coding	known	known	Guide(TR)	5	ENO1;FOXP2;RORA;TEF;ZBTB16
CASC19	NR4A2	lincRNA	protein_coding	known	known	Guide(TR)	3	JUN;JUND;RFX1
CASC19	NRIP2	lincRNA	protein_coding	known	known	Guide(TR)	9	CENPB;ENO1;FOXM1;FOXO4;HLF;HMGA1;RORA;TEF;ZBTB16
CASC19	NSRP1	lincRNA	protein_coding	known	known	Guide(TR)	3	FOXP1;RBPJ;STAT5B
CASC19	NUDT5	lincRNA	protein_coding	known	known	Co-factor(TR)	4	FOXM1;GABPA;MYBL2;TCF3
CASC19	PDE7A	lincRNA	protein_coding	known	known	Co-factor(TR)	4	E2F2;MAZ;MYBL2;RFX5
CASC19	PDIK1L	lincRNA	protein_coding	known	known	Co-factor(TR)	4	E2F2;MAZ;MYBL2;RFX5
CASC19	PHF21A	lincRNA	protein_coding	known	known	Guide(TR)	7	ENO1;HMGA1;RBPJ;RORA;STAT5B;TEF;ZBTB16
CASC19	PHF23	lincRNA	protein_coding	known	known	Guide(TR)	4	CENPB;ENO1;FOXM1;HMGA1
CASC19	PIK3IP1	lincRNA	protein_coding	known	known	Guide(TR)	3	FOXP1;RORA;ZBTB16
CASC19	PIK3R1	lincRNA	protein_coding	known	known	Guide(TR)	4	ENO1;RBPJ;RORA;ZNF350
CASC19	PIK3R5	lincRNA	protein_coding	known	known	Guide(TR)	3	RFX1;STAT5A;USF2
CASC19	PODN	lincRNA	protein_coding	known	known	Guide(TR)	5	ARID5B;ENO1;FOXM1;IRF2;ZBTB16
CASC19	POMP	lincRNA	protein_coding	known	known	Guide(TR)	4	CENPB;ENO1;FOXM1;HMGA1
CASC19	PPP1R12B	lincRNA	protein_coding	known	known	Guide(TR)	5	CENPB;ENO1;FOXP2;RORA;ZBTB16
CASC19	PSD	lincRNA	protein_coding	known	known	Guide(TR)	2	HLF;TEF
CASC19	PSMG2	lincRNA	protein_coding	known	known	Guide(TR)	3	ENO1;FOXM1;HMGA1
CASC19	RB1	lincRNA	protein_coding	known	known	Decoy(TF)(TR)	5	ETS1;MAX;SRF;TP53;USF1
CASC19	RERGL	lincRNA	protein_coding	known	known	Guide(TR)	3	ENO1;FOXP2;ZBTB16
CASC19	RGMA	lincRNA	protein_coding	known	known	Guide(TR)	4	ENO1;FOXP2;TEF;ZBTB16
CASC19	RGS6	lincRNA	protein_coding	known	known	Guide(TR)	4	ENO1;HLF;TEF;ZNF282
CASC19	RPL6	lincRNA	protein_coding	known	known	Co-factor(TR)	3	GABPA;HMGA1;TCF3
CASC19	RTFDC1	lincRNA	protein_coding	known	known	Co-factor(TR)	7	FOXM1;GABPA;MBD2;SMAD2;SRF;TEAD4;ZNF410
CASC19	SEPT4	lincRNA	protein_coding	known	known	Guide(TR)	2	SOX8;TEF
CASC19	SETBP1	lincRNA	protein_coding	known	known	Guide(TR)	6	CENPB;ENO1;FOXM1;FOXP1;RORA;ZBTB16
CASC19	SETD1B	lincRNA	protein_coding	known	known	Guide(TR)	7	FOXP1;JUN;MEF2D;NFATC1;RBPJ;USF2;ZNF350
CASC19	SF1	lincRNA	protein_coding	known	known	Guide(TR)	6	FOXP1;MAX;NFATC1;RBPJ;USF2;ZNF350
CASC19	SHMT2	lincRNA	protein_coding	known	known	Guide(TR)	5	ENO1;FOXM1;HMGA1;TP53;ZNF282
CASC19	SLC12A6	lincRNA	protein_coding	known	known	Guide(TR)	5	MAX;RFX1;STAT5B;USF2;ZNF350
CASC19	SMARCAD1	lincRNA	protein_coding	known	known	Co-factor(TR)	4	FOXM1;GABPA;GTF2A1;MYBL2
CASC19	SORBS1	lincRNA	protein_coding	known	known	Guide(TR)	4	ENO1;FOXM1;ZBTB16;ZNF282
CASC19	SPARCL1	lincRNA	protein_coding	known	known	Guide(TR)	8	ENO1;FOXM1;HLF;HMGA1;RORA;TEF;ZBTB16;ZNF282
CASC19	SSH2	lincRNA	protein_coding	known	known	Guide(TR)	5	FOXP1;RFX1;USF2;ZNF350;ZNF75A
CASC19	STK26	lincRNA	protein_coding	known	known	Co-factor(TR)	3	E2F1;E2F2;RFX5
CASC19	STRBP	lincRNA	protein_coding	known	known	Co-factor(TR)	3	MYBL2;RFX5;TCF3
CASC19	SUB1	lincRNA	protein_coding	known	known	Co-factor(TR)	3	FOXM1;MAZ;TCF3
CASC19	SUB1	lincRNA	protein_coding	known	known	Guide(TR)	3	ENO1;FOXM1;HMGA1
CASC19	SUMO2	lincRNA	protein_coding	known	known	Co-factor(TR)	5	E2F1;FOXM1;MYBL2;PATZ1;ZBTB14
CASC19	SZT2	lincRNA	protein_coding	known	known	Guide(TR)	4	FOXP1;RBPJ;USF2;ZNF350
CASC19	TARS	lincRNA	protein_coding	known	known	Co-factor(TR)	4	FOXM1;MAZ;MYBL2;TCF3
CASC19	TARS	lincRNA	protein_coding	known	known	Guide(TR)	5	CENPB;ENO1;FOXM1;HMGA1;ZNF282
CASC19	TCEB1	lincRNA	protein_coding	known	known	Co-factor(TR)	6	FOXM1;GABPA;GTF2A1;MYBL2;SRF;TCF3
CASC19	TGFB1	lincRNA	protein_coding	known	known	Co-factor(TR)	4	FOSL2;JUN;MAX;RARA
CASC19	TMEM237	lincRNA	protein_coding	known	known	Co-factor(TR)	4	E2F1;FOXM1;MYBL2;TCF3
CASC19	TMEM237	lincRNA	protein_coding	known	known	Guide(TR)	5	CENPB;E2F1;ENO1;FOXM1;ZNF282
CASC19	TNRC6B	lincRNA	protein_coding	known	known	Guide(TR)	7	FOXP1;IRF2;RBPJ;RORA;STAT5B;USF2;ZNF350
CASC19	TPP2	lincRNA	protein_coding	known	known	Co-factor(TR)	3	MYBL2;TCF3;YBX1
CASC19	TRIAP1	lincRNA	protein_coding	known	known	Guide(TR)	4	CENPB;ENO1;FOXM1;HMGA1
CASC19	UBE2A	lincRNA	protein_coding	known	known	Co-factor(TR)	3	FOXM1;MAX;TCF3
CASC19	UBE2Q1	lincRNA	protein_coding	known	known	Co-factor(TR)	5	FOXM1;GABPA;MAX;MBD2;TEAD4
CASC19	VAMP2	lincRNA	protein_coding	known	known	Guide(TR)	5	ENO1;FOXM1;RORA;TEF;ZBTB16
CASC19	ZBTB20	lincRNA	protein_coding	known	known	Guide(TR)	4	ENO1;FOXP2;RORA;ZBTB16
CASC19	ZFP36	lincRNA	protein_coding	known	known	Guide(TR)	4	FOXP1;HLTF;JUN;RFX1
CASC19	ZNF253	lincRNA	protein_coding	known	known	Co-factor(TR)	5	MAZ;RFX5;TCF3;UBTF;USF1
CASC19	ZNF394	lincRNA	protein_coding	known	known	Co-factor(TR)	3	MAZ;RFX5;USF1
CASC2	ATG4C	antisense	protein_coding	known	known	Co-factor(TR)	4	ATF1;GABPA;YY1;ZBTB33
CASC2	RFXAP	antisense	protein_coding	known	known	Co-factor(TR)	4	CTCF;REST;UBTF;YY1
CASC20	JAM2	lincRNA	protein_coding	known	known	Co-factor(TR)	3	MAZ;PURA;RFXANK
CASC20	SPOP	lincRNA	protein_coding	known	known	Co-factor(TR)	3	MAX;REST;YY1
CASC20	TMEM70	lincRNA	protein_coding	known	known	Co-factor(TR)	4	MAX;MAZ;REST;YY1
CASC20	ZDHHC6	lincRNA	protein_coding	known	known	Co-factor(TR)	5	GABPA;GABPB1;MAZ;REST;YY1
CASC20	ZNF346	lincRNA	protein_coding	known	known	Co-factor(TR)	4	GABPB1;MAZ;THAP1;YY1
CASC9	FKBP15	lincRNA	protein_coding	known	known	Co-factor(TR)	3	ELK4;MAX;RELA
CASC9	FOXP1	lincRNA	protein_coding	known	known	Co-factor(TR)	5	ATF7;ELK4;FOXJ2;IRF2;MEF2A
CASC9	MYO1F	lincRNA	protein_coding	known	known	Co-factor(TR)	3	RARA;RBPJ;ZBTB7A
CASC9	RGS3	lincRNA	protein_coding	known	known	Co-factor(TR)	2	SMAD1;SOX7
CCAT1	BRD7	lincRNA	protein_coding	known	known	Co-factor(TR)	3	MAX;MBD2;ZBTB14
CCAT1	E2F6	lincRNA	protein_coding	known	known	Co-factor(TR)	4	E2F1;FOXM1;MYBL2;TEAD4
CCAT1	METTL5	lincRNA	protein_coding	known	known	Co-factor(TR)	6	FOXM1;GABPA;MAZ;MYBL2;TCF3;ZNF282
CCAT1	MIER1	lincRNA	protein_coding	known	known	Co-factor(TR)	3	MBD2;THAP1;ZNF75A
CCAT1	PRKRA	lincRNA	protein_coding	known	known	Co-factor(TR)	3	FOXM1;MYBL2;TCF3
CCAT1	RAD17	lincRNA	protein_coding	known	known	Co-factor(TR)	5	FOXM1;GABPA;MAX;MYBL2;TCF3
CCAT1	RTFDC1	lincRNA	protein_coding	known	known	Co-factor(TR)	4	FOXM1;GABPA;MBD2;SMAD2
CCAT1	YAP1	lincRNA	protein_coding	known	known	Co-factor(TR)	3	ARID5B;FOXO3;HIF1A
CCAT2	AP4B1	lincRNA	protein_coding	known	known	Co-factor(TR)	5	BRCA1;CTCF;TBP;YY1;ZBTB33
CCAT2	ARHGAP19	lincRNA	protein_coding	known	known	Co-factor(TR)	4	GABPB1;REST;SP4;TEAD4
CCAT2	CANX	lincRNA	protein_coding	known	known	Co-factor(TR)	4	E2F3;E2F6;HSF1;REST
CCAT2	CECR5	lincRNA	protein_coding	known	known	Co-factor(TR)	5	CTCF;GABPB1;PATZ1;TBP;ZBTB33
CCAT2	COG2	lincRNA	protein_coding	known	known	Co-factor(TR)	5	E2F3;E2F6;SP4;TBP;ZBTB33
CCAT2	DICER1	lincRNA	protein_coding	known	known	Co-factor(TR)	3	E2F3;ZFX;ZNF263
CCAT2	FBXO45	lincRNA	protein_coding	known	known	Co-factor(TR)	4	CTCF;E2F6;GABPB1;TBP
CCAT2	KLHL8	lincRNA	protein_coding	known	known	Co-factor(TR)	5	E2F6;SP4;TBP;ZBTB33;ZNF263
CCAT2	PASK	lincRNA	protein_coding	known	known	Co-factor(TR)	4	ATF2;E2F6;TGIF2;ZNF263
CCAT2	RNF138	lincRNA	protein_coding	known	known	Co-factor(TR)	8	ATF2;BRCA1;CTCF;E2F3;E4F1;PATZ1;REST;USF2
CCAT2	RNF219	lincRNA	protein_coding	known	known	Co-factor(TR)	4	GABPB1;SP4;TBP;ZBTB33
CCAT2	ZCCHC4	lincRNA	protein_coding	known	known	Co-factor(TR)	4	ATF2;E2F6;E2F8;ZBTB33
CCDC144NL-AS1	ABCD4	antisense	protein_coding	known	known	Co-factor(TR)	7	CTCF;ELK4;GABPA;GABPB1;MAX;UBTF;USF1
CCDC144NL-AS1	ABHD17B	antisense	protein_coding	known	known	Decoy(TF)(TR)	4	CTCF;HINFP;MAX;RFX5
CCDC144NL-AS1	ABHD3	antisense	protein_coding	known	known	Decoy(TF)(TR)	4	BRCA1;CTCF;RFX5;ZBTB14
CCDC144NL-AS1	ABT1	antisense	protein_coding	known	known	Decoy(TF)(TR)	5	CTCF;HINFP;SRF;YY1;ZBTB14
CCDC144NL-AS1	ACAD9	antisense	protein_coding	known	known	Co-factor(TR)	4	E4F1;FOXM1;MAZ;USF1
CCDC144NL-AS1	ACADM	antisense	protein_coding	known	known	Co-factor(TR)	6	MAZ;RFX5;UBTF;USF1;YY1;ZBTB33
CCDC144NL-AS1	ACADM	antisense	protein_coding	known	known	Decoy(TF)(TR)	3	MAZ;RFX5;YY1
CCDC144NL-AS1	ACBD7	antisense	protein_coding	known	known	Decoy(TF)(TR)	3	CTCF;MAZ;RFX5
CCDC144NL-AS1	ACTR5	antisense	protein_coding	known	known	Co-factor(TR)	4	E4F1;GABPB1;MAZ;USF1
CCDC144NL-AS1	ADCK1	antisense	protein_coding	known	known	Co-factor(TR)	5	CTCF;RFX5;UBTF;USF1;USF2
CCDC144NL-AS1	ADCK5	antisense	protein_coding	known	known	Co-factor(TR)	7	CTCF;E4F1;HINFP;RFX5;UBTF;USF1;ZBTB14
CCDC144NL-AS1	ADCK5	antisense	protein_coding	known	known	Decoy(TF)(TR)	5	CTCF;GMEB2;HINFP;RFX5;ZBTB14
CCDC144NL-AS1	ADGRF3	antisense	protein_coding	known	known	Co-factor(TR)	4	CTCF;RFX5;UBTF;USF1
CCDC144NL-AS1	AGAP2	antisense	protein_coding	known	known	Co-factor(TR)	4	CREB3;CTCF;MAZ;RFX5
CCDC144NL-AS1	AGAP2	antisense	protein_coding	known	known	Decoy(TF)(TR)	4	CREB3;CTCF;MAZ;RFX5
CCDC144NL-AS1	AGBL3	antisense	protein_coding	known	known	Decoy(TF)(TR)	4	BRCA1;CTCF;HINFP;RFX5
CCDC144NL-AS1	AHCY	antisense	protein_coding	known	known	Co-factor(TR)	3	BRCA1;E2F7;FOXM1
CCDC144NL-AS1	AHSA1	antisense	protein_coding	known	known	Co-factor(TR)	4	BRCA1;GABPB1;SRF;USF1
CCDC144NL-AS1	AHSA2	antisense	protein_coding	known	known	Co-factor(TR)	5	CTCF;RFX5;USF1;ZBTB14;ZBTB33
CCDC144NL-AS1	AHSA2	antisense	protein_coding	known	known	Decoy(TF)(TR)	3	CTCF;RFX5;ZBTB14
CCDC144NL-AS1	AIP	antisense	protein_coding	known	known	Co-factor(TR)	4	CTCF;RFX5;UBTF;YY1
CCDC144NL-AS1	ALDH5A1	antisense	protein_coding	known	known	Decoy(TF)(TR)	3	CREB3;CTCF;RFX5
CCDC144NL-AS1	ALG10B	antisense	protein_coding	known	known	Co-factor(TR)	7	CTCF;RFX5;SP1;SP3;USF1;YY1;ZBTB33
CCDC144NL-AS1	ALG10B	antisense	protein_coding	known	known	Decoy(TF)(TR)	5	CTCF;RFX5;SP1;SP3;YY1
CCDC144NL-AS1	ALMS1	antisense	protein_coding	known	known	Decoy(TF)(TR)	3	BRCA1;CTCF;RFX5
CCDC144NL-AS1	ALS2CL	antisense	protein_coding	known	known	Decoy(TF)(TR)	2	EHF;TP63
CCDC144NL-AS1	ANAPC4	antisense	protein_coding	known	known	Decoy(TF)(TR)	4	BRCA1;MAX;MAZ;YY1
CCDC144NL-AS1	ANKRD10	antisense	protein_coding	known	known	Decoy(TF)(TR)	4	BRCA1;CREB3;RFX5;ZBTB14
CCDC144NL-AS1	ANKRD36B	antisense	protein_coding	known	known	Decoy(TF)(TR)	4	CTCF;HINFP;RFX5;ZBTB14
CCDC144NL-AS1	ANKRD40	antisense	protein_coding	known	known	Co-factor(TR)	5	CTCF;FOXM1;SRF;THAP1;YY1
CCDC144NL-AS1	AP4B1	antisense	protein_coding	known	known	Decoy(TF)(TR)	6	BRCA1;CTCF;MAX;MAZ;RFX5;YY1
CCDC144NL-AS1	AP5M1	antisense	protein_coding	known	known	Co-factor(TR)	11	CTCF;ELK4;GABPA;GABPB1;MAX;MAZ;RFX5;SP1;UBTF;USF1;ZBTB33
CCDC144NL-AS1	AP5M1	antisense	protein_coding	known	known	Decoy(TF)(TR)	5	CTCF;MAX;MAZ;RFX5;SP1
CCDC144NL-AS1	APOBR	antisense	protein_coding	known	known	Guide(TR)	3	PPARD;RARA;RFX1
CCDC144NL-AS1	APPL1	antisense	protein_coding	known	known	Co-factor(TR)	5	CTCF;MAZ;UBTF;YY1;ZBTB33
CCDC144NL-AS1	ARAP1	antisense	protein_coding	known	known	Co-factor(TR)	4	FOSL2;KLF16;MAX;RFX1
CCDC144NL-AS1	ARAP1	antisense	protein_coding	known	known	Guide(TR)	5	MAX;PPARD;RARA;RFX1;USF2
CCDC144NL-AS1	ARHGAP19	antisense	protein_coding	known	known	Co-factor(TR)	9	CTCF;FOXM1;GABPB1;MAX;MAZ;RFX5;USF1;YY1;ZBTB14
CCDC144NL-AS1	ARHGAP19	antisense	protein_coding	known	known	Decoy(TF)(TR)	6	CTCF;MAX;MAZ;RFX5;YY1;ZBTB14
CCDC144NL-AS1	ARHGEF1	antisense	protein_coding	known	known	Co-factor(TR)	4	CTCF;FOXM1;MAZ;YY1
CCDC144NL-AS1	ARID2	antisense	protein_coding	known	known	Decoy(TF)(TR)	5	BRCA1;CTCF;RFX5;YY1;ZBTB14
CCDC144NL-AS1	ARRB2	antisense	protein_coding	known	known	Co-factor(TR)	3	CTCF;RFX5;USF1
CCDC144NL-AS1	ARRB2	antisense	protein_coding	known	known	Decoy(TF)(TR)	2	CTCF;RFX5
CCDC144NL-AS1	ASB8	antisense	protein_coding	known	known	Decoy(TF)(TR)	4	CTCF;MAZ;SP3;YY1
CCDC144NL-AS1	ASCC2	antisense	protein_coding	known	known	Co-factor(TR)	4	GTF2A1;MAX;SRF;YY1
CCDC144NL-AS1	ASCC2	antisense	protein_coding	known	known	Decoy(TF)(TR)	6	GTF2A1;MAX;MAZ;SP1;SRF;YY1
CCDC144NL-AS1	ASF1B	antisense	protein_coding	known	known	Co-factor(TR)	5	CTCF;RFX5;UBTF;USF1;ZBTB14
CCDC144NL-AS1	ASF1B	antisense	protein_coding	known	known	Decoy(TF)(TR)	3	CTCF;RFX5;ZBTB14
CCDC144NL-AS1	ASH2L	antisense	protein_coding	known	known	Decoy(TF)(TR)	4	MAX;MAZ;SP1;YY1
CCDC144NL-AS1	ASXL1	antisense	protein_coding	known	known	Decoy(TF)(TR)	4	BRCA1;CTCF;MAZ;RFX5
CCDC144NL-AS1	ATAD2B	antisense	protein_coding	known	known	Decoy(TF)(TR)	3	CREB3;CTCF;RFX5
CCDC144NL-AS1	ATAT1	antisense	protein_coding	known	known	Co-factor(TR)	5	CTCF;E4F1;MAZ;USF1;ZBTB33
CCDC144NL-AS1	ATE1	antisense	protein_coding	known	known	Decoy(TF)(TR)	4	CTCF;MAX;SP1;YY1
CCDC144NL-AS1	ATF2	antisense	protein_coding	known	known	Co-factor(TR)	7	CTCF;MAX;RFX5;UBTF;USF1;YY1;ZBTB33
CCDC144NL-AS1	ATF2	antisense	protein_coding	known	known	Decoy(TF)(TR)	5	CTCF;MAX;RFX5;SP1;YY1
CCDC144NL-AS1	ATG16L2	antisense	protein_coding	known	known	Decoy(TF)(TR)	2	CTCF;RFX5
CCDC144NL-AS1	ATG4B	antisense	protein_coding	known	known	Decoy(TF)(TR)	4	BRCA1;GTF2A1;MAX;SRF
CCDC144NL-AS1	ATP5S	antisense	protein_coding	known	known	Decoy(TF)(TR)	5	CTCF;MAZ;RFX5;SP3;USF2
CCDC144NL-AS1	ATP6V0A2	antisense	protein_coding	known	known	Decoy(TF)(TR)	5	BRCA1;MAX;MAZ;RFX5;SP1
CCDC144NL-AS1	BAG5	antisense	protein_coding	known	known	Co-factor(TR)	4	BRCA1;GABPB1;MAZ;SRF
CCDC144NL-AS1	BANP	antisense	protein_coding	known	known	Co-factor(TR)	7	BRCA1;CTCF;RFX5;UBTF;USF1;ZBTB14;ZBTB33
CCDC144NL-AS1	BANP	antisense	protein_coding	known	known	Decoy(TF)(TR)	4	BRCA1;CTCF;RFX5;ZBTB14
CCDC144NL-AS1	BAP1	antisense	protein_coding	known	known	Co-factor(TR)	5	CTCF;E4F1;RFX5;UBTF;YY1
CCDC144NL-AS1	BARD1	antisense	protein_coding	known	known	Decoy(TF)(TR)	4	BRCA1;CTCF;MAZ;RFX5
CCDC144NL-AS1	BDP1	antisense	protein_coding	known	known	Co-factor(TR)	7	BRCA1;MAX;RFX5;SP1;UBTF;USF1;YY1
CCDC144NL-AS1	BDP1	antisense	protein_coding	known	known	Decoy(TF)(TR)	5	BRCA1;MAX;RFX5;SP1;YY1
CCDC144NL-AS1	BRCA1	antisense	protein_coding	known	known	Co-factor(TR)	5	CTCF;GABPB1;MAZ;USF1;YY1
CCDC144NL-AS1	BRF1	antisense	protein_coding	known	known	Co-factor(TR)	8	CTCF;GABPB1;MAZ;UBTF;USF1;YY1;ZBTB14;ZBTB33
CCDC144NL-AS1	BRF1	antisense	protein_coding	known	known	Decoy(TF)(TR)	5	CTCF;MAZ;SP3;YY1;ZBTB14
CCDC144NL-AS1	BRPF1	antisense	protein_coding	known	known	Decoy(TF)(TR)	5	CTCF;HINFP;MAZ;RFX5;SRF
CCDC144NL-AS1	BTG1	antisense	protein_coding	known	known	Guide(TR)	5	GMEB2;JUN;PPARD;RARA;USF2
CCDC144NL-AS1	C11orf84	antisense	protein_coding	known	known	Co-factor(TR)	5	CTCF;GABPB1;HINFP;UBTF;USF1
CCDC144NL-AS1	C14orf80	antisense	protein_coding	known	known	Decoy(TF)(TR)	4	BRCA1;CTCF;MAZ;ZBTB14
CCDC144NL-AS1	C17orf62	antisense	protein_coding	known	known	Co-factor(TR)	8	CTCF;IKZF1;SP1;SP3;UBTF;YY1;ZBTB14;ZBTB33
CCDC144NL-AS1	C17orf62	antisense	protein_coding	known	known	Decoy(TF)(TR)	6	CTCF;IKZF1;SP1;SP3;YY1;ZBTB14
CCDC144NL-AS1	C17orf80	antisense	protein_coding	known	known	Co-factor(TR)	3	FOXM1;SP3;USF1
CCDC144NL-AS1	C18orf8	antisense	protein_coding	known	known	Decoy(TF)(TR)	4	CTCF;RFX5;SP1;YY1
CCDC144NL-AS1	C19orf47	antisense	protein_coding	known	known	Co-factor(TR)	3	CTCF;FOXM1;MAZ
CCDC144NL-AS1	C19orf57	antisense	protein_coding	known	known	Decoy(TF)(TR)	5	CTCF;HINFP;MAZ;RFX5;ZBTB14
CCDC144NL-AS1	C1orf131	antisense	protein_coding	known	known	Co-factor(TR)	6	CTCF;GABPA;IRF3;THAP1;YY1;ZBTB14
CCDC144NL-AS1	C21orf58	antisense	protein_coding	known	known	Decoy(TF)(TR)	6	CTCF;HINFP;MAZ;RFX5;SP3;ZBTB14
CCDC144NL-AS1	C22orf39	antisense	protein_coding	known	known	Decoy(TF)(TR)	6	CTCF;MAX;MAZ;RFX5;USF2;YY1
CCDC144NL-AS1	C2orf42	antisense	protein_coding	known	known	Decoy(TF)(TR)	6	CTCF;MAX;SP1;USF2;YY1;ZBTB14
CCDC144NL-AS1	C7orf26	antisense	protein_coding	known	known	Decoy(TF)(TR)	6	CTCF;GMEB2;MAX;MAZ;RFX5;YY1
CCDC144NL-AS1	C7orf43	antisense	protein_coding	known	known	Co-factor(TR)	4	CTCF;RFX5;SP3;UBTF
CCDC144NL-AS1	C9orf40	antisense	protein_coding	known	known	Decoy(TF)(TR)	5	CTCF;MAZ;RFX5;YY1;ZBTB14
CCDC144NL-AS1	CABLES2	antisense	protein_coding	known	known	Decoy(TF)(TR)	6	BRCA1;CTCF;MAZ;RFX5;YY1;ZBTB14
CCDC144NL-AS1	CAMSAP1	antisense	protein_coding	known	known	Decoy(TF)(TR)	6	CTCF;MAZ;SP1;SP3;YY1;ZBTB14
CCDC144NL-AS1	CAPN10	antisense	protein_coding	known	known	Co-factor(TR)	5	GABPB1;HINFP;MAZ;UBTF;USF1
CCDC144NL-AS1	CARD8	antisense	protein_coding	known	known	Co-factor(TR)	4	GABPB1;RFX5;TEAD3;USF1
CCDC144NL-AS1	CASP8	antisense	protein_coding	known	known	Decoy(TF)(TR)	4	CTCF;MAX;RFX5;YY1
CCDC144NL-AS1	CC2D1A	antisense	protein_coding	known	known	Decoy(TF)(TR)	4	CTCF;GMEB2;SP1;USF2
CCDC144NL-AS1	CCAR2	antisense	protein_coding	known	known	Co-factor(TR)	8	BRCA1;CTCF;FOXM1;GABPB1;MAZ;SRF;UBTF;YY1
CCDC144NL-AS1	CCAR2	antisense	protein_coding	known	known	Decoy(TF)(TR)	5	BRCA1;CTCF;MAZ;SRF;YY1
CCDC144NL-AS1	CCDC77	antisense	protein_coding	known	known	Co-factor(TR)	4	CTCF;E4F1;MAZ;USF1
CCDC144NL-AS1	CCDC88A	antisense	protein_coding	known	known	Co-factor(TR)	8	CTCF;MAZ;SMAD2;UBTF;USF1;YY1;ZBTB14;ZBTB33
CCDC144NL-AS1	CCDC88A	antisense	protein_coding	known	known	Decoy(TF)(TR)	5	CTCF;MAZ;SMAD2;YY1;ZBTB14
CCDC144NL-AS1	CCDC88B	antisense	protein_coding	known	known	Guide(TR)	2	RARA;RFX1
CCDC144NL-AS1	CCDC88C	antisense	protein_coding	known	known	Decoy(TF)(TR)	5	CTCF;HINFP;RFX5;YY1;ZBTB14
CCDC144NL-AS1	CCND3	antisense	protein_coding	known	known	Co-factor(TR)	6	CTCF;GMEB2;MAZ;RFX5;UBTF;USF1
CCDC144NL-AS1	CCND3	antisense	protein_coding	known	known	Decoy(TF)(TR)	5	CTCF;GMEB2;MAZ;RFX5;YY1
CCDC144NL-AS1	CCNE2	antisense	protein_coding	known	known	Co-factor(TR)	6	CTCF;GABPB1;MAZ;RFX5;UBTF;USF1
CCDC144NL-AS1	CCNE2	antisense	protein_coding	known	known	Decoy(TF)(TR)	4	CTCF;MAZ;MXD3;RFX5
CCDC144NL-AS1	CCNT2	antisense	protein_coding	known	known	Co-factor(TR)	5	HINFP;MAX;RFX5;USF1;ZBTB33
CCDC144NL-AS1	CCP110	antisense	protein_coding	known	known	Decoy(TF)(TR)	6	HINFP;MAZ;RFX5;SP1;YY1;ZBTB14
CCDC144NL-AS1	CCSAP	antisense	protein_coding	known	known	Co-factor(TR)	5	CTCF;MAZ;UBTF;ZBTB14;ZBTB33
CCDC144NL-AS1	CCSAP	antisense	protein_coding	known	known	Decoy(TF)(TR)	3	CTCF;MAZ;ZBTB14
CCDC144NL-AS1	CD37	antisense	protein_coding	known	known	Guide(TR)	3	NFATC1;RARA;RFX1
CCDC144NL-AS1	CDK12	antisense	protein_coding	known	known	Co-factor(TR)	6	BRCA1;CTCF;RFX5;UBTF;USF1;ZBTB33
CCDC144NL-AS1	CDK12	antisense	protein_coding	known	known	Decoy(TF)(TR)	4	BRCA1;CTCF;MAX;RFX5
CCDC144NL-AS1	CDK5RAP3	antisense	protein_coding	known	known	Co-factor(TR)	5	CTCF;HINFP;MAZ;RFX5;USF1
CCDC144NL-AS1	CDK5RAP3	antisense	protein_coding	known	known	Decoy(TF)(TR)	4	CTCF;HINFP;MAZ;RFX5
CCDC144NL-AS1	CDK9	antisense	protein_coding	known	known	Co-factor(TR)	5	CTCF;GABPB1;LMO2;UBTF;YY1
CCDC144NL-AS1	CDKN2AIP	antisense	protein_coding	known	known	Co-factor(TR)	8	BRCA1;E4F1;MAX;MAZ;RFX5;USF1;ZBTB14;ZBTB33
CCDC144NL-AS1	CDKN2AIP	antisense	protein_coding	known	known	Decoy(TF)(TR)	6	BRCA1;CTCF;MAX;MAZ;RFX5;ZBTB14
CCDC144NL-AS1	CELF1	antisense	protein_coding	known	known	Co-factor(TR)	3	MAZ;SRF;USF1
CCDC144NL-AS1	CENPC	antisense	protein_coding	known	known	Decoy(TF)(TR)	4	BRCA1;MAZ;RFX5;YY1
CCDC144NL-AS1	CENPJ	antisense	protein_coding	known	known	Co-factor(TR)	4	CTCF;MAZ;RFX5;USF1
CCDC144NL-AS1	CEP135	antisense	protein_coding	known	known	Co-factor(TR)	6	FOXM1;IKZF1;MAX;MAZ;RFX5;ZBTB14
CCDC144NL-AS1	CEP135	antisense	protein_coding	known	known	Decoy(TF)(TR)	6	CTCF;IKZF1;MAX;MAZ;RFX5;ZBTB14
CCDC144NL-AS1	CEP152	antisense	protein_coding	known	known	Co-factor(TR)	5	CTCF;HINFP;MAZ;RFX5;USF1
CCDC144NL-AS1	CGGBP1	antisense	protein_coding	known	known	Co-factor(TR)	6	CTCF;MAX;SP3;UBTF;USF1;YY1
CCDC144NL-AS1	CGGBP1	antisense	protein_coding	known	known	Decoy(TF)(TR)	7	CTCF;MAX;RFX5;SP3;TCF12;USF2;YY1
CCDC144NL-AS1	CIT	antisense	protein_coding	known	known	Co-factor(TR)	4	CTCF;MAZ;RFX5;ZBTB14
CCDC144NL-AS1	CIT	antisense	protein_coding	known	known	Decoy(TF)(TR)	4	CTCF;MAZ;RFX5;ZBTB14
CCDC144NL-AS1	CKLF	antisense	protein_coding	known	known	Co-factor(TR)	3	CTCF;GABPB1;YY1
CCDC144NL-AS1	CMTM1	antisense	protein_coding	known	known	Co-factor(TR)	8	CDC5L;CTCF;GABPA;MAZ;RFX5;UBTF;USF1;ZBTB33
CCDC144NL-AS1	CMTM1	antisense	protein_coding	known	known	Decoy(TF)(TR)	5	BRCA1;CTCF;MAZ;RFX5;SP1
CCDC144NL-AS1	CMTR1	antisense	protein_coding	known	known	Decoy(TF)(TR)	6	BRCA1;CTCF;MAZ;RFX5;SP1;YY1
CCDC144NL-AS1	COG2	antisense	protein_coding	known	known	Co-factor(TR)	10	CBFB;CTCF;GABPA;HINFP;MAZ;RFX5;SP1;UBTF;USF1;YY1
CCDC144NL-AS1	COG2	antisense	protein_coding	known	known	Decoy(TF)(TR)	6	CTCF;HINFP;MAZ;RFX5;SP1;YY1
CCDC144NL-AS1	COPS7B	antisense	protein_coding	known	known	Co-factor(TR)	9	BRCA1;CDC5L;E2F7;GABPB1;HINFP;MAZ;USF1;YY1;ZBTB33
CCDC144NL-AS1	COPS7B	antisense	protein_coding	known	known	Decoy(TF)(TR)	5	BRCA1;HINFP;MAZ;SP1;YY1
CCDC144NL-AS1	CPSF7	antisense	protein_coding	known	known	Co-factor(TR)	9	CBFB;GABPB1;MAX;MAZ;RFX5;UBTF;USF1;ZBTB14;ZBTB33
CCDC144NL-AS1	CPSF7	antisense	protein_coding	known	known	Decoy(TF)(TR)	6	CTCF;MAX;MAZ;RFX5;YY1;ZBTB14
CCDC144NL-AS1	CRACR2A	antisense	protein_coding	known	known	Decoy(TF)(TR)	4	CTCF;MAZ;RFX5;YY1
CCDC144NL-AS1	CREB1	antisense	protein_coding	known	known	Decoy(TF)(TR)	4	CTCF;MAX;MAZ;RFX5
CCDC144NL-AS1	CRY1	antisense	protein_coding	known	known	Decoy(TF)(TR)	4	CTCF;MAZ;SP3;ZBTB14
CCDC144NL-AS1	CRYZL1	antisense	protein_coding	known	known	Co-factor(TR)	5	CTCF;SP1;UBTF;YY1;ZBTB33
CCDC144NL-AS1	CSPP1	antisense	protein_coding	known	known	Co-factor(TR)	3	CTCF;UBTF;ZBTB33
CCDC144NL-AS1	CSTF2T	antisense	protein_coding	known	known	Decoy(TF)(TR)	6	BRCA1;CTCF;MAX;MAZ;RFX5;SP1
CCDC144NL-AS1	CTCF	antisense	protein_coding	known	known	Co-factor(TR)	4	BRCA1;MAX;RFX5;USF1
CCDC144NL-AS1	CTCF	antisense	protein_coding	known	known	Decoy(TF)(TR)	4	BRCA1;MAX;RFX5;ZBTB14
CCDC144NL-AS1	CTDP1	antisense	protein_coding	known	known	Decoy(TF)(TR)	5	CTCF;MAZ;SMAD2;SRF;YY1
CCDC144NL-AS1	CTDSPL2	antisense	protein_coding	known	known	Co-factor(TR)	4	BRCA1;MAZ;RFX5;USF1
CCDC144NL-AS1	CTDSPL2	antisense	protein_coding	known	known	Decoy(TF)(TR)	4	BRCA1;CTCF;MAZ;RFX5
CCDC144NL-AS1	CWF19L2	antisense	protein_coding	known	known	Co-factor(TR)	3	CTCF;YY1;ZBTB33
CCDC144NL-AS1	CXCR4	antisense	protein_coding	known	known	Decoy(TF)(TR)	3	CTCF;GMEB2;RFX5
CCDC144NL-AS1	CXXC1	antisense	protein_coding	known	known	Decoy(TF)(TR)	4	BRCA1;CTCF;MAX;MAZ
CCDC144NL-AS1	CXorf40A	antisense	protein_coding	known	known	Co-factor(TR)	4	DMAP1;GABPA;UBTF;YY1
CCDC144NL-AS1	CYFIP2	antisense	protein_coding	known	known	Co-factor(TR)	5	CREB3;CTCF;MAZ;RFX5;UBTF
CCDC144NL-AS1	CYFIP2	antisense	protein_coding	known	known	Decoy(TF)(TR)	4	CREB3;CTCF;MAZ;RFX5
CCDC144NL-AS1	DCAF11	antisense	protein_coding	known	known	Co-factor(TR)	8	MAX;MAZ;RFX5;UBTF;USF1;YY1;ZBTB14;ZBTB33
CCDC144NL-AS1	DCAF11	antisense	protein_coding	known	known	Decoy(TF)(TR)	5	MAX;MAZ;RFX5;YY1;ZBTB14
CCDC144NL-AS1	DCAF12	antisense	protein_coding	known	known	Decoy(TF)(TR)	6	CTCF;MAX;RFX5;SP1;YY1;ZBTB14
CCDC144NL-AS1	DCAF7	antisense	protein_coding	known	known	Decoy(TF)(TR)	5	HINFP;MAZ;RFX5;SP1;YY1
CCDC144NL-AS1	DCK	antisense	protein_coding	known	known	Decoy(TF)(TR)	4	CTCF;MAX;MAZ;ZBTB14
CCDC144NL-AS1	DCLRE1C	antisense	protein_coding	known	known	Decoy(TF)(TR)	5	CTCF;MAX;MAZ;RFX5;YY1
CCDC144NL-AS1	DCP1A	antisense	protein_coding	known	known	Co-factor(TR)	5	GTF2A1;UBTF;USF1;YY1;ZBTB33
CCDC144NL-AS1	DCP2	antisense	protein_coding	known	known	Decoy(TF)(TR)	5	HINFP;MAX;MAZ;RFX5;ZBTB14
CCDC144NL-AS1	DDHD1	antisense	protein_coding	known	known	Decoy(TF)(TR)	5	CTCF;MAX;SP1;SP3;YY1
CCDC144NL-AS1	DDHD2	antisense	protein_coding	known	known	Co-factor(TR)	4	CTCF;THAP1;YY1;ZBTB33
CCDC144NL-AS1	DDR1	antisense	protein_coding	known	known	Co-factor(TR)	3	EHF;ZBTB7B;ZEB1
CCDC144NL-AS1	DENND4B	antisense	protein_coding	known	known	Co-factor(TR)	6	CTCF;RFX5;SP1;UBTF;USF1;ZBTB33
CCDC144NL-AS1	DGKE	antisense	protein_coding	known	known	Decoy(TF)(TR)	6	CTCF;HINFP;MAX;RFX5;YY1;ZBTB14
CCDC144NL-AS1	DGKZ	antisense	protein_coding	known	known	Co-factor(TR)	10	CTCF;E2F7;FOXM1;GABPB1;GMEB2;MAX;MAZ;UBTF;YY1;ZBTB33
CCDC144NL-AS1	DGKZ	antisense	protein_coding	known	known	Decoy(TF)(TR)	5	CTCF;GMEB2;MAX;MAZ;YY1
CCDC144NL-AS1	DHPS	antisense	protein_coding	known	known	Decoy(TF)(TR)	6	CTCF;GMEB2;HINFP;MAZ;RFX5;ZBTB14
CCDC144NL-AS1	DHRS13	antisense	protein_coding	known	known	Co-factor(TR)	3	CTCF;RFX5;ZBTB14
CCDC144NL-AS1	DHRS13	antisense	protein_coding	known	known	Decoy(TF)(TR)	4	CTCF;MAZ;RFX5;ZBTB14
CCDC144NL-AS1	DICER1	antisense	protein_coding	known	known	Co-factor(TR)	5	MAX;RFX5;UBTF;USF1;ZBTB33
CCDC144NL-AS1	DIDO1	antisense	protein_coding	known	known	Decoy(TF)(TR)	3	BRCA1;MAZ;RFX5
CCDC144NL-AS1	DIS3L	antisense	protein_coding	known	known	Co-factor(TR)	7	CTCF;MAX;MAZ;RFX5;UBTF;USF1;YY1
CCDC144NL-AS1	DIS3L	antisense	protein_coding	known	known	Decoy(TF)(TR)	6	CTCF;MAX;MAZ;RFX5;SP1;YY1
CCDC144NL-AS1	DIS3L2	antisense	protein_coding	known	known	Co-factor(TR)	8	BRCA1;GMEB2;MAX;RFX5;UBTF;USF1;YY1;ZBTB33
CCDC144NL-AS1	DIS3L2	antisense	protein_coding	known	known	Decoy(TF)(TR)	5	BRCA1;GMEB2;MAX;RFX5;YY1
CCDC144NL-AS1	DMTF1	antisense	protein_coding	known	known	Decoy(TF)(TR)	4	BRCA1;CREB3;CTCF;RFX5
CCDC144NL-AS1	DNMT3A	antisense	protein_coding	known	known	Co-factor(TR)	8	CTCF;MAZ;RFX5;TCF12;UBTF;USF1;ZBTB14;ZBTB33
CCDC144NL-AS1	DPP8	antisense	protein_coding	known	known	Co-factor(TR)	7	CTCF;MAX;SP1;UBTF;USF1;YY1;ZBTB33
CCDC144NL-AS1	E2F2	antisense	protein_coding	known	known	Co-factor(TR)	4	CTCF;FOXM1;RFX5;UBTF
CCDC144NL-AS1	E2F3	antisense	protein_coding	known	known	Co-factor(TR)	4	CTCF;SP1;UBTF;ZBTB14
CCDC144NL-AS1	E2F3	antisense	protein_coding	known	known	Decoy(TF)(TR)	3	CTCF;SP1;ZBTB14
CCDC144NL-AS1	E2F8	antisense	protein_coding	known	known	Co-factor(TR)	6	GABPB1;MAZ;RFX5;UBTF;USF1;YY1
CCDC144NL-AS1	EAF2	antisense	protein_coding	known	known	Decoy(TF)(TR)	4	BRCA1;CTCF;MAZ;RFX5
CCDC144NL-AS1	EDN1	antisense	protein_coding	known	known	Co-factor(TR)	4	RELA;SOX17;SOX18;TAL1
CCDC144NL-AS1	EED	antisense	protein_coding	known	known	Co-factor(TR)	10	BRCA1;CTCF;E2F7;E4F1;FOXM1;GABPB1;MAZ;RFX5;USF1;YY1
CCDC144NL-AS1	EED	antisense	protein_coding	known	known	Decoy(TF)(TR)	5	BRCA1;CTCF;MAZ;RFX5;YY1
CCDC144NL-AS1	EFCAB5	antisense	protein_coding	known	known	Co-factor(TR)	5	CTCF;RFX5;TEAD3;UBTF;ZBTB33
CCDC144NL-AS1	EFCAB5	antisense	protein_coding	known	known	Decoy(TF)(TR)	2	CTCF;RFX5
CCDC144NL-AS1	EHMT2	antisense	protein_coding	known	known	Co-factor(TR)	5	CTCF;SP3;UBTF;YY1;ZBTB14
CCDC144NL-AS1	EID2B	antisense	protein_coding	known	known	Decoy(TF)(TR)	3	CTCF;MAZ;RFX5
CCDC144NL-AS1	EIF2B5	antisense	protein_coding	known	known	Decoy(TF)(TR)	6	CTCF;HINFP;MAZ;RFX5;USF2;YY1
CCDC144NL-AS1	EIF4ENIF1	antisense	protein_coding	known	known	Decoy(TF)(TR)	6	CTCF;HINFP;MAX;MAZ;SP1;YY1
CCDC144NL-AS1	EIF4G1	antisense	protein_coding	known	known	Co-factor(TR)	4	PRDM4;RELA;SRF;YY1
CCDC144NL-AS1	ELP6	antisense	protein_coding	known	known	Co-factor(TR)	8	CTCF;GABPB1;GMEB2;RFX5;UBTF;USF1;YY1;ZBTB14
CCDC144NL-AS1	ELP6	antisense	protein_coding	known	known	Decoy(TF)(TR)	5	CTCF;GMEB2;RFX5;YY1;ZBTB14
CCDC144NL-AS1	ENSA	antisense	protein_coding	known	known	Co-factor(TR)	5	BRCA1;E2F7;E4F1;FOXM1;THAP1
CCDC144NL-AS1	EPC1	antisense	protein_coding	known	known	Co-factor(TR)	5	CTCF;UBTF;USF1;ZBTB14;ZBTB33
CCDC144NL-AS1	EPHA1	antisense	protein_coding	known	known	Co-factor(TR)	4	EHF;KLF5;ZBTB7B;ZEB1
CCDC144NL-AS1	ERICH1	antisense	protein_coding	known	known	Co-factor(TR)	5	CTCF;GABPB1;RFX5;USF1;YY1
CCDC144NL-AS1	ESPL1	antisense	protein_coding	known	known	Co-factor(TR)	5	CTCF;GABPB1;MAZ;YY1;ZBTB14
CCDC144NL-AS1	ESPL1	antisense	protein_coding	known	known	Decoy(TF)(TR)	4	CTCF;MAZ;YY1;ZBTB14
CCDC144NL-AS1	ETF1	antisense	protein_coding	known	known	Co-factor(TR)	4	CREB3;GABPB1;MAZ;YY1
CCDC144NL-AS1	EXOC5	antisense	protein_coding	known	known	Co-factor(TR)	5	ELK4;GABPB1;MAX;MAZ;ZBTB33
CCDC144NL-AS1	EXOG	antisense	protein_coding	known	known	Decoy(TF)(TR)	6	BRCA1;CTCF;MAX;MAZ;RFX5;YY1
CCDC144NL-AS1	EYA3	antisense	protein_coding	known	known	Co-factor(TR)	9	CTCF;ELK4;GABPB1;MAX;MAZ;SP1;UBTF;USF1;YY1
CCDC144NL-AS1	EYA3	antisense	protein_coding	known	known	Decoy(TF)(TR)	5	CTCF;MAX;MAZ;SP1;YY1
CCDC144NL-AS1	FAM111A	antisense	protein_coding	known	known	Co-factor(TR)	7	BRCA1;CTCF;GABPB1;MAZ;RFX5;UBTF;USF1
CCDC144NL-AS1	FAM111A	antisense	protein_coding	known	known	Decoy(TF)(TR)	4	BRCA1;CTCF;MAZ;RFX5
CCDC144NL-AS1	FAM117A	antisense	protein_coding	known	known	Decoy(TF)(TR)	4	CTCF;MAZ;RFX5;YY1
CCDC144NL-AS1	FAM13B	antisense	protein_coding	known	known	Co-factor(TR)	3	CTCF;MAX;SP3
CCDC144NL-AS1	FAM13B	antisense	protein_coding	known	known	Decoy(TF)(TR)	4	CTCF;MAX;SP1;SP3
CCDC144NL-AS1	FAM208A	antisense	protein_coding	known	known	Co-factor(TR)	4	MAX;RFX5;UBTF;ZBTB33
CCDC144NL-AS1	FAM217B	antisense	protein_coding	known	known	Decoy(TF)(TR)	5	CTCF;RFX5;SP1;YY1;ZBTB14
CCDC144NL-AS1	FAM60A	antisense	protein_coding	known	known	Co-factor(TR)	4	E4F1;HINFP;USF1;ZBTB33
CCDC144NL-AS1	FAM72B	antisense	protein_coding	known	known	Co-factor(TR)	6	CTCF;GMEB2;MAZ;RFX5;USF1;YY1
CCDC144NL-AS1	FAM72B	antisense	protein_coding	known	known	Decoy(TF)(TR)	5	CTCF;GMEB2;MAZ;RFX5;YY1
CCDC144NL-AS1	FAM76A	antisense	protein_coding	known	known	Co-factor(TR)	5	CTCF;MAZ;RFX5;UBTF;USF1
CCDC144NL-AS1	FAM76B	antisense	protein_coding	known	known	Decoy(TF)(TR)	6	BRCA1;CTCF;HINFP;MAX;MAZ;RFX5
CCDC144NL-AS1	FARS2	antisense	protein_coding	known	known	Co-factor(TR)	7	BRCA1;FOXM1;GABPB1;IRF3;MAZ;THAP1;YY1
CCDC144NL-AS1	FARS2	antisense	protein_coding	known	known	Decoy(TF)(TR)	3	BRCA1;MAZ;YY1
CCDC144NL-AS1	FBXL14	antisense	protein_coding	known	known	Co-factor(TR)	6	CTCF;GMEB2;MAZ;RFX5;UBTF;USF1
CCDC144NL-AS1	FBXL14	antisense	protein_coding	known	known	Decoy(TF)(TR)	4	CTCF;GMEB2;MAZ;RFX5
CCDC144NL-AS1	FBXL3	antisense	protein_coding	known	known	Guide(TR)	3	FOXO3;MAX;NFE2L2
CCDC144NL-AS1	FBXO34	antisense	protein_coding	known	known	Decoy(TF)(TR)	6	CTCF;HINFP;MAX;RFX5;SP3;YY1
CCDC144NL-AS1	FBXO41	antisense	protein_coding	known	known	Co-factor(TR)	4	CTCF;MAZ;RFX5;ZBTB14
CCDC144NL-AS1	FBXO41	antisense	protein_coding	known	known	Decoy(TF)(TR)	4	CTCF;MAZ;RFX5;ZBTB14
CCDC144NL-AS1	FCHO1	antisense	protein_coding	known	known	Decoy(TF)(TR)	2	MAZ;RFX5
CCDC144NL-AS1	FEM1A	antisense	protein_coding	known	known	Decoy(TF)(TR)	5	BRCA1;CTCF;GMEB2;SRF;YY1
CCDC144NL-AS1	FGR	antisense	protein_coding	known	known	Guide(TR)	3	CEBPB;RARA;RFX1
CCDC144NL-AS1	FKBP15	antisense	protein_coding	known	known	Decoy(TF)(TR)	7	BRCA1;MAX;RFX5;SP1;SRF;USF2;YY1
CCDC144NL-AS1	FMNL1	antisense	protein_coding	known	known	Guide(TR)	3	PPARD;RARA;RFX1
CCDC144NL-AS1	FMR1	antisense	protein_coding	known	known	Co-factor(TR)	4	SP1;UBTF;YY1;ZBTB33
CCDC144NL-AS1	FNBP4	antisense	protein_coding	known	known	Decoy(TF)(TR)	5	BRCA1;CTCF;HINFP;RFX5;YY1
CCDC144NL-AS1	FOXJ3	antisense	protein_coding	known	known	Co-factor(TR)	3	CTCF;UBTF;ZBTB33
CCDC144NL-AS1	FOXN2	antisense	protein_coding	known	known	Co-factor(TR)	5	CTCF;MAZ;SP3;THAP1;YY1
CCDC144NL-AS1	FOXN2	antisense	protein_coding	known	known	Decoy(TF)(TR)	5	CTCF;MAZ;SP1;SP3;YY1
CCDC144NL-AS1	FRAT1	antisense	protein_coding	known	known	Co-factor(TR)	4	CTCF;RFX5;ZBTB14;ZBTB33
CCDC144NL-AS1	FRAT2	antisense	protein_coding	known	known	Co-factor(TR)	5	GLI2;MAX;RFX5;USF2;ZBTB14
CCDC144NL-AS1	FRAT2	antisense	protein_coding	known	known	Decoy(TF)(TR)	5	GLI2;MAX;RFX5;USF2;ZBTB14
CCDC144NL-AS1	FUS	antisense	protein_coding	known	known	Decoy(TF)(TR)	4	BRCA1;CTCF;MAZ;ZBTB14
CCDC144NL-AS1	GCDH	antisense	protein_coding	known	known	Decoy(TF)(TR)	6	BRCA1;CTCF;GMEB2;MAZ;RFX5;YY1
CCDC144NL-AS1	GFI1	antisense	protein_coding	known	known	Co-factor(TR)	3	CTCF;MAZ;ZBTB14
CCDC144NL-AS1	GFI1	antisense	protein_coding	known	known	Decoy(TF)(TR)	3	CTCF;MAZ;ZBTB14
CCDC144NL-AS1	GIT2	antisense	protein_coding	known	known	Co-factor(TR)	5	CTCF;GABPB1;UBTF;USF1;YY1
CCDC144NL-AS1	GLYR1	antisense	protein_coding	known	known	Co-factor(TR)	5	E4F1;GABPB1;MAZ;UBTF;USF1
CCDC144NL-AS1	GMCL1	antisense	protein_coding	known	known	Co-factor(TR)	5	MAX;MAZ;RFX5;USF1;YY1
CCDC144NL-AS1	GMCL1	antisense	protein_coding	known	known	Decoy(TF)(TR)	5	CTCF;MAX;MAZ;RFX5;YY1
CCDC144NL-AS1	GNL3L	antisense	protein_coding	known	known	Co-factor(TR)	3	ELK4;MAX;SP1
CCDC144NL-AS1	GPALPP1	antisense	protein_coding	known	known	Decoy(TF)(TR)	6	BRCA1;CTCF;MAX;MAZ;RFX5;YY1
CCDC144NL-AS1	GPANK1	antisense	protein_coding	known	known	Co-factor(TR)	5	CTCF;HINFP;RFX5;UBTF;YY1
CCDC144NL-AS1	GPANK1	antisense	protein_coding	known	known	Decoy(TF)(TR)	4	CTCF;HINFP;RFX5;YY1
CCDC144NL-AS1	GPATCH1	antisense	protein_coding	known	known	Co-factor(TR)	4	GABPB1;MAZ;USF1;YY1
CCDC144NL-AS1	GPATCH2L	antisense	protein_coding	known	known	Co-factor(TR)	5	MAX;MAZ;RELA;UBTF;USF1
CCDC144NL-AS1	GPBP1	antisense	protein_coding	known	known	Co-factor(TR)	4	BRCA1;RFX5;USF1;ZBTB33
CCDC144NL-AS1	GPSM3	antisense	protein_coding	known	known	Co-factor(TR)	5	CTCF;MAZ;RFX5;UBTF;ZBTB33
CCDC144NL-AS1	GPSM3	antisense	protein_coding	known	known	Decoy(TF)(TR)	3	CTCF;MAZ;RFX5
CCDC144NL-AS1	GRB2	antisense	protein_coding	known	known	Decoy(TF)(TR)	4	BRCA1;CTCF;MAX;SRF
CCDC144NL-AS1	GRIPAP1	antisense	protein_coding	known	known	Co-factor(TR)	6	GMEB2;HINFP;MAX;RFX5;SP1;USF1
CCDC144NL-AS1	GRIPAP1	antisense	protein_coding	known	known	Decoy(TF)(TR)	5	GMEB2;HINFP;MAX;RFX5;SP1
CCDC144NL-AS1	GSPT1	antisense	protein_coding	known	known	Co-factor(TR)	3	SRF;UBTF;ZBTB33
CCDC144NL-AS1	GTF2A1	antisense	protein_coding	known	known	Decoy(TF)(TR)	4	MAX;SP1;SP3;SRF
CCDC144NL-AS1	GTPBP3	antisense	protein_coding	known	known	Decoy(TF)(TR)	3	CTCF;HINFP;RFX5
CCDC144NL-AS1	H3F3A	antisense	protein_coding	known	known	Co-factor(TR)	5	MAX;RFX5;UBTF;USF1;ZBTB33
CCDC144NL-AS1	HACL1	antisense	protein_coding	known	known	Decoy(TF)(TR)	5	BRCA1;CTCF;MAZ;RFX5;YY1
CCDC144NL-AS1	HAUS5	antisense	protein_coding	known	known	Co-factor(TR)	4	CTCF;E4F1;MAZ;YY1
CCDC144NL-AS1	HENMT1	antisense	protein_coding	known	known	Co-factor(TR)	4	BRCA1;CTCF;MAZ;RFX5
CCDC144NL-AS1	HENMT1	antisense	protein_coding	known	known	Decoy(TF)(TR)	4	BRCA1;CTCF;MAZ;RFX5
CCDC144NL-AS1	HEXDC	antisense	protein_coding	known	known	Co-factor(TR)	5	CTCF;RFX5;USF1;ZBTB14;ZBTB33
CCDC144NL-AS1	HIBCH	antisense	protein_coding	known	known	Co-factor(TR)	3	CTCF;YY1;ZBTB33
CCDC144NL-AS1	HINFP	antisense	protein_coding	known	known	Decoy(TF)(TR)	4	MAZ;MXD3;RFX5;YY1
CCDC144NL-AS1	HIPK1	antisense	protein_coding	known	known	Co-factor(TR)	4	CTCF;SP1;YY1;ZBTB33
CCDC144NL-AS1	HIRA	antisense	protein_coding	known	known	Decoy(TF)(TR)	4	BRCA1;MAX;SP1;SRF
CCDC144NL-AS1	HIST1H1B	antisense	protein_coding	known	known	Co-factor(TR)	5	CTCF;GMEB2;UBTF;USF1;YY1
CCDC144NL-AS1	HIST1H1C	antisense	protein_coding	known	known	Decoy(TF)(TR)	4	CTCF;FOXO3;GMEB2;ZBTB14
CCDC144NL-AS1	HIST1H4E	antisense	protein_coding	known	known	Co-factor(TR)	7	BRCA1;CTCF;E4F1;GMEB2;RFX5;USF1;YY1
CCDC144NL-AS1	HIST1H4E	antisense	protein_coding	known	known	Decoy(TF)(TR)	5	BRCA1;CTCF;GMEB2;RFX5;YY1
CCDC144NL-AS1	HIST1H4I	antisense	protein_coding	known	known	Co-factor(TR)	4	CTCF;GABPB1;MAZ;USF1
CCDC144NL-AS1	HMG20A	antisense	protein_coding	known	known	Co-factor(TR)	4	ELK4;MAX;USF1;YY1
CCDC144NL-AS1	HMGB2	antisense	protein_coding	known	known	Decoy(TF)(TR)	4	CTCF;GMEB2;HINFP;RFX5
CCDC144NL-AS1	HNRNPA1L2	antisense	protein_coding	known	known	Co-factor(TR)	4	MAZ;RFX5;USF1;ZBTB33
CCDC144NL-AS1	HNRNPA3	antisense	protein_coding	known	known	Co-factor(TR)	4	MAZ;RFX5;USF1;ZBTB33
CCDC144NL-AS1	HNRNPUL1	antisense	protein_coding	known	known	Co-factor(TR)	5	ATF6;BRCA1;FOXM1;MAZ;SRF
CCDC144NL-AS1	HP1BP3	antisense	protein_coding	known	known	Co-factor(TR)	7	DMAP1;MAX;MAZ;RFX5;SP1;UBTF;YY1
CCDC144NL-AS1	HP1BP3	antisense	protein_coding	known	known	Decoy(TF)(TR)	5	MAX;MAZ;RFX5;SP1;YY1
CCDC144NL-AS1	HSF2	antisense	protein_coding	known	known	Decoy(TF)(TR)	4	CTCF;MAZ;RFX5;YY1
CCDC144NL-AS1	HSPH1	antisense	protein_coding	known	known	Co-factor(TR)	4	E4F1;FOXM1;MAZ;USF1
CCDC144NL-AS1	HTRA2	antisense	protein_coding	known	known	Decoy(TF)(TR)	3	CTCF;HINFP;YY1
CCDC144NL-AS1	IFI30	antisense	protein_coding	known	known	Guide(TR)	2	CEBPB;RARA
CCDC144NL-AS1	IGHMBP2	antisense	protein_coding	known	known	Co-factor(TR)	4	BRCA1;RFX5;USF1;YY1
CCDC144NL-AS1	IKBKB	antisense	protein_coding	known	known	Decoy(TF)(TR)	4	CTCF;RFX5;SP1;YY1
CCDC144NL-AS1	IL4I1	antisense	protein_coding	known	known	Co-factor(TR)	3	CTCF;E4F1;GABPB1
CCDC144NL-AS1	IMMP1L	antisense	protein_coding	known	known	Co-factor(TR)	5	CDC5L;MAZ;RFX5;USF1;YY1
CCDC144NL-AS1	ING1	antisense	protein_coding	known	known	Co-factor(TR)	5	CTCF;MAZ;UBTF;ZBTB14;ZBTB33
CCDC144NL-AS1	ING1	antisense	protein_coding	known	known	Decoy(TF)(TR)	4	CTCF;MAZ;USF2;ZBTB14
CCDC144NL-AS1	ING5	antisense	protein_coding	known	known	Decoy(TF)(TR)	4	BRCA1;MAZ;RFX5;YY1
CCDC144NL-AS1	INPP4A	antisense	protein_coding	known	known	Decoy(TF)(TR)	3	CTCF;MAX;ZBTB14
CCDC144NL-AS1	INTS10	antisense	protein_coding	known	known	Co-factor(TR)	3	CTCF;USF2;ZBTB14
CCDC144NL-AS1	INTS10	antisense	protein_coding	known	known	Decoy(TF)(TR)	5	CTCF;SP3;USF2;YY1;ZBTB14
CCDC144NL-AS1	INTS2	antisense	protein_coding	known	known	Decoy(TF)(TR)	7	GTF2A1;HINFP;MAZ;RFX5;SP1;YY1;ZBTB14
CCDC144NL-AS1	INTS4	antisense	protein_coding	known	known	Decoy(TF)(TR)	5	CTCF;HINFP;MAX;MAZ;YY1
CCDC144NL-AS1	INTS9	antisense	protein_coding	known	known	Co-factor(TR)	8	CTCF;GABPB1;GMEB2;MAX;MAZ;UBTF;USF1;YY1
CCDC144NL-AS1	INTS9	antisense	protein_coding	known	known	Decoy(TF)(TR)	7	BRCA1;CTCF;GMEB2;MAX;MAZ;RFX5;YY1
CCDC144NL-AS1	ITFG2	antisense	protein_coding	known	known	Co-factor(TR)	8	BRCA1;CTCF;E4F1;GMEB2;MAZ;RFX5;USF1;ZBTB33
CCDC144NL-AS1	ITFG2	antisense	protein_coding	known	known	Decoy(TF)(TR)	5	BRCA1;CTCF;GMEB2;MAZ;RFX5
CCDC144NL-AS1	ITGB4	antisense	protein_coding	known	known	Co-factor(TR)	2	TP63;ZEB1
CCDC144NL-AS1	ITGB4	antisense	protein_coding	known	known	Decoy(TF)(TR)	2	TP63;ZEB1
CCDC144NL-AS1	KAT7	antisense	protein_coding	known	known	Co-factor(TR)	10	BRCA1;CTCF;ELK4;MAZ;RFX5;UBTF;USF1;USF2;YY1;ZBTB33
CCDC144NL-AS1	KAT7	antisense	protein_coding	known	known	Decoy(TF)(TR)	8	BRCA1;CTCF;HINFP;MAZ;RFX5;SP1;USF2;YY1
CCDC144NL-AS1	KAT8	antisense	protein_coding	known	known	Co-factor(TR)	7	BRCA1;CTCF;MAZ;RFX5;USF1;YY1;ZBTB33
CCDC144NL-AS1	KAT8	antisense	protein_coding	known	known	Decoy(TF)(TR)	5	BRCA1;CTCF;MAZ;RFX5;YY1
CCDC144NL-AS1	KCTD18	antisense	protein_coding	known	known	Guide(TR)	4	NFE2L2;SP3;YY1;ZNF410
CCDC144NL-AS1	KDM5A	antisense	protein_coding	known	known	Decoy(TF)(TR)	5	CTCF;MAX;RFX5;SP1;YY1
CCDC144NL-AS1	KDM6B	antisense	protein_coding	known	known	Co-factor(TR)	4	JUN;JUND;NFATC1;RFX1
CCDC144NL-AS1	KDM6B	antisense	protein_coding	known	known	Guide(TR)	7	GMEB2;JUN;JUND;NFATC1;PPARD;RARA;RFX1
CCDC144NL-AS1	KDM8	antisense	protein_coding	known	known	Decoy(TF)(TR)	3	CTCF;MAZ;RFX5
CCDC144NL-AS1	KIF24	antisense	protein_coding	known	known	Co-factor(TR)	7	CTCF;E4F1;GABPB1;MAZ;RFX5;USF1;YY1
CCDC144NL-AS1	KIF24	antisense	protein_coding	known	known	Decoy(TF)(TR)	6	BRCA1;CTCF;FOXO3;MAZ;RFX5;YY1
CCDC144NL-AS1	KIF2A	antisense	protein_coding	known	known	Decoy(TF)(TR)	8	CTCF;HINFP;MAX;MAZ;RFX5;SP1;YY1;ZBTB14
CCDC144NL-AS1	KLHDC3	antisense	protein_coding	known	known	Co-factor(TR)	7	CTCF;GABPA;MAZ;UBTF;USF1;YY1;ZBTB33
CCDC144NL-AS1	KLHDC4	antisense	protein_coding	known	known	Co-factor(TR)	8	BRCA1;CTCF;FOXM1;GABPB1;MAZ;RFX5;USF1;YY1
CCDC144NL-AS1	KLHDC4	antisense	protein_coding	known	known	Decoy(TF)(TR)	5	BRCA1;CTCF;MAZ;RFX5;YY1
CCDC144NL-AS1	KLHL8	antisense	protein_coding	known	known	Co-factor(TR)	8	CTCF;MAZ;RFX5;THAP1;UBTF;USF1;YY1;ZBTB33
CCDC144NL-AS1	KLHL8	antisense	protein_coding	known	known	Decoy(TF)(TR)	4	CTCF;MAZ;RFX5;YY1
CCDC144NL-AS1	KLLN	antisense	protein_coding	known	known	Decoy(TF)(TR)	4	BRCA1;CTCF;MAZ;RFX5
CCDC144NL-AS1	KRI1	antisense	protein_coding	known	known	Decoy(TF)(TR)	6	BRCA1;CTCF;HINFP;MAZ;RFX5;SP1
CCDC144NL-AS1	KRIT1	antisense	protein_coding	known	known	Decoy(TF)(TR)	5	CTCF;MAX;RFX5;SP1;YY1
CCDC144NL-AS1	L2HGDH	antisense	protein_coding	known	known	Decoy(TF)(TR)	4	CTCF;HINFP;MAZ;RFX5
CCDC144NL-AS1	LDLRAD4	antisense	protein_coding	known	known	Co-factor(TR)	2	CTCF;IKZF1
CCDC144NL-AS1	LDLRAD4	antisense	protein_coding	known	known	Decoy(TF)(TR)	2	CTCF;IKZF1
CCDC144NL-AS1	LEF1	antisense	protein_coding	known	known	Co-factor(TR)	6	CTCF;MAZ;MYB;UBTF;USF1;ZBTB14
CCDC144NL-AS1	LEF1	antisense	protein_coding	known	known	Decoy(TF)(TR)	3	CTCF;MAZ;ZBTB14
CCDC144NL-AS1	LIN52	antisense	protein_coding	known	known	Decoy(TF)(TR)	8	BRCA1;CTCF;GMEB2;MAX;MAZ;RFX5;SP3;YY1
CCDC144NL-AS1	LNPEP	antisense	protein_coding	known	known	Decoy(TF)(TR)	4	CTCF;MAX;SP1;YY1
CCDC144NL-AS1	LRRC14	antisense	protein_coding	known	known	Decoy(TF)(TR)	5	HINFP;MAZ;RFX5;YY1;ZBTB14
CCDC144NL-AS1	LRRC37A2	antisense	protein_coding	known	known	Co-factor(TR)	3	CTCF;GMEB2;UBTF
CCDC144NL-AS1	LSM11	antisense	protein_coding	known	known	Decoy(TF)(TR)	3	CTCF;MAZ;YY1
CCDC144NL-AS1	LUC7L2	antisense	protein_coding	known	known	Decoy(TF)(TR)	6	BRCA1;CTCF;HINFP;MAX;MAZ;RFX5
CCDC144NL-AS1	LY6G5B	antisense	protein_coding	known	known	Co-factor(TR)	6	BRCA1;CTCF;E4F1;HINFP;UBTF;ZBTB33
CCDC144NL-AS1	LY6G5B	antisense	protein_coding	known	known	Decoy(TF)(TR)	5	BRCA1;CTCF;HINFP;RFX5;SP1
CCDC144NL-AS1	LYPD3	antisense	protein_coding	known	known	Co-factor(TR)	2	KLF5;OVOL1
CCDC144NL-AS1	LYSMD2	antisense	protein_coding	known	known	Co-factor(TR)	7	GABPB1;MAX;MAZ;RFX5;UBTF;YY1;ZBTB33
CCDC144NL-AS1	LYSMD2	antisense	protein_coding	known	known	Decoy(TF)(TR)	4	MAX;MAZ;RFX5;YY1
CCDC144NL-AS1	MAD2L2	antisense	protein_coding	known	known	Decoy(TF)(TR)	5	CTCF;GMEB2;RFX5;SP3;ZBTB14
CCDC144NL-AS1	MADD	antisense	protein_coding	known	known	Co-factor(TR)	3	CTCF;UBTF;USF1
CCDC144NL-AS1	MAP4K1	antisense	protein_coding	known	known	Co-factor(TR)	3	CTCF;MAZ;RFX5
CCDC144NL-AS1	MAP4K1	antisense	protein_coding	known	known	Decoy(TF)(TR)	3	CTCF;MAZ;RFX5
CCDC144NL-AS1	MBTD1	antisense	protein_coding	known	known	Co-factor(TR)	7	CREB3;E4F1;RFX5;UBTF;USF1;ZBTB14;ZBTB33
CCDC144NL-AS1	MCM9	antisense	protein_coding	known	known	Co-factor(TR)	4	CTCF;UBTF;USF1;ZBTB14
CCDC144NL-AS1	MDC1	antisense	protein_coding	known	known	Decoy(TF)(TR)	6	BRCA1;CTCF;GMEB2;MAZ;RFX5;YY1
CCDC144NL-AS1	MDM1	antisense	protein_coding	known	known	Co-factor(TR)	5	GABPB1;MAZ;RFX5;THAP1;YY1
CCDC144NL-AS1	MDM1	antisense	protein_coding	known	known	Decoy(TF)(TR)	3	MAZ;RFX5;YY1
CCDC144NL-AS1	MED30	antisense	protein_coding	known	known	Co-factor(TR)	4	BRCA1;E4F1;MAZ;RFX5
CCDC144NL-AS1	MED9	antisense	protein_coding	known	known	Decoy(TF)(TR)	3	BRCA1;MAZ;RFX5
CCDC144NL-AS1	MEF2D	antisense	protein_coding	known	known	Guide(TR)	4	GMEB2;NFATC1;PPARD;RARA
CCDC144NL-AS1	MESDC1	antisense	protein_coding	known	known	Co-factor(TR)	6	CTCF;E2F7;GABPB1;RELA;THAP1;YY1
CCDC144NL-AS1	METTL23	antisense	protein_coding	known	known	Co-factor(TR)	3	BRCA1;FOXM1;MAZ
CCDC144NL-AS1	MFSD11	antisense	protein_coding	known	known	Co-factor(TR)	10	MAX;RXRB;SMAD2;SP1;SP3;UBTF;USF1;YY1;ZBTB14;ZBTB33
CCDC144NL-AS1	MFSD11	antisense	protein_coding	known	known	Decoy(TF)(TR)	8	CTCF;MAX;RXRB;SMAD2;SP1;SP3;YY1;ZBTB14
CCDC144NL-AS1	MIEF1	antisense	protein_coding	known	known	Decoy(TF)(TR)	4	CTCF;MAX;SP1;YY1
CCDC144NL-AS1	MLLT10	antisense	protein_coding	known	known	Decoy(TF)(TR)	6	CTCF;HINFP;MAX;RFX5;YY1;ZBTB14
CCDC144NL-AS1	MLLT6	antisense	protein_coding	known	known	Co-factor(TR)	4	RFX5;UBTF;USF1;USF2
CCDC144NL-AS1	MORF4L1	antisense	protein_coding	known	known	Co-factor(TR)	5	SIX5;STAT3;THAP1;YY1;ZEB1
CCDC144NL-AS1	MRE11A	antisense	protein_coding	known	known	Decoy(TF)(TR)	4	BRCA1;MAZ;MXD3;RFX5
CCDC144NL-AS1	MRPL32	antisense	protein_coding	known	known	Co-factor(TR)	4	FOXM1;IRF3;MAZ;YY1
CCDC144NL-AS1	MRPL34	antisense	protein_coding	known	known	Decoy(TF)(TR)	4	CTCF;MAX;RFX5;YY1
CCDC144NL-AS1	MTERF4	antisense	protein_coding	known	known	Co-factor(TR)	6	GABPB1;HINFP;MAZ;USF1;YY1;ZBTB33
CCDC144NL-AS1	MTF2	antisense	protein_coding	known	known	Co-factor(TR)	5	BRCA1;CTCF;MAX;RFX5;USF1
CCDC144NL-AS1	MTF2	antisense	protein_coding	known	known	Decoy(TF)(TR)	5	BRCA1;CTCF;MAX;MAZ;RFX5
CCDC144NL-AS1	MTIF2	antisense	protein_coding	known	known	Co-factor(TR)	4	FOXM1;RFX5;UBTF;ZBTB33
CCDC144NL-AS1	MTIF2	antisense	protein_coding	known	known	Guide(TR)	5	BRCA1;CTCF;MAFG;MAZ;RFX5
CCDC144NL-AS1	MTMR14	antisense	protein_coding	known	known	Co-factor(TR)	7	CTCF;GABPB1;MAZ;NR1H2;RFX5;YY1;ZBTB33
CCDC144NL-AS1	MTMR4	antisense	protein_coding	known	known	Co-factor(TR)	7	BRCA1;CTCF;MAZ;RFX5;UBTF;USF1;ZBTB33
CCDC144NL-AS1	MTMR4	antisense	protein_coding	known	known	Decoy(TF)(TR)	4	BRCA1;CTCF;MAZ;RFX5
CCDC144NL-AS1	MTO1	antisense	protein_coding	known	known	Co-factor(TR)	5	CBFB;CTCF;GMEB2;MAX;RFX5
CCDC144NL-AS1	MTO1	antisense	protein_coding	known	known	Decoy(TF)(TR)	5	CTCF;GMEB2;MAX;RFX5;YY1
CCDC144NL-AS1	MYB	antisense	protein_coding	known	known	Co-factor(TR)	5	IKZF1;MAZ;UBTF;USF1;ZBTB14
CCDC144NL-AS1	MYB	antisense	protein_coding	known	known	Decoy(TF)(TR)	3	IKZF1;MAZ;ZBTB14
CCDC144NL-AS1	MYO1F	antisense	protein_coding	known	known	Guide(TR)	3	RARA;RFX1;USF2
CCDC144NL-AS1	N4BP2	antisense	protein_coding	known	known	Decoy(TF)(TR)	5	CREB3;CTCF;MAZ;RFX5;TCF12
CCDC144NL-AS1	NAA40	antisense	protein_coding	known	known	Decoy(TF)(TR)	5	BRCA1;CTCF;HINFP;YY1;ZBTB14
CCDC144NL-AS1	NARF	antisense	protein_coding	known	known	Decoy(TF)(TR)	4	RFX5;SOX4;YY1;ZBTB14
CCDC144NL-AS1	NARFL	antisense	protein_coding	known	known	Decoy(TF)(TR)	4	BRCA1;CTCF;HINFP;RFX5
CCDC144NL-AS1	NCKAP1L	antisense	protein_coding	known	known	Decoy(TF)(TR)	2	CTCF;RFX5
CCDC144NL-AS1	NCOA5	antisense	protein_coding	known	known	Decoy(TF)(TR)	4	BRCA1;MAX;MAZ;ZBTB14
CCDC144NL-AS1	NCOR1	antisense	protein_coding	known	known	Co-factor(TR)	4	CTCF;GTF2A1;UBTF;YY1
CCDC144NL-AS1	NCOR1	antisense	protein_coding	known	known	Decoy(TF)(TR)	3	CTCF;GTF2A1;YY1
CCDC144NL-AS1	NEMF	antisense	protein_coding	known	known	Co-factor(TR)	6	CTCF;UBTF;USF1;YY1;ZBTB14;ZBTB33
CCDC144NL-AS1	NEU3	antisense	protein_coding	known	known	Decoy(TF)(TR)	4	BRCA1;IKZF1;MAZ;RFX5
CCDC144NL-AS1	NFAM1	antisense	protein_coding	known	known	Guide(TR)	2	CEBPB;RARA
CCDC144NL-AS1	NFATC2IP	antisense	protein_coding	known	known	Decoy(TF)(TR)	4	BRCA1;HINFP;MAX;YY1
CCDC144NL-AS1	NFATC3	antisense	protein_coding	known	known	Decoy(TF)(TR)	5	CTCF;MAZ;RFX5;YY1;ZBTB14
CCDC144NL-AS1	NFRKB	antisense	protein_coding	known	known	Decoy(TF)(TR)	4	CTCF;MAZ;YY1;ZBTB14
CCDC144NL-AS1	NFYC	antisense	protein_coding	known	known	Co-factor(TR)	8	BRCA1;CTCF;MAX;MAZ;RFX5;UBTF;USF1;YY1
CCDC144NL-AS1	NFYC	antisense	protein_coding	known	known	Decoy(TF)(TR)	6	BRCA1;CTCF;MAX;MAZ;RFX5;YY1
CCDC144NL-AS1	NGLY1	antisense	protein_coding	known	known	Co-factor(TR)	7	CTCF;GMEB2;MAX;MAZ;RFX5;UBTF;USF1
CCDC144NL-AS1	NGLY1	antisense	protein_coding	known	known	Decoy(TF)(TR)	8	CTCF;GMEB2;MAX;MAZ;RFX5;SP1;USF2;YY1
CCDC144NL-AS1	NKAP	antisense	protein_coding	known	known	Co-factor(TR)	5	CREB3;GABPB1;MAZ;UBTF;ZBTB33
CCDC144NL-AS1	NKTR	antisense	protein_coding	known	known	Co-factor(TR)	6	BRCA1;CTCF;RFX5;UBTF;USF1;ZBTB33
CCDC144NL-AS1	NKTR	antisense	protein_coding	known	known	Decoy(TF)(TR)	3	BRCA1;CTCF;RFX5
CCDC144NL-AS1	NLK	antisense	protein_coding	known	known	Co-factor(TR)	4	CTCF;USF1;YY1;ZBTB33
CCDC144NL-AS1	NMI	antisense	protein_coding	known	known	Co-factor(TR)	6	CTCF;MAZ;THAP1;UBTF;USF1;ZBTB33
CCDC144NL-AS1	NMT1	antisense	protein_coding	known	known	Co-factor(TR)	6	BRCA1;CLOCK;IRF3;MAZ;UBTF;ZBTB33
CCDC144NL-AS1	NOL8	antisense	protein_coding	known	known	Decoy(TF)(TR)	6	MAX;MAZ;RFX5;SP1;USF2;YY1
CCDC144NL-AS1	NPAT	antisense	protein_coding	known	known	Decoy(TF)(TR)	8	BRCA1;CTCF;GMEB2;HINFP;MAX;MAZ;RFX5;YY1
CCDC144NL-AS1	NR2C1	antisense	protein_coding	known	known	Decoy(TF)(TR)	6	BRCA1;CTCF;RFX5;RXRB;SP1;YY1
CCDC144NL-AS1	NR2C2	antisense	protein_coding	known	known	Co-factor(TR)	10	CTCF;GMEB2;MAX;SP1;SP3;UBTF;USF1;YY1;ZBTB14;ZBTB33
CCDC144NL-AS1	NR2C2	antisense	protein_coding	known	known	Decoy(TF)(TR)	8	CTCF;GMEB2;HINFP;MAX;SP1;SP3;YY1;ZBTB14
CCDC144NL-AS1	NR4A2	antisense	protein_coding	known	known	Co-factor(TR)	5	JUN;JUND;REL;RELA;RFX1
CCDC144NL-AS1	NR4A2	antisense	protein_coding	known	known	Guide(TR)	4	GMEB2;JUN;JUND;RFX1
CCDC144NL-AS1	NRF1	antisense	protein_coding	known	known	Co-factor(TR)	7	BRCA1;CTCF;GMEB2;MAZ;RFX5;UBTF;USF1
CCDC144NL-AS1	NRF1	antisense	protein_coding	known	known	Decoy(TF)(TR)	5	BRCA1;CTCF;GMEB2;MAZ;RFX5
CCDC144NL-AS1	NRROS	antisense	protein_coding	known	known	Decoy(TF)(TR)	3	CTCF;MAX;MAZ
CCDC144NL-AS1	NSUN6	antisense	protein_coding	known	known	Decoy(TF)(TR)	6	BRCA1;CREB3;CTCF;GMEB2;MAZ;RFX5
CCDC144NL-AS1	NUDT8	antisense	protein_coding	known	known	Co-factor(TR)	4	CTCF;ESRRA;FOXM1;MAZ
CCDC144NL-AS1	NUP153	antisense	protein_coding	known	known	Co-factor(TR)	7	BRCA1;CTCF;DMAP1;E2F7;MAZ;USF1;YY1
CCDC144NL-AS1	NUP50	antisense	protein_coding	known	known	Decoy(TF)(TR)	6	BRCA1;CTCF;MAX;MAZ;SMAD2;YY1
CCDC144NL-AS1	NUP98	antisense	protein_coding	known	known	Co-factor(TR)	6	BRCA1;E4F1;FOXM1;MAZ;SRF;USF1
CCDC144NL-AS1	NUP98	antisense	protein_coding	known	known	Decoy(TF)(TR)	3	BRCA1;MAZ;SRF
CCDC144NL-AS1	NXF1	antisense	protein_coding	known	known	Co-factor(TR)	3	CTCF;FOSL2;ZBTB33
CCDC144NL-AS1	NXF1	antisense	protein_coding	known	known	Guide(TR)	3	JUN;PPARD;RARA
CCDC144NL-AS1	OLA1	antisense	protein_coding	known	known	Guide(TR)	4	BRCA1;CEBPG;CTCF;MAZ
CCDC144NL-AS1	OSBPL11	antisense	protein_coding	known	known	Co-factor(TR)	7	CTCF;MAX;SMAD2;SP1;THAP1;YY1;ZBTB33
CCDC144NL-AS1	OSBPL11	antisense	protein_coding	known	known	Decoy(TF)(TR)	5	CTCF;MAX;SMAD2;SP1;YY1
CCDC144NL-AS1	OSGEP	antisense	protein_coding	known	known	Decoy(TF)(TR)	5	BRCA1;MAX;MAZ;MXD3;RFX5
CCDC144NL-AS1	OTULIN	antisense	protein_coding	known	known	Decoy(TF)(TR)	7	BRCA1;CTCF;HINFP;MAX;RFX5;SRF;YY1
CCDC144NL-AS1	PAIP2	antisense	protein_coding	known	known	Co-factor(TR)	8	CTCF;RFX5;SP1;UBTF;USF1;USF2;ZBTB14;ZBTB33
CCDC144NL-AS1	PAIP2	antisense	protein_coding	known	known	Decoy(TF)(TR)	6	CTCF;MAZ;RFX5;SP1;USF2;ZBTB14
CCDC144NL-AS1	PAPOLG	antisense	protein_coding	known	known	Co-factor(TR)	3	MAZ;RFX5;YY1
CCDC144NL-AS1	PAPOLG	antisense	protein_coding	known	known	Decoy(TF)(TR)	4	MAZ;RFX5;SP3;YY1
CCDC144NL-AS1	PAQR4	antisense	protein_coding	known	known	Decoy(TF)(TR)	4	CTCF;GMEB2;MAZ;ZBTB14
CCDC144NL-AS1	PARP16	antisense	protein_coding	known	known	Decoy(TF)(TR)	7	BRCA1;CTCF;MAX;MAZ;RFX5;SP3;YY1
CCDC144NL-AS1	PASK	antisense	protein_coding	known	known	Decoy(TF)(TR)	6	CTCF;HINFP;MAZ;MXD3;RFX5;ZBTB14
CCDC144NL-AS1	PATZ1	antisense	protein_coding	known	known	Co-factor(TR)	5	CTCF;MAZ;RFX5;USF1;ZBTB14
CCDC144NL-AS1	PATZ1	antisense	protein_coding	known	known	Decoy(TF)(TR)	4	CTCF;MAZ;RFX5;ZBTB14
CCDC144NL-AS1	PBRM1	antisense	protein_coding	known	known	Decoy(TF)(TR)	5	MAX;MAZ;RFX5;SP1;YY1
CCDC144NL-AS1	PCBD2	antisense	protein_coding	known	known	Decoy(TF)(TR)	6	BRCA1;CTCF;HINFP;MAZ;RFX5;YY1
CCDC144NL-AS1	PCF11	antisense	protein_coding	known	known	Decoy(TF)(TR)	7	BRCA1;GTF2A1;HINFP;MAX;MAZ;RFX5;ZBTB14
CCDC144NL-AS1	PCM1	antisense	protein_coding	known	known	Decoy(TF)(TR)	7	CTCF;RFX5;SP1;TCF12;USF2;YY1;ZBTB14
CCDC144NL-AS1	PCNA	antisense	protein_coding	known	known	Co-factor(TR)	4	CTCF;E4F1;YY1;ZBTB14
CCDC144NL-AS1	PCNT	antisense	protein_coding	known	known	Decoy(TF)(TR)	8	BRCA1;CTCF;HINFP;MAZ;RFX5;SP1;YY1;ZBTB14
CCDC144NL-AS1	PCOLCE	antisense	protein_coding	known	known	Co-factor(TR)	4	GLIS1;PLAG1;TEAD1;TEAD3
CCDC144NL-AS1	PDE7A	antisense	protein_coding	known	known	Co-factor(TR)	6	BRCA1;CREB3;CTCF;MAZ;RFX5;ZBTB33
CCDC144NL-AS1	PDE7A	antisense	protein_coding	known	known	Decoy(TF)(TR)	5	BRCA1;CREB3;CTCF;MAZ;RFX5
CCDC144NL-AS1	PDIK1L	antisense	protein_coding	known	known	Decoy(TF)(TR)	7	CTCF;HINFP;MAZ;RFX5;USF2;YY1;ZBTB14
CCDC144NL-AS1	PDS5A	antisense	protein_coding	known	known	Decoy(TF)(TR)	3	BRCA1;MAZ;RFX5
CCDC144NL-AS1	PER1	antisense	protein_coding	known	known	Guide(TR)	4	GMEB2;RARA;RFX1;USF2
CCDC144NL-AS1	PEX26	antisense	protein_coding	known	known	Co-factor(TR)	4	CTCF;GABPB1;USF1;YY1
CCDC144NL-AS1	PGBD2	antisense	protein_coding	known	known	Decoy(TF)(TR)	5	CTCF;HINFP;MAZ;YY1;ZBTB14
CCDC144NL-AS1	PHF20L1	antisense	protein_coding	known	known	Decoy(TF)(TR)	5	HINFP;MAX;RFX5;SP1;YY1
CCDC144NL-AS1	PIAS2	antisense	protein_coding	known	known	Decoy(TF)(TR)	6	CTCF;MAX;SP1;TCF12;USF2;YY1
CCDC144NL-AS1	PIK3R5	antisense	protein_coding	known	known	Guide(TR)	3	PPARD;RARA;RFX1
CCDC144NL-AS1	PITHD1	antisense	protein_coding	known	known	Co-factor(TR)	7	CTCF;FOXM1;GMEB2;RFX5;UBTF;YY1;ZBTB14
CCDC144NL-AS1	PITHD1	antisense	protein_coding	known	known	Decoy(TF)(TR)	5	CTCF;GMEB2;RFX5;YY1;ZBTB14
CCDC144NL-AS1	PLCB2	antisense	protein_coding	known	known	Guide(TR)	2	RARA;RFX1
CCDC144NL-AS1	PM20D2	antisense	protein_coding	known	known	Decoy(TF)(TR)	6	BRCA1;HINFP;MAZ;RFX5;YY1;ZBTB14
CCDC144NL-AS1	PNN	antisense	protein_coding	known	known	Co-factor(TR)	4	BRCA1;HINFP;MAZ;USF1
CCDC144NL-AS1	POLDIP3	antisense	protein_coding	known	known	Decoy(TF)(TR)	6	BRCA1;CTCF;MAZ;SP1;SRF;YY1
CCDC144NL-AS1	POLM	antisense	protein_coding	known	known	Co-factor(TR)	4	CTCF;RFX5;UBTF;USF1
CCDC144NL-AS1	POLR2D	antisense	protein_coding	known	known	Co-factor(TR)	5	CBFB;CTCF;SRF;USF1;ZBTB14
CCDC144NL-AS1	POU2F1	antisense	protein_coding	known	known	Co-factor(TR)	4	BRCA1;RFX5;USF1;ZBTB33
CCDC144NL-AS1	POU2F1	antisense	protein_coding	known	known	Decoy(TF)(TR)	3	BRCA1;RFX5;ZBTB14
CCDC144NL-AS1	PPIG	antisense	protein_coding	known	known	Co-factor(TR)	6	MAX;RFX5;UBTF;USF1;USF2;ZBTB33
CCDC144NL-AS1	PPIL2	antisense	protein_coding	known	known	Decoy(TF)(TR)	5	BRCA1;CTCF;MAZ;SP1;YY1
CCDC144NL-AS1	PPP1R12A	antisense	protein_coding	known	known	Co-factor(TR)	5	CDC5L;CTCF;GTF2A1;UBTF;YY1
CCDC144NL-AS1	PPP1R12A	antisense	protein_coding	known	known	Decoy(TF)(TR)	4	CTCF;GTF2A1;MAX;YY1
CCDC144NL-AS1	PPP1R3E	antisense	protein_coding	known	known	Decoy(TF)(TR)	2	BRCA1;CTCF
CCDC144NL-AS1	PPP6R1	antisense	protein_coding	known	known	Co-factor(TR)	5	BRCA1;CTCF;MAX;RFX5;YY1
CCDC144NL-AS1	PPP6R1	antisense	protein_coding	known	known	Decoy(TF)(TR)	5	BRCA1;CTCF;MAX;RFX5;YY1
CCDC144NL-AS1	PPP6R3	antisense	protein_coding	known	known	Decoy(TF)(TR)	5	BRCA1;HINFP;MAX;MAZ;YY1
CCDC144NL-AS1	PPWD1	antisense	protein_coding	known	known	Decoy(TF)(TR)	6	BRCA1;MAX;MAZ;RFX5;USF2;YY1
CCDC144NL-AS1	PRDM10	antisense	protein_coding	known	known	Co-factor(TR)	5	BRCA1;GABPB1;MAZ;RFX5;USF1
CCDC144NL-AS1	PRDM10	antisense	protein_coding	known	known	Decoy(TF)(TR)	4	BRCA1;MAZ;RFX5;YY1
CCDC144NL-AS1	PROSC	antisense	protein_coding	known	known	Decoy(TF)(TR)	6	CTCF;MAX;MAZ;SP1;SRF;YY1
CCDC144NL-AS1	PRPF19	antisense	protein_coding	known	known	Decoy(TF)(TR)	5	BRCA1;CTCF;MAZ;SP1;YY1
CCDC144NL-AS1	PSMB10	antisense	protein_coding	known	known	Co-factor(TR)	4	CTCF;MAX;RFX5;UBTF
CCDC144NL-AS1	PSMB8	antisense	protein_coding	known	known	Co-factor(TR)	5	CTCF;MAX;RFX5;TEAD1;YY1
CCDC144NL-AS1	PSMB8	antisense	protein_coding	known	known	Decoy(TF)(TR)	4	CTCF;MAX;RFX5;YY1
CCDC144NL-AS1	PSMB9	antisense	protein_coding	known	known	Decoy(TF)(TR)	3	CTCF;MAZ;RFX5
CCDC144NL-AS1	PTPN6	antisense	protein_coding	known	known	Decoy(TF)(TR)	3	CTCF;MAZ;RFX5
CCDC144NL-AS1	PYCR2	antisense	protein_coding	known	known	Co-factor(TR)	5	CTCF;GABPB1;RFX5;UBTF;YY1
CCDC144NL-AS1	QRICH1	antisense	protein_coding	known	known	Decoy(TF)(TR)	6	CTCF;MAX;MAZ;SRF;YY1;ZBTB14
CCDC144NL-AS1	R3HDM1	antisense	protein_coding	known	known	Decoy(TF)(TR)	4	BRCA1;CTCF;SP1;YY1
CCDC144NL-AS1	RABEP1	antisense	protein_coding	known	known	Decoy(TF)(TR)	5	CTCF;MAX;SP3;SRF;YY1
CCDC144NL-AS1	RAD51D	antisense	protein_coding	known	known	Co-factor(TR)	7	CTCF;E4F1;GABPB1;MAZ;USF1;YY1;ZBTB14
CCDC144NL-AS1	RAD51D	antisense	protein_coding	known	known	Decoy(TF)(TR)	4	CTCF;MAZ;YY1;ZBTB14
CCDC144NL-AS1	RAD52	antisense	protein_coding	known	known	Decoy(TF)(TR)	6	BRCA1;CTCF;HINFP;MAZ;RFX5;SP1
CCDC144NL-AS1	RAD9A	antisense	protein_coding	known	known	Co-factor(TR)	6	BRCA1;MAZ;RFX5;UBTF;USF1;ZBTB33
CCDC144NL-AS1	RANGRF	antisense	protein_coding	known	known	Decoy(TF)(TR)	4	GMEB2;MAX;RFX5;YY1
CCDC144NL-AS1	RAPGEF6	antisense	protein_coding	known	known	Decoy(TF)(TR)	4	BRCA1;CTCF;GMEB2;RFX5
CCDC144NL-AS1	RASGRP1	antisense	protein_coding	known	known	Decoy(TF)(TR)	2	CTCF;RFX5
CCDC144NL-AS1	RBBP4	antisense	protein_coding	known	known	Co-factor(TR)	4	CTCF;MAX;UBTF;USF1
CCDC144NL-AS1	RBM14	antisense	protein_coding	known	known	Co-factor(TR)	5	BRCA1;E2F7;FOXM1;MAZ;USF1
CCDC144NL-AS1	RBM26	antisense	protein_coding	known	known	Decoy(TF)(TR)	6	BRCA1;GMEB2;MAX;MAZ;RFX5;YY1
CCDC144NL-AS1	RBM39	antisense	protein_coding	known	known	Decoy(TF)(TR)	4	BRCA1;CTCF;MAZ;RFX5
CCDC144NL-AS1	RBM6	antisense	protein_coding	known	known	Co-factor(TR)	8	HINFP;MAX;RFX5;SP1;UBTF;USF1;USF2;YY1
CCDC144NL-AS1	RBM6	antisense	protein_coding	known	known	Decoy(TF)(TR)	6	HINFP;MAX;RFX5;SP1;USF2;YY1
CCDC144NL-AS1	RCSD1	antisense	protein_coding	known	known	Co-factor(TR)	3	NRL;UBTF;ZBTB33
CCDC144NL-AS1	RELT	antisense	protein_coding	known	known	Decoy(TF)(TR)	3	BRCA1;CTCF;RFX5
CCDC144NL-AS1	REV1	antisense	protein_coding	known	known	Decoy(TF)(TR)	5	CTCF;HINFP;RFX5;YY1;ZBTB14
CCDC144NL-AS1	RFC1	antisense	protein_coding	known	known	Co-factor(TR)	4	ATF6;BRCA1;MAX;USF1
CCDC144NL-AS1	RFWD2	antisense	protein_coding	known	known	Co-factor(TR)	8	CTCF;KLF3;RFX5;THAP1;USF1;YY1;ZBTB14;ZBTB33
CCDC144NL-AS1	RFXAP	antisense	protein_coding	known	known	Co-factor(TR)	6	CTCF;HINFP;MAZ;RFX5;UBTF;YY1
CCDC144NL-AS1	RFXAP	antisense	protein_coding	known	known	Decoy(TF)(TR)	5	CTCF;HINFP;MAZ;RFX5;YY1
CCDC144NL-AS1	RMI1	antisense	protein_coding	known	known	Decoy(TF)(TR)	5	BRCA1;CTCF;MAZ;RFX5;SP1
CCDC144NL-AS1	RMND5A	antisense	protein_coding	known	known	Co-factor(TR)	9	CREB3;HINFP;MAX;MAZ;RFX5;UBTF;USF1;ZBTB14;ZBTB33
CCDC144NL-AS1	RMND5A	antisense	protein_coding	known	known	Decoy(TF)(TR)	6	CREB3;HINFP;MAX;MAZ;RFX5;ZBTB14
CCDC144NL-AS1	RNASEH2B	antisense	protein_coding	known	known	Decoy(TF)(TR)	3	CTCF;MAZ;RFX5
CCDC144NL-AS1	RNASEH2C	antisense	protein_coding	known	known	Co-factor(TR)	6	BRCA1;CTCF;FOXM1;RFX5;UBTF;USF1
CCDC144NL-AS1	RNASEH2C	antisense	protein_coding	known	known	Decoy(TF)(TR)	4	BRCA1;CTCF;MAZ;RFX5
CCDC144NL-AS1	RNF138	antisense	protein_coding	known	known	Co-factor(TR)	9	BRCA1;CTCF;E4F1;FOXM1;GMEB2;MAZ;RFX5;UBTF;USF1
CCDC144NL-AS1	RNF138	antisense	protein_coding	known	known	Decoy(TF)(TR)	6	BRCA1;CTCF;GMEB2;HINFP;MAZ;RFX5
CCDC144NL-AS1	RNF166	antisense	protein_coding	known	known	Decoy(TF)(TR)	4	CTCF;MAZ;RFX5;ZBTB14
CCDC144NL-AS1	RNF168	antisense	protein_coding	known	known	Co-factor(TR)	8	BRCA1;CTCF;MAX;MAZ;RFX5;UBTF;USF1;ZBTB14
CCDC144NL-AS1	RNF168	antisense	protein_coding	known	known	Decoy(TF)(TR)	6	BRCA1;CTCF;MAX;MAZ;RFX5;ZBTB14
CCDC144NL-AS1	RNF216	antisense	protein_coding	known	known	Decoy(TF)(TR)	4	MAX;SP1;SP3;YY1
CCDC144NL-AS1	RNF5	antisense	protein_coding	known	known	Decoy(TF)(TR)	4	BRCA1;MAZ;RFX5;YY1
CCDC144NL-AS1	RPIA	antisense	protein_coding	known	known	Decoy(TF)(TR)	4	BRCA1;CTCF;MAX;MAZ
CCDC144NL-AS1	RSBN1	antisense	protein_coding	known	known	Decoy(TF)(TR)	4	CTCF;HINFP;RFX5;YY1
CCDC144NL-AS1	RSBN1L	antisense	protein_coding	known	known	Decoy(TF)(TR)	6	CTCF;MAX;MAZ;RFX5;SP3;YY1
CCDC144NL-AS1	RUNDC1	antisense	protein_coding	known	known	Co-factor(TR)	6	CTCF;HINFP;RFX5;SP1;UBTF;YY1
CCDC144NL-AS1	RUNDC1	antisense	protein_coding	known	known	Decoy(TF)(TR)	5	CTCF;HINFP;RFX5;SP1;YY1
CCDC144NL-AS1	S100PBP	antisense	protein_coding	known	known	Decoy(TF)(TR)	5	CTCF;MAZ;RFX5;SP1;YY1
CCDC144NL-AS1	SACM1L	antisense	protein_coding	known	known	Decoy(TF)(TR)	4	MAX;RFX5;SP3;YY1
CCDC144NL-AS1	SCAF11	antisense	protein_coding	known	known	Co-factor(TR)	4	CTCF;UBTF;YY1;ZBTB33
CCDC144NL-AS1	SCAI	antisense	protein_coding	known	known	Decoy(TF)(TR)	4	CTCF;SP1;TCF12;ZBTB14
CCDC144NL-AS1	SENP1	antisense	protein_coding	known	known	Decoy(TF)(TR)	5	CTCF;MAX;MAZ;RFX5;YY1
CCDC144NL-AS1	SEPT6	antisense	protein_coding	known	known	Decoy(TF)(TR)	4	CTCF;MAZ;SP3;ZBTB14
CCDC144NL-AS1	SERPINB5	antisense	protein_coding	known	known	Co-factor(TR)	3	KLF5;TP63;ZBTB7B
CCDC144NL-AS1	SETD3	antisense	protein_coding	known	known	Decoy(TF)(TR)	3	CTCF;YY1;ZBTB14
CCDC144NL-AS1	SFI1	antisense	protein_coding	known	known	Decoy(TF)(TR)	6	BRCA1;CTCF;GMEB2;HINFP;MAX;RFX5
CCDC144NL-AS1	SFMBT1	antisense	protein_coding	known	known	Co-factor(TR)	5	CTCF;UBTF;USF1;ZBTB14;ZBTB33
CCDC144NL-AS1	SFN	antisense	protein_coding	known	known	Co-factor(TR)	2	TP63;ZEB1
CCDC144NL-AS1	SFN	antisense	protein_coding	known	known	Decoy(TF)(TR)	2	TP63;ZEB1
CCDC144NL-AS1	SFXN2	antisense	protein_coding	known	known	Co-factor(TR)	7	BRCA1;CTCF;MAZ;RFX5;UBTF;USF1;YY1
CCDC144NL-AS1	SFXN2	antisense	protein_coding	known	known	Decoy(TF)(TR)	6	BRCA1;CTCF;MAZ;RFX5;SP3;YY1
CCDC144NL-AS1	SIN3A	antisense	protein_coding	known	known	Co-factor(TR)	6	BRCA1;RELA;RFX5;UBTF;YY1;ZBTB33
CCDC144NL-AS1	SIVA1	antisense	protein_coding	known	known	Decoy(TF)(TR)	5	BRCA1;CTCF;MAZ;RFX5;ZBTB14
CCDC144NL-AS1	SLAIN1	antisense	protein_coding	known	known	Decoy(TF)(TR)	3	CREB3;CTCF;RFX5
CCDC144NL-AS1	SLC25A19	antisense	protein_coding	known	known	Co-factor(TR)	5	CTCF;GABPB1;MAZ;USF1;YY1
CCDC144NL-AS1	SLC25A40	antisense	protein_coding	known	known	Co-factor(TR)	7	CTCF;GABPB1;RFX5;SP1;UBTF;USF1;YY1
CCDC144NL-AS1	SLC25A40	antisense	protein_coding	known	known	Decoy(TF)(TR)	5	CTCF;MAZ;RFX5;SP1;YY1
CCDC144NL-AS1	SLC25A45	antisense	protein_coding	known	known	Co-factor(TR)	3	CTCF;RFX5;USF1
CCDC144NL-AS1	SLC29A1	antisense	protein_coding	known	known	Co-factor(TR)	6	CTCF;FOXM1;GABPB1;MAZ;SMAD1;USF1
CCDC144NL-AS1	SLC38A9	antisense	protein_coding	known	known	Co-factor(TR)	4	SMAD2;SP1;YY1;ZBTB33
CCDC144NL-AS1	SLC7A6	antisense	protein_coding	known	known	Co-factor(TR)	5	GABPB1;MAZ;SP1;UBTF;USF1
CCDC144NL-AS1	SMAP1	antisense	protein_coding	known	known	Co-factor(TR)	4	MAX;SP1;YY1;ZBTB33
CCDC144NL-AS1	SMARCA5	antisense	protein_coding	known	known	Co-factor(TR)	5	MAX;MAZ;RFX5;UBTF;ZBTB33
CCDC144NL-AS1	SMARCA5	antisense	protein_coding	known	known	Decoy(TF)(TR)	5	MAX;MAZ;RFX5;SP1;YY1
CCDC144NL-AS1	SMARCAD1	antisense	protein_coding	known	known	Co-factor(TR)	5	GABPA;GTF2A1;SP1;USF1;ZBTB33
CCDC144NL-AS1	SMARCC1	antisense	protein_coding	known	known	Decoy(TF)(TR)	7	BRCA1;CTCF;MAZ;RFX5;SP1;SRF;ZBTB14
CCDC144NL-AS1	SMCHD1	antisense	protein_coding	known	known	Co-factor(TR)	7	BRCA1;CTCF;E4F1;RFX5;UBTF;YY1;ZBTB14
CCDC144NL-AS1	SMCHD1	antisense	protein_coding	known	known	Decoy(TF)(TR)	5	BRCA1;CTCF;RFX5;YY1;ZBTB14
CCDC144NL-AS1	SMIM8	antisense	protein_coding	known	known	Co-factor(TR)	7	CTCF;HINFP;MAZ;SP3;UBTF;USF1;YY1
CCDC144NL-AS1	SMIM8	antisense	protein_coding	known	known	Decoy(TF)(TR)	5	CTCF;HINFP;MAZ;SP3;YY1
CCDC144NL-AS1	SMYD4	antisense	protein_coding	known	known	Decoy(TF)(TR)	6	GMEB2;HINFP;MAZ;RFX5;SP1;YY1
CCDC144NL-AS1	SNX4	antisense	protein_coding	known	known	Co-factor(TR)	4	CTCF;GABPB1;MAX;USF1
CCDC144NL-AS1	SOCS4	antisense	protein_coding	known	known	Co-factor(TR)	3	MAX;USF1;ZBTB33
CCDC144NL-AS1	SP140L	antisense	protein_coding	known	known	Co-factor(TR)	6	GABPB1;GMEB2;MAX;RFX5;USF1;YY1
CCDC144NL-AS1	SP4	antisense	protein_coding	known	known	Co-factor(TR)	9	BRCA1;CTCF;GABPB1;HINFP;MAZ;RFX5;UBTF;USF1;ZBTB14
CCDC144NL-AS1	SP4	antisense	protein_coding	known	known	Decoy(TF)(TR)	6	BRCA1;CTCF;HINFP;MAZ;RFX5;ZBTB14
CCDC144NL-AS1	SPN	antisense	protein_coding	known	known	Decoy(TF)(TR)	3	CTCF;MAZ;RFX5
CCDC144NL-AS1	SRPK2	antisense	protein_coding	known	known	Co-factor(TR)	3	ELK4;GABPA;YY1
CCDC144NL-AS1	SRSF4	antisense	protein_coding	known	known	Decoy(TF)(TR)	7	BRCA1;GMEB2;MAX;MAZ;RFX5;USF2;YY1
CCDC144NL-AS1	SRSF5	antisense	protein_coding	known	known	Co-factor(TR)	4	GABPA;MAZ;YY1;ZBTB33
CCDC144NL-AS1	STAG2	antisense	protein_coding	known	known	Co-factor(TR)	6	HINFP;IRF3;MAX;RFX5;USF1;YY1
CCDC144NL-AS1	STAG2	antisense	protein_coding	known	known	Decoy(TF)(TR)	5	HINFP;MAX;MAZ;RFX5;YY1
CCDC144NL-AS1	STAU2	antisense	protein_coding	known	known	Co-factor(TR)	6	CDC5L;CTCF;RFX5;YY1;ZBTB14;ZBTB33
CCDC144NL-AS1	STAU2	antisense	protein_coding	known	known	Decoy(TF)(TR)	4	CTCF;RFX5;YY1;ZBTB14
CCDC144NL-AS1	STRADA	antisense	protein_coding	known	known	Co-factor(TR)	5	RFX5;SP1;UBTF;USF1;ZBTB33
CCDC144NL-AS1	STRBP	antisense	protein_coding	known	known	Decoy(TF)(TR)	6	CTCF;GMEB2;HINFP;MAZ;RFX5;ZBTB14
CCDC144NL-AS1	STRIP1	antisense	protein_coding	known	known	Co-factor(TR)	12	BRCA1;CTCF;GABPB1;GTF2A1;MAX;MAZ;RFX5;SP1;UBTF;USF1;YY1;ZBTB33
CCDC144NL-AS1	STRIP1	antisense	protein_coding	known	known	Decoy(TF)(TR)	8	BRCA1;CTCF;GTF2A1;MAX;MAZ;RFX5;SP1;YY1
CCDC144NL-AS1	SUDS3	antisense	protein_coding	known	known	Decoy(TF)(TR)	5	GTF2A1;HINFP;MAX;MAZ;YY1
CCDC144NL-AS1	SUGP1	antisense	protein_coding	known	known	Decoy(TF)(TR)	6	BRCA1;CTCF;MAX;SMAD2;SP1;YY1
CCDC144NL-AS1	SUV39H2	antisense	protein_coding	known	known	Co-factor(TR)	5	BRCA1;E4F1;GABPB1;MXD3;USF1
CCDC144NL-AS1	SUZ12	antisense	protein_coding	known	known	Co-factor(TR)	9	CTCF;E2F7;FOXM1;MAX;MAZ;RFX5;UBTF;USF1;ZBTB14
CCDC144NL-AS1	SUZ12	antisense	protein_coding	known	known	Decoy(TF)(TR)	5	CTCF;MAX;MAZ;RFX5;ZBTB14
CCDC144NL-AS1	TADA2A	antisense	protein_coding	known	known	Co-factor(TR)	4	GABPB1;MAZ;UBTF;YY1
CCDC144NL-AS1	TAF4	antisense	protein_coding	known	known	Decoy(TF)(TR)	4	CTCF;RFX5;YY1;ZBTB14
CCDC144NL-AS1	TAF8	antisense	protein_coding	known	known	Decoy(TF)(TR)	6	MAX;MAZ;RFX5;SP1;USF2;YY1
CCDC144NL-AS1	TAOK3	antisense	protein_coding	known	known	Decoy(TF)(TR)	4	CTCF;RFX5;SP1;YY1
CCDC144NL-AS1	TBC1D10C	antisense	protein_coding	known	known	Co-factor(TR)	3	CTCF;MAZ;ZBTB14
CCDC144NL-AS1	TBC1D10C	antisense	protein_coding	known	known	Decoy(TF)(TR)	3	CTCF;MAZ;ZBTB14
CCDC144NL-AS1	TBCCD1	antisense	protein_coding	known	known	Co-factor(TR)	4	CTCF;GABPB1;MAX;USF1
CCDC144NL-AS1	TBCD	antisense	protein_coding	known	known	Decoy(TF)(TR)	4	MAX;MAZ;RFX5;ZBTB14
CCDC144NL-AS1	TCEANC2	antisense	protein_coding	known	known	Decoy(TF)(TR)	4	CTCF;MAX;YY1;ZBTB14
CCDC144NL-AS1	TCHP	antisense	protein_coding	known	known	Decoy(TF)(TR)	4	CTCF;MAZ;RFX5;YY1
CCDC144NL-AS1	TCTE3	antisense	protein_coding	known	known	Decoy(TF)(TR)	4	CTCF;MAZ;RFX5;ZBTB14
CCDC144NL-AS1	TDG	antisense	protein_coding	known	known	Decoy(TF)(TR)	4	CTCF;SP1;YY1;ZBTB14
CCDC144NL-AS1	TDP2	antisense	protein_coding	known	known	Co-factor(TR)	7	CTCF;GABPA;MAX;UBTF;USF1;YY1;ZBTB14
CCDC144NL-AS1	TERF2	antisense	protein_coding	known	known	Co-factor(TR)	5	CTCF;SP1;UBTF;YY1;ZBTB33
CCDC144NL-AS1	TFIP11	antisense	protein_coding	known	known	Decoy(TF)(TR)	4	BRCA1;CTCF;MAX;YY1
CCDC144NL-AS1	TGFB1	antisense	protein_coding	known	known	Guide(TR)	4	GMEB2;MAX;PPARD;RARA
CCDC144NL-AS1	TIA1	antisense	protein_coding	known	known	Co-factor(TR)	8	BRCA1;CBFB;MAZ;RFX5;UBTF;USF1;YY1;ZBTB33
CCDC144NL-AS1	TIGD3	antisense	protein_coding	known	known	Decoy(TF)(TR)	3	CTCF;HINFP;RFX5
CCDC144NL-AS1	TLK1	antisense	protein_coding	known	known	Co-factor(TR)	3	SP1;YY1;ZBTB33
CCDC144NL-AS1	TMCO6	antisense	protein_coding	known	known	Co-factor(TR)	6	CTCF;MAZ;RFX5;UBTF;USF1;YY1
CCDC144NL-AS1	TMCO6	antisense	protein_coding	known	known	Decoy(TF)(TR)	5	CTCF;MAZ;RFX5;SP3;YY1
CCDC144NL-AS1	TMEM106C	antisense	protein_coding	known	known	Co-factor(TR)	6	CTCF;GABPB1;MAZ;RFX5;YY1;ZBTB14
CCDC144NL-AS1	TMEM106C	antisense	protein_coding	known	known	Decoy(TF)(TR)	5	CTCF;MAZ;RFX5;YY1;ZBTB14
CCDC144NL-AS1	TMEM170A	antisense	protein_coding	known	known	Decoy(TF)(TR)	4	BRCA1;MAX;MAZ;RFX5
CCDC144NL-AS1	TMTC4	antisense	protein_coding	known	known	Co-factor(TR)	4	CTCF;UBTF;USF1;ZBTB33
CCDC144NL-AS1	TONSL	antisense	protein_coding	known	known	Co-factor(TR)	3	CTCF;HINFP;ZBTB14
CCDC144NL-AS1	TONSL	antisense	protein_coding	known	known	Decoy(TF)(TR)	4	CTCF;HINFP;MAZ;ZBTB14
CCDC144NL-AS1	TOP2B	antisense	protein_coding	known	known	Co-factor(TR)	4	BRCA1;EBF1;RFX5;USF1
CCDC144NL-AS1	TOP2B	antisense	protein_coding	known	known	Decoy(TF)(TR)	3	BRCA1;EBF1;RFX5
CCDC144NL-AS1	TOP3B	antisense	protein_coding	known	known	Decoy(TF)(TR)	6	BRCA1;CTCF;HINFP;MAZ;RFX5;YY1
CCDC144NL-AS1	TPP2	antisense	protein_coding	known	known	Co-factor(TR)	5	BRCA1;MAZ;RFX5;UBTF;USF1
CCDC144NL-AS1	TPR	antisense	protein_coding	known	known	Co-factor(TR)	5	ELK4;MAZ;RFX5;USF1;ZBTB33
CCDC144NL-AS1	TRAPPC10	antisense	protein_coding	known	known	Co-factor(TR)	8	CTCF;GABPB1;MAZ;SP1;SRF;THAP1;YY1;ZBTB33
CCDC144NL-AS1	TRAPPC10	antisense	protein_coding	known	known	Decoy(TF)(TR)	5	CTCF;MAZ;SP1;SRF;YY1
CCDC144NL-AS1	TRAPPC8	antisense	protein_coding	known	known	Decoy(TF)(TR)	5	CTCF;MAX;SP3;USF2;YY1
CCDC144NL-AS1	TRIM14	antisense	protein_coding	known	known	Decoy(TF)(TR)	4	CTCF;GMEB2;RFX5;YY1
CCDC144NL-AS1	TRIM33	antisense	protein_coding	known	known	Decoy(TF)(TR)	6	CTCF;HINFP;MAX;RFX5;SP1;YY1
CCDC144NL-AS1	TSR2	antisense	protein_coding	known	known	Decoy(TF)(TR)	4	MAX;MAZ;SRF;YY1
CCDC144NL-AS1	TTC33	antisense	protein_coding	known	known	Co-factor(TR)	5	CTCF;RFX5;THAP1;YY1;ZBTB33
CCDC144NL-AS1	TTC33	antisense	protein_coding	known	known	Decoy(TF)(TR)	3	CTCF;RFX5;YY1
CCDC144NL-AS1	TTC5	antisense	protein_coding	known	known	Co-factor(TR)	8	CBFB;CTCF;GABPB1;MAZ;RFX5;USF1;YY1;ZBTB33
CCDC144NL-AS1	TTF1	antisense	protein_coding	known	known	Decoy(TF)(TR)	3	HINFP;MAX;SP1
CCDC144NL-AS1	TTLL5	antisense	protein_coding	known	known	Co-factor(TR)	6	E2F7;ELK4;GABPB1;MAX;USF1;YY1
CCDC144NL-AS1	TUBD1	antisense	protein_coding	known	known	Decoy(TF)(TR)	3	MAZ;RFX5;YY1
CCDC144NL-AS1	TUBGCP3	antisense	protein_coding	known	known	Co-factor(TR)	9	CTCF;FOXM1;GABPB1;MAZ;RFX5;UBTF;USF1;ZBTB14;ZBTB33
CCDC144NL-AS1	TUBGCP3	antisense	protein_coding	known	known	Decoy(TF)(TR)	5	CTCF;MAZ;RFX5;YY1;ZBTB14
CCDC144NL-AS1	TUBGCP6	antisense	protein_coding	known	known	Decoy(TF)(TR)	4	CTCF;RFX5;SP1;ZBTB14
CCDC144NL-AS1	TUT1	antisense	protein_coding	known	known	Decoy(TF)(TR)	6	CTCF;GMEB2;HINFP;MAZ;RFX5;YY1
CCDC144NL-AS1	TXNDC12	antisense	protein_coding	known	known	Co-factor(TR)	6	ERF;FOXM1;IRF3;MAZ;SMARCA1;ZBTB33
CCDC144NL-AS1	TXNL4B	antisense	protein_coding	known	known	Co-factor(TR)	8	GABPB1;GTF2A1;MAZ;RFX5;THAP1;USF1;YY1;ZBTB14
CCDC144NL-AS1	U2AF2	antisense	protein_coding	known	known	Co-factor(TR)	4	ERF;SRF;ZBTB33;ZNF282
CCDC144NL-AS1	UBAP2	antisense	protein_coding	known	known	Decoy(TF)(TR)	4	CTCF;MAX;USF2;YY1
CCDC144NL-AS1	UBAP2L	antisense	protein_coding	known	known	Guide(TR)	4	RFX5;SMAD2;SP3;ZNF410
CCDC144NL-AS1	UBE2G2	antisense	protein_coding	known	known	Co-factor(TR)	7	CTCF;GABPB1;GTF2A1;HINFP;SP1;USF1;YY1
CCDC144NL-AS1	UBE2G2	antisense	protein_coding	known	known	Decoy(TF)(TR)	5	CTCF;GTF2A1;HINFP;SP1;YY1
CCDC144NL-AS1	UBR5	antisense	protein_coding	known	known	Co-factor(TR)	6	GTF2A1;MAX;RFX5;SP1;UBTF;USF1
CCDC144NL-AS1	UBR5	antisense	protein_coding	known	known	Decoy(TF)(TR)	4	GTF2A1;MAX;RFX5;SP1
CCDC144NL-AS1	ULK3	antisense	protein_coding	known	known	Decoy(TF)(TR)	4	CTCF;MAZ;RFX5;USF2
CCDC144NL-AS1	UPF2	antisense	protein_coding	known	known	Co-factor(TR)	6	GABPB1;MAX;MAZ;THAP1;USF1;ZBTB33
CCDC144NL-AS1	USP15	antisense	protein_coding	known	known	Co-factor(TR)	4	CTCF;MAX;STAT3;THAP1
CCDC144NL-AS1	USP20	antisense	protein_coding	known	known	Decoy(TF)(TR)	2	CTCF;RFX5
CCDC144NL-AS1	USP37	antisense	protein_coding	known	known	Decoy(TF)(TR)	4	BRCA1;MAZ;RFX5;YY1
CCDC144NL-AS1	USP39	antisense	protein_coding	known	known	Decoy(TF)(TR)	3	BRCA1;CTCF;SRF
CCDC144NL-AS1	USP42	antisense	protein_coding	known	known	Co-factor(TR)	7	CTCF;MAX;SP1;UBTF;USF1;YY1;ZBTB33
CCDC144NL-AS1	USP42	antisense	protein_coding	known	known	Decoy(TF)(TR)	5	CTCF;MAX;SP1;USF2;YY1
CCDC144NL-AS1	USP49	antisense	protein_coding	known	known	Decoy(TF)(TR)	4	CREB3;CTCF;MAZ;SP1
CCDC144NL-AS1	USPL1	antisense	protein_coding	known	known	Co-factor(TR)	5	CTCF;KLF3;UBTF;USF1;ZBTB33
CCDC144NL-AS1	UTP15	antisense	protein_coding	known	known	Co-factor(TR)	3	RFX5;SRF;ZBTB33
CCDC144NL-AS1	VPS52	antisense	protein_coding	known	known	Co-factor(TR)	9	CTCF;GABPA;GABPB1;MAZ;RFX5;SP1;USF1;YY1;ZBTB33
CCDC144NL-AS1	VPS52	antisense	protein_coding	known	known	Decoy(TF)(TR)	5	CTCF;MAZ;RFX5;SP1;YY1
CCDC144NL-AS1	VRK3	antisense	protein_coding	known	known	Decoy(TF)(TR)	3	CTCF;MAX;RFX5
CCDC144NL-AS1	WDR33	antisense	protein_coding	known	known	Decoy(TF)(TR)	5	GMEB2;MAX;MAZ;USF2;YY1
CCDC144NL-AS1	WDR59	antisense	protein_coding	known	known	Co-factor(TR)	2	RFX5;ZBTB33
CCDC144NL-AS1	WDR6	antisense	protein_coding	known	known	Decoy(TF)(TR)	5	CTCF;GMEB2;MAZ;RFX5;YY1
CCDC144NL-AS1	WDR89	antisense	protein_coding	known	known	Co-factor(TR)	6	BRCA1;GABPB1;MAZ;RFX5;USF1;ZNF410
CCDC144NL-AS1	WEE1	antisense	protein_coding	known	known	Co-factor(TR)	4	BRCA1;MAZ;MXD3;UBTF
CCDC144NL-AS1	WHSC1	antisense	protein_coding	known	known	Co-factor(TR)	6	BRCA1;E4F1;FOXM1;FOXO3;MAZ;USF1
CCDC144NL-AS1	WRAP73	antisense	protein_coding	known	known	Co-factor(TR)	5	CTCF;GABPB1;HINFP;MAZ;YY1
CCDC144NL-AS1	WRAP73	antisense	protein_coding	known	known	Decoy(TF)(TR)	5	CTCF;HINFP;MAZ;RFX5;YY1
CCDC144NL-AS1	WRN	antisense	protein_coding	known	known	Co-factor(TR)	7	BRCA1;MAX;MAZ;RFX5;USF1;YY1;ZBTB33
CCDC144NL-AS1	WRN	antisense	protein_coding	known	known	Decoy(TF)(TR)	6	BRCA1;MAX;MAZ;RFX5;SP1;YY1
CCDC144NL-AS1	WRNIP1	antisense	protein_coding	known	known	Decoy(TF)(TR)	4	CTCF;HINFP;SMAD2;ZBTB14
CCDC144NL-AS1	WWOX	antisense	protein_coding	known	known	Decoy(TF)(TR)	5	BRCA1;CREB3;CTCF;MAZ;RFX5
CCDC144NL-AS1	XRCC2	antisense	protein_coding	known	known	Co-factor(TR)	5	CTCF;E4F1;HINFP;USF1;ZNF282
CCDC144NL-AS1	YAP1	antisense	protein_coding	known	known	Co-factor(TR)	3	FOXO3;RFX5;USF1
CCDC144NL-AS1	YPEL1	antisense	protein_coding	known	known	Co-factor(TR)	5	CTCF;SOX4;UBTF;USF1;ZBTB14
CCDC144NL-AS1	YPEL1	antisense	protein_coding	known	known	Decoy(TF)(TR)	3	CTCF;SOX4;ZBTB14
CCDC144NL-AS1	YTHDC2	antisense	protein_coding	known	known	Co-factor(TR)	4	GABPB1;MAX;USF1;YY1
CCDC144NL-AS1	YTHDF2	antisense	protein_coding	known	known	Co-factor(TR)	3	ELK4;RFX5;SRF
CCDC144NL-AS1	ZBTB11	antisense	protein_coding	known	known	Decoy(TF)(TR)	5	BRCA1;CTCF;HINFP;MAZ;YY1
CCDC144NL-AS1	ZBTB14	antisense	protein_coding	known	known	Decoy(TF)(TR)	7	BRCA1;CTCF;HINFP;MAX;MAZ;RFX5;SP1
CCDC144NL-AS1	ZBTB40	antisense	protein_coding	known	known	Co-factor(TR)	7	GABPB1;HINFP;MAX;RFX5;UBTF;USF1;YY1
CCDC144NL-AS1	ZBTB40	antisense	protein_coding	known	known	Decoy(TF)(TR)	5	BRCA1;HINFP;MAX;RFX5;YY1
CCDC144NL-AS1	ZBTB49	antisense	protein_coding	known	known	Co-factor(TR)	7	MAZ;SP1;SP3;UBTF;USF1;YY1;ZBTB14
CCDC144NL-AS1	ZBTB49	antisense	protein_coding	known	known	Decoy(TF)(TR)	5	MAZ;SP1;SP3;YY1;ZBTB14
CCDC144NL-AS1	ZBTB5	antisense	protein_coding	known	known	Co-factor(TR)	6	CTCF;RFX5;SP1;USF1;ZBTB14;ZBTB33
CCDC144NL-AS1	ZBTB5	antisense	protein_coding	known	known	Decoy(TF)(TR)	5	CTCF;RFX5;SP1;YY1;ZBTB14
CCDC144NL-AS1	ZC3H10	antisense	protein_coding	known	known	Decoy(TF)(TR)	4	BRCA1;CTCF;MAZ;RFX5
CCDC144NL-AS1	ZC4H2	antisense	protein_coding	known	known	Decoy(TF)(TR)	4	CTCF;MAZ;RFX5;TCF12
CCDC144NL-AS1	ZCCHC4	antisense	protein_coding	known	known	Co-factor(TR)	3	RFX5;YY1;ZBTB14
CCDC144NL-AS1	ZFAT	antisense	protein_coding	known	known	Co-factor(TR)	5	GMEB2;SP1;UBTF;USF2;ZBTB33
CCDC144NL-AS1	ZFP1	antisense	protein_coding	known	known	Co-factor(TR)	8	CTCF;MAZ;RFX5;SOX4;SP3;USF1;ZBTB14;ZBTB33
CCDC144NL-AS1	ZFP1	antisense	protein_coding	known	known	Decoy(TF)(TR)	7	CTCF;MAZ;RFX5;SOX4;SP3;YY1;ZBTB14
CCDC144NL-AS1	ZNF100	antisense	protein_coding	known	known	Decoy(TF)(TR)	6	CTCF;HINFP;MAX;MAZ;RFX5;YY1
CCDC144NL-AS1	ZNF107	antisense	protein_coding	known	known	Co-factor(TR)	5	E4F1;HINFP;MAX;MAZ;RFX5
CCDC144NL-AS1	ZNF131	antisense	protein_coding	known	known	Co-factor(TR)	4	BRCA1;MAX;RFX5;USF1
CCDC144NL-AS1	ZNF131	antisense	protein_coding	known	known	Decoy(TF)(TR)	3	BRCA1;MAX;RFX5
CCDC144NL-AS1	ZNF138	antisense	protein_coding	known	known	Co-factor(TR)	4	MAZ;RFX5;UBTF;USF1
CCDC144NL-AS1	ZNF138	antisense	protein_coding	known	known	Decoy(TF)(TR)	4	MAZ;RFX5;SP1;YY1
CCDC144NL-AS1	ZNF148	antisense	protein_coding	known	known	Co-factor(TR)	6	CTCF;MAX;SP1;SP3;TCF12;YY1
CCDC144NL-AS1	ZNF148	antisense	protein_coding	known	known	Decoy(TF)(TR)	6	CTCF;MAX;SP1;SP3;TCF12;YY1
CCDC144NL-AS1	ZNF184	antisense	protein_coding	known	known	Decoy(TF)(TR)	4	BRCA1;CTCF;RFX5;YY1
CCDC144NL-AS1	ZNF22	antisense	protein_coding	known	known	Co-factor(TR)	7	CTCF;MAX;MAZ;SOX4;UBTF;USF1;ZBTB14
CCDC144NL-AS1	ZNF22	antisense	protein_coding	known	known	Decoy(TF)(TR)	5	CTCF;MAX;MAZ;SOX4;ZBTB14
CCDC144NL-AS1	ZNF24	antisense	protein_coding	known	known	Decoy(TF)(TR)	4	MAX;SP1;SP3;YY1
CCDC144NL-AS1	ZNF253	antisense	protein_coding	known	known	Decoy(TF)(TR)	3	CTCF;MAZ;RFX5
CCDC144NL-AS1	ZNF266	antisense	protein_coding	known	known	Decoy(TF)(TR)	5	BRCA1;CTCF;HINFP;MAZ;YY1
CCDC144NL-AS1	ZNF273	antisense	protein_coding	known	known	Decoy(TF)(TR)	3	HINFP;MAZ;RFX5
CCDC144NL-AS1	ZNF33A	antisense	protein_coding	known	known	Co-factor(TR)	3	RFX5;UBTF;USF1
CCDC144NL-AS1	ZNF346	antisense	protein_coding	known	known	Decoy(TF)(TR)	5	CTCF;MAX;MAZ;SP1;YY1
CCDC144NL-AS1	ZNF394	antisense	protein_coding	known	known	Co-factor(TR)	7	CTCF;MAZ;RFX5;UBTF;USF1;YY1;ZBTB33
CCDC144NL-AS1	ZNF394	antisense	protein_coding	known	known	Decoy(TF)(TR)	4	CTCF;MAZ;RFX5;YY1
CCDC144NL-AS1	ZNF473	antisense	protein_coding	known	known	Co-factor(TR)	2	CTCF;E4F1
CCDC144NL-AS1	ZNF48	antisense	protein_coding	known	known	Decoy(TF)(TR)	5	BRCA1;CTCF;GMEB2;HINFP;RFX5
CCDC144NL-AS1	ZNF490	antisense	protein_coding	known	known	Co-factor(TR)	8	CTCF;GABPA;MAX;SP1;UBTF;USF1;YY1;ZBTB33
CCDC144NL-AS1	ZNF569	antisense	protein_coding	known	known	Co-factor(TR)	4	TCF12;UBTF;USF1;ZBTB33
CCDC144NL-AS1	ZNF644	antisense	protein_coding	known	known	Decoy(TF)(TR)	4	BRCA1;MAX;MAZ;RFX5
CCDC144NL-AS1	ZNF653	antisense	protein_coding	known	known	Decoy(TF)(TR)	5	BRCA1;CTCF;GMEB2;MAZ;RFX5
CCDC144NL-AS1	ZNF670	antisense	protein_coding	known	known	Co-factor(TR)	5	CBFB;GABPB1;MAZ;USF1;YY1
CCDC144NL-AS1	ZNF672	antisense	protein_coding	known	known	Decoy(TF)(TR)	5	HINFP;MAZ;RFX5;SP1;YY1
CCDC144NL-AS1	ZNF696	antisense	protein_coding	known	known	Co-factor(TR)	5	CTCF;MAZ;UBTF;USF1;ZBTB33
CCDC144NL-AS1	ZNF718	antisense	protein_coding	known	known	Co-factor(TR)	5	BRCA1;CTCF;RFX5;UBTF;USF1
CCDC144NL-AS1	ZNF718	antisense	protein_coding	known	known	Decoy(TF)(TR)	4	BRCA1;CTCF;RFX5;YY1
CCDC144NL-AS1	ZNF76	antisense	protein_coding	known	known	Decoy(TF)(TR)	5	CTCF;HINFP;RFX5;SP1;USF2
CCDC144NL-AS1	ZNF765	antisense	protein_coding	known	known	Co-factor(TR)	5	DMAP1;HINFP;MAZ;USF1;ZBTB33
CCDC144NL-AS1	ZNF775	antisense	protein_coding	known	known	Decoy(TF)(TR)	4	CTCF;MAZ;RFX5;ZBTB14
CCDC144NL-AS1	ZNF786	antisense	protein_coding	known	known	Co-factor(TR)	6	BRCA1;HINFP;MAZ;RFX5;USF1;ZBTB33
CCDC144NL-AS1	ZNF786	antisense	protein_coding	known	known	Decoy(TF)(TR)	5	BRCA1;HINFP;MAZ;RFX5;ZBTB14
CCDC144NL-AS1	ZNF789	antisense	protein_coding	known	known	Decoy(TF)(TR)	3	CTCF;HINFP;RFX5
CCDC144NL-AS1	ZNF839	antisense	protein_coding	known	known	Co-factor(TR)	11	BRCA1;CTCF;E4F1;MAZ;RFX5;SP1;SP3;UBTF;USF1;YY1;ZBTB33
CCDC144NL-AS1	ZNF839	antisense	protein_coding	known	known	Decoy(TF)(TR)	9	BRCA1;CEBPG;CTCF;GMEB2;MAZ;RFX5;SP1;SP3;YY1
CCDC144NL-AS1	ZNF85	antisense	protein_coding	known	known	Co-factor(TR)	4	GABPB1;HINFP;RFX5;USF1
CCDC144NL-AS1	ZSCAN25	antisense	protein_coding	known	known	Decoy(TF)(TR)	5	HINFP;MAX;MAZ;SP1;YY1
CCDC144NL-AS1	ZSWIM3	antisense	protein_coding	known	known	Co-factor(TR)	7	CTCF;MAX;RFX5;UBTF;USF1;YY1;ZBTB33
CCDC26	AATK	lincRNA	protein_coding	known	known	Guide(TR)	3	SOX8;TEF;THRA
CCDC26	ABI3BP	lincRNA	protein_coding	known	known	Guide(TR)	5	ARID5B;ARNT;ATF7;GLI3;NFAT5
CCDC26	ABTB1	lincRNA	protein_coding	known	known	Guide(TR)	3	BCL6;ENO1;FOXJ2
CCDC26	ACSBG1	lincRNA	protein_coding	known	known	Guide(TR)	3	SOX8;TEF;THRA
CCDC26	ADCY5	lincRNA	protein_coding	known	known	Guide(TR)	4	ENO1;NR3C2;TEF;THRA
CCDC26	ADGRE2	lincRNA	protein_coding	known	known	Guide(TR)	5	FOXJ2;MNT;NR1H2;RFX1;STAT6
CCDC26	ADGRL3	lincRNA	protein_coding	known	known	Guide(TR)	3	ENO1;TEF;THRA
CCDC26	AFF1	lincRNA	protein_coding	known	known	Guide(TR)	3	ARNT;FOXP1;RBPJ
CCDC26	AKAP13	lincRNA	protein_coding	known	known	Guide(TR)	5	ARNT;BCL6;FOXP1;RBPJ;RFX1
CCDC26	AMER3	lincRNA	protein_coding	known	known	Guide(TR)	3	CUX2;THRA;ZBTB18
CCDC26	ANKAR	lincRNA	protein_coding	known	known	Guide(TR)	4	ATF7;ENO1;FOXP1;NR3C2
CCDC26	AP3B2	lincRNA	protein_coding	known	known	Guide(TR)	3	CUX2;THRA;ZBTB18
CCDC26	APC2	lincRNA	protein_coding	known	known	Guide(TR)	3	CUX2;THRA;ZBTB18
CCDC26	APOBR	lincRNA	protein_coding	known	known	Guide(TR)	5	FOXJ2;NR1H2;RBPJ;RFX1;STAT6
CCDC26	ARAP1	lincRNA	protein_coding	known	known	Guide(TR)	4	FOXJ2;KLF16;NR1H2;RFX1
CCDC26	ARHGAP26	lincRNA	protein_coding	known	known	Guide(TR)	4	ATF7;FOXJ2;NFAT5;TCF7L2
CCDC26	ASTN1	lincRNA	protein_coding	known	known	Guide(TR)	3	SOX8;TEF;THRA
CCDC26	ATP1A2	lincRNA	protein_coding	known	known	Guide(TR)	2	TEF;THRA
CCDC26	B3GAT1	lincRNA	protein_coding	known	known	Guide(TR)	4	CUX2;SOX8;TEF;THRA
CCDC26	BAZ2A	lincRNA	protein_coding	known	known	Guide(TR)	3	FOXJ2;FOXP1;RBPJ
CCDC26	BRSK1	lincRNA	protein_coding	known	known	Guide(TR)	3	CUX2;TEF;THRA
CCDC26	BTG2	lincRNA	protein_coding	known	known	Guide(TR)	4	BCL6;ENO1;FOXJ2;FOXO1
CCDC26	C1QC	lincRNA	protein_coding	known	known	Guide(TR)	4	NR1H2;RBPJ;STAT6;TFEC
CCDC26	C1orf162	lincRNA	protein_coding	known	known	Guide(TR)	4	FOXJ2;NR1H2;RBPJ;STAT6
CCDC26	C1orf61	lincRNA	protein_coding	known	known	Guide(TR)	3	SOX8;THRA;ZBTB18
CCDC26	C3orf70	lincRNA	protein_coding	known	known	Guide(TR)	4	ENO1;NR3C2;TEF;THRA
CCDC26	CBX7	lincRNA	protein_coding	known	known	Guide(TR)	3	ENO1;NFAT5;THRA
CCDC26	CCDC184	lincRNA	protein_coding	known	known	Guide(TR)	4	CUX2;TEF;THRA;ZBTB18
CCDC26	CDK5R2	lincRNA	protein_coding	known	known	Guide(TR)	3	CUX2;TEF;THRA
CCDC26	CELF4	lincRNA	protein_coding	known	known	Guide(TR)	3	CUX2;TEF;THRA
CCDC26	CLEC7A	lincRNA	protein_coding	known	known	Guide(TR)	3	NR1H2;RBPJ;STAT6
CCDC26	CMIP	lincRNA	protein_coding	known	known	Guide(TR)	2	FOXJ2;TCF7L2
CCDC26	CMTM5	lincRNA	protein_coding	known	known	Guide(TR)	3	SOX8;TEF;THRA
CCDC26	CNTN4	lincRNA	protein_coding	known	known	Guide(TR)	4	ENO1;NR3C2;TEF;THRA
CCDC26	CNTNAP5	lincRNA	protein_coding	known	known	Guide(TR)	2	TEF;THRA
CCDC26	CPE	lincRNA	protein_coding	known	known	Guide(TR)	3	ENO1;TEF;THRA
CCDC26	CREBBP	lincRNA	protein_coding	known	known	Guide(TR)	4	ARNT;BCL6;FOXP1;RBPJ
CCDC26	CYTH4	lincRNA	protein_coding	known	known	Guide(TR)	6	BCL6;FOXJ2;NR1H2;PRDM1;RBPJ;STAT6
CCDC26	DNAH1	lincRNA	protein_coding	known	known	Guide(TR)	4	ENO1;FOXJ2;FOXP1;RFX1
CCDC26	DNAJC6	lincRNA	protein_coding	known	known	Guide(TR)	2	TEF;THRA
CCDC26	DNM3	lincRNA	protein_coding	known	known	Guide(TR)	2	TEF;THRA
CCDC26	ECHDC2	lincRNA	protein_coding	known	known	Guide(TR)	5	ARNT;ATF7;FOXJ2;NFAT5;TCF7L2
CCDC26	EDN1	lincRNA	protein_coding	known	known	Co-factor(TR)	4	RELA;SOX17;TAL1;TEAD4
CCDC26	EDN1	lincRNA	protein_coding	known	known	Decoy(TF)(TR)	4	SOX17;SOX7;TAL1;TEAD4
CCDC26	ELAVL3	lincRNA	protein_coding	known	known	Guide(TR)	3	CUX2;THRA;ZBTB18
CCDC26	ERG	lincRNA	protein_coding	known	known	Co-factor(TR)	3	SOX18;SOX7;TEAD4
CCDC26	ERG	lincRNA	protein_coding	known	known	Decoy(TF)(TR)	3	SOX18;SOX7;TEAD4
CCDC26	ESM1	lincRNA	protein_coding	known	known	Co-factor(TR)	2	BCL6B;TAL1
CCDC26	ESM1	lincRNA	protein_coding	known	known	Decoy(TF)(TR)	3	BCL6B;TAL1;TEAD4
CCDC26	FAM214A	lincRNA	protein_coding	known	known	Guide(TR)	2	ENO1;FOXP1
CCDC26	FCER1G	lincRNA	protein_coding	known	known	Guide(TR)	4	NR1H2;RBPJ;STAT6;TFEC
CCDC26	FOSB	lincRNA	protein_coding	known	known	Guide(TR)	3	JUND;NR1H2;RFX1
CCDC26	FXYD6	lincRNA	protein_coding	known	known	Guide(TR)	3	ENO1;TEF;THRA
CCDC26	GABRA1	lincRNA	protein_coding	known	known	Guide(TR)	2	TEF;THRA
CCDC26	GABRA2	lincRNA	protein_coding	known	known	Guide(TR)	2	TEF;THRA
CCDC26	GABRB1	lincRNA	protein_coding	known	known	Guide(TR)	2	TEF;THRA
CCDC26	GABRD	lincRNA	protein_coding	known	known	Guide(TR)	2	TEF;THRA
CCDC26	GBP2	lincRNA	protein_coding	known	known	Guide(TR)	4	ATF7;FOXJ2;FOXP1;TCF7L2
CCDC26	GLRA3	lincRNA	protein_coding	known	known	Guide(TR)	2	TEF;THRA
CCDC26	GNG3	lincRNA	protein_coding	known	known	Guide(TR)	3	CUX2;TEF;THRA
CCDC26	GPCPD1	lincRNA	protein_coding	known	known	Guide(TR)	3	FOXJ2;FOXP1;RBPJ
CCDC26	GPM6A	lincRNA	protein_coding	known	known	Guide(TR)	2	TEF;THRA
CCDC26	GRIA2	lincRNA	protein_coding	known	known	Guide(TR)	3	CUX2;TEF;THRA
CCDC26	GRIK1	lincRNA	protein_coding	known	known	Guide(TR)	2	TEF;THRA
CCDC26	HCK	lincRNA	protein_coding	known	known	Guide(TR)	4	NR1H2;RBPJ;STAT6;TFEC
CCDC26	HEPACAM	lincRNA	protein_coding	known	known	Guide(TR)	3	SOX8;TEF;THRA
CCDC26	HERC3	lincRNA	protein_coding	known	known	Guide(TR)	7	ARNTL;FOXJ2;FOXP1;NFAT5;RBPJ;RFX1;TCF7L2
CCDC26	ICAM2	lincRNA	protein_coding	known	known	Co-factor(TR)	4	RELA;SOX7;TAL1;TEAD4
CCDC26	IGSF6	lincRNA	protein_coding	known	known	Guide(TR)	5	EGR2;NR1H2;RBPJ;STAT6;TFEC
CCDC26	IL10RA	lincRNA	protein_coding	known	known	Guide(TR)	5	FOXJ2;NR1H2;PRDM1;RBPJ;STAT6
CCDC26	IPO11	lincRNA	protein_coding	known	known	Co-factor(TR)	4	SOX18;SOX7;TAL1;TEAD4
CCDC26	IPO11	lincRNA	protein_coding	known	known	Decoy(TF)(TR)	4	SOX18;SOX7;TAL1;TEAD4
CCDC26	ITGAM	lincRNA	protein_coding	known	known	Guide(TR)	5	FOXJ2;NR1H2;RBPJ;RFX1;STAT6
CCDC26	ITGB2	lincRNA	protein_coding	known	known	Guide(TR)	5	FOXJ2;NR1H2;RBPJ;RFX1;STAT6
CCDC26	JAM2	lincRNA	protein_coding	known	known	Guide(TR)	3	ENO1;NR3C2;THRA
CCDC26	JPH3	lincRNA	protein_coding	known	known	Guide(TR)	2	TEF;THRA
CCDC26	JPH4	lincRNA	protein_coding	known	known	Guide(TR)	3	CUX2;TEF;THRA
CCDC26	KCNA2	lincRNA	protein_coding	known	known	Guide(TR)	3	SOX8;TEF;THRA
CCDC26	KCNB1	lincRNA	protein_coding	known	known	Guide(TR)	2	TEF;THRA
CCDC26	KCNC1	lincRNA	protein_coding	known	known	Guide(TR)	2	TEF;THRA
CCDC26	KCNIP4	lincRNA	protein_coding	known	known	Guide(TR)	2	TEF;THRA
CCDC26	KCNJ10	lincRNA	protein_coding	known	known	Guide(TR)	3	SOX8;TEF;THRA
CCDC26	KCNJ9	lincRNA	protein_coding	known	known	Guide(TR)	2	TEF;THRA
CCDC26	KCNN3	lincRNA	protein_coding	known	known	Guide(TR)	3	ENO1;TEF;THRA
CCDC26	KCTD8	lincRNA	protein_coding	known	known	Guide(TR)	2	TEF;THRA
CCDC26	KDM6B	lincRNA	protein_coding	known	known	Guide(TR)	4	FOXJ2;JUND;NR1H2;RFX1
CCDC26	KIF5C	lincRNA	protein_coding	known	known	Guide(TR)	3	CUX2;THRA;ZBTB18
CCDC26	KMT2D	lincRNA	protein_coding	known	known	Guide(TR)	5	ARNT;FOXP1;MNT;RFX1;STAT6
CCDC26	KSR2	lincRNA	protein_coding	known	known	Guide(TR)	2	TEF;THRA
CCDC26	LGI1	lincRNA	protein_coding	known	known	Guide(TR)	2	TEF;THRA
CCDC26	LILRA6	lincRNA	protein_coding	known	known	Guide(TR)	4	NR1H2;RBPJ;STAT6;TFEC
CCDC26	LILRB2	lincRNA	protein_coding	known	known	Guide(TR)	3	BCL6;MAFB;RBPJ
CCDC26	LRRC4B	lincRNA	protein_coding	known	known	Guide(TR)	4	CUX2;SOX8;TEF;THRA
CCDC26	LRRC4C	lincRNA	protein_coding	known	known	Guide(TR)	2	TEF;THRA
CCDC26	LRRC7	lincRNA	protein_coding	known	known	Guide(TR)	2	CUX2;THRA
CCDC26	LYL1	lincRNA	protein_coding	known	known	Co-factor(TR)	2	SMAD1;TAL1
CCDC26	LYL1	lincRNA	protein_coding	known	known	Decoy(TF)(TR)	2	SMAD1;TAL1
CCDC26	MAFB	lincRNA	protein_coding	known	known	Guide(TR)	3	FOXJ2;NR1H2;RBPJ
CCDC26	MAG	lincRNA	protein_coding	known	known	Guide(TR)	2	TEF;THRA
CCDC26	MAP2K3	lincRNA	protein_coding	known	known	Guide(TR)	4	FOXJ2;NR1H2;RFX1;STAT6
CCDC26	MAP3K8	lincRNA	protein_coding	known	known	Co-factor(TR)	4	BACH1;HIVEP1;RBPJ;RELA
CCDC26	MAPK8IP1	lincRNA	protein_coding	known	known	Guide(TR)	3	SOX8;THRA;ZBTB18
CCDC26	MAPT	lincRNA	protein_coding	known	known	Guide(TR)	3	TEF;THRA;ZBTB18
CCDC26	MBD6	lincRNA	protein_coding	known	known	Guide(TR)	4	ARNT;FOXP1;RBPJ;RFX1
CCDC26	MKL1	lincRNA	protein_coding	known	known	Guide(TR)	7	ATF7;FOXJ2;FOXP1;MNT;NR1H2;RBPJ;STAT6
CCDC26	MOBP	lincRNA	protein_coding	known	known	Guide(TR)	2	TEF;THRA
CCDC26	MPEG1	lincRNA	protein_coding	known	known	Guide(TR)	3	BCL6;FOXJ2;RBPJ
CCDC26	MYT1L	lincRNA	protein_coding	known	known	Guide(TR)	3	CUX2;THRA;ZBTB18
CCDC26	NBEA	lincRNA	protein_coding	known	known	Guide(TR)	3	ENO1;TEF;THRA
CCDC26	NCAN	lincRNA	protein_coding	known	known	Guide(TR)	4	CUX2;SOX8;THRA;ZBTB18
CCDC26	NCF2	lincRNA	protein_coding	known	known	Guide(TR)	3	NR1H2;RBPJ;ZNF524
CCDC26	NCOA1	lincRNA	protein_coding	known	known	Guide(TR)	5	ATF7;ENO1;FOXP1;NR3C2;RBPJ
CCDC26	NCOR2	lincRNA	protein_coding	known	known	Guide(TR)	5	ARNT;ATF7;FOXJ2;RFX1;STAT6
CCDC26	NDRG2	lincRNA	protein_coding	known	known	Guide(TR)	4	ENO1;TEF;THRA;ZNF410
CCDC26	NEURL1	lincRNA	protein_coding	known	known	Guide(TR)	3	ENO1;TEF;THRA
CCDC26	NEUROD2	lincRNA	protein_coding	known	known	Guide(TR)	2	THRA;ZBTB18
CCDC26	NFAM1	lincRNA	protein_coding	known	known	Guide(TR)	6	BCL6;FOXJ2;MAFB;NR1H2;RBPJ;STAT6
CCDC26	NFKBIA	lincRNA	protein_coding	known	known	Guide(TR)	4	FOXJ2;NR1H2;RFX1;SMAD7
CCDC26	NOD2	lincRNA	protein_coding	known	known	Guide(TR)	5	MAFB;NR1H2;PRDM1;RBPJ;STAT6
CCDC26	NR1D1	lincRNA	protein_coding	known	known	Guide(TR)	9	ATF7;BCL6;ENO1;FOXJ2;NFAT5;NR3C2;TCF7L2;TEF;THRA
CCDC26	NR4A2	lincRNA	protein_coding	known	known	Guide(TR)	3	FOXJ2;JUND;RFX1
CCDC26	NRIP2	lincRNA	protein_coding	known	known	Guide(TR)	4	ENO1;NR3C2;TEF;THRA
CCDC26	NRXN2	lincRNA	protein_coding	known	known	Guide(TR)	3	TEF;THRA;ZBTB18
CCDC26	NRXN3	lincRNA	protein_coding	known	known	Guide(TR)	2	TEF;THRA
CCDC26	NTRK3	lincRNA	protein_coding	known	known	Guide(TR)	2	TEF;THRA
CCDC26	NXPH3	lincRNA	protein_coding	known	known	Guide(TR)	3	ENO1;TEF;THRA
CCDC26	OPCML	lincRNA	protein_coding	known	known	Guide(TR)	2	TEF;THRA
CCDC26	PDZRN4	lincRNA	protein_coding	known	known	Guide(TR)	2	NR3C2;TEF
CCDC26	PER1	lincRNA	protein_coding	known	known	Guide(TR)	4	FOXJ2;FOXP1;NR1H2;RFX1
CCDC26	PHC3	lincRNA	protein_coding	known	known	Guide(TR)	4	ATF7;ENO1;FOXP1;RBPJ
CCDC26	PIANP	lincRNA	protein_coding	known	known	Guide(TR)	2	TEF;THRA
CCDC26	PIK3IP1	lincRNA	protein_coding	known	known	Guide(TR)	2	FOXJ2;FOXP1
CCDC26	PIK3R5	lincRNA	protein_coding	known	known	Guide(TR)	4	FOXJ2;NR1H2;RFX1;STAT6
CCDC26	PLS3	lincRNA	protein_coding	known	known	Co-factor(TR)	4	ATF6;HSF1;RELA;SRF
CCDC26	PPFIA2	lincRNA	protein_coding	known	known	Guide(TR)	2	TEF;THRA
CCDC26	PPP2R2C	lincRNA	protein_coding	known	known	Guide(TR)	2	TEF;THRA
CCDC26	PRKCG	lincRNA	protein_coding	known	known	Guide(TR)	2	TEF;THRA
CCDC26	PSD2	lincRNA	protein_coding	known	known	Guide(TR)	4	SOX8;TEF;THRA;ZBTB18
CCDC26	PTAFR	lincRNA	protein_coding	known	known	Guide(TR)	3	NR1H2;STAT6;TFEC
CCDC26	RASGRP4	lincRNA	protein_coding	known	known	Guide(TR)	5	BCL6;FOXJ2;NR1H2;RBPJ;STAT6
CCDC26	RBFOX3	lincRNA	protein_coding	known	known	Guide(TR)	2	TEF;THRA
CCDC26	REL	lincRNA	protein_coding	known	known	Guide(TR)	5	FOXJ2;FOXP1;NR1H2;RFX1;TCF7L2
CCDC26	RGS3	lincRNA	protein_coding	known	known	Decoy(TF)(TR)	3	SMAD1;SOX7;TEAD4
CCDC26	RGS7	lincRNA	protein_coding	known	known	Guide(TR)	2	TEF;THRA
CCDC26	RGS7BP	lincRNA	protein_coding	known	known	Guide(TR)	2	TEF;THRA
CCDC26	RHBDL3	lincRNA	protein_coding	known	known	Guide(TR)	2	TEF;THRA
CCDC26	RIC3	lincRNA	protein_coding	known	known	Guide(TR)	4	ENO1;NR3C2;TEF;THRA
CCDC26	RNF180	lincRNA	protein_coding	known	known	Guide(TR)	3	ENO1;TEF;THRA
CCDC26	RNPEPL1	lincRNA	protein_coding	known	known	Guide(TR)	5	FOXJ2;NR1H2;RFX1;STAT6;ZNF524
CCDC26	RORA	lincRNA	protein_coding	known	known	Guide(TR)	3	ENO1;NR3C2;TEF
CCDC26	RPH3A	lincRNA	protein_coding	known	known	Guide(TR)	2	TEF;THRA
CCDC26	RTN1	lincRNA	protein_coding	known	known	Guide(TR)	3	CUX2;TEF;THRA
CCDC26	RUNDC3A	lincRNA	protein_coding	known	known	Guide(TR)	4	CUX2;STAT6;TEF;THRA
CCDC26	SCN2A	lincRNA	protein_coding	known	known	Guide(TR)	2	TEF;THRA
CCDC26	SEPT3	lincRNA	protein_coding	known	known	Guide(TR)	5	CUX2;SOX8;TEF;THRA;ZBTB18
CCDC26	SEPT4	lincRNA	protein_coding	known	known	Guide(TR)	3	SOX8;TEF;THRA
CCDC26	SETBP1	lincRNA	protein_coding	known	known	Guide(TR)	7	BCL6;ENO1;FOXJ2;FOXP1;NFAT5;NR3C2;THRA
CCDC26	SETD1B	lincRNA	protein_coding	known	known	Guide(TR)	5	ARNT;FOXJ2;FOXP1;NR1H2;RBPJ
CCDC26	SEZ6L	lincRNA	protein_coding	known	known	Guide(TR)	4	CUX2;TEF;THRA;ZBTB18
CCDC26	SGSM1	lincRNA	protein_coding	known	known	Guide(TR)	3	ENO1;TEF;THRA
CCDC26	SHOC2	lincRNA	protein_coding	known	known	Guide(TR)	3	ATF7;FOXP1;RBPJ
CCDC26	SIDT2	lincRNA	protein_coding	known	known	Guide(TR)	4	FOXJ2;NR1H2;RBPJ;RFX1
CCDC26	SIGLEC9	lincRNA	protein_coding	known	known	Guide(TR)	6	BCL6;MAFB;NR1H2;RBPJ;STAT6;TFEC
CCDC26	SLC12A5	lincRNA	protein_coding	known	known	Guide(TR)	2	TEF;THRA
CCDC26	SLC24A3	lincRNA	protein_coding	known	known	Guide(TR)	3	ENO1;TEF;THRA
CCDC26	SLC4A10	lincRNA	protein_coding	known	known	Guide(TR)	2	TEF;THRA
CCDC26	SLC5A11	lincRNA	protein_coding	known	known	Guide(TR)	2	TEF;THRA
CCDC26	SLC6A1	lincRNA	protein_coding	known	known	Guide(TR)	2	TEF;THRA
CCDC26	SLITRK1	lincRNA	protein_coding	known	known	Guide(TR)	3	SOX8;TEF;THRA
CCDC26	SLITRK3	lincRNA	protein_coding	known	known	Guide(TR)	2	TEF;THRA
CCDC26	SNX29	lincRNA	protein_coding	known	known	Guide(TR)	6	ATF7;FOXJ2;FOXP1;NR1H2;RBPJ;RFX1
CCDC26	SPARCL1	lincRNA	protein_coding	known	known	Guide(TR)	4	ENO1;NR3C2;TEF;THRA
CCDC26	SPI1	lincRNA	protein_coding	known	known	Guide(TR)	4	MAFB;NR1H2;RBPJ;STAT6
CCDC26	SPOCK3	lincRNA	protein_coding	known	known	Guide(TR)	2	TEF;THRA
CCDC26	SRCIN1	lincRNA	protein_coding	known	known	Guide(TR)	3	SOX8;TEF;THRA
CCDC26	SRRM2	lincRNA	protein_coding	known	known	Guide(TR)	4	ARNT;FOXP1;RBPJ;RFX1
CCDC26	STXBP5L	lincRNA	protein_coding	known	known	Guide(TR)	2	TEF;THRA
CCDC26	SUSD6	lincRNA	protein_coding	known	known	Guide(TR)	7	ARNT;BCL6;FOXJ2;FOXP1;RFX1;STAT6;TCF7L2
CCDC26	SVOP	lincRNA	protein_coding	known	known	Guide(TR)	3	CUX2;TEF;THRA
CCDC26	SYNPR	lincRNA	protein_coding	known	known	Guide(TR)	2	TEF;THRA
CCDC26	SYT5	lincRNA	protein_coding	known	known	Guide(TR)	3	CUX2;TEF;THRA
CCDC26	TAGLN3	lincRNA	protein_coding	known	known	Guide(TR)	4	CUX2;TEF;THRA;ZBTB18
CCDC26	TBC1D2B	lincRNA	protein_coding	known	known	Guide(TR)	4	ATF7;FOXJ2;FOXP1;RBPJ
CCDC26	TBR1	lincRNA	protein_coding	known	known	Guide(TR)	2	CUX2;THRA
CCDC26	TMEM132B	lincRNA	protein_coding	known	known	Guide(TR)	2	TEF;THRA
CCDC26	TMEM178A	lincRNA	protein_coding	known	known	Guide(TR)	2	TEF;THRA
CCDC26	TMEM235	lincRNA	protein_coding	known	known	Guide(TR)	2	TEF;THRA
CCDC26	TNR	lincRNA	protein_coding	known	known	Guide(TR)	2	TEF;THRA
CCDC26	TTYH1	lincRNA	protein_coding	known	known	Guide(TR)	3	SOX8;TEF;THRA
CCDC26	TYROBP	lincRNA	protein_coding	known	known	Guide(TR)	4	NR1H2;RBPJ;STAT6;TFEC
CCDC26	UNC80	lincRNA	protein_coding	known	known	Guide(TR)	2	TEF;THRA
CCDC26	VASP	lincRNA	protein_coding	known	known	Guide(TR)	3	NR1H2;STAT6;ZNF524
CCDC26	VENTX	lincRNA	protein_coding	known	known	Guide(TR)	3	BCL6;RBPJ;RFX1
CCDC26	VIL1	lincRNA	protein_coding	known	known	Guide(TR)	2	HNF1A;MLXIPL
CCDC26	WWP2	lincRNA	protein_coding	known	known	Guide(TR)	4	FOXJ2;NFAT5;RFX1;TCF7L2
CCDC26	ZDHHC22	lincRNA	protein_coding	known	known	Guide(TR)	2	TEF;THRA
CCDC26	ZFC3H1	lincRNA	protein_coding	known	known	Guide(TR)	2	FOXP1;RBPJ
CCDC26	ZFP36	lincRNA	protein_coding	known	known	Guide(TR)	5	FOXJ2;FOXP1;MNT;NR1H2;RFX1
CCDC26	ZFP36L1	lincRNA	protein_coding	known	known	Guide(TR)	6	ARNT;ATF7;BCL6;FOXJ2;FOXP1;RBPJ
CCDC26	ZFP36L2	lincRNA	protein_coding	known	known	Guide(TR)	4	FOXJ2;FOXO1;FOXP1;RBPJ
CCDC26	ZNF385B	lincRNA	protein_coding	known	known	Guide(TR)	3	NR3C2;TEF;THRA
CCDC26	ZSWIM5	lincRNA	protein_coding	known	known	Guide(TR)	3	ENO1;TEF;THRA
CCND2-AS1	DYSF	antisense	protein_coding	known	known	Co-factor(TR)	2	ERG;FLI1
CCND2-AS1	IGF1R	antisense	protein_coding	known	known	Guide(TR)	3	EP300;RREB1;SP1
CCND2-AS1	SEC14L1	antisense	protein_coding	known	known	Co-factor(TR)	3	ELK4;ERG;FLI1
CCND2-AS1	STK10	antisense	protein_coding	known	known	Co-factor(TR)	3	EP300;FLI1;RREB1
CDC37L1-AS1	CSTF3	lincRNA	protein_coding	known	known	Co-factor(TR)	4	GABPB1;IRF3;MAZ;YY1
CDC37L1-AS1	MRPL44	lincRNA	protein_coding	known	known	Co-factor(TR)	4	E2F4;E2F6;MAZ;THAP1
CDC37L1-AS1	PPP1CC	lincRNA	protein_coding	known	known	Co-factor(TR)	6	BRCA1;CTCF;E2F4;FOXM1;MAZ;MYBL2
CDC37L1-AS1	RABIF	lincRNA	protein_coding	known	known	Co-factor(TR)	7	CTCF;E2F3;E2F4;GABPB1;REST;TCF3;YY1
CDC37L1-AS1	RFC1	lincRNA	protein_coding	known	known	Co-factor(TR)	7	BRCA1;E2F3;E2F6;MYBL2;PKNOX1;THAP1;ZNF232
CDC37L1-AS1	TIMM17A	lincRNA	protein_coding	known	known	Co-factor(TR)	7	BRCA1;CEBPZ;ELK1;FOXM1;GABPB1;MAZ;THAP1
CDKN2B-AS1	ALS2CL	antisense	protein_coding	known	known	Co-factor(TR)	3	EHF;KLF5;TP63
CDKN2B-AS1	ALS2CL	antisense	protein_coding	known	known	Decoy(TF)(TR)	3	EHF;KLF5;TP63
CDKN2B-AS1	ATF7	antisense	protein_coding	known	known	Guide(TR)	4	CLOCK;FOXP1;RELA;RFX1
CDKN2B-AS1	CD59	antisense	protein_coding	known	known	Guide(TR)	3	ATF6;HMGA1;RELA
CDKN2B-AS1	CD83	antisense	protein_coding	known	known	Co-factor(TR)	2	NFKB2;RELB
CDKN2B-AS1	DOCK9	antisense	protein_coding	known	known	Guide(TR)	3	ATF6;RELA;TAL1
CDKN2B-AS1	FZD4	antisense	protein_coding	known	known	Guide(TR)	4	ATF6;FLI1;RELA;TAL1
CDKN2B-AS1	GJB5	antisense	protein_coding	known	known	Co-factor(TR)	2	RARG;TP63
CDKN2B-AS1	GJB5	antisense	protein_coding	known	known	Decoy(TF)(TR)	2	RARG;TP63
CDKN2B-AS1	ITGB4	antisense	protein_coding	known	known	Co-factor(TR)	2	HES1;TP63
CDKN2B-AS1	MARCH4	antisense	protein_coding	known	known	Guide(TR)	4	ATF6;HMGA1;RELA;TEAD4
CDKN2B-AS1	NFKBIA	antisense	protein_coding	known	known	Co-factor(TR)	4	BACH1;NFKB2;REL;RELB
CDKN2B-AS1	NFKBIA	antisense	protein_coding	known	known	Decoy(TF)(TR)	3	BACH1;NFKB2;REL
CDKN2B-AS1	PALMD	antisense	protein_coding	known	known	Guide(TR)	3	ATF6;FLI1;TAL1
CDKN2B-AS1	PEAR1	antisense	protein_coding	known	known	Guide(TR)	4	ATF6;FLI1;HSF1;RELA
CDKN2B-AS1	PROCR	antisense	protein_coding	known	known	Guide(TR)	4	ARNTL2;ATF6;HMGA1;TEAD4
CDKN2B-AS1	REL	antisense	protein_coding	known	known	Decoy(TF)(TR)	4	BACH1;NFKB1;NFKB2;RELA
CDKN2B-AS1	THSD1	antisense	protein_coding	known	known	Guide(TR)	4	ATF6;FLI1;RELA;TEAD4
CDKN2B-AS1	TP63	antisense	protein_coding	known	known	Decoy(TF)(TR)	2	RARG;SOX15
CELSR3-AS1	ABHD17B	antisense	protein_coding	known	known	Co-factor(TR)	4	CREB1;CTCF;USF2;ZNF148
CELSR3-AS1	ACAP1	antisense	protein_coding	known	known	Co-factor(TR)	3	ATF2;CTCF;PATZ1
CELSR3-AS1	ACIN1	antisense	protein_coding	known	known	Co-factor(TR)	3	ATF2;CBFB;CREB1
CELSR3-AS1	ACTR6	antisense	protein_coding	known	known	Co-factor(TR)	5	ATF2;CTCF;SMAD2;YY1;ZNF143
CELSR3-AS1	ACYP1	antisense	protein_coding	known	known	Decoy(TF)(TR)	3	IRF3;SP3;YY1
CELSR3-AS1	ATAD5	antisense	protein_coding	known	known	Co-factor(TR)	5	ATF2;CREB1;YY1;ZBTB49;ZKSCAN3
CELSR3-AS1	ATXN3	antisense	protein_coding	known	known	Decoy(TF)(TR)	4	SP1;SP3;YY1;ZNF148
CELSR3-AS1	BAZ1B	antisense	protein_coding	known	known	Decoy(TF)(TR)	4	IRF3;SP1;YY1;ZNF148
CELSR3-AS1	BCL7C	antisense	protein_coding	known	known	Decoy(TF)(TR)	5	ARNTL2;CREB3;HIF1A;ID1;TFE3
CELSR3-AS1	BRCA1	antisense	protein_coding	known	known	Decoy(TF)(TR)	3	GMEB2;SP3;YY1
CELSR3-AS1	C14orf80	antisense	protein_coding	known	known	Co-factor(TR)	4	CREB1;CTCF;PATZ1;SP3
CELSR3-AS1	C9orf78	antisense	protein_coding	known	known	Co-factor(TR)	5	ATF1;CREB1;CTCF;SP3;YY1
CELSR3-AS1	CBFB	antisense	protein_coding	known	known	Decoy(TF)(TR)	3	GMEB2;SP3;YY1
CELSR3-AS1	CBWD5	antisense	protein_coding	known	known	Co-factor(TR)	7	ATF2;CBFB;CREB1;IRF3;SMARCC1;SP3;YY1
CELSR3-AS1	CGGBP1	antisense	protein_coding	known	known	Co-factor(TR)	7	ATF2;CREB1;CTCF;SP3;THAP1;YY1;ZNF143
CELSR3-AS1	DNAJB14	antisense	protein_coding	known	known	Co-factor(TR)	4	ATF2;CREB1;CTCF;ZNF148
CELSR3-AS1	DST	antisense	protein_coding	known	known	Co-factor(TR)	4	BHLHE40;NFE2L2;RARG;TEAD3
CELSR3-AS1	ESCO1	antisense	protein_coding	known	known	Co-factor(TR)	8	ATF1;ATF2;CEBPG;CREB1;CTCF;SMARCC1;YY1;ZNF143
CELSR3-AS1	EXO1	antisense	protein_coding	known	known	Decoy(TF)(TR)	3	GMEB2;SP3;YY1
CELSR3-AS1	FBXO7	antisense	protein_coding	known	known	Co-factor(TR)	3	ATF2;SMAD2;YY1
CELSR3-AS1	GIPC1	antisense	protein_coding	known	known	Decoy(TF)(TR)	3	ARNTL2;CREB3;IRF3
CELSR3-AS1	GNB2	antisense	protein_coding	known	known	Decoy(TF)(TR)	3	CREB3;HIF1A;TFE3
CELSR3-AS1	GTF2B	antisense	protein_coding	known	known	Decoy(TF)(TR)	3	GMEB2;SP1;YY1
CELSR3-AS1	HNRNPA2B1	antisense	protein_coding	known	known	Decoy(TF)(TR)	5	GMEB2;SP1;SP3;YY1;ZNF148
CELSR3-AS1	HP1BP3	antisense	protein_coding	known	known	Decoy(TF)(TR)	4	GMEB2;SP1;SP3;YY1
CELSR3-AS1	INIP	antisense	protein_coding	known	known	Decoy(TF)(TR)	3	SP3;YY1;ZNF148
CELSR3-AS1	INTS9	antisense	protein_coding	known	known	Co-factor(TR)	9	ATF2;CREB1;CTCF;GMEB2;PATZ1;SMAD2;SP1;YY1;ZNF143
CELSR3-AS1	INTS9	antisense	protein_coding	known	known	Decoy(TF)(TR)	3	GMEB2;SP1;YY1
CELSR3-AS1	LEF1	antisense	protein_coding	known	known	Co-factor(TR)	3	CREB1;CTCF;PATZ1
CELSR3-AS1	LIG1	antisense	protein_coding	known	known	Co-factor(TR)	5	CREB1;PATZ1;SP3;THAP1;YY1
CELSR3-AS1	LUC7L2	antisense	protein_coding	known	known	Decoy(TF)(TR)	4	GMEB2;IRF3;SP3;YY1
CELSR3-AS1	MAEA	antisense	protein_coding	known	known	Decoy(TF)(TR)	4	CREB3;GMEB2;IRF3;YY1
CELSR3-AS1	MAX	antisense	protein_coding	known	known	Co-factor(TR)	7	ATF2;CREB1;CTCF;SP3;YY1;ZNF143;ZNF148
CELSR3-AS1	METTL14	antisense	protein_coding	known	known	Co-factor(TR)	4	ATF1;ATF2;CREB1;CTCF
CELSR3-AS1	METTL3	antisense	protein_coding	known	known	Co-factor(TR)	6	ATF2;CREB1;CTCF;SMARCC1;THAP1;YY1
CELSR3-AS1	MLLT6	antisense	protein_coding	known	known	Co-factor(TR)	3	CREB1;USF2;ZNF143
CELSR3-AS1	NAIF1	antisense	protein_coding	known	known	Co-factor(TR)	4	CTCF;GMEB2;IRF3;YY1
CELSR3-AS1	NGDN	antisense	protein_coding	known	known	Co-factor(TR)	6	ATF1;ATF2;CREB1;CTCF;PKNOX1;YY1
CELSR3-AS1	PCNA	antisense	protein_coding	known	known	Decoy(TF)(TR)	3	GMEB2;SP3;YY1
CELSR3-AS1	REPIN1	antisense	protein_coding	known	known	Decoy(TF)(TR)	2	GMEB2;YY1
CELSR3-AS1	RNF138	antisense	protein_coding	known	known	Decoy(TF)(TR)	3	GMEB2;SP3;YY1
CELSR3-AS1	RPA1	antisense	protein_coding	known	known	Decoy(TF)(TR)	4	GMEB2;SP1;YY1;ZNF148
CELSR3-AS1	RSBN1L	antisense	protein_coding	known	known	Decoy(TF)(TR)	3	SP3;YY1;ZNF148
CELSR3-AS1	SFI1	antisense	protein_coding	known	known	Co-factor(TR)	4	ATF2;CREB1;CTCF;GMEB2
CELSR3-AS1	SSBP1	antisense	protein_coding	known	known	Co-factor(TR)	4	CREB3;IRF3;THAP1;YY1
CELSR3-AS1	SUPT16H	antisense	protein_coding	known	known	Co-factor(TR)	4	ATF2;CREB1;GMEB2;YY1
CELSR3-AS1	TMED10	antisense	protein_coding	known	known	Decoy(TF)(TR)	3	CREB3;HIF1A;TFE3
CELSR3-AS1	TWISTNB	antisense	protein_coding	known	known	Co-factor(TR)	6	ATF2;CREB1;CTCF;MYC;YY1;ZNF143
CELSR3-AS1	U2AF1	antisense	protein_coding	known	known	Co-factor(TR)	3	ATF2;CREB1;SP1
CELSR3-AS1	USP49	antisense	protein_coding	known	known	Co-factor(TR)	4	CTCF;PATZ1;SP2;SP3
CELSR3-AS1	WDR61	antisense	protein_coding	known	known	Co-factor(TR)	5	PKNOX1;RFXANK;THAP1;YY1;ZNF143
CELSR3-AS1	ZNF24	antisense	protein_coding	known	known	Decoy(TF)(TR)	4	SP1;SP3;YY1;ZNF148
CELSR3-AS1	ZNF37A	antisense	protein_coding	known	known	Co-factor(TR)	4	ATF2;CREB1;SP1;ZNF143
CELSR3-AS1	ZNF761	antisense	protein_coding	known	known	Co-factor(TR)	4	CREB1;CTCF;GMEB2;SP3
CELSR3-AS1	ZNF839	antisense	protein_coding	known	known	Co-factor(TR)	6	ATF1;ATF2;CEBPG;CTCF;GMEB2;SP3
CFLAR-AS1	BUD13	antisense	protein_coding	known	known	Co-factor(TR)	3	CTCF;USF1;ZBTB33
CFLAR-AS1	CORO7	antisense	protein_coding	known	known	Co-factor(TR)	3	EP300;MAX;NFATC1
CFLAR-AS1	DTNA	antisense	protein_coding	known	known	Co-factor(TR)	2	PURA;TEF
CFLAR-AS1	ELMO1	antisense	protein_coding	known	known	Co-factor(TR)	4	ELF1;ELK4;EP300;MAX
CFLAR-AS1	FAM72B	antisense	protein_coding	known	known	Co-factor(TR)	5	CTCF;NFYC;TCF3;USF1;ZBTB33
CFLAR-AS1	HERC1	antisense	protein_coding	known	known	Co-factor(TR)	4	ELF1;MAX;NFATC1;ZNF350
CFLAR-AS1	LEF1	antisense	protein_coding	known	known	Co-factor(TR)	3	CTCF;UBTF;USF1
CFLAR-AS1	PAGR1	antisense	protein_coding	known	known	Co-factor(TR)	5	CTCF;NFYC;UBTF;USF1;ZBTB33
CFLAR-AS1	STRBP	antisense	protein_coding	known	known	Co-factor(TR)	4	CTCF;SIX5;TCF3;USF1
CFLAR-AS1	TSPAN32	antisense	protein_coding	known	known	Co-factor(TR)	4	ELF1;EP300;MAX;ZNF350
CFLAR-AS1	ZNF136	antisense	protein_coding	known	known	Co-factor(TR)	5	GABPB2;IRF2;NFYA;NFYC;ZNF350
CFLAR-AS1	ZNF350	antisense	protein_coding	known	known	Co-factor(TR)	5	ELF1;EP300;IRF2;MAX;SMAD4
CH17-189H20.1	HDAC7	lincRNA	protein_coding	known	known	Co-factor(TR)	3	HIC1;MBD2;NR2F2
CH17-189H20.1	PHACTR2	lincRNA	protein_coding	known	known	Co-factor(TR)	3	AHR;MBD2;NR2F2
CH17-189H20.1	RAI14	lincRNA	protein_coding	known	known	Co-factor(TR)	4	HIC1;MBD2;NR2F2;TFE3
CH17-264L24.1	FAM217B	lincRNA	protein_coding	known	known	Co-factor(TR)	4	E2F3;USF1;USF2;ZBTB14
CH17-264L24.1	FBXL14	lincRNA	protein_coding	known	known	Co-factor(TR)	5	E2F3;MYBL2;PATZ1;TCF3;USF1
CH17-264L24.1	HIST1H4I	lincRNA	protein_coding	known	known	Co-factor(TR)	4	GABPB1;PATZ1;TCF3;USF1
CH17-264L24.1	KIF2A	lincRNA	protein_coding	known	known	Co-factor(TR)	5	GABPB1;MYBL2;TCF3;USF1;ZBTB14
CH17-264L24.1	LEF1	lincRNA	protein_coding	known	known	Co-factor(TR)	3	MYB;USF1;ZBTB14
CH17-264L24.1	RCC2	lincRNA	protein_coding	known	known	Co-factor(TR)	6	GABPA;GABPB1;MYBL2;PATZ1;USF1;ZBTB14
CH17-264L24.1	RNF138	lincRNA	protein_coding	known	known	Co-factor(TR)	5	E2F3;MYBL2;PATZ1;TCF3;USF1
CH17-264L24.1	SLC12A5	lincRNA	protein_coding	known	known	Co-factor(TR)	2	ARNT2;THRA
CH17-264L24.1	SMARCA4	lincRNA	protein_coding	known	known	Co-factor(TR)	4	GABPB1;MYBL2;PATZ1;TCF3
CH17-264L24.1	TCF3	lincRNA	protein_coding	known	known	Co-factor(TR)	5	ATF4;GABPB1;PATZ1;USF1;ZBTB14
CH17-264L24.1	TCHP	lincRNA	protein_coding	known	known	Co-factor(TR)	4	GABPB1;MYBL2;TCF3;USF1
CH17-264L24.1	TUBGCP3	lincRNA	protein_coding	known	known	Co-factor(TR)	5	E2F3;GABPB1;MYBL2;TCF3;USF1
CH17-264L24.1	UPF2	lincRNA	protein_coding	known	known	Co-factor(TR)	5	E2F3;MYBL2;PATZ1;TCF3;USF1
CH17-264L24.1	ZNF184	lincRNA	protein_coding	known	known	Co-factor(TR)	5	E2F3;MYBL2;PATZ1;STAT5B;TCF3
CH17-264L24.1	ZNF384	lincRNA	protein_coding	known	known	Co-factor(TR)	4	E2F3;MYBL2;TCF3;USF1
CH17-340M24.3	FOXP1	lincRNA	protein_coding	known	known	Co-factor(TR)	5	ARNT;ATF7;ELK4;FOXJ2;NFAT5
CH17-340M24.3	HIPK1	lincRNA	protein_coding	known	known	Co-factor(TR)	3	ELK4;KLF3;NFATC1
CH17-353B19.1	COPS7B	lincRNA	protein_coding	known	known	Co-factor(TR)	5	FOXM1;MAZ;MYBL2;SP2;TCF3
CH17-353B19.1	PHTF1	lincRNA	protein_coding	known	known	Co-factor(TR)	3	E2F4;MAZ;RFXANK
CH17-360D5.2	ABCA5	lincRNA	protein_coding	known	known	Guide(TR)	4	FOXJ3;NR2C2;PURA;RORA
CH17-360D5.2	ABCF1	lincRNA	protein_coding	known	known	Co-factor(TR)	5	E2F3;FOXM1;TEAD4;TFDP1;THAP1
CH17-360D5.2	ABHD17B	lincRNA	protein_coding	known	known	Decoy(TF)(TR)	8	CREB1;CTCF;E2F1;HINFP;MYBL2;NR2C2;RFX5;SP4
CH17-360D5.2	ABI1	lincRNA	protein_coding	known	known	Co-factor(TR)	14	ATF2;CREB1;CTCF;E2F4;GABPB1;MAX;MAZ;REST;RFX5;TBP;THAP1;ZBTB33;ZNF263;ZNF384
CH17-360D5.2	ABI1	lincRNA	protein_coding	known	known	Decoy(TF)(TR)	7	CREB1;CTCF;MAX;MAZ;REST;RFX5;ZNF263
CH17-360D5.2	ACADM	lincRNA	protein_coding	known	known	Co-factor(TR)	11	CREB1;E2F1;E2F4;MAZ;MYBL2;NFYC;RFX5;TBP;UBTF;ZBTB33;ZNF263
CH17-360D5.2	ACADM	lincRNA	protein_coding	known	known	Decoy(TF)(TR)	7	CREB1;E2F1;MAZ;MYBL2;RFX5;TCF3;ZNF263
CH17-360D5.2	ACAP1	lincRNA	protein_coding	known	known	Co-factor(TR)	6	ATF2;CTCF;ELF1;MAX;SP4;TBP
CH17-360D5.2	ACAP1	lincRNA	protein_coding	known	known	Decoy(TF)(TR)	4	CTCF;ELF1;MAX;SP4
CH17-360D5.2	ACSF3	lincRNA	protein_coding	known	known	Decoy(TF)(TR)	5	ELF1;HINFP;MAX;MAZ;RFX5
CH17-360D5.2	ADCY5	lincRNA	protein_coding	known	known	Co-factor(TR)	3	NR3C2;RORA;TCF3
CH17-360D5.2	ADCY5	lincRNA	protein_coding	known	known	Guide(TR)	6	FOXJ3;MAZ;MEF2A;PURA;RORA;TCF3
CH17-360D5.2	AFTPH	lincRNA	protein_coding	known	known	Decoy(TF)(TR)	6	ELF1;MAX;MEF2A;REST;RFX5;ZNF263
CH17-360D5.2	AGAP2	lincRNA	protein_coding	known	known	Co-factor(TR)	6	ATF2;CTCF;MAZ;NFYC;NR2F2;RFX5
CH17-360D5.2	AGAP2	lincRNA	protein_coding	known	known	Decoy(TF)(TR)	5	CTCF;ELK3;MAZ;NR2F2;RFX5
CH17-360D5.2	AIP	lincRNA	protein_coding	known	known	Decoy(TF)(TR)	6	CTCF;MAX;MAZ;MYBL2;RFX5;ZNF263
CH17-360D5.2	AKAP1	lincRNA	protein_coding	known	known	Decoy(TF)(TR)	6	CREB3;CTCF;E2F1;E2F6;SMARCC1;ZNF263
CH17-360D5.2	AKAP13	lincRNA	protein_coding	known	known	Guide(TR)	5	BPTF;FOXJ3;IRF2;PURA;RFX3
CH17-360D5.2	AMPD2	lincRNA	protein_coding	known	known	Co-factor(TR)	4	ATF6;CDC5L;ELK1;MAZ
CH17-360D5.2	AMPD2	lincRNA	protein_coding	known	known	Guide(TR)	4	CBFB;CREB3;MAZ;TCF3
CH17-360D5.2	ANAPC1	lincRNA	protein_coding	known	known	Co-factor(TR)	4	FOXM1;TEAD4;ZBTB33;ZNF148
CH17-360D5.2	ANKMY1	lincRNA	protein_coding	known	known	Decoy(TF)(TR)	5	CBFB;CTCF;ELF1;HINFP;SP4
CH17-360D5.2	ANKRD10	lincRNA	protein_coding	known	known	Decoy(TF)(TR)	5	CREB1;CREB3;CTCF;HINFP;ZNF263
CH17-360D5.2	ANKRD17	lincRNA	protein_coding	known	known	Co-factor(TR)	3	EP300;NFIC;TCF7L2
CH17-360D5.2	ANKRD49	lincRNA	protein_coding	known	known	Decoy(TF)(TR)	6	CREB1;ELF1;MAX;MYBL2;RFX5;SP4
CH17-360D5.2	ANKZF1	lincRNA	protein_coding	known	known	Decoy(TF)(TR)	6	CTCF;HINFP;RFX5;SP4;ZBTB14;ZNF263
CH17-360D5.2	ANXA2R	lincRNA	protein_coding	known	known	Co-factor(TR)	4	ELK4;GABPB1;MAX;REST
CH17-360D5.2	AP1G2	lincRNA	protein_coding	known	known	Decoy(TF)(TR)	5	CREB1;CTCF;ELF1;RFX5;ZNF263
CH17-360D5.2	AP4B1	lincRNA	protein_coding	known	known	Decoy(TF)(TR)	8	CREB1;CTCF;MAX;MYBL2;NR2C2;RFX5;SMARCC1;ZNF263
CH17-360D5.2	APBB1IP	lincRNA	protein_coding	known	known	Decoy(TF)(TR)	4	CREB1;ELF1;MAX;MEF2A
CH17-360D5.2	AQR	lincRNA	protein_coding	known	known	Decoy(TF)(TR)	4	ELF1;MAX;RFX5;SP4
CH17-360D5.2	ARHGAP15	lincRNA	protein_coding	known	known	Co-factor(TR)	5	ATF2;CREB1;CTCF;MAX;TBP
CH17-360D5.2	ARHGAP15	lincRNA	protein_coding	known	known	Decoy(TF)(TR)	3	CREB1;CTCF;MAX
CH17-360D5.2	ARHGAP19	lincRNA	protein_coding	known	known	Decoy(TF)(TR)	8	CTCF;E2F1;E2F6;MAZ;MYBL2;RFX5;SP4;ZNF263
CH17-360D5.2	ARHGAP25	lincRNA	protein_coding	known	known	Co-factor(TR)	5	ETV6;NFKB1;NR1H2;REST;RFX5
CH17-360D5.2	ARHGAP25	lincRNA	protein_coding	known	known	Decoy(TF)(TR)	4	ELF1;NR1H2;REST;RFX5
CH17-360D5.2	ARHGAP30	lincRNA	protein_coding	known	known	Decoy(TF)(TR)	4	CREB1;ELF1;MAX;REST
CH17-360D5.2	ARHGDIB	lincRNA	protein_coding	known	known	Decoy(TF)(TR)	5	CREB1;ELF1;MAX;REST;SMARCC1
CH17-360D5.2	ARHGEF11	lincRNA	protein_coding	known	known	Guide(TR)	5	BPTF;FOXJ3;NR2C2;PURA;ZNF148
CH17-360D5.2	ARID1B	lincRNA	protein_coding	known	known	Co-factor(TR)	4	NFIA;NFIC;PURA;TCF7L2
CH17-360D5.2	ARID4B	lincRNA	protein_coding	known	known	Co-factor(TR)	5	GMEB2;NR2C2;NRF1;REST;SP4
CH17-360D5.2	ARID4B	lincRNA	protein_coding	known	known	Decoy(TF)(TR)	5	CREB1;GMEB2;NR2C2;RFX5;SP4
CH17-360D5.2	ARL15	lincRNA	protein_coding	known	known	Co-factor(TR)	4	ATF2;EP300;NFIC;TCF7L2
CH17-360D5.2	ARRB2	lincRNA	protein_coding	known	known	Co-factor(TR)	4	BACH1;ELF1;SIX5;USF2
CH17-360D5.2	ASB8	lincRNA	protein_coding	known	known	Decoy(TF)(TR)	6	CTCF;ELF1;MAX;MAZ;REST;SP3
CH17-360D5.2	ATAD2B	lincRNA	protein_coding	known	known	Decoy(TF)(TR)	5	CREB3;MAX;REST;RFX5;SMARCC1
CH17-360D5.2	ATAD5	lincRNA	protein_coding	known	known	Co-factor(TR)	4	FOXM1;HINFP;ZBTB33;ZBTB49
CH17-360D5.2	ATF2	lincRNA	protein_coding	known	known	Decoy(TF)(TR)	6	CREB1;CTCF;MAX;REST;RFX5;SP4
CH17-360D5.2	ATF7	lincRNA	protein_coding	known	known	Co-factor(TR)	5	ELF1;EP300;FOXJ2;NFIC;TCF7L2
CH17-360D5.2	ATF7	lincRNA	protein_coding	known	known	Guide(TR)	8	BPTF;ELF1;EP300;FOXJ2;FOXJ3;IRF2;MEF2A;PURA
CH17-360D5.2	ATN1	lincRNA	protein_coding	known	known	Guide(TR)	3	BPTF;FOXJ3;PURA
CH17-360D5.2	ATP6V0A2	lincRNA	protein_coding	known	known	Decoy(TF)(TR)	4	CREB1;MAX;RFX5;SP4
CH17-360D5.2	B3GNT2	lincRNA	protein_coding	known	known	Decoy(TF)(TR)	6	ELF1;MAX;REST;RFX5;ZBTB14;ZNF263
CH17-360D5.2	BAG3	lincRNA	protein_coding	known	known	Co-factor(TR)	4	CREB3;ELK3;NR2F2;RFX5
CH17-360D5.2	BAG3	lincRNA	protein_coding	known	known	Decoy(TF)(TR)	4	CREB3;ELK3;NR2F2;RFX5
CH17-360D5.2	BANP	lincRNA	protein_coding	known	known	Co-factor(TR)	8	ELF1;EP300;ETV6;MAX;REST;RFX5;SP2;ZBTB33
CH17-360D5.2	BANP	lincRNA	protein_coding	known	known	Decoy(TF)(TR)	6	CREB1;ELF1;EP300;MAX;REST;RFX5
CH17-360D5.2	BAZ1A	lincRNA	protein_coding	known	known	Decoy(TF)(TR)	7	CREB1;CTCF;ELF1;HINFP;REST;RFX5;ZNF263
CH17-360D5.2	BAZ2A	lincRNA	protein_coding	known	known	Guide(TR)	4	ELF1;FOXJ3;IRF2;SP1
CH17-360D5.2	BCAR1	lincRNA	protein_coding	known	known	Co-factor(TR)	5	E2F4;MAZ;NR2F2;SMAD1;TEAD4
CH17-360D5.2	BCAS2	lincRNA	protein_coding	known	known	Guide(TR)	5	CREB3;HSF1;MAZ;TCF3;ZBTB6
CH17-360D5.2	BCOR	lincRNA	protein_coding	known	known	Co-factor(TR)	6	E2F3;MAZ;NCOR1;RFX5;SMARCC2;TBP
CH17-360D5.2	BID	lincRNA	protein_coding	known	known	Guide(TR)	5	E2F1;E2F6;FOXM1;MYBL2;ZNF263
CH17-360D5.2	BPTF	lincRNA	protein_coding	known	known	Co-factor(TR)	4	EP300;TBP;TCF7L2;ZNF263
CH17-360D5.2	BPTF	lincRNA	protein_coding	known	known	Guide(TR)	4	EP300;FOXJ2;IRF2;PURA
CH17-360D5.2	BRAF	lincRNA	protein_coding	known	known	Co-factor(TR)	3	ATF7;NRF1;TCF7L2
CH17-360D5.2	BRAP	lincRNA	protein_coding	known	known	Co-factor(TR)	5	CREB1;MAX;NFYA;NR2C2;NRF1
CH17-360D5.2	BRAP	lincRNA	protein_coding	known	known	Decoy(TF)(TR)	6	CREB1;CTCF;MAX;NR2C2;RFX5;SMARCC1
CH17-360D5.2	BRD2	lincRNA	protein_coding	known	known	Decoy(TF)(TR)	6	CREB1;ELF1;MAX;RFX5;SP4;ZFX
CH17-360D5.2	BRPF1	lincRNA	protein_coding	known	known	Co-factor(TR)	10	CREB1;E2F1;FOXJ3;FOXM1;MAX;MYBL2;REST;RFX5;TEAD4;ZBTB33
CH17-360D5.2	BRPF1	lincRNA	protein_coding	known	known	Decoy(TF)(TR)	6	CREB1;FOXJ3;MAX;REST;RFX5;SP1
CH17-360D5.2	BZW1	lincRNA	protein_coding	known	known	Guide(TR)	3	CBFB;MAZ;TCF3
CH17-360D5.2	C10orf2	lincRNA	protein_coding	known	known	Co-factor(TR)	3	E2F1;MYBL2;ZBTB33
CH17-360D5.2	C16orf54	lincRNA	protein_coding	known	known	Co-factor(TR)	4	ELF1;MAX;REST;RFX5
CH17-360D5.2	C16orf54	lincRNA	protein_coding	known	known	Decoy(TF)(TR)	4	ELF1;MAX;REST;RFX5
CH17-360D5.2	C16orf87	lincRNA	protein_coding	known	known	Co-factor(TR)	5	CREB1;CTCF;MAX;NFYC;ZNF384
CH17-360D5.2	C17orf62	lincRNA	protein_coding	known	known	Co-factor(TR)	5	CREB1;CTCF;MAZ;REST;ZBTB33
CH17-360D5.2	C17orf62	lincRNA	protein_coding	known	known	Decoy(TF)(TR)	5	CREB1;CTCF;MAZ;REST;ZNF263
CH17-360D5.2	C18orf8	lincRNA	protein_coding	known	known	Decoy(TF)(TR)	4	CREB1;ELF1;MAX;RFX5
CH17-360D5.2	C1orf35	lincRNA	protein_coding	known	known	Co-factor(TR)	4	HINFP;TBP;TEAD4;THAP1
CH17-360D5.2	C1orf74	lincRNA	protein_coding	known	known	Decoy(TF)(TR)	5	E2F1;E2F6;FOXM1;MAZ;ZNF263
CH17-360D5.2	C20orf196	lincRNA	protein_coding	known	known	Decoy(TF)(TR)	7	CREB1;E2F1;ELF1;MAX;MAZ;MYBL2;TCF3
CH17-360D5.2	C22orf39	lincRNA	protein_coding	known	known	Decoy(TF)(TR)	7	CREB1;CTCF;E2F6;MAZ;RFX5;SP4;ZNF263
CH17-360D5.2	C2orf42	lincRNA	protein_coding	known	known	Decoy(TF)(TR)	6	CREB1;CTCF;REST;SP4;ZBTB14;ZNF263
CH17-360D5.2	C7orf26	lincRNA	protein_coding	known	known	Decoy(TF)(TR)	5	CREB1;CTCF;MAX;REST;RFX5
CH17-360D5.2	C9orf78	lincRNA	protein_coding	known	known	Decoy(TF)(TR)	6	CREB1;CTCF;MYBL2;RFX5;SP3;ZBTB14
CH17-360D5.2	CAAP1	lincRNA	protein_coding	known	known	Decoy(TF)(TR)	6	CREB1;CTCF;MYBL2;RFX5;ZBTB14;ZNF263
CH17-360D5.2	CAB39	lincRNA	protein_coding	known	known	Decoy(TF)(TR)	7	CREB1;CTCF;ELF1;MAX;MEF2A;REST;SP1
CH17-360D5.2	CABLES2	lincRNA	protein_coding	known	known	Decoy(TF)(TR)	4	CREB1;CTCF;RFX5;TCF3
CH17-360D5.2	CAPN10	lincRNA	protein_coding	known	known	Co-factor(TR)	4	FOXM1;TBP;UBTF;ZBTB33
CH17-360D5.2	CASP2	lincRNA	protein_coding	known	known	Decoy(TF)(TR)	8	CREB1;ELF1;HINFP;MAX;MAZ;REST;RFX5;SP4
CH17-360D5.2	CASP8	lincRNA	protein_coding	known	known	Co-factor(TR)	5	ELF1;MAX;NR2C2;REST;USF2
CH17-360D5.2	CASP8	lincRNA	protein_coding	known	known	Decoy(TF)(TR)	4	ELF1;MAX;NR2C2;REST
CH17-360D5.2	CBFB	lincRNA	protein_coding	known	known	Decoy(TF)(TR)	5	CREB1;CTCF;E2F1;MAX;RFX5
CH17-360D5.2	CBL	lincRNA	protein_coding	known	known	Decoy(TF)(TR)	5	ELF1;FOXJ2;MAX;REST;SP3
CH17-360D5.2	CBLL1	lincRNA	protein_coding	known	known	Decoy(TF)(TR)	10	CREB1;CTCF;ELF1;MAX;MAZ;RFX5;SMARCC1;SP4;ZNF148;ZNF263
CH17-360D5.2	CCDC12	lincRNA	protein_coding	known	known	Co-factor(TR)	5	CREB1;NR2C2;NRF1;RFX5;ZBTB14
CH17-360D5.2	CCDC12	lincRNA	protein_coding	known	known	Decoy(TF)(TR)	4	CREB1;NR2C2;RFX5;ZBTB14
CH17-360D5.2	CCDC88C	lincRNA	protein_coding	known	known	Decoy(TF)(TR)	5	CTCF;MAX;RFX5;SP4;ZBTB14
CH17-360D5.2	CCDC93	lincRNA	protein_coding	known	known	Decoy(TF)(TR)	5	CREB1;ELF1;EP300;MAX;REST
CH17-360D5.2	CCDC94	lincRNA	protein_coding	known	known	Co-factor(TR)	5	BRCA1;FOXM1;MAX;MYBL2;USF2
CH17-360D5.2	CCND3	lincRNA	protein_coding	known	known	Co-factor(TR)	9	CREB1;CTCF;E2F4;ELF1;GMEB2;RFX5;TBP;TCF3;ZNF263
CH17-360D5.2	CCND3	lincRNA	protein_coding	known	known	Decoy(TF)(TR)	7	CREB1;CTCF;ELF1;GMEB2;RFX5;TCF3;ZNF263
CH17-360D5.2	CCNT1	lincRNA	protein_coding	known	known	Decoy(TF)(TR)	6	CREB1;E2F1;HINFP;MYBL2;NR2C2;SP4
CH17-360D5.2	CCNT2	lincRNA	protein_coding	known	known	Co-factor(TR)	8	CREB1;HINFP;MAX;NFAT5;RFX5;TBP;TCF7L2;ZBTB33
CH17-360D5.2	CCNT2	lincRNA	protein_coding	known	known	Decoy(TF)(TR)	4	CREB1;HINFP;MAX;RFX5
CH17-360D5.2	CCP110	lincRNA	protein_coding	known	known	Decoy(TF)(TR)	5	E2F1;E2F6;HINFP;MAZ;RFX5
CH17-360D5.2	CCSAP	lincRNA	protein_coding	known	known	Decoy(TF)(TR)	6	CREB1;E2F1;E2F6;SP4;ZBTB14;ZNF263
CH17-360D5.2	CD47	lincRNA	protein_coding	known	known	Co-factor(TR)	5	CREB1;CTCF;THAP1;ZBTB14;ZBTB33
CH17-360D5.2	CDC14A	lincRNA	protein_coding	known	known	Co-factor(TR)	4	MAX;SMARCC1;TBP;TCF7L2
CH17-360D5.2	CDC42SE2	lincRNA	protein_coding	known	known	Decoy(TF)(TR)	7	CREB1;CTCF;ELF1;MAX;REST;SP4;ZBTB14
CH17-360D5.2	CDC73	lincRNA	protein_coding	known	known	Guide(TR)	4	FOXJ3;PURA;SMAD2;ZNF148
CH17-360D5.2	CDCA5	lincRNA	protein_coding	known	known	Co-factor(TR)	3	CENPB;TEAD4;ZBTB33
CH17-360D5.2	CDK12	lincRNA	protein_coding	known	known	Co-factor(TR)	5	ELF1;MAX;MEF2A;RFX5;ZBTB33
CH17-360D5.2	CDK12	lincRNA	protein_coding	known	known	Decoy(TF)(TR)	5	ELF1;MAX;MEF2A;RFX5;SP4
CH17-360D5.2	CDK6	lincRNA	protein_coding	known	known	Co-factor(TR)	9	ATF2;CTCF;E2F1;E2F3;MYBL2;NFYC;TBP;UBTF;ZNF263
CH17-360D5.2	CDK6	lincRNA	protein_coding	known	known	Decoy(TF)(TR)	4	CTCF;E2F1;MYBL2;ZNF263
CH17-360D5.2	CDKN2AIP	lincRNA	protein_coding	known	known	Decoy(TF)(TR)	7	CREB1;CTCF;RFX5;SP4;TCF3;ZBTB14;ZNF263
CH17-360D5.2	CEBPG	lincRNA	protein_coding	known	known	Decoy(TF)(TR)	4	CTCF;E2F6;MAZ;ZNF263
CH17-360D5.2	CENPC	lincRNA	protein_coding	known	known	Decoy(TF)(TR)	6	CREB1;ELF1;MAX;MAZ;RFX5;TCF3
CH17-360D5.2	CEP120	lincRNA	protein_coding	known	known	Decoy(TF)(TR)	5	CREB1;FOXJ3;GMEB2;RFX5;SP4
CH17-360D5.2	CEP135	lincRNA	protein_coding	known	known	Co-factor(TR)	5	ATF2;ELF1;FOXM1;MAX;RFX5
CH17-360D5.2	CEP135	lincRNA	protein_coding	known	known	Decoy(TF)(TR)	4	ELF1;MAX;REST;RFX5
CH17-360D5.2	CEP83	lincRNA	protein_coding	known	known	Co-factor(TR)	4	E2F1;SMARCC1;TBP;ZNF263
CH17-360D5.2	CEPT1	lincRNA	protein_coding	known	known	Co-factor(TR)	3	ATF2;ZBTB14;ZNF384
CH17-360D5.2	CGGBP1	lincRNA	protein_coding	known	known	Co-factor(TR)	4	CREB1;E2F4;RFX5;ZBTB33
CH17-360D5.2	CHD4	lincRNA	protein_coding	known	known	Co-factor(TR)	2	NRF1;REST
CH17-360D5.2	CHD8	lincRNA	protein_coding	known	known	Co-factor(TR)	3	CREB1;MAX;SRF
CH17-360D5.2	CHTOP	lincRNA	protein_coding	known	known	Co-factor(TR)	5	HINFP;NFYA;SMARCC1;TBP;ZNF263
CH17-360D5.2	CHTOP	lincRNA	protein_coding	known	known	Decoy(TF)(TR)	3	HINFP;SMARCC1;ZNF263
CH17-360D5.2	CLK3	lincRNA	protein_coding	known	known	Decoy(TF)(TR)	5	ELF1;FOXJ3;MAX;NR2C2;SP4
CH17-360D5.2	CMTM1	lincRNA	protein_coding	known	known	Decoy(TF)(TR)	5	CREB1;CTCF;NR2C2;SMARCC1;SP4
CH17-360D5.2	CNIH1	lincRNA	protein_coding	known	known	Guide(TR)	4	HSF1;REST;SMAD2;ZBTB6
CH17-360D5.2	CNOT8	lincRNA	protein_coding	known	known	Co-factor(TR)	8	CREB1;ELF1;NR2C2;RFX5;UBTF;ZBTB14;ZFX;ZNF384
CH17-360D5.2	CNOT8	lincRNA	protein_coding	known	known	Decoy(TF)(TR)	7	CREB1;ELF1;MAX;NR2C2;RFX5;ZBTB14;ZFX
CH17-360D5.2	COG2	lincRNA	protein_coding	known	known	Decoy(TF)(TR)	5	CBFB;CTCF;E2F1;HINFP;RFX5
CH17-360D5.2	CORO1A	lincRNA	protein_coding	known	known	Co-factor(TR)	8	CREB1;CREB3;ELF1;MAX;MAZ;SP4;TBP;ZNF263
CH17-360D5.2	CORO1A	lincRNA	protein_coding	known	known	Decoy(TF)(TR)	7	CREB1;CREB3;ELF1;MAX;MAZ;SP4;ZNF263
CH17-360D5.2	CORO7	lincRNA	protein_coding	known	known	Co-factor(TR)	5	ELF1;EP300;NRF1;SP2;USF2
CH17-360D5.2	COX16	lincRNA	protein_coding	known	known	Guide(TR)	5	E2F6;MAZ;REST;SMAD2;ZBTB6
CH17-360D5.2	CPEB3	lincRNA	protein_coding	known	known	Guide(TR)	3	PURA;RORA;TCF3
CH17-360D5.2	CPSF4	lincRNA	protein_coding	known	known	Co-factor(TR)	6	CTCF;TBP;TFAP4;ZBTB33;ZNF263;ZNF384
CH17-360D5.2	CPSF7	lincRNA	protein_coding	known	known	Decoy(TF)(TR)	5	CBFB;ELF1;MAX;MAZ;RFX5
CH17-360D5.2	CRACR2A	lincRNA	protein_coding	known	known	Decoy(TF)(TR)	6	CREB1;CTCF;ELF1;MAX;MAZ;RFX5
CH17-360D5.2	CREB1	lincRNA	protein_coding	known	known	Decoy(TF)(TR)	5	ELF1;MAX;MEF2A;REST;RFX5
CH17-360D5.2	CREBBP	lincRNA	protein_coding	known	known	Guide(TR)	3	IRF2;PURA;RFX3
CH17-360D5.2	CREBZF	lincRNA	protein_coding	known	known	Decoy(TF)(TR)	5	ELK3;MAZ;RFX5;SMARCC1;ZNF263
CH17-360D5.2	CRKL	lincRNA	protein_coding	known	known	Co-factor(TR)	6	ATF2;E2F3;E2F6;E4F1;NFYA;NFYC
CH17-360D5.2	CRLF3	lincRNA	protein_coding	known	known	Decoy(TF)(TR)	11	CREB1;CTCF;ELF1;MAX;MAZ;REST;RFX5;SP1;SP3;SP4;ZNF263
CH17-360D5.2	CSNK1E	lincRNA	protein_coding	known	known	Guide(TR)	3	ELK3;HSF1;TCF3
CH17-360D5.2	CSPP1	lincRNA	protein_coding	known	known	Co-factor(TR)	3	CTCF;TBP;ZBTB33
CH17-360D5.2	CTCF	lincRNA	protein_coding	known	known	Decoy(TF)(TR)	4	ELF1;HINFP;MAX;RFX5
CH17-360D5.2	CTDP1	lincRNA	protein_coding	known	known	Decoy(TF)(TR)	5	CREB1;ELF1;EP300;GMEB2;MAX
CH17-360D5.2	CTDSPL2	lincRNA	protein_coding	known	known	Decoy(TF)(TR)	6	CREB1;ELF1;MAX;RFX5;SMARCC1;SP4
CH17-360D5.2	CUL2	lincRNA	protein_coding	known	known	Guide(TR)	4	CREB3;E2F6;MAZ;ZBTB6
CH17-360D5.2	CUTC	lincRNA	protein_coding	known	known	Decoy(TF)(TR)	5	CBFB;CTCF;MAZ;MYBL2;TCF3
CH17-360D5.2	CWC25	lincRNA	protein_coding	known	known	Co-factor(TR)	3	ELF1;GMEB2;ZBTB33
CH17-360D5.2	CWF19L1	lincRNA	protein_coding	known	known	Decoy(TF)(TR)	4	CREB1;MAZ;REST;SP4
CH17-360D5.2	CXCR4	lincRNA	protein_coding	known	known	Co-factor(TR)	9	ATF2;CTCF;ELF1;GMEB2;MAX;NRF1;RFX5;SP4;ZNF384
CH17-360D5.2	CXCR4	lincRNA	protein_coding	known	known	Decoy(TF)(TR)	6	CTCF;ELF1;GMEB2;MAX;RFX5;SP4
CH17-360D5.2	CXXC1	lincRNA	protein_coding	known	known	Decoy(TF)(TR)	6	CREB1;MAX;NR2C2;RFX5;SP4;ZNF263
CH17-360D5.2	CXorf38	lincRNA	protein_coding	known	known	Decoy(TF)(TR)	5	CREB1;CTCF;MAX;REST;SP1
CH17-360D5.2	CYB5R4	lincRNA	protein_coding	known	known	Decoy(TF)(TR)	6	CREB1;ELF1;MAX;MAZ;REST;SP1
CH17-360D5.2	CYFIP2	lincRNA	protein_coding	known	known	Co-factor(TR)	10	CREB1;CREB3;CTCF;DBP;ELF1;MAZ;NFYC;RFX5;TBP;UBTF
CH17-360D5.2	CYFIP2	lincRNA	protein_coding	known	known	Decoy(TF)(TR)	6	CREB1;CREB3;CTCF;ELF1;MAZ;RFX5
CH17-360D5.2	CYLD	lincRNA	protein_coding	known	known	Co-factor(TR)	4	ELF1;EP300;NRF1;SP2
CH17-360D5.2	DCAF11	lincRNA	protein_coding	known	known	Decoy(TF)(TR)	6	CREB1;ELF1;MAX;MAZ;RFX5;ZBTB14
CH17-360D5.2	DCAF12	lincRNA	protein_coding	known	known	Decoy(TF)(TR)	10	CREB1;CTCF;E2F6;FOXM1;MAZ;MYBL2;NR2C2;RFX5;ZBTB14;ZNF263
CH17-360D5.2	DCAF17	lincRNA	protein_coding	known	known	Co-factor(TR)	7	BRCA1;CDC5L;CTCF;NRF1;TBP;ZBTB14;ZNF263
CH17-360D5.2	DCAF17	lincRNA	protein_coding	known	known	Decoy(TF)(TR)	4	CTCF;E2F6;ZBTB14;ZNF263
CH17-360D5.2	DCK	lincRNA	protein_coding	known	known	Decoy(TF)(TR)	3	ELF1;MAX;SP4
CH17-360D5.2	DCLRE1C	lincRNA	protein_coding	known	known	Decoy(TF)(TR)	5	CTCF;ELF1;MAZ;RFX5;SP4
CH17-360D5.2	DCP2	lincRNA	protein_coding	known	known	Decoy(TF)(TR)	10	CREB1;E2F1;ELF1;HINFP;MAX;MAZ;MYBL2;RFX5;SP4;ZNF263
CH17-360D5.2	DDX20	lincRNA	protein_coding	known	known	Co-factor(TR)	3	BRCA1;TEAD4;ZBTB33
CH17-360D5.2	DDX23	lincRNA	protein_coding	known	known	Co-factor(TR)	4	ATF2;HINFP;TEAD4;ZBTB33
CH17-360D5.2	DEF6	lincRNA	protein_coding	known	known	Co-factor(TR)	9	CTCF;ELF1;GMEB2;MAX;MAZ;NRF1;SP4;TBP;UBTF
CH17-360D5.2	DEF6	lincRNA	protein_coding	known	known	Decoy(TF)(TR)	6	CTCF;ELF1;GMEB2;MAX;MAZ;SP4
CH17-360D5.2	DENND4B	lincRNA	protein_coding	known	known	Decoy(TF)(TR)	6	CREB1;ELF1;MEF2A;RFX5;SMARCC1;ZNF263
CH17-360D5.2	DENND6A	lincRNA	protein_coding	known	known	Decoy(TF)(TR)	3	SP4;ZBTB14;ZFX
CH17-360D5.2	DGKD	lincRNA	protein_coding	known	known	Co-factor(TR)	5	ATF2;CREB3;EP300;GMEB2;SP2
CH17-360D5.2	DGKD	lincRNA	protein_coding	known	known	Decoy(TF)(TR)	4	CREB3;EP300;GMEB2;MEF2A
CH17-360D5.2	DGKE	lincRNA	protein_coding	known	known	Decoy(TF)(TR)	4	HINFP;MAX;REST;SMARCC1
CH17-360D5.2	DHRS13	lincRNA	protein_coding	known	known	Decoy(TF)(TR)	5	E2F6;MAZ;MYBL2;RFX5;ZNF263
CH17-360D5.2	DHTKD1	lincRNA	protein_coding	known	known	Decoy(TF)(TR)	3	E2F1;E2F6;ZNF263
CH17-360D5.2	DHX35	lincRNA	protein_coding	known	known	Co-factor(TR)	6	E2F3;NFYA;RFX5;TBP;USF2;ZBTB33
CH17-360D5.2	DICER1	lincRNA	protein_coding	known	known	Co-factor(TR)	6	ATF2;CREB1;E2F3;NFYA;NRF1;RFX5
CH17-360D5.2	DICER1	lincRNA	protein_coding	known	known	Decoy(TF)(TR)	5	CREB1;RFX5;SP4;ZBTB14;ZNF263
CH17-360D5.2	DIS3L	lincRNA	protein_coding	known	known	Co-factor(TR)	7	CREB1;CTCF;E2F4;MAX;MAZ;REST;RFX5
CH17-360D5.2	DIS3L	lincRNA	protein_coding	known	known	Decoy(TF)(TR)	6	CREB1;CTCF;MAX;MAZ;REST;RFX5
CH17-360D5.2	DMTF1	lincRNA	protein_coding	known	known	Decoy(TF)(TR)	8	CREB1;CREB3;CTCF;E2F1;E2F6;RFX5;SMARCC1;ZNF263
CH17-360D5.2	DNM2	lincRNA	protein_coding	known	known	Co-factor(TR)	6	ELF1;EP300;MAX;REST;SP2;USF2
CH17-360D5.2	DNM2	lincRNA	protein_coding	known	known	Decoy(TF)(TR)	5	ELF1;EP300;MAX;MEF2A;REST
CH17-360D5.2	EAF2	lincRNA	protein_coding	known	known	Co-factor(TR)	6	BRCA1;CREB1;MAZ;RFX3;RFX5;TBP
CH17-360D5.2	EAF2	lincRNA	protein_coding	known	known	Decoy(TF)(TR)	5	CREB1;CTCF;MAZ;REST;RFX5
CH17-360D5.2	ECE2	lincRNA	protein_coding	known	known	Co-factor(TR)	5	BRCA1;CTCF;E2F1;E2F6;UBTF
CH17-360D5.2	EED	lincRNA	protein_coding	known	known	Co-factor(TR)	5	FOXM1;REST;RFX5;SMARCA5;ZBTB33
CH17-360D5.2	EFCAB14	lincRNA	protein_coding	known	known	Guide(TR)	5	BPTF;ELF1;EP300;FOXJ3;MEF2A
CH17-360D5.2	EIF2B5	lincRNA	protein_coding	known	known	Co-factor(TR)	3	E2F6;RFX5;ZBTB33
CH17-360D5.2	EIF4G2	lincRNA	protein_coding	known	known	Co-factor(TR)	5	AHR;MAZ;SMARCC1;TBP;ZBTB6
CH17-360D5.2	EIF4G2	lincRNA	protein_coding	known	known	Guide(TR)	4	MAZ;SMARCC1;TCF3;ZBTB6
CH17-360D5.2	EIF5	lincRNA	protein_coding	known	known	Co-factor(TR)	5	BRCA1;E2F6;FOXM1;MAZ;TEAD4
CH17-360D5.2	EIF5	lincRNA	protein_coding	known	known	Guide(TR)	3	E2F6;FOXM1;MAZ
CH17-360D5.2	ELK4	lincRNA	protein_coding	known	known	Co-factor(TR)	4	GABPB1;GABPB2;SP1;THAP1
CH17-360D5.2	ELMO1	lincRNA	protein_coding	known	known	Co-factor(TR)	6	ATF2;ELF1;MAX;NFYC;RFX3;RFXANK
CH17-360D5.2	EMB	lincRNA	protein_coding	known	known	Decoy(TF)(TR)	5	CTCF;ELF1;MAX;REST;SP4
CH17-360D5.2	EPB41	lincRNA	protein_coding	known	known	Co-factor(TR)	14	ATF2;E4F1;GABPB1;GMEB2;MAX;MAZ;NR2C1;NRF1;RFX5;SMARCC1;SP4;TBP;UBTF;ZNF263
CH17-360D5.2	EPB41	lincRNA	protein_coding	known	known	Decoy(TF)(TR)	7	GMEB2;MAX;MAZ;RFX5;SMARCC1;SP4;ZNF263
CH17-360D5.2	EPS15	lincRNA	protein_coding	known	known	Co-factor(TR)	5	CUX1;FOXJ3;MEF2A;NR1H2;ZNF148
CH17-360D5.2	ERAP1	lincRNA	protein_coding	known	known	Decoy(TF)(TR)	6	CTCF;ELF1;IRF2;MAX;REST;RFX5
CH17-360D5.2	ERICH1	lincRNA	protein_coding	known	known	Decoy(TF)(TR)	5	CREB1;CTCF;MAX;RFX5;SP4
CH17-360D5.2	ETF1	lincRNA	protein_coding	known	known	Co-factor(TR)	5	CREB3;MAZ;REST;TBP;TCF3
CH17-360D5.2	EXO1	lincRNA	protein_coding	known	known	Co-factor(TR)	5	FOXM1;GABPB1;GMEB2;STAT3;ZBTB33
CH17-360D5.2	EXOG	lincRNA	protein_coding	known	known	Decoy(TF)(TR)	4	CREB1;CTCF;MYBL2;RFX5
CH17-360D5.2	FAM117A	lincRNA	protein_coding	known	known	Decoy(TF)(TR)	5	CTCF;MAZ;RFX5;SP4;TCF3
CH17-360D5.2	FAM122C	lincRNA	protein_coding	known	known	Co-factor(TR)	9	CREB1;ELF1;MAX;REST;RFX5;TBP;UBTF;ZBTB14;ZNF263
CH17-360D5.2	FAM122C	lincRNA	protein_coding	known	known	Decoy(TF)(TR)	7	CREB1;ELF1;MAX;REST;RFX5;ZBTB14;ZNF263
CH17-360D5.2	FAM126B	lincRNA	protein_coding	known	known	Co-factor(TR)	4	ATF2;MAX;REST;ZBTB33
CH17-360D5.2	FAM127A	lincRNA	protein_coding	known	known	Decoy(TF)(TR)	3	RFX5;SP4;ZNF263
CH17-360D5.2	FAM133B	lincRNA	protein_coding	known	known	Decoy(TF)(TR)	5	CTCF;HINFP;MAX;RFX5;ZNF263
CH17-360D5.2	FAM13B	lincRNA	protein_coding	known	known	Co-factor(TR)	4	CREB1;CTCF;ELF1;MAX
CH17-360D5.2	FAM13B	lincRNA	protein_coding	known	known	Decoy(TF)(TR)	5	CREB1;CTCF;ELF1;MAX;SP3
CH17-360D5.2	FAM217B	lincRNA	protein_coding	known	known	Co-factor(TR)	5	E2F3;HLTF;NRF1;RFX5;ZNF148
CH17-360D5.2	FAM217B	lincRNA	protein_coding	known	known	Decoy(TF)(TR)	5	CTCF;E2F6;RFX5;ZBTB14;ZNF148
CH17-360D5.2	FAM49B	lincRNA	protein_coding	known	known	Co-factor(TR)	11	CREB1;CTCF;MAZ;NR2C2;NRF1;SIX5;SP4;TBP;ZBTB33;ZNF148;ZNF384
CH17-360D5.2	FAM49B	lincRNA	protein_coding	known	known	Decoy(TF)(TR)	7	CREB1;CTCF;MAZ;NR2C2;SMARCC1;SP4;ZNF148
CH17-360D5.2	FAM60A	lincRNA	protein_coding	known	known	Decoy(TF)(TR)	8	CREB1;CTCF;E2F1;HINFP;MYBL2;RFX5;ZBTB14;ZNF263
CH17-360D5.2	FAM76B	lincRNA	protein_coding	known	known	Decoy(TF)(TR)	7	CREB1;ELF1;MAX;MAZ;REST;RFX5;ZNF263
CH17-360D5.2	FBXL14	lincRNA	protein_coding	known	known	Decoy(TF)(TR)	7	CREB1;CTCF;E2F1;MAZ;RFX5;SP4;ZNF263
CH17-360D5.2	FBXO33	lincRNA	protein_coding	known	known	Decoy(TF)(TR)	5	CREB1;ELF1;GMEB2;RFX5;SP3
CH17-360D5.2	FBXO34	lincRNA	protein_coding	known	known	Decoy(TF)(TR)	5	CREB1;MAX;REST;RFX5;SP3
CH17-360D5.2	FBXO41	lincRNA	protein_coding	known	known	Decoy(TF)(TR)	8	CREB1;CTCF;E2F1;MAZ;RFX5;SP4;ZBTB14;ZNF263
CH17-360D5.2	FBXW7	lincRNA	protein_coding	known	known	Co-factor(TR)	6	ATF2;CREB1;IRF2;SIX5;SP4;ZNF384
CH17-360D5.2	FBXW7	lincRNA	protein_coding	known	known	Decoy(TF)(TR)	3	CREB1;CREB3;SP4
CH17-360D5.2	FCHO1	lincRNA	protein_coding	known	known	Decoy(TF)(TR)	7	CREB1;CREB3;ELF1;FOXJ3;MAZ;RFX5;SP4
CH17-360D5.2	FERMT3	lincRNA	protein_coding	known	known	Decoy(TF)(TR)	4	CREB1;CTCF;ELF1;REST
CH17-360D5.2	FOSB	lincRNA	protein_coding	known	known	Decoy(TF)(TR)	4	EP300;GMEB2;JUN;JUND
CH17-360D5.2	FOXJ3	lincRNA	protein_coding	known	known	Co-factor(TR)	7	CREB3;EP300;SMARCC1;TBP;TCF7L2;UBTF;ZBTB33
CH17-360D5.2	FOXJ3	lincRNA	protein_coding	known	known	Guide(TR)	4	EP300;FOXJ2;IRF2;PURA
CH17-360D5.2	FOXN2	lincRNA	protein_coding	known	known	Decoy(TF)(TR)	3	CREB1;RFX5;ZNF263
CH17-360D5.2	FRAT1	lincRNA	protein_coding	known	known	Decoy(TF)(TR)	7	CREB1;CTCF;ELF1;MAX;REST;RFX5;ZBTB14
CH17-360D5.2	FRAT2	lincRNA	protein_coding	known	known	Decoy(TF)(TR)	6	CTCF;MAX;MAZ;RFX5;ZBTB14;ZNF263
CH17-360D5.2	FUBP3	lincRNA	protein_coding	known	known	Co-factor(TR)	9	ATF6;CREB3;GABPB1;MAZ;SMARCC1;TBP;TCF3;THAP1;UBTF
CH17-360D5.2	FYCO1	lincRNA	protein_coding	known	known	Co-factor(TR)	3	HMBOX1;NFIA;NFIC
CH17-360D5.2	GABPB1	lincRNA	protein_coding	known	known	Co-factor(TR)	5	E2F1;ELK4;FOXM1;MAX;TFDP1
CH17-360D5.2	GFI1	lincRNA	protein_coding	known	known	Decoy(TF)(TR)	8	CREB1;CTCF;ELF1;MAX;MAZ;REST;ZBTB14;ZNF263
CH17-360D5.2	GID8	lincRNA	protein_coding	known	known	Decoy(TF)(TR)	9	CREB1;E2F6;MAX;MYBL2;RFX5;SP1;SP3;ZBTB14;ZNF148
CH17-360D5.2	GIT2	lincRNA	protein_coding	known	known	Co-factor(TR)	6	CREB1;ELF1;GABPB1;MAX;REST;THAP1
CH17-360D5.2	GIT2	lincRNA	protein_coding	known	known	Decoy(TF)(TR)	4	CREB1;ELF1;MAX;REST
CH17-360D5.2	GLA	lincRNA	protein_coding	known	known	Co-factor(TR)	5	BRCA1;E2F1;FOXM1;MYBL2;ZBTB33
CH17-360D5.2	GMCL1	lincRNA	protein_coding	known	known	Co-factor(TR)	13	CTCF;E2F4;E2F6;HINFP;MAX;MAZ;RFX5;SMARCC1;SP4;TBP;THAP1;UBTF;ZNF263
CH17-360D5.2	GMCL1	lincRNA	protein_coding	known	known	Decoy(TF)(TR)	9	CTCF;E2F6;HINFP;MAX;MAZ;RFX5;SMARCC1;SP4;ZNF263
CH17-360D5.2	GNA13	lincRNA	protein_coding	known	known	Co-factor(TR)	8	CREB1;ELF1;MAX;REST;RFX5;THAP1;USF2;ZBTB14
CH17-360D5.2	GNA13	lincRNA	protein_coding	known	known	Decoy(TF)(TR)	6	CREB1;ELF1;MAX;REST;RFX5;ZBTB14
CH17-360D5.2	GNL2	lincRNA	protein_coding	known	known	Guide(TR)	3	CREB3;GMEB2;TCF3
CH17-360D5.2	GPANK1	lincRNA	protein_coding	known	known	Co-factor(TR)	5	BRCA1;E2F3;NFYA;NRF1;RFX5
CH17-360D5.2	GPATCH11	lincRNA	protein_coding	known	known	Decoy(TF)(TR)	4	CREB1;MYBL2;RFX5;ZBTB6
CH17-360D5.2	GPBP1L1	lincRNA	protein_coding	known	known	Co-factor(TR)	14	CREB1;CTCF;E2F4;ELF1;GABPB1;MAX;NR2C2;NRF1;RFX5;SP4;TBP;UBTF;ZBTB33;ZNF263
CH17-360D5.2	GPBP1L1	lincRNA	protein_coding	known	known	Decoy(TF)(TR)	8	CREB1;CTCF;ELF1;MAX;NR2C2;RFX5;SP4;ZNF263
CH17-360D5.2	GPN1	lincRNA	protein_coding	known	known	Guide(TR)	4	CREB3;E2F6;MAZ;TCF3
CH17-360D5.2	GPSM3	lincRNA	protein_coding	known	known	Co-factor(TR)	13	CREB1;CTCF;ELF1;KLF13;MAX;MAZ;NFYC;REST;RFX5;TBP;USF2;ZBTB33;ZNF384
CH17-360D5.2	GPSM3	lincRNA	protein_coding	known	known	Decoy(TF)(TR)	7	CREB1;CTCF;ELF1;MAX;MAZ;REST;RFX5
CH17-360D5.2	GRIPAP1	lincRNA	protein_coding	known	known	Co-factor(TR)	6	ATF2;GMEB2;HINFP;NRF1;RFX5;SP4
CH17-360D5.2	GRIPAP1	lincRNA	protein_coding	known	known	Decoy(TF)(TR)	5	GMEB2;HINFP;RFX5;SP4;ZNF263
CH17-360D5.2	GRK6	lincRNA	protein_coding	known	known	Co-factor(TR)	6	FOXM1;MYBL2;NRF1;TCF3;USF2;ZBTB33
CH17-360D5.2	GSPT1	lincRNA	protein_coding	known	known	Co-factor(TR)	5	E2F3;ELK3;MAZ;REST;TCF3
CH17-360D5.2	GSPT1	lincRNA	protein_coding	known	known	Guide(TR)	8	CBFB;CREB3;ELK3;MAZ;REST;SMAD2;SMARCC1;TCF3
CH17-360D5.2	GTF2B	lincRNA	protein_coding	known	known	Decoy(TF)(TR)	3	CREB1;ELF1;RFX5
CH17-360D5.2	GTF2F1	lincRNA	protein_coding	known	known	Guide(TR)	4	CREB3;MAZ;TCF3;ZBTB6
CH17-360D5.2	GTPBP8	lincRNA	protein_coding	known	known	Guide(TR)	6	CREB3;HSF1;REST;SMARCC1;TCF3;ZNF784
CH17-360D5.2	H2AFY	lincRNA	protein_coding	known	known	Decoy(TF)(TR)	6	CTCF;E2F1;ELF1;REST;RFX5;ZNF263
CH17-360D5.2	HCLS1	lincRNA	protein_coding	known	known	Decoy(TF)(TR)	5	CBFB;CREB1;ELF1;MAX;REST
CH17-360D5.2	HERC2	lincRNA	protein_coding	known	known	Co-factor(TR)	5	CREB1;CTCF;NRF1;SP1;SP2
CH17-360D5.2	HERC2	lincRNA	protein_coding	known	known	Guide(TR)	9	BPTF;CREB1;CTCF;FOXJ2;FOXJ3;MEF2A;REST;RFX3;SP1
CH17-360D5.2	HINFP	lincRNA	protein_coding	known	known	Decoy(TF)(TR)	6	CREB1;E2F6;MAZ;MYBL2;REST;RFX5
CH17-360D5.2	HIPK1	lincRNA	protein_coding	known	known	Co-factor(TR)	4	ATF7;CREB1;GABPB2;GZF1
CH17-360D5.2	HMBOX1	lincRNA	protein_coding	known	known	Co-factor(TR)	7	ATF2;CREB3;ELF1;EP300;PPARA;STAT3;TCF7L2
CH17-360D5.2	HNRNPH1	lincRNA	protein_coding	known	known	Co-factor(TR)	4	CREB1;FOXM1;REST;ZBTB33
CH17-360D5.2	IFNAR2	lincRNA	protein_coding	known	known	Decoy(TF)(TR)	4	CREB1;ELF1;MAX;REST
CH17-360D5.2	IKBKB	lincRNA	protein_coding	known	known	Co-factor(TR)	9	ATF2;CREB1;CTCF;ELF1;GABPB1;MAX;REST;RFX5;TBP
CH17-360D5.2	IKBKB	lincRNA	protein_coding	known	known	Decoy(TF)(TR)	6	CREB1;CTCF;ELF1;MAX;REST;RFX5
CH17-360D5.2	IKZF1	lincRNA	protein_coding	known	known	Decoy(TF)(TR)	5	CREB1;CTCF;ELF1;MAX;REST
CH17-360D5.2	IL4I1	lincRNA	protein_coding	known	known	Co-factor(TR)	16	BRCA1;CTCF;E2F1;E2F4;E2F6;E4F1;FOXM1;GABPB1;MYBL2;NRF1;TBP;TCF3;TEAD4;TFDP1;UBTF;ZNF263
CH17-360D5.2	IL4I1	lincRNA	protein_coding	known	known	Guide(TR)	11	CBFB;CTCF;E2F1;E2F6;FOXM1;GMEB2;MAZ;MYBL2;SP3;TCF3;ZNF263
CH17-360D5.2	ING3	lincRNA	protein_coding	known	known	Decoy(TF)(TR)	10	CREB1;CTCF;ELF1;GMEB2;MAX;MAZ;MYBL2;REST;RFX5;TCF3
CH17-360D5.2	INO80	lincRNA	protein_coding	known	known	Decoy(TF)(TR)	4	ELF1;MAX;REST;RFX5
CH17-360D5.2	INPP5B	lincRNA	protein_coding	known	known	Decoy(TF)(TR)	7	ATF4;CREB1;CTCF;ELF1;MAX;REST;ZNF263
CH17-360D5.2	INPP5D	lincRNA	protein_coding	known	known	Decoy(TF)(TR)	6	CREB1;CTCF;EP300;GMEB2;MAX;RFX5
CH17-360D5.2	INTS2	lincRNA	protein_coding	known	known	Co-factor(TR)	6	GTF2A1;HINFP;MAZ;SP4;TBP;ZBTB33
CH17-360D5.2	INTS2	lincRNA	protein_coding	known	known	Decoy(TF)(TR)	5	HINFP;MAZ;SP4;TCF3;ZNF263
CH17-360D5.2	INTS9	lincRNA	protein_coding	known	known	Co-factor(TR)	8	ATF2;E2F1;E2F4;E2F6;MAZ;TBP;ZBTB33;ZNF263
CH17-360D5.2	INTS9	lincRNA	protein_coding	known	known	Decoy(TF)(TR)	7	E2F1;E2F6;MAX;MAZ;RFX5;SP4;ZNF263
CH17-360D5.2	IQCB1	lincRNA	protein_coding	known	known	Co-factor(TR)	5	NFYA;RFX3;RFX5;SMARCC1;TBP
CH17-360D5.2	IQCB1	lincRNA	protein_coding	known	known	Decoy(TF)(TR)	4	RFX3;RFX5;SMARCC1;SP4
CH17-360D5.2	IREB2	lincRNA	protein_coding	known	known	Decoy(TF)(TR)	4	CREB1;MAX;RFX5;SMARCC1
CH17-360D5.2	IRF1	lincRNA	protein_coding	known	known	Decoy(TF)(TR)	3	ELF1;EP300;MAX
CH17-360D5.2	IST1	lincRNA	protein_coding	known	known	Co-factor(TR)	6	CREB1;E2F6;ELF1;MAX;RFX5;USF2
CH17-360D5.2	IST1	lincRNA	protein_coding	known	known	Decoy(TF)(TR)	4	CREB1;ELF1;MAX;RFX5
CH17-360D5.2	ITFG2	lincRNA	protein_coding	known	known	Decoy(TF)(TR)	5	ELF1;GMEB2;MAZ;RFX5;SMARCC1
CH17-360D5.2	IVNS1ABP	lincRNA	protein_coding	known	known	Decoy(TF)(TR)	5	E2F1;E2F6;NR2C2;RFX5;ZNF263
CH17-360D5.2	JARID2	lincRNA	protein_coding	known	known	Decoy(TF)(TR)	6	CREB1;GMEB2;RFX5;SP4;ZBTB14;ZNF263
CH17-360D5.2	KANSL2	lincRNA	protein_coding	known	known	Decoy(TF)(TR)	4	CREB1;MAX;RFX5;SP4
CH17-360D5.2	KAT6B	lincRNA	protein_coding	known	known	Guide(TR)	3	FOXJ3;PURA;RFX3
CH17-360D5.2	KAT8	lincRNA	protein_coding	known	known	Decoy(TF)(TR)	6	CREB1;CREB3;ELF1;MAX;NR2C2;RFX5
CH17-360D5.2	KDM3B	lincRNA	protein_coding	known	known	Decoy(TF)(TR)	5	ELF1;HINFP;MAX;MEF2A;RFX5
CH17-360D5.2	KDM5A	lincRNA	protein_coding	known	known	Decoy(TF)(TR)	6	CREB1;ELF1;EP300;MAX;RFX5;SP4
CH17-360D5.2	KDM8	lincRNA	protein_coding	known	known	Decoy(TF)(TR)	3	RFX5;SP4;ZNF263
CH17-360D5.2	KIAA0922	lincRNA	protein_coding	known	known	Decoy(TF)(TR)	5	CREB1;CTCF;ELF1;MAX;SP4
CH17-360D5.2	KIF1B	lincRNA	protein_coding	known	known	Guide(TR)	5	BPTF;FOXJ3;MEF2A;PURA;ZNF148
CH17-360D5.2	KIF2A	lincRNA	protein_coding	known	known	Decoy(TF)(TR)	8	CREB1;CTCF;HINFP;MYBL2;RFX5;SP4;ZBTB14;ZNF263
CH17-360D5.2	KLHDC1	lincRNA	protein_coding	known	known	Guide(TR)	5	MEF2A;PURA;RFX3;RORA;TCF3
CH17-360D5.2	KLHDC3	lincRNA	protein_coding	known	known	Co-factor(TR)	5	CTCF;E2F4;ELK1;ZBTB33;ZNF263
CH17-360D5.2	KLHL6	lincRNA	protein_coding	known	known	Decoy(TF)(TR)	3	CREB1;CTCF;REST
CH17-360D5.2	KLHL8	lincRNA	protein_coding	known	known	Decoy(TF)(TR)	7	CREB1;CREB3;E2F6;MAZ;RFX5;SP4;ZNF263
CH17-360D5.2	KLLN	lincRNA	protein_coding	known	known	Decoy(TF)(TR)	6	CREB1;CTCF;MAZ;RFX5;SMARCC1;ZNF263
CH17-360D5.2	KPNB1	lincRNA	protein_coding	known	known	Co-factor(TR)	4	E2F3;MAZ;TBP;TEAD4
CH17-360D5.2	KPNB1	lincRNA	protein_coding	known	known	Guide(TR)	4	CBFB;CREB3;MAZ;TCF3
CH17-360D5.2	KRAS	lincRNA	protein_coding	known	known	Decoy(TF)(TR)	6	CREB1;ELF1;MAX;NR2C2;SP3;ZBTB14
CH17-360D5.2	KRIT1	lincRNA	protein_coding	known	known	Decoy(TF)(TR)	4	CTCF;RFX5;ZBTB6;ZNF263
CH17-360D5.2	LCP1	lincRNA	protein_coding	known	known	Co-factor(TR)	10	ATF2;CREB1;ELF1;MAX;MAZ;REST;SP1;TBP;USF2;ZNF384
CH17-360D5.2	LCP1	lincRNA	protein_coding	known	known	Decoy(TF)(TR)	6	CREB1;ELF1;MAX;MAZ;REST;SP1
CH17-360D5.2	LDLRAD4	lincRNA	protein_coding	known	known	Co-factor(TR)	4	ATF2;CTCF;ELF1;RFX3
CH17-360D5.2	LEF1	lincRNA	protein_coding	known	known	Co-factor(TR)	10	CREB1;CTCF;E2F1;E2F8;MAZ;SP4;TBP;UBTF;ZBTB14;ZNF263
CH17-360D5.2	LEF1	lincRNA	protein_coding	known	known	Decoy(TF)(TR)	7	CREB1;CTCF;E2F1;MAZ;SP4;ZBTB14;ZNF263
CH17-360D5.2	LGI4	lincRNA	protein_coding	known	known	Guide(TR)	4	FOXJ3;MEF2A;RORA;TCF3
CH17-360D5.2	LIMS2	lincRNA	protein_coding	known	known	Guide(TR)	4	IRF2;MEF2A;NR2C2;PURA
CH17-360D5.2	LNPEP	lincRNA	protein_coding	known	known	Decoy(TF)(TR)	6	CREB1;CTCF;ELF1;MAX;REST;SP1
CH17-360D5.2	LPP	lincRNA	protein_coding	known	known	Co-factor(TR)	5	EP300;ETV6;GABPB2;NFIA;TCF7L2
CH17-360D5.2	LPP	lincRNA	protein_coding	known	known	Guide(TR)	5	BPTF;EP300;FOXJ3;IRF2;MEF2A
CH17-360D5.2	LRCH4	lincRNA	protein_coding	known	known	Decoy(TF)(TR)	5	CREB1;ELF1;EP300;REST;RFX5
CH17-360D5.2	LSM6	lincRNA	protein_coding	known	known	Co-factor(TR)	8	CREB1;CTCF;FOXM1;NFYC;REST;TEAD4;TFDP1;ZBTB33
CH17-360D5.2	LUC7L2	lincRNA	protein_coding	known	known	Co-factor(TR)	11	E4F1;FOXM1;HINFP;NFYC;NR2C2;NRF1;RFX5;SMARCC1;SP4;ZBTB33;ZNF384
CH17-360D5.2	LUC7L2	lincRNA	protein_coding	known	known	Decoy(TF)(TR)	7	CTCF;GMEB2;HINFP;NR2C2;RFX5;SMARCC1;SP4
CH17-360D5.2	LY6G5B	lincRNA	protein_coding	known	known	Co-factor(TR)	4	NFYA;RXRB;TBP;ZBTB33
CH17-360D5.2	MAD2L1BP	lincRNA	protein_coding	known	known	Co-factor(TR)	7	FOXM1;GABPB1;MYBL2;TCF3;TEAD4;TFDP1;UBTF
CH17-360D5.2	MAF1	lincRNA	protein_coding	known	known	Decoy(TF)(TR)	5	CTCF;MAX;MAZ;REST;SP1
CH17-360D5.2	MAP4K1	lincRNA	protein_coding	known	known	Co-factor(TR)	6	CREB1;CTCF;MAX;RFX5;TBP;USF2
CH17-360D5.2	MAP4K1	lincRNA	protein_coding	known	known	Decoy(TF)(TR)	4	CREB1;CTCF;MAX;RFX5
CH17-360D5.2	MAX	lincRNA	protein_coding	known	known	Decoy(TF)(TR)	5	CREB1;CTCF;ELF1;MAZ;SP3
CH17-360D5.2	MBNL1	lincRNA	protein_coding	known	known	Decoy(TF)(TR)	5	CREB1;ELF1;MAX;REST;SP3
CH17-360D5.2	MBNL3	lincRNA	protein_coding	known	known	Co-factor(TR)	4	CTCF;ELF1;MAX;REST
CH17-360D5.2	MBNL3	lincRNA	protein_coding	known	known	Decoy(TF)(TR)	5	CTCF;ELF1;MAX;REST;SP1
CH17-360D5.2	MBTD1	lincRNA	protein_coding	known	known	Decoy(TF)(TR)	4	CREB1;CREB3;RFX5;ZNF263
CH17-360D5.2	MCM9	lincRNA	protein_coding	known	known	Decoy(TF)(TR)	5	CREB1;ELF1;MAX;REST;ZBTB14
CH17-360D5.2	MED28	lincRNA	protein_coding	known	known	Co-factor(TR)	5	ATF2;CREB1;MAX;REST;ZBTB33
CH17-360D5.2	MED30	lincRNA	protein_coding	known	known	Co-factor(TR)	11	CREB1;CTCF;FOXM1;MAZ;MGA;NFYA;NFYC;REST;SMARCC1;SP4;TBP
CH17-360D5.2	MED30	lincRNA	protein_coding	known	known	Decoy(TF)(TR)	7	CREB1;CTCF;MAZ;REST;RFX5;SMARCC1;SP4
CH17-360D5.2	MIEF1	lincRNA	protein_coding	known	known	Decoy(TF)(TR)	4	CREB1;CTCF;E2F6;ZNF263
CH17-360D5.2	MIER1	lincRNA	protein_coding	known	known	Co-factor(TR)	3	CREB1;ELF1;MAX
CH17-360D5.2	MIF4GD	lincRNA	protein_coding	known	known	Decoy(TF)(TR)	6	CREB1;CTCF;HINFP;MAZ;RFX5;ZNF263
CH17-360D5.2	MIS12	lincRNA	protein_coding	known	known	Decoy(TF)(TR)	4	CREB1;CTCF;HINFP;RFX5
CH17-360D5.2	MLLT10	lincRNA	protein_coding	known	known	Decoy(TF)(TR)	7	CREB1;HINFP;MAX;RFX5;SP4;ZBTB14;ZNF263
CH17-360D5.2	MMADHC	lincRNA	protein_coding	known	known	Guide(TR)	6	CBFB;HSF1;MAZ;TCF3;ZBTB6;ZNF784
CH17-360D5.2	MND1	lincRNA	protein_coding	known	known	Decoy(TF)(TR)	4	CTCF;HINFP;SP4;ZNF263
CH17-360D5.2	MOB1A	lincRNA	protein_coding	known	known	Decoy(TF)(TR)	7	CREB1;CTCF;ELF1;MAX;REST;RFX5;SP1
CH17-360D5.2	MOB4	lincRNA	protein_coding	known	known	Guide(TR)	3	GZF1;REST;ZBTB6
CH17-360D5.2	MORC3	lincRNA	protein_coding	known	known	Decoy(TF)(TR)	4	MAX;REST;SP3;ZFX
CH17-360D5.2	MPPED2	lincRNA	protein_coding	known	known	Co-factor(TR)	3	NFIA;PURA;RFX3
CH17-360D5.2	MRPS11	lincRNA	protein_coding	known	known	Co-factor(TR)	4	E2F3;GABPB1;MAZ;TBP
CH17-360D5.2	MRPS26	lincRNA	protein_coding	known	known	Decoy(TF)(TR)	5	CTCF;E2F1;E2F6;RFX5;ZNF263
CH17-360D5.2	MSI2	lincRNA	protein_coding	known	known	Co-factor(TR)	8	CREB3;E2F1;E2F6;RFX5;SP4;TBP;ZNF263;ZNF740
CH17-360D5.2	MSI2	lincRNA	protein_coding	known	known	Decoy(TF)(TR)	6	CREB3;E2F1;E2F6;RFX5;SP4;ZNF263
CH17-360D5.2	MSL2	lincRNA	protein_coding	known	known	Decoy(TF)(TR)	6	CREB1;GMEB2;MAX;RFX5;SP4;ZNF263
CH17-360D5.2	MSL3	lincRNA	protein_coding	known	known	Co-factor(TR)	4	E2F4;ELF1;MAX;ZBTB14
CH17-360D5.2	MTA2	lincRNA	protein_coding	known	known	Co-factor(TR)	4	ATF2;CREB3;CTCF;MAX
CH17-360D5.2	MTF2	lincRNA	protein_coding	known	known	Decoy(TF)(TR)	5	CREB1;CTCF;FOXJ3;MAX;ZNF263
CH17-360D5.2	MTM1	lincRNA	protein_coding	known	known	Decoy(TF)(TR)	4	CREB1;ELF1;MAX;REST
CH17-360D5.2	MTMR14	lincRNA	protein_coding	known	known	Decoy(TF)(TR)	6	CREB1;ELF1;MAX;NR1H2;REST;RFX5
CH17-360D5.2	MTMR2	lincRNA	protein_coding	known	known	Co-factor(TR)	5	ELK1;ETS1;MAZ;REST;TEAD4
CH17-360D5.2	MTMR2	lincRNA	protein_coding	known	known	Guide(TR)	6	CBFB;CREB3;HSF1;MAZ;REST;SMAD2
CH17-360D5.2	MTMR4	lincRNA	protein_coding	known	known	Decoy(TF)(TR)	3	E2F1;E2F6;RFX5
CH17-360D5.2	MUTYH	lincRNA	protein_coding	known	known	Co-factor(TR)	6	ATF2;FOXM1;HINFP;TBP;ZBTB33;ZNF263
CH17-360D5.2	MYB	lincRNA	protein_coding	known	known	Decoy(TF)(TR)	8	CREB1;E2F1;ELF1;MAX;MAZ;MYBL2;REST;ZNF263
CH17-360D5.2	MYO9A	lincRNA	protein_coding	known	known	Guide(TR)	6	EP300;FOXJ2;FOXJ3;MEF2A;PURA;RFX3
CH17-360D5.2	N4BP2	lincRNA	protein_coding	known	known	Decoy(TF)(TR)	5	CREB1;CREB3;MAZ;RFX5;SP4
CH17-360D5.2	NAA40	lincRNA	protein_coding	known	known	Co-factor(TR)	8	ATF2;FOXM1;HINFP;NR2C2;SMARCC1;TBP;TEAD4;ZBTB33
CH17-360D5.2	NBEAL1	lincRNA	protein_coding	known	known	Guide(TR)	5	BPTF;FOXJ2;FOXJ3;MEF2A;SP1
CH17-360D5.2	NCKAP1L	lincRNA	protein_coding	known	known	Decoy(TF)(TR)	5	CTCF;ELF1;MAX;REST;RFX5
CH17-360D5.2	NCLN	lincRNA	protein_coding	known	known	Co-factor(TR)	6	FOXM1;MAZ;MYBL2;TBP;TCF3;THAP1
CH17-360D5.2	NCLN	lincRNA	protein_coding	known	known	Guide(TR)	5	CBFB;FOXM1;MAZ;MYBL2;TCF3
CH17-360D5.2	NCOA1	lincRNA	protein_coding	known	known	Guide(TR)	3	BPTF;PURA;RFX3
CH17-360D5.2	NDE1	lincRNA	protein_coding	known	known	Co-factor(TR)	5	E2F3;GABPB1;RFX5;YBX1;ZNF384
CH17-360D5.2	NF1	lincRNA	protein_coding	known	known	Co-factor(TR)	4	ATF7;EP300;SP2;TCF7L2
CH17-360D5.2	NF1	lincRNA	protein_coding	known	known	Guide(TR)	4	BPTF;EP300;FOXJ2;FOXJ3
CH17-360D5.2	NFAT5	lincRNA	protein_coding	known	known	Guide(TR)	4	BPTF;FOXJ3;PURA;RFX3
CH17-360D5.2	NFATC3	lincRNA	protein_coding	known	known	Decoy(TF)(TR)	9	CREB1;CREB3;GMEB2;MAX;MAZ;REST;RFX5;SP4;ZBTB14
CH17-360D5.2	NFIA	lincRNA	protein_coding	known	known	Co-factor(TR)	6	MXI1;NFIC;PPARA;PURA;STAT3;TCF7L2
CH17-360D5.2	NFIA	lincRNA	protein_coding	known	known	Guide(TR)	7	BPTF;FOXJ2;FOXJ3;IRF2;MEF2A;PURA;RORA
CH17-360D5.2	NFRKB	lincRNA	protein_coding	known	known	Co-factor(TR)	4	NR2C2;NRF1;SP4;TFAP4
CH17-360D5.2	NFYC	lincRNA	protein_coding	known	known	Decoy(TF)(TR)	4	MAX;MAZ;RFX5;ZNF263
CH17-360D5.2	NGDN	lincRNA	protein_coding	known	known	Co-factor(TR)	9	CREB1;FOXM1;MAX;NFYA;NFYC;PKNOX1;RFX5;ZBTB33;ZNF384
CH17-360D5.2	NGLY1	lincRNA	protein_coding	known	known	Co-factor(TR)	6	CTCF;E2F4;ELF1;MYBL2;RFX5;TCF3
CH17-360D5.2	NGLY1	lincRNA	protein_coding	known	known	Decoy(TF)(TR)	8	CREB1;CTCF;ELF1;GMEB2;MYBL2;RFX5;TCF3;ZNF263
CH17-360D5.2	NIF3L1	lincRNA	protein_coding	known	known	Co-factor(TR)	5	E2F4;FOXM1;MYBL2;TCF3;UBTF
CH17-360D5.2	NIF3L1	lincRNA	protein_coding	known	known	Guide(TR)	4	FOXM1;GMEB2;MYBL2;TCF3
CH17-360D5.2	NKAP	lincRNA	protein_coding	known	known	Co-factor(TR)	5	CREB3;MAZ;SIX5;TBP;ZBTB33
CH17-360D5.2	NMI	lincRNA	protein_coding	known	known	Decoy(TF)(TR)	8	CREB1;CTCF;ELF1;IRF2;MAX;MAZ;REST;ZBTB14
CH17-360D5.2	NOL10	lincRNA	protein_coding	known	known	Guide(TR)	3	FOXM1;MAZ;SMAD2
CH17-360D5.2	NOM1	lincRNA	protein_coding	known	known	Decoy(TF)(TR)	7	CTCF;HINFP;MAZ;RFX5;SMARCC1;TCF3;ZNF263
CH17-360D5.2	NONO	lincRNA	protein_coding	known	known	Co-factor(TR)	5	CTCF;NFYC;TEAD4;ZNF148;ZNF384
CH17-360D5.2	NOP58	lincRNA	protein_coding	known	known	Co-factor(TR)	4	FOXJ3;FOXM1;TEAD4;ZBTB33
CH17-360D5.2	NPAT	lincRNA	protein_coding	known	known	Co-factor(TR)	12	ATF2;BRCA1;E2F3;E2F4;MAX;MAZ;RFX5;SMARCC1;SP4;USF2;ZBTB33;ZNF263
CH17-360D5.2	NPAT	lincRNA	protein_coding	known	known	Decoy(TF)(TR)	9	CREB1;CTCF;E2F6;MAX;MAZ;RFX5;SMARCC1;SP4;ZNF263
CH17-360D5.2	NRF1	lincRNA	protein_coding	known	known	Co-factor(TR)	5	GMEB2;MEF2A;RFX5;TBP;ZBTB33
CH17-360D5.2	NRF1	lincRNA	protein_coding	known	known	Decoy(TF)(TR)	6	EP300;GMEB2;HINFP;MAZ;MEF2A;RFX5
CH17-360D5.2	NSA2	lincRNA	protein_coding	known	known	Guide(TR)	7	CBFB;CREB3;E2F6;MAZ;REST;TCF3;ZBTB6
CH17-360D5.2	NSMCE4A	lincRNA	protein_coding	known	known	Decoy(TF)(TR)	4	HINFP;MAZ;TCF3;ZNF263
CH17-360D5.2	NSUN3	lincRNA	protein_coding	known	known	Decoy(TF)(TR)	6	CREB1;ELF1;MAX;RFX5;SP4;ZBTB14
CH17-360D5.2	NSUN4	lincRNA	protein_coding	known	known	Co-factor(TR)	4	E4F1;MAX;ZBTB33;ZNF384
CH17-360D5.2	NTMT1	lincRNA	protein_coding	known	known	Co-factor(TR)	3	CDC5L;CREB3;TCF3
CH17-360D5.2	NUP62	lincRNA	protein_coding	known	known	Co-factor(TR)	7	BRCA1;E2F1;FOXM1;GABPB1;MYBL2;TFDP1;UBTF
CH17-360D5.2	NUP62	lincRNA	protein_coding	known	known	Guide(TR)	5	E2F1;FOXM1;GMEB2;MYBL2;TCF3
CH17-360D5.2	NUP93	lincRNA	protein_coding	known	known	Co-factor(TR)	4	FOXM1;NFYC;TEAD4;ZBTB33
CH17-360D5.2	NUP98	lincRNA	protein_coding	known	known	Co-factor(TR)	6	E2F6;ELF1;FOXM1;MAX;TEAD4;ZBTB33
CH17-360D5.2	OARD1	lincRNA	protein_coding	known	known	Co-factor(TR)	7	BRCA1;CTCF;E2F3;E2F6;NFYA;NRF1;SP4
CH17-360D5.2	OGFOD1	lincRNA	protein_coding	known	known	Guide(TR)	4	CREB3;HSF1;REST;SMAD2
CH17-360D5.2	OGT	lincRNA	protein_coding	known	known	Decoy(TF)(TR)	5	CREB3;ELF1;RFX5;SMARCC1;ZNF263
CH17-360D5.2	OTULIN	lincRNA	protein_coding	known	known	Decoy(TF)(TR)	9	CREB1;CTCF;ELF1;HINFP;MAX;NR2C2;REST;RFX5;SMARCC1
CH17-360D5.2	PABPN1	lincRNA	protein_coding	known	known	Co-factor(TR)	6	CREB1;FOXM1;NFYA;NFYC;NR2C2;TEAD4
CH17-360D5.2	PAIP2	lincRNA	protein_coding	known	known	Decoy(TF)(TR)	7	CREB1;CTCF;ELF1;MAZ;RFX5;SP4;ZBTB14
CH17-360D5.2	PALB2	lincRNA	protein_coding	known	known	Co-factor(TR)	5	E2F1;NRF1;RFX5;ZBTB33;ZNF263
CH17-360D5.2	PALB2	lincRNA	protein_coding	known	known	Decoy(TF)(TR)	4	CTCF;E2F1;RFX5;ZNF263
CH17-360D5.2	PAPD4	lincRNA	protein_coding	known	known	Decoy(TF)(TR)	5	CREB1;MAX;REST;RFX5;SMARCC1
CH17-360D5.2	PAPOLG	lincRNA	protein_coding	known	known	Co-factor(TR)	5	ATF2;E2F4;MAZ;RFX5;ZNF263
CH17-360D5.2	PARP12	lincRNA	protein_coding	known	known	Decoy(TF)(TR)	6	CREB1;IRF2;IRF9;NR1H2;REST;SP1
CH17-360D5.2	PARP16	lincRNA	protein_coding	known	known	Decoy(TF)(TR)	5	CREB1;CTCF;E2F1;MAZ;RFX5
CH17-360D5.2	PARVG	lincRNA	protein_coding	known	known	Co-factor(TR)	4	CREB1;MAX;RFX5;USF2
CH17-360D5.2	PARVG	lincRNA	protein_coding	known	known	Decoy(TF)(TR)	4	CREB1;ELF1;MAX;RFX5
CH17-360D5.2	PATZ1	lincRNA	protein_coding	known	known	Decoy(TF)(TR)	5	CREB1;E2F1;RFX5;SP4;TCF3
CH17-360D5.2	PCBD2	lincRNA	protein_coding	known	known	Co-factor(TR)	9	CREB1;E2F4;HINFP;REST;RFX5;TBP;THAP1;ZBTB33;ZNF384
CH17-360D5.2	PCBD2	lincRNA	protein_coding	known	known	Decoy(TF)(TR)	4	CREB1;HINFP;REST;RFX5
CH17-360D5.2	PCF11	lincRNA	protein_coding	known	known	Decoy(TF)(TR)	9	CBFB;CREB1;ELF1;MAX;MAZ;REST;RFX5;SMARCC1;ZBTB6
CH17-360D5.2	PCM1	lincRNA	protein_coding	known	known	Decoy(TF)(TR)	6	CREB1;MAX;RFX5;SMARCC1;ZBTB14;ZNF263
CH17-360D5.2	PDE7A	lincRNA	protein_coding	known	known	Decoy(TF)(TR)	14	CREB1;CREB3;CTCF;E2F1;ELF1;FOXJ3;GMEB2;MAZ;MYBL2;REST;RFX5;SP4;TCF3;ZNF263
CH17-360D5.2	PDIK1L	lincRNA	protein_coding	known	known	Co-factor(TR)	10	E2F3;E2F4;ELF1;HINFP;MAZ;RFX5;TBP;ZBTB33;ZNF263;ZNF384
CH17-360D5.2	PDIK1L	lincRNA	protein_coding	known	known	Decoy(TF)(TR)	6	CTCF;ELF1;HINFP;MAZ;RFX5;ZNF263
CH17-360D5.2	PDPR	lincRNA	protein_coding	known	known	Co-factor(TR)	5	ELF1;MAX;ZBTB33;ZBTB49;ZFX
CH17-360D5.2	PDS5A	lincRNA	protein_coding	known	known	Decoy(TF)(TR)	4	ELF1;MAX;RFX5;SP4
CH17-360D5.2	PEAK1	lincRNA	protein_coding	known	known	Guide(TR)	5	BPTF;MEF2A;NR2C2;PURA;ZNF148
CH17-360D5.2	PER1	lincRNA	protein_coding	known	known	Co-factor(TR)	6	BACH1;E2F1;EP300;NFIC;NRF1;SP2
CH17-360D5.2	PEX1	lincRNA	protein_coding	known	known	Decoy(TF)(TR)	6	CTCF;E2F1;E2F6;NR2C2;RFX5;ZNF263
CH17-360D5.2	PHF20L1	lincRNA	protein_coding	known	known	Co-factor(TR)	5	HINFP;MAX;RFX5;TBP;ZBTB33
CH17-360D5.2	PHF20L1	lincRNA	protein_coding	known	known	Decoy(TF)(TR)	4	CREB1;HINFP;MAX;RFX5
CH17-360D5.2	PHF8	lincRNA	protein_coding	known	known	Co-factor(TR)	5	ATF7;E4F1;GMEB2;MAX;ZBTB33
CH17-360D5.2	PICALM	lincRNA	protein_coding	known	known	Guide(TR)	4	BPTF;FOXJ3;NR2C2;ZNF148
CH17-360D5.2	PIEZO1	lincRNA	protein_coding	known	known	Co-factor(TR)	5	E2F3;FOXM1;GMEB2;TBP;ZNF384
CH17-360D5.2	PIK3AP1	lincRNA	protein_coding	known	known	Decoy(TF)(TR)	4	CREB1;CTCF;ELF1;ZNF263
CH17-360D5.2	PIK3CB	lincRNA	protein_coding	known	known	Guide(TR)	4	BPTF;EP300;FOXJ3;RFX3
CH17-360D5.2	PIK3CG	lincRNA	protein_coding	known	known	Decoy(TF)(TR)	4	ELF1;MAX;REST;RFX5
CH17-360D5.2	PINX1	lincRNA	protein_coding	known	known	Co-factor(TR)	7	BRCA1;CTCF;E2F1;E2F6;MYBL2;NFYC;UBTF
CH17-360D5.2	PINX1	lincRNA	protein_coding	known	known	Decoy(TF)(TR)	4	CTCF;E2F1;E2F6;MYBL2
CH17-360D5.2	PLAGL2	lincRNA	protein_coding	known	known	Co-factor(TR)	5	MAX;NRF1;SP2;SP3;UBTF
CH17-360D5.2	PLEKHM3	lincRNA	protein_coding	known	known	Guide(TR)	6	BPTF;FOXJ3;IRF2;PURA;RFX3;RORA
CH17-360D5.2	PLRG1	lincRNA	protein_coding	known	known	Co-factor(TR)	5	E2F3;ELK1;MAZ;TBP;TCF3
CH17-360D5.2	PLRG1	lincRNA	protein_coding	known	known	Guide(TR)	5	CREB3;HSF1;MAZ;SMARCC1;TCF3
CH17-360D5.2	PM20D2	lincRNA	protein_coding	known	known	Decoy(TF)(TR)	4	MAZ;MYBL2;RFX5;TCF3
CH17-360D5.2	PNKP	lincRNA	protein_coding	known	known	Guide(TR)	4	CTCF;E2F1;FOXM1;MYBL2
CH17-360D5.2	PNRC2	lincRNA	protein_coding	known	known	Decoy(TF)(TR)	7	CREB1;CTCF;ELF1;MYBL2;RFX5;SP4;ZNF263
CH17-360D5.2	POLM	lincRNA	protein_coding	known	known	Decoy(TF)(TR)	5	CREB1;CTCF;ELF1;RFX5;SP4
CH17-360D5.2	POLR1D	lincRNA	protein_coding	known	known	Decoy(TF)(TR)	6	CREB1;CTCF;E2F6;RFX5;SP3;ZNF263
CH17-360D5.2	POLR2J3	lincRNA	protein_coding	known	known	Co-factor(TR)	8	CTCF;E4F1;NRF1;TBP;ZBTB33;ZNF148;ZNF263;ZNF740
CH17-360D5.2	POU2F1	lincRNA	protein_coding	known	known	Co-factor(TR)	7	NFAT5;RFX5;SMARCC1;TBP;TCF7L2;ZBTB33;ZNF263
CH17-360D5.2	PPP1R21	lincRNA	protein_coding	known	known	Guide(TR)	5	BPTF;EP300;FOXJ3;PURA;RFX3
CH17-360D5.2	PPP1R3E	lincRNA	protein_coding	known	known	Co-factor(TR)	4	ATF2;BRCA1;TBP;ZNF263
CH17-360D5.2	PPP2R2A	lincRNA	protein_coding	known	known	Co-factor(TR)	5	ATF2;ATF7;EP300;FOXJ2;SP1
CH17-360D5.2	PPT1	lincRNA	protein_coding	known	known	Co-factor(TR)	5	E2F6;FOXM1;GABPB1;TEAD4;ZBTB33
CH17-360D5.2	PPT1	lincRNA	protein_coding	known	known	Guide(TR)	4	CTCF;E2F6;FOXM1;ZNF263
CH17-360D5.2	PRC1	lincRNA	protein_coding	known	known	Co-factor(TR)	6	E2F4;E4F1;GABPB1;GMEB2;TEAD4;UBTF
CH17-360D5.2	PRELP	lincRNA	protein_coding	known	known	Guide(TR)	4	IRF2;MAZ;MEF2A;TCF3
CH17-360D5.2	PRKRIP1	lincRNA	protein_coding	known	known	Decoy(TF)(TR)	5	CREB1;MAZ;MYBL2;SP4;ZNF263
CH17-360D5.2	PRKX	lincRNA	protein_coding	known	known	Decoy(TF)(TR)	5	CREB1;CTCF;ELF1;MAX;REST
CH17-360D5.2	PRMT6	lincRNA	protein_coding	known	known	Guide(TR)	3	CBFB;CREB3;TCF3
CH17-360D5.2	PROSC	lincRNA	protein_coding	known	known	Decoy(TF)(TR)	3	CREB1;CTCF;ELF1
CH17-360D5.2	PSMB10	lincRNA	protein_coding	known	known	Decoy(TF)(TR)	5	CTCF;ELF1;MAX;MAZ;RFX5
CH17-360D5.2	PSMB8	lincRNA	protein_coding	known	known	Decoy(TF)(TR)	6	CTCF;ELF1;IRF2;MAX;MAZ;RFX5
CH17-360D5.2	PSMB9	lincRNA	protein_coding	known	known	Decoy(TF)(TR)	6	CREB1;CTCF;ELF1;IRF2;MAZ;RFX5
CH17-360D5.2	PSMD1	lincRNA	protein_coding	known	known	Co-factor(TR)	8	BRCA1;CTCF;E2F3;GABPB1;MAZ;MYBL2;TBP;UBTF
CH17-360D5.2	PSMD1	lincRNA	protein_coding	known	known	Guide(TR)	6	CBFB;CTCF;E2F6;MAZ;MYBL2;TCF3
CH17-360D5.2	PSME1	lincRNA	protein_coding	known	known	Decoy(TF)(TR)	3	CREB1;MAX;REST
CH17-360D5.2	PSRC1	lincRNA	protein_coding	known	known	Co-factor(TR)	6	E2F1;E2F3;E2F4;MYBL2;TCF3;UBTF
CH17-360D5.2	PSTK	lincRNA	protein_coding	known	known	Decoy(TF)(TR)	5	CREB1;CTCF;E2F6;RFX5;SP3
CH17-360D5.2	PTBP3	lincRNA	protein_coding	known	known	Co-factor(TR)	12	ATF2;CREB1;CTCF;E2F4;ELF1;GABPB1;REST;SP1;TBP;THAP1;ZBTB14;ZBTB33
CH17-360D5.2	PTBP3	lincRNA	protein_coding	known	known	Decoy(TF)(TR)	7	CREB1;CTCF;ELF1;REST;RFX5;SP1;ZBTB14
CH17-360D5.2	PTGER4	lincRNA	protein_coding	known	known	Decoy(TF)(TR)	3	ELF1;MAX;REST
CH17-360D5.2	PTPN2	lincRNA	protein_coding	known	known	Decoy(TF)(TR)	5	CREB1;ELF1;MAX;REST;SP3
CH17-360D5.2	PTPN6	lincRNA	protein_coding	known	known	Decoy(TF)(TR)	4	CREB1;CTCF;MAX;RFX5
CH17-360D5.2	PTRF	lincRNA	protein_coding	known	known	Co-factor(TR)	6	ELK3;NR2F2;RFX5;SIX5;SRF;ZNF263
CH17-360D5.2	PTRF	lincRNA	protein_coding	known	known	Decoy(TF)(TR)	4	ELK3;NR2F2;RFX5;ZNF263
CH17-360D5.2	PTS	lincRNA	protein_coding	known	known	Co-factor(TR)	6	ATF6;CREB3;MAZ;TBP;TP53;YBX1
CH17-360D5.2	PYGO2	lincRNA	protein_coding	known	known	Co-factor(TR)	6	BRCA1;E2F3;MAZ;RFX5;ZBTB6;ZNF263
CH17-360D5.2	PYGO2	lincRNA	protein_coding	known	known	Decoy(TF)(TR)	5	E2F1;MAZ;RFX5;ZBTB6;ZNF263
CH17-360D5.2	RAD17	lincRNA	protein_coding	known	known	Decoy(TF)(TR)	7	CREB1;FOXM1;HINFP;MYBL2;RFX5;ZNF148;ZNF263
CH17-360D5.2	RAD52	lincRNA	protein_coding	known	known	Decoy(TF)(TR)	5	E2F1;MAZ;RFX5;SMARCC1;ZNF263
CH17-360D5.2	RAD9A	lincRNA	protein_coding	known	known	Co-factor(TR)	7	E2F3;MAZ;NFYA;TBP;ZBTB33;ZBTB49;ZNF263
CH17-360D5.2	RAD9A	lincRNA	protein_coding	known	known	Decoy(TF)(TR)	3	MAZ;MYBL2;ZNF263
CH17-360D5.2	RARS	lincRNA	protein_coding	known	known	Guide(TR)	5	CBFB;CREB3;E2F6;MAZ;ZBTB6
CH17-360D5.2	RASGRP2	lincRNA	protein_coding	known	known	Decoy(TF)(TR)	6	CREB1;CTCF;ELF1;GMEB2;MEF2A;SP4
CH17-360D5.2	RASSF5	lincRNA	protein_coding	known	known	Co-factor(TR)	6	CREB1;GMEB2;MAX;POU2F1;SP2;UBTF
CH17-360D5.2	RASSF5	lincRNA	protein_coding	known	known	Decoy(TF)(TR)	4	CREB1;CTCF;GMEB2;MAX
CH17-360D5.2	RB1	lincRNA	protein_coding	known	known	Co-factor(TR)	6	CTCF;E2F3;E2F4;ELF1;MAZ;ZBTB33
CH17-360D5.2	RB1	lincRNA	protein_coding	known	known	Decoy(TF)(TR)	4	CTCF;ELF1;MAX;MAZ
CH17-360D5.2	RBBP4	lincRNA	protein_coding	known	known	Co-factor(TR)	2	NFYC;RFX5
CH17-360D5.2	RBBP8	lincRNA	protein_coding	known	known	Decoy(TF)(TR)	5	E2F1;E2F6;MAZ;MYBL2;RFX5
CH17-360D5.2	RBL1	lincRNA	protein_coding	known	known	Co-factor(TR)	3	NFYC;TBP;ZBTB33
CH17-360D5.2	RBM22	lincRNA	protein_coding	known	known	Decoy(TF)(TR)	6	CREB1;ELF1;MAX;REST;RFX5;SP4
CH17-360D5.2	RBM23	lincRNA	protein_coding	known	known	Decoy(TF)(TR)	5	CREB1;ELF1;MAX;REST;SP4
CH17-360D5.2	RBM33	lincRNA	protein_coding	known	known	Decoy(TF)(TR)	5	CREB1;CREB3;GMEB2;MAX;ZNF263
CH17-360D5.2	RBM38	lincRNA	protein_coding	known	known	Co-factor(TR)	5	GMEB2;NRF1;SP2;TBP;ZBTB33
CH17-360D5.2	RBM48	lincRNA	protein_coding	known	known	Decoy(TF)(TR)	7	CREB1;CTCF;MAX;NR2C2;RFX5;SP1;SP4
CH17-360D5.2	RC3H1	lincRNA	protein_coding	known	known	Guide(TR)	2	IRF2;PURA
CH17-360D5.2	RCC2	lincRNA	protein_coding	known	known	Decoy(TF)(TR)	8	CREB1;CTCF;E2F1;E2F6;MYBL2;RFX5;SP3;ZBTB14
CH17-360D5.2	RCSD1	lincRNA	protein_coding	known	known	Co-factor(TR)	10	ATF2;E2F2;ELF1;MAX;NRL;REST;TBP;UBTF;ZBTB33;ZNF263
CH17-360D5.2	RCSD1	lincRNA	protein_coding	known	known	Decoy(TF)(TR)	4	ELF1;MAX;REST;ZNF263
CH17-360D5.2	REL	lincRNA	protein_coding	known	known	Co-factor(TR)	6	BACH1;GMEB2;NFKB1;NR1H2;RELB;SP1
CH17-360D5.2	REL	lincRNA	protein_coding	known	known	Decoy(TF)(TR)	3	GMEB2;NR1H2;RELB
CH17-360D5.2	REM1	lincRNA	protein_coding	known	known	Guide(TR)	5	FOXJ2;MEF2A;PURA;RORA;TCF3
CH17-360D5.2	RERE	lincRNA	protein_coding	known	known	Co-factor(TR)	4	EP300;GABPB2;NFIC;TCF7L2
CH17-360D5.2	RERE	lincRNA	protein_coding	known	known	Guide(TR)	7	EP300;FOXJ2;FOXJ3;MEF2A;PURA;RORA;SP1
CH17-360D5.2	REV1	lincRNA	protein_coding	known	known	Decoy(TF)(TR)	7	CTCF;E2F6;HINFP;REST;RFX5;ZBTB14;ZNF263
CH17-360D5.2	RFWD3	lincRNA	protein_coding	known	known	Co-factor(TR)	5	FOXM1;HINFP;NR2C2;TBP;ZBTB33
CH17-360D5.2	RFX3	lincRNA	protein_coding	known	known	Co-factor(TR)	4	EP300;ETV6;SP1;TCF7L2
CH17-360D5.2	RFX5	lincRNA	protein_coding	known	known	Co-factor(TR)	11	ATF2;CREB1;CTCF;MAZ;NFYA;NFYC;NRF1;SP4;TBP;ZBTB49;ZNF384
CH17-360D5.2	RFX5	lincRNA	protein_coding	known	known	Decoy(TF)(TR)	4	CREB1;CTCF;MAZ;SP4
CH17-360D5.2	RFXAP	lincRNA	protein_coding	known	known	Decoy(TF)(TR)	4	CTCF;HINFP;MAZ;RFX5
CH17-360D5.2	RGS19	lincRNA	protein_coding	known	known	Decoy(TF)(TR)	5	CREB1;ELF1;MAX;REST;SP1
CH17-360D5.2	RGS3	lincRNA	protein_coding	known	known	Co-factor(TR)	3	ELK3;SMAD1;TEAD4
CH17-360D5.2	RHEBL1	lincRNA	protein_coding	known	known	Decoy(TF)(TR)	3	CTCF;RFX5;ZNF263
CH17-360D5.2	RMND5A	lincRNA	protein_coding	known	known	Decoy(TF)(TR)	11	CREB3;E2F1;E2F6;ELF1;HINFP;MAX;MAZ;MYBL2;RFX5;TCF3;ZBTB14
CH17-360D5.2	RNASEH2B	lincRNA	protein_coding	known	known	Decoy(TF)(TR)	9	CTCF;E2F1;ELF1;MAZ;MYBL2;REST;RFX5;TCF3;ZNF263
CH17-360D5.2	RNF138	lincRNA	protein_coding	known	known	Decoy(TF)(TR)	6	CREB1;ELF1;HINFP;MAX;RFX5;SP4
CH17-360D5.2	RNF149	lincRNA	protein_coding	known	known	Co-factor(TR)	5	BACH1;CREB1;ELF1;MAX;REST
CH17-360D5.2	RNF216	lincRNA	protein_coding	known	known	Co-factor(TR)	5	CREB1;ELK4;FOXJ3;NRF1;REST
CH17-360D5.2	RNF38	lincRNA	protein_coding	known	known	Co-factor(TR)	5	ATF7;GABPB2;NRF1;SP2;TCF7L2
CH17-360D5.2	RNF40	lincRNA	protein_coding	known	known	Guide(TR)	3	E2F6;FOXM1;MAZ
CH17-360D5.2	RNF44	lincRNA	protein_coding	known	known	Decoy(TF)(TR)	5	CREB3;EP300;RFX5;SP4;ZNF263
CH17-360D5.2	RNF5	lincRNA	protein_coding	known	known	Co-factor(TR)	6	BRCA1;E2F4;GABPB1;MAZ;NFYC;TBP
CH17-360D5.2	RNGTT	lincRNA	protein_coding	known	known	Decoy(TF)(TR)	5	E2F1;NR2C2;RFX5;SMARCC1;SP4
CH17-360D5.2	RPIA	lincRNA	protein_coding	known	known	Decoy(TF)(TR)	5	ELF1;MAX;MAZ;SMARCC1;TCF3
CH17-360D5.2	RPS21	lincRNA	protein_coding	known	known	Co-factor(TR)	5	BRCA1;CTCF;MYBL2;TBP;UBTF
CH17-360D5.2	RPS6KA1	lincRNA	protein_coding	known	known	Co-factor(TR)	8	CREB1;ELF1;NFYC;RFX5;SP1;TBP;UBTF;ZNF263
CH17-360D5.2	RPS6KA1	lincRNA	protein_coding	known	known	Decoy(TF)(TR)	6	CREB1;ELF1;RFX5;SMARCC1;SP1;ZNF263
CH17-360D5.2	RRAS	lincRNA	protein_coding	known	known	Decoy(TF)(TR)	4	E2F1;NR2F2;RFX5;ZNF263
CH17-360D5.2	RRN3	lincRNA	protein_coding	known	known	Co-factor(TR)	6	NFYC;PKNOX1;RFX5;TGIF2;ZBTB33;ZBTB49
CH17-360D5.2	RSBN1	lincRNA	protein_coding	known	known	Co-factor(TR)	14	ATF2;CREB1;CTCF;EP300;HINFP;NRF1;REST;RFX5;SP4;TBP;UBTF;ZBTB33;ZNF263;ZNF384
CH17-360D5.2	RSBN1	lincRNA	protein_coding	known	known	Decoy(TF)(TR)	7	CREB1;CTCF;HINFP;REST;RFX5;SP4;ZNF263
CH17-360D5.2	RSBN1L	lincRNA	protein_coding	known	known	Decoy(TF)(TR)	6	CREB1;CTCF;E2F6;MAZ;RFX5;ZNF263
CH17-360D5.2	RSRP1	lincRNA	protein_coding	known	known	Co-factor(TR)	6	CREB1;ELF1;NRF1;REST;SMARCC1;ZBTB33
CH17-360D5.2	RSRP1	lincRNA	protein_coding	known	known	Decoy(TF)(TR)	4	CREB1;ELF1;REST;SMARCC1
CH17-360D5.2	RTCB	lincRNA	protein_coding	known	known	Guide(TR)	5	CBFB;CREB3;MAZ;SMARCC1;TCF3
CH17-360D5.2	RTEL1	lincRNA	protein_coding	known	known	Co-factor(TR)	4	E2F1;GMEB2;TEAD4;UBTF
CH17-360D5.2	RUNX1	lincRNA	protein_coding	known	known	Decoy(TF)(TR)	6	CREB1;ELF1;MAX;MEF2A;REST;RFX5
CH17-360D5.2	S1PR4	lincRNA	protein_coding	known	known	Decoy(TF)(TR)	4	CREB1;CTCF;ELF1;MAX
CH17-360D5.2	SACM1L	lincRNA	protein_coding	known	known	Co-factor(TR)	9	E2F3;ELK4;EP300;PURA;RFX5;SMARCC2;TBP;THAP1;ZBTB33
CH17-360D5.2	SACM1L	lincRNA	protein_coding	known	known	Guide(TR)	6	BPTF;EP300;FOXJ2;FOXJ3;PURA;RFX3
CH17-360D5.2	SART3	lincRNA	protein_coding	known	known	Decoy(TF)(TR)	3	HINFP;SMARCC1;SP4
CH17-360D5.2	SASH3	lincRNA	protein_coding	known	known	Decoy(TF)(TR)	4	ELF1;MAX;MAZ;RFX5
CH17-360D5.2	SDE2	lincRNA	protein_coding	known	known	Co-factor(TR)	5	CREB1;E4F1;ELF1;RFX5;ZNF384
CH17-360D5.2	SENP1	lincRNA	protein_coding	known	known	Decoy(TF)(TR)	4	MAX;RFX5;SMARCC1;SP4
CH17-360D5.2	SEPSECS	lincRNA	protein_coding	known	known	Decoy(TF)(TR)	6	CREB1;MAX;NR2C2;REST;RFX5;ZNF263
CH17-360D5.2	SEPT1	lincRNA	protein_coding	known	known	Co-factor(TR)	4	CREB1;MAX;MAZ;TBP
CH17-360D5.2	SEPT1	lincRNA	protein_coding	known	known	Decoy(TF)(TR)	4	CREB1;ELF1;MAX;MAZ
CH17-360D5.2	SEPT6	lincRNA	protein_coding	known	known	Decoy(TF)(TR)	8	CREB1;CTCF;E2F1;ELF1;MAX;MAZ;TCF3;ZBTB14
CH17-360D5.2	SETBP1	lincRNA	protein_coding	known	known	Guide(TR)	5	FOXJ2;FOXJ3;PURA;RFX3;RORA
CH17-360D5.2	SETD3	lincRNA	protein_coding	known	known	Decoy(TF)(TR)	5	CREB1;CTCF;MAX;REST;ZBTB14
CH17-360D5.2	SETDB1	lincRNA	protein_coding	known	known	Decoy(TF)(TR)	6	BPTF;CREB1;FOXJ3;NR2C2;SP4;ZNF263
CH17-360D5.2	SETX	lincRNA	protein_coding	known	known	Co-factor(TR)	4	CREB1;ELF1;REST;ZBTB33
CH17-360D5.2	SETX	lincRNA	protein_coding	known	known	Decoy(TF)(TR)	5	CREB1;ELF1;MAX;REST;ZNF263
CH17-360D5.2	SF1	lincRNA	protein_coding	known	known	Co-factor(TR)	4	CTCF;EP300;RARA;SP1
CH17-360D5.2	SFMBT2	lincRNA	protein_coding	known	known	Decoy(TF)(TR)	5	CREB3;CTCF;ELF1;MAX;SP4
CH17-360D5.2	SIRT1	lincRNA	protein_coding	known	known	Co-factor(TR)	4	CREB1;EP300;NRF1;SP2
CH17-360D5.2	SLC25A40	lincRNA	protein_coding	known	known	Decoy(TF)(TR)	6	CREB1;CTCF;MAZ;RFX5;SMARCC1;ZNF263
CH17-360D5.2	SLC25A45	lincRNA	protein_coding	known	known	Co-factor(TR)	5	ELF1;GABPB2;MAX;RFX5;SIX5
CH17-360D5.2	SLFN13	lincRNA	protein_coding	known	known	Decoy(TF)(TR)	4	CREB1;ELF1;MAX;REST
CH17-360D5.2	SLTM	lincRNA	protein_coding	known	known	Decoy(TF)(TR)	5	ELF1;HINFP;REST;RFX5;ZNF263
CH17-360D5.2	SMARCA5	lincRNA	protein_coding	known	known	Co-factor(TR)	6	ATF2;CREB1;ELF1;GABPB1;IRF2;RFX5
CH17-360D5.2	SMARCA5	lincRNA	protein_coding	known	known	Decoy(TF)(TR)	4	CREB1;ELF1;IRF2;RFX5
CH17-360D5.2	SMARCC1	lincRNA	protein_coding	known	known	Decoy(TF)(TR)	4	E2F1;E2F6;RFX5;SP4
CH17-360D5.2	SMIM8	lincRNA	protein_coding	known	known	Decoy(TF)(TR)	6	CTCF;E2F6;HINFP;MAZ;SMARCC1;TCF3
CH17-360D5.2	SNX27	lincRNA	protein_coding	known	known	Guide(TR)	5	BPTF;EP300;FOXJ3;NR2C2;ZNF148
CH17-360D5.2	SNX4	lincRNA	protein_coding	known	known	Decoy(TF)(TR)	5	CREB1;CTCF;MYBL2;RFX5;ZBTB14
CH17-360D5.2	SORBS1	lincRNA	protein_coding	known	known	Co-factor(TR)	6	E2F4;ELF2;HEYL;MAZ;TCF3;ZBTB7C
CH17-360D5.2	SORBS1	lincRNA	protein_coding	known	known	Guide(TR)	5	FOXJ3;FOXM1;MAZ;MEF2A;TCF3
CH17-360D5.2	SP140L	lincRNA	protein_coding	known	known	Decoy(TF)(TR)	4	ELF1;GMEB2;MAX;REST
CH17-360D5.2	SP4	lincRNA	protein_coding	known	known	Decoy(TF)(TR)	4	MAZ;RFX5;SMARCC1;ZNF263
CH17-360D5.2	SPARCL1	lincRNA	protein_coding	known	known	Guide(TR)	5	FOXM1;MAZ;MEF2A;RORA;TCF3
CH17-360D5.2	SPN	lincRNA	protein_coding	known	known	Decoy(TF)(TR)	7	CTCF;ELF1;MAX;MAZ;REST;RFX5;SP1
CH17-360D5.2	SRSF4	lincRNA	protein_coding	known	known	Decoy(TF)(TR)	4	NR2C2;RFX5;SP4;ZBTB14
CH17-360D5.2	SSB	lincRNA	protein_coding	known	known	Co-factor(TR)	6	CREB3;GABPB1;HSF1;MAZ;REST;TBP
CH17-360D5.2	SSB	lincRNA	protein_coding	known	known	Guide(TR)	6	CREB3;HSF1;MAZ;REST;SMAD2;ZBTB6
CH17-360D5.2	SSSCA1	lincRNA	protein_coding	known	known	Guide(TR)	3	GMEB2;HSF1;TCF3
CH17-360D5.2	STAG2	lincRNA	protein_coding	known	known	Co-factor(TR)	10	E2F1;E2F3;E2F4;E2F8;ELF1;MAX;MYBL2;NRF1;RFX5;ZNF263
CH17-360D5.2	STAG2	lincRNA	protein_coding	known	known	Decoy(TF)(TR)	7	E2F1;ELF1;MAX;MYBL2;RFX5;SP4;ZNF263
CH17-360D5.2	STAT5B	lincRNA	protein_coding	known	known	Co-factor(TR)	5	CREB1;ELF1;MAX;REST;TBP
CH17-360D5.2	STAT5B	lincRNA	protein_coding	known	known	Decoy(TF)(TR)	4	CREB1;ELF1;MAX;REST
CH17-360D5.2	STAU1	lincRNA	protein_coding	known	known	Guide(TR)	3	MAX;REST;SMARCC1
CH17-360D5.2	STAU2	lincRNA	protein_coding	known	known	Co-factor(TR)	5	CTCF;TBP;ZBTB14;ZBTB33;ZNF263
CH17-360D5.2	STAU2	lincRNA	protein_coding	known	known	Decoy(TF)(TR)	4	CTCF;SP4;ZBTB14;ZNF263
CH17-360D5.2	STK11	lincRNA	protein_coding	known	known	Co-factor(TR)	4	E2F6;MAZ;TBP;TEAD4
CH17-360D5.2	STK11	lincRNA	protein_coding	known	known	Guide(TR)	8	CBFB;CREB3;E2F6;FOXM1;GMEB2;MAZ;TCF3;ZNF263
CH17-360D5.2	STK26	lincRNA	protein_coding	known	known	Decoy(TF)(TR)	7	CREB1;CTCF;E2F1;MAZ;REST;RFX5;ZNF263
CH17-360D5.2	STRBP	lincRNA	protein_coding	known	known	Decoy(TF)(TR)	6	E2F1;HINFP;MAZ;MYBL2;TCF3;ZNF263
CH17-360D5.2	STRIP1	lincRNA	protein_coding	known	known	Co-factor(TR)	4	ATF2;NR2C1;RFX3;ZBTB33
CH17-360D5.2	STX6	lincRNA	protein_coding	known	known	Co-factor(TR)	7	ATF2;CTCF;E2F4;E2F6;MAZ;RFX5;ZNF263
CH17-360D5.2	STX6	lincRNA	protein_coding	known	known	Decoy(TF)(TR)	5	CTCF;E2F6;MAZ;RFX5;ZNF263
CH17-360D5.2	SUZ12	lincRNA	protein_coding	known	known	Co-factor(TR)	7	ELF1;MAX;MAZ;MYBL2;NFYC;RFX5;ZBTB33
CH17-360D5.2	SUZ12	lincRNA	protein_coding	known	known	Decoy(TF)(TR)	6	ELF1;MAX;MAZ;MYBL2;REST;RFX5
CH17-360D5.2	TADA1	lincRNA	protein_coding	known	known	Decoy(TF)(TR)	5	CTCF;E2F1;MYBL2;SMARCC1;SP4
CH17-360D5.2	TAF4	lincRNA	protein_coding	known	known	Decoy(TF)(TR)	6	E2F6;ELF1;HINFP;REST;RFX5;ZBTB14
CH17-360D5.2	TAF5L	lincRNA	protein_coding	known	known	Co-factor(TR)	4	HINFP;NR2C2;SP4;ZBTB33
CH17-360D5.2	TAF8	lincRNA	protein_coding	known	known	Decoy(TF)(TR)	5	CREB1;ELF1;MAX;MAZ;SP1
CH17-360D5.2	TAOK3	lincRNA	protein_coding	known	known	Co-factor(TR)	4	CTCF;ELF1;RFX5;ZNF384
CH17-360D5.2	TBC1D15	lincRNA	protein_coding	known	known	Guide(TR)	3	IRF2;PURA;RFX3
CH17-360D5.2	TBC1D22B	lincRNA	protein_coding	known	known	Co-factor(TR)	6	ATF2;E2F4;ELF1;MAX;REST;THAP1
CH17-360D5.2	TBP	lincRNA	protein_coding	known	known	Co-factor(TR)	9	E2F1;FOXJ3;FOXM1;NFYA;NRF1;RFX5;SP4;ZBTB49;ZNF384
CH17-360D5.2	TBP	lincRNA	protein_coding	known	known	Decoy(TF)(TR)	6	CREB1;E2F1;FOXJ3;NR2C2;RFX5;SP4
CH17-360D5.2	TCF7L2	lincRNA	protein_coding	known	known	Guide(TR)	6	BPTF;EP300;FOXJ3;IRF2;PURA;RFX3
CH17-360D5.2	TCHP	lincRNA	protein_coding	known	known	Decoy(TF)(TR)	4	MAX;REST;RFX5;ZNF263
CH17-360D5.2	TDP2	lincRNA	protein_coding	known	known	Decoy(TF)(TR)	4	ELF1;IRF2;MAX;REST
CH17-360D5.2	TEC	lincRNA	protein_coding	known	known	Decoy(TF)(TR)	5	CREB1;CTCF;ELF1;RFX5;TCF3
CH17-360D5.2	TERT	lincRNA	protein_coding	known	known	Decoy(TF)(TR)	3	CTCF;MAZ;TCF3
CH17-360D5.2	TET2	lincRNA	protein_coding	known	known	Guide(TR)	5	FOXJ3;IRF2;PURA;RFX3;ZNF148
CH17-360D5.2	TFIP11	lincRNA	protein_coding	known	known	Decoy(TF)(TR)	3	CREB1;MAX;RFX5
CH17-360D5.2	TGFB1	lincRNA	protein_coding	known	known	Co-factor(TR)	3	EP300;JUN;RARA
CH17-360D5.2	TGFB1	lincRNA	protein_coding	known	known	Decoy(TF)(TR)	2	EP300;JUN
CH17-360D5.2	TGIF2	lincRNA	protein_coding	known	known	Co-factor(TR)	6	BRCA1;E2F1;E2F6;GABPB1;MYBL2;ZNF263
CH17-360D5.2	TGIF2	lincRNA	protein_coding	known	known	Decoy(TF)(TR)	5	E2F1;E2F6;MYBL2;RFX5;ZNF263
CH17-360D5.2	TGS1	lincRNA	protein_coding	known	known	Decoy(TF)(TR)	6	CREB1;CTCF;E2F1;RFX5;SP4;ZNF263
CH17-360D5.2	TIFA	lincRNA	protein_coding	known	known	Decoy(TF)(TR)	5	CREB1;CTCF;ELF1;MAX;TCF3
CH17-360D5.2	TIMM17A	lincRNA	protein_coding	known	known	Guide(TR)	4	CBFB;CREB3;HSF1;TCF3
CH17-360D5.2	TM7SF3	lincRNA	protein_coding	known	known	Decoy(TF)(TR)	5	CTCF;E2F6;MAZ;RFX5;ZNF263
CH17-360D5.2	TMEM123	lincRNA	protein_coding	known	known	Co-factor(TR)	6	CTCF;E2F4;HINFP;REST;THAP1;ZBTB33
CH17-360D5.2	TMEM170A	lincRNA	protein_coding	known	known	Decoy(TF)(TR)	6	ELF1;MAX;MAZ;REST;RFX5;SMARCC1
CH17-360D5.2	TMEM243	lincRNA	protein_coding	known	known	Decoy(TF)(TR)	7	CREB1;CTCF;MAX;REST;RFX5;SMARCC1;ZNF263
CH17-360D5.2	TMEM68	lincRNA	protein_coding	known	known	Decoy(TF)(TR)	4	CTCF;E2F6;RFX5;ZNF263
CH17-360D5.2	TNKS1BP1	lincRNA	protein_coding	known	known	Co-factor(TR)	5	CREB3;NR2F2;NRF1;PLAG1;RFX5
CH17-360D5.2	TNKS1BP1	lincRNA	protein_coding	known	known	Decoy(TF)(TR)	3	CREB3;NR2F2;RFX5
CH17-360D5.2	TNS1	lincRNA	protein_coding	known	known	Guide(TR)	3	IRF2;MEF2A;RORA
CH17-360D5.2	TNS2	lincRNA	protein_coding	known	known	Co-factor(TR)	5	E2F1;NR2F2;SIX5;ZBTB33;ZNF263
CH17-360D5.2	TOE1	lincRNA	protein_coding	known	known	Co-factor(TR)	3	FOXM1;TEAD4;ZBTB33
CH17-360D5.2	TOP2B	lincRNA	protein_coding	known	known	Co-factor(TR)	6	BRCA1;E2F1;RFX5;SP4;ZFX;ZNF263
CH17-360D5.2	TOP2B	lincRNA	protein_coding	known	known	Decoy(TF)(TR)	4	E2F1;RFX5;SP4;ZNF263
CH17-360D5.2	TP53RK	lincRNA	protein_coding	known	known	Decoy(TF)(TR)	4	CTCF;E2F6;MYBL2;RFX5
CH17-360D5.2	TPP2	lincRNA	protein_coding	known	known	Decoy(TF)(TR)	5	CREB1;ELF1;MAX;RFX5;SP4
CH17-360D5.2	TRAPPC10	lincRNA	protein_coding	known	known	Decoy(TF)(TR)	5	CREB1;ELF1;MAX;NR1H2;NR2C2
CH17-360D5.2	TRAPPC2	lincRNA	protein_coding	known	known	Decoy(TF)(TR)	6	CREB1;CTCF;MAX;MAZ;SMARCC1;ZNF263
CH17-360D5.2	TRIM14	lincRNA	protein_coding	known	known	Decoy(TF)(TR)	5	CREB1;ELF1;MAX;REST;RFX5
CH17-360D5.2	TRIM26	lincRNA	protein_coding	known	known	Decoy(TF)(TR)	5	CREB1;ELF1;MAX;REST;RFX5
CH17-360D5.2	TRIM33	lincRNA	protein_coding	known	known	Decoy(TF)(TR)	5	E2F6;MAX;MEF2A;RFX5;ZNF263
CH17-360D5.2	TRIP11	lincRNA	protein_coding	known	known	Guide(TR)	6	BPTF;FOXJ2;MEF2A;NR2C2;REST;SP3
CH17-360D5.2	TRPM7	lincRNA	protein_coding	known	known	Decoy(TF)(TR)	5	CTCF;ELF1;MAX;RFX5;SMARCC1
CH17-360D5.2	TSEN54	lincRNA	protein_coding	known	known	Decoy(TF)(TR)	5	CTCF;HINFP;MAZ;SMARCC1;SP4
CH17-360D5.2	TSPAN4	lincRNA	protein_coding	known	known	Co-factor(TR)	5	AHR;CREB3;NRF1;RFX3;SP4
CH17-360D5.2	TTC27	lincRNA	protein_coding	known	known	Guide(TR)	3	E2F6;FOXM1;MYBL2
CH17-360D5.2	TTI2	lincRNA	protein_coding	known	known	Co-factor(TR)	3	ATF2;CREB1;CREB3
CH17-360D5.2	TUBGCP3	lincRNA	protein_coding	known	known	Co-factor(TR)	12	ATF2;E2F3;ELF1;FOXM1;HINFP;MAX;MAZ;REST;RFX5;THAP1;ZBTB33;ZNF263
CH17-360D5.2	TUBGCP3	lincRNA	protein_coding	known	known	Decoy(TF)(TR)	7	ELF1;HINFP;MAX;MAZ;REST;RFX5;ZNF263
CH17-360D5.2	TUBGCP4	lincRNA	protein_coding	known	known	Decoy(TF)(TR)	5	E2F6;HINFP;RFX5;SP4;ZNF148
CH17-360D5.2	TUT1	lincRNA	protein_coding	known	known	Decoy(TF)(TR)	3	HINFP;MAZ;ZNF263
CH17-360D5.2	UBAP1L	lincRNA	protein_coding	known	known	Guide(TR)	4	BPTF;FOXJ3;NR2C2;RFX3
CH17-360D5.2	UBR3	lincRNA	protein_coding	known	known	Guide(TR)	7	BPTF;EP300;FOXJ2;FOXJ3;MEF2A;PURA;ZFX
CH17-360D5.2	UBXN2B	lincRNA	protein_coding	known	known	Decoy(TF)(TR)	5	CREB1;CTCF;REST;RFX5;ZBTB14
CH17-360D5.2	UCKL1	lincRNA	protein_coding	known	known	Co-factor(TR)	2	TGIF2;ZBTB33
CH17-360D5.2	ULK3	lincRNA	protein_coding	known	known	Decoy(TF)(TR)	4	E2F1;MAZ;RFX5;ZNF263
CH17-360D5.2	UNC13D	lincRNA	protein_coding	known	known	Decoy(TF)(TR)	4	CREB1;ELF1;MAX;RFX5
CH17-360D5.2	UPF2	lincRNA	protein_coding	known	known	Decoy(TF)(TR)	9	CREB1;ELF1;MAX;MAZ;MEF2A;MYBL2;SP4;TCF3;ZNF263
CH17-360D5.2	UPRT	lincRNA	protein_coding	known	known	Co-factor(TR)	4	MAX;NFYC;ZNF148;ZNF384
CH17-360D5.2	URB2	lincRNA	protein_coding	known	known	Co-factor(TR)	5	FOXM1;GABPB1;TEAD4;ZBTB33;ZBTB6
CH17-360D5.2	USF1	lincRNA	protein_coding	known	known	Co-factor(TR)	4	CREB1;NR2C2;RFX5;ZBTB33
CH17-360D5.2	USP22	lincRNA	protein_coding	known	known	Co-factor(TR)	4	CREB3;ELK1;MAZ;REST
CH17-360D5.2	USP22	lincRNA	protein_coding	known	known	Guide(TR)	4	CBFB;CREB3;MAZ;REST
CH17-360D5.2	USP36	lincRNA	protein_coding	known	known	Decoy(TF)(TR)	3	EP300;GMEB2;JUN
CH17-360D5.2	USP38	lincRNA	protein_coding	known	known	Decoy(TF)(TR)	5	CREB1;ELF1;MAX;NR2C2;ZBTB14
CH17-360D5.2	USP39	lincRNA	protein_coding	known	known	Co-factor(TR)	6	CENPB;FOXM1;NFYA;NFYC;TEAD4;ZBTB33
CH17-360D5.2	USP49	lincRNA	protein_coding	known	known	Decoy(TF)(TR)	7	CREB3;CTCF;HINFP;MAZ;MYBL2;REST;SP4
CH17-360D5.2	VAV1	lincRNA	protein_coding	known	known	Co-factor(TR)	5	CTCF;ELF1;MAX;TBP;ZNF263
CH17-360D5.2	VAV1	lincRNA	protein_coding	known	known	Decoy(TF)(TR)	5	CTCF;ELF1;MAX;MAZ;ZNF263
CH17-360D5.2	VCPKMT	lincRNA	protein_coding	known	known	Decoy(TF)(TR)	5	CREB1;GMEB2;MAX;RFX5;SP4
CH17-360D5.2	VHL	lincRNA	protein_coding	known	known	Decoy(TF)(TR)	6	CREB1;CTCF;HINFP;MAX;RFX5;SP1
CH17-360D5.2	VPS36	lincRNA	protein_coding	known	known	Co-factor(TR)	4	ATF2;CREB1;CTCF;ZBTB14
CH17-360D5.2	VPS36	lincRNA	protein_coding	known	known	Decoy(TF)(TR)	4	CREB1;CTCF;ZBTB14;ZNF263
CH17-360D5.2	WAC	lincRNA	protein_coding	known	known	Co-factor(TR)	7	CREB1;ELF1;NRF1;RFX5;SP4;ZBTB14;ZNF384
CH17-360D5.2	WAC	lincRNA	protein_coding	known	known	Decoy(TF)(TR)	6	CREB1;ELF1;RFX5;SP4;ZBTB14;ZNF263
CH17-360D5.2	WDFY3	lincRNA	protein_coding	known	known	Guide(TR)	6	BPTF;EP300;FOXJ3;IRF2;MEF2A;PURA
CH17-360D5.2	WDR74	lincRNA	protein_coding	known	known	Co-factor(TR)	5	FOXM1;MYBL2;NRF1;TEAD4;ZNF384
CH17-360D5.2	WDR78	lincRNA	protein_coding	known	known	Guide(TR)	3	FOXJ3;MEF2A;RFX3
CH17-360D5.2	WIPF1	lincRNA	protein_coding	known	known	Decoy(TF)(TR)	4	CREB1;CTCF;ELF1;MAX
CH17-360D5.2	WWOX	lincRNA	protein_coding	known	known	Decoy(TF)(TR)	5	CREB3;CTCF;HINFP;MAZ;RFX5
CH17-360D5.2	XRCC2	lincRNA	protein_coding	known	known	Co-factor(TR)	5	FOXM1;HINFP;TBP;ZBTB33;ZNF263
CH17-360D5.2	YEATS2	lincRNA	protein_coding	known	known	Decoy(TF)(TR)	4	E2F1;E2F6;RFX5;ZBTB14
CH17-360D5.2	ZBED4	lincRNA	protein_coding	known	known	Decoy(TF)(TR)	9	CREB1;E2F1;ELF1;MAX;MYBL2;SP3;SP4;ZBTB14;ZNF263
CH17-360D5.2	ZBTB11	lincRNA	protein_coding	known	known	Decoy(TF)(TR)	5	ELF1;HINFP;MAX;RFX5;SP4
CH17-360D5.2	ZBTB14	lincRNA	protein_coding	known	known	Decoy(TF)(TR)	5	CREB1;MAX;REST;RFX5;ZNF148
CH17-360D5.2	ZBTB17	lincRNA	protein_coding	known	known	Co-factor(TR)	3	ATF2;NR2C2;NRF1
CH17-360D5.2	ZBTB2	lincRNA	protein_coding	known	known	Co-factor(TR)	11	BRCA1;CREB1;E2F6;FOXM1;MAX;MYBL2;REST;SRF;TCF3;TEAD4;ZFX
CH17-360D5.2	ZBTB33	lincRNA	protein_coding	known	known	Decoy(TF)(TR)	6	CREB1;CTCF;E2F6;MAX;RFX5;ZNF263
CH17-360D5.2	ZBTB44	lincRNA	protein_coding	known	known	Decoy(TF)(TR)	6	CREB1;CTCF;MAX;REST;SP3;ZNF263
CH17-360D5.2	ZBTB49	lincRNA	protein_coding	known	known	Co-factor(TR)	6	CREB1;NRF1;SP4;TBP;ZBTB14;ZNF263
CH17-360D5.2	ZBTB49	lincRNA	protein_coding	known	known	Decoy(TF)(TR)	4	CREB1;SP4;ZBTB14;ZNF263
CH17-360D5.2	ZC3H13	lincRNA	protein_coding	known	known	Co-factor(TR)	4	EP300;MXI1;SP1;TCF7L2
CH17-360D5.2	ZC3H13	lincRNA	protein_coding	known	known	Guide(TR)	6	BPTF;EP300;FOXJ2;IRF2;PURA;SP1
CH17-360D5.2	ZC3H8	lincRNA	protein_coding	known	known	Decoy(TF)(TR)	8	CTCF;E2F1;E2F6;HINFP;MAZ;MYBL2;SP4;ZNF263
CH17-360D5.2	ZC3HAV1	lincRNA	protein_coding	known	known	Decoy(TF)(TR)	4	CREB1;ELF1;MAX;REST
CH17-360D5.2	ZNF100	lincRNA	protein_coding	known	known	Decoy(TF)(TR)	4	CREB1;MAZ;REST;RFX5
CH17-360D5.2	ZNF101	lincRNA	protein_coding	known	known	Decoy(TF)(TR)	4	ELF1;MAX;REST;RFX5
CH17-360D5.2	ZNF107	lincRNA	protein_coding	known	known	Co-factor(TR)	10	ELF1;MAX;MAZ;MYBL2;REST;RFX5;TBP;TCF3;TFAP4;ZNF263
CH17-360D5.2	ZNF107	lincRNA	protein_coding	known	known	Decoy(TF)(TR)	9	ELF1;HINFP;MAX;MAZ;MYBL2;REST;RFX5;TCF3;ZNF263
CH17-360D5.2	ZNF121	lincRNA	protein_coding	known	known	Co-factor(TR)	3	E2F1;FOXJ3;FOXM1
CH17-360D5.2	ZNF131	lincRNA	protein_coding	known	known	Decoy(TF)(TR)	5	CTCF;HINFP;MAX;RFX5;SMARCC1
CH17-360D5.2	ZNF138	lincRNA	protein_coding	known	known	Decoy(TF)(TR)	4	MAZ;MYBL2;TCF3;ZNF263
CH17-360D5.2	ZNF184	lincRNA	protein_coding	known	known	Decoy(TF)(TR)	7	CREB1;CTCF;MAZ;REST;RFX5;ZBTB6;ZNF263
CH17-360D5.2	ZNF202	lincRNA	protein_coding	known	known	Co-factor(TR)	5	CTCF;MAZ;RFX5;ZBTB33;ZNF263
CH17-360D5.2	ZNF202	lincRNA	protein_coding	known	known	Decoy(TF)(TR)	4	CTCF;MAZ;RFX5;ZNF263
CH17-360D5.2	ZNF211	lincRNA	protein_coding	known	known	Decoy(TF)(TR)	4	CREB1;MAX;REST;RFX3
CH17-360D5.2	ZNF212	lincRNA	protein_coding	known	known	Decoy(TF)(TR)	6	CREB1;CTCF;MAZ;MYBL2;RFX5;SP4
CH17-360D5.2	ZNF22	lincRNA	protein_coding	known	known	Decoy(TF)(TR)	4	CREB1;CTCF;MAZ;TCF3
CH17-360D5.2	ZNF253	lincRNA	protein_coding	known	known	Decoy(TF)(TR)	5	CTCF;MAZ;RFX5;SP4;TCF3
CH17-360D5.2	ZNF266	lincRNA	protein_coding	known	known	Decoy(TF)(TR)	4	ELF1;MAX;MAZ;REST
CH17-360D5.2	ZNF267	lincRNA	protein_coding	known	known	Decoy(TF)(TR)	4	ELF1;MAX;REST;RFX5
CH17-360D5.2	ZNF273	lincRNA	protein_coding	known	known	Decoy(TF)(TR)	5	HINFP;MAZ;MYBL2;RFX5;TCF3
CH17-360D5.2	ZNF281	lincRNA	protein_coding	known	known	Guide(TR)	2	E2F6;MAZ
CH17-360D5.2	ZNF3	lincRNA	protein_coding	known	known	Decoy(TF)(TR)	11	CBFB;CTCF;E2F1;E2F6;HINFP;MYBL2;NR2C2;RFX5;SP4;TCF3;ZNF263
CH17-360D5.2	ZNF317	lincRNA	protein_coding	known	known	Decoy(TF)(TR)	3	CREB1;ELF1;MAX
CH17-360D5.2	ZNF330	lincRNA	protein_coding	known	known	Co-factor(TR)	5	BRCA1;CTCF;E2F6;RFX5;TBP
CH17-360D5.2	ZNF33A	lincRNA	protein_coding	known	known	Co-factor(TR)	6	ATF2;CREB1;CTCF;RFX5;TBP;UBTF
CH17-360D5.2	ZNF394	lincRNA	protein_coding	known	known	Co-factor(TR)	6	EP300;GABPB2;RFX5;SP2;TBP;ZBTB33
CH17-360D5.2	ZNF394	lincRNA	protein_coding	known	known	Decoy(TF)(TR)	4	CREB1;ELF1;EP300;RFX5
CH17-360D5.2	ZNF398	lincRNA	protein_coding	known	known	Co-factor(TR)	19	ATF2;CDC5L;CREB1;CTCF;E2F6;HINFP;MAZ;NFYA;NRF1;RFX5;SMARCC1;SP4;TBP;UBTF;ZBTB14;ZNF232;ZNF263;ZNF384;ZNF589
CH17-360D5.2	ZNF398	lincRNA	protein_coding	known	known	Decoy(TF)(TR)	10	CREB1;CTCF;E2F6;HINFP;MAZ;RFX5;SMARCC1;SP4;ZBTB14;ZNF263
CH17-360D5.2	ZNF430	lincRNA	protein_coding	known	known	Decoy(TF)(TR)	5	CREB1;ELF1;MAX;REST;RFX5
CH17-360D5.2	ZNF431	lincRNA	protein_coding	known	known	Co-factor(TR)	6	CREB1;NFYA;REST;RFX5;TBP;UBTF
CH17-360D5.2	ZNF431	lincRNA	protein_coding	known	known	Decoy(TF)(TR)	5	CREB1;ELF1;GMEB2;REST;RFX5
CH17-360D5.2	ZNF451	lincRNA	protein_coding	known	known	Co-factor(TR)	8	CREB1;ELF1;MAX;NRF1;RFX5;RXRB;SP4;ZBTB33
CH17-360D5.2	ZNF451	lincRNA	protein_coding	known	known	Decoy(TF)(TR)	6	CREB1;E2F6;ELF1;MAX;RFX5;SP4
CH17-360D5.2	ZNF557	lincRNA	protein_coding	known	known	Decoy(TF)(TR)	3	CREB1;E2F1;SP4
CH17-360D5.2	ZNF639	lincRNA	protein_coding	known	known	Co-factor(TR)	6	CTCF;MYBL2;NRF1;RFX5;SMARCC1;ZBTB33
CH17-360D5.2	ZNF639	lincRNA	protein_coding	known	known	Decoy(TF)(TR)	5	CREB1;CTCF;MYBL2;RFX5;SMARCC1
CH17-360D5.2	ZNF644	lincRNA	protein_coding	known	known	Decoy(TF)(TR)	3	CREB1;ELF1;RFX5
CH17-360D5.2	ZNF646	lincRNA	protein_coding	known	known	Decoy(TF)(TR)	5	CREB1;E2F1;NR2C2;RFX5;ZNF263
CH17-360D5.2	ZNF678	lincRNA	protein_coding	known	known	Decoy(TF)(TR)	4	MAZ;RFX5;TCF3;ZBTB6
CH17-360D5.2	ZNF691	lincRNA	protein_coding	known	known	Co-factor(TR)	10	CTCF;E2F4;E2F8;MAZ;MYBL2;NFYA;SMARCC1;TBP;ZBTB33;ZBTB6
CH17-360D5.2	ZNF691	lincRNA	protein_coding	known	known	Decoy(TF)(TR)	5	CTCF;MAZ;MYBL2;SMARCC1;ZBTB6
CH17-360D5.2	ZNF708	lincRNA	protein_coding	known	known	Co-factor(TR)	7	ATF2;CREB1;E2F3;ELF1;RFX5;SP4;TBP
CH17-360D5.2	ZNF708	lincRNA	protein_coding	known	known	Decoy(TF)(TR)	5	CREB1;ELF1;REST;RFX5;SP4
CH17-360D5.2	ZNF714	lincRNA	protein_coding	known	known	Co-factor(TR)	7	ATF2;E2F3;MAZ;NFYA;TBP;TFAP4;ZNF263
CH17-360D5.2	ZNF714	lincRNA	protein_coding	known	known	Decoy(TF)(TR)	5	CREB1;MAZ;SP4;TCF3;ZNF263
CH17-360D5.2	ZNF740	lincRNA	protein_coding	known	known	Co-factor(TR)	6	HINFP;SMARCC1;SMARCC2;TBP;ZBTB33;ZNF263
CH17-360D5.2	ZNF765	lincRNA	protein_coding	known	known	Decoy(TF)(TR)	5	CTCF;E2F1;HINFP;MAZ;ZNF263
CH17-360D5.2	ZNF775	lincRNA	protein_coding	known	known	Decoy(TF)(TR)	4	CTCF;MAZ;RFX5;SP4
CH17-360D5.2	ZNF786	lincRNA	protein_coding	known	known	Decoy(TF)(TR)	10	CREB1;CTCF;E2F1;E2F6;HINFP;MAZ;MYBL2;RFX5;ZBTB14;ZNF263
CH17-360D5.2	ZNF800	lincRNA	protein_coding	known	known	Decoy(TF)(TR)	7	CREB1;CTCF;ELF1;MAX;RFX5;ZBTB14;ZNF263
CH17-360D5.2	ZNF830	lincRNA	protein_coding	known	known	Co-factor(TR)	4	CREB1;NFYC;RFX5;SP4
CH17-360D5.2	ZNF92	lincRNA	protein_coding	known	known	Decoy(TF)(TR)	6	CREB1;HINFP;MYBL2;RFX5;SP4;TCF3
CH17-360D5.2	ZNRD1	lincRNA	protein_coding	known	known	Decoy(TF)(TR)	4	MAZ;MYBL2;RFX5;ZNF263
CH17-360D5.2	ZNRF2	lincRNA	protein_coding	known	known	Co-factor(TR)	8	ATF2;CREB1;ELF1;RFX5;SP4;ZBTB33;ZNF263;ZNF384
CH17-360D5.2	ZNRF2	lincRNA	protein_coding	known	known	Decoy(TF)(TR)	7	CREB1;CTCF;ELF1;RFX5;SP4;ZNF148;ZNF263
CH17-360D5.2	ZRSR2	lincRNA	protein_coding	known	known	Decoy(TF)(TR)	4	CREB1;ELF1;MAX;NR2C2
CH17-360D5.2	ZSCAN25	lincRNA	protein_coding	known	known	Decoy(TF)(TR)	5	HINFP;MAX;RFX5;SMARCC1;ZNF263
CH17-360D5.2	ZSCAN29	lincRNA	protein_coding	known	known	Decoy(TF)(TR)	4	E2F6;HINFP;MYBL2;RFX5
CH17-360D5.2	ZSCAN32	lincRNA	protein_coding	known	known	Decoy(TF)(TR)	5	CREB1;CTCF;E2F6;MYBL2;RFX5
CH17-360D5.2	ZSWIM3	lincRNA	protein_coding	known	known	Decoy(TF)(TR)	4	CTCF;E2F6;MAZ;RFX5
CH17-80A12.1	NDRG2	lincRNA	protein_coding	known	known	Co-factor(TR)	4	MXI1;NR3C2;PURA;RORA
CH507-145C22.1	EDN1	lincRNA	protein_coding	known	known	Co-factor(TR)	3	SOX17;SOX18;SOX7
CH507-145C22.1	RGMA	lincRNA	protein_coding	known	known	Co-factor(TR)	4	FOXP2;HIVEP2;PURA;ZNF423
CH507-145C22.1	SEC14L1	lincRNA	protein_coding	known	known	Co-factor(TR)	2	SOX18;SOX7
CH507-145C22.3	DICER1	lincRNA	protein_coding	known	known	Co-factor(TR)	4	ELK4;ETV6;HIVEP1;PPARA
CH507-154B10.2	DICER1	lincRNA	protein_coding	known	known	Co-factor(TR)	4	ELK4;HIVEP1;MEF2A;PPARA
CH507-154B10.2	DTNA	lincRNA	protein_coding	known	known	Co-factor(TR)	4	MXI1;PURA;TEF;TP53
CH507-24F1.1	DTNA	lincRNA	protein_coding	known	known	Co-factor(TR)	3	MXI1;TEF;TP53
CH507-24F1.1	IST1	lincRNA	protein_coding	known	known	Co-factor(TR)	3	MAX;RELA;USF2
CH507-24F1.2	ZMAT1	lincRNA	protein_coding	known	known	Co-factor(TR)	4	NR2C2;NRF1;SP4;ZNF148
CH507-254M2.1	OSBPL2	lincRNA	protein_coding	known	known	Co-factor(TR)	5	NR2C2;NRF1;PPARA;SP2;USF2
CH507-254M2.1	ZMAT1	lincRNA	protein_coding	known	known	Co-factor(TR)	8	MZF1;NR2C2;NRF1;PPARA;RFX3;SP2;SP4;ZNF148
CH507-254M2.2	ZMAT1	lincRNA	protein_coding	known	known	Co-factor(TR)	5	MZF1;NR2C2;NRF1;SP4;ZNF148
CH507-254M2.3	DIAPH1	lincRNA	protein_coding	known	known	Co-factor(TR)	4	BHLHE40;ELF1;RELA;USF2
CH507-254M2.3	DICER1	lincRNA	protein_coding	known	known	Co-factor(TR)	4	ELF1;FOXJ2;MAX;PPARA
CH507-254M2.3	DTNA	lincRNA	protein_coding	known	known	Co-factor(TR)	4	MXI1;PURA;TEF;TP53
CH507-338C24.1	ELL	lincRNA	protein_coding	known	known	Co-factor(TR)	4	BACH1;KLF16;USF2;ZBTB7A
CH507-42P11.5	ABHD13	lincRNA	protein_coding	known	known	Co-factor(TR)	5	ATF2;REST;YY1;ZBTB33;ZNF263
CH507-42P11.5	ABHD17B	lincRNA	protein_coding	known	known	Co-factor(TR)	7	ATF2;NFYC;NR2C2;REST;RFX5;SP4;ZNF148
CH507-42P11.5	ABI1	lincRNA	protein_coding	known	known	Co-factor(TR)	7	ATF2;ELF2;REST;RFX5;ZBTB33;ZNF263;ZNF384
CH507-42P11.5	AGAP2	lincRNA	protein_coding	known	known	Co-factor(TR)	6	ATF2;CREB3;NFYC;NR2C2;RFX5;ZNF740
CH507-42P11.5	ANAPC11	lincRNA	protein_coding	known	known	Co-factor(TR)	3	E2F4;E2F6;TCF3
CH507-42P11.5	ANP32A	lincRNA	protein_coding	known	known	Co-factor(TR)	4	HINFP;NFYC;REST;SP4
CH507-42P11.5	ARID2	lincRNA	protein_coding	known	known	Co-factor(TR)	7	BRCA1;E2F3;REST;RFX5;SMARCC1;YY1;ZBTB33
CH507-42P11.5	ARL6IP1	lincRNA	protein_coding	known	known	Co-factor(TR)	4	E2F3;E2F4;E2F8;RFX5
CH507-42P11.5	B3GNT2	lincRNA	protein_coding	known	known	Co-factor(TR)	5	REST;RFX5;SMARCC1;ZNF148;ZNF263
CH507-42P11.5	BAP1	lincRNA	protein_coding	known	known	Co-factor(TR)	5	E2F3;E2F4;TCF3;THAP1;YY1
CH507-42P11.5	BCOR	lincRNA	protein_coding	known	known	Co-factor(TR)	5	E2F3;NR2C1;REST;RFX5;SMARCA5
CH507-42P11.5	BRD2	lincRNA	protein_coding	known	known	Co-factor(TR)	5	NR2C2;SP4;ZNF282;ZNF384;ZNF740
CH507-42P11.5	BTAF1	lincRNA	protein_coding	known	known	Co-factor(TR)	3	REST;YY1;ZNF384
CH507-42P11.5	C12orf65	lincRNA	protein_coding	known	known	Co-factor(TR)	3	NFYC;SP4;TCF3
CH507-42P11.5	CASP8AP2	lincRNA	protein_coding	known	known	Co-factor(TR)	7	E2F3;E2F4;E2F7;REST;RFX5;TCF3;YY1
CH507-42P11.5	CCND3	lincRNA	protein_coding	known	known	Co-factor(TR)	3	GMEB2;RFX5;TCF3
CH507-42P11.5	CCP110	lincRNA	protein_coding	known	known	Co-factor(TR)	6	E2F3;E2F4;HINFP;RFX5;YY1;ZBTB33
CH507-42P11.5	CD2AP	lincRNA	protein_coding	known	known	Co-factor(TR)	4	ATF2;SMARCC1;ZBTB33;ZNF384
CH507-42P11.5	CD59	lincRNA	protein_coding	known	known	Guide(TR)	3	ATF6;MBD2;TP53
CH507-42P11.5	CDC42SE2	lincRNA	protein_coding	known	known	Co-factor(TR)	9	ATF2;NFYC;REST;SP4;YY1;ZBTB33;ZNF263;ZNF384;ZNF740
CH507-42P11.5	CDK19	lincRNA	protein_coding	known	known	Co-factor(TR)	4	ATF2;REST;ZBTB33;ZNF384
CH507-42P11.5	CLK3	lincRNA	protein_coding	known	known	Co-factor(TR)	4	NR2C2;REST;SP4;ZNF350
CH507-42P11.5	CNPY3	lincRNA	protein_coding	known	known	Co-factor(TR)	5	GZF1;REST;SP4;ZNF384;ZNF740
CH507-42P11.5	CRIM1	lincRNA	protein_coding	known	known	Guide(TR)	3	ATF6;FLI1;TP53
CH507-42P11.5	CRKL	lincRNA	protein_coding	known	known	Co-factor(TR)	8	ATF2;CEBPZ;E2F3;E2F6;E4F1;NFYC;ZNF263;ZNF384
CH507-42P11.5	CTDSPL2	lincRNA	protein_coding	known	known	Co-factor(TR)	5	REST;RFX5;SMARCC1;SP4;ZNF384
CH507-42P11.5	CUL4A	lincRNA	protein_coding	known	known	Co-factor(TR)	4	CREB3;E2F6;TEAD4;THAP1
CH507-42P11.5	CXorf40B	lincRNA	protein_coding	known	known	Co-factor(TR)	5	CREB3;E2F4;KLF16;YY1;ZBTB33
CH507-42P11.5	CYFIP2	lincRNA	protein_coding	known	known	Co-factor(TR)	4	CREB3;DBP;NFYC;RFX5
CH507-42P11.5	DCAF11	lincRNA	protein_coding	known	known	Co-factor(TR)	4	NFYC;RFX5;YY1;ZBTB33
CH507-42P11.5	DCLRE1C	lincRNA	protein_coding	known	known	Co-factor(TR)	4	ATF2;NFYC;REST;SP4
CH507-42P11.5	DDX42	lincRNA	protein_coding	known	known	Co-factor(TR)	3	REST;YY1;ZBTB33
CH507-42P11.5	DEDD2	lincRNA	protein_coding	known	known	Co-factor(TR)	3	GMEB2;KLF16;NFYC
CH507-42P11.5	DHX9	lincRNA	protein_coding	known	known	Co-factor(TR)	5	HINFP;SP4;YY1;ZBTB49;ZNF148
CH507-42P11.5	DYSF	lincRNA	protein_coding	known	known	Co-factor(TR)	4	ERG;FLI1;TAL1;TEAD4
CH507-42P11.5	E2F3	lincRNA	protein_coding	known	known	Co-factor(TR)	6	ENO1;NFYC;REST;ZBTB33;ZNF384;ZNF740
CH507-42P11.5	E2F8	lincRNA	protein_coding	known	known	Co-factor(TR)	5	RFXAP;SP4;TCF3;TEAD4;ZNF384
CH507-42P11.5	EBAG9	lincRNA	protein_coding	known	known	Co-factor(TR)	4	ATF1;E2F4;E2F6;ZNF384
CH507-42P11.5	ECE1	lincRNA	protein_coding	known	known	Guide(TR)	3	ATF6;FLI1;TP53
CH507-42P11.5	EGLN2	lincRNA	protein_coding	known	known	Guide(TR)	3	CREB3;ERF;NR1H2
CH507-42P11.5	EIF4E2	lincRNA	protein_coding	known	known	Co-factor(TR)	5	E2F4;TCF3;YY1;ZBTB33;ZNF282
CH507-42P11.5	EIF6	lincRNA	protein_coding	known	known	Co-factor(TR)	6	E2F4;IRF3;MYC;TCF3;YY1;ZNF282
CH507-42P11.5	EPB41	lincRNA	protein_coding	known	known	Co-factor(TR)	12	ATF2;CREB3;E4F1;GMEB2;NFATC3;NFYC;NR2C1;RFX5;SMARCC1;SP4;TFE3;ZNF263
CH507-42P11.5	EPB41	lincRNA	protein_coding	known	known	Decoy(TF)(TR)	3	CREB3;SP4;ZNF263
CH507-42P11.5	ESYT1	lincRNA	protein_coding	known	known	Co-factor(TR)	6	E2F4;E2F7;KLF16;TFDP1;TP53;YY1
CH507-42P11.5	EYA3	lincRNA	protein_coding	known	known	Co-factor(TR)	5	E2F3;E2F4;E2F6;RFX5;ZNF263
CH507-42P11.5	FAM117A	lincRNA	protein_coding	known	known	Co-factor(TR)	5	REST;RFX5;SP4;TCF3;YY1
CH507-42P11.5	FAM127A	lincRNA	protein_coding	known	known	Decoy(TF)(TR)	3	GLI2;SP4;ZNF263
CH507-42P11.5	FAM207A	lincRNA	protein_coding	known	known	Co-factor(TR)	5	ERF;TCF3;TFDP1;THAP1;YY1
CH507-42P11.5	FAM49B	lincRNA	protein_coding	known	known	Co-factor(TR)	8	ATF2;NR2C2;SIX5;SMARCC1;SP4;ZBTB33;ZNF148;ZNF384
CH507-42P11.5	FIBP	lincRNA	protein_coding	known	known	Co-factor(TR)	4	E2F4;TCF3;THAP1;YY1
CH507-42P11.5	FOXN2	lincRNA	protein_coding	known	known	Co-factor(TR)	8	ATF2;E2F6;REST;RFX5;SMARCC1;ZBTB33;ZNF263;ZNF384
CH507-42P11.5	FRAT2	lincRNA	protein_coding	known	known	Co-factor(TR)	4	GLI2;RFX5;ZNF263;ZNF740
CH507-42P11.5	GGNBP2	lincRNA	protein_coding	known	known	Co-factor(TR)	3	NR2C2;REST;SMARCC2
CH507-42P11.5	GPBP1	lincRNA	protein_coding	known	known	Co-factor(TR)	8	E2F3;E4F1;REST;RFX5;SMARCC1;YY1;ZBTB33;ZNF384
CH507-42P11.5	GPSM3	lincRNA	protein_coding	known	known	Co-factor(TR)	5	KLF13;NFYC;RFX5;ZBTB33;ZNF384
CH507-42P11.5	HACD3	lincRNA	protein_coding	known	known	Co-factor(TR)	4	E2F4;E4F1;YY1;ZNF263
CH507-42P11.5	HINFP	lincRNA	protein_coding	known	known	Co-factor(TR)	8	ATF2;E2F4;E2F6;E2F8;IRF3;REST;RFX5;SP4
CH507-42P11.5	HNRNPA2B1	lincRNA	protein_coding	known	known	Co-factor(TR)	2	REST;SP4
CH507-42P11.5	HNRNPA3	lincRNA	protein_coding	known	known	Co-factor(TR)	8	E2F3;ELF2;REST;RFX5;SP4;YY1;ZBTB33;ZNF148
CH507-42P11.5	HNRNPD	lincRNA	protein_coding	known	known	Co-factor(TR)	9	E2F3;GMEB2;REST;SP4;YY1;ZBTB33;ZNF148;ZNF263;ZNF384
CH507-42P11.5	HNRNPL	lincRNA	protein_coding	known	known	Co-factor(TR)	3	CREB3;E2F3;KLF16
CH507-42P11.5	ICMT	lincRNA	protein_coding	known	known	Co-factor(TR)	5	E2F3;SRF;TCF3;THAP1;YY1
CH507-42P11.5	JARID2	lincRNA	protein_coding	known	known	Co-factor(TR)	5	ATF2;REST;RFX5;ZNF384;ZNF740
CH507-42P11.5	KBTBD4	lincRNA	protein_coding	known	known	Co-factor(TR)	4	E2F4;TCF3;THAP1;ZBTB33
CH507-42P11.5	KIAA1551	lincRNA	protein_coding	known	known	Co-factor(TR)	4	ATF2;REST;YY1;ZNF384
CH507-42P11.5	KIAA2026	lincRNA	protein_coding	known	known	Co-factor(TR)	3	ATF2;REST;ZFX
CH507-42P11.5	KMT2E	lincRNA	protein_coding	known	known	Co-factor(TR)	3	ATF2;REST;ZNF384
CH507-42P11.5	KPNB1	lincRNA	protein_coding	known	known	Co-factor(TR)	6	BRCA1;E2F3;E2F4;E2F6;E2F7;TCF3
CH507-42P11.5	KRAS	lincRNA	protein_coding	known	known	Co-factor(TR)	7	ATF2;NR2C2;REST;SMARCC1;ZBTB33;ZNF148;ZNF263
CH507-42P11.5	LBR	lincRNA	protein_coding	known	known	Co-factor(TR)	7	NFYC;REST;SP4;TCF3;TEAD4;YY1;ZNF384
CH507-42P11.5	LEMD2	lincRNA	protein_coding	known	known	Co-factor(TR)	8	CREB3;E2F4;ERF;NR2C2;REST;TCF3;ZNF148;ZNF384
CH507-42P11.5	LEMD3	lincRNA	protein_coding	known	known	Co-factor(TR)	5	HINFP;RFX5;SP4;ZBTB33;ZNF384
CH507-42P11.5	LNPEP	lincRNA	protein_coding	known	known	Co-factor(TR)	4	ATF2;REST;YY1;ZNF384
CH507-42P11.5	LRRC59	lincRNA	protein_coding	known	known	Co-factor(TR)	5	E2F4;E2F7;MBD2;TCF3;YY1
CH507-42P11.5	MAPK1	lincRNA	protein_coding	known	known	Co-factor(TR)	4	CREB3;MBD2;REST;YY1
CH507-42P11.5	MAPKAPK5	lincRNA	protein_coding	known	known	Co-factor(TR)	4	ATF2;SP4;THAP1;YY1
CH507-42P11.5	MBTD1	lincRNA	protein_coding	known	known	Co-factor(TR)	8	ATF2;CREB3;E4F1;REST;RFX5;ZBTB33;ZNF148;ZNF263
CH507-42P11.5	MIER1	lincRNA	protein_coding	known	known	Co-factor(TR)	5	ATF6;REST;YY1;ZBTB33;ZNF384
CH507-42P11.5	MPHOSPH9	lincRNA	protein_coding	known	known	Co-factor(TR)	5	CEBPZ;E2F6;NFYC;SP4;ZNF384
CH507-42P11.5	MRPL17	lincRNA	protein_coding	known	known	Co-factor(TR)	4	E2F4;TCF3;THAP1;YY1
CH507-42P11.5	MRPL44	lincRNA	protein_coding	known	known	Co-factor(TR)	5	CREB3;E2F4;TCF3;TEAD4;YY1
CH507-42P11.5	NCKAP1L	lincRNA	protein_coding	known	known	Co-factor(TR)	4	ATF2;NFATC3;REST;RFX5
CH507-42P11.5	NCLN	lincRNA	protein_coding	known	known	Co-factor(TR)	3	TCF3;THAP1;YY1
CH507-42P11.5	NCOR1	lincRNA	protein_coding	known	known	Co-factor(TR)	5	REST;SMARCC1;SP4;YY1;ZFX
CH507-42P11.5	NECAP2	lincRNA	protein_coding	known	known	Co-factor(TR)	4	CREB3;ELK3;FLI1;TCF3
CH507-42P11.5	NECAP2	lincRNA	protein_coding	known	known	Guide(TR)	3	CREB3;FLI1;TP53
CH507-42P11.5	NFX1	lincRNA	protein_coding	known	known	Co-factor(TR)	8	ATF1;ATF2;REST;SMARCC1;YY1;ZBTB33;ZNF384;ZNF740
CH507-42P11.5	OTUB1	lincRNA	protein_coding	known	known	Co-factor(TR)	4	CREB3;TCF3;THAP1;YY1
CH507-42P11.5	PDE7A	lincRNA	protein_coding	known	known	Decoy(TF)(TR)	3	CREB3;SP4;ZNF263
CH507-42P11.5	PDIK1L	lincRNA	protein_coding	known	known	Co-factor(TR)	5	E2F3;HINFP;RFX5;YY1;ZBTB33
CH507-42P11.5	PDS5A	lincRNA	protein_coding	known	known	Co-factor(TR)	10	ATF2;CEBPG;E2F3;ELF2;REST;RFX5;SP4;ZNF263;ZNF384;ZNF740
CH507-42P11.5	PDS5B	lincRNA	protein_coding	known	known	Co-factor(TR)	5	REST;YY1;ZBTB33;ZNF263;ZNF740
CH507-42P11.5	PHF10	lincRNA	protein_coding	known	known	Co-factor(TR)	4	ATF2;REST;YY1;ZBTB33
CH507-42P11.5	PHF8	lincRNA	protein_coding	known	known	Co-factor(TR)	5	E4F1;GMEB2;REST;ZBTB33;ZNF384
CH507-42P11.5	PIGW	lincRNA	protein_coding	known	known	Co-factor(TR)	2	E2F3;TCF3
CH507-42P11.5	POC1B	lincRNA	protein_coding	known	known	Co-factor(TR)	6	ATF2;NR2C2;REST;YY1;ZNF384;ZNF740
CH507-42P11.5	POMP	lincRNA	protein_coding	known	known	Co-factor(TR)	3	CREB3;ELK3;HIF1A
CH507-42P11.5	POU2F1	lincRNA	protein_coding	known	known	Co-factor(TR)	6	BRCA1;RFX5;SMARCC1;ZBTB33;ZNF263;ZNF384
CH507-42P11.5	PPM1B	lincRNA	protein_coding	known	known	Co-factor(TR)	4	ATF2;NR2C2;REST;ZNF384
CH507-42P11.5	PRPF40A	lincRNA	protein_coding	known	known	Co-factor(TR)	3	NFYC;ZNF148;ZNF384
CH507-42P11.5	PSMD10	lincRNA	protein_coding	known	known	Co-factor(TR)	5	CREB3;E2F3;E2F4;YY1;ZBTB33
CH507-42P11.5	PTMA	lincRNA	protein_coding	known	known	Co-factor(TR)	6	ATF2;NFYC;REST;TEAD4;YY1;ZNF263
CH507-42P11.5	PUM2	lincRNA	protein_coding	known	known	Co-factor(TR)	7	ATF2;REST;ZBTB33;ZFX;ZNF148;ZNF263;ZNF740
CH507-42P11.5	QPCTL	lincRNA	protein_coding	known	known	Co-factor(TR)	4	CREB3;E2F4;IRF3;TCF3
CH507-42P11.5	RAB11A	lincRNA	protein_coding	known	known	Co-factor(TR)	5	E2F4;ELK3;HSF1;TCF3;YY1
CH507-42P11.5	RALBP1	lincRNA	protein_coding	known	known	Co-factor(TR)	4	ATF2;SMAD4;ZBTB33;ZNF148
CH507-42P11.5	RB1	lincRNA	protein_coding	known	known	Co-factor(TR)	7	ATF2;E2F3;REST;ZBTB33;ZBTB49;ZNF263;ZNF384
CH507-42P11.5	RBM39	lincRNA	protein_coding	known	known	Co-factor(TR)	6	GMEB2;REST;SP4;YY1;ZBTB33;ZNF384
CH507-42P11.5	RCHY1	lincRNA	protein_coding	known	known	Co-factor(TR)	5	E2F3;E2F4;YY1;ZBTB33;ZNF263
CH507-42P11.5	RECQL	lincRNA	protein_coding	known	known	Co-factor(TR)	6	CREB3;E2F4;IRF3;TCF3;YY1;ZBTB33
CH507-42P11.5	REV1	lincRNA	protein_coding	known	known	Co-factor(TR)	10	ATF2;E2F3;E2F6;HINFP;REST;RFX5;YY1;ZBTB33;ZNF263;ZNF384
CH507-42P11.5	RFX5	lincRNA	protein_coding	known	known	Co-factor(TR)	6	ATF2;E2F6;NFYC;SP4;ZBTB49;ZNF384
CH507-42P11.5	RMND5A	lincRNA	protein_coding	known	known	Decoy(TF)(TR)	3	CREB3;HINFP;ZNF148
CH507-42P11.5	RNF138	lincRNA	protein_coding	known	known	Co-factor(TR)	12	E2F3;E2F4;E4F1;GMEB2;HINFP;REST;RFX5;SP4;TCF3;YY1;ZNF263;ZNF384
CH507-42P11.5	RNF169	lincRNA	protein_coding	known	known	Co-factor(TR)	5	ATF2;REST;RFX5;SP4;YY1
CH507-42P11.5	RPL26L1	lincRNA	protein_coding	known	known	Co-factor(TR)	4	E2F3;E2F4;E2F6;YY1
CH507-42P11.5	RPS6KA1	lincRNA	protein_coding	known	known	Co-factor(TR)	4	NFYC;RFX5;SMARCC1;ZNF263
CH507-42P11.5	RSBN1L	lincRNA	protein_coding	known	known	Co-factor(TR)	5	E2F6;REST;RFX5;YY1;ZNF263
CH507-42P11.5	SAE1	lincRNA	protein_coding	known	known	Co-factor(TR)	6	CREB3;E2F4;ENO1;GMEB2;THAP1;YY1
CH507-42P11.5	SEMA6B	lincRNA	protein_coding	known	known	Guide(TR)	3	ATF6;FLI1;TP53
CH507-42P11.5	SET	lincRNA	protein_coding	known	known	Co-factor(TR)	6	CREB3;E2F3;ENO1;ERF;NFYC;RFX5
CH507-42P11.5	SETDB1	lincRNA	protein_coding	known	known	Co-factor(TR)	3	REST;SP4;YY1
CH507-42P11.5	SH2B3	lincRNA	protein_coding	known	known	Guide(TR)	4	ATF6;CREB3;FLI1;TP53
CH507-42P11.5	SIN3A	lincRNA	protein_coding	known	known	Co-factor(TR)	7	E2F3;REST;RFX5;SMARCC1;YY1;ZBTB33;ZNF384
CH507-42P11.5	SIRT1	lincRNA	protein_coding	known	known	Co-factor(TR)	4	REST;YY1;ZBTB33;ZNF384
CH507-42P11.5	SLC25A51	lincRNA	protein_coding	known	known	Co-factor(TR)	3	CREB3;TCF3;YY1
CH507-42P11.5	SMYD4	lincRNA	protein_coding	known	known	Co-factor(TR)	4	E2F4;RFX5;YY1;ZBTB49
CH507-42P11.5	SNRPD2	lincRNA	protein_coding	known	known	Co-factor(TR)	5	CREB3;E2F4;IRF3;TCF3;ZBTB33
CH507-42P11.5	SP4	lincRNA	protein_coding	known	known	Co-factor(TR)	7	BRCA1;HINFP;RFX5;SMARCC1;ZNF263;ZNF384;ZNF740
CH507-42P11.5	STAG2	lincRNA	protein_coding	known	known	Co-factor(TR)	11	ATF2;E2F3;E2F8;HINFP;IRF3;REST;RFX5;SP4;TCF3;YY1;ZNF384
CH507-42P11.5	SUZ12	lincRNA	protein_coding	known	known	Co-factor(TR)	4	NFYC;REST;SP4;ZBTB33
CH507-42P11.5	SZRD1	lincRNA	protein_coding	known	known	Co-factor(TR)	4	REST;TCF3;THAP1;YY1
CH507-42P11.5	TAOK3	lincRNA	protein_coding	known	known	Co-factor(TR)	4	ATF2;RFX5;ZNF350;ZNF384
CH507-42P11.5	TET3	lincRNA	protein_coding	known	known	Co-factor(TR)	4	REST;SP4;ZNF384;ZNF740
CH507-42P11.5	TMEM170A	lincRNA	protein_coding	known	known	Co-factor(TR)	7	REST;RFX5;SMARCC1;SP4;YY1;ZBTB33;ZNF384
CH507-42P11.5	TMEM259	lincRNA	protein_coding	known	known	Co-factor(TR)	4	CREB3;TCF3;TFDP1;YY1
CH507-42P11.5	TOP2B	lincRNA	protein_coding	known	known	Co-factor(TR)	2	EBF1;RFX5
CH507-42P11.5	TPM3	lincRNA	protein_coding	known	known	Co-factor(TR)	4	CREB3;E2F4;E2F7;TCF3
CH507-42P11.5	TRAPPC3	lincRNA	protein_coding	known	known	Co-factor(TR)	7	CREB3;E2F4;IRF3;REST;TCF3;THAP1;YY1
CH507-42P11.5	TRIM14	lincRNA	protein_coding	known	known	Co-factor(TR)	4	ATF2;REST;RFX5;YY1
CH507-42P11.5	UBE2A	lincRNA	protein_coding	known	known	Co-factor(TR)	5	ATF2;CREB3;E2F3;TCF3;TEAD4
CH507-42P11.5	UBE2J2	lincRNA	protein_coding	known	known	Co-factor(TR)	5	CREB3;E2F7;ERF;REST;TCF3
CH507-42P11.5	UROD	lincRNA	protein_coding	known	known	Co-factor(TR)	4	E2F4;SIX5;TCF3;THAP1
CH507-42P11.5	VTI1A	lincRNA	protein_coding	known	known	Co-factor(TR)	8	E2F3;ELF2;REST;SMARCC1;SP4;YY1;ZBTB33;ZNF384
CH507-42P11.5	WAC	lincRNA	protein_coding	known	known	Co-factor(TR)	6	E2F3;REST;RFX5;YY1;ZNF263;ZNF384
CH507-42P11.5	YTHDC1	lincRNA	protein_coding	known	known	Co-factor(TR)	8	E2F3;E4F1;REST;RFX5;SP4;YY1;ZBTB33;ZNF384
CH507-42P11.5	ZNF107	lincRNA	protein_coding	known	known	Co-factor(TR)	7	E2F4;HINFP;REST;RFX5;TCF3;YY1;ZNF263
CH507-42P11.5	ZNF202	lincRNA	protein_coding	known	known	Co-factor(TR)	5	RFX5;SP4;TCF3;YY1;ZNF263
CH507-42P11.5	ZNF33A	lincRNA	protein_coding	known	known	Co-factor(TR)	4	ATF2;REST;RFX5;YY1
CH507-42P11.5	ZNF398	lincRNA	protein_coding	known	known	Co-factor(TR)	4	E2F6;HINFP;RFX5;ZNF232
CH507-42P11.5	ZNF586	lincRNA	protein_coding	known	known	Co-factor(TR)	7	ATF2;CREB3;REST;SP4;YY1;ZBTB33;ZNF384
CH507-42P11.5	ZNF740	lincRNA	protein_coding	known	known	Co-factor(TR)	6	HINFP;NR2C2;REST;SMARCC1;SP4;YY1
CH507-42P11.6	AHCTF1	lincRNA	protein_coding	known	known	Co-factor(TR)	4	E2F6;E2F7;NFYA;REST
CH507-42P11.6	BNIP2	lincRNA	protein_coding	known	known	Guide(TR)	3	KLF6;RELA;TP53
CH507-42P11.6	BRCA1	lincRNA	protein_coding	known	known	Co-factor(TR)	3	ATF1;ATF2;SP3
CH507-42P11.6	CASP2	lincRNA	protein_coding	known	known	Co-factor(TR)	9	E2F3;FOXM1;GABPB1;MAX;MAZ;REST;TBP;TCF12;YY1
CH507-42P11.6	CCDC50	lincRNA	protein_coding	known	known	Guide(TR)	3	TEAD2;TEAD4;TP53
CH507-42P11.6	CDC5L	lincRNA	protein_coding	known	known	Co-factor(TR)	4	ATF2;HINFP;REST;ZNF148
CH507-42P11.6	CNOT8	lincRNA	protein_coding	known	known	Co-factor(TR)	8	CTCF;ELF1;GABPB1;MAZ;SMARCC1;TBP;TCF3;USF1
CH507-42P11.6	CNOT8	lincRNA	protein_coding	known	known	Guide(TR)	3	MAX;USF1;ZBTB33
CH507-42P11.6	CNTN2	lincRNA	protein_coding	known	known	Guide(TR)	2	ARNT2;THRA
CH507-42P11.6	CNTNAP5	lincRNA	protein_coding	known	known	Guide(TR)	2	ARNT2;THRA
CH507-42P11.6	CTPS1	lincRNA	protein_coding	known	known	Co-factor(TR)	6	ATF2;E2F1;MAZ;MYBL2;SP3;ZNF740
CH507-42P11.6	CYFIP1	lincRNA	protein_coding	known	known	Guide(TR)	5	ARNTL2;KLF16;MBD2;RELA;TP53
CH507-42P11.6	DLGAP1	lincRNA	protein_coding	known	known	Guide(TR)	2	ARNT2;THRA
CH507-42P11.6	DNTTIP2	lincRNA	protein_coding	known	known	Co-factor(TR)	2	MYBL2;REST
CH507-42P11.6	DOCK3	lincRNA	protein_coding	known	known	Guide(TR)	2	ARNT2;THRA
CH507-42P11.6	DPP9	lincRNA	protein_coding	known	known	Guide(TR)	3	KLF6;MBD2;TFE3
CH507-42P11.6	ERG	lincRNA	protein_coding	known	known	Guide(TR)	5	ATF6;TEAD2;TEAD3;TEAD4;TP53
CH507-42P11.6	FMNL3	lincRNA	protein_coding	known	known	Guide(TR)	8	ATF6;HSF1;KLF6;MXD4;RELA;TEAD2;TEAD4;TP53
CH507-42P11.6	FXYD7	lincRNA	protein_coding	known	known	Guide(TR)	2	ARNT2;THRA
CH507-42P11.6	GALNT1	lincRNA	protein_coding	known	known	Guide(TR)	7	ARNTL2;ATF6;HSF1;MBD2;RELA;TEAD4;TP53
CH507-42P11.6	GGNBP2	lincRNA	protein_coding	known	known	Co-factor(TR)	8	CEBPZ;E2F3;E2F6;GMEB2;NFYA;TBP;ZBTB33;ZNF143
CH507-42P11.6	GNAI2	lincRNA	protein_coding	known	known	Guide(TR)	8	ATF6;HSF1;KLF6;MBD2;RELA;TEAD2;TEAD4;TP53
CH507-42P11.6	HDDC2	lincRNA	protein_coding	known	known	Co-factor(TR)	5	CDC5L;ELK1;MAZ;THAP1;YY1
CH507-42P11.6	HOMER3	lincRNA	protein_coding	known	known	Guide(TR)	3	ARNTL2;MBD2;TP53
CH507-42P11.6	HP1BP3	lincRNA	protein_coding	known	known	Co-factor(TR)	11	CREB1;E2F6;FOXM1;GABPB1;GMEB2;MAZ;NFYA;TBP;TCF12;TCF3;UBTF
CH507-42P11.6	HP1BP3	lincRNA	protein_coding	known	known	Guide(TR)	6	ATF6;CREB1;E2F3;MXD3;USF1;ZBTB33
CH507-42P11.6	IL4R	lincRNA	protein_coding	known	known	Guide(TR)	5	ETS1;HSF1;KLF16;MBD2;TFE3
CH507-42P11.6	ITGA5	lincRNA	protein_coding	known	known	Guide(TR)	8	ATF6;HSF1;KLF6;MXD4;RELA;TEAD2;TEAD4;TP53
CH507-42P11.6	KIF1C	lincRNA	protein_coding	known	known	Guide(TR)	5	ARNTL2;MBD2;TEAD2;TFE3;TP53
CH507-42P11.6	LY6G5B	lincRNA	protein_coding	known	known	Co-factor(TR)	7	CTCF;E2F1;RXRB;SP4;TBP;UBTF;ZNF148
CH507-42P11.6	MAP2	lincRNA	protein_coding	known	known	Guide(TR)	2	ARNT2;THRA
CH507-42P11.6	MTFP1	lincRNA	protein_coding	known	known	Co-factor(TR)	7	CTCF;E2F1;E2F3;MYBL2;SMARCC1;TBP;USF1
CH507-42P11.6	NCOA4	lincRNA	protein_coding	known	known	Guide(TR)	5	ATF6;KLF6;RELA;TEAD2;TP53
CH507-42P11.6	NRXN2	lincRNA	protein_coding	known	known	Guide(TR)	2	ARNT2;THRA
CH507-42P11.6	NUFIP2	lincRNA	protein_coding	known	known	Co-factor(TR)	4	ATF1;E2F4;E2F6;ZNF740
CH507-42P11.6	OPCML	lincRNA	protein_coding	known	known	Guide(TR)	2	ARNT2;THRA
CH507-42P11.6	PAQR4	lincRNA	protein_coding	known	known	Co-factor(TR)	3	CEBPZ;E2F1;FOXM1
CH507-42P11.6	PDCD6IP	lincRNA	protein_coding	known	known	Guide(TR)	5	ARNTL2;KLF16;KLF6;RELA;TP53
CH507-42P11.6	PRMT8	lincRNA	protein_coding	known	known	Guide(TR)	2	ARNT2;THRA
CH507-42P11.6	PROCR	lincRNA	protein_coding	known	known	Guide(TR)	4	ATF6;TEAD2;TEAD4;TP53
CH507-42P11.6	RAB5A	lincRNA	protein_coding	known	known	Guide(TR)	4	HSF1;KLF6;RELA;TP53
CH507-42P11.6	RAB5C	lincRNA	protein_coding	known	known	Guide(TR)	7	KLF6;MXD4;RELA;TEAD2;TEAD4;TFE3;TP53
CH507-42P11.6	RALB	lincRNA	protein_coding	known	known	Guide(TR)	4	ATF6;TEAD2;TEAD4;TP53
CH507-42P11.6	RAP1B	lincRNA	protein_coding	known	known	Guide(TR)	5	ETS1;HSF1;KLF6;RELA;TP53
CH507-42P11.6	RBM14	lincRNA	protein_coding	known	known	Co-factor(TR)	3	ATF2;REST;SP3
CH507-42P11.6	RSF1	lincRNA	protein_coding	known	known	Co-factor(TR)	5	CUX1;IRF2;MEF2A;UBTF;ZBTB4
CH507-42P11.6	RUNDC3A	lincRNA	protein_coding	known	known	Guide(TR)	2	ARNT2;THRA
CH507-42P11.6	SLC12A5	lincRNA	protein_coding	known	known	Guide(TR)	2	ARNT2;THRA
CH507-42P11.6	SP100	lincRNA	protein_coding	known	known	Guide(TR)	4	HSF1;KLF6;MXD4;RELA
CH507-42P11.6	SRCIN1	lincRNA	protein_coding	known	known	Guide(TR)	2	ARNT2;THRA
CH507-42P11.6	TAGLN3	lincRNA	protein_coding	known	known	Guide(TR)	2	ARNT2;THRA
CH507-42P11.6	TCF12	lincRNA	protein_coding	known	known	Co-factor(TR)	2	CREB1;CTCF
CH507-42P11.6	THRAP3	lincRNA	protein_coding	known	known	Guide(TR)	4	ATF6;KLF16;RELA;TP53
CH507-42P11.6	TRIM5	lincRNA	protein_coding	known	known	Guide(TR)	6	ARNTL2;ATF6;HSF1;MBD2;RELA;TP53
CH507-42P11.6	USP4	lincRNA	protein_coding	known	known	Guide(TR)	5	ATF6;HSF1;KLF16;MAX;MBD2
CH507-42P11.6	VEPH1	lincRNA	protein_coding	known	known	Guide(TR)	4	ATF6;MXD4;TEAD2;TEAD4
CH507-42P11.6	ZBED5	lincRNA	protein_coding	known	known	Co-factor(TR)	4	BRCA1;GABPA;NFYA;REST
CH507-42P11.6	ZNF398	lincRNA	protein_coding	known	known	Co-factor(TR)	3	PATZ1;SMARCC1;ZNF589
CH507-42P11.7	EIF4E	lincRNA	protein_coding	known	known	Co-factor(TR)	6	CTCF;E2F1;E2F4;E2F6;MYBL2;TEAD4
CH507-42P11.7	H2AFX	lincRNA	protein_coding	known	known	Co-factor(TR)	3	CTCF;NFYC;TFAP4
CH507-42P11.7	PPP2R2A	lincRNA	protein_coding	known	known	Co-factor(TR)	5	ATF2;CTCF;REST;ZNF143;ZNF148
CH507-42P11.7	RNF44	lincRNA	protein_coding	known	known	Co-factor(TR)	7	ATF2;E4F1;NR2C1;SP4;USF2;ZNF143;ZNF350
CH507-42P11.7	STK35	lincRNA	protein_coding	known	known	Co-factor(TR)	3	PATZ1;TCF3;UBTF
CH507-42P11.7	TGIF2	lincRNA	protein_coding	known	known	Co-factor(TR)	9	BRCA1;CTCF;E2F1;IRF3;MYBL2;PATZ1;TBP;TCF3;ZNF263
CH507-42P11.7	UBE2K	lincRNA	protein_coding	known	known	Co-factor(TR)	5	ATF2;CTCF;REST;ZNF143;ZNF148
CH507-9B2.8	ANP32A	antisense	protein_coding	known	known	Co-factor(TR)	6	CREB1;HINFP;NFYC;SP4;ZBTB33;ZNF263
CH507-9B2.8	ARL6IP6	antisense	protein_coding	known	known	Co-factor(TR)	5	CREB1;CTCF;NFYC;ZBTB33;ZNF143
CH507-9B2.8	CCP110	antisense	protein_coding	known	known	Co-factor(TR)	5	RFX5;SP4;TBP;ZBTB14;ZNF263
CH507-9B2.8	CRYZL1	antisense	protein_coding	known	known	Co-factor(TR)	7	CREB1;NFYC;REST;SMARCC1;UBTF;YY1;ZBTB33
CH507-9B2.8	DENND4B	antisense	protein_coding	known	known	Co-factor(TR)	6	CTCF;NFYC;SMARCC1;SP4;TBP;ZNF263
CH507-9B2.8	DGKZ	antisense	protein_coding	known	known	Co-factor(TR)	5	CTCF;GABPB1;TEAD1;UBTF;YY1
CH507-9B2.8	E2F8	antisense	protein_coding	known	known	Co-factor(TR)	1	SP4
CH507-9B2.8	EFCAB5	antisense	protein_coding	known	known	Co-factor(TR)	4	RFX5;ZBTB33;ZNF263;ZNF740
CH507-9B2.8	EHMT2	antisense	protein_coding	known	known	Co-factor(TR)	5	CTCF;GTF2A1;PATZ1;SP4;ZNF143
CH507-9B2.8	NUCKS1	antisense	protein_coding	known	known	Co-factor(TR)	4	CREB1;CTCF;ZNF143;ZNF740
CH507-9B2.8	PRPF40A	antisense	protein_coding	known	known	Co-factor(TR)	6	CREB1;GABPB1;RFX5;TBP;ZBTB33;ZNF263
CH507-9B2.8	REV1	antisense	protein_coding	known	known	Co-factor(TR)	5	CREB1;RFX5;TBP;ZBTB14;ZBTB33
CH507-9B2.8	RSBN1L	antisense	protein_coding	known	known	Co-factor(TR)	6	RFX5;SP4;TBP;UBTF;YY1;ZNF263
CH507-9B2.8	SET	antisense	protein_coding	known	known	Co-factor(TR)	5	CREB1;NFYC;ZBTB33;ZNF143;ZNF263
CH507-9B2.8	SP4	antisense	protein_coding	known	known	Co-factor(TR)	5	CTCF;RFX5;TBP;ZNF263;ZNF740
CH507-9B2.8	STAU2	antisense	protein_coding	known	known	Decoy(TF)(TR)	3	RFX5;YY1;ZBTB14
CH507-9B2.8	XPO1	antisense	protein_coding	known	known	Co-factor(TR)	4	CREB1;NFYC;SP4;ZNF143
CHKB-AS1	FBXO11	antisense	protein_coding	known	known	Co-factor(TR)	3	ELF1;MAX;REST
CHRM3-AS2	ALDH18A1	antisense	protein_coding	known	known	Guide(TR)	3	E2F7;FOXM1;TP53
CHRM3-AS2	ASUN	antisense	protein_coding	known	known	Guide(TR)	4	E2F7;TFAP4;TGIF2;TP53
CHRM3-AS2	C15orf40	antisense	protein_coding	known	known	Guide(TR)	4	E2F7;FOXM1;TGIF2;TP53
CHRM3-AS2	CBX7	antisense	protein_coding	known	known	Guide(TR)	3	FOXM1;TFDP1;TP53
CHRM3-AS2	DARS	antisense	protein_coding	known	known	Guide(TR)	4	E2F7;FOXM1;TFAP4;TP53
CHRM3-AS2	DLGAP1	antisense	protein_coding	known	known	Guide(TR)	3	ARNT2;PKNOX2;TEF
CHRM3-AS2	E2F3	antisense	protein_coding	known	known	Co-factor(TR)	4	ATF1;E2F4;FOXM1;YBX1
CHRM3-AS2	EIF2D	antisense	protein_coding	known	known	Co-factor(TR)	6	ELK1;FOXM1;TCF3;TP53;ZBTB33;ZNF281
CHRM3-AS2	EIF2D	antisense	protein_coding	known	known	Guide(TR)	4	FOXM1;TFAP4;TFDP1;TP53
CHRM3-AS2	EXOC6	antisense	protein_coding	known	known	Co-factor(TR)	4	LMO2;SOX18;SOX7;TCF4
CHRM3-AS2	FAM60A	antisense	protein_coding	known	known	Guide(TR)	4	E2F7;FOXM1;TFAP4;TFDP1
CHRM3-AS2	FBXL19	antisense	protein_coding	known	known	Guide(TR)	5	E2F7;FOXM1;TFAP4;TFDP1;TP53
CHRM3-AS2	HNRNPC	antisense	protein_coding	known	known	Guide(TR)	4	E2F7;TFAP4;TGIF2;TP53
CHRM3-AS2	HNRNPL	antisense	protein_coding	known	known	Co-factor(TR)	4	ATF1;TP53;ZBTB33;ZNF281
CHRM3-AS2	ICAM2	antisense	protein_coding	known	known	Co-factor(TR)	3	SOX7;TAL1;TCF4
CHRM3-AS2	ICE2	antisense	protein_coding	known	known	Guide(TR)	5	E2F7;FOXM1;TFAP4;TFDP1;TGIF2
CHRM3-AS2	LDAH	antisense	protein_coding	known	known	Guide(TR)	4	FOXM1;TFAP4;TFDP1;TGIF2
CHRM3-AS2	METTL21A	antisense	protein_coding	known	known	Guide(TR)	3	E2F7;FOXM1;TFAP4
CHRM3-AS2	MIS12	antisense	protein_coding	known	known	Guide(TR)	6	E2F7;FOXM1;TFAP4;TFDP1;TGIF2;TP53
CHRM3-AS2	NCAPG2	antisense	protein_coding	known	known	Co-factor(TR)	4	E2F5;TCF3;TFAP4;ZNF282
CHRM3-AS2	PAFAH1B3	antisense	protein_coding	known	known	Co-factor(TR)	4	E2F4;FOXM1;MXD3;TCF3
CHRM3-AS2	PAFAH1B3	antisense	protein_coding	known	known	Guide(TR)	4	E2F7;FOXM1;TFAP4;TFDP1
CHRM3-AS2	PAICS	antisense	protein_coding	known	known	Guide(TR)	4	E2F7;TFAP4;TGIF2;TP53
CHRM3-AS2	PLEKHJ1	antisense	protein_coding	known	known	Guide(TR)	5	E2F7;FOXM1;TFAP4;TGIF2;TP53
CHRM3-AS2	PRR11	antisense	protein_coding	known	known	Guide(TR)	5	E2F7;FOXO3;TFAP4;TGIF2;TP53
CHRM3-AS2	RBBP4	antisense	protein_coding	known	known	Co-factor(TR)	4	ATF1;E2F4;E2F7;FOXM1
CHRM3-AS2	RBBP4	antisense	protein_coding	known	known	Guide(TR)	4	E2F7;FOXM1;TFAP4;TFDP1
CHRM3-AS2	SH2D3C	antisense	protein_coding	known	known	Co-factor(TR)	3	ERG;LMO2;TCF4
CHRM3-AS2	SLC3A2	antisense	protein_coding	known	known	Co-factor(TR)	3	E2F4;E2F7;ZBTB33
CHRM3-AS2	SNRPF	antisense	protein_coding	known	known	Guide(TR)	4	E2F7;TFAP4;TGIF2;TP53
CHRM3-AS2	SNRPG	antisense	protein_coding	known	known	Guide(TR)	4	FOXO3;TFAP4;TGIF2;TP53
CHRM3-AS2	TPX2	antisense	protein_coding	known	known	Guide(TR)	5	E2F7;FOXO3;TFAP4;TGIF2;TP53
CHRM3-AS2	TRUB1	antisense	protein_coding	known	known	Guide(TR)	4	E2F7;FOXM1;TFDP1;TP53
CHRM3-AS2	WEE1	antisense	protein_coding	known	known	Co-factor(TR)	5	ATF1;E2F4;E2F7;FOXM1;TFDP1
CHRM3-AS2	XRCC5	antisense	protein_coding	known	known	Guide(TR)	4	E2F7;TFAP4;TGIF2;TP53
CHRM3-AS2	ZSWIM1	antisense	protein_coding	known	known	Guide(TR)	3	E2F7;FOXM1;TFAP4
CITF22-49D8.1	ABHD17B	lincRNA	protein_coding	known	known	Co-factor(TR)	11	E2F1;E2F6;MAX;MAZ;MYBL2;RFX5;TBP;UBTF;USF1;USF2;ZNF263
CITF22-49D8.1	ABHD17B	lincRNA	protein_coding	known	known	Decoy(TF)(TR)	7	CTCF;E2F6;MAX;MAZ;RFX5;USF1;ZNF263
CITF22-49D8.1	ACADM	lincRNA	protein_coding	known	known	Decoy(TF)(TR)	5	E2F6;MAZ;RFX5;USF1;ZNF263
CITF22-49D8.1	ACAP1	lincRNA	protein_coding	known	known	Co-factor(TR)	4	CTCF;MAZ;PATZ1;ZNF263
CITF22-49D8.1	ACAP1	lincRNA	protein_coding	known	known	Decoy(TF)(TR)	3	CTCF;MAZ;ZNF263
CITF22-49D8.1	AFTPH	lincRNA	protein_coding	known	known	Co-factor(TR)	7	CTCF;REST;RFX5;TBP;UBTF;YY1;ZNF263
CITF22-49D8.1	AGAP2	lincRNA	protein_coding	known	known	Co-factor(TR)	3	CTCF;MAZ;RFX5
CITF22-49D8.1	AGAP2	lincRNA	protein_coding	known	known	Decoy(TF)(TR)	3	CTCF;MAZ;RFX5
CITF22-49D8.1	AGBL3	lincRNA	protein_coding	known	known	Decoy(TF)(TR)	5	CTCF;E2F6;RFX5;USF1;ZNF263
CITF22-49D8.1	ALMS1	lincRNA	protein_coding	known	known	Decoy(TF)(TR)	5	CTCF;E2F6;RFX5;USF1;ZNF263
CITF22-49D8.1	ANAPC4	lincRNA	protein_coding	known	known	Co-factor(TR)	6	BRCA1;CEBPZ;E2F4;E2F6;MAZ;TBP
CITF22-49D8.1	ANKRD16	lincRNA	protein_coding	known	known	Decoy(TF)(TR)	5	CTCF;E2F6;MAZ;RFX5;ZNF263
CITF22-49D8.1	AP4S1	lincRNA	protein_coding	known	known	Co-factor(TR)	4	ATF1;CDC5L;MAX;YY1
CITF22-49D8.1	ARHGAP19	lincRNA	protein_coding	known	known	Decoy(TF)(TR)	6	CTCF;MAX;MAZ;RFX5;USF1;ZNF263
CITF22-49D8.1	ARID2	lincRNA	protein_coding	known	known	Co-factor(TR)	7	BRCA1;E2F3;E2F6;USF1;YY1;ZBTB33;ZNF263
CITF22-49D8.1	ARID4A	lincRNA	protein_coding	known	known	Co-factor(TR)	4	CTCF;REST;SP3;USF1
CITF22-49D8.1	ARID4A	lincRNA	protein_coding	known	known	Decoy(TF)(TR)	4	CTCF;REST;SP3;USF1
CITF22-49D8.1	ASB8	lincRNA	protein_coding	known	known	Decoy(TF)(TR)	4	CTCF;MAZ;REST;SP3
CITF22-49D8.1	ASXL1	lincRNA	protein_coding	known	known	Decoy(TF)(TR)	4	CTCF;E2F6;MAZ;RFX5
CITF22-49D8.1	ATAD2B	lincRNA	protein_coding	known	known	Decoy(TF)(TR)	5	CTCF;REST;RFX5;USF1;ZNF263
CITF22-49D8.1	ATXN7L2	lincRNA	protein_coding	known	known	Co-factor(TR)	4	CTCF;E2F1;MAZ;TFAP4
CITF22-49D8.1	BANP	lincRNA	protein_coding	known	known	Decoy(TF)(TR)	4	CTCF;RFX5;USF1;ZNF263
CITF22-49D8.1	BAZ1B	lincRNA	protein_coding	known	known	Co-factor(TR)	7	CTCF;NR2C1;RFX5;TBP;UBTF;ZBTB14;ZNF263
CITF22-49D8.1	BAZ1B	lincRNA	protein_coding	known	known	Decoy(TF)(TR)	5	CTCF;NR2C1;REST;RFX5;ZNF263
CITF22-49D8.1	BDP1	lincRNA	protein_coding	known	known	Decoy(TF)(TR)	5	CTCF;E2F6;REST;RFX5;ZNF263
CITF22-49D8.1	BFAR	lincRNA	protein_coding	known	known	Co-factor(TR)	5	E2F6;FOXM1;HIF1A;MAZ;YY1
CITF22-49D8.1	BID	lincRNA	protein_coding	known	known	Co-factor(TR)	5	E2F1;E2F6;FOXM1;MAZ;ZNF263
CITF22-49D8.1	BPTF	lincRNA	protein_coding	known	known	Co-factor(TR)	7	CTCF;REST;TBP;UBTF;YY1;ZBTB33;ZNF263
CITF22-49D8.1	BRF1	lincRNA	protein_coding	known	known	Decoy(TF)(TR)	3	CTCF;MAZ;ZNF263
CITF22-49D8.1	BRI3BP	lincRNA	protein_coding	known	known	Co-factor(TR)	4	HINFP;TBP;TFAP4;UBTF
CITF22-49D8.1	BRWD1	lincRNA	protein_coding	known	known	Decoy(TF)(TR)	3	CTCF;SP3;ZNF263
CITF22-49D8.1	C17orf67	lincRNA	protein_coding	known	known	Decoy(TF)(TR)	4	CTCF;RFX5;USF1;ZNF263
CITF22-49D8.1	C18orf8	lincRNA	protein_coding	known	known	Decoy(TF)(TR)	7	CTCF;E2F6;MAZ;REST;RFX5;SP3;ZNF263
CITF22-49D8.1	C1orf74	lincRNA	protein_coding	known	known	Co-factor(TR)	7	BRCA1;E2F1;E2F4;E2F6;FOXM1;MAZ;ZNF263
CITF22-49D8.1	C22orf39	lincRNA	protein_coding	known	known	Decoy(TF)(TR)	7	CTCF;MAX;MAZ;REST;RFX5;USF1;ZNF263
CITF22-49D8.1	CABLES2	lincRNA	protein_coding	known	known	Decoy(TF)(TR)	5	CTCF;E2F6;MAZ;RFX5;USF1
CITF22-49D8.1	CASD1	lincRNA	protein_coding	known	known	Decoy(TF)(TR)	4	CTCF;SP3;USF1;ZNF263
CITF22-49D8.1	CBLL1	lincRNA	protein_coding	known	known	Decoy(TF)(TR)	5	CTCF;E2F6;MAZ;RFX5;USF1
CITF22-49D8.1	CCAR1	lincRNA	protein_coding	known	known	Co-factor(TR)	6	ATF1;E2F1;E2F4;HINFP;MAZ;ZNF263
CITF22-49D8.1	CCDC34	lincRNA	protein_coding	known	known	Co-factor(TR)	3	RFX5;SMARCC1;UBTF
CITF22-49D8.1	CCP110	lincRNA	protein_coding	known	known	Decoy(TF)(TR)	5	E2F6;MAZ;RFX5;USF1;ZNF263
CITF22-49D8.1	CDK13	lincRNA	protein_coding	known	known	Co-factor(TR)	4	ATF1;E2F6;GABPA;YY1
CITF22-49D8.1	CMTR1	lincRNA	protein_coding	known	known	Co-factor(TR)	4	BRCA1;CTCF;MAZ;MYBL2
CITF22-49D8.1	CNOT2	lincRNA	protein_coding	known	known	Decoy(TF)(TR)	7	CTCF;E2F6;MAZ;REST;RFX5;USF1;ZNF263
CITF22-49D8.1	CRACR2A	lincRNA	protein_coding	known	known	Decoy(TF)(TR)	3	CTCF;MAZ;RFX5
CITF22-49D8.1	CYFIP2	lincRNA	protein_coding	known	known	Decoy(TF)(TR)	3	CTCF;MAZ;RFX5
CITF22-49D8.1	DAP3	lincRNA	protein_coding	known	known	Co-factor(TR)	3	BRCA1;E2F1;FOXM1
CITF22-49D8.1	DCAF11	lincRNA	protein_coding	known	known	Co-factor(TR)	5	MAZ;RFX5;USF2;YY1;ZBTB33
CITF22-49D8.1	DCLRE1C	lincRNA	protein_coding	known	known	Decoy(TF)(TR)	6	CTCF;E2F6;MAZ;REST;RFX5;USF1
CITF22-49D8.1	DENND4B	lincRNA	protein_coding	known	known	Decoy(TF)(TR)	5	CTCF;E2F6;RFX5;USF1;ZNF263
CITF22-49D8.1	DGKE	lincRNA	protein_coding	known	known	Decoy(TF)(TR)	4	CTCF;RFX5;USF1;ZNF263
CITF22-49D8.1	DICER1	lincRNA	protein_coding	known	known	Co-factor(TR)	7	CDC5L;E2F3;REST;USF1;YY1;ZBTB33;ZBTB6
CITF22-49D8.1	DIS3L	lincRNA	protein_coding	known	known	Decoy(TF)(TR)	5	CTCF;MAX;MAZ;RFX5;ZNF263
CITF22-49D8.1	DMTF1	lincRNA	protein_coding	known	known	Decoy(TF)(TR)	4	CTCF;E2F6;RFX5;ZNF263
CITF22-49D8.1	DNAJB11	lincRNA	protein_coding	known	known	Co-factor(TR)	5	BRCA1;E2F4;FOXM1;IRF3;MAZ
CITF22-49D8.1	DNAJC14	lincRNA	protein_coding	known	known	Co-factor(TR)	7	E2F4;E2F6;FOXM1;GABPA;REST;RXRB;SMARCC1
CITF22-49D8.1	DOT1L	lincRNA	protein_coding	known	known	Co-factor(TR)	5	E2F3;E2F4;MAZ;SP3;YY1
CITF22-49D8.1	EAF2	lincRNA	protein_coding	known	known	Decoy(TF)(TR)	5	CTCF;MAX;MAZ;REST;RFX5
CITF22-49D8.1	EBNA1BP2	lincRNA	protein_coding	known	known	Co-factor(TR)	6	E2F1;E2F3;E2F4;E2F6;E2F7;MAZ
CITF22-49D8.1	EID2B	lincRNA	protein_coding	known	known	Decoy(TF)(TR)	5	CTCF;E2F6;MAZ;RFX5;USF1
CITF22-49D8.1	EIF4ENIF1	lincRNA	protein_coding	known	known	Decoy(TF)(TR)	6	CTCF;MAX;MAZ;REST;USF1;ZNF263
CITF22-49D8.1	EPB41	lincRNA	protein_coding	known	known	Co-factor(TR)	6	GABPB1;MAZ;PATZ1;TBP;USF1;ZNF263
CITF22-49D8.1	EPB41	lincRNA	protein_coding	known	known	Decoy(TF)(TR)	4	MAZ;RFX5;USF1;ZNF263
CITF22-49D8.1	EPC1	lincRNA	protein_coding	known	known	Decoy(TF)(TR)	4	CTCF;REST;USF1;ZNF263
CITF22-49D8.1	EXOSC4	lincRNA	protein_coding	known	known	Co-factor(TR)	7	BRCA1;E2F4;E2F6;ETV4;FOXM1;MAZ;ZNF410
CITF22-49D8.1	FAM117A	lincRNA	protein_coding	known	known	Co-factor(TR)	6	CTCF;GABPB1;MAZ;RFX5;USF1;YY1
CITF22-49D8.1	FAM122C	lincRNA	protein_coding	known	known	Co-factor(TR)	4	RFX5;UBTF;ZBTB14;ZNF263
CITF22-49D8.1	FAM217B	lincRNA	protein_coding	known	known	Co-factor(TR)	7	E2F3;E2F6;HLTF;RFX5;YY1;ZBTB33;ZBTB6
CITF22-49D8.1	FAM76B	lincRNA	protein_coding	known	known	Decoy(TF)(TR)	4	E2F6;MAZ;USF1;ZNF263
CITF22-49D8.1	FBXL14	lincRNA	protein_coding	known	known	Decoy(TF)(TR)	5	CTCF;MAZ;RFX5;USF1;ZNF263
CITF22-49D8.1	FBXO34	lincRNA	protein_coding	known	known	Decoy(TF)(TR)	6	CTCF;REST;RFX5;SP3;USF1;ZNF263
CITF22-49D8.1	FBXO41	lincRNA	protein_coding	known	known	Decoy(TF)(TR)	4	CTCF;MAZ;RFX5;ZNF263
CITF22-49D8.1	FLI1	lincRNA	protein_coding	known	known	Co-factor(TR)	3	E2F4;GABPB1;TEAD3
CITF22-49D8.1	FRAT2	lincRNA	protein_coding	known	known	Co-factor(TR)	7	E2F4;E4F1;MAZ;RFX5;TBP;USF1;USF2
CITF22-49D8.1	FRAT2	lincRNA	protein_coding	known	known	Decoy(TF)(TR)	3	MAZ;RFX5;USF1
CITF22-49D8.1	GLA	lincRNA	protein_coding	known	known	Co-factor(TR)	2	E2F4;IRF3
CITF22-49D8.1	GMCL1	lincRNA	protein_coding	known	known	Co-factor(TR)	8	E2F4;E2F6;GABPB1;MAZ;RFX5;YY1;ZBTB6;ZNF263
CITF22-49D8.1	GMCL1	lincRNA	protein_coding	known	known	Decoy(TF)(TR)	5	E2F6;MAZ;RFX5;USF1;ZNF263
CITF22-49D8.1	GPBP1	lincRNA	protein_coding	known	known	Co-factor(TR)	6	ATF1;E2F3;E2F6;REST;THAP1;YY1
CITF22-49D8.1	GPBP1L1	lincRNA	protein_coding	known	known	Co-factor(TR)	9	ATF1;CDC5L;E2F4;E2F6;TBP;THAP1;YY1;ZBTB33;ZNF263
CITF22-49D8.1	GSS	lincRNA	protein_coding	known	known	Co-factor(TR)	9	BRCA1;E2F3;E2F4;E2F6;E2F7;FOXM1;MAZ;MYBL2;YY1
CITF22-49D8.1	H3F3A	lincRNA	protein_coding	known	known	Co-factor(TR)	5	MAX;REST;TBP;UBTF;ZBTB33
CITF22-49D8.1	HACD3	lincRNA	protein_coding	known	known	Co-factor(TR)	5	E2F1;E2F4;E2F6;FOXM1;MYBL2
CITF22-49D8.1	HINFP	lincRNA	protein_coding	known	known	Co-factor(TR)	10	E2F1;E2F4;E2F6;E2F8;IRF3;MAZ;MXD3;MYBL2;RFX5;UBTF
CITF22-49D8.1	HMGB2	lincRNA	protein_coding	known	known	Co-factor(TR)	3	HINFP;PATZ1;ZNF263
CITF22-49D8.1	HN1	lincRNA	protein_coding	known	known	Co-factor(TR)	8	BRCA1;E2F1;E2F3;E2F4;E2F6;FOXM1;MAZ;MYBL2
CITF22-49D8.1	HNRNPA3	lincRNA	protein_coding	known	known	Co-factor(TR)	6	E2F3;E2F4;MAZ;MYBL2;YY1;ZBTB33
CITF22-49D8.1	INIP	lincRNA	protein_coding	known	known	Decoy(TF)(TR)	5	CTCF;E2F6;REST;RFX5;SP3
CITF22-49D8.1	INPP5B	lincRNA	protein_coding	known	known	Decoy(TF)(TR)	4	CTCF;MAX;USF1;ZNF263
CITF22-49D8.1	INTS10	lincRNA	protein_coding	known	known	Co-factor(TR)	12	CTCF;E2F4;MAX;MAZ;REST;SP3;TBP;THAP1;UBTF;USF2;YY1;ZBTB14
CITF22-49D8.1	INTS10	lincRNA	protein_coding	known	known	Decoy(TF)(TR)	5	CTCF;MAX;MAZ;REST;SP3
CITF22-49D8.1	INTS9	lincRNA	protein_coding	known	known	Co-factor(TR)	5	CTCF;E2F4;FOXM1;MAX;MAZ
CITF22-49D8.1	ITFG2	lincRNA	protein_coding	known	known	Decoy(TF)(TR)	4	CTCF;MAZ;RFX5;USF1
CITF22-49D8.1	KDM2A	lincRNA	protein_coding	known	known	Co-factor(TR)	5	CTCF;TBP;USF1;YY1;ZBTB33
CITF22-49D8.1	KDM2B	lincRNA	protein_coding	known	known	Decoy(TF)(TR)	4	CTCF;MAZ;USF1;ZNF263
CITF22-49D8.1	KDM5A	lincRNA	protein_coding	known	known	Co-factor(TR)	6	CTCF;E2F3;REST;YY1;ZBTB33;ZNF263
CITF22-49D8.1	KDM8	lincRNA	protein_coding	known	known	Decoy(TF)(TR)	5	CTCF;MAZ;RFX5;USF1;ZNF263
CITF22-49D8.1	KEAP1	lincRNA	protein_coding	known	known	Co-factor(TR)	4	CTCF;SMARCA5;UBTF;ZBTB33
CITF22-49D8.1	KLHDC3	lincRNA	protein_coding	known	known	Decoy(TF)(TR)	3	CTCF;USF1;ZNF263
CITF22-49D8.1	KLHDC4	lincRNA	protein_coding	known	known	Decoy(TF)(TR)	5	CTCF;E2F6;MAZ;RFX5;ZNF263
CITF22-49D8.1	KLHL8	lincRNA	protein_coding	known	known	Decoy(TF)(TR)	6	CTCF;E2F6;MAZ;RFX5;USF1;ZNF263
CITF22-49D8.1	LCORL	lincRNA	protein_coding	known	known	Co-factor(TR)	5	GABPA;GABPB1;MAZ;USF1;YY1
CITF22-49D8.1	LEF1	lincRNA	protein_coding	known	known	Co-factor(TR)	7	E2F1;E2F8;MYB;PATZ1;TBP;USF1;ZNF263
CITF22-49D8.1	LEMD3	lincRNA	protein_coding	known	known	Co-factor(TR)	5	ATF1;E2F4;E2F6;RFX5;YY1
CITF22-49D8.1	MARK2	lincRNA	protein_coding	known	known	Co-factor(TR)	5	BHLHE40;ELF4;REST;SMARCC1;ZBTB7B
CITF22-49D8.1	MBTD1	lincRNA	protein_coding	known	known	Co-factor(TR)	7	E4F1;RFX5;SP3;UBTF;USF1;ZBTB33;ZNF263
CITF22-49D8.1	MBTD1	lincRNA	protein_coding	known	known	Decoy(TF)(TR)	5	REST;RFX5;SP3;USF1;ZNF263
CITF22-49D8.1	MCTS1	lincRNA	protein_coding	known	known	Co-factor(TR)	4	E2F4;FOXM1;GABPA;MAZ
CITF22-49D8.1	MEAF6	lincRNA	protein_coding	known	known	Co-factor(TR)	3	E2F4;MAX;YY1
CITF22-49D8.1	MEPCE	lincRNA	protein_coding	known	known	Co-factor(TR)	4	CTCF;E2F1;E4F1;MYBL2
CITF22-49D8.1	MIER1	lincRNA	protein_coding	known	known	Co-factor(TR)	4	SP3;THAP1;YY1;ZNF281
CITF22-49D8.1	MLLT10	lincRNA	protein_coding	known	known	Decoy(TF)(TR)	6	CTCF;REST;RFX5;SP3;USF1;ZNF263
CITF22-49D8.1	MLLT6	lincRNA	protein_coding	known	known	Decoy(TF)(TR)	3	RFX5;USF1;ZNF263
CITF22-49D8.1	MRPL14	lincRNA	protein_coding	known	known	Co-factor(TR)	6	E2F1;E2F4;E2F6;FOXM1;MAZ;THAP1
CITF22-49D8.1	MRPL17	lincRNA	protein_coding	known	known	Co-factor(TR)	4	BRCA1;E2F4;E2F6;MAZ
CITF22-49D8.1	MTMR4	lincRNA	protein_coding	known	known	Decoy(TF)(TR)	5	CTCF;E2F6;MAZ;RFX5;USF1
CITF22-49D8.1	MYB	lincRNA	protein_coding	known	known	Co-factor(TR)	7	E2F1;E2F3;TBP;UBTF;USF1;ZBTB14;ZNF263
CITF22-49D8.1	MZB1	lincRNA	protein_coding	known	known	Decoy(TF)(TR)	4	MAZ;RFX5;USF1;ZNF263
CITF22-49D8.1	NFATC3	lincRNA	protein_coding	known	known	Decoy(TF)(TR)	4	CTCF;MAZ;RFX5;USF1
CITF22-49D8.1	NGLY1	lincRNA	protein_coding	known	known	Co-factor(TR)	9	ATF1;CTCF;E2F4;E2F6;GABPA;MAZ;MYBL2;YY1;ZNF263
CITF22-49D8.1	NGLY1	lincRNA	protein_coding	known	known	Decoy(TF)(TR)	4	CTCF;E2F6;MAZ;ZNF263
CITF22-49D8.1	NLN	lincRNA	protein_coding	known	known	Co-factor(TR)	3	E2F4;E2F6;MAZ
CITF22-49D8.1	NOC2L	lincRNA	protein_coding	known	known	Co-factor(TR)	6	E2F1;E2F3;E2F4;ERF;FOXM1;MAZ
CITF22-49D8.1	NOSIP	lincRNA	protein_coding	known	known	Co-factor(TR)	4	E2F6;ERF;TBP;YY1
CITF22-49D8.1	NR2C2	lincRNA	protein_coding	known	known	Decoy(TF)(TR)	5	CTCF;REST;SP3;USF1;ZNF263
CITF22-49D8.1	NRF1	lincRNA	protein_coding	known	known	Co-factor(TR)	12	BRCA1;CTCF;E2F1;E2F4;E2F6;HINFP;MAZ;MYBL2;PATZ1;RFX5;USF1;ZBTB33
CITF22-49D8.1	NRF1	lincRNA	protein_coding	known	known	Decoy(TF)(TR)	5	CTCF;E2F6;MAZ;RFX5;USF1
CITF22-49D8.1	NSUN6	lincRNA	protein_coding	known	known	Decoy(TF)(TR)	4	CTCF;E2F6;MAZ;SP3
CITF22-49D8.1	NXT2	lincRNA	protein_coding	known	known	Co-factor(TR)	5	CTCF;E2F6;GABPA;RFX5;ZBTB33
CITF22-49D8.1	NXT2	lincRNA	protein_coding	known	known	Decoy(TF)(TR)	6	CTCF;E2F6;ELK1;MAZ;RFX5;ZNF263
CITF22-49D8.1	PAIP2	lincRNA	protein_coding	known	known	Decoy(TF)(TR)	7	CTCF;E2F6;MAX;MAZ;REST;RFX5;USF1
CITF22-49D8.1	PARP16	lincRNA	protein_coding	known	known	Decoy(TF)(TR)	5	CTCF;MAX;MAZ;RFX5;USF1
CITF22-49D8.1	PCF11	lincRNA	protein_coding	known	known	Decoy(TF)(TR)	5	E2F6;MAZ;RFX5;USF1;ZNF263
CITF22-49D8.1	PCM1	lincRNA	protein_coding	known	known	Decoy(TF)(TR)	5	CTCF;REST;RFX5;USF1;ZNF263
CITF22-49D8.1	PCNT	lincRNA	protein_coding	known	known	Decoy(TF)(TR)	4	CTCF;E2F6;MAZ;ZNF263
CITF22-49D8.1	PDE7A	lincRNA	protein_coding	known	known	Co-factor(TR)	5	BRCA1;E2F1;MAZ;MYBL2;ZNF263
CITF22-49D8.1	PDIK1L	lincRNA	protein_coding	known	known	Co-factor(TR)	19	CDC5L;CTCF;E2F1;E2F2;E2F3;E2F4;E2F6;ELF1;GABPB1;HINFP;MAZ;MYBL2;PATZ1;RFX5;TBP;UBTF;USF1;USF2;YY1
CITF22-49D8.1	PDIK1L	lincRNA	protein_coding	known	known	Decoy(TF)(TR)	6	CTCF;E2F6;MAZ;RFX5;USF1;ZNF263
CITF22-49D8.1	PDS5B	lincRNA	protein_coding	known	known	Decoy(TF)(TR)	4	CTCF;REST;SP3;ZNF263
CITF22-49D8.1	PHIP	lincRNA	protein_coding	known	known	Co-factor(TR)	7	E2F3;E2F6;REST;TBP;USF1;YY1;ZNF263
CITF22-49D8.1	PHIP	lincRNA	protein_coding	known	known	Decoy(TF)(TR)	5	E2F6;REST;SP3;USF1;ZNF263
CITF22-49D8.1	PNRC2	lincRNA	protein_coding	known	known	Co-factor(TR)	10	CTCF;E2F4;E2F6;MAZ;MYBL2;RFX5;TBP;UBTF;USF1;ZNF263
CITF22-49D8.1	PNRC2	lincRNA	protein_coding	known	known	Decoy(TF)(TR)	7	CTCF;E2F6;MAX;MAZ;RFX5;USF1;ZNF263
CITF22-49D8.1	PPIL2	lincRNA	protein_coding	known	known	Decoy(TF)(TR)	4	CTCF;MAZ;REST;ZNF263
CITF22-49D8.1	PPP1R3E	lincRNA	protein_coding	known	known	Decoy(TF)(TR)	2	CTCF;ZNF263
CITF22-49D8.1	PPP6R1	lincRNA	protein_coding	known	known	Co-factor(TR)	3	CTCF;MAZ;MYBL2
CITF22-49D8.1	PROCA1	lincRNA	protein_coding	known	known	Decoy(TF)(TR)	4	CTCF;RFX5;USF1;ZNF263
CITF22-49D8.1	PROSC	lincRNA	protein_coding	known	known	Decoy(TF)(TR)	4	CTCF;MAX;MAZ;REST
CITF22-49D8.1	PRPF38B	lincRNA	protein_coding	known	known	Co-factor(TR)	3	ATF1;MAZ;TFAP4
CITF22-49D8.1	PSIP1	lincRNA	protein_coding	known	known	Co-factor(TR)	4	BRCA1;CTCF;E2F4;UBTF
CITF22-49D8.1	PSMA1	lincRNA	protein_coding	known	known	Co-factor(TR)	7	E2F3;E2F4;E2F6;E2F7;FOXM1;MAZ;MYBL2
CITF22-49D8.1	PTPMT1	lincRNA	protein_coding	known	known	Co-factor(TR)	5	E2F4;E2F6;E2F7;FOXM1;MAZ
CITF22-49D8.1	PUM2	lincRNA	protein_coding	known	known	Co-factor(TR)	6	CTCF;REST;SP3;UBTF;ZBTB33;ZNF263
CITF22-49D8.1	PUM2	lincRNA	protein_coding	known	known	Decoy(TF)(TR)	4	CTCF;REST;SP3;ZNF263
CITF22-49D8.1	PWWP2A	lincRNA	protein_coding	known	known	Decoy(TF)(TR)	5	CTCF;E2F6;MAZ;REST;USF1
CITF22-49D8.1	REV1	lincRNA	protein_coding	known	known	Co-factor(TR)	7	E2F3;E2F6;RFX5;TBP;UBTF;USF1;ZNF263
CITF22-49D8.1	REV1	lincRNA	protein_coding	known	known	Decoy(TF)(TR)	4	E2F6;RFX5;USF1;ZNF263
CITF22-49D8.1	RMI1	lincRNA	protein_coding	known	known	Decoy(TF)(TR)	3	RFX5;USF1;ZNF263
CITF22-49D8.1	RMND5A	lincRNA	protein_coding	known	known	Decoy(TF)(TR)	5	E2F6;MAX;MAZ;RFX5;USF1
CITF22-49D8.1	RNF138	lincRNA	protein_coding	known	known	Decoy(TF)(TR)	4	CTCF;MAZ;USF1;ZNF263
CITF22-49D8.1	RNFT2	lincRNA	protein_coding	known	known	Co-factor(TR)	6	BRCA1;CEBPD;E2F3;HIC1;RFX5;UBTF
CITF22-49D8.1	RSBN1	lincRNA	protein_coding	known	known	Decoy(TF)(TR)	5	CTCF;REST;RFX5;USF1;ZNF263
CITF22-49D8.1	RSBN1L	lincRNA	protein_coding	known	known	Co-factor(TR)	13	CTCF;E2F6;ELF1;MAX;MAZ;PATZ1;REST;RFX5;SP3;TBP;UBTF;YY1;ZNF263
CITF22-49D8.1	RSBN1L	lincRNA	protein_coding	known	known	Decoy(TF)(TR)	9	CTCF;E2F6;MAX;MAZ;REST;RFX5;SP3;USF1;ZNF263
CITF22-49D8.1	RSF1	lincRNA	protein_coding	known	known	Co-factor(TR)	4	CTCF;REST;SP3;YY1
CITF22-49D8.1	RSF1	lincRNA	protein_coding	known	known	Decoy(TF)(TR)	3	CTCF;REST;SP3
CITF22-49D8.1	RUNDC1	lincRNA	protein_coding	known	known	Co-factor(TR)	7	CTCF;REST;SMARCC1;TBP;UBTF;YY1;ZNF263
CITF22-49D8.1	RUNDC1	lincRNA	protein_coding	known	known	Decoy(TF)(TR)	5	CTCF;E2F6;REST;RFX5;ZNF263
CITF22-49D8.1	SACM1L	lincRNA	protein_coding	known	known	Co-factor(TR)	5	E2F3;RFX5;THAP1;YY1;ZBTB33
CITF22-49D8.1	SIN3A	lincRNA	protein_coding	known	known	Co-factor(TR)	7	BRCA1;E2F3;RELA;REST;YY1;ZBTB33;ZNF263
CITF22-49D8.1	SLAIN1	lincRNA	protein_coding	known	known	Co-factor(TR)	3	CTCF;PATZ1;RFX5
CITF22-49D8.1	SLC25A40	lincRNA	protein_coding	known	known	Decoy(TF)(TR)	5	CTCF;MAZ;RFX5;USF1;ZNF263
CITF22-49D8.1	SMCHD1	lincRNA	protein_coding	known	known	Decoy(TF)(TR)	5	CTCF;REST;RFX5;USF1;ZNF263
CITF22-49D8.1	SMIM8	lincRNA	protein_coding	known	known	Decoy(TF)(TR)	5	CTCF;E2F6;MAZ;SP3;USF1
CITF22-49D8.1	SNX4	lincRNA	protein_coding	known	known	Decoy(TF)(TR)	5	CTCF;MAX;MAZ;REST;RFX5
CITF22-49D8.1	SP1	lincRNA	protein_coding	known	known	Co-factor(TR)	4	PRDM4;SMARCC1;TBP;ZBTB33
CITF22-49D8.1	SP4	lincRNA	protein_coding	known	known	Co-factor(TR)	6	BRCA1;E2F1;MAZ;MYBL2;RFX5;ZNF263
CITF22-49D8.1	SP4	lincRNA	protein_coding	known	known	Decoy(TF)(TR)	5	CTCF;E2F6;MAZ;RFX5;ZNF263
CITF22-49D8.1	SSSCA1	lincRNA	protein_coding	known	known	Co-factor(TR)	7	BRCA1;E2F6;FOXM1;MAZ;SMARCC1;THAP1;YY1
CITF22-49D8.1	STAG1	lincRNA	protein_coding	known	known	Co-factor(TR)	9	CTCF;GABPB1;TBP;THAP1;UBTF;YY1;ZBTB14;ZBTB33;ZNF263
CITF22-49D8.1	STAG2	lincRNA	protein_coding	known	known	Co-factor(TR)	11	E2F1;E2F3;E2F4;E2F6;E2F8;HINFP;MAZ;MYBL2;TBP;YY1;ZNF263
CITF22-49D8.1	STAG2	lincRNA	protein_coding	known	known	Decoy(TF)(TR)	3	E2F6;MAZ;ZNF263
CITF22-49D8.1	STOML2	lincRNA	protein_coding	known	known	Co-factor(TR)	6	E2F1;E2F3;E2F4;ERF;FOXM1;MAZ
CITF22-49D8.1	STRBP	lincRNA	protein_coding	known	known	Decoy(TF)(TR)	6	CTCF;E2F6;MAZ;RFX5;USF1;ZNF263
CITF22-49D8.1	STRIP1	lincRNA	protein_coding	known	known	Co-factor(TR)	4	BRCA1;E2F1;E2F3;MAZ
CITF22-49D8.1	TARS	lincRNA	protein_coding	known	known	Co-factor(TR)	6	BRCA1;E2F4;E2F7;FOXM1;MAZ;MYBL2
CITF22-49D8.1	TDP2	lincRNA	protein_coding	known	known	Co-factor(TR)	10	CTCF;E2F3;GABPA;REST;SMARCC1;TBP;UBTF;USF1;YY1;ZNF263
CITF22-49D8.1	THOC2	lincRNA	protein_coding	known	known	Co-factor(TR)	5	E2F3;HINFP;MAZ;MYBL2;TBP
CITF22-49D8.1	TMEM208	lincRNA	protein_coding	known	known	Co-factor(TR)	4	BRCA1;E2F4;FOXM1;MAZ
CITF22-49D8.1	TMEM237	lincRNA	protein_coding	known	known	Co-factor(TR)	5	E2F1;E2F3;E2F6;FOXM1;MAZ
CITF22-49D8.1	TOP2B	lincRNA	protein_coding	known	known	Co-factor(TR)	5	BRCA1;E2F1;EBF1;USF1;ZNF263
CITF22-49D8.1	TOP2B	lincRNA	protein_coding	known	known	Decoy(TF)(TR)	3	EBF1;USF1;ZNF263
CITF22-49D8.1	TPP2	lincRNA	protein_coding	known	known	Decoy(TF)(TR)	5	E2F6;MAZ;RFX5;USF1;ZNF263
CITF22-49D8.1	TRIM52	lincRNA	protein_coding	known	known	Co-factor(TR)	5	CTCF;NR2C1;REST;USF1;ZNF263
CITF22-49D8.1	TRIM52	lincRNA	protein_coding	known	known	Decoy(TF)(TR)	5	CTCF;NR2C1;REST;USF1;ZNF263
CITF22-49D8.1	TRMT13	lincRNA	protein_coding	known	known	Co-factor(TR)	3	ATF1;MAZ;YY1
CITF22-49D8.1	TSR2	lincRNA	protein_coding	known	known	Decoy(TF)(TR)	5	CTCF;E2F6;MAX;MAZ;USF1
CITF22-49D8.1	TTC33	lincRNA	protein_coding	known	known	Decoy(TF)(TR)	2	CTCF;RFX5
CITF22-49D8.1	TUBG1	lincRNA	protein_coding	known	known	Co-factor(TR)	5	E2F1;E2F3;E2F6;MAZ;THAP1
CITF22-49D8.1	TUBGCP3	lincRNA	protein_coding	known	known	Decoy(TF)(TR)	6	CTCF;E2F6;MAZ;RFX5;USF1;ZNF263
CITF22-49D8.1	UBR5	lincRNA	protein_coding	known	known	Co-factor(TR)	6	E2F6;RFX5;UBTF;USF1;YY1;ZNF263
CITF22-49D8.1	UIMC1	lincRNA	protein_coding	known	known	Co-factor(TR)	6	CTCF;E2F3;E2F4;GABPB1;USF1;YY1
CITF22-49D8.1	ULK3	lincRNA	protein_coding	known	known	Decoy(TF)(TR)	4	CTCF;E2F6;MAZ;RFX5
CITF22-49D8.1	UNK	lincRNA	protein_coding	known	known	Co-factor(TR)	6	BRCA1;E2F1;E2F6;FOXM1;MAZ;MYBL2
CITF22-49D8.1	UPF2	lincRNA	protein_coding	known	known	Decoy(TF)(TR)	7	E2F6;MAZ;REST;SMAD2;SP3;USF1;ZNF263
CITF22-49D8.1	UQCC2	lincRNA	protein_coding	known	known	Co-factor(TR)	3	E2F4;FOXM1;MAZ
CITF22-49D8.1	USP42	lincRNA	protein_coding	known	known	Decoy(TF)(TR)	5	CTCF;E2F6;REST;SP3;ZNF263
CITF22-49D8.1	VAV1	lincRNA	protein_coding	known	known	Decoy(TF)(TR)	3	CTCF;MAZ;ZNF263
CITF22-49D8.1	VPS52	lincRNA	protein_coding	known	known	Co-factor(TR)	5	ATF1;FOXM1;GABPA;MAZ;ZBTB33
CITF22-49D8.1	VRK3	lincRNA	protein_coding	known	known	Decoy(TF)(TR)	5	CTCF;MAX;MAZ;RFX5;USF1
CITF22-49D8.1	VTI1A	lincRNA	protein_coding	known	known	Co-factor(TR)	9	CTCF;E2F3;GABPA;REST;TBP;YY1;ZBTB33;ZBTB6;ZNF263
CITF22-49D8.1	WAC	lincRNA	protein_coding	known	known	Co-factor(TR)	11	CTCF;E2F3;GABPB1;REST;RFX5;TBP;THAP1;USF1;YY1;ZBTB14;ZNF263
CITF22-49D8.1	WAC	lincRNA	protein_coding	known	known	Decoy(TF)(TR)	5	CTCF;REST;RFX5;USF1;ZNF263
CITF22-49D8.1	WWOX	lincRNA	protein_coding	known	known	Decoy(TF)(TR)	4	CTCF;MAZ;RFX5;USF1
CITF22-49D8.1	YRDC	lincRNA	protein_coding	known	known	Co-factor(TR)	4	E2F4;FOXM1;GABPB1;THAP1
CITF22-49D8.1	ZBTB25	lincRNA	protein_coding	known	known	Co-factor(TR)	4	CTCF;UBTF;YY1;ZNF263
CITF22-49D8.1	ZBTB40	lincRNA	protein_coding	known	known	Co-factor(TR)	3	E2F4;E2F6;USF1
CITF22-49D8.1	ZBTB44	lincRNA	protein_coding	known	known	Co-factor(TR)	5	CTCF;SP3;TBP;UBTF;ZNF263
CITF22-49D8.1	ZBTB44	lincRNA	protein_coding	known	known	Decoy(TF)(TR)	3	CTCF;SP3;ZNF263
CITF22-49D8.1	ZCCHC11	lincRNA	protein_coding	known	known	Co-factor(TR)	6	CTCF;REST;SP3;TBP;ZBTB33;ZNF263
CITF22-49D8.1	ZFP1	lincRNA	protein_coding	known	known	Decoy(TF)(TR)	6	CTCF;MAZ;RFX5;SP3;USF1;ZNF263
CITF22-49D8.1	ZNF101	lincRNA	protein_coding	known	known	Co-factor(TR)	6	E2F1;E2F2;E2F4;FOXM1;MAZ;MYBL2
CITF22-49D8.1	ZNF107	lincRNA	protein_coding	known	known	Decoy(TF)(TR)	4	E2F6;MAZ;RFX5;ZNF263
CITF22-49D8.1	ZNF138	lincRNA	protein_coding	known	known	Co-factor(TR)	9	E2F4;E2F6;MAZ;MYBL2;RFX5;TBP;TFAP4;UBTF;ZNF263
CITF22-49D8.1	ZNF138	lincRNA	protein_coding	known	known	Decoy(TF)(TR)	4	E2F6;MAZ;RFX5;ZNF263
CITF22-49D8.1	ZNF148	lincRNA	protein_coding	known	known	Co-factor(TR)	7	CTCF;E2F6;REST;SP3;TBP;YY1;ZNF263
CITF22-49D8.1	ZNF148	lincRNA	protein_coding	known	known	Decoy(TF)(TR)	5	CTCF;E2F6;REST;SP3;ZNF263
CITF22-49D8.1	ZNF17	lincRNA	protein_coding	known	known	Co-factor(TR)	5	CDC5L;E2F1;E2F3;MAZ;USF1
CITF22-49D8.1	ZNF184	lincRNA	protein_coding	known	known	Co-factor(TR)	6	E2F1;E2F3;MYBL2;PATZ1;UBTF;USF1
CITF22-49D8.1	ZNF212	lincRNA	protein_coding	known	known	Decoy(TF)(TR)	5	CTCF;E2F6;MAZ;RFX5;USF1
CITF22-49D8.1	ZNF24	lincRNA	protein_coding	known	known	Decoy(TF)(TR)	6	E2F6;MAX;MAZ;RFX5;SP3;USF1
CITF22-49D8.1	ZNF273	lincRNA	protein_coding	known	known	Decoy(TF)(TR)	4	E2F6;MAZ;RFX5;USF1
CITF22-49D8.1	ZNF276	lincRNA	protein_coding	known	known	Decoy(TF)(TR)	5	CTCF;REST;RFX5;USF1;ZNF263
CITF22-49D8.1	ZNF33A	lincRNA	protein_coding	known	known	Co-factor(TR)	5	RFX5;TBP;UBTF;USF1;YY1
CITF22-49D8.1	ZNF346	lincRNA	protein_coding	known	known	Co-factor(TR)	7	CTCF;E2F4;E2F6;GABPB1;MAZ;UBTF;YY1
CITF22-49D8.1	ZNF346	lincRNA	protein_coding	known	known	Decoy(TF)(TR)	4	CTCF;E2F6;MAZ;ZNF263
CITF22-49D8.1	ZNF354B	lincRNA	protein_coding	known	known	Co-factor(TR)	5	CTCF;TBP;UBTF;USF1;ZNF263
CITF22-49D8.1	ZNF384	lincRNA	protein_coding	known	known	Decoy(TF)(TR)	6	CTCF;E2F6;MAZ;RFX5;USF1;ZNF263
CITF22-49D8.1	ZNF394	lincRNA	protein_coding	known	known	Decoy(TF)(TR)	5	CTCF;MAZ;RFX5;USF1;ZNF263
CITF22-49D8.1	ZNF398	lincRNA	protein_coding	known	known	Co-factor(TR)	8	CDC5L;CTCF;E2F6;MAZ;RFX5;TBP;UBTF;ZNF263
CITF22-49D8.1	ZNF398	lincRNA	protein_coding	known	known	Decoy(TF)(TR)	6	CTCF;E2F6;MAZ;RFX5;USF1;ZNF263
CITF22-49D8.1	ZNF408	lincRNA	protein_coding	known	known	Co-factor(TR)	5	E2F1;E2F4;E2F6;FOXM1;THAP1
CITF22-49D8.1	ZNF653	lincRNA	protein_coding	known	known	Decoy(TF)(TR)	4	CTCF;MAZ;RFX5;USF1
CITF22-49D8.1	ZNF75D	lincRNA	protein_coding	known	known	Co-factor(TR)	4	UBTF;USF1;YY1;ZNF263
CITF22-49D8.1	ZSCAN25	lincRNA	protein_coding	known	known	Decoy(TF)(TR)	5	CTCF;E2F6;MAZ;RFX5;ZNF263
CITF22-49D8.1	ZSWIM3	lincRNA	protein_coding	known	known	Decoy(TF)(TR)	5	CTCF;MAX;MAZ;RFX5;USF1
CITF22-49E9.3	CPSF7	lincRNA	protein_coding	known	known	Co-factor(TR)	6	GABPA;GABPB2;MYBL2;PKNOX1;TFCP2;YY1
CITF22-49E9.3	FAF1	lincRNA	protein_coding	known	known	Co-factor(TR)	6	ATF1;BRCA1;E2F3;MYBL2;NFYA;TBP
CITF22-49E9.3	MTHFD1L	lincRNA	protein_coding	known	known	Co-factor(TR)	3	ATF1;REST;SRF
CKMT2-AS1	ARPC3	antisense	protein_coding	known	known	Co-factor(TR)	6	ATF6;CENPB;ELK1;ERF;IRF3;MYC
CKMT2-AS1	DDX5	antisense	protein_coding	known	known	Co-factor(TR)	4	ATF6;ELF1;ELK4;MAX
CKMT2-AS1	FFAR2	antisense	protein_coding	known	known	Co-factor(TR)	2	ETV6;MTF1
CKMT2-AS1	FFAR2	antisense	protein_coding	known	known	Decoy(TF)(TR)	2	ETV6;MTF1
CKMT2-AS1	NAA60	antisense	protein_coding	known	known	Co-factor(TR)	4	ATF6;ELF1;ELK4;MAX
CLDN10-AS1	ABCD4	antisense	protein_coding	known	known	Co-factor(TR)	5	CTCF;GABPA;MAX;TBP;USF1
CLDN10-AS1	ABHD3	antisense	protein_coding	known	known	Co-factor(TR)	5	CTCF;E2F1;MYBL2;TBP;ZNF384
CLDN10-AS1	ACTL6A	antisense	protein_coding	known	known	Co-factor(TR)	7	CTCF;IRF3;TBP;UBTF;USF1;ZNF143;ZNF384
CLDN10-AS1	ADCK1	antisense	protein_coding	known	known	Co-factor(TR)	4	CTCF;USF1;USF2;ZNF384
CLDN10-AS1	ADCK1	antisense	protein_coding	known	known	Decoy(TF)(TR)	3	CTCF;USF1;USF2
CLDN10-AS1	ADCK5	antisense	protein_coding	known	known	Co-factor(TR)	5	CTCF;TBP;USF1;ZNF143;ZNF384
CLDN10-AS1	ALKBH4	antisense	protein_coding	known	known	Co-factor(TR)	5	CTCF;TBP;UBTF;USF1;ZNF384
CLDN10-AS1	ANAPC4	antisense	protein_coding	known	known	Decoy(TF)(TR)	5	HINFP;MAX;MAZ;USF1;YY1
CLDN10-AS1	AP3M2	antisense	protein_coding	known	known	Co-factor(TR)	6	CTCF;E2F1;TBP;UBTF;USF1;ZNF384
CLDN10-AS1	AP4S1	antisense	protein_coding	known	known	Co-factor(TR)	4	ATF1;CDC5L;SP3;YY1
CLDN10-AS1	AP5M1	antisense	protein_coding	known	known	Decoy(TF)(TR)	3	CTCF;MAX;USF1
CLDN10-AS1	APPL1	antisense	protein_coding	known	known	Decoy(TF)(TR)	5	CTCF;IRF2;MAX;MAZ;YY1
CLDN10-AS1	ARHGAP19	antisense	protein_coding	known	known	Decoy(TF)(TR)	4	CTCF;E2F2;IRF3;USF1
CLDN10-AS1	ARHGEF1	antisense	protein_coding	known	known	Co-factor(TR)	7	CTCF;FOXM1;MAX;MAZ;MBD2;TBP;ZBTB7A
CLDN10-AS1	ARHGEF1	antisense	protein_coding	known	known	Guide(TR)	4	KLF6;MAX;RARA;USF2
CLDN10-AS1	ARID2	antisense	protein_coding	known	known	Co-factor(TR)	5	ARNT;CTCF;REST;USF1;YY1
CLDN10-AS1	B3GALNT2	antisense	protein_coding	known	known	Co-factor(TR)	4	FOXM1;SP3;TBP;ZNF143
CLDN10-AS1	BDP1	antisense	protein_coding	known	known	Decoy(TF)(TR)	5	CTCF;HINFP;MAX;USF1;YY1
CLDN10-AS1	BPNT1	antisense	protein_coding	known	known	Co-factor(TR)	4	TBP;USF1;YY1;ZNF384
CLDN10-AS1	BRF1	antisense	protein_coding	known	known	Decoy(TF)(TR)	5	CTCF;MAX;MAZ;SP3;USF1
CLDN10-AS1	BRPF1	antisense	protein_coding	known	known	Decoy(TF)(TR)	4	CTCF;HINFP;MAZ;TFAP4
CLDN10-AS1	BTAF1	antisense	protein_coding	known	known	Co-factor(TR)	4	GABPA;REST;YY1;ZFX
CLDN10-AS1	C17orf80	antisense	protein_coding	known	known	Decoy(TF)(TR)	4	CTCF;SMARCC1;SP3;USF1
CLDN10-AS1	C18orf8	antisense	protein_coding	known	known	Co-factor(TR)	3	CTCF;YY1;ZNF143
CLDN10-AS1	C19orf57	antisense	protein_coding	known	known	Decoy(TF)(TR)	3	CTCF;HINFP;USF1
CLDN10-AS1	C21orf58	antisense	protein_coding	known	known	Decoy(TF)(TR)	3	CTCF;SMARCC1;USF1
CLDN10-AS1	C2orf42	antisense	protein_coding	known	known	Decoy(TF)(TR)	3	MAX;USF2;YY1
CLDN10-AS1	C5orf34	antisense	protein_coding	known	known	Co-factor(TR)	7	CTCF;GMEB2;SMARCC1;TBP;UBTF;ZNF143;ZNF384
CLDN10-AS1	C8orf37	antisense	protein_coding	known	known	Decoy(TF)(TR)	3	CTCF;SP3;YY1
CLDN10-AS1	CABLES2	antisense	protein_coding	known	known	Decoy(TF)(TR)	4	CTCF;MAZ;SMARCC1;USF1
CLDN10-AS1	CASD1	antisense	protein_coding	known	known	Decoy(TF)(TR)	3	CTCF;SP3;USF1
CLDN10-AS1	CBWD5	antisense	protein_coding	known	known	Co-factor(TR)	13	CBFB;CTCF;GMEB2;GTF2A1;IRF3;PRDM4;SMARCC1;SP3;TBP;USF1;YY1;ZNF143;ZNF384
CLDN10-AS1	CBWD5	antisense	protein_coding	known	known	Decoy(TF)(TR)	7	CBFB;CTCF;IRF3;SMARCC1;SP3;USF1;YY1
CLDN10-AS1	CBX3	antisense	protein_coding	known	known	Co-factor(TR)	7	CTCF;HSF2;SP3;TBP;USF1;ZNF143;ZNF384
CLDN10-AS1	CC2D1A	antisense	protein_coding	known	known	Decoy(TF)(TR)	3	CTCF;SMARCC1;USF2
CLDN10-AS1	CCAR2	antisense	protein_coding	known	known	Co-factor(TR)	4	CTCF;E2F1;FOXM1;MYBL2
CLDN10-AS1	CCDC88A	antisense	protein_coding	known	known	Co-factor(TR)	10	CTCF;REST;SMAD2;TBP;THAP1;UBTF;USF1;YY1;ZKSCAN3;ZNF143
CLDN10-AS1	CCDC88A	antisense	protein_coding	known	known	Decoy(TF)(TR)	4	CTCF;MAZ;USF1;YY1
CLDN10-AS1	CCDC88C	antisense	protein_coding	known	known	Decoy(TF)(TR)	3	CTCF;HINFP;YY1
CLDN10-AS1	CCND3	antisense	protein_coding	known	known	Co-factor(TR)	4	CTCF;MAX;TBP;USF1
CLDN10-AS1	CCNT1	antisense	protein_coding	known	known	Decoy(TF)(TR)	3	CTCF;HINFP;YY1
CLDN10-AS1	CCNT2	antisense	protein_coding	known	known	Co-factor(TR)	4	HINFP;THAP1;USF1;YY1
CLDN10-AS1	CCP110	antisense	protein_coding	known	known	Decoy(TF)(TR)	4	HINFP;MAZ;USF1;YY1
CLDN10-AS1	CCT2	antisense	protein_coding	known	known	Co-factor(TR)	6	CTCF;E4F1;GMEB2;SP3;USF1;ZNF143
CLDN10-AS1	CD2AP	antisense	protein_coding	known	known	Co-factor(TR)	5	CTCF;SMARCC1;TBP;ZNF143;ZNF384
CLDN10-AS1	CD37	antisense	protein_coding	known	known	Guide(TR)	3	BACH1;RARA;RFX1
CLDN10-AS1	CDCA5	antisense	protein_coding	known	known	Co-factor(TR)	5	ATF1;CTCF;E4F1;USF1;ZNF384
CLDN10-AS1	CDK10	antisense	protein_coding	known	known	Co-factor(TR)	5	CTCF;E2F1;MYBL2;TBP;USF1
CLDN10-AS1	CDK5RAP3	antisense	protein_coding	known	known	Decoy(TF)(TR)	4	CTCF;HINFP;MAZ;USF1
CLDN10-AS1	CDK8	antisense	protein_coding	known	known	Co-factor(TR)	4	CLOCK;MBD2;REST;TBP
CLDN10-AS1	CENPC	antisense	protein_coding	known	known	Co-factor(TR)	3	MAZ;USF1;YY1
CLDN10-AS1	CENPC	antisense	protein_coding	known	known	Decoy(TF)(TR)	3	MAZ;USF1;YY1
CLDN10-AS1	CENPJ	antisense	protein_coding	known	known	Co-factor(TR)	5	CTCF;SMARCA5;UBTF;USF1;ZNF384
CLDN10-AS1	CEP152	antisense	protein_coding	known	known	Co-factor(TR)	4	CTCF;HINFP;SMARCC1;USF1
CLDN10-AS1	CEP152	antisense	protein_coding	known	known	Decoy(TF)(TR)	4	CTCF;HINFP;SMARCC1;USF1
CLDN10-AS1	CEP85	antisense	protein_coding	known	known	Decoy(TF)(TR)	5	CTCF;HINFP;IRF3;SMARCC1;USF1
CLDN10-AS1	CGGBP1	antisense	protein_coding	known	known	Decoy(TF)(TR)	4	MAX;SP3;USF1;USF2
CLDN10-AS1	CHTOP	antisense	protein_coding	known	known	Co-factor(TR)	3	ATF1;E2F7;SMARCC1
CLDN10-AS1	CNOT2	antisense	protein_coding	known	known	Decoy(TF)(TR)	4	CTCF;MAZ;USF1;YY1
CLDN10-AS1	CNTN4	antisense	protein_coding	known	known	Co-factor(TR)	5	CENPB;IRF3;MAZ;TFDP1;YY1
CLDN10-AS1	CNTN4	antisense	protein_coding	known	known	Guide(TR)	4	ENO1;IRF3;MAZ;YY1
CLDN10-AS1	COG2	antisense	protein_coding	known	known	Decoy(TF)(TR)	6	CBFB;CTCF;HINFP;MAZ;USF1;YY1
CLDN10-AS1	COPE	antisense	protein_coding	known	known	Guide(TR)	4	ENO1;MAZ;YY1;ZNF524
CLDN10-AS1	COPS7B	antisense	protein_coding	known	known	Co-factor(TR)	7	CDC5L;E2F7;IRF3;MAZ;MYBL2;USF1;YY1
CLDN10-AS1	CPSF7	antisense	protein_coding	known	known	Decoy(TF)(TR)	7	CBFB;CTCF;HINFP;MAX;MAZ;USF1;YY1
CLDN10-AS1	CRY1	antisense	protein_coding	known	known	Decoy(TF)(TR)	4	CTCF;MAZ;SP3;USF1
CLDN10-AS1	CWC25	antisense	protein_coding	known	known	Co-factor(TR)	6	CTCF;GABPA;MAZ;MYBL2;TBP;THAP1
CLDN10-AS1	CWF19L2	antisense	protein_coding	known	known	Decoy(TF)(TR)	3	CTCF;MAX;YY1
CLDN10-AS1	CYTIP	antisense	protein_coding	known	known	Co-factor(TR)	4	IRF9;NFKB1;STAT5A;USF2
CLDN10-AS1	DARS	antisense	protein_coding	known	known	Co-factor(TR)	2	MBD2;SMAD2
CLDN10-AS1	DCLRE1C	antisense	protein_coding	known	known	Decoy(TF)(TR)	7	CTCF;E2F2;IRF3;MAX;MAZ;USF1;YY1
CLDN10-AS1	DCP2	antisense	protein_coding	known	known	Decoy(TF)(TR)	3	E2F2;HINFP;MAX
CLDN10-AS1	DDHD1	antisense	protein_coding	known	known	Decoy(TF)(TR)	4	CTCF;SP3;USF1;YY1
CLDN10-AS1	DDX20	antisense	protein_coding	known	known	Decoy(TF)(TR)	5	CTCF;HINFP;IRF3;SMARCC1;USF1
CLDN10-AS1	DDX5	antisense	protein_coding	known	known	Co-factor(TR)	4	GABPA;YY1;ZBTB6;ZKSCAN3
CLDN10-AS1	DENR	antisense	protein_coding	known	known	Co-factor(TR)	4	SMARCC1;SP3;TBP;ZNF143
CLDN10-AS1	DHX35	antisense	protein_coding	known	known	Decoy(TF)(TR)	5	CTCF;HINFP;USF1;USF2;YY1
CLDN10-AS1	DICER1	antisense	protein_coding	known	known	Co-factor(TR)	5	MAX;REST;USF1;YY1;ZBTB6
CLDN10-AS1	DIDO1	antisense	protein_coding	known	known	Decoy(TF)(TR)	4	CTCF;HINFP;MAZ;YY1
CLDN10-AS1	DKC1	antisense	protein_coding	known	known	Co-factor(TR)	5	CTCF;HINFP;HSF2;TBP;ZNF143
CLDN10-AS1	DMTF1	antisense	protein_coding	known	known	Decoy(TF)(TR)	3	CTCF;HINFP;USF1
CLDN10-AS1	DPAGT1	antisense	protein_coding	known	known	Co-factor(TR)	4	TBP;THAP1;ZNF143;ZNF384
CLDN10-AS1	DUT	antisense	protein_coding	known	known	Co-factor(TR)	4	E2F2;UBTF;USF1;ZNF143
CLDN10-AS1	DYRK1A	antisense	protein_coding	known	known	Co-factor(TR)	5	CTCF;IRF2;REST;TBP;YY1
CLDN10-AS1	DYRK1A	antisense	protein_coding	known	known	Decoy(TF)(TR)	3	CTCF;IRF2;YY1
CLDN10-AS1	E2F5	antisense	protein_coding	known	known	Co-factor(TR)	6	CTCF;HSF2;TBP;TGIF2;UBTF;ZNF384
CLDN10-AS1	E2F6	antisense	protein_coding	known	known	Co-factor(TR)	6	CTCF;FOXM1;TBP;UBTF;ZNF143;ZNF384
CLDN10-AS1	E4F1	antisense	protein_coding	known	known	Co-factor(TR)	4	CTCF;MYBL2;TBP;TFAP4
CLDN10-AS1	EID2B	antisense	protein_coding	known	known	Decoy(TF)(TR)	3	CTCF;MAZ;USF1
CLDN10-AS1	EIF2B5	antisense	protein_coding	known	known	Decoy(TF)(TR)	6	CTCF;HINFP;SMARCC1;USF1;USF2;YY1
CLDN10-AS1	ENSA	antisense	protein_coding	known	known	Co-factor(TR)	5	E2F7;E4F1;FOXM1;TBP;ZNF143
CLDN10-AS1	ESPL1	antisense	protein_coding	known	known	Co-factor(TR)	5	CTCF;GMEB2;SMARCC1;UBTF;ZNF384
CLDN10-AS1	EXOG	antisense	protein_coding	known	known	Decoy(TF)(TR)	5	CTCF;MAX;MAZ;USF1;YY1
CLDN10-AS1	EYA3	antisense	protein_coding	known	known	Decoy(TF)(TR)	7	CTCF;MAX;MAZ;SMARCC1;SP3;USF1;YY1
CLDN10-AS1	FAM45A	antisense	protein_coding	known	known	Co-factor(TR)	4	NFE2L2;TEAD2;TP53;YY1
CLDN10-AS1	FAM72B	antisense	protein_coding	known	known	Co-factor(TR)	5	CTCF;GMEB2;TBP;USF1;ZNF143
CLDN10-AS1	FAM76A	antisense	protein_coding	known	known	Decoy(TF)(TR)	4	CTCF;MAZ;USF1;YY1
CLDN10-AS1	FANCL	antisense	protein_coding	known	known	Co-factor(TR)	6	CDC5L;CTCF;MYBL2;TBP;UBTF;USF1
CLDN10-AS1	FARSA	antisense	protein_coding	known	known	Co-factor(TR)	5	CTCF;MYC;TBP;ZNF143;ZNF384
CLDN10-AS1	FASTKD1	antisense	protein_coding	known	known	Co-factor(TR)	6	IRF3;TBP;UBTF;USF1;ZNF143;ZNF384
CLDN10-AS1	FBXO34	antisense	protein_coding	known	known	Decoy(TF)(TR)	4	CTCF;HINFP;USF1;YY1
CLDN10-AS1	FBXO45	antisense	protein_coding	known	known	Co-factor(TR)	4	CTCF;TBP;UBTF;ZNF143
CLDN10-AS1	FBXO9	antisense	protein_coding	known	known	Co-factor(TR)	5	CTCF;REST;TBP;YY1;ZFX
CLDN10-AS1	FNBP4	antisense	protein_coding	known	known	Co-factor(TR)	5	CTCF;GABPA;HINFP;TBP;YY1
CLDN10-AS1	FNBP4	antisense	protein_coding	known	known	Decoy(TF)(TR)	4	CTCF;HINFP;USF1;YY1
CLDN10-AS1	GFM1	antisense	protein_coding	known	known	Co-factor(TR)	6	CTCF;GABPA;TBP;UBTF;USF1;ZNF143
CLDN10-AS1	GIGYF2	antisense	protein_coding	known	known	Co-factor(TR)	5	E4F1;IRF2;REST;TBP;USF2
CLDN10-AS1	GMCL1	antisense	protein_coding	known	known	Decoy(TF)(TR)	3	HINFP;USF1;YY1
CLDN10-AS1	GPANK1	antisense	protein_coding	known	known	Co-factor(TR)	4	CTCF;E4F1;MAZ;USF1
CLDN10-AS1	GPATCH2	antisense	protein_coding	known	known	Co-factor(TR)	4	REST;TBP;YY1;ZNF143
CLDN10-AS1	GPN2	antisense	protein_coding	known	known	Co-factor(TR)	5	GMEB2;MBD2;SP3;TBP;ZNF143
CLDN10-AS1	GPN3	antisense	protein_coding	known	known	Co-factor(TR)	5	CTCF;SMARCC1;TBP;UBTF;ZNF143
CLDN10-AS1	GRIPAP1	antisense	protein_coding	known	known	Co-factor(TR)	3	HINFP;REST;TBP
CLDN10-AS1	GTPBP10	antisense	protein_coding	known	known	Co-factor(TR)	5	THAP1;UBTF;YY1;ZNF143;ZNF384
CLDN10-AS1	HACL1	antisense	protein_coding	known	known	Decoy(TF)(TR)	5	CTCF;MAZ;SP3;USF1;YY1
CLDN10-AS1	HDAC2	antisense	protein_coding	known	known	Co-factor(TR)	4	UBTF;USF1;ZNF143;ZNF384
CLDN10-AS1	HEYL	antisense	protein_coding	known	known	Guide(TR)	3	ENO1;MAZ;ZBTB16
CLDN10-AS1	HINFP	antisense	protein_coding	known	known	Co-factor(TR)	6	REST;TBP;THAP1;UBTF;USF1;YY1
CLDN10-AS1	HIRIP3	antisense	protein_coding	known	known	Co-factor(TR)	5	ATF1;CTCF;FOXM1;MYBL2;USF1
CLDN10-AS1	HIST1H2BN	antisense	protein_coding	known	known	Co-factor(TR)	4	ATF1;CEBPG;E4F1;GMEB2
CLDN10-AS1	HIST1H4E	antisense	protein_coding	known	known	Co-factor(TR)	6	E2F1;E4F1;FOXM1;GMEB2;MYBL2;USF1
CLDN10-AS1	HNRNPF	antisense	protein_coding	known	known	Co-factor(TR)	8	ATF1;CTCF;SP3;TBP;UBTF;USF1;ZNF143;ZNF384
CLDN10-AS1	HNRNPH1	antisense	protein_coding	known	known	Co-factor(TR)	3	GTF2A1;HINFP;TFAP4
CLDN10-AS1	HNRNPUL1	antisense	protein_coding	known	known	Co-factor(TR)	5	E2F7;FOXM1;MAZ;MYBL2;TFDP1
CLDN10-AS1	IKZF1	antisense	protein_coding	known	known	Decoy(TF)(TR)	2	CTCF;E2F2
CLDN10-AS1	IL4I1	antisense	protein_coding	known	known	Co-factor(TR)	6	CTCF;E2F1;E4F1;MYBL2;UBTF;ZNF384
CLDN10-AS1	ING1	antisense	protein_coding	known	known	Co-factor(TR)	5	MAZ;SMARCC1;TBP;UBTF;YY1
CLDN10-AS1	INTS2	antisense	protein_coding	known	known	Decoy(TF)(TR)	4	HINFP;MAZ;USF1;YY1
CLDN10-AS1	IQCC	antisense	protein_coding	known	known	Decoy(TF)(TR)	3	CTCF;MAZ;SMARCC1
CLDN10-AS1	ITFG2	antisense	protein_coding	known	known	Decoy(TF)(TR)	4	CTCF;MAZ;SMARCC1;USF1
CLDN10-AS1	IVNS1ABP	antisense	protein_coding	known	known	Decoy(TF)(TR)	4	CTCF;SMARCC1;USF1;USF2
CLDN10-AS1	JMJD1C	antisense	protein_coding	known	known	Guide(TR)	4	KLF6;MAX;RFX1;USF2
CLDN10-AS1	JUND	antisense	protein_coding	known	known	Co-factor(TR)	7	BACH1;FOSL2;JUN;JUNB;RFX1;USF2;ZBTB7A
CLDN10-AS1	JUND	antisense	protein_coding	known	known	Guide(TR)	7	BACH1;IRF9;JUN;KLF6;RARA;RFX1;USF2
CLDN10-AS1	KAT5	antisense	protein_coding	known	known	Decoy(TF)(TR)	6	CTCF;MAX;MAZ;USF1;USF2;YY1
CLDN10-AS1	KAT7	antisense	protein_coding	known	known	Co-factor(TR)	9	CTCF;HINFP;MAZ;SP3;TBP;UBTF;USF1;YY1;ZNF143
CLDN10-AS1	KAT7	antisense	protein_coding	known	known	Decoy(TF)(TR)	6	CTCF;HINFP;MAZ;SP3;USF1;YY1
CLDN10-AS1	KDM2B	antisense	protein_coding	known	known	Decoy(TF)(TR)	5	CTCF;MAZ;TFAP4;USF1;YY1
CLDN10-AS1	KIAA0586	antisense	protein_coding	known	known	Co-factor(TR)	7	GMEB2;MXD3;MYBL2;UBTF;USF1;ZNF143;ZNF384
CLDN10-AS1	KIAA0922	antisense	protein_coding	known	known	Co-factor(TR)	5	CTCF;TBP;USF1;YY1;ZNF143
CLDN10-AS1	KIAA1551	antisense	protein_coding	known	known	Decoy(TF)(TR)	4	MAX;SP3;USF1;YY1
CLDN10-AS1	KLHDC1	antisense	protein_coding	known	known	Guide(TR)	3	ENO1;MAZ;ZBTB16
CLDN10-AS1	KLHDC4	antisense	protein_coding	known	known	Decoy(TF)(TR)	5	CTCF;HINFP;MAZ;USF1;YY1
CLDN10-AS1	KLLN	antisense	protein_coding	known	known	Decoy(TF)(TR)	6	CTCF;E2F2;MAZ;SMARCC1;USF1;YY1
CLDN10-AS1	KRIT1	antisense	protein_coding	known	known	Decoy(TF)(TR)	5	CTCF;IRF2;MAX;USF1;YY1
CLDN10-AS1	LEF1	antisense	protein_coding	known	known	Co-factor(TR)	5	CTCF;E2F1;MYB;TBP;USF1
CLDN10-AS1	LIN52	antisense	protein_coding	known	known	Decoy(TF)(TR)	4	CTCF;MAZ;SMARCC1;USF1
CLDN10-AS1	LRWD1	antisense	protein_coding	known	known	Co-factor(TR)	5	E2F1;FOXM1;MAZ;MYBL2;UBTF
CLDN10-AS1	LSP1	antisense	protein_coding	known	known	Guide(TR)	3	BACH1;RARA;USF2
CLDN10-AS1	LTBP4	antisense	protein_coding	known	known	Guide(TR)	4	ENO1;MAZ;NFIC;ZBTB16
CLDN10-AS1	LUC7L2	antisense	protein_coding	known	known	Decoy(TF)(TR)	5	CTCF;HINFP;IRF3;MAZ;YY1
CLDN10-AS1	LYSMD2	antisense	protein_coding	known	known	Co-factor(TR)	4	SP3;TBP;UBTF;ZNF143
CLDN10-AS1	MADD	antisense	protein_coding	known	known	Co-factor(TR)	4	CTCF;SIX5;TBP;USF1
CLDN10-AS1	MARS	antisense	protein_coding	known	known	Co-factor(TR)	4	ATF1;FOXM1;MAZ;MYBL2
CLDN10-AS1	MARS	antisense	protein_coding	known	known	Guide(TR)	4	CBFB;IRF3;MAZ;SMARCC1
CLDN10-AS1	MAT2A	antisense	protein_coding	known	known	Co-factor(TR)	5	HSF2;TBP;UBTF;USF1;ZNF384
CLDN10-AS1	MATR3	antisense	protein_coding	known	known	Co-factor(TR)	4	HINFP;HLTF;UBTF;ZNF384
CLDN10-AS1	MED9	antisense	protein_coding	known	known	Decoy(TF)(TR)	3	CBFB;MAZ;USF1
CLDN10-AS1	METTL13	antisense	protein_coding	known	known	Co-factor(TR)	6	CTCF;SMARCC1;UBTF;USF1;ZNF143;ZNF384
CLDN10-AS1	METTL17	antisense	protein_coding	known	known	Decoy(TF)(TR)	5	CTCF;MAZ;SP3;USF1;YY1
CLDN10-AS1	METTL21A	antisense	protein_coding	known	known	Co-factor(TR)	4	HSF2;SMARCC1;ZNF143;ZNF384
CLDN10-AS1	METTL3	antisense	protein_coding	known	known	Decoy(TF)(TR)	3	CTCF;SMARCC1;USF1
CLDN10-AS1	MFSD11	antisense	protein_coding	known	known	Decoy(TF)(TR)	4	MAX;SP3;USF1;YY1
CLDN10-AS1	MKL1	antisense	protein_coding	known	known	Guide(TR)	6	IRF9;KLF6;RARA;RFX1;STAT3;ZNF333
CLDN10-AS1	MLLT10	antisense	protein_coding	known	known	Decoy(TF)(TR)	5	CTCF;HINFP;MAX;USF1;YY1
CLDN10-AS1	MRPL57	antisense	protein_coding	known	known	Co-factor(TR)	4	SMARCC1;SP3;TBP;ZNF143
CLDN10-AS1	MRPS31	antisense	protein_coding	known	known	Co-factor(TR)	3	TBP;UBTF;ZNF384
CLDN10-AS1	MSH5	antisense	protein_coding	known	known	Co-factor(TR)	6	CTCF;MAZ;MYBL2;TBP;USF1;ZNF143
CLDN10-AS1	MTERF4	antisense	protein_coding	known	known	Co-factor(TR)	5	HINFP;MAZ;MYBL2;USF1;YY1
CLDN10-AS1	MTIF2	antisense	protein_coding	known	known	Co-factor(TR)	3	TBP;THAP1;ZNF143
CLDN10-AS1	MUTYH	antisense	protein_coding	known	known	Decoy(TF)(TR)	6	CTCF;HINFP;MAZ;USF1;USF2;YY1
CLDN10-AS1	NAA25	antisense	protein_coding	known	known	Co-factor(TR)	4	CBFB;MYBL2;TBP;ZNF143
CLDN10-AS1	NADK	antisense	protein_coding	known	known	Decoy(TF)(TR)	5	CTCF;MAX;MAZ;SMARCC1;USF1
CLDN10-AS1	NAPG	antisense	protein_coding	known	known	Co-factor(TR)	5	MBD2;TBP;THAP1;ZBTB6;ZNF143
CLDN10-AS1	NDUFAF6	antisense	protein_coding	known	known	Decoy(TF)(TR)	3	CTCF;HINFP;USF1
CLDN10-AS1	NDUFS3	antisense	protein_coding	known	known	Co-factor(TR)	4	SMARCC1;USF1;ZNF143;ZNF384
CLDN10-AS1	NEURL4	antisense	protein_coding	known	known	Decoy(TF)(TR)	3	CTCF;MAZ;USF1
CLDN10-AS1	NFATC3	antisense	protein_coding	known	known	Decoy(TF)(TR)	4	CTCF;MAZ;USF1;YY1
CLDN10-AS1	NFIA	antisense	protein_coding	known	known	Guide(TR)	4	ENO1;MAZ;NFIC;ZBTB16
CLDN10-AS1	NFX1	antisense	protein_coding	known	known	Co-factor(TR)	5	ATF1;GTF2A1;HSF2;THAP1;YY1
CLDN10-AS1	NFYC	antisense	protein_coding	known	known	Decoy(TF)(TR)	7	CTCF;HINFP;MAX;MAZ;USF1;USF2;YY1
CLDN10-AS1	NKRF	antisense	protein_coding	known	known	Co-factor(TR)	3	GMEB2;TBP;ZNF384
CLDN10-AS1	NLK	antisense	protein_coding	known	known	Co-factor(TR)	5	CTCF;USF1;YY1;ZNF143;ZNF384
CLDN10-AS1	NOL11	antisense	protein_coding	known	known	Co-factor(TR)	5	CTCF;TBP;UBTF;ZNF143;ZNF384
CLDN10-AS1	NOL8	antisense	protein_coding	known	known	Decoy(TF)(TR)	4	MAX;USF1;USF2;YY1
CLDN10-AS1	NOM1	antisense	protein_coding	known	known	Co-factor(TR)	5	CTCF;HINFP;THAP1;YY1;ZNF143
CLDN10-AS1	NPAT	antisense	protein_coding	known	known	Decoy(TF)(TR)	7	CTCF;MAX;MAZ;SMARCC1;USF1;USF2;YY1
CLDN10-AS1	NR2C2	antisense	protein_coding	known	known	Decoy(TF)(TR)	6	CTCF;HINFP;MAX;SP3;USF1;YY1
CLDN10-AS1	NRF1	antisense	protein_coding	known	known	Decoy(TF)(TR)	4	CTCF;HINFP;MAZ;USF1
CLDN10-AS1	NSUN6	antisense	protein_coding	known	known	Co-factor(TR)	6	CTCF;E2F1;E4F1;MYBL2;SP3;YY1
CLDN10-AS1	NT5C3A	antisense	protein_coding	known	known	Co-factor(TR)	5	TBP;THAP1;ZNF143;ZNF384;ZNF410
CLDN10-AS1	NUP153	antisense	protein_coding	known	known	Co-factor(TR)	6	CTCF;E2F1;E2F7;HINFP;MYBL2;SMARCA5
CLDN10-AS1	ORAOV1	antisense	protein_coding	known	known	Decoy(TF)(TR)	4	CTCF;HINFP;SMARCC1;SP3
CLDN10-AS1	OSTC	antisense	protein_coding	known	known	Co-factor(TR)	4	HMGA1;HMGA2;MAZ;YY1
CLDN10-AS1	OSTC	antisense	protein_coding	known	known	Guide(TR)	4	ENO1;HMGA2;MAZ;YY1
CLDN10-AS1	PAIP2	antisense	protein_coding	known	known	Decoy(TF)(TR)	5	CTCF;MAX;USF1;USF2;YY1
CLDN10-AS1	PAPD7	antisense	protein_coding	known	known	Co-factor(TR)	4	E2F7;MAZ;SMAD5;YY1
CLDN10-AS1	PARG	antisense	protein_coding	known	known	Co-factor(TR)	4	CTCF;REST;USF1;YY1
CLDN10-AS1	PARG	antisense	protein_coding	known	known	Decoy(TF)(TR)	3	CTCF;USF1;YY1
CLDN10-AS1	PARL	antisense	protein_coding	known	known	Co-factor(TR)	6	CTCF;GMEB2;TBP;UBTF;ZNF143;ZNF384
CLDN10-AS1	PATZ1	antisense	protein_coding	known	known	Co-factor(TR)	5	E2F1;MAZ;MYBL2;TBP;USF1
CLDN10-AS1	PAXIP1	antisense	protein_coding	known	known	Decoy(TF)(TR)	5	HINFP;MAZ;SP3;USF1;YY1
CLDN10-AS1	PDIK1L	antisense	protein_coding	known	known	Decoy(TF)(TR)	5	CTCF;E2F2;HINFP;MAZ;USF1
CLDN10-AS1	PER1	antisense	protein_coding	known	known	Co-factor(TR)	6	BACH1;IRF9;JUN;RXRA;USF2;ZBTB7A
CLDN10-AS1	PER1	antisense	protein_coding	known	known	Guide(TR)	8	BACH1;ENO1;IRF9;JUN;KLF6;RARA;RFX1;USF2
CLDN10-AS1	PGBD2	antisense	protein_coding	known	known	Decoy(TF)(TR)	5	CTCF;HINFP;MAZ;USF1;YY1
CLDN10-AS1	PHF14	antisense	protein_coding	known	known	Co-factor(TR)	6	E2F1;HSF2;TBP;USF1;ZNF143;ZNF384
CLDN10-AS1	PHF21A	antisense	protein_coding	known	known	Guide(TR)	3	ENO1;ZBTB16;ZNF333
CLDN10-AS1	PHF8	antisense	protein_coding	known	known	Co-factor(TR)	5	CTCF;FOXP1;PKNOX1;REST;TBP
CLDN10-AS1	PIGU	antisense	protein_coding	known	known	Decoy(TF)(TR)	4	CTCF;MAZ;SP3;USF1
CLDN10-AS1	PINX1	antisense	protein_coding	known	known	Co-factor(TR)	5	CTCF;E4F1;GMEB2;TBP;ZNF143
CLDN10-AS1	PLVAP	antisense	protein_coding	known	known	Guide(TR)	5	ENO1;IRF2;MAZ;NFIC;ZBTB16
CLDN10-AS1	POLA1	antisense	protein_coding	known	known	Decoy(TF)(TR)	4	CTCF;E2F2;HINFP;USF1
CLDN10-AS1	POLR2H	antisense	protein_coding	known	known	Co-factor(TR)	5	CTCF;TBP;UBTF;ZNF143;ZNF384
CLDN10-AS1	PPIL2	antisense	protein_coding	known	known	Decoy(TF)(TR)	3	CTCF;MAZ;YY1
CLDN10-AS1	PPIP5K2	antisense	protein_coding	known	known	Co-factor(TR)	6	GABPA;HLTF;MAX;SP3;USF1;YY1
CLDN10-AS1	PPP1R8	antisense	protein_coding	known	known	Co-factor(TR)	6	GMEB2;SMARCC1;TBP;UBTF;ZNF143;ZNF384
CLDN10-AS1	PPP2R5C	antisense	protein_coding	known	known	Co-factor(TR)	4	GABPA;HLTF;USF1;YY1
CLDN10-AS1	PPWD1	antisense	protein_coding	known	known	Co-factor(TR)	4	HINFP;MAZ;MYBL2;USF1
CLDN10-AS1	PRPF4B	antisense	protein_coding	known	known	Decoy(TF)(TR)	5	CTCF;HINFP;MAZ;USF1;YY1
CLDN10-AS1	PRPSAP2	antisense	protein_coding	known	known	Co-factor(TR)	7	HINFP;MAZ;MYBL2;SP3;TBP;USF1;ZNF410
CLDN10-AS1	PRPSAP2	antisense	protein_coding	known	known	Decoy(TF)(TR)	4	HINFP;MAZ;SP3;USF1
CLDN10-AS1	PTCD3	antisense	protein_coding	known	known	Decoy(TF)(TR)	5	CTCF;HINFP;MAZ;USF1;YY1
CLDN10-AS1	RABEP1	antisense	protein_coding	known	known	Decoy(TF)(TR)	7	CTCF;MAX;MAZ;SP3;USF1;USF2;YY1
CLDN10-AS1	RAD52	antisense	protein_coding	known	known	Decoy(TF)(TR)	5	CTCF;HINFP;MAZ;SMARCC1;USF1
CLDN10-AS1	RALGAPB	antisense	protein_coding	known	known	Co-factor(TR)	5	GABPA;MAX;REST;THAP1;YY1
CLDN10-AS1	RARA	antisense	protein_coding	known	known	Guide(TR)	4	IRF9;JUN;KLF6;RFX1
CLDN10-AS1	RASL12	antisense	protein_coding	known	known	Guide(TR)	5	ENO1;KLF15;MAZ;NFIC;ZBTB16
CLDN10-AS1	RBBP5	antisense	protein_coding	known	known	Decoy(TF)(TR)	5	CTCF;HINFP;SMARCC1;USF1;YY1
CLDN10-AS1	RBM12B	antisense	protein_coding	known	known	Co-factor(TR)	6	HINFP;MAZ;TBP;UBTF;YY1;ZNF384
CLDN10-AS1	RBM14	antisense	protein_coding	known	known	Co-factor(TR)	5	E2F1;E2F7;FOXM1;MYBL2;USF1
CLDN10-AS1	RBM19	antisense	protein_coding	known	known	Decoy(TF)(TR)	4	CTCF;IRF3;MAZ;USF1
CLDN10-AS1	RBM6	antisense	protein_coding	known	known	Decoy(TF)(TR)	5	HINFP;MAX;USF1;USF2;YY1
CLDN10-AS1	REV1	antisense	protein_coding	known	known	Decoy(TF)(TR)	4	HINFP;USF1;USF2;YY1
CLDN10-AS1	RFC2	antisense	protein_coding	known	known	Co-factor(TR)	10	CTCF;E4F1;GMEB2;IRF3;SMARCC1;TBP;UBTF;USF1;ZNF143;ZNF384
CLDN10-AS1	RFC2	antisense	protein_coding	known	known	Decoy(TF)(TR)	4	CTCF;IRF3;SMARCC1;USF1
CLDN10-AS1	RFXANK	antisense	protein_coding	known	known	Guide(TR)	5	CBFB;ENO1;IRF3;MAZ;YY1
CLDN10-AS1	RMND5A	antisense	protein_coding	known	known	Decoy(TF)(TR)	4	E2F2;HINFP;MAX;USF1
CLDN10-AS1	RNF138	antisense	protein_coding	known	known	Decoy(TF)(TR)	4	CTCF;HINFP;MAZ;USF1
CLDN10-AS1	RNF166	antisense	protein_coding	known	known	Co-factor(TR)	5	CBFB;CTCF;FOSL2;MAZ;TBP
CLDN10-AS1	RNF166	antisense	protein_coding	known	known	Decoy(TF)(TR)	3	CBFB;CTCF;MAZ
CLDN10-AS1	RRP1	antisense	protein_coding	known	known	Co-factor(TR)	7	CTCF;E4F1;FUBP1;TBP;UBTF;ZNF143;ZNF384
CLDN10-AS1	RSBN1	antisense	protein_coding	known	known	Decoy(TF)(TR)	4	CTCF;HINFP;USF1;YY1
CLDN10-AS1	RSBN1L	antisense	protein_coding	known	known	Decoy(TF)(TR)	5	CTCF;MAX;MAZ;USF1;YY1
CLDN10-AS1	SECISBP2	antisense	protein_coding	known	known	Decoy(TF)(TR)	5	CTCF;HINFP;USF1;USF2;YY1
CLDN10-AS1	SENP1	antisense	protein_coding	known	known	Decoy(TF)(TR)	5	CTCF;IRF3;MAZ;USF1;YY1
CLDN10-AS1	SETBP1	antisense	protein_coding	known	known	Guide(TR)	3	ENO1;MAZ;ZBTB16
CLDN10-AS1	SETD1B	antisense	protein_coding	known	known	Guide(TR)	5	JUN;KLF6;RARA;USF2;ZNF333
CLDN10-AS1	SFI1	antisense	protein_coding	known	known	Decoy(TF)(TR)	3	CTCF;HINFP;USF1
CLDN10-AS1	SHMT2	antisense	protein_coding	known	known	Co-factor(TR)	3	FOXM1;MAZ;MYC
CLDN10-AS1	SHMT2	antisense	protein_coding	known	known	Guide(TR)	4	ENO1;MAZ;MYC;TFAP4
CLDN10-AS1	SIRT1	antisense	protein_coding	known	known	Co-factor(TR)	4	ARNT;CTCF;THAP1;YY1
CLDN10-AS1	SLC25A19	antisense	protein_coding	known	known	Co-factor(TR)	5	CTCF;E2F2;USF1;ZNF143;ZNF384
CLDN10-AS1	SLC25A40	antisense	protein_coding	known	known	Co-factor(TR)	10	CTCF;E2F2;SMARCC1;TBP;UBTF;USF1;YY1;ZNF143;ZNF232;ZNF384
CLDN10-AS1	SLC25A40	antisense	protein_coding	known	known	Decoy(TF)(TR)	5	CTCF;E2F2;SMARCC1;USF1;YY1
CLDN10-AS1	SLC38A9	antisense	protein_coding	known	known	Co-factor(TR)	7	CEBPG;REST;SMAD2;SMAD5;THAP1;YY1;ZNF75A
CLDN10-AS1	SLTM	antisense	protein_coding	known	known	Decoy(TF)(TR)	4	CTCF;HINFP;USF1;YY1
CLDN10-AS1	SMCHD1	antisense	protein_coding	known	known	Decoy(TF)(TR)	3	CTCF;USF1;YY1
CLDN10-AS1	SMIM8	antisense	protein_coding	known	known	Decoy(TF)(TR)	7	CTCF;HINFP;MAZ;SMARCC1;SP3;USF1;YY1
CLDN10-AS1	SMYD4	antisense	protein_coding	known	known	Decoy(TF)(TR)	4	HINFP;MAZ;USF1;YY1
CLDN10-AS1	SNX13	antisense	protein_coding	known	known	Co-factor(TR)	4	CUX1;STAT3;THAP1;ZBTB6
CLDN10-AS1	SNX29	antisense	protein_coding	known	known	Guide(TR)	5	ENO1;RARA;RFX1;ZBTB16;ZNF333
CLDN10-AS1	SP4	antisense	protein_coding	known	known	Decoy(TF)(TR)	5	CTCF;HINFP;MAZ;SMARCC1;USF1
CLDN10-AS1	SREK1	antisense	protein_coding	known	known	Co-factor(TR)	5	GABPA;HINFP;MYBL2;THAP1;YY1
CLDN10-AS1	STAG2	antisense	protein_coding	known	known	Co-factor(TR)	4	HINFP;HSF2;MYBL2;YY1
CLDN10-AS1	STRBP	antisense	protein_coding	known	known	Decoy(TF)(TR)	3	CTCF;HINFP;USF1
CLDN10-AS1	STRIP1	antisense	protein_coding	known	known	Co-factor(TR)	6	CTCF;E2F1;GTF2A1;MAX;YY1;ZBTB6
CLDN10-AS1	SUGP1	antisense	protein_coding	known	known	Decoy(TF)(TR)	4	CBFB;CTCF;MAX;YY1
CLDN10-AS1	SUGP2	antisense	protein_coding	known	known	Decoy(TF)(TR)	5	CTCF;HINFP;MAZ;SP3;USF1
CLDN10-AS1	SUPT16H	antisense	protein_coding	known	known	Co-factor(TR)	7	GMEB2;SMARCC1;TBP;UBTF;USF1;ZNF143;ZNF384
CLDN10-AS1	SUV39H2	antisense	protein_coding	known	known	Co-factor(TR)	9	CTCF;E2F2;E4F1;HINFP;SP3;UBTF;USF1;ZNF143;ZNF384
CLDN10-AS1	SUZ12	antisense	protein_coding	known	known	Co-factor(TR)	6	E2F1;E2F7;FOXM1;MAZ;MYBL2;USF1
CLDN10-AS1	TAF5	antisense	protein_coding	known	known	Co-factor(TR)	7	E2F1;IRF3;MYBL2;UBTF;USF1;ZNF143;ZNF384
CLDN10-AS1	TERF2	antisense	protein_coding	known	known	Co-factor(TR)	4	CTCF;GABPA;TBP;YY1
CLDN10-AS1	TIA1	antisense	protein_coding	known	known	Co-factor(TR)	4	MAZ;TBP;USF1;ZNF384
CLDN10-AS1	TIGD1	antisense	protein_coding	known	known	Decoy(TF)(TR)	4	CTCF;HINFP;MAZ;USF1
CLDN10-AS1	TLK1	antisense	protein_coding	known	known	Co-factor(TR)	4	CTCF;REST;YY1;ZKSCAN3
CLDN10-AS1	TMEM106C	antisense	protein_coding	known	known	Decoy(TF)(TR)	3	CTCF;SMARCC1;USF1
CLDN10-AS1	TMEM170A	antisense	protein_coding	known	known	Co-factor(TR)	6	CTCF;E2F1;HSF2;MYBL2;UBTF;USF1
CLDN10-AS1	TMEM70	antisense	protein_coding	known	known	Decoy(TF)(TR)	3	CTCF;MAX;USF1
CLDN10-AS1	TOP2B	antisense	protein_coding	known	known	Co-factor(TR)	5	E2F1;EBF1;USF1;ZBTB6;ZFX
CLDN10-AS1	TP53RK	antisense	protein_coding	known	known	Co-factor(TR)	5	GABPA;HSF2;MAX;TBP;USF1
CLDN10-AS1	TRA2A	antisense	protein_coding	known	known	Co-factor(TR)	2	MAZ;ZBTB6
CLDN10-AS1	TRAPPC10	antisense	protein_coding	known	known	Co-factor(TR)	5	CTCF;MAZ;MBD2;TBP;YY1
CLDN10-AS1	TRAPPC8	antisense	protein_coding	known	known	Decoy(TF)(TR)	4	MAX;SP3;USF2;YY1
CLDN10-AS1	TRIM27	antisense	protein_coding	known	known	Decoy(TF)(TR)	3	CTCF;SMARCC1;USF1
CLDN10-AS1	TRIM33	antisense	protein_coding	known	known	Decoy(TF)(TR)	5	CTCF;HINFP;MAX;USF1;YY1
CLDN10-AS1	TRIM39	antisense	protein_coding	known	known	Decoy(TF)(TR)	4	CTCF;HINFP;SP3;YY1
CLDN10-AS1	TSR2	antisense	protein_coding	known	known	Decoy(TF)(TR)	6	CTCF;MAX;MAZ;USF1;USF2;YY1
CLDN10-AS1	TTF2	antisense	protein_coding	known	known	Co-factor(TR)	4	CTCF;HINFP;ZKSCAN3;ZNF143
CLDN10-AS1	TUBD1	antisense	protein_coding	known	known	Co-factor(TR)	7	E2F1;MAZ;MYBL2;TBP;UBTF;USF1;YY1
CLDN10-AS1	TUBD1	antisense	protein_coding	known	known	Decoy(TF)(TR)	3	MAZ;USF1;YY1
CLDN10-AS1	TUBGCP3	antisense	protein_coding	known	known	Co-factor(TR)	6	CTCF;E2F1;FOXM1;MYBL2;TBP;USF1
CLDN10-AS1	TUBGCP5	antisense	protein_coding	known	known	Decoy(TF)(TR)	4	CTCF;MAZ;USF1;YY1
CLDN10-AS1	TXNL4B	antisense	protein_coding	known	known	Co-factor(TR)	7	GTF2A1;GTF2A2;MAZ;MYBL2;THAP1;USF1;YY1
CLDN10-AS1	UBE2G2	antisense	protein_coding	known	known	Co-factor(TR)	5	CTCF;GTF2A1;HINFP;PKNOX1;ZNF143
CLDN10-AS1	UBR5	antisense	protein_coding	known	known	Co-factor(TR)	4	GTF2A1;THAP1;USF1;YY1
CLDN10-AS1	UBXN2B	antisense	protein_coding	known	known	Co-factor(TR)	4	CTCF;GABPA;TBP;YY1
CLDN10-AS1	UCHL5	antisense	protein_coding	known	known	Co-factor(TR)	4	SMARCC1;TBP;ZNF143;ZNF384
CLDN10-AS1	ULK3	antisense	protein_coding	known	known	Decoy(TF)(TR)	3	CTCF;USF1;USF2
CLDN10-AS1	UNK	antisense	protein_coding	known	known	Decoy(TF)(TR)	3	CTCF;MAZ;USF1
CLDN10-AS1	USP37	antisense	protein_coding	known	known	Decoy(TF)(TR)	4	HINFP;MAZ;USF1;YY1
CLDN10-AS1	USP42	antisense	protein_coding	known	known	Co-factor(TR)	4	CTCF;UBTF;USF1;YY1
CLDN10-AS1	USP42	antisense	protein_coding	known	known	Decoy(TF)(TR)	3	CTCF;USF1;YY1
CLDN10-AS1	USP49	antisense	protein_coding	known	known	Co-factor(TR)	6	CTCF;E2F1;E2F2;HINFP;MYBL2;USF1
CLDN10-AS1	USP49	antisense	protein_coding	known	known	Decoy(TF)(TR)	4	CTCF;E2F2;HINFP;USF1
CLDN10-AS1	VPS8	antisense	protein_coding	known	known	Co-factor(TR)	5	GABPA;GTF2A1;MAX;REST;USF2
CLDN10-AS1	VTI1A	antisense	protein_coding	known	known	Co-factor(TR)	7	CTCF;IRF2;REST;TBP;YY1;ZBTB6;ZNF143
CLDN10-AS1	WDR62	antisense	protein_coding	known	known	Decoy(TF)(TR)	3	CTCF;SMARCC1;USF1
CLDN10-AS1	WDR83	antisense	protein_coding	known	known	Decoy(TF)(TR)	3	CTCF;SMARCC1;USF1
CLDN10-AS1	WDR89	antisense	protein_coding	known	known	Co-factor(TR)	8	CTCF;E2F1;IRF3;TBP;UBTF;USF1;ZNF143;ZNF384
CLDN10-AS1	XIAP	antisense	protein_coding	known	known	Co-factor(TR)	6	MBD2;REST;THAP1;ZNF143;ZNF281;ZNF384
CLDN10-AS1	XRCC2	antisense	protein_coding	known	known	Decoy(TF)(TR)	3	CTCF;HINFP;USF1
CLDN10-AS1	ZBTB9	antisense	protein_coding	known	known	Co-factor(TR)	6	CTCF;FOXM1;GTF2A2;KLF16;ZNF143;ZNF384
CLDN10-AS1	ZDHHC6	antisense	protein_coding	known	known	Co-factor(TR)	4	SMARCC1;TBP;ZNF143;ZNF384
CLDN10-AS1	ZFP1	antisense	protein_coding	known	known	Decoy(TF)(TR)	5	CTCF;MAZ;SP3;USF1;YY1
CLDN10-AS1	ZFP36	antisense	protein_coding	known	known	Guide(TR)	5	BACH1;IRF9;KLF6;RARA;RFX1
CLDN10-AS1	ZKSCAN5	antisense	protein_coding	known	known	Co-factor(TR)	6	ATF1;CTCF;FOXM1;GABPA;UBTF;YY1
CLDN10-AS1	ZNF148	antisense	protein_coding	known	known	Co-factor(TR)	5	MAX;REST;SP3;TBP;YY1
CLDN10-AS1	ZNF148	antisense	protein_coding	known	known	Decoy(TF)(TR)	4	CTCF;MAX;SP3;YY1
CLDN10-AS1	ZNF253	antisense	protein_coding	known	known	Co-factor(TR)	5	CTCF;TBP;UBTF;USF1;ZNF384
CLDN10-AS1	ZNF273	antisense	protein_coding	known	known	Decoy(TF)(TR)	6	E2F2;HINFP;MAZ;TFAP4;USF1;YY1
CLDN10-AS1	ZNF3	antisense	protein_coding	known	known	Decoy(TF)(TR)	4	CTCF;HINFP;USF1;YY1
CLDN10-AS1	ZNF324	antisense	protein_coding	known	known	Co-factor(TR)	4	CTCF;E2F1;MYBL2;TFAP4
CLDN10-AS1	ZNF324B	antisense	protein_coding	known	known	Co-factor(TR)	5	CTCF;E2F1;MYBL2;USF1;ZNF143
CLDN10-AS1	ZNF33A	antisense	protein_coding	known	known	Co-factor(TR)	6	CTCF;TBP;UBTF;USF1;YY1;ZNF143
CLDN10-AS1	ZNF394	antisense	protein_coding	known	known	Co-factor(TR)	6	CTCF;GABPA;MAZ;TBP;USF1;YY1
CLDN10-AS1	ZNF394	antisense	protein_coding	known	known	Decoy(TF)(TR)	4	CTCF;MAZ;USF1;YY1
CLDN10-AS1	ZNF443	antisense	protein_coding	known	known	Co-factor(TR)	5	CTCF;SP3;TBP;USF1;ZNF384
CLDN10-AS1	ZNF48	antisense	protein_coding	known	known	Co-factor(TR)	8	CTCF;E2F1;GMEB2;SMARCC1;TBP;TFAP4;UBTF;ZNF384
CLDN10-AS1	ZNF653	antisense	protein_coding	known	known	Decoy(TF)(TR)	3	CTCF;MAZ;USF1
CLDN10-AS1	ZNF689	antisense	protein_coding	known	known	Decoy(TF)(TR)	4	MAZ;SMARCC1;USF1;YY1
CLDN10-AS1	ZNF691	antisense	protein_coding	known	known	Decoy(TF)(TR)	3	MAZ;USF1;YY1
CLDN10-AS1	ZNF706	antisense	protein_coding	known	known	Co-factor(TR)	6	CTCF;MAX;MBD2;TBP;ZNF143;ZNF384
CLDN10-AS1	ZNF740	antisense	protein_coding	known	known	Decoy(TF)(TR)	4	HINFP;SMARCC1;USF1;YY1
CLDN10-AS1	ZNF765	antisense	protein_coding	known	known	Co-factor(TR)	9	CTCF;GABPA;HINFP;REST;SMARCA5;TBP;USF1;YY1;ZNF143
CLDN10-AS1	ZNF765	antisense	protein_coding	known	known	Decoy(TF)(TR)	5	CTCF;HINFP;MAZ;USF1;YY1
CLDN10-AS1	ZNF789	antisense	protein_coding	known	known	Decoy(TF)(TR)	5	CTCF;HINFP;MAZ;SP3;USF1
CLDN10-AS1	ZNF83	antisense	protein_coding	known	known	Co-factor(TR)	5	CTCF;REST;SP3;TBP;ZNF384
CLDN10-AS1	ZNF839	antisense	protein_coding	known	known	Co-factor(TR)	4	CTCF;E2F1;USF1;YY1
CLDN10-AS1	ZSCAN25	antisense	protein_coding	known	known	Decoy(TF)(TR)	7	CTCF;HINFP;MAX;MAZ;SMARCC1;USF1;YY1
CLDN10-AS1	ZSWIM3	antisense	protein_coding	known	known	Co-factor(TR)	5	CTCF;GABPA;REST;UBTF;USF1
COLCA1	AFTPH	antisense	protein_coding	known	known	Co-factor(TR)	7	ATF2;CREB1;CTCF;MAX;REST;UBTF;ZNF143
COLCA1	AKAP1	antisense	protein_coding	known	known	Co-factor(TR)	3	CTCF;SMARCC1;UBTF
COLCA1	FAM126B	antisense	protein_coding	known	known	Co-factor(TR)	6	CREB1;CTCF;MAX;REST;ZNF143;ZNF384
COLCA1	FAM13B	antisense	protein_coding	known	known	Co-factor(TR)	6	CREB1;CTCF;MAX;NR3C1;SP3;ZNF143
COLCA1	FBXW7	antisense	protein_coding	known	known	Co-factor(TR)	4	CREB1;MAX;ZNF143;ZNF384
COLCA1	FCHSD2	antisense	protein_coding	known	known	Co-factor(TR)	4	ATF2;CREB1;CTCF;REST
COLCA1	FOXJ3	antisense	protein_coding	known	known	Co-factor(TR)	5	CTCF;REST;SMARCC1;UBTF;ZNF384
COLCA1	KLHL8	antisense	protein_coding	known	known	Co-factor(TR)	4	CREB1;CTCF;UBTF;ZNF384
COLCA1	TERF2	antisense	protein_coding	known	known	Co-factor(TR)	8	CREB1;CTCF;GABPA;MAX;REST;SMARCC1;UBTF;ZNF143
COLCA1	USP38	antisense	protein_coding	known	known	Co-factor(TR)	5	ATF2;CREB1;SMARCA5;UBTF;ZBTB14
COLCA1	VPS36	antisense	protein_coding	known	known	Co-factor(TR)	5	ATF2;CREB1;CTCF;UBTF;ZBTB14
CPB2-AS1	DYSF	antisense	protein_coding	known	known	Co-factor(TR)	2	ERG;TAL1
CPB2-AS1	EDN1	antisense	protein_coding	known	known	Decoy(TF)(TR)	2	TAL1;TCF4
CPB2-AS1	EGFL7	antisense	protein_coding	known	known	Co-factor(TR)	2	ERG;TAL1
CPB2-AS1	ESM1	antisense	protein_coding	known	known	Decoy(TF)(TR)	2	TAL1;TCF4
CPB2-AS1	ICAM2	antisense	protein_coding	known	known	Decoy(TF)(TR)	2	TAL1;TCF4
CPB2-AS1	KIAA1033	antisense	protein_coding	known	known	Co-factor(TR)	4	MAX;NCOR1;SMARCC2;THAP1
CPB2-AS1	MAD2L1BP	antisense	protein_coding	known	known	Co-factor(TR)	5	GABPB1;PRDM4;TFDP1;ZBTB6;ZNF281
CPB2-AS1	MMRN2	antisense	protein_coding	known	known	Co-factor(TR)	2	ERG;LMO2
CPB2-AS1	PALMD	antisense	protein_coding	known	known	Decoy(TF)(TR)	2	TAL1;TCF4
CPEB1-AS1	AGAP2	antisense	protein_coding	known	known	Decoy(TF)(TR)	2	CTCF;RFX5
CPEB1-AS1	AGBL3	antisense	protein_coding	known	known	Decoy(TF)(TR)	3	CTCF;RFX5;ZBTB33
CPEB1-AS1	ALDH5A1	antisense	protein_coding	known	known	Co-factor(TR)	4	CTCF;RFX5;UBTF;USF1
CPEB1-AS1	ANKRD16	antisense	protein_coding	known	known	Decoy(TF)(TR)	3	CTCF;RFX5;ZBTB33
CPEB1-AS1	ANKRD36B	antisense	protein_coding	known	known	Decoy(TF)(TR)	3	CTCF;RFX5;ZBTB33
CPEB1-AS1	ARID2	antisense	protein_coding	known	known	Decoy(TF)(TR)	3	CTCF;RFX5;ZBTB33
CPEB1-AS1	ARRB2	antisense	protein_coding	known	known	Decoy(TF)(TR)	2	CTCF;RFX5
CPEB1-AS1	ATAD2B	antisense	protein_coding	known	known	Decoy(TF)(TR)	3	CTCF;RFX5;ZBTB33
CPEB1-AS1	BANP	antisense	protein_coding	known	known	Decoy(TF)(TR)	3	CTCF;RFX5;ZBTB33
CPEB1-AS1	C2orf42	antisense	protein_coding	known	known	Co-factor(TR)	5	ATF1;CTCF;MAX;UBTF;ZBTB33
CPEB1-AS1	CCNT2	antisense	protein_coding	known	known	Co-factor(TR)	5	ELF1;MAX;RFX5;USF1;ZBTB33
CPEB1-AS1	CDK11A	antisense	protein_coding	known	known	Decoy(TF)(TR)	3	CTCF;RFX5;ZBTB33
CPEB1-AS1	CHD7	antisense	protein_coding	known	known	Decoy(TF)(TR)	3	CTCF;RFX5;ZBTB33
CPEB1-AS1	CNOT2	antisense	protein_coding	known	known	Decoy(TF)(TR)	3	CTCF;RFX5;ZBTB33
CPEB1-AS1	DMTF1	antisense	protein_coding	known	known	Decoy(TF)(TR)	3	CTCF;RFX5;ZBTB33
CPEB1-AS1	DPP8	antisense	protein_coding	known	known	Co-factor(TR)	4	ELF1;MAX;USF1;ZBTB33
CPEB1-AS1	EFCAB5	antisense	protein_coding	known	known	Decoy(TF)(TR)	3	CTCF;RFX5;ZBTB33
CPEB1-AS1	ESRP2	antisense	protein_coding	known	known	Co-factor(TR)	3	KLF5;RARG;ZEB1
CPEB1-AS1	FAM208A	antisense	protein_coding	known	known	Decoy(TF)(TR)	3	CTCF;RFX5;ZBTB33
CPEB1-AS1	FLAD1	antisense	protein_coding	known	known	Co-factor(TR)	5	E2F5;MXD3;RFX5;USF1;ZBTB33
CPEB1-AS1	FNBP4	antisense	protein_coding	known	known	Decoy(TF)(TR)	3	CTCF;RFX5;ZBTB33
CPEB1-AS1	IGHMBP2	antisense	protein_coding	known	known	Decoy(TF)(TR)	3	CTCF;RFX5;ZBTB33
CPEB1-AS1	ITFG2	antisense	protein_coding	known	known	Decoy(TF)(TR)	3	CTCF;RFX5;ZBTB33
CPEB1-AS1	KAT8	antisense	protein_coding	known	known	Decoy(TF)(TR)	3	CTCF;RFX5;ZBTB33
CPEB1-AS1	KLHL8	antisense	protein_coding	known	known	Decoy(TF)(TR)	3	CTCF;RFX5;ZBTB33
CPEB1-AS1	MAGOHB	antisense	protein_coding	known	known	Co-factor(TR)	5	E2F7;MYBL2;RFX5;SMARCA5;ZBTB33
CPEB1-AS1	MBTD1	antisense	protein_coding	known	known	Decoy(TF)(TR)	2	RFX5;ZBTB33
CPEB1-AS1	MLLT10	antisense	protein_coding	known	known	Decoy(TF)(TR)	3	CTCF;RFX5;ZBTB33
CPEB1-AS1	NEMF	antisense	protein_coding	known	known	Decoy(TF)(TR)	2	CTCF;ZBTB33
CPEB1-AS1	NFATC3	antisense	protein_coding	known	known	Decoy(TF)(TR)	3	CTCF;RFX5;ZBTB33
CPEB1-AS1	NKTR	antisense	protein_coding	known	known	Decoy(TF)(TR)	3	CTCF;RFX5;ZBTB33
CPEB1-AS1	NPAT	antisense	protein_coding	known	known	Decoy(TF)(TR)	4	CTCF;ELK4;RFX5;ZBTB33
CPEB1-AS1	PAIP2	antisense	protein_coding	known	known	Decoy(TF)(TR)	3	CTCF;RFX5;ZBTB33
CPEB1-AS1	PCM1	antisense	protein_coding	known	known	Decoy(TF)(TR)	3	CTCF;RFX5;ZBTB33
CPEB1-AS1	PHF8	antisense	protein_coding	known	known	Decoy(TF)(TR)	2	CTCF;ZBTB33
CPEB1-AS1	PNISR	antisense	protein_coding	known	known	Decoy(TF)(TR)	3	CTCF;RFX5;ZBTB33
CPEB1-AS1	POU2F1	antisense	protein_coding	known	known	Decoy(TF)(TR)	3	CTCF;RFX5;ZBTB33
CPEB1-AS1	PROCA1	antisense	protein_coding	known	known	Decoy(TF)(TR)	2	CTCF;RFX5
CPEB1-AS1	RBBP6	antisense	protein_coding	known	known	Decoy(TF)(TR)	3	CTCF;RFX5;ZBTB33
CPEB1-AS1	REV1	antisense	protein_coding	known	known	Decoy(TF)(TR)	3	CTCF;RFX5;ZBTB33
CPEB1-AS1	RFWD2	antisense	protein_coding	known	known	Decoy(TF)(TR)	3	CTCF;RFX5;ZBTB33
CPEB1-AS1	RNPC3	antisense	protein_coding	known	known	Decoy(TF)(TR)	2	CTCF;ZBTB33
CPEB1-AS1	RSBN1	antisense	protein_coding	known	known	Decoy(TF)(TR)	3	CTCF;RFX5;ZBTB33
CPEB1-AS1	SAFB2	antisense	protein_coding	known	known	Decoy(TF)(TR)	3	CTCF;RFX5;ZBTB33
CPEB1-AS1	SECISBP2	antisense	protein_coding	known	known	Decoy(TF)(TR)	3	CTCF;RFX5;ZBTB33
CPEB1-AS1	SFI1	antisense	protein_coding	known	known	Decoy(TF)(TR)	3	CTCF;RFX5;ZBTB33
CPEB1-AS1	SMG1	antisense	protein_coding	known	known	Decoy(TF)(TR)	2	CTCF;ZBTB33
CPEB1-AS1	STAU2	antisense	protein_coding	known	known	Decoy(TF)(TR)	3	CTCF;RFX5;ZBTB33
CPEB1-AS1	TTC13	antisense	protein_coding	known	known	Decoy(TF)(TR)	3	ELK4;RFX5;ZBTB33
CPEB1-AS1	UIMC1	antisense	protein_coding	known	known	Decoy(TF)(TR)	4	CTCF;ELK4;RFX5;ZBTB33
CPEB1-AS1	WWOX	antisense	protein_coding	known	known	Decoy(TF)(TR)	3	CTCF;RFX5;ZBTB33
CPEB1-AS1	YTHDC1	antisense	protein_coding	known	known	Decoy(TF)(TR)	3	CTCF;RFX5;ZBTB33
CPEB1-AS1	ZCCHC4	antisense	protein_coding	known	known	Decoy(TF)(TR)	3	CTCF;RFX5;ZBTB33
CPEB1-AS1	ZNF33B	antisense	protein_coding	known	known	Decoy(TF)(TR)	2	RFX5;ZBTB33
CPEB1-AS1	ZNF394	antisense	protein_coding	known	known	Decoy(TF)(TR)	3	CTCF;RFX5;ZBTB33
CPEB1-AS1	ZNF589	antisense	protein_coding	known	known	Decoy(TF)(TR)	3	CTCF;RFX5;ZBTB33
CPEB1-AS1	ZNF638	antisense	protein_coding	known	known	Decoy(TF)(TR)	2	CTCF;ZBTB33
CPEB1-AS1	ZNF653	antisense	protein_coding	known	known	Decoy(TF)(TR)	3	CTCF;RFX5;ZBTB33
CPEB1-AS1	ZNRF2	antisense	protein_coding	known	known	Decoy(TF)(TR)	3	CTCF;RFX5;ZBTB33
CPEB2-AS1	AKAP8	lincRNA	protein_coding	known	known	Co-factor(TR)	5	CTCF;GABPA;UBTF;ZBTB14;ZNF263
CPEB2-AS1	ALMS1	lincRNA	protein_coding	known	known	Co-factor(TR)	5	CTCF;RFX5;UBTF;USF1;ZNF263
CPEB2-AS1	ANKRD36B	lincRNA	protein_coding	known	known	Co-factor(TR)	6	CTCF;RFX5;USF1;ZBTB14;ZBTB33;ZNF263
CPEB2-AS1	ARID2	lincRNA	protein_coding	known	known	Decoy(TF)(TR)	3	RFX5;ZBTB14;ZNF263
CPEB2-AS1	BANP	lincRNA	protein_coding	known	known	Decoy(TF)(TR)	3	RFX5;ZBTB14;ZNF263
CPEB2-AS1	C12orf65	lincRNA	protein_coding	known	known	Co-factor(TR)	7	CTCF;RFX5;UBTF;USF1;ZBTB14;ZBTB33;ZNF263
CPEB2-AS1	C9orf40	lincRNA	protein_coding	known	known	Co-factor(TR)	5	CTCF;RFX5;UBTF;USF1;ZBTB14
CPEB2-AS1	CBWD5	lincRNA	protein_coding	known	known	Co-factor(TR)	7	ATF6;CDC5L;CTCF;PRDM4;SMARCC1;SP3;ZBTB33
CPEB2-AS1	CBX2	lincRNA	protein_coding	known	known	Co-factor(TR)	4	CTCF;PATZ1;UBTF;USF1
CPEB2-AS1	CCP110	lincRNA	protein_coding	known	known	Decoy(TF)(TR)	3	RFX5;ZBTB14;ZNF263
CPEB2-AS1	CDK13	lincRNA	protein_coding	known	known	Co-factor(TR)	5	GABPA;SP3;ZBTB14;ZBTB33;ZNF263
CPEB2-AS1	CDK2	lincRNA	protein_coding	known	known	Co-factor(TR)	3	RFX5;SMARCC1;USF1
CPEB2-AS1	CEP83	lincRNA	protein_coding	known	known	Co-factor(TR)	5	E4F1;RFX5;SMARCC1;UBTF;ZNF263
CPEB2-AS1	COG2	lincRNA	protein_coding	known	known	Co-factor(TR)	6	CTCF;GABPA;RFX5;UBTF;USF1;ZBTB33
CPEB2-AS1	CPSF6	lincRNA	protein_coding	known	known	Co-factor(TR)	4	RFX5;UBTF;USF1;ZNF263
CPEB2-AS1	CPSF7	lincRNA	protein_coding	known	known	Decoy(TF)(TR)	3	RFX5;ZBTB14;ZNF263
CPEB2-AS1	DDIAS	lincRNA	protein_coding	known	known	Co-factor(TR)	4	CTCF;SMARCC1;UBTF;USF1
CPEB2-AS1	DDX42	lincRNA	protein_coding	known	known	Co-factor(TR)	6	CTCF;E4F1;RFX5;UBTF;USF1;ZBTB33
CPEB2-AS1	DHRS13	lincRNA	protein_coding	known	known	Co-factor(TR)	5	CTCF;RFX5;UBTF;ZBTB33;ZNF263
CPEB2-AS1	DMTF1	lincRNA	protein_coding	known	known	Decoy(TF)(TR)	3	E2F5;RFX5;ZNF263
CPEB2-AS1	DUT	lincRNA	protein_coding	known	known	Co-factor(TR)	6	CTCF;PATZ1;RFX5;SP3;UBTF;USF1
CPEB2-AS1	ESPL1	lincRNA	protein_coding	known	known	Co-factor(TR)	4	CTCF;SMARCC1;UBTF;ZBTB14
CPEB2-AS1	EXO1	lincRNA	protein_coding	known	known	Co-factor(TR)	5	CTCF;E4F1;RFX5;SP3;USF1
CPEB2-AS1	FAM217B	lincRNA	protein_coding	known	known	Co-factor(TR)	7	CTCF;RFX5;UBTF;USF1;ZBTB14;ZBTB33;ZBTB6
CPEB2-AS1	FBXO41	lincRNA	protein_coding	known	known	Decoy(TF)(TR)	3	RFX5;ZBTB14;ZNF263
CPEB2-AS1	KLHDC3	lincRNA	protein_coding	known	known	Co-factor(TR)	6	CTCF;GABPA;PATZ1;UBTF;USF1;ZNF263
CPEB2-AS1	KLHDC4	lincRNA	protein_coding	known	known	Co-factor(TR)	4	CTCF;RFX5;USF1;ZNF263
CPEB2-AS1	KRIT1	lincRNA	protein_coding	known	known	Co-factor(TR)	7	CTCF;MAX;RFX5;UBTF;USF1;ZBTB33;ZNF263
CPEB2-AS1	LEF1	lincRNA	protein_coding	known	known	Co-factor(TR)	5	CTCF;MYB;PATZ1;USF1;ZNF263
CPEB2-AS1	MAT2A	lincRNA	protein_coding	known	known	Co-factor(TR)	7	CTCF;RFX5;UBTF;USF1;ZBTB14;ZBTB33;ZNF263
CPEB2-AS1	MEPCE	lincRNA	protein_coding	known	known	Co-factor(TR)	4	CTCF;E4F1;USF1;ZBTB14
CPEB2-AS1	MLLT10	lincRNA	protein_coding	known	known	Decoy(TF)(TR)	3	RFX5;ZBTB14;ZNF263
CPEB2-AS1	MPHOSPH9	lincRNA	protein_coding	known	known	Co-factor(TR)	7	CTCF;RFX5;UBTF;USF1;ZBTB14;ZBTB33;ZNF263
CPEB2-AS1	MSH6	lincRNA	protein_coding	known	known	Co-factor(TR)	5	PATZ1;RFX5;UBTF;USF1;ZBTB14
CPEB2-AS1	NDUFS3	lincRNA	protein_coding	known	known	Co-factor(TR)	4	RFX5;SMARCC1;UBTF;USF1
CPEB2-AS1	NDUFV1	lincRNA	protein_coding	known	known	Co-factor(TR)	4	CTCF;E4F1;RFX5;UBTF
CPEB2-AS1	NSUN6	lincRNA	protein_coding	known	known	Co-factor(TR)	4	CTCF;E4F1;RFX5;SP3
CPEB2-AS1	NUDT5	lincRNA	protein_coding	known	known	Co-factor(TR)	3	CTCF;GABPA;USF1
CPEB2-AS1	PCNT	lincRNA	protein_coding	known	known	Decoy(TF)(TR)	3	RFX5;ZBTB14;ZNF263
CPEB2-AS1	PGBD2	lincRNA	protein_coding	known	known	Co-factor(TR)	5	CTCF;SP3;USF1;ZBTB14;ZBTB33
CPEB2-AS1	PHKA2	lincRNA	protein_coding	known	known	Co-factor(TR)	5	CTCF;RFX5;UBTF;USF1;ZBTB33
CPEB2-AS1	POLQ	lincRNA	protein_coding	known	known	Co-factor(TR)	4	CTCF;RFX5;UBTF;USF1
CPEB2-AS1	POU2F1	lincRNA	protein_coding	known	known	Co-factor(TR)	6	CTCF;RFX5;USF1;ZBTB14;ZBTB33;ZNF263
CPEB2-AS1	POU2F1	lincRNA	protein_coding	known	known	Decoy(TF)(TR)	3	RFX5;ZBTB14;ZNF263
CPEB2-AS1	PROCA1	lincRNA	protein_coding	known	known	Co-factor(TR)	5	CTCF;RFX5;UBTF;USF1;ZNF263
CPEB2-AS1	REV1	lincRNA	protein_coding	known	known	Decoy(TF)(TR)	3	RFX5;ZBTB14;ZNF263
CPEB2-AS1	RNASEH2C	lincRNA	protein_coding	known	known	Co-factor(TR)	4	CTCF;RFX5;UBTF;USF1
CPEB2-AS1	RNF168	lincRNA	protein_coding	known	known	Co-factor(TR)	5	CTCF;GABPA;UBTF;ZBTB14;ZNF263
CPEB2-AS1	RNF34	lincRNA	protein_coding	known	known	Co-factor(TR)	5	CTCF;SMARCC1;UBTF;USF1;ZBTB14
CPEB2-AS1	SCYL3	lincRNA	protein_coding	known	known	Co-factor(TR)	5	RFX5;USF1;ZBTB14;ZBTB33;ZNF263
CPEB2-AS1	SMCHD1	lincRNA	protein_coding	known	known	Decoy(TF)(TR)	3	RFX5;ZBTB14;ZNF263
CPEB2-AS1	SMG1	lincRNA	protein_coding	known	known	Co-factor(TR)	3	CTCF;ZBTB33;ZNF263
CPEB2-AS1	SP4	lincRNA	protein_coding	known	known	Co-factor(TR)	6	CTCF;RFX5;SMARCC1;UBTF;USF1;ZNF263
CPEB2-AS1	SP4	lincRNA	protein_coding	known	known	Decoy(TF)(TR)	2	RFX5;ZNF263
CPEB2-AS1	STAU2	lincRNA	protein_coding	known	known	Decoy(TF)(TR)	3	RFX5;ZBTB14;ZNF263
CPEB2-AS1	STRBP	lincRNA	protein_coding	known	known	Decoy(TF)(TR)	3	RFX5;ZBTB14;ZNF263
CPEB2-AS1	WAC	lincRNA	protein_coding	known	known	Co-factor(TR)	4	CTCF;RELA;ZBTB14;ZNF263
CPEB2-AS1	ZBTB44	lincRNA	protein_coding	known	known	Co-factor(TR)	3	CTCF;UBTF;ZNF263
CPEB2-AS1	ZNF33B	lincRNA	protein_coding	known	known	Decoy(TF)(TR)	2	RFX5;ZNF263
CPEB2-AS1	ZNF398	lincRNA	protein_coding	known	known	Co-factor(TR)	5	CDC5L;RFX5;USF1;ZBTB33;ZNF263
CPEB2-AS1	ZNF473	lincRNA	protein_coding	known	known	Co-factor(TR)	5	CTCF;E4F1;RFX5;USF1;ZBTB33
CPEB2-AS1	ZNF765	lincRNA	protein_coding	known	known	Co-factor(TR)	5	CDC5L;CTCF;USF1;ZBTB33;ZNF263
CRAT37	TOP2B	lincRNA	protein_coding	known	known	Co-factor(TR)	5	E2F3;EBF1;REST;YY1;ZBTB6
CTA-126B4.7	APPBP2	lincRNA	protein_coding	known	known	Co-factor(TR)	3	GABPA;REST;YY1
CTA-126B4.7	ASTN1	lincRNA	protein_coding	known	known	Guide(TR)	2	ARNT2;THRA
CTA-126B4.7	ATP2C1	lincRNA	protein_coding	known	known	Co-factor(TR)	4	GABPA;GTF2A1;REST;YY1
CTA-126B4.7	BSN	lincRNA	protein_coding	known	known	Guide(TR)	2	ARNT2;THRA
CTA-126B4.7	CDC73	lincRNA	protein_coding	known	known	Co-factor(TR)	4	REST;SRF;THAP1;YY1
CTA-126B4.7	COPA	lincRNA	protein_coding	known	known	Co-factor(TR)	4	ATF6;GABPA;REST;RXRB
CTA-126B4.7	CRK	lincRNA	protein_coding	known	known	Co-factor(TR)	3	REST;THAP1;YY1
CTA-126B4.7	DDX5	lincRNA	protein_coding	known	known	Co-factor(TR)	4	GABPA;THAP1;YY1;ZBTB6
CTA-126B4.7	EDN1	lincRNA	protein_coding	known	known	Co-factor(TR)	4	RELA;SOX17;TAL1;TCF4
CTA-126B4.7	ESM1	lincRNA	protein_coding	known	known	Co-factor(TR)	2	TAL1;TCF4
CTA-126B4.7	EXOC1	lincRNA	protein_coding	known	known	Co-factor(TR)	4	GABPA;REST;THAP1;YY1
CTA-126B4.7	FXYD7	lincRNA	protein_coding	known	known	Guide(TR)	2	ARNT2;THRA
CTA-126B4.7	GABRA1	lincRNA	protein_coding	known	known	Guide(TR)	2	ARNT2;THRA
CTA-126B4.7	GPATCH8	lincRNA	protein_coding	known	known	Co-factor(TR)	3	GABPA;GTF2A1;YY1
CTA-126B4.7	GRIA2	lincRNA	protein_coding	known	known	Guide(TR)	2	ARNT2;THRA
CTA-126B4.7	GRIN2A	lincRNA	protein_coding	known	known	Guide(TR)	2	ARNT2;THRA
CTA-126B4.7	GRM5	lincRNA	protein_coding	known	known	Guide(TR)	2	ARNT2;THRA
CTA-126B4.7	HEPACAM	lincRNA	protein_coding	known	known	Guide(TR)	2	ARNT2;THRA
CTA-126B4.7	HOOK3	lincRNA	protein_coding	known	known	Co-factor(TR)	3	GABPA;REST;SMAD4
CTA-126B4.7	ICAM2	lincRNA	protein_coding	known	known	Co-factor(TR)	3	RELA;TAL1;TCF4
CTA-126B4.7	ICAM2	lincRNA	protein_coding	known	known	Decoy(TF)(TR)	2	RELA;TCF4
CTA-126B4.7	KCNC2	lincRNA	protein_coding	known	known	Guide(TR)	2	ARNT2;THRA
CTA-126B4.7	KCNJ9	lincRNA	protein_coding	known	known	Guide(TR)	2	ARNT2;THRA
CTA-126B4.7	LINGO1	lincRNA	protein_coding	known	known	Guide(TR)	2	ARNT2;THRA
CTA-126B4.7	MBP	lincRNA	protein_coding	known	known	Guide(TR)	2	ARNT2;THRA
CTA-126B4.7	MTMR9	lincRNA	protein_coding	known	known	Co-factor(TR)	4	GABPA;REST;SRF;THAP1
CTA-126B4.7	PLS3	lincRNA	protein_coding	known	known	Co-factor(TR)	3	ATF6;RELA;YY1
CTA-126B4.7	PRMT8	lincRNA	protein_coding	known	known	Guide(TR)	2	ARNT2;THRA
CTA-126B4.7	RNF216	lincRNA	protein_coding	known	known	Co-factor(TR)	2	REST;YY1
CTA-126B4.7	RPH3A	lincRNA	protein_coding	known	known	Guide(TR)	2	ARNT2;THRA
CTA-126B4.7	SCN2A	lincRNA	protein_coding	known	known	Guide(TR)	2	ARNT2;THRA
CTA-126B4.7	SENP5	lincRNA	protein_coding	known	known	Co-factor(TR)	4	GABPA;GTF2A1;REST;YY1
CTA-126B4.7	SLC17A7	lincRNA	protein_coding	known	known	Guide(TR)	2	ARNT2;THRA
CTA-126B4.7	SLC30A7	lincRNA	protein_coding	known	known	Co-factor(TR)	6	GABPA;REST;SMAD2;SRF;YY1;ZBTB6
CTA-126B4.7	SLC6A1	lincRNA	protein_coding	known	known	Guide(TR)	2	ARNT2;THRA
CTA-126B4.7	SLITRK1	lincRNA	protein_coding	known	known	Guide(TR)	2	ARNT2;THRA
CTA-126B4.7	SNAP25	lincRNA	protein_coding	known	known	Guide(TR)	2	ARNT2;THRA
CTA-126B4.7	SVOP	lincRNA	protein_coding	known	known	Guide(TR)	2	ARNT2;THRA
CTA-126B4.7	TAOK1	lincRNA	protein_coding	known	known	Co-factor(TR)	4	GABPA;REST;THAP1;YY1
CTA-126B4.7	TNR	lincRNA	protein_coding	known	known	Guide(TR)	2	ARNT2;THRA
CTA-126B4.7	TTC23	lincRNA	protein_coding	known	known	Co-factor(TR)	3	GABPA;REST;YY1
CTA-126B4.7	XIAP	lincRNA	protein_coding	known	known	Co-factor(TR)	5	ATF6;REST;THAP1;YY1;ZNF281
CTA-126B4.7	ZNF597	lincRNA	protein_coding	known	known	Co-factor(TR)	4	GABPA;REST;SMAD2;YY1
CTA-126B4.7	ZNF619	lincRNA	protein_coding	known	known	Co-factor(TR)	4	REST;SMAD4;SMAD5;YY1
CTA-212A2.2	INTS9	lincRNA	protein_coding	known	known	Co-factor(TR)	4	GABPA;MAZ;SMAD2;YY1
CTA-212A2.2	TRAPPC10	lincRNA	protein_coding	known	known	Co-factor(TR)	4	MAZ;SRF;THAP1;YY1
CTA-212A2.3	FRA10AC1	lincRNA	protein_coding	known	known	Co-factor(TR)	2	THAP1;YY1
CTA-212A2.3	SHOC2	lincRNA	protein_coding	known	known	Co-factor(TR)	3	GABPA;THAP1;YY1
CTA-217C2.2	STAG2	lincRNA	protein_coding	known	known	Co-factor(TR)	5	HINFP;MAZ;NR3C1;TCF3;YY1
CTA-221G9.12	FAM217B	antisense	protein_coding	known	known	Co-factor(TR)	4	CTCF;USF1;ZBTB14;ZBTB33
CTA-228A9.4	ACAP2	antisense	protein_coding	known	known	Co-factor(TR)	4	SMAD2;SMAD4;THAP1;YY1
CTA-228A9.4	BTAF1	antisense	protein_coding	known	known	Co-factor(TR)	3	ATF1;GABPA;YY1
CTA-228A9.4	PPP1R15B	antisense	protein_coding	known	known	Co-factor(TR)	4	ATF1;GABPA;THAP1;YY1
CTA-228A9.4	RFWD2	antisense	protein_coding	known	known	Co-factor(TR)	3	GABPA;THAP1;YY1
CTA-228A9.4	USP16	antisense	protein_coding	known	known	Co-factor(TR)	4	SMAD2;SMAD4;THAP1;YY1
CTA-268H5.14	VPS13A	lincRNA	protein_coding	known	known	Co-factor(TR)	3	E2F3;ELK4;TBP
CTA-280A3.2	C17orf62	lincRNA	protein_coding	known	known	Co-factor(TR)	5	IKZF1;MXD3;NR3C1;PATZ1;SP3
CTA-280A3.2	C17orf62	lincRNA	protein_coding	known	known	Decoy(TF)(TR)	4	IKZF1;NR3C1;PATZ1;SP3
CTA-280A3.2	CPSF6	lincRNA	protein_coding	known	known	Guide(TR)	5	GMEB2;MAZ;MXD3;SP3;TGIF2
CTA-280A3.2	DYSF	lincRNA	protein_coding	known	known	Co-factor(TR)	3	ERG;TAL1;TEAD4
CTA-280A3.2	E2F5	lincRNA	protein_coding	known	known	Co-factor(TR)	4	E2F4;MAZ;USF1;YY1
CTA-280A3.2	EDN1	lincRNA	protein_coding	known	known	Co-factor(TR)	5	SOX18;SOX7;TAL1;TCF4;TEAD4
CTA-280A3.2	EGFL7	lincRNA	protein_coding	known	known	Co-factor(TR)	4	ELK4;ERG;TAL1;TEAD4
CTA-280A3.2	EIF4ENIF1	lincRNA	protein_coding	known	known	Co-factor(TR)	5	ELK4;GABPB1;THAP1;USF1;YY1
CTA-280A3.2	ERG	lincRNA	protein_coding	known	known	Co-factor(TR)	4	EPAS1;SOX18;SOX7;TEAD4
CTA-280A3.2	ESM1	lincRNA	protein_coding	known	known	Co-factor(TR)	4	BCL6B;TAL1;TCF4;TEAD4
CTA-280A3.2	EXOC6	lincRNA	protein_coding	known	known	Co-factor(TR)	5	LMO2;SOX18;SOX7;TCF4;TEAD4
CTA-280A3.2	G3BP2	lincRNA	protein_coding	known	known	Co-factor(TR)	4	ATF6;E2F4;GABPB1;YY1
CTA-280A3.2	GNAI2	lincRNA	protein_coding	known	known	Co-factor(TR)	4	EPAS1;SMAD1;SMAD2;TEAD4
CTA-280A3.2	GTF2E1	lincRNA	protein_coding	known	known	Co-factor(TR)	4	E2F7;FOXM1;USF1;YY1
CTA-280A3.2	HACL1	lincRNA	protein_coding	known	known	Co-factor(TR)	8	E2F4;FOXM1;GABPB1;MAZ;SP3;TEAD4;USF1;YY1
CTA-280A3.2	HSPA9	lincRNA	protein_coding	known	known	Co-factor(TR)	2	FOXM1;ZNF282
CTA-280A3.2	ICAM2	lincRNA	protein_coding	known	known	Co-factor(TR)	5	GABPB1;SOX7;TAL1;TCF4;TEAD4
CTA-280A3.2	IPO11	lincRNA	protein_coding	known	known	Co-factor(TR)	3	SOX18;SOX7;TAL1
CTA-280A3.2	KIF2A	lincRNA	protein_coding	known	known	Co-factor(TR)	5	E2F4;ELK4;MAZ;PRDM4;YY1
CTA-280A3.2	NPAT	lincRNA	protein_coding	known	known	Co-factor(TR)	3	ELK4;GABPB1;YY1
CTA-280A3.2	RABL3	lincRNA	protein_coding	known	known	Co-factor(TR)	4	GABPB1;MAZ;TEAD4;YY1
CTA-280A3.2	RASIP1	lincRNA	protein_coding	known	known	Co-factor(TR)	4	ELK4;ERG;TAL1;TEAD4
CTA-280A3.2	RPS6KA3	lincRNA	protein_coding	known	known	Co-factor(TR)	4	E2F4;ELK4;EPAS1;USF1
CTA-280A3.2	SPATA33	lincRNA	protein_coding	known	known	Co-factor(TR)	5	E2F7;MAZ;MXD3;SMARCC1;TFDP1
CTA-280A3.2	TAOK2	lincRNA	protein_coding	known	known	Co-factor(TR)	6	ELK4;GABPB1;MAZ;SMAD1;TEAD4;USF1
CTA-280A3.2	YWHAB	lincRNA	protein_coding	known	known	Co-factor(TR)	5	E2F4;ELK4;MAZ;RELA;YY1
CTA-286B10.8	C17orf80	lincRNA	protein_coding	known	known	Co-factor(TR)	4	GABPA;MAZ;REST;YY1
CTA-286B10.8	CAND1	lincRNA	protein_coding	known	known	Co-factor(TR)	5	MAZ;SMAD2;SMAD4;YBX1;YY1
CTA-286B10.8	EGFL7	lincRNA	protein_coding	known	known	Co-factor(TR)	4	ELK4;ERG;FLI1;TAL1
CTA-286B10.8	TAOK2	lincRNA	protein_coding	known	known	Co-factor(TR)	5	ELK4;FLI1;MAZ;SMAD1;TEAD4
CTA-293F17.1	NR4A2	antisense	protein_coding	known	known	Co-factor(TR)	5	EP300;JUN;JUND;RELA;RFX1
CTA-293F17.1	RAI14	antisense	protein_coding	known	known	Co-factor(TR)	4	NR2F2;SMAD3;TEAD4;TFE3
CTA-29F11.1	ACAP2	antisense	protein_coding	known	known	Decoy(TF)(TR)	4	ARNT;REST;SMAD2;SMAD4
CTA-29F11.1	HECTD1	antisense	protein_coding	known	known	Decoy(TF)(TR)	3	REST;SMAD2;SMAD4
CTA-29F11.1	IPO7	antisense	protein_coding	known	known	Decoy(TF)(TR)	3	REST;SMAD2;SMAD4
CTA-29F11.1	SNAPC3	antisense	protein_coding	known	known	Decoy(TF)(TR)	3	REST;SMAD2;SMAD4
CTA-363E6.2	ACTR5	lincRNA	protein_coding	known	known	Co-factor(TR)	5	CREB1;CTCF;RFX5;USF1;ZBTB14
CTA-363E6.2	ACVR2B	lincRNA	protein_coding	known	known	Co-factor(TR)	3	CTCF;E2F1;PATZ1
CTA-363E6.2	AGAP2	lincRNA	protein_coding	known	known	Co-factor(TR)	2	CTCF;RFX5
CTA-363E6.2	ANP32A	lincRNA	protein_coding	known	known	Co-factor(TR)	5	CREB1;PATZ1;REST;TBP;USF1
CTA-363E6.2	ANP32E	lincRNA	protein_coding	known	known	Co-factor(TR)	7	CREB1;REST;SMARCC1;TBP;TEAD4;USF1;ZBTB14
CTA-363E6.2	AP1G2	lincRNA	protein_coding	known	known	Co-factor(TR)	7	CREB1;CTCF;FUBP1;RFX5;TBP;USF1;ZNF263
CTA-363E6.2	ARID2	lincRNA	protein_coding	known	known	Co-factor(TR)	10	BRCA1;CTCF;NR3C1;PATZ1;RFX5;SMARCC1;TBP;USF1;ZBTB14;ZNF263
CTA-363E6.2	BAZ1B	lincRNA	protein_coding	known	known	Co-factor(TR)	5	CREB1;REST;TBP;TCF12;USF1
CTA-363E6.2	BCKDHB	lincRNA	protein_coding	known	known	Co-factor(TR)	3	CTCF;HSF2;SMARCC1
CTA-363E6.2	BRD2	lincRNA	protein_coding	known	known	Co-factor(TR)	4	MAX;REST;ZBTB14;ZFX
CTA-363E6.2	C9orf78	lincRNA	protein_coding	known	known	Co-factor(TR)	7	CREB1;GABPA;REST;RFX5;SP3;USF1;ZBTB14
CTA-363E6.2	CASC3	lincRNA	protein_coding	known	known	Co-factor(TR)	4	TBP;TEAD4;UBTF;USF1
CTA-363E6.2	CASD1	lincRNA	protein_coding	known	known	Co-factor(TR)	6	CREB1;CTCF;SP3;TBP;USF1;ZNF263
CTA-363E6.2	CASP8	lincRNA	protein_coding	known	known	Co-factor(TR)	6	CREB1;CTCF;FUBP1;RFX5;TBP;USF1
CTA-363E6.2	CBX2	lincRNA	protein_coding	known	known	Co-factor(TR)	3	CTCF;PATZ1;USF1
CTA-363E6.2	CCDC117	lincRNA	protein_coding	known	known	Decoy(TF)(TR)	3	HSF2;MAX;USF1
CTA-363E6.2	CCDC77	lincRNA	protein_coding	known	known	Co-factor(TR)	3	CREB1;CTCF;USF1
CTA-363E6.2	CCNL1	lincRNA	protein_coding	known	known	Co-factor(TR)	4	CREB1;MAX;TBP;ZNF263
CTA-363E6.2	CEP83	lincRNA	protein_coding	known	known	Co-factor(TR)	7	CREB1;E2F1;RFX5;SMARCC1;TBP;UBTF;ZNF263
CTA-363E6.2	COPS7B	lincRNA	protein_coding	known	known	Co-factor(TR)	6	BRCA1;CTCF;E2F1;TBP;USF1;ZNF263
CTA-363E6.2	DCAF7	lincRNA	protein_coding	known	known	Co-factor(TR)	4	CREB1;REST;SMARCC1;USF1
CTA-363E6.2	DCP1A	lincRNA	protein_coding	known	known	Co-factor(TR)	5	CREB1;MAX;REST;USF1;ZNF263
CTA-363E6.2	DDX3X	lincRNA	protein_coding	known	known	Co-factor(TR)	8	CREB1;CTCF;MAX;REST;TBP;USF1;USF2;ZNF263
CTA-363E6.2	DEK	lincRNA	protein_coding	known	known	Co-factor(TR)	4	CREB1;PATZ1;TBP;TEAD4
CTA-363E6.2	DGKE	lincRNA	protein_coding	known	known	Decoy(TF)(TR)	3	HSF2;MAX;USF1
CTA-363E6.2	DHRS13	lincRNA	protein_coding	known	known	Co-factor(TR)	5	CTCF;HSF2;RFX5;USF1;ZBTB14
CTA-363E6.2	DHTKD1	lincRNA	protein_coding	known	known	Co-factor(TR)	7	CTCF;E2F1;RFX5;TBP;UBTF;USF1;ZNF263
CTA-363E6.2	DICER1	lincRNA	protein_coding	known	known	Co-factor(TR)	9	CREB1;HSF2;REST;RFX5;TBP;UBTF;USF1;ZBTB14;ZNF263
CTA-363E6.2	DNAJC14	lincRNA	protein_coding	known	known	Co-factor(TR)	4	GABPA;REST;RXRB;SMARCC1
CTA-363E6.2	DNMT3A	lincRNA	protein_coding	known	known	Co-factor(TR)	8	CTCF;PATZ1;REST;RFX5;TBP;UBTF;USF1;ZBTB14
CTA-363E6.2	DUT	lincRNA	protein_coding	known	known	Co-factor(TR)	6	CREB1;E2F2;PATZ1;RFX5;TBP;USF1
CTA-363E6.2	E2F3	lincRNA	protein_coding	known	known	Co-factor(TR)	6	CREB1;CTCF;HSF2;REST;TBP;USF1
CTA-363E6.2	EPB41	lincRNA	protein_coding	known	known	Co-factor(TR)	7	CREB1;PATZ1;RFX5;TBP;UBTF;USF1;ZNF263
CTA-363E6.2	FAM111A	lincRNA	protein_coding	known	known	Co-factor(TR)	9	BRCA1;CREB1;CTCF;E2F1;E2F2;RFX5;TBP;UBTF;USF1
CTA-363E6.2	FAM117A	lincRNA	protein_coding	known	known	Co-factor(TR)	4	CREB1;CTCF;RFX5;USF1
CTA-363E6.2	FAM122C	lincRNA	protein_coding	known	known	Co-factor(TR)	6	CREB1;RFX5;TBP;UBTF;ZBTB14;ZNF263
CTA-363E6.2	FAM126B	lincRNA	protein_coding	known	known	Co-factor(TR)	4	CREB1;CTCF;MAX;REST
CTA-363E6.2	FAM72B	lincRNA	protein_coding	known	known	Co-factor(TR)	5	CREB1;CTCF;RFX5;TBP;USF1
CTA-363E6.2	FOXJ3	lincRNA	protein_coding	known	known	Co-factor(TR)	8	CREB1;CTCF;PATZ1;REST;SMARCC1;TBP;UBTF;USF2
CTA-363E6.2	GABPA	lincRNA	protein_coding	known	known	Co-factor(TR)	4	MAX;TBP;TCF12;UBTF
CTA-363E6.2	GCDH	lincRNA	protein_coding	known	known	Co-factor(TR)	5	BRCA1;CTCF;E2F1;RFX5;TBP
CTA-363E6.2	GRAMD1A	lincRNA	protein_coding	known	known	Co-factor(TR)	6	CREB1;GABPA;MAX;REST;UBTF;USF1
CTA-363E6.2	GRIPAP1	lincRNA	protein_coding	known	known	Co-factor(TR)	6	CREB1;REST;RFX5;TBP;USF1;ZNF263
CTA-363E6.2	HNRNPA3	lincRNA	protein_coding	known	known	Co-factor(TR)	8	CREB1;CTCF;PATZ1;REST;RFX5;TBP;USF1;ZBTB14
CTA-363E6.2	HNRNPU	lincRNA	protein_coding	known	known	Co-factor(TR)	6	CREB1;MAX;REST;RFX5;TCF12;USF1
CTA-363E6.2	HOOK3	lincRNA	protein_coding	known	known	Co-factor(TR)	4	ATF6;GABPA;MAX;REST
CTA-363E6.2	ICE2	lincRNA	protein_coding	known	known	Co-factor(TR)	5	CREB1;GABPA;TBP;TCF12;USF1
CTA-363E6.2	IKZF1	lincRNA	protein_coding	known	known	Co-factor(TR)	5	CREB1;CTCF;E2F2;REST;TBP
CTA-363E6.2	INTS9	lincRNA	protein_coding	known	known	Co-factor(TR)	9	BRCA1;CREB1;CTCF;MAX;PATZ1;RFX5;TBP;UBTF;USF1
CTA-363E6.2	KAT7	lincRNA	protein_coding	known	known	Co-factor(TR)	7	CREB1;CTCF;GABPA;MAX;RFX5;SP3;USF1
CTA-363E6.2	KDM6A	lincRNA	protein_coding	known	known	Co-factor(TR)	5	CREB1;CTCF;NR3C1;REST;TBP
CTA-363E6.2	KIAA0922	lincRNA	protein_coding	known	known	Co-factor(TR)	5	CTCF;REST;SP3;TBP;UBTF
CTA-363E6.2	KIAA1586	lincRNA	protein_coding	known	known	Co-factor(TR)	6	CREB1;REST;TBP;TCF12;UBTF;USF1
CTA-363E6.2	KLHDC3	lincRNA	protein_coding	known	known	Co-factor(TR)	5	CTCF;GABPA;PATZ1;UBTF;USF1
CTA-363E6.2	KLHDC4	lincRNA	protein_coding	known	known	Co-factor(TR)	8	BRCA1;CREB1;CTCF;E2F1;RFX5;TBP;USF1;ZNF263
CTA-363E6.2	KRIT1	lincRNA	protein_coding	known	known	Co-factor(TR)	10	CREB1;CTCF;GABPA;MAX;RFX5;TBP;UBTF;USF1;ZBTB6;ZNF263
CTA-363E6.2	LCORL	lincRNA	protein_coding	known	known	Co-factor(TR)	10	CREB1;CTCF;GABPA;REST;RFX5;TCF12;TGIF2;UBTF;USF1;ZBTB14
CTA-363E6.2	LIN54	lincRNA	protein_coding	known	known	Co-factor(TR)	3	RFX5;TBP;USF1
CTA-363E6.2	LY6G5B	lincRNA	protein_coding	known	known	Co-factor(TR)	5	BRCA1;CREB1;CTCF;E2F1;USF1
CTA-363E6.2	MEAF6	lincRNA	protein_coding	known	known	Co-factor(TR)	6	CREB1;MAX;REST;SP3;TBP;ZNF263
CTA-363E6.2	MLLT10	lincRNA	protein_coding	known	known	Decoy(TF)(TR)	2	MAX;USF1
CTA-363E6.2	MRPL9	lincRNA	protein_coding	known	known	Co-factor(TR)	5	CREB1;E2F1;GABPA;REST;TEAD4
CTA-363E6.2	MSI2	lincRNA	protein_coding	known	known	Co-factor(TR)	7	CTCF;E2F1;PATZ1;RFX5;TBP;USF1;ZNF263
CTA-363E6.2	MTMR12	lincRNA	protein_coding	known	known	Co-factor(TR)	4	ATF6;CTCF;TEAD4;USF1
CTA-363E6.2	MTMR4	lincRNA	protein_coding	known	known	Co-factor(TR)	8	BRCA1;CTCF;E2F1;RFX5;SMARCA5;TBP;UBTF;USF1
CTA-363E6.2	MTOR	lincRNA	protein_coding	known	known	Co-factor(TR)	4	CTCF;GABPA;REST;TEAD4
CTA-363E6.2	MYBL2	lincRNA	protein_coding	known	known	Co-factor(TR)	5	CREB1;CTCF;PATZ1;TEAD4;ZBTB14
CTA-363E6.2	NAA16	lincRNA	protein_coding	known	known	Decoy(TF)(TR)	3	HSF2;MAX;USF1
CTA-363E6.2	NCL	lincRNA	protein_coding	known	known	Co-factor(TR)	5	CREB1;PATZ1;REST;RFX5;USF1
CTA-363E6.2	NRF1	lincRNA	protein_coding	known	known	Co-factor(TR)	9	BRCA1;CREB1;CTCF;E2F1;NR3C1;PATZ1;RFX5;TBP;USF1
CTA-363E6.2	NSUN4	lincRNA	protein_coding	known	known	Co-factor(TR)	6	CREB1;CTCF;MAX;RFX5;USF1;ZNF263
CTA-363E6.2	NUFIP2	lincRNA	protein_coding	known	known	Co-factor(TR)	5	ATF1;IRF3;MAX;NR3C1;REST
CTA-363E6.2	ORC1	lincRNA	protein_coding	known	known	Co-factor(TR)	4	CREB1;CTCF;HSF2;PATZ1
CTA-363E6.2	PANK2	lincRNA	protein_coding	known	known	Co-factor(TR)	8	CREB1;GABPA;MAX;PATZ1;REST;TBP;USF1;USF2
CTA-363E6.2	PAPOLG	lincRNA	protein_coding	known	known	Co-factor(TR)	4	MAX;RFX5;TBP;ZNF263
CTA-363E6.2	PARN	lincRNA	protein_coding	known	known	Co-factor(TR)	4	GABPA;MAX;RFX5;ZFX
CTA-363E6.2	PDIK1L	lincRNA	protein_coding	known	known	Co-factor(TR)	14	CREB1;CTCF;E2F1;E2F2;PATZ1;RFX5;SP3;TBP;TEAD1;UBTF;USF1;USF2;ZBTB14;ZNF263
CTA-363E6.2	PHF14	lincRNA	protein_coding	known	known	Decoy(TF)(TR)	3	HSF2;TCF12;USF1
CTA-363E6.2	PHF8	lincRNA	protein_coding	known	known	Co-factor(TR)	6	CREB1;CTCF;MAX;REST;TBP;UBTF
CTA-363E6.2	PIGX	lincRNA	protein_coding	known	known	Co-factor(TR)	4	CREB1;CTCF;RFX5;TBP
CTA-363E6.2	POU2F1	lincRNA	protein_coding	known	known	Co-factor(TR)	11	BRCA1;CREB1;CTCF;PATZ1;RFX5;SMARCC1;TBP;UBTF;USF1;ZBTB14;ZNF263
CTA-363E6.2	PRPF38A	lincRNA	protein_coding	known	known	Co-factor(TR)	7	CREB1;HSF2;MAX;PATZ1;RFX5;TCF12;USF1
CTA-363E6.2	PRPF38B	lincRNA	protein_coding	known	known	Co-factor(TR)	4	CREB1;E2F1;NR3C1;RFX5
CTA-363E6.2	PRPF39	lincRNA	protein_coding	known	known	Co-factor(TR)	5	CREB1;REST;TBP;TCF12;USF1
CTA-363E6.2	PSIP1	lincRNA	protein_coding	known	known	Co-factor(TR)	9	BRCA1;CREB1;CTCF;RFX5;SP3;TBP;UBTF;USF1;ZNF263
CTA-363E6.2	PSMA6	lincRNA	protein_coding	known	known	Co-factor(TR)	5	CREB1;GABPA;REST;RFX5;TBP
CTA-363E6.2	PTMA	lincRNA	protein_coding	known	known	Co-factor(TR)	5	CREB1;RFX5;TEAD4;USF1;ZBTB14
CTA-363E6.2	PUM2	lincRNA	protein_coding	known	known	Co-factor(TR)	8	CREB1;CTCF;PATZ1;REST;SP3;UBTF;USF2;ZNF263
CTA-363E6.2	RAB28	lincRNA	protein_coding	known	known	Co-factor(TR)	8	BRCA1;CREB1;PATZ1;TBP;UBTF;USF1;ZBTB14;ZNF263
CTA-363E6.2	RALBP1	lincRNA	protein_coding	known	known	Co-factor(TR)	5	CREB1;GABPA;REST;SMAD4;TBP
CTA-363E6.2	RBBP4	lincRNA	protein_coding	known	known	Decoy(TF)(TR)	4	HSF2;MAX;TCF12;USF1
CTA-363E6.2	REV1	lincRNA	protein_coding	known	known	Co-factor(TR)	10	CREB1;CTCF;PATZ1;RFX5;TBP;UBTF;USF1;USF2;ZBTB14;ZNF263
CTA-363E6.2	RFX7	lincRNA	protein_coding	known	known	Co-factor(TR)	4	CREB1;CTCF;REST;TBP
CTA-363E6.2	RIMKLB	lincRNA	protein_coding	known	known	Co-factor(TR)	3	UBTF;USF1;ZNF263
CTA-363E6.2	RSBN1	lincRNA	protein_coding	known	known	Co-factor(TR)	7	CREB1;CTCF;RFX5;TBP;UBTF;USF1;ZNF263
CTA-363E6.2	RSBN1L	lincRNA	protein_coding	known	known	Co-factor(TR)	9	CREB1;CTCF;PATZ1;RFX5;SP3;TBP;UBTF;USF1;ZNF263
CTA-363E6.2	SENP1	lincRNA	protein_coding	known	known	Decoy(TF)(TR)	4	HSF2;MAX;TCF12;USF1
CTA-363E6.2	SETD5	lincRNA	protein_coding	known	known	Co-factor(TR)	4	CREB1;CTCF;REST;TBP
CTA-363E6.2	SETDB1	lincRNA	protein_coding	known	known	Co-factor(TR)	6	CREB1;CTCF;MAX;PATZ1;REST;USF1
CTA-363E6.2	SIN3A	lincRNA	protein_coding	known	known	Co-factor(TR)	5	BRCA1;RFX5;TBP;ZFX;ZNF263
CTA-363E6.2	SMARCA4	lincRNA	protein_coding	known	known	Co-factor(TR)	6	CREB1;CTCF;PATZ1;REST;TBP;UBTF
CTA-363E6.2	SMC1A	lincRNA	protein_coding	known	known	Co-factor(TR)	5	BRCA1;CREB1;E2F1;E2F8;ZBTB14
CTA-363E6.2	SP4	lincRNA	protein_coding	known	known	Co-factor(TR)	10	BRCA1;CTCF;E2F1;PATZ1;RFX5;TBP;UBTF;USF1;ZBTB14;ZNF263
CTA-363E6.2	SRPK1	lincRNA	protein_coding	known	known	Co-factor(TR)	6	CREB1;CTCF;PATZ1;REST;UBTF;USF1
CTA-363E6.2	SRSF10	lincRNA	protein_coding	known	known	Co-factor(TR)	5	CREB1;CTCF;PATZ1;REST;TBP
CTA-363E6.2	SUZ12	lincRNA	protein_coding	known	known	Co-factor(TR)	7	CREB1;E2F1;MAX;NR3C1;RFX5;TBP;USF1
CTA-363E6.2	TFDP2	lincRNA	protein_coding	known	known	Co-factor(TR)	4	CTCF;RFX5;TBP;ZBTB14
CTA-363E6.2	TLK1	lincRNA	protein_coding	known	known	Co-factor(TR)	7	CREB1;CTCF;MAX;NR3C1;REST;SP3;ZKSCAN3
CTA-363E6.2	TMEM170A	lincRNA	protein_coding	known	known	Decoy(TF)(TR)	3	HSF2;MAX;USF1
CTA-363E6.2	TMPO	lincRNA	protein_coding	known	known	Co-factor(TR)	5	CREB1;SMARCC1;TBP;TEAD4;USF1
CTA-363E6.2	TOP3A	lincRNA	protein_coding	known	known	Co-factor(TR)	4	CREB1;REST;TBP;USF1
CTA-363E6.2	TYK2	lincRNA	protein_coding	known	known	Co-factor(TR)	5	CREB1;CTCF;REST;TBP;ZBTB14
CTA-363E6.2	UBAP2	lincRNA	protein_coding	known	known	Co-factor(TR)	6	CREB1;CTCF;MAX;PATZ1;TBP;USF2
CTA-363E6.2	UBR5	lincRNA	protein_coding	known	known	Co-factor(TR)	10	CREB1;GTF2A1;MAX;NR3C1;PATZ1;REST;RFX5;TBP;USF1;ZNF263
CTA-363E6.2	UIMC1	lincRNA	protein_coding	known	known	Co-factor(TR)	6	MAX;PATZ1;RFX5;USF1;ZBTB14;ZNF263
CTA-363E6.2	USP20	lincRNA	protein_coding	known	known	Co-factor(TR)	4	CTCF;REST;RFX5;USF1
CTA-363E6.2	WAC	lincRNA	protein_coding	known	known	Co-factor(TR)	11	CREB1;CTCF;GABPA;MAX;REST;RFX5;TBP;USF1;ZBTB14;ZFX;ZNF263
CTA-363E6.2	WRN	lincRNA	protein_coding	known	known	Decoy(TF)(TR)	4	HSF2;MAX;TCF12;USF1
CTA-363E6.2	XPO5	lincRNA	protein_coding	known	known	Co-factor(TR)	4	CREB1;CTCF;USF1;ZBTB14
CTA-363E6.2	ZBTB2	lincRNA	protein_coding	known	known	Co-factor(TR)	6	CREB1;MAX;SMARCC1;TEAD4;USF1;ZFX
CTA-363E6.2	ZBTB40	lincRNA	protein_coding	known	known	Co-factor(TR)	4	BRCA1;RFX5;TBP;USF1
CTA-363E6.2	ZMYM3	lincRNA	protein_coding	known	known	Co-factor(TR)	4	PATZ1;RFX5;SMARCC1;USF1
CTA-363E6.2	ZNF101	lincRNA	protein_coding	known	known	Co-factor(TR)	4	E2F1;E2F2;RFX5;TBP
CTA-363E6.2	ZNF148	lincRNA	protein_coding	known	known	Co-factor(TR)	7	CREB1;CTCF;MAX;REST;TBP;TCF12;ZNF263
CTA-363E6.2	ZNF224	lincRNA	protein_coding	known	known	Co-factor(TR)	4	CTCF;GABPA;TBP;USF1
CTA-363E6.2	ZNF398	lincRNA	protein_coding	known	known	Co-factor(TR)	9	CREB1;CTCF;PATZ1;RFX5;UBTF;USF1;ZBTB14;ZNF232;ZNF263
CTA-363E6.2	ZNF443	lincRNA	protein_coding	known	known	Co-factor(TR)	6	CREB1;CTCF;E2F1;TBP;UBTF;USF1
CTA-363E6.2	ZNF480	lincRNA	protein_coding	known	known	Co-factor(TR)	5	CREB1;GABPA;REST;TBP;USF1
CTA-363E6.2	ZNF529	lincRNA	protein_coding	known	known	Co-factor(TR)	5	CREB1;PATZ1;REST;TCF12;ZNF263
CTA-363E6.2	ZNF611	lincRNA	protein_coding	known	known	Co-factor(TR)	5	CREB1;CTCF;REST;SP3;TBP
CTA-363E6.2	ZNF627	lincRNA	protein_coding	known	known	Co-factor(TR)	7	CREB1;CTCF;REST;TBP;TCF12;UBTF;USF1
CTA-363E6.2	ZNF747	lincRNA	protein_coding	known	known	Co-factor(TR)	3	CTCF;RFX5;UBTF
CTA-363E6.2	ZNF766	lincRNA	protein_coding	known	known	Co-factor(TR)	5	MAX;RFX5;TCF12;UBTF;USF1
CTA-363E6.6	RNF166	antisense	protein_coding	known	known	Co-factor(TR)	7	CBFB;GABPB1;RFX5;TEAD4;UBTF;USF2;ZBTB14
CTA-384D8.36	MMRN2	antisense	protein_coding	known	known	Decoy(TF)(TR)	2	ELK4;FLI1
CTA-384D8.36	RALB	antisense	protein_coding	known	known	Decoy(TF)(TR)	2	ELK4;FLI1
CTA-384D8.36	RASIP1	antisense	protein_coding	known	known	Decoy(TF)(TR)	2	ELK4;FLI1
CTA-384D8.36	RHOJ	antisense	protein_coding	known	known	Decoy(TF)(TR)	2	ELK4;FLI1
CTA-384D8.36	SEC14L1	antisense	protein_coding	known	known	Decoy(TF)(TR)	2	ELK4;FLI1
CTA-384D8.36	TECPR1	antisense	protein_coding	known	known	Decoy(TF)(TR)	2	ELK4;FLI1
CTA-407F11.8	ANKS1B	antisense	protein_coding	known	known	Guide(TR)	2	ARNT2;THRA
CTA-407F11.8	ANO2	antisense	protein_coding	known	known	Co-factor(TR)	2	FLI1;SMAD1
CTA-407F11.8	CHRD	antisense	protein_coding	known	known	Guide(TR)	2	THRA;THRB
CTA-407F11.8	CYP46A1	antisense	protein_coding	known	known	Guide(TR)	3	ARNT2;THRA;THRB
CTA-407F11.8	DNAJC6	antisense	protein_coding	known	known	Guide(TR)	2	ARNT2;THRA
CTA-407F11.8	GABRA1	antisense	protein_coding	known	known	Guide(TR)	2	ARNT2;THRA
CTA-407F11.8	HEPACAM	antisense	protein_coding	known	known	Guide(TR)	2	ARNT2;THRA
CTA-407F11.8	ICAM2	antisense	protein_coding	known	known	Co-factor(TR)	3	GABPB1;SOX7;TAL1
CTA-407F11.8	IL4I1	antisense	protein_coding	known	known	Co-factor(TR)	6	E2F4;E2F7;FOXM1;GABPB1;IRF3;TFDP1
CTA-407F11.8	KCNJ9	antisense	protein_coding	known	known	Guide(TR)	2	ARNT2;THRA
CTA-407F11.8	KIF1A	antisense	protein_coding	known	known	Guide(TR)	2	ARNT2;THRA
CTA-407F11.8	LRRC4B	antisense	protein_coding	known	known	Guide(TR)	2	ARNT2;THRA
CTA-407F11.8	MAG	antisense	protein_coding	known	known	Guide(TR)	2	ARNT2;THRA
CTA-407F11.8	MAP3K11	antisense	protein_coding	known	known	Co-factor(TR)	3	E2F4;GABPB1;SMAD1
CTA-407F11.8	PTPRT	antisense	protein_coding	known	known	Guide(TR)	2	ARNT2;THRA
CTA-407F11.8	RAB3A	antisense	protein_coding	known	known	Guide(TR)	2	ARNT2;THRA
CTA-407F11.8	RASIP1	antisense	protein_coding	known	known	Co-factor(TR)	4	ELK4;ERG;FLI1;TAL1
CTA-407F11.8	SHISA7	antisense	protein_coding	known	known	Guide(TR)	2	ARNT2;THRA
CTA-407F11.8	SRCIN1	antisense	protein_coding	known	known	Guide(TR)	2	ARNT2;THRA
CTA-407F11.8	TAGLN3	antisense	protein_coding	known	known	Guide(TR)	2	ARNT2;THRA
CTA-407F11.8	TAOK2	antisense	protein_coding	known	known	Co-factor(TR)	4	ELK4;FLI1;GABPB1;SMAD1
CTA-407F11.8	TMEM132B	antisense	protein_coding	known	known	Guide(TR)	2	ARNT2;THRA
CTA-481E9.3	RFWD2	lincRNA	protein_coding	known	known	Co-factor(TR)	3	GABPB1;THAP1;YY1
CTA-796E4.4	CCP110	antisense	protein_coding	known	known	Co-factor(TR)	4	E2F4;MYBL2;USF1;ZBTB33
CTA-796E4.4	CPSF6	antisense	protein_coding	known	known	Co-factor(TR)	5	E2F4;GABPB1;MYBL2;UBTF;USF1
CTA-796E4.4	EYA3	antisense	protein_coding	known	known	Co-factor(TR)	4	CTCF;E2F4;GABPA;USF1
CTA-796E4.4	IL4I1	antisense	protein_coding	known	known	Co-factor(TR)	7	CTCF;E2F4;FOXM1;GABPB1;MYBL2;UBTF;USF1
CTA-796E4.4	INTS9	antisense	protein_coding	known	known	Co-factor(TR)	5	CTCF;E2F4;MAX;USF1;ZBTB33
CTA-796E4.4	NPAT	antisense	protein_coding	known	known	Co-factor(TR)	7	CTCF;E2F4;GABPB1;MAX;MYBL2;USF1;ZBTB33
CTA-796E4.4	NR2C2	antisense	protein_coding	known	known	Co-factor(TR)	5	GMEB2;MAX;SP3;USF1;ZBTB33
CTA-796E4.4	PDIK1L	antisense	protein_coding	known	known	Co-factor(TR)	4	CTCF;MYBL2;USF1;ZBTB33
CTA-796E4.4	RFWD2	antisense	protein_coding	known	known	Co-factor(TR)	3	GABPB1;THAP1;USF1
CTA-796E4.4	RMND5A	antisense	protein_coding	known	known	Co-factor(TR)	5	MAX;MYBL2;UBTF;USF1;ZBTB33
CTA-796E4.4	SETDB1	antisense	protein_coding	known	known	Co-factor(TR)	4	GABPB1;GTF2A1;MAX;USF1
CTA-796E4.4	UPF2	antisense	protein_coding	known	known	Co-factor(TR)	5	E2F4;GABPB1;MYBL2;THAP1;USF1
CTA-929C8.6	CDK12	lincRNA	protein_coding	known	known	Co-factor(TR)	5	E2F6;RFX5;YY1;ZBTB33;ZNF282
CTA-929C8.6	CDK2	lincRNA	protein_coding	known	known	Co-factor(TR)	5	E2F1;E2F4;E2F6;MYBL2;YY1
CTA-929C8.6	CDK2	lincRNA	protein_coding	known	known	Guide(TR)	4	E2F4;FOXO3;TCF3;ZNF263
CTA-929C8.6	DICER1	lincRNA	protein_coding	known	known	Co-factor(TR)	6	CDC5L;RFX5;YY1;ZBTB33;ZBTB6;ZNF263
CTA-929C8.6	SP4	lincRNA	protein_coding	known	known	Co-factor(TR)	4	E2F1;E2F6;MYBL2;RFX5
CTA-929C8.6	TMEM170A	lincRNA	protein_coding	known	known	Co-factor(TR)	8	E2F1;E2F6;GABPB1;MYBL2;RFX5;YY1;ZBTB33;ZNF263
CTA-929C8.6	TTC13	lincRNA	protein_coding	known	known	Co-factor(TR)	5	E2F6;RFX5;YY1;ZBTB33;ZNF263
CTA-929C8.6	USPL1	lincRNA	protein_coding	known	known	Co-factor(TR)	5	GABPB1;THAP1;YY1;ZBTB33;ZNF263
CTA-929C8.8	CCSAP	lincRNA	protein_coding	known	known	Co-factor(TR)	6	CTCF;PKNOX1;TBP;ZBTB33;ZNF263;ZNF384
CTA-929C8.8	CDCA5	lincRNA	protein_coding	known	known	Co-factor(TR)	5	CTCF;NFYC;SP4;USF1;ZNF384
CTA-929C8.8	CIT	lincRNA	protein_coding	known	known	Co-factor(TR)	4	CTCF;MAZ;NFYC;ZBTB14
CTA-929C8.8	ELMSAN1	lincRNA	protein_coding	known	known	Co-factor(TR)	4	FOSL2;MAX;TCF7L2;ZNF350
CTA-929C8.8	FBXL14	lincRNA	protein_coding	known	known	Co-factor(TR)	5	CTCF;MAZ;PATZ1;RFX5;UBTF
CTA-929C8.8	FCHO1	lincRNA	protein_coding	known	known	Co-factor(TR)	3	RFX5;TBP;ZNF384
CTA-929C8.8	MIER1	lincRNA	protein_coding	known	known	Co-factor(TR)	7	KLF3;MAX;MTF1;NRF1;TBP;ZBTB33;ZNF384
CTA-929C8.8	N4BP1	lincRNA	protein_coding	known	known	Co-factor(TR)	4	CREB1;MAX;TBP;ZNF384
CTA-929C8.8	RAF1	lincRNA	protein_coding	known	known	Co-factor(TR)	7	CREB1;CTCF;TBP;UBTF;USF1;ZNF384;ZNF75A
CTA-929C8.8	RNFT2	lincRNA	protein_coding	known	known	Co-factor(TR)	5	NFYC;RFX5;TFE3;UBTF;ZNF263
CTA-929C8.8	SETX	lincRNA	protein_coding	known	known	Co-factor(TR)	6	GABPB2;NCOR1;NFYA;TBP;TCF12;ZNF384
CTA-929C8.8	TNPO2	lincRNA	protein_coding	known	known	Co-factor(TR)	7	NFYA;PATZ1;TBP;USF1;ZBTB33;ZNF263;ZNF384
CTA-992D9.11	DIS3L	lincRNA	protein_coding	known	known	Co-factor(TR)	3	MAZ;MYBL2;TFAP4
CTA-992D9.11	KDM2B	lincRNA	protein_coding	known	known	Co-factor(TR)	4	GABPB1;MAZ;MYBL2;TFAP4
CTA-992D9.11	NFRKB	lincRNA	protein_coding	known	known	Co-factor(TR)	3	MAZ;MYBL2;TFAP4
CTA-992D9.11	PRDM10	lincRNA	protein_coding	known	known	Co-factor(TR)	3	MAZ;MYBL2;ZNF282
CTA-992D9.11	RNF166	lincRNA	protein_coding	known	known	Co-factor(TR)	3	CBFB;GABPB1;MAZ
CTA-992D9.11	TAOK2	lincRNA	protein_coding	known	known	Co-factor(TR)	3	FLI1;GABPB1;MAZ
CTA-992D9.11	TRIM26	lincRNA	protein_coding	known	known	Co-factor(TR)	3	GABPB1;MAZ;MYBL2
CTA-992D9.7	ABHD17B	lincRNA	protein_coding	known	known	Co-factor(TR)	12	CTCF;GABPB1;MAZ;MYBL2;NFYC;PATZ1;RFX5;SP4;TCF3;UBTF;USF1;ZNF263
CTA-992D9.7	ABHD17B	lincRNA	protein_coding	known	known	Decoy(TF)(TR)	4	MAX;REST;RFX5;USF1
CTA-992D9.7	ACAP1	lincRNA	protein_coding	known	known	Co-factor(TR)	7	CTCF;ELF1;MAZ;NR3C1;PATZ1;SP4;ZNF263
CTA-992D9.7	ACIN1	lincRNA	protein_coding	known	known	Co-factor(TR)	5	MZF1;NR2C1;SP2;SP4;TCF12
CTA-992D9.7	ADRM1	lincRNA	protein_coding	known	known	Co-factor(TR)	5	CTCF;MYBL2;TCF3;UBTF;YY1
CTA-992D9.7	AFTPH	lincRNA	protein_coding	known	known	Decoy(TF)(TR)	4	MAX;REST;RFX5;USF1
CTA-992D9.7	ANO2	lincRNA	protein_coding	known	known	Co-factor(TR)	6	EPAS1;FLI1;NFIB;NR3C2;SMAD1;SOX17
CTA-992D9.7	ARHGAP19	lincRNA	protein_coding	known	known	Decoy(TF)(TR)	4	MAX;REST;RFX5;USF1
CTA-992D9.7	ARHGAP30	lincRNA	protein_coding	known	known	Decoy(TF)(TR)	3	MAX;REST;USF1
CTA-992D9.7	ARHGEF15	lincRNA	protein_coding	known	known	Co-factor(TR)	4	ATF6;SMAD1;TEAD2;TEAD4
CTA-992D9.7	ATAD2B	lincRNA	protein_coding	known	known	Decoy(TF)(TR)	4	MAX;REST;RFX5;USF1
CTA-992D9.7	ATAD5	lincRNA	protein_coding	known	known	Co-factor(TR)	6	MAZ;RFX5;SP4;USF1;ZBTB33;ZBTB49
CTA-992D9.7	ATF2	lincRNA	protein_coding	known	known	Decoy(TF)(TR)	4	MAX;REST;RFX5;USF1
CTA-992D9.7	ATG16L2	lincRNA	protein_coding	known	known	Decoy(TF)(TR)	3	MAX;RFX5;USF1
CTA-992D9.7	ATXN7L2	lincRNA	protein_coding	known	known	Co-factor(TR)	5	CTCF;MZF1;RFX5;TFAP4;ZNF384
CTA-992D9.7	BCOR	lincRNA	protein_coding	known	known	Co-factor(TR)	4	ELF1;RFX5;SP4;USF1
CTA-992D9.7	BDP1	lincRNA	protein_coding	known	known	Decoy(TF)(TR)	6	MAX;REST;RFX3;RFX5;TCF12;USF1
CTA-992D9.7	BRD2	lincRNA	protein_coding	known	known	Co-factor(TR)	10	ATF6;ELF1;FOXK1;MZF1;NR3C1;RFX5;SP2;SP4;THAP1;ZNF350
CTA-992D9.7	BRPF1	lincRNA	protein_coding	known	known	Co-factor(TR)	14	CTCF;FOXJ3;MAX;NR3C1;PATZ1;REST;RFX5;SP1;SP2;SP4;THAP1;USF1;ZBTB33;ZNF384
CTA-992D9.7	BRPF1	lincRNA	protein_coding	known	known	Decoy(TF)(TR)	5	MAX;REST;RFX5;SP2;USF1
CTA-992D9.7	BRWD1	lincRNA	protein_coding	known	known	Co-factor(TR)	7	CTCF;MXI1;PATZ1;SP2;SP4;UBTF;ZNF384
CTA-992D9.7	C7orf26	lincRNA	protein_coding	known	known	Decoy(TF)(TR)	4	MAX;REST;RFX5;USF1
CTA-992D9.7	CARD8	lincRNA	protein_coding	known	known	Co-factor(TR)	4	FLI1;GABPB1;TEAD3;USF1
CTA-992D9.7	CASP2	lincRNA	protein_coding	known	known	Co-factor(TR)	14	CTCF;ELF1;MAX;MAZ;MYBL2;REST;RFX3;RFX5;SP4;STAT5B;TCF12;TCF3;UBTF;USF1
CTA-992D9.7	CASP2	lincRNA	protein_coding	known	known	Decoy(TF)(TR)	6	MAX;REST;RFX3;RFX5;TCF12;USF1
CTA-992D9.7	CASP8	lincRNA	protein_coding	known	known	Co-factor(TR)	5	MAX;SMARCC1;USF1;USF2;ZNF384
CTA-992D9.7	CBX2	lincRNA	protein_coding	known	known	Co-factor(TR)	5	CTCF;MAZ;NFYC;PATZ1;ZBTB33
CTA-992D9.7	CCAR1	lincRNA	protein_coding	known	known	Decoy(TF)(TR)	4	MAX;REST;TCF12;USF1
CTA-992D9.7	CCDC82	lincRNA	protein_coding	known	known	Decoy(TF)(TR)	3	REST;RFX5;USF1
CTA-992D9.7	CCDC93	lincRNA	protein_coding	known	known	Decoy(TF)(TR)	4	MAX;RFX3;SP2;USF1
CTA-992D9.7	CCND3	lincRNA	protein_coding	known	known	Co-factor(TR)	9	CTCF;E2F4;ELF1;MAZ;RFX5;TCF3;UBTF;USF1;ZNF263
CTA-992D9.7	CCND3	lincRNA	protein_coding	known	known	Decoy(TF)(TR)	2	RFX5;USF1
CTA-992D9.7	CCNT2	lincRNA	protein_coding	known	known	Decoy(TF)(TR)	4	MAX;REST;RFX5;USF1
CTA-992D9.7	CDC14A	lincRNA	protein_coding	known	known	Co-factor(TR)	2	RREB1;SP4
CTA-992D9.7	CDK12	lincRNA	protein_coding	known	known	Decoy(TF)(TR)	4	MAX;REST;RFX5;USF1
CTA-992D9.7	CDK6	lincRNA	protein_coding	known	known	Co-factor(TR)	7	CTCF;MAZ;MYBL2;PATZ1;RFX5;TCF3;ZNF263
CTA-992D9.7	CELF1	lincRNA	protein_coding	known	known	Co-factor(TR)	6	MEF2A;REST;RFX3;RFX5;USF1;ZNF148
CTA-992D9.7	CENPC	lincRNA	protein_coding	known	known	Decoy(TF)(TR)	3	RFX3;RFX5;USF1
CTA-992D9.7	CEP135	lincRNA	protein_coding	known	known	Decoy(TF)(TR)	5	MAX;RFX3;RFX5;RFXAP;TCF12
CTA-992D9.7	CHD3	lincRNA	protein_coding	known	known	Co-factor(TR)	5	MAX;REST;SP1;UBTF;ZNF384
CTA-992D9.7	CNOT2	lincRNA	protein_coding	known	known	Decoy(TF)(TR)	5	MAX;REST;RFX5;TCF12;USF1
CTA-992D9.7	CNOT8	lincRNA	protein_coding	known	known	Decoy(TF)(TR)	2	RFX5;USF1
CTA-992D9.7	CORO1A	lincRNA	protein_coding	known	known	Co-factor(TR)	6	CREB3;ELF1;MAZ;SP4;TCF3;ZNF263
CTA-992D9.7	CORO7	lincRNA	protein_coding	known	known	Decoy(TF)(TR)	5	MAX;NFATC1;RFX5;SP2;USF1
CTA-992D9.7	CPSF7	lincRNA	protein_coding	known	known	Co-factor(TR)	12	CBFB;ELF1;MAX;MAZ;REST;RFX5;SMARCC1;SP4;TCF3;UBTF;USF1;ZBTB33
CTA-992D9.7	CPSF7	lincRNA	protein_coding	known	known	Decoy(TF)(TR)	4	MAX;REST;RFX5;USF1
CTA-992D9.7	CREB1	lincRNA	protein_coding	known	known	Decoy(TF)(TR)	4	MAX;REST;RFX5;USF1
CTA-992D9.7	CST3	lincRNA	protein_coding	known	known	Co-factor(TR)	3	PATZ1;RFX5;UBTF
CTA-992D9.7	CTCF	lincRNA	protein_coding	known	known	Decoy(TF)(TR)	4	MAX;REST;RFX5;USF1
CTA-992D9.7	CTDSPL2	lincRNA	protein_coding	known	known	Decoy(TF)(TR)	3	RFX5;TCF12;USF1
CTA-992D9.7	CXCR4	lincRNA	protein_coding	known	known	Decoy(TF)(TR)	3	HSF2;MAX;RFX5
CTA-992D9.7	CXXC1	lincRNA	protein_coding	known	known	Decoy(TF)(TR)	3	MAX;RFX5;USF1
CTA-992D9.7	DCP2	lincRNA	protein_coding	known	known	Decoy(TF)(TR)	4	MAX;REST;RFX5;USF1
CTA-992D9.7	DGKE	lincRNA	protein_coding	known	known	Decoy(TF)(TR)	5	HSF2;MAX;REST;RFX5;USF1
CTA-992D9.7	DICER1	lincRNA	protein_coding	known	known	Decoy(TF)(TR)	3	REST;RFX5;USF1
CTA-992D9.7	DIS3L2	lincRNA	protein_coding	known	known	Decoy(TF)(TR)	4	MAX;REST;RFX5;USF1
CTA-992D9.7	DMTF1	lincRNA	protein_coding	known	known	Decoy(TF)(TR)	4	HSF2;RFX5;SP2;USF1
CTA-992D9.7	DNMT3A	lincRNA	protein_coding	known	known	Co-factor(TR)	11	CTCF;MAZ;MZF1;PATZ1;REST;RFX5;SP4;UBTF;USF1;ZBTB33;ZNF384
CTA-992D9.7	DNMT3A	lincRNA	protein_coding	known	known	Decoy(TF)(TR)	4	REST;RFX5;TCF12;USF1
CTA-992D9.7	DUSP2	lincRNA	protein_coding	known	known	Co-factor(TR)	4	EP300;REL;SP2;USF2
CTA-992D9.7	E2F8	lincRNA	protein_coding	known	known	Co-factor(TR)	7	MAZ;PATZ1;RFX5;RFXAP;SP4;TCF3;USF1
CTA-992D9.7	EIF4G1	lincRNA	protein_coding	known	known	Co-factor(TR)	3	REST;THAP1;YY1
CTA-992D9.7	EIF5	lincRNA	protein_coding	known	known	Co-factor(TR)	3	CTCF;GABPB1;TFDP1
CTA-992D9.7	EPB41	lincRNA	protein_coding	known	known	Decoy(TF)(TR)	5	MAX;RFX3;RFX5;SP2;USF1
CTA-992D9.7	ERICH1	lincRNA	protein_coding	known	known	Decoy(TF)(TR)	4	MAX;RFX5;SP2;USF1
CTA-992D9.7	FAM111A	lincRNA	protein_coding	known	known	Co-factor(TR)	12	CTCF;E2F2;GABPA;MAZ;MYBL2;NFYC;RFX5;TCF3;USF1;ZBTB33;ZNF263;ZNF384
CTA-992D9.7	FAM129C	lincRNA	protein_coding	known	known	Decoy(TF)(TR)	3	EBF1;RFX5;USF1
CTA-992D9.7	FAM133B	lincRNA	protein_coding	known	known	Decoy(TF)(TR)	5	MAX;REST;RFX5;TCF12;USF1
CTA-992D9.7	FAM76B	lincRNA	protein_coding	known	known	Decoy(TF)(TR)	5	MAX;REST;RFX5;TCF12;USF1
CTA-992D9.7	FBXO41	lincRNA	protein_coding	known	known	Decoy(TF)(TR)	2	HSF2;RFX5
CTA-992D9.7	FBXW7	lincRNA	protein_coding	known	known	Co-factor(TR)	6	ELF1;MAX;MXI1;SP4;ZNF148;ZNF384
CTA-992D9.7	FLI1	lincRNA	protein_coding	known	known	Co-factor(TR)	3	E2F4;GABPB1;TEAD3
CTA-992D9.7	FNBP4	lincRNA	protein_coding	known	known	Decoy(TF)(TR)	5	REST;RFX5;SP2;TCF12;USF1
CTA-992D9.7	FRAT1	lincRNA	protein_coding	known	known	Decoy(TF)(TR)	3	MAX;RFX5;USF1
CTA-992D9.7	GMCL1	lincRNA	protein_coding	known	known	Decoy(TF)(TR)	3	REST;RFX5;USF1
CTA-992D9.7	GMEB2	lincRNA	protein_coding	known	known	Co-factor(TR)	5	MAX;NR3C1;RFX5;SP4;THAP1
CTA-992D9.7	GPBP1	lincRNA	protein_coding	known	known	Decoy(TF)(TR)	5	BPTF;HSF2;REST;RFX5;USF1
CTA-992D9.7	GPC2	lincRNA	protein_coding	known	known	Decoy(TF)(TR)	3	HSF2;RFX5;USF1
CTA-992D9.7	GPSM3	lincRNA	protein_coding	known	known	Decoy(TF)(TR)	2	RFX5;USF1
CTA-992D9.7	GRID1	lincRNA	protein_coding	known	known	Guide(TR)	2	RFX3;THRA
CTA-992D9.7	GRIPAP1	lincRNA	protein_coding	known	known	Decoy(TF)(TR)	5	BPTF;MAX;REST;RFX5;USF1
CTA-992D9.7	GTF2I	lincRNA	protein_coding	known	known	Co-factor(TR)	6	PATZ1;REST;UBTF;USF1;YY1;ZNF148
CTA-992D9.7	GTPBP4	lincRNA	protein_coding	known	known	Co-factor(TR)	7	E2F4;GABPB1;MYBL2;MYC;RFX5;TCF3;TEAD4
CTA-992D9.7	GTPBP4	lincRNA	protein_coding	known	known	Guide(TR)	5	MYC;RFX5;RFXANK;TFAP4;THRA
CTA-992D9.7	HCLS1	lincRNA	protein_coding	known	known	Decoy(TF)(TR)	3	MAX;REST;USF1
CTA-992D9.7	HDAC1	lincRNA	protein_coding	known	known	Co-factor(TR)	3	GABPB1;MAZ;SMARCA5
CTA-992D9.7	HDAC7	lincRNA	protein_coding	known	known	Co-factor(TR)	5	ETS1;HIF1A;MBD2;REST;SIX5
CTA-992D9.7	HIPK1	lincRNA	protein_coding	known	known	Co-factor(TR)	5	CTCF;ELF1;NR3C1;SP4;ZNF384
CTA-992D9.7	HIST1H3D	lincRNA	protein_coding	known	known	Decoy(TF)(TR)	3	RFX5;TFAP4;USF1
CTA-992D9.7	HNRNPA3	lincRNA	protein_coding	known	known	Co-factor(TR)	8	ELF2;MAZ;MYBL2;PATZ1;RFX5;SP4;UBTF;USF1
CTA-992D9.7	HNRNPF	lincRNA	protein_coding	known	known	Co-factor(TR)	4	ATF1;TEAD4;USF1;ZBTB33
CTA-992D9.7	HNRNPU	lincRNA	protein_coding	known	known	Co-factor(TR)	5	ATF1;SP4;TCF12;TFAP4;ZNF148
CTA-992D9.7	HSPA8	lincRNA	protein_coding	known	known	Co-factor(TR)	4	GABPB1;TCF3;TEAD4;UBTF
CTA-992D9.7	HSPD1	lincRNA	protein_coding	known	known	Co-factor(TR)	3	GABPB1;PRDM4;TEAD4
CTA-992D9.7	HSPE1	lincRNA	protein_coding	known	known	Co-factor(TR)	8	ATF1;CTCF;E2F4;GABPB1;MYBL2;TCF3;UBTF;ZNF263
CTA-992D9.7	ICAM2	lincRNA	protein_coding	known	known	Co-factor(TR)	4	FLI1;GABPB1;TCF4;TEAD4
CTA-992D9.7	IKBKB	lincRNA	protein_coding	known	known	Decoy(TF)(TR)	3	RFX5;RFXAP;USF1
CTA-992D9.7	ING1	lincRNA	protein_coding	known	known	Co-factor(TR)	3	RFXAP;UBTF;USF1
CTA-992D9.7	INPP5B	lincRNA	protein_coding	known	known	Decoy(TF)(TR)	4	MAX;REST;TCF12;USF1
CTA-992D9.7	INTS9	lincRNA	protein_coding	known	known	Co-factor(TR)	6	CTCF;MAX;MAZ;RFX5;USF1;ZBTB33
CTA-992D9.7	IST1	lincRNA	protein_coding	known	known	Decoy(TF)(TR)	3	MAX;RFX5;USF1
CTA-992D9.7	ITFG2	lincRNA	protein_coding	known	known	Decoy(TF)(TR)	4	REST;RFX5;TCF12;USF1
CTA-992D9.7	JUND	lincRNA	protein_coding	known	known	Decoy(TF)(TR)	3	JUN;RFX1;SP2
CTA-992D9.7	KAT6A	lincRNA	protein_coding	known	known	Co-factor(TR)	7	CREB3;MAX;NR3C1;REST;SP4;TCF12;ZNF384
CTA-992D9.7	KDM2B	lincRNA	protein_coding	known	known	Decoy(TF)(TR)	4	MAX;REST;SP2;USF1
CTA-992D9.7	KDM5A	lincRNA	protein_coding	known	known	Decoy(TF)(TR)	4	MAX;RFX5;TCF12;USF1
CTA-992D9.7	KDM6B	lincRNA	protein_coding	known	known	Decoy(TF)(TR)	4	JUN;JUND;NFATC1;RFX1
CTA-992D9.7	KDM8	lincRNA	protein_coding	known	known	Decoy(TF)(TR)	3	RFX3;RFX5;USF1
CTA-992D9.7	KIAA0922	lincRNA	protein_coding	known	known	Co-factor(TR)	3	ELF1;SP4;USF1
CTA-992D9.7	KIF1A	lincRNA	protein_coding	known	known	Guide(TR)	2	REST;THRA
CTA-992D9.7	KMT2B	lincRNA	protein_coding	known	known	Co-factor(TR)	3	GABPB2;NR3C1;ZBTB7A
CTA-992D9.7	KRIT1	lincRNA	protein_coding	known	known	Decoy(TF)(TR)	3	REST;RFX5;USF1
CTA-992D9.7	LEF1	lincRNA	protein_coding	known	known	Co-factor(TR)	9	CTCF;E2F2;MAZ;MYB;PATZ1;SP4;UBTF;USF1;ZNF263
CTA-992D9.7	LRCH4	lincRNA	protein_coding	known	known	Decoy(TF)(TR)	3	RFX5;SP2;USF1
CTA-992D9.7	LRMP	lincRNA	protein_coding	known	known	Decoy(TF)(TR)	3	EBF1;RFX5;USF1
CTA-992D9.7	LRRC14	lincRNA	protein_coding	known	known	Co-factor(TR)	7	MAZ;NFYC;PATZ1;RFX5;TCF3;UBTF;ZBTB33
CTA-992D9.7	LUC7L3	lincRNA	protein_coding	known	known	Co-factor(TR)	8	CTCF;PATZ1;RFX5;SP2;SP4;UBTF;USF1;ZBTB33
CTA-992D9.7	MAD2L2	lincRNA	protein_coding	known	known	Co-factor(TR)	4	CTCF;RFX5;UBTF;USF1
CTA-992D9.7	MAP4K1	lincRNA	protein_coding	known	known	Decoy(TF)(TR)	3	MAX;RFX5;USF1
CTA-992D9.7	MAPK1IP1L	lincRNA	protein_coding	known	known	Co-factor(TR)	5	GABPB1;REST;TCF3;THAP1;YY1
CTA-992D9.7	MAT2A	lincRNA	protein_coding	known	known	Co-factor(TR)	4	HSF2;MAZ;USF1;ZBTB33
CTA-992D9.7	MBTD1	lincRNA	protein_coding	known	known	Decoy(TF)(TR)	4	REST;RFX5;TCF12;USF1
CTA-992D9.7	MEF2D	lincRNA	protein_coding	known	known	Co-factor(TR)	7	ARNT;EP300;FOSL2;NFIC;NR3C1;SP2;ZNF384
CTA-992D9.7	METTL1	lincRNA	protein_coding	known	known	Co-factor(TR)	4	KLF16;MYBL2;THAP1;UBTF
CTA-992D9.7	METTL16	lincRNA	protein_coding	known	known	Decoy(TF)(TR)	4	RFX3;RFX5;RFXAP;TCF12
CTA-992D9.7	MLLT10	lincRNA	protein_coding	known	known	Decoy(TF)(TR)	5	MAX;REST;RFX5;TCF12;USF1
CTA-992D9.7	MSI2	lincRNA	protein_coding	known	known	Co-factor(TR)	7	CREB3;CTCF;PATZ1;RFX5;SP4;USF1;ZNF263
CTA-992D9.7	MSL2	lincRNA	protein_coding	known	known	Decoy(TF)(TR)	3	REST;RFX5;USF1
CTA-992D9.7	MZB1	lincRNA	protein_coding	known	known	Decoy(TF)(TR)	2	RFX5;USF1
CTA-992D9.7	N4BP2	lincRNA	protein_coding	known	known	Decoy(TF)(TR)	4	REST;RFX5;TCF12;USF1
CTA-992D9.7	N4BP2L1	lincRNA	protein_coding	known	known	Co-factor(TR)	6	ELF1;IKZF1;IRF2;MAX;PPARA;USF2
CTA-992D9.7	NAA50	lincRNA	protein_coding	known	known	Co-factor(TR)	4	GABPB1;MYBL2;TCF3;UBTF
CTA-992D9.7	NASP	lincRNA	protein_coding	known	known	Co-factor(TR)	6	CTCF;MAZ;RFX5;SP4;TCF3;ZBTB33
CTA-992D9.7	NCAPG2	lincRNA	protein_coding	known	known	Co-factor(TR)	5	CTCF;MAZ;USF1;YY1;ZBTB33
CTA-992D9.7	NCAPH	lincRNA	protein_coding	known	known	Co-factor(TR)	5	MAZ;PATZ1;RFX5;TEAD4;USF1
CTA-992D9.7	NCKAP1L	lincRNA	protein_coding	known	known	Decoy(TF)(TR)	3	MAX;REST;RFX5
CTA-992D9.7	NELFE	lincRNA	protein_coding	known	known	Co-factor(TR)	5	GABPB1;MYBL2;TCF3;TEAD4;THAP1
CTA-992D9.7	NFATC3	lincRNA	protein_coding	known	known	Decoy(TF)(TR)	3	REST;RFX5;USF1
CTA-992D9.7	NKTR	lincRNA	protein_coding	known	known	Decoy(TF)(TR)	4	REST;RFX5;TCF12;USF1
CTA-992D9.7	NPAT	lincRNA	protein_coding	known	known	Decoy(TF)(TR)	2	RFX5;USF1
CTA-992D9.7	NR2C2	lincRNA	protein_coding	known	known	Decoy(TF)(TR)	5	MAX;REST;RFX3;TCF12;USF1
CTA-992D9.7	NR4A2	lincRNA	protein_coding	known	known	Decoy(TF)(TR)	4	JUN;JUND;RFX1;SP2
CTA-992D9.7	NRF1	lincRNA	protein_coding	known	known	Co-factor(TR)	14	CTCF;EP300;MAZ;MEF2A;MYBL2;NR3C1;PATZ1;RFX3;RFX5;SP4;UBTF;USF1;ZBTB33;ZNF148
CTA-992D9.7	NSUN3	lincRNA	protein_coding	known	known	Decoy(TF)(TR)	4	REST;RFX5;TCF12;USF1
CTA-992D9.7	NVL	lincRNA	protein_coding	known	known	Co-factor(TR)	4	REST;SP4;TCF3;USF1
CTA-992D9.7	PAPD4	lincRNA	protein_coding	known	known	Decoy(TF)(TR)	4	MAX;REST;RFX5;USF1
CTA-992D9.7	PARVG	lincRNA	protein_coding	known	known	Decoy(TF)(TR)	2	RFX5;USF1
CTA-992D9.7	PAX5	lincRNA	protein_coding	known	known	Decoy(TF)(TR)	2	EBF1;USF1
CTA-992D9.7	PBRM1	lincRNA	protein_coding	known	known	Decoy(TF)(TR)	3	MAX;RFX5;USF1
CTA-992D9.7	PCF11	lincRNA	protein_coding	known	known	Decoy(TF)(TR)	5	MAX;REST;RFX3;RFX5;USF1
CTA-992D9.7	PCM1	lincRNA	protein_coding	known	known	Decoy(TF)(TR)	5	MAX;RFX3;RFX5;TCF12;USF1
CTA-992D9.7	PDE4A	lincRNA	protein_coding	known	known	Co-factor(TR)	5	EP300;NR3C1;RFX1;RREB1;ZBTB4
CTA-992D9.7	PDE7A	lincRNA	protein_coding	known	known	Co-factor(TR)	4	CREB3;ELF1;FOXJ3;RFX5
CTA-992D9.7	PHF12	lincRNA	protein_coding	known	known	Co-factor(TR)	8	ELF1;MAX;NR3C1;SMARCC2;SP4;UBTF;USF1;ZNF384
CTA-992D9.7	PHIP	lincRNA	protein_coding	known	known	Co-factor(TR)	6	PATZ1;REST;SP4;TCF12;UBTF;USF1
CTA-992D9.7	PHKA2	lincRNA	protein_coding	known	known	Co-factor(TR)	5	REST;RFX5;SP4;UBTF;USF1
CTA-992D9.7	PIAS2	lincRNA	protein_coding	known	known	Co-factor(TR)	11	CTCF;HSF2;MAX;PATZ1;REST;SP1;SP4;TCF12;UBTF;ZNF148;ZNF263
CTA-992D9.7	PIKFYVE	lincRNA	protein_coding	known	known	Decoy(TF)(TR)	3	RFX5;TCF12;USF1
CTA-992D9.7	PKNOX1	lincRNA	protein_coding	known	known	Co-factor(TR)	3	SMAD2;YY1;ZBTB33
CTA-992D9.7	PNN	lincRNA	protein_coding	known	known	Co-factor(TR)	10	MAZ;NR3C1;RFX5;SP2;SP4;TCF3;UBTF;USF1;ZBTB33;ZNF384
CTA-992D9.7	POLDIP3	lincRNA	protein_coding	known	known	Decoy(TF)(TR)	3	MAX;RFX5;USF1
CTA-992D9.7	POU2F1	lincRNA	protein_coding	known	known	Co-factor(TR)	11	CTCF;PATZ1;RFX5;SMARCC1;SP4;UBTF;USF1;ZBTB33;ZNF148;ZNF263;ZNF384
CTA-992D9.7	POU2F1	lincRNA	protein_coding	known	known	Decoy(TF)(TR)	2	RFX5;USF1
CTA-992D9.7	PPP6R3	lincRNA	protein_coding	known	known	Co-factor(TR)	5	MAZ;PATZ1;SP4;USF1;ZBTB33
CTA-992D9.7	PPWD1	lincRNA	protein_coding	known	known	Decoy(TF)(TR)	5	BPTF;REST;RFX5;TCF12;USF1
CTA-992D9.7	PRPF38A	lincRNA	protein_coding	known	known	Decoy(TF)(TR)	5	MAX;REST;RFX5;TCF12;USF1
CTA-992D9.7	PTPN7	lincRNA	protein_coding	known	known	Co-factor(TR)	4	CTCF;NR3C1;UBTF;ZNF384
CTA-992D9.7	PYGO2	lincRNA	protein_coding	known	known	Co-factor(TR)	4	CTCF;MAZ;RFX5;TCF3
CTA-992D9.7	R3HDM1	lincRNA	protein_coding	known	known	Co-factor(TR)	10	CTCF;NFYC;PATZ1;REST;SP4;UBTF;YY1;ZBTB33;ZNF384;ZNF75A
CTA-992D9.7	RAB21	lincRNA	protein_coding	known	known	Co-factor(TR)	6	MAX;MBD2;REST;SP1;TFE3;YY1
CTA-992D9.7	RAB8A	lincRNA	protein_coding	known	known	Co-factor(TR)	6	ELK1;KLF16;RFX5;TEAD4;USF1;ZBTB33
CTA-992D9.7	RARA	lincRNA	protein_coding	known	known	Co-factor(TR)	4	EP300;REST;USF2;ZBTB7A
CTA-992D9.7	RBBP6	lincRNA	protein_coding	known	known	Decoy(TF)(TR)	3	RFX3;RFX5;USF1
CTA-992D9.7	RBM22	lincRNA	protein_coding	known	known	Decoy(TF)(TR)	3	MAX;REST;RFX5
CTA-992D9.7	RBM25	lincRNA	protein_coding	known	known	Decoy(TF)(TR)	5	MAX;REST;RFX5;SP2;USF1
CTA-992D9.7	RBM6	lincRNA	protein_coding	known	known	Decoy(TF)(TR)	7	MAX;REST;RFX3;RFX5;SP2;TCF12;USF1
CTA-992D9.7	RCOR3	lincRNA	protein_coding	known	known	Co-factor(TR)	5	NR3C1;REST;SP4;USF2;ZNF148
CTA-992D9.7	RECQL4	lincRNA	protein_coding	known	known	Co-factor(TR)	4	MAZ;PATZ1;RFX5;ZBTB33
CTA-992D9.7	REV1	lincRNA	protein_coding	known	known	Co-factor(TR)	5	HIF1A;REST;RFX5;USF1;ZBTB33
CTA-992D9.7	RFXAP	lincRNA	protein_coding	known	known	Decoy(TF)(TR)	3	REST;RFX5;TCF12
CTA-992D9.7	RMI1	lincRNA	protein_coding	known	known	Co-factor(TR)	8	CTCF;MAZ;MYBL2;PATZ1;RFX5;TCF3;USF1;ZBTB33
CTA-992D9.7	RNASEH2B	lincRNA	protein_coding	known	known	Decoy(TF)(TR)	4	BPTF;REST;RFX5;USF1
CTA-992D9.7	RNF138	lincRNA	protein_coding	known	known	Decoy(TF)(TR)	4	MAX;REST;RFX5;USF1
CTA-992D9.7	RNF168	lincRNA	protein_coding	known	known	Decoy(TF)(TR)	3	REST;RFX5;USF1
CTA-992D9.7	RSBN1	lincRNA	protein_coding	known	known	Decoy(TF)(TR)	4	MAX;REST;RFX5;USF1
CTA-992D9.7	RSBN1L	lincRNA	protein_coding	known	known	Co-factor(TR)	13	CTCF;ELF1;MAX;MAZ;PATZ1;REST;RFX5;SP1;TCF12;UBTF;USF1;YY1;ZNF148
CTA-992D9.7	RSBN1L	lincRNA	protein_coding	known	known	Decoy(TF)(TR)	5	MAX;REST;RFX5;TCF12;USF1
CTA-992D9.7	RUNDC1	lincRNA	protein_coding	known	known	Decoy(TF)(TR)	5	REST;RFX3;RFX5;RFXAP;SP2
CTA-992D9.7	SASH3	lincRNA	protein_coding	known	known	Decoy(TF)(TR)	3	MAX;RFX5;USF1
CTA-992D9.7	SCLT1	lincRNA	protein_coding	known	known	Decoy(TF)(TR)	4	MAX;REST;RFX5;USF1
CTA-992D9.7	SENP1	lincRNA	protein_coding	known	known	Co-factor(TR)	14	MAZ;MYBL2;NR2C1;PATZ1;REST;RFX3;RFX5;RFXAP;SMARCC1;SP4;TCF12;TCF3;UBTF;USF1
CTA-992D9.7	SENP1	lincRNA	protein_coding	known	known	Decoy(TF)(TR)	7	MAX;REST;RFX3;RFX5;RFXAP;TCF12;USF1
CTA-992D9.7	SEPSECS	lincRNA	protein_coding	known	known	Decoy(TF)(TR)	4	MAX;REST;RFX5;USF1
CTA-992D9.7	SETDB1	lincRNA	protein_coding	known	known	Co-factor(TR)	8	MAX;MAZ;MYBL2;PATZ1;REST;SP4;USF1;ZBTB33
CTA-992D9.7	SF1	lincRNA	protein_coding	known	known	Co-factor(TR)	4	RARA;RFX1;RFX3;TFCP2
CTA-992D9.7	SFI1	lincRNA	protein_coding	known	known	Decoy(TF)(TR)	3	MAX;RFX5;USF1
CTA-992D9.7	SH2D3C	lincRNA	protein_coding	known	known	Co-factor(TR)	5	ELF1;FLI1;MAX;TEAD3;USF1
CTA-992D9.7	SIN3A	lincRNA	protein_coding	known	known	Co-factor(TR)	4	RFX5;SMARCC1;SP4;UBTF
CTA-992D9.7	SLTM	lincRNA	protein_coding	known	known	Decoy(TF)(TR)	5	BPTF;REST;RFX5;TCF12;USF1
CTA-992D9.7	SMARCA4	lincRNA	protein_coding	known	known	Co-factor(TR)	4	CTCF;E2F4;MYBL2;TFDP1
CTA-992D9.7	SMCHD1	lincRNA	protein_coding	known	known	Decoy(TF)(TR)	3	RFX5;TCF12;USF1
CTA-992D9.7	SMYD4	lincRNA	protein_coding	known	known	Co-factor(TR)	6	MAZ;PATZ1;RFX5;USF1;ZBTB49;ZNF148
CTA-992D9.7	SRCIN1	lincRNA	protein_coding	known	known	Guide(TR)	3	REST;RFXANK;THRA
CTA-992D9.7	SREK1	lincRNA	protein_coding	known	known	Decoy(TF)(TR)	9	BPTF;MAX;REST;RFX3;RFX5;RFXAP;SP2;TCF12;USF1
CTA-992D9.7	SSBP2	lincRNA	protein_coding	known	known	Decoy(TF)(TR)	3	RFX5;RFXAP;TCF12
CTA-992D9.7	STAG2	lincRNA	protein_coding	known	known	Co-factor(TR)	15	CTCF;HSF2;MAX;MAZ;MYBL2;MZF1;PATZ1;REST;RFX5;SP4;TCF12;TCF3;UBTF;USF1;ZNF384
CTA-992D9.7	STAG2	lincRNA	protein_coding	known	known	Decoy(TF)(TR)	6	HSF2;MAX;REST;RFX5;TCF12;USF1
CTA-992D9.7	STAT5B	lincRNA	protein_coding	known	known	Decoy(TF)(TR)	4	MAX;REST;RFX3;RFXAP
CTA-992D9.7	STAU2	lincRNA	protein_coding	known	known	Co-factor(TR)	6	BPTF;CTCF;RFX5;SP4;YY1;ZBTB33
CTA-992D9.7	STRIP1	lincRNA	protein_coding	known	known	Decoy(TF)(TR)	5	MAX;REST;RFX3;RFX5;USF1
CTA-992D9.7	SUZ12	lincRNA	protein_coding	known	known	Decoy(TF)(TR)	4	MAX;REST;RFX5;USF1
CTA-992D9.7	TAF8	lincRNA	protein_coding	known	known	Decoy(TF)(TR)	4	MAX;REST;RFX5;USF1
CTA-992D9.7	TAOK2	lincRNA	protein_coding	known	known	Co-factor(TR)	4	ELK4;FLI1;SMAD1;TEAD4
CTA-992D9.7	TAOK3	lincRNA	protein_coding	known	known	Co-factor(TR)	4	CTCF;RFX5;USF1;ZNF384
CTA-992D9.7	TBCD	lincRNA	protein_coding	known	known	Decoy(TF)(TR)	4	MAX;REST;RFX5;USF1
CTA-992D9.7	TBP	lincRNA	protein_coding	known	known	Decoy(TF)(TR)	4	MAX;REST;RFX5;USF1
CTA-992D9.7	TCHP	lincRNA	protein_coding	known	known	Decoy(TF)(TR)	4	MAX;REST;RFX5;USF1
CTA-992D9.7	TEF	lincRNA	protein_coding	known	known	Co-factor(TR)	4	DBP;HLF;NFIA;THRA
CTA-992D9.7	TGIF2	lincRNA	protein_coding	known	known	Co-factor(TR)	4	GABPB1;MYBL2;RFX5;USF1
CTA-992D9.7	TMC6	lincRNA	protein_coding	known	known	Co-factor(TR)	4	RREB1;USF1;USF2;ZBTB33
CTA-992D9.7	TMEM106C	lincRNA	protein_coding	known	known	Co-factor(TR)	5	CTCF;MAZ;SMARCC1;TCF3;ZBTB33
CTA-992D9.7	TMEM170A	lincRNA	protein_coding	known	known	Decoy(TF)(TR)	4	MAX;REST;RFX5;USF1
CTA-992D9.7	TOP2B	lincRNA	protein_coding	known	known	Decoy(TF)(TR)	3	EBF1;RFX5;USF1
CTA-992D9.7	TRA2B	lincRNA	protein_coding	known	known	Co-factor(TR)	6	PATZ1;RFX5;SP4;TEAD4;TFDP1;USF1
CTA-992D9.7	TRIM24	lincRNA	protein_coding	known	known	Co-factor(TR)	6	CTCF;E2F4;GABPB1;MYBL2;RFX5;TCF3
CTA-992D9.7	TRIM52	lincRNA	protein_coding	known	known	Decoy(TF)(TR)	3	REST;TCF12;USF1
CTA-992D9.7	TUBGCP3	lincRNA	protein_coding	known	known	Decoy(TF)(TR)	3	REST;RFX5;USF1
CTA-992D9.7	UHRF1	lincRNA	protein_coding	known	known	Co-factor(TR)	4	E2F2;RFX5;TFDP1;ZNF263
CTA-992D9.7	UNC13D	lincRNA	protein_coding	known	known	Decoy(TF)(TR)	3	MAX;RFX5;USF1
CTA-992D9.7	UNC80	lincRNA	protein_coding	known	known	Guide(TR)	3	REST;RFXANK;THRA
CTA-992D9.7	UPF2	lincRNA	protein_coding	known	known	Co-factor(TR)	16	E2F4;ELF1;ELF2;GABPB1;MAX;MAZ;MYBL2;MZF1;PATZ1;REST;SP4;TCF3;USF1;ZBTB33;ZNF263;ZNF350
CTA-992D9.7	USP20	lincRNA	protein_coding	known	known	Decoy(TF)(TR)	4	MAX;RFX5;SP2;USF1
CTA-992D9.7	USP34	lincRNA	protein_coding	known	known	Co-factor(TR)	5	HIVEP2;NR3C1;REST;SP4;UBTF
CTA-992D9.7	USP37	lincRNA	protein_coding	known	known	Decoy(TF)(TR)	3	REST;RFX5;USF1
CTA-992D9.7	VPS25	lincRNA	protein_coding	known	known	Co-factor(TR)	4	E2F4;ELK1;TEAD4;THAP1
CTA-992D9.7	VRK3	lincRNA	protein_coding	known	known	Co-factor(TR)	7	CTCF;E4F1;MAZ;RFX5;STAT5B;THAP1;USF1
CTA-992D9.7	WAC	lincRNA	protein_coding	known	known	Decoy(TF)(TR)	3	RFX5;TCF12;USF1
CTA-992D9.7	WDR26	lincRNA	protein_coding	known	known	Co-factor(TR)	4	FOSL2;GABPA;REST;SP1
CTA-992D9.7	WRN	lincRNA	protein_coding	known	known	Decoy(TF)(TR)	5	HSF2;MAX;RFX5;TCF12;USF1
CTA-992D9.7	WWOX	lincRNA	protein_coding	known	known	Decoy(TF)(TR)	3	HSF2;RFX5;USF1
CTA-992D9.7	YAP1	lincRNA	protein_coding	known	known	Decoy(TF)(TR)	2	RFX5;USF1
CTA-992D9.7	YY1AP1	lincRNA	protein_coding	known	known	Co-factor(TR)	3	CTCF;EP300;ZNF384
CTA-992D9.7	ZBTB17	lincRNA	protein_coding	known	known	Co-factor(TR)	3	E2F4;NR3C1;ZNF384
CTA-992D9.7	ZBTB2	lincRNA	protein_coding	known	known	Co-factor(TR)	3	REST;TEAD4;ZNF148
CTA-992D9.7	ZBTB40	lincRNA	protein_coding	known	known	Co-factor(TR)	8	ELF1;REST;RFX3;RFX5;SP4;TCF12;UBTF;USF1
CTA-992D9.7	ZBTB40	lincRNA	protein_coding	known	known	Decoy(TF)(TR)	6	MAX;REST;RFX3;RFX5;TCF12;USF1
CTA-992D9.7	ZBTB44	lincRNA	protein_coding	known	known	Co-factor(TR)	5	CTCF;ELF1;REST;SP4;UBTF
CTA-992D9.7	ZC3H18	lincRNA	protein_coding	known	known	Decoy(TF)(TR)	4	MAX;RFX5;SP2;USF1
CTA-992D9.7	ZC4H2	lincRNA	protein_coding	known	known	Decoy(TF)(TR)	3	REST;RFX5;TCF12
CTA-992D9.7	ZCCHC3	lincRNA	protein_coding	known	known	Decoy(TF)(TR)	4	RFX5;RFXAP;TCF12;USF1
CTA-992D9.7	ZCCHC7	lincRNA	protein_coding	known	known	Decoy(TF)(TR)	3	EBF1;RFX5;USF1
CTA-992D9.7	ZCCHC8	lincRNA	protein_coding	known	known	Decoy(TF)(TR)	5	REST;RFX3;RFX5;TCF12;USF1
CTA-992D9.7	ZFP36L1	lincRNA	protein_coding	known	known	Co-factor(TR)	3	IRF2;MEF2A;NFIC
CTA-992D9.7	ZNF131	lincRNA	protein_coding	known	known	Decoy(TF)(TR)	5	MAX;REST;RFX5;TCF12;USF1
CTA-992D9.7	ZNF184	lincRNA	protein_coding	known	known	Co-factor(TR)	19	CTCF;E2F2;E2F4;E4F1;GABPB1;MAZ;MYBL2;PATZ1;REST;RFX5;RFXAP;SMARCC1;STAT5B;TCF12;TCF3;UBTF;USF1;ZNF263;ZNF384
CTA-992D9.7	ZNF184	lincRNA	protein_coding	known	known	Decoy(TF)(TR)	5	REST;RFX5;RFXAP;TCF12;USF1
CTA-992D9.7	ZNF211	lincRNA	protein_coding	known	known	Decoy(TF)(TR)	5	MAX;REST;RFX3;RFX5;RFXAP
CTA-992D9.7	ZNF227	lincRNA	protein_coding	known	known	Co-factor(TR)	7	GABPA;REST;SP1;USF1;YY1;ZBTB33;ZNF384
CTA-992D9.7	ZNF253	lincRNA	protein_coding	known	known	Decoy(TF)(TR)	3	REST;RFX5;USF1
CTA-992D9.7	ZNF273	lincRNA	protein_coding	known	known	Decoy(TF)(TR)	2	RFX5;USF1
CTA-992D9.7	ZNF326	lincRNA	protein_coding	known	known	Decoy(TF)(TR)	3	REST;RFX5;USF1
CTA-992D9.7	ZNF384	lincRNA	protein_coding	known	known	Decoy(TF)(TR)	4	RFX5;SP2;TCF12;USF1
CTA-992D9.7	ZNF430	lincRNA	protein_coding	known	known	Decoy(TF)(TR)	3	MAX;REST;RFX5
CTA-992D9.7	ZNF451	lincRNA	protein_coding	known	known	Decoy(TF)(TR)	5	MAX;REST;RFX5;TCF12;USF1
CTA-992D9.7	ZNF473	lincRNA	protein_coding	known	known	Co-factor(TR)	5	CTCF;RFX5;TCF3;THAP1;ZBTB33
CTA-992D9.7	ZNF48	lincRNA	protein_coding	known	known	Co-factor(TR)	6	CTCF;E2F4;MYBL2;RFX5;TCF3;ZNF384
CTA-992D9.7	ZNF548	lincRNA	protein_coding	known	known	Decoy(TF)(TR)	4	BPTF;RFX5;TCF12;USF1
CTA-992D9.7	ZNF549	lincRNA	protein_coding	known	known	Decoy(TF)(TR)	5	REST;RFX5;RFXAP;TCF12;USF1
CTA-992D9.7	ZNF644	lincRNA	protein_coding	known	known	Co-factor(TR)	10	ELF1;GABPB1;HSF2;MZF1;PATZ1;REST;RFX5;SP4;TCF12;USF1
CTA-992D9.7	ZNF644	lincRNA	protein_coding	known	known	Decoy(TF)(TR)	6	HSF2;MAX;REST;RFX5;TCF12;USF1
CTA-992D9.7	ZNF675	lincRNA	protein_coding	known	known	Decoy(TF)(TR)	3	REST;RFX5;USF1
CTA-992D9.7	ZNF708	lincRNA	protein_coding	known	known	Decoy(TF)(TR)	4	REST;RFX5;TCF12;USF1
CTA-992D9.7	ZNF740	lincRNA	protein_coding	known	known	Co-factor(TR)	8	MAZ;PATZ1;REST;SMARCC1;SP4;TCF12;USF1;ZNF350
CTA-992D9.7	ZNF821	lincRNA	protein_coding	known	known	Co-factor(TR)	4	MZF1;UBTF;USF1;ZNF384
CTA-992D9.7	ZNF85	lincRNA	protein_coding	known	known	Decoy(TF)(TR)	3	REST;RFX5;USF1
CTA-992D9.7	ZNF92	lincRNA	protein_coding	known	known	Co-factor(TR)	6	BPTF;GABPA;MYBL2;PATZ1;RFX5;SP4
CTA-992D9.7	ZSCAN2	lincRNA	protein_coding	known	known	Co-factor(TR)	4	GABPB1;MYBL2;RFX5;USF1
CTB-107G13.1	LSM11	antisense	protein_coding	known	known	Co-factor(TR)	3	GABPB1;UBTF;ZBTB33
CTB-113D17.1	ABHD17B	antisense	protein_coding	known	known	Co-factor(TR)	4	MAX;PATZ1;USF1;ZNF263
CTB-113D17.1	CCNL1	antisense	protein_coding	known	known	Co-factor(TR)	4	MAX;NR3C1;RELA;USF2
CTB-113D17.1	CELF1	antisense	protein_coding	known	known	Co-factor(TR)	4	ATF6;ELK4;SMARCC1;ZNF384
CTB-113D17.1	DIS3L	antisense	protein_coding	known	known	Co-factor(TR)	5	SP3;TFAP4;USF1;ZNF263;ZNF384
CTB-113D17.1	DYRK1A	antisense	protein_coding	known	known	Co-factor(TR)	6	ELF1;MAX;NR3C1;USF1;ZNF263;ZNF384
CTB-113D17.1	PPM1A	antisense	protein_coding	known	known	Co-factor(TR)	5	ELF1;MAX;SP3;USF2;ZNF384
CTB-113D17.1	RNF138	antisense	protein_coding	known	known	Co-factor(TR)	4	ELF1;SP3;USF1;USF2
CTB-113D17.1	STAG2	antisense	protein_coding	known	known	Co-factor(TR)	4	PATZ1;USF1;ZNF263;ZNF384
CTB-113D17.1	SUZ12	antisense	protein_coding	known	known	Co-factor(TR)	5	ELF1;USF1;ZBTB14;ZNF263;ZNF384
CTB-113D17.1	TERF2	antisense	protein_coding	known	known	Co-factor(TR)	5	ELF1;ELK4;GABPA;MAX;SMARCC1
CTB-113D17.1	TPP2	antisense	protein_coding	known	known	Co-factor(TR)	5	ELF1;MAX;USF1;USF2;ZNF384
CTB-113D17.1	TRAPPC10	antisense	protein_coding	known	known	Co-factor(TR)	5	ELF1;ELK4;MAX;NR3C1;ZNF384
CTB-113D17.1	USP42	antisense	protein_coding	known	known	Co-factor(TR)	3	NR3C1;USF1;USF2
CTB-113P19.1	CGGBP1	antisense	protein_coding	known	known	Co-factor(TR)	5	E2F4;GABPB1;MAX;REST;TCF3
CTB-113P19.1	DDX50	antisense	protein_coding	known	known	Co-factor(TR)	4	E2F4;GABPB1;MYBL2;ZNF282
CTB-113P19.1	ERG	antisense	protein_coding	known	known	Co-factor(TR)	4	EPAS1;FLI1;SOX18;SOX7
CTB-113P19.1	FIP1L1	antisense	protein_coding	known	known	Co-factor(TR)	3	GABPB1;MAX;TCF3
CTB-113P19.4	BCOR	antisense	protein_coding	known	known	Co-factor(TR)	3	PATZ1;SP3;ZNF740
CTB-113P19.4	C1orf109	antisense	protein_coding	known	known	Co-factor(TR)	4	CTCF;THAP1;UBTF;YY1
CTB-113P19.4	CASP2	antisense	protein_coding	known	known	Co-factor(TR)	6	E2F1;E2F6;MAX;REST;TCF12;YY1
CTB-113P19.4	CBWD5	antisense	protein_coding	known	known	Co-factor(TR)	7	CDC5L;CTCF;E2F1;E2F6;E2F7;GMEB2;USF1
CTB-113P19.4	DCAF12	antisense	protein_coding	known	known	Co-factor(TR)	4	E2F6;MAX;ZBTB14;ZNF263
CTB-113P19.4	DICER1	antisense	protein_coding	known	known	Co-factor(TR)	4	E2F3;YY1;ZBTB14;ZNF263
CTB-113P19.4	EEF1G	antisense	protein_coding	known	known	Co-factor(TR)	3	MAZ;RXRB;TCF3
CTB-113P19.4	EID2B	antisense	protein_coding	known	known	Co-factor(TR)	4	CTCF;FOXM1;MAZ;MYBL2
CTB-113P19.4	FAF1	antisense	protein_coding	known	known	Co-factor(TR)	5	CTCF;E2F1;MYBL2;TCF3;UBTF
CTB-113P19.4	FAM161A	antisense	protein_coding	known	known	Co-factor(TR)	2	CTCF;MYBL2
CTB-113P19.4	FBXO45	antisense	protein_coding	known	known	Co-factor(TR)	6	BRCA1;CTCF;E2F1;E2F4;UBTF;USF1
CTB-113P19.4	FKBP4	antisense	protein_coding	known	known	Co-factor(TR)	4	CTCF;E2F1;E2F4;E2F6
CTB-113P19.4	HINFP	antisense	protein_coding	known	known	Co-factor(TR)	5	E2F1;E2F6;MYBL2;RFX5;THAP1
CTB-113P19.4	ILKAP	antisense	protein_coding	known	known	Co-factor(TR)	6	E2F1;E2F4;E2F6;MYBL2;THAP1;YY1
CTB-113P19.4	KRIT1	antisense	protein_coding	known	known	Co-factor(TR)	9	CTCF;E2F6;HLTF;IRF2;MAX;USF1;YY1;ZBTB6;ZNF263
CTB-113P19.4	LENG1	antisense	protein_coding	known	known	Co-factor(TR)	7	CTCF;E2F6;ELK1;FOXM1;MAZ;SRF;TCF3
CTB-113P19.4	MIER3	antisense	protein_coding	known	known	Co-factor(TR)	4	E2F6;GTF2A1;YY1;ZBTB6
CTB-113P19.4	NARFL	antisense	protein_coding	known	known	Co-factor(TR)	5	E2F3;E2F6;MYBL2;USF1;ZNF263
CTB-113P19.4	NUP98	antisense	protein_coding	known	known	Co-factor(TR)	7	BRCA1;E2F6;MYBL2;REST;RFX5;TCF3;USF1
CTB-113P19.4	OTULIN	antisense	protein_coding	known	known	Co-factor(TR)	5	BRCA1;E2F1;E2F6;MYBL2;RFX5
CTB-113P19.4	PALB2	antisense	protein_coding	known	known	Co-factor(TR)	5	CTCF;E2F1;GMEB2;UBTF;USF1
CTB-113P19.4	PDCD2L	antisense	protein_coding	known	known	Co-factor(TR)	4	E2F1;UBTF;USF1;YY1
CTB-113P19.4	PPOX	antisense	protein_coding	known	known	Co-factor(TR)	4	E2F1;MAZ;MYBL2;ZNF263
CTB-113P19.4	RUNDC1	antisense	protein_coding	known	known	Co-factor(TR)	5	E2F6;RFX5;YY1;ZBTB6;ZNF263
CTB-113P19.4	SLC38A9	antisense	protein_coding	known	known	Co-factor(TR)	2	E2F6;SMAD5
CTB-113P19.4	SMARCA5	antisense	protein_coding	known	known	Co-factor(TR)	4	E2F4;E2F6;IRF2;ZNF282
CTB-113P19.4	SP4	antisense	protein_coding	known	known	Co-factor(TR)	5	BRCA1;E2F1;E2F6;MYBL2;RFX5
CTB-113P19.4	TAOK2	antisense	protein_coding	known	known	Co-factor(TR)	4	ELK4;FLI1;SMAD1;USF1
CTB-113P19.4	TFDP2	antisense	protein_coding	known	known	Co-factor(TR)	3	RFX5;ZKSCAN3;ZNF740
CTB-113P19.4	TIPRL	antisense	protein_coding	known	known	Co-factor(TR)	6	ATF1;CTCF;FOXM1;GABPA;SP3;YY1
CTB-113P19.4	TTC33	antisense	protein_coding	known	known	Co-factor(TR)	4	CTCF;RFX5;THAP1;YY1
CTB-113P19.4	UBAC1	antisense	protein_coding	known	known	Co-factor(TR)	6	BRCA1;CTCF;GMEB2;MAZ;MYBL2;UBTF
CTB-113P19.4	WDR53	antisense	protein_coding	known	known	Co-factor(TR)	6	BRCA1;CTCF;E2F1;E2F6;UBTF;USF1
CTB-118N6.2	BRWD1	lincRNA	protein_coding	known	known	Co-factor(TR)	8	CREB1;CTCF;SP1;SP3;TBP;ZNF143;ZNF263;ZNF384
CTB-118N6.2	CBX3	lincRNA	protein_coding	known	known	Co-factor(TR)	4	HSF2;RFX5;SP3;ZNF143
CTB-118N6.2	CEP83	lincRNA	protein_coding	known	known	Co-factor(TR)	9	CREB1;E2F1;E2F3;E2F5;E2F6;E4F1;RFX5;TBP;ZNF143
CTB-118N6.2	CHD7	lincRNA	protein_coding	known	known	Co-factor(TR)	7	CREB1;CTCF;RFX5;USF1;ZBTB33;ZNF143;ZNF740
CTB-118N6.2	DICER1	lincRNA	protein_coding	known	known	Co-factor(TR)	8	E2F3;ELF1;FOXJ2;MAX;RFX5;USF1;ZBTB14;ZBTB33
CTB-118N6.2	FAM208B	lincRNA	protein_coding	known	known	Co-factor(TR)	6	BRCA1;CREB1;E2F3;E2F6;ZNF263;ZNF740
CTB-118N6.2	FBXW7	lincRNA	protein_coding	known	known	Co-factor(TR)	4	CREB1;ELF1;MAX;ZNF384
CTB-118N6.2	FIZ1	lincRNA	protein_coding	known	known	Co-factor(TR)	4	E2F6;SP1;SP3;TFCP2
CTB-118N6.2	KIAA1958	lincRNA	protein_coding	known	known	Co-factor(TR)	9	CREB1;CTCF;E2F1;HINFP;SP1;SP3;ZNF143;ZNF263;ZNF740
CTB-118N6.2	LEF1	lincRNA	protein_coding	known	known	Co-factor(TR)	3	E2F1;MYB;USF1
CTB-118N6.2	MAT2A	lincRNA	protein_coding	known	known	Co-factor(TR)	6	CTCF;SP1;USF1;ZBTB14;ZBTB33;ZNF143
CTB-118N6.2	NFYC	lincRNA	protein_coding	known	known	Co-factor(TR)	11	BRCA1;CTCF;E2F3;E2F6;E2F8;HINFP;RFX5;TBP;USF1;ZBTB33;ZNF263
CTB-118N6.2	NIPA1	lincRNA	protein_coding	known	known	Co-factor(TR)	6	CTCF;E2F6;TBP;TFCP2;ZNF143;ZNF384
CTB-118N6.2	PDS5B	lincRNA	protein_coding	known	known	Co-factor(TR)	9	CREB1;CTCF;ELF1;SP3;TBP;ZBTB14;ZBTB33;ZNF263;ZNF740
CTB-118N6.2	PUM2	lincRNA	protein_coding	known	known	Co-factor(TR)	6	MTF1;SP1;SP3;ZBTB33;ZNF263;ZNF740
CTB-118N6.2	SCAF11	lincRNA	protein_coding	known	known	Co-factor(TR)	5	CTCF;NFYA;TBP;ZBTB33;ZNF384
CTB-118N6.2	SIN3A	lincRNA	protein_coding	known	known	Co-factor(TR)	6	BRCA1;E2F3;RFX5;ZBTB33;ZNF263;ZNF384
CTB-118N6.2	SMAP1	lincRNA	protein_coding	known	known	Co-factor(TR)	5	CREB1;MAX;SP1;TBP;ZBTB33
CTB-118N6.2	TADA1	lincRNA	protein_coding	known	known	Co-factor(TR)	5	CREB1;CTCF;SP3;ZBTB33;ZNF143
CTB-118N6.2	VRK3	lincRNA	protein_coding	known	known	Co-factor(TR)	4	BRCA1;CTCF;HINFP;TBP
CTB-118N6.2	ZBTB44	lincRNA	protein_coding	known	known	Co-factor(TR)	5	CREB1;CTCF;ELF1;TBP;ZNF263
CTB-118N6.2	ZRANB2	lincRNA	protein_coding	known	known	Co-factor(TR)	6	CREB1;CTCF;E2F6;TBP;USF1;ZBTB33
CTB-119C2.1	CGGBP1	antisense	protein_coding	known	known	Co-factor(TR)	5	GABPA;MAX;REST;YY1;ZNF410
CTB-119C2.1	SNX3	antisense	protein_coding	known	known	Co-factor(TR)	3	MAX;REST;YY1
CTB-127C13.1	CCAR2	antisense	protein_coding	known	known	Co-factor(TR)	4	E2F1;E2F4;FOXM1;MYBL2
CTB-127C13.1	ILKAP	antisense	protein_coding	known	known	Co-factor(TR)	4	E2F1;E2F4;E2F6;MYBL2
CTB-127C13.1	PCF11	antisense	protein_coding	known	known	Co-factor(TR)	4	E2F1;E2F4;E2F6;MYBL2
CTB-127C13.1	USF1	antisense	protein_coding	known	known	Co-factor(TR)	6	CBFB;E2F1;E2F4;E2F6;MYBL2;YY1
CTB-12A17.3	LEF1	antisense	protein_coding	known	known	Co-factor(TR)	4	E2F1;E2F2;E2F8;MAZ
CTB-131K11.1	BCL3	antisense	protein_coding	known	known	Co-factor(TR)	3	MTF1;RREB1;ZBTB7A
CTB-131K11.1	ELMSAN1	antisense	protein_coding	known	known	Co-factor(TR)	5	FOSL2;MTF1;PPARD;SMAD3;ZBTB7A
CTB-131K11.1	JUND	antisense	protein_coding	known	known	Co-factor(TR)	4	FOSL2;RFX1;SP2;ZBTB7A
CTB-133G6.2	ABHD17B	antisense	protein_coding	known	known	Co-factor(TR)	9	CTCF;MAX;PATZ1;RFX5;UBTF;USF1;USF2;YY1;ZNF263
CTB-133G6.2	ABI1	antisense	protein_coding	known	known	Co-factor(TR)	6	GABPA;MAX;RFX5;USF1;ZBTB33;ZNF263
CTB-133G6.2	ACADM	antisense	protein_coding	known	known	Co-factor(TR)	6	RFX5;UBTF;USF1;YY1;ZBTB33;ZNF263
CTB-133G6.2	ACAP1	antisense	protein_coding	known	known	Co-factor(TR)	4	CTCF;ELF1;PATZ1;ZNF263
CTB-133G6.2	ADAT2	antisense	protein_coding	known	known	Co-factor(TR)	5	BRCA1;SP3;UBTF;USF1;ZNF263
CTB-133G6.2	ALMS1	antisense	protein_coding	known	known	Co-factor(TR)	5	BRCA1;CTCF;GMEB2;RFX5;UBTF
CTB-133G6.2	ANKRD27	antisense	protein_coding	known	known	Co-factor(TR)	5	RFX5;TFAP4;UBTF;USF1;ZNF263
CTB-133G6.2	ATL2	antisense	protein_coding	known	known	Co-factor(TR)	7	BRCA1;CTCF;RFX5;TFAP4;UBTF;ZBTB33;ZNF263
CTB-133G6.2	BPTF	antisense	protein_coding	known	known	Co-factor(TR)	4	ELF1;YY1;ZBTB33;ZNF263
CTB-133G6.2	C4orf46	antisense	protein_coding	known	known	Co-factor(TR)	4	CTCF;TFAP4;UBTF;USF1
CTB-133G6.2	C9orf78	antisense	protein_coding	known	known	Co-factor(TR)	8	BRCA1;RFX5;SP3;UBTF;USF1;YY1;ZBTB14;ZNF263
CTB-133G6.2	CCAR1	antisense	protein_coding	known	known	Co-factor(TR)	3	ELF1;ZBTB14;ZNF263
CTB-133G6.2	CDK12	antisense	protein_coding	known	known	Co-factor(TR)	5	PATZ1;RFX5;USF1;YY1;ZBTB33
CTB-133G6.2	CDKN2AIP	antisense	protein_coding	known	known	Co-factor(TR)	10	BRCA1;CTCF;E2F6;ELF1;RFX5;UBTF;USF1;YY1;ZBTB14;ZNF263
CTB-133G6.2	CDT1	antisense	protein_coding	known	known	Co-factor(TR)	4	PATZ1;SP3;UBTF;ZBTB14
CTB-133G6.2	CENPC	antisense	protein_coding	known	known	Co-factor(TR)	7	BRCA1;ELF1;MAX;RFX5;USF1;YY1;ZBTB33
CTB-133G6.2	CEP192	antisense	protein_coding	known	known	Co-factor(TR)	5	CTCF;RFX5;TFAP4;UBTF;YY1
CTB-133G6.2	CGGBP1	antisense	protein_coding	known	known	Co-factor(TR)	4	MAX;TCF12;YY1;ZFX
CTB-133G6.2	CREBZF	antisense	protein_coding	known	known	Co-factor(TR)	5	BRCA1;CTCF;RFX5;SMARCC1;TFAP4
CTB-133G6.2	CRLF3	antisense	protein_coding	known	known	Co-factor(TR)	5	CTCF;ELF1;HSF2;MAX;ZBTB33
CTB-133G6.2	DCAF12	antisense	protein_coding	known	known	Co-factor(TR)	5	CTCF;MAX;RFX5;UBTF;ZBTB14
CTB-133G6.2	DICER1	antisense	protein_coding	known	known	Co-factor(TR)	6	HSF2;REST;RFX5;ZBTB14;ZBTB33;ZNF263
CTB-133G6.2	DIS3L	antisense	protein_coding	known	known	Co-factor(TR)	2	TFAP4;ZNF263
CTB-133G6.2	E2F3	antisense	protein_coding	known	known	Co-factor(TR)	5	CTCF;HSF2;REST;ZBTB14;ZNF263
CTB-133G6.2	ECE2	antisense	protein_coding	known	known	Co-factor(TR)	4	CTCF;SMARCC1;TFAP4;UBTF
CTB-133G6.2	EFCAB5	antisense	protein_coding	known	known	Co-factor(TR)	6	CTCF;RFX5;SP3;UBTF;ZBTB33;ZNF263
CTB-133G6.2	EYA3	antisense	protein_coding	known	known	Co-factor(TR)	4	RFX5;UBTF;USF1;YY1
CTB-133G6.2	FAM208A	antisense	protein_coding	known	known	Co-factor(TR)	9	CTCF;MAX;NFATC3;RFX5;STAT5B;UBTF;YY1;ZBTB33;ZNF263
CTB-133G6.2	FRG1	antisense	protein_coding	known	known	Co-factor(TR)	6	BRCA1;GABPA;UBTF;USF1;YY1;ZNF263
CTB-133G6.2	GPANK1	antisense	protein_coding	known	known	Co-factor(TR)	3	CTCF;GMEB2;RFX5
CTB-133G6.2	GPBP1L1	antisense	protein_coding	known	known	Co-factor(TR)	6	CDC5L;MAX;USF1;YY1;ZBTB33;ZNF263
CTB-133G6.2	GPSM3	antisense	protein_coding	known	known	Co-factor(TR)	5	CTCF;ELF1;MAX;REST;RFX5
CTB-133G6.2	HIST1H4E	antisense	protein_coding	known	known	Co-factor(TR)	6	BRCA1;CTCF;GMEB2;RFX5;USF1;YY1
CTB-133G6.2	HMGN1	antisense	protein_coding	known	known	Co-factor(TR)	4	CTCF;HSF2;PATZ1;USF1
CTB-133G6.2	HNRNPF	antisense	protein_coding	known	known	Co-factor(TR)	5	PATZ1;SP3;UBTF;USF1;ZNF281
CTB-133G6.2	JARID2	antisense	protein_coding	known	known	Co-factor(TR)	5	CTCF;REST;RFX5;ZBTB14;ZNF263
CTB-133G6.2	KAT8	antisense	protein_coding	known	known	Co-factor(TR)	6	BRCA1;CTCF;ELF1;RFX5;YY1;ZBTB33
CTB-133G6.2	KLHDC4	antisense	protein_coding	known	known	Co-factor(TR)	5	BRCA1;CTCF;RFX5;USF1;ZNF263
CTB-133G6.2	KLHL8	antisense	protein_coding	known	known	Co-factor(TR)	6	CTCF;RFX5;UBTF;YY1;ZBTB33;ZNF263
CTB-133G6.2	MBTD1	antisense	protein_coding	known	known	Co-factor(TR)	6	ELF1;REST;RFX5;USF1;ZBTB14;ZBTB33
CTB-133G6.2	MEAF6	antisense	protein_coding	known	known	Co-factor(TR)	4	CTCF;MAX;SP3;YY1
CTB-133G6.2	MED30	antisense	protein_coding	known	known	Co-factor(TR)	5	CTCF;GABPA;HSF2;NR3C1;YY1
CTB-133G6.2	METAP1	antisense	protein_coding	known	known	Co-factor(TR)	4	FUBP1;GABPA;SP3;UBTF
CTB-133G6.2	MLLT6	antisense	protein_coding	known	known	Co-factor(TR)	3	RFX5;USF1;ZNF263
CTB-133G6.2	MSL2	antisense	protein_coding	known	known	Co-factor(TR)	6	ELF1;IKZF1;RFX5;RUNX1;YY1;ZNF263
CTB-133G6.2	MYB	antisense	protein_coding	known	known	Co-factor(TR)	5	E2F8;MAX;REST;YY1;ZBTB14
CTB-133G6.2	N4BP2	antisense	protein_coding	known	known	Co-factor(TR)	4	ELF1;MAX;RFX5;YY1
CTB-133G6.2	NAP1L1	antisense	protein_coding	known	known	Co-factor(TR)	7	CTCF;SMARCC1;SP3;UBTF;YY1;ZBTB33;ZNF263
CTB-133G6.2	NCKAP1L	antisense	protein_coding	known	known	Co-factor(TR)	4	CTCF;NFATC3;REST;RFX5
CTB-133G6.2	NOL8	antisense	protein_coding	known	known	Co-factor(TR)	7	HLTF;RFX5;USF1;USF2;YY1;ZBTB14;ZNF263
CTB-133G6.2	PCF11	antisense	protein_coding	known	known	Co-factor(TR)	9	BRCA1;ELF1;MAX;RFX5;RUNX1;SMARCC1;USF1;YY1;ZBTB33
CTB-133G6.2	PDS5A	antisense	protein_coding	known	known	Co-factor(TR)	6	BRCA1;ELF1;MAX;USF1;ZBTB14;ZNF263
CTB-133G6.2	PHF14	antisense	protein_coding	known	known	Co-factor(TR)	4	HSF2;RFX5;SMARCC1;ZBTB33
CTB-133G6.2	POLR1D	antisense	protein_coding	known	known	Co-factor(TR)	6	CTCF;PATZ1;RFX5;SP3;UBTF;YY1
CTB-133G6.2	POU2F1	antisense	protein_coding	known	known	Co-factor(TR)	6	BRCA1;CTCF;RFX5;ZBTB14;ZBTB33;ZNF263
CTB-133G6.2	PPP1CC	antisense	protein_coding	known	known	Co-factor(TR)	6	CTCF;SP3;UBTF;YY1;ZBTB33;ZNF282
CTB-133G6.2	PPP6R3	antisense	protein_coding	known	known	Co-factor(TR)	5	MAX;PATZ1;USF1;YY1;ZBTB33
CTB-133G6.2	PSIP1	antisense	protein_coding	known	known	Co-factor(TR)	5	RFX5;SP3;UBTF;USF1;YY1
CTB-133G6.2	PSMB8	antisense	protein_coding	known	known	Co-factor(TR)	6	CTCF;IRF2;MAX;RFX5;TEAD1;YY1
CTB-133G6.2	PTMA	antisense	protein_coding	known	known	Co-factor(TR)	4	UBTF;USF1;ZBTB14;ZNF263
CTB-133G6.2	PUM2	antisense	protein_coding	known	known	Co-factor(TR)	4	CTCF;UBTF;ZBTB33;ZNF263
CTB-133G6.2	RAB28	antisense	protein_coding	known	known	Co-factor(TR)	6	BRCA1;E2F6;PATZ1;UBTF;YY1;ZBTB14
CTB-133G6.2	RBM22	antisense	protein_coding	known	known	Co-factor(TR)	3	ELF1;GABPA;MAX
CTB-133G6.2	RCC2	antisense	protein_coding	known	known	Co-factor(TR)	11	CTCF;E2F6;E2F8;GABPA;GMEB2;KLF16;PATZ1;SP3;UBTF;USF1;ZBTB14
CTB-133G6.2	RCSD1	antisense	protein_coding	known	known	Co-factor(TR)	5	ELF1;REST;UBTF;ZBTB33;ZNF263
CTB-133G6.2	REV1	antisense	protein_coding	known	known	Co-factor(TR)	7	RFX5;USF1;USF2;YY1;ZBTB14;ZBTB33;ZNF263
CTB-133G6.2	RFWD2	antisense	protein_coding	known	known	Co-factor(TR)	6	GABPA;RFX5;YY1;ZBTB14;ZBTB33;ZNF263
CTB-133G6.2	RNF138	antisense	protein_coding	known	known	Co-factor(TR)	8	BRCA1;ELF1;PATZ1;RFX5;SP3;USF1;YY1;ZNF263
CTB-133G6.2	RPIA	antisense	protein_coding	known	known	Co-factor(TR)	5	ELF1;GABPA;MAX;STAT5B;TFAP4
CTB-133G6.2	RSBN1L	antisense	protein_coding	known	known	Co-factor(TR)	4	ELF1;RFX5;YY1;ZNF263
CTB-133G6.2	SENP1	antisense	protein_coding	known	known	Co-factor(TR)	6	CTCF;E2F8;HSF2;PATZ1;RFX5;YY1
CTB-133G6.2	SEPSECS	antisense	protein_coding	known	known	Co-factor(TR)	5	RFX5;USF1;YY1;ZBTB33;ZNF263
CTB-133G6.2	SEPT6	antisense	protein_coding	known	known	Co-factor(TR)	8	CTCF;ELF1;MAX;PATZ1;SP3;UBTF;YY1;ZBTB14
CTB-133G6.2	SP4	antisense	protein_coding	known	known	Co-factor(TR)	4	BRCA1;CTCF;RFX5;SMARCC1
CTB-133G6.2	SRSF9	antisense	protein_coding	known	known	Co-factor(TR)	5	E2F7;GABPA;PATZ1;UBTF;ZNF281
CTB-133G6.2	STAG2	antisense	protein_coding	known	known	Co-factor(TR)	5	E2F8;HSF2;RFX5;YY1;ZNF263
CTB-133G6.2	STK26	antisense	protein_coding	known	known	Co-factor(TR)	6	CTCF;RFX5;UBTF;USF1;ZNF232;ZNF263
CTB-133G6.2	STRBP	antisense	protein_coding	known	known	Co-factor(TR)	6	CTCF;RFX5;SIX5;TFE3;UBTF;YY1
CTB-133G6.2	TDP2	antisense	protein_coding	known	known	Co-factor(TR)	7	CTCF;ELF1;GABPA;MAX;REST;YY1;ZNF263
CTB-133G6.2	TFDP2	antisense	protein_coding	known	known	Co-factor(TR)	5	CTCF;RFX5;RUNX1;YY1;ZBTB14
CTB-133G6.2	TGIF2	antisense	protein_coding	known	known	Co-factor(TR)	6	CTCF;GABPA;PATZ1;USF1;YY1;ZNF263
CTB-133G6.2	TLK2	antisense	protein_coding	known	known	Co-factor(TR)	4	USF1;YY1;ZBTB33;ZNF281
CTB-133G6.2	TMEM170A	antisense	protein_coding	known	known	Co-factor(TR)	7	CTCF;ELF1;HSF2;MAX;RFX5;USF1;ZBTB33
CTB-133G6.2	TPP2	antisense	protein_coding	known	known	Co-factor(TR)	8	ATF1;BRCA1;CEBPG;RFX5;UBTF;USF1;YY1;ZNF263
CTB-133G6.2	TRAPPC10	antisense	protein_coding	known	known	Co-factor(TR)	4	CTCF;GABPA;ZBTB33;ZNF263
CTB-133G6.2	TSEN54	antisense	protein_coding	known	known	Co-factor(TR)	2	CTCF;PATZ1
CTB-133G6.2	TUBGCP3	antisense	protein_coding	known	known	Co-factor(TR)	5	RFX5;USF1;YY1;ZBTB14;ZBTB33
CTB-133G6.2	TXNL4B	antisense	protein_coding	known	known	Co-factor(TR)	3	ATF1;RFX5;YY1
CTB-133G6.2	UBAP2	antisense	protein_coding	known	known	Co-factor(TR)	5	CTCF;ELF1;USF2;YY1;ZBTB33
CTB-133G6.2	UPF2	antisense	protein_coding	known	known	Co-factor(TR)	5	SMAD4;USF1;USF2;ZBTB33;ZNF263
CTB-133G6.2	USP42	antisense	protein_coding	known	known	Co-factor(TR)	4	USF1;YY1;ZBTB33;ZNF263
CTB-133G6.2	WAC	antisense	protein_coding	known	known	Co-factor(TR)	5	RFX5;USF1;YY1;ZBTB14;ZNF263
CTB-133G6.2	WRN	antisense	protein_coding	known	known	Co-factor(TR)	6	BRCA1;HSF2;RFX5;USF1;YY1;ZBTB33
CTB-133G6.2	YTHDC1	antisense	protein_coding	known	known	Co-factor(TR)	3	RFX5;YY1;ZBTB33
CTB-133G6.2	ZBTB44	antisense	protein_coding	known	known	Co-factor(TR)	4	CTCF;ELF1;UBTF;ZNF263
CTB-133G6.2	ZFP1	antisense	protein_coding	known	known	Co-factor(TR)	6	CTCF;E2F6;RFX5;SP3;YY1;ZBTB33
CTB-133G6.2	ZNF33A	antisense	protein_coding	known	known	Co-factor(TR)	5	CTCF;RFX5;UBTF;USF1;YY1
CTB-133G6.2	ZNF384	antisense	protein_coding	known	known	Co-factor(TR)	6	GABPA;RFX5;STAT5B;USF1;YY1;ZBTB33
CTB-133G6.2	ZNF394	antisense	protein_coding	known	known	Co-factor(TR)	7	CTCF;ELF1;RFX5;USF1;YY1;ZBTB33;ZNF263
CTB-133G6.2	ZNF706	antisense	protein_coding	known	known	Co-factor(TR)	4	CTCF;MAX;ZBTB14;ZNF263
CTB-133G6.2	ZNF766	antisense	protein_coding	known	known	Co-factor(TR)	4	MAX;RFX5;UBTF;YY1
CTB-133P21.1	CIAO1	lincRNA	protein_coding	known	known	Co-factor(TR)	5	ELK1;RFXANK;TCF3;TP53;YY1
CTB-133P21.1	CSNK2A1	lincRNA	protein_coding	known	known	Co-factor(TR)	4	ELK1;HSF1;MAZ;REST
CTB-133P21.1	EIF3A	lincRNA	protein_coding	known	known	Co-factor(TR)	5	ELK1;MAX;REST;SREBF2;TFE3
CTB-133P21.1	ERICH1	lincRNA	protein_coding	known	known	Co-factor(TR)	6	ELF1;EP300;MAX;REST;YY1;ZNF143
CTB-133P21.1	RPAP2	lincRNA	protein_coding	known	known	Co-factor(TR)	4	MAX;REST;YY1;ZNF143
CTB-133P21.1	SLC25A17	lincRNA	protein_coding	known	known	Co-factor(TR)	4	ELK1;MAZ;YBX1;YY1
CTB-158D10.3	SMU1	antisense	protein_coding	known	known	Co-factor(TR)	4	ATF1;FOXK1;TEAD4;YY1
CTB-158D10.3	TNFRSF10B	antisense	protein_coding	known	known	Co-factor(TR)	3	FOXK1;RELA;TP53
CTB-161M19.4	FNBP4	antisense	protein_coding	known	known	Co-factor(TR)	4	CEBPZ;E2F6;YY1;ZBTB33
CTB-164N12.1	ANO2	lincRNA	protein_coding	known	known	Co-factor(TR)	4	EPAS1;FLI1;SMAD1;SOX17
CTB-164N12.1	ATG4A	lincRNA	protein_coding	known	known	Decoy(TF)(TR)	3	ATF6;HSF1;RELA
CTB-164N12.1	CCM2	lincRNA	protein_coding	known	known	Co-factor(TR)	4	E2F4;MBD2;TFDP1;YY1
CTB-164N12.1	CDK17	lincRNA	protein_coding	known	known	Co-factor(TR)	7	ELK3;ELK4;EPAS1;FLI1;MBD2;RELA;TEAD4
CTB-164N12.1	CUL4B	lincRNA	protein_coding	known	known	Co-factor(TR)	4	ID1;STAT3;TEAD4;YY1
CTB-164N12.1	DEDD	lincRNA	protein_coding	known	known	Co-factor(TR)	5	E2F4;RELA;TEAD4;YY1;ZBTB33
CTB-164N12.1	ECE1	lincRNA	protein_coding	known	known	Co-factor(TR)	4	FLI1;FOXK1;RELA;TEAD4
CTB-164N12.1	EDN1	lincRNA	protein_coding	known	known	Decoy(TF)(TR)	3	RELA;SOX17;TCF4
CTB-164N12.1	ENG	lincRNA	protein_coding	known	known	Co-factor(TR)	3	FLI1;RELA;TEAD4
CTB-164N12.1	ERG	lincRNA	protein_coding	known	known	Co-factor(TR)	5	EPAS1;FLI1;SOX18;SOX7;TEAD4
CTB-164N12.1	FAM43A	lincRNA	protein_coding	known	known	Co-factor(TR)	3	ATF6;RELA;TEAD4
CTB-164N12.1	FAM43A	lincRNA	protein_coding	known	known	Decoy(TF)(TR)	2	ATF6;RELA
CTB-164N12.1	GDI2	lincRNA	protein_coding	known	known	Co-factor(TR)	7	ELK3;HSF1;MAX;SRF;TEAD4;TFDP1;YY1
CTB-164N12.1	GNAI2	lincRNA	protein_coding	known	known	Decoy(TF)(TR)	2	ATF6;RELA
CTB-164N12.1	GSPT1	lincRNA	protein_coding	known	known	Co-factor(TR)	3	ENO1;TEAD4;TFDP1
CTB-164N12.1	ICAM2	lincRNA	protein_coding	known	known	Co-factor(TR)	5	FLI1;RELA;SOX7;TCF4;TEAD4
CTB-164N12.1	KIAA1191	lincRNA	protein_coding	known	known	Co-factor(TR)	6	ELK3;EPAS1;TEAD4;TP53;YY1;ZNF282
CTB-164N12.1	NECAP2	lincRNA	protein_coding	known	known	Co-factor(TR)	3	ELK4;FLI1;TEAD4
CTB-164N12.1	NMT2	lincRNA	protein_coding	known	known	Co-factor(TR)	3	MBD2;TEAD4;ZEB1
CTB-164N12.1	OAZ1	lincRNA	protein_coding	known	known	Co-factor(TR)	5	CREB3;IRF3;MBD2;TEAD4;YY1
CTB-164N12.1	PAFAH1B1	lincRNA	protein_coding	known	known	Co-factor(TR)	5	CREB3;MBD2;TFCP2;YY1;ZNF281
CTB-164N12.1	PARVB	lincRNA	protein_coding	known	known	Co-factor(TR)	3	ATF6;SMAD1;TEAD4
CTB-164N12.1	PLS3	lincRNA	protein_coding	known	known	Co-factor(TR)	5	ATF6;HSF1;RELA;TEAD4;TP53
CTB-164N12.1	PSMG2	lincRNA	protein_coding	known	known	Co-factor(TR)	3	MBD2;SP3;YY1
CTB-164N12.1	RALA	lincRNA	protein_coding	known	known	Co-factor(TR)	3	ELK3;ELK4;TEAD4
CTB-164N12.1	TAOK2	lincRNA	protein_coding	known	known	Co-factor(TR)	4	ELK4;FLI1;SMAD1;TEAD4
CTB-164N12.1	TNPO1	lincRNA	protein_coding	known	known	Co-factor(TR)	4	ELK4;TEAD4;TFDP1;ZEB1
CTB-164N12.1	UBE2V1	lincRNA	protein_coding	known	known	Co-factor(TR)	6	ELK4;MAX;TEAD4;TFDP1;TFE3;YY1
CTB-164N12.1	YWHAE	lincRNA	protein_coding	known	known	Co-factor(TR)	5	ATF6;E2F4;FOXM1;TEAD4;YY1
CTB-164N12.1	YWHAG	lincRNA	protein_coding	known	known	Co-factor(TR)	6	MBD2;PRDM4;SRF;TEAD4;YY1;ZNF282
CTB-167B5.1	PSRC1	antisense	protein_coding	known	known	Co-factor(TR)	4	E2F4;FOXM1;MAZ;TCF3
CTB-171A8.1	RB1	antisense	protein_coding	known	known	Co-factor(TR)	4	TBP;ZNF143;ZNF263;ZNF384
CTB-174D11.2	BRF1	antisense	protein_coding	known	known	Co-factor(TR)	4	MAZ;PATZ1;YY1;ZNF282
CTB-187M2.2	KDM2B	antisense	protein_coding	known	known	Co-factor(TR)	4	CTCF;MAZ;TFAP4;ZNF263
CTB-187M2.2	SEC14L1	antisense	protein_coding	known	known	Co-factor(TR)	4	ERG;FLI1;SOX18;SOX7
CTB-187M2.2	ZNF394	antisense	protein_coding	known	known	Co-factor(TR)	5	CTCF;MAZ;RFX5;ZBTB33;ZNF263
CTB-25B13.5	PCF11	lincRNA	protein_coding	known	known	Co-factor(TR)	5	ATF1;GABPA;GABPB2;GTF2A1;SP1
CTB-30L5.1	ANP32A	lincRNA	protein_coding	known	known	Co-factor(TR)	4	NFYC;NRF1;ZNF143;ZNF263
CTB-30L5.1	ARHGEF1	lincRNA	protein_coding	known	known	Co-factor(TR)	3	EP300;SP2;ZBTB7A
CTB-30L5.1	EPB41	lincRNA	protein_coding	known	known	Co-factor(TR)	6	NRF1;SMARCC1;SP2;TFE3;USF2;ZNF263
CTB-30L5.1	FAM60A	lincRNA	protein_coding	known	known	Co-factor(TR)	4	E2F5;SP1;ZNF143;ZNF263
CTB-30L5.1	HDAC1	lincRNA	protein_coding	known	known	Co-factor(TR)	6	CEBPZ;NFYC;SP3;YBX1;ZNF143;ZNF263
CTB-30L5.1	NFKBIA	lincRNA	protein_coding	known	known	Co-factor(TR)	2	EP300;ZBTB7A
CTB-30L5.1	RBBP6	lincRNA	protein_coding	known	known	Co-factor(TR)	5	E4F1;EP300;USF2;ZNF263;ZNF350
CTB-30L5.1	RERE	lincRNA	protein_coding	known	known	Co-factor(TR)	5	CUX1;EP300;POU6F1;SP2;TCF7L2
CTB-30L5.1	USP36	lincRNA	protein_coding	known	known	Co-factor(TR)	5	EP300;MNT;SP2;USF2;ZNF350
CTB-32H22.1	ACVRL1	lincRNA	protein_coding	known	known	Decoy(TF)(TR)	2	SMAD1;TEAD4
CTB-32H22.1	ANKRD40	lincRNA	protein_coding	known	known	Co-factor(TR)	4	E2F4;E2F6;FOXM1;YY1
CTB-32H22.1	ANO2	lincRNA	protein_coding	known	known	Co-factor(TR)	5	EPAS1;FOXO1;NFIB;SMAD1;SOX17
CTB-32H22.1	ANO2	lincRNA	protein_coding	known	known	Decoy(TF)(TR)	3	FOXO1;SMAD1;SOX17
CTB-32H22.1	ARHGEF15	lincRNA	protein_coding	known	known	Decoy(TF)(TR)	3	ATF6;SMAD1;TEAD4
CTB-32H22.1	BCL7B	lincRNA	protein_coding	known	known	Co-factor(TR)	5	E2F4;GABPB1;MAX;MBD2;YY1
CTB-32H22.1	CPEB3	lincRNA	protein_coding	known	known	Co-factor(TR)	4	E2F4;ENO1;POU6F1;SIX5
CTB-32H22.1	DGKZ	lincRNA	protein_coding	known	known	Co-factor(TR)	3	E2F4;MAX;YY1
CTB-32H22.1	EDN1	lincRNA	protein_coding	known	known	Co-factor(TR)	5	NFIB;SOX17;SOX18;SOX7;TEAD4
CTB-32H22.1	EDN1	lincRNA	protein_coding	known	known	Decoy(TF)(TR)	3	SOX17;SOX7;TEAD4
CTB-32H22.1	EXOC6	lincRNA	protein_coding	known	known	Co-factor(TR)	5	GABPB1;LMO2;SOX18;SOX7;TEAD4
CTB-32H22.1	EXOC6	lincRNA	protein_coding	known	known	Decoy(TF)(TR)	2	SOX7;TEAD4
CTB-32H22.1	FLNB	lincRNA	protein_coding	known	known	Decoy(TF)(TR)	3	SMAD1;SOX7;TEAD4
CTB-32H22.1	G3BP2	lincRNA	protein_coding	known	known	Co-factor(TR)	3	ATF6;SRF;ZNF281
CTB-32H22.1	G3BP2	lincRNA	protein_coding	known	known	Decoy(TF)(TR)	5	ATF6;E2F6;SRF;YBX1;ZNF281
CTB-32H22.1	GNAI2	lincRNA	protein_coding	known	known	Decoy(TF)(TR)	3	ATF6;SMAD1;TEAD4
CTB-32H22.1	ICAM2	lincRNA	protein_coding	known	known	Co-factor(TR)	3	RELA;SOX7;TEAD4
CTB-32H22.1	IL4I1	lincRNA	protein_coding	known	known	Co-factor(TR)	4	FOXM1;IRF3;TFDP1;YBX1
CTB-32H22.1	INPP1	lincRNA	protein_coding	known	known	Decoy(TF)(TR)	3	ATF6;SOX7;TEAD4
CTB-32H22.1	IPO11	lincRNA	protein_coding	known	known	Decoy(TF)(TR)	2	SOX7;TEAD4
CTB-32H22.1	MSN	lincRNA	protein_coding	known	known	Co-factor(TR)	5	HSF1;PRDM4;RELA;TEAD4;YY1
CTB-32H22.1	MYCT1	lincRNA	protein_coding	known	known	Decoy(TF)(TR)	2	SOX17;TEAD4
CTB-32H22.1	NOD2	lincRNA	protein_coding	known	known	Co-factor(TR)	2	MAFB;NR1H2
CTB-32H22.1	PNRC1	lincRNA	protein_coding	known	known	Co-factor(TR)	4	CEBPD;FOXM1;NFIC;ZEB1
CTB-32H22.1	PROSC	lincRNA	protein_coding	known	known	Co-factor(TR)	4	E2F4;MAX;SRF;YY1
CTB-32H22.1	RGS3	lincRNA	protein_coding	known	known	Co-factor(TR)	3	SMAD1;SOX7;TEAD4
CTB-32H22.1	RGS3	lincRNA	protein_coding	known	known	Decoy(TF)(TR)	3	SMAD1;SOX7;TEAD4
CTB-32H22.1	SEC14L1	lincRNA	protein_coding	known	known	Decoy(TF)(TR)	2	SOX7;TEAD4
CTB-32H22.1	SERPING1	lincRNA	protein_coding	known	known	Guide(TR)	4	FOXJ2;FOXO3;IRF2;NFE2L2
CTB-32H22.1	TAOK2	lincRNA	protein_coding	known	known	Co-factor(TR)	2	SMAD1;TEAD4
CTB-32H22.1	TAOK2	lincRNA	protein_coding	known	known	Decoy(TF)(TR)	2	SMAD1;TEAD4
CTB-32H22.1	TJP2	lincRNA	protein_coding	known	known	Co-factor(TR)	4	EPAS1;MBD2;NFIB;TEAD4
CTB-32H22.1	TM4SF1	lincRNA	protein_coding	known	known	Decoy(TF)(TR)	2	SMAD1;TEAD4
CTB-32H22.1	USP22	lincRNA	protein_coding	known	known	Decoy(TF)(TR)	5	E2F6;SRF;TEAD4;YY1;ZNF281
CTB-32H22.1	YWHAB	lincRNA	protein_coding	known	known	Co-factor(TR)	5	E2F4;MAX;SRF;TEAD4;YBX1
CTB-32H22.1	YWHAG	lincRNA	protein_coding	known	known	Co-factor(TR)	5	MBD2;PRDM4;SRF;YY1;ZNF282
CTB-33O18.1	AASDHPPT	lincRNA	protein_coding	known	known	Decoy(TF)(TR)	4	CTCF;E2F4;MAZ;TCF3
CTB-33O18.1	ADPRHL2	lincRNA	protein_coding	known	known	Co-factor(TR)	6	E2F6;GABPB1;MAZ;THAP1;YY1;ZBTB33
CTB-33O18.1	ADRM1	lincRNA	protein_coding	known	known	Decoy(TF)(TR)	5	CTCF;HSF1;MAZ;TCF3;YY1
CTB-33O18.1	AGBL5	lincRNA	protein_coding	known	known	Decoy(TF)(TR)	6	CTCF;E2F4;MAZ;RFX5;TCF3;TFAP4
CTB-33O18.1	AGK	lincRNA	protein_coding	known	known	Decoy(TF)(TR)	5	E2F4;MAZ;TCF3;YY1;ZNF263
CTB-33O18.1	AHSA1	lincRNA	protein_coding	known	known	Decoy(TF)(TR)	5	CTCF;E2F4;GABPA;MAZ;YY1
CTB-33O18.1	AIP	lincRNA	protein_coding	known	known	Co-factor(TR)	7	CTCF;MAX;MAZ;NFYC;RFX5;ZBTB33;ZNF263
CTB-33O18.1	AKIRIN1	lincRNA	protein_coding	known	known	Co-factor(TR)	3	ATF1;CREB3;SRF
CTB-33O18.1	ALKBH5	lincRNA	protein_coding	known	known	Decoy(TF)(TR)	3	MAZ;YY1;ZNF143
CTB-33O18.1	ANKRD40	lincRNA	protein_coding	known	known	Decoy(TF)(TR)	3	CTCF;E2F4;YY1
CTB-33O18.1	ARF3	lincRNA	protein_coding	known	known	Decoy(TF)(TR)	4	CENPB;E2F4;TEAD4;YY1
CTB-33O18.1	ARFRP1	lincRNA	protein_coding	known	known	Decoy(TF)(TR)	4	CTCF;MAZ;TCF3;YY1
CTB-33O18.1	ARPC3	lincRNA	protein_coding	known	known	Co-factor(TR)	6	ATF6;CENPB;FOXM1;TEAD4;TFDP1;THAP1
CTB-33O18.1	ASB8	lincRNA	protein_coding	known	known	Decoy(TF)(TR)	4	CTCF;SP3;YY1;ZNF143
CTB-33O18.1	ASCC3	lincRNA	protein_coding	known	known	Decoy(TF)(TR)	5	CREB3;E2F4;TCF3;TEAD4;YY1
CTB-33O18.1	ATG4A	lincRNA	protein_coding	known	known	Decoy(TF)(TR)	5	E2F4;HSF1;MAZ;TEAD4;YY1
CTB-33O18.1	ATP5J	lincRNA	protein_coding	known	known	Co-factor(TR)	5	E2F6;MAZ;THAP1;YY1;ZBTB33
CTB-33O18.1	AVEN	lincRNA	protein_coding	known	known	Decoy(TF)(TR)	5	CREB3;ENO1;GABPA;TEAD4;YY1
CTB-33O18.1	B4GALT3	lincRNA	protein_coding	known	known	Co-factor(TR)	5	CTCF;MAZ;TCF3;THAP1;ZBTB33
CTB-33O18.1	BABAM1	lincRNA	protein_coding	known	known	Decoy(TF)(TR)	5	E2F4;GABPA;TEAD4;YBX1;YY1
CTB-33O18.1	BANF1	lincRNA	protein_coding	known	known	Co-factor(TR)	4	GABPB1;MAZ;THAP1;YY1
CTB-33O18.1	BCL7B	lincRNA	protein_coding	known	known	Decoy(TF)(TR)	5	E2F4;MAZ;USF1;YBX1;YY1
CTB-33O18.1	BOLA3	lincRNA	protein_coding	known	known	Decoy(TF)(TR)	6	CENPB;CREB3;E2F4;MAZ;TCF3;YY1
CTB-33O18.1	BRAP	lincRNA	protein_coding	known	known	Decoy(TF)(TR)	7	CTCF;E2F4;MAZ;RFX5;TCF3;USF1;YY1
CTB-33O18.1	BRAT1	lincRNA	protein_coding	known	known	Decoy(TF)(TR)	5	CTCF;E2F4;MAZ;TCF3;ZNF143
CTB-33O18.1	BRD2	lincRNA	protein_coding	known	known	Co-factor(TR)	6	ELF1;FOXK1;MAX;NR3C1;SP2;USF2
CTB-33O18.1	BRD9	lincRNA	protein_coding	known	known	Decoy(TF)(TR)	4	CTCF;GABPA;SP3;TCF3
CTB-33O18.1	BTBD10	lincRNA	protein_coding	known	known	Decoy(TF)(TR)	3	HSF1;TEAD4;TP53
CTB-33O18.1	BZW2	lincRNA	protein_coding	known	known	Decoy(TF)(TR)	5	E2F4;MAZ;TCF3;TEAD4;YY1
CTB-33O18.1	C10orf88	lincRNA	protein_coding	known	known	Decoy(TF)(TR)	7	CTCF;E2F4;GABPA;MAZ;TCF3;TEAD4;YY1
CTB-33O18.1	C19orf47	lincRNA	protein_coding	known	known	Decoy(TF)(TR)	4	CTCF;E2F4;MAZ;ZNF143
CTB-33O18.1	C22orf39	lincRNA	protein_coding	known	known	Decoy(TF)(TR)	6	CTCF;MAZ;RFX5;USF1;YY1;ZNF143
CTB-33O18.1	C7orf26	lincRNA	protein_coding	known	known	Decoy(TF)(TR)	5	CTCF;MAZ;TCF3;YY1;ZNF143
CTB-33O18.1	CAB39	lincRNA	protein_coding	known	known	Decoy(TF)(TR)	4	CTCF;HSF1;YY1;ZNF143
CTB-33O18.1	CABLES2	lincRNA	protein_coding	known	known	Decoy(TF)(TR)	6	CTCF;E2F4;MAZ;RFX5;TCF3;YY1
CTB-33O18.1	CARM1	lincRNA	protein_coding	known	known	Decoy(TF)(TR)	5	E2F4;TCF3;TEAD4;TP53;YY1
CTB-33O18.1	CCDC50	lincRNA	protein_coding	known	known	Co-factor(TR)	4	ELK4;REST;TEAD4;YY1
CTB-33O18.1	CCM2	lincRNA	protein_coding	known	known	Decoy(TF)(TR)	5	E2F4;MAZ;TCF3;YBX1;YY1
CTB-33O18.1	CCT3	lincRNA	protein_coding	known	known	Decoy(TF)(TR)	4	CENPB;CTCF;TCF3;YY1
CTB-33O18.1	CDC27	lincRNA	protein_coding	known	known	Decoy(TF)(TR)	7	CTCF;E2F4;GABPA;MAZ;TCF3;TEAD4;YY1
CTB-33O18.1	CDK2AP1	lincRNA	protein_coding	known	known	Co-factor(TR)	5	CENPB;CREB3;SMAD2;TEAD4;THAP1
CTB-33O18.1	CHCHD4	lincRNA	protein_coding	known	known	Decoy(TF)(TR)	7	CTCF;E2F4;MAZ;TCF3;YY1;ZNF143;ZNF263
CTB-33O18.1	CHORDC1	lincRNA	protein_coding	known	known	Decoy(TF)(TR)	6	MAZ;RFX5;TCF3;TFAP4;YBX1;YY1
CTB-33O18.1	CRKL	lincRNA	protein_coding	known	known	Decoy(TF)(TR)	4	CTCF;E2F4;TCF3;ZNF143
CTB-33O18.1	CUL4A	lincRNA	protein_coding	known	known	Decoy(TF)(TR)	9	CENPB;E2F4;ENO1;MAZ;SP3;TCF3;TEAD4;TFE3;YY1
CTB-33O18.1	CYTH1	lincRNA	protein_coding	known	known	Co-factor(TR)	3	IRF9;USF1;ZNF384
CTB-33O18.1	DAXX	lincRNA	protein_coding	known	known	Co-factor(TR)	4	CREB1;CTCF;YY1;ZBTB33
CTB-33O18.1	DDX19B	lincRNA	protein_coding	known	known	Co-factor(TR)	2	TFDP1;ZNF282
CTB-33O18.1	DDX21	lincRNA	protein_coding	known	known	Co-factor(TR)	6	ARNTL2;E2F4;ENO1;FOXM1;MYC;TCF3
CTB-33O18.1	DDX56	lincRNA	protein_coding	known	known	Co-factor(TR)	6	GABPB1;TCF3;THAP1;YY1;ZBTB33;ZNF281
CTB-33O18.1	DEDD	lincRNA	protein_coding	known	known	Decoy(TF)(TR)	5	CTCF;E2F4;MAZ;TEAD4;YY1
CTB-33O18.1	DHDDS	lincRNA	protein_coding	known	known	Decoy(TF)(TR)	4	E2F4;TEAD4;TFE3;YY1
CTB-33O18.1	DHX38	lincRNA	protein_coding	known	known	Co-factor(TR)	6	ELK1;IRF3;MAX;TEAD4;USF2;ZNF143
CTB-33O18.1	DICER1	lincRNA	protein_coding	known	known	Co-factor(TR)	5	ATF2;ETV6;IRF2;MAX;SP4
CTB-33O18.1	DIEXF	lincRNA	protein_coding	known	known	Decoy(TF)(TR)	5	CTCF;ENO1;MAZ;TCF3;YY1
CTB-33O18.1	DIS3	lincRNA	protein_coding	known	known	Co-factor(TR)	8	E2F4;E2F6;ELK1;FOXM1;MAX;TCF3;THAP1;UBTF
CTB-33O18.1	DLAT	lincRNA	protein_coding	known	known	Decoy(TF)(TR)	4	E2F4;MAZ;TCF3;YY1
CTB-33O18.1	DNAJA1	lincRNA	protein_coding	known	known	Decoy(TF)(TR)	5	E2F4;GABPA;MAZ;TCF3;YY1
CTB-33O18.1	DNAJA2	lincRNA	protein_coding	known	known	Decoy(TF)(TR)	4	CENPB;E2F4;MAZ;TCF3
CTB-33O18.1	DNAJC21	lincRNA	protein_coding	known	known	Decoy(TF)(TR)	5	CTCF;E2F4;HSF1;MAZ;TCF3
CTB-33O18.1	DYNC1LI1	lincRNA	protein_coding	known	known	Decoy(TF)(TR)	6	E2F4;MAZ;SP3;TCF3;USF1;YY1
CTB-33O18.1	EEF1D	lincRNA	protein_coding	known	known	Decoy(TF)(TR)	6	ENO1;GABPA;MAZ;SP3;TCF3;YY1
CTB-33O18.1	EIF1AD	lincRNA	protein_coding	known	known	Co-factor(TR)	4	CTCF;HSF1;MAX;SRF
CTB-33O18.1	EIF2B2	lincRNA	protein_coding	known	known	Decoy(TF)(TR)	6	CTCF;E2F4;MAZ;TCF3;YBX1;YY1
CTB-33O18.1	EIF2S1	lincRNA	protein_coding	known	known	Decoy(TF)(TR)	5	CTCF;MAZ;TCF3;YY1;ZNF143
CTB-33O18.1	EIF3B	lincRNA	protein_coding	known	known	Decoy(TF)(TR)	5	CTCF;TCF3;TFAP4;YY1;ZNF143
CTB-33O18.1	EIF3K	lincRNA	protein_coding	known	known	Decoy(TF)(TR)	6	CTCF;E2F4;TCF3;TEAD4;YBX1;YY1
CTB-33O18.1	EIF4A3	lincRNA	protein_coding	known	known	Decoy(TF)(TR)	6	CTCF;MAZ;TCF3;TFAP4;YY1;ZNF143
CTB-33O18.1	EIF4G1	lincRNA	protein_coding	known	known	Co-factor(TR)	7	RELA;REST;SMARCC1;TCF3;TFE3;THAP1;YY1
CTB-33O18.1	EIF4G1	lincRNA	protein_coding	known	known	Decoy(TF)(TR)	4	E2F4;TCF3;TFE3;YY1
CTB-33O18.1	EIF4G2	lincRNA	protein_coding	known	known	Decoy(TF)(TR)	6	CREB3;CTCF;E2F4;MAZ;TCF3;TEAD4
CTB-33O18.1	ELP3	lincRNA	protein_coding	known	known	Decoy(TF)(TR)	5	CTCF;MAZ;RFX5;TCF3;YY1
CTB-33O18.1	ERAL1	lincRNA	protein_coding	known	known	Co-factor(TR)	6	CTCF;GABPB1;REST;SRF;TCF3;YY1
CTB-33O18.1	ERAL1	lincRNA	protein_coding	known	known	Decoy(TF)(TR)	5	CTCF;MAZ;TCF3;YY1;ZNF143
CTB-33O18.1	ERG	lincRNA	protein_coding	known	known	Co-factor(TR)	4	EPAS1;SOX18;SOX7;TEAD4
CTB-33O18.1	EXOC5	lincRNA	protein_coding	known	known	Decoy(TF)(TR)	6	CTCF;E2F4;MAZ;TCF3;TEAD4;YY1
CTB-33O18.1	EXOG	lincRNA	protein_coding	known	known	Decoy(TF)(TR)	4	CTCF;MAZ;RFX5;YY1
CTB-33O18.1	EXOSC1	lincRNA	protein_coding	known	known	Decoy(TF)(TR)	5	CTCF;E2F4;TCF3;YY1;ZNF143
CTB-33O18.1	EYA3	lincRNA	protein_coding	known	known	Decoy(TF)(TR)	4	CTCF;RFX5;SP3;USF1
CTB-33O18.1	FAM120A	lincRNA	protein_coding	known	known	Decoy(TF)(TR)	5	CREB3;E2F4;MAZ;TEAD4;YY1
CTB-33O18.1	FAM217B	lincRNA	protein_coding	known	known	Co-factor(TR)	8	CREB1;CTCF;E2F3;HSF2;UBTF;USF2;ZNF148;ZNF740
CTB-33O18.1	FBXO45	lincRNA	protein_coding	known	known	Decoy(TF)(TR)	5	CTCF;E2F4;MAZ;TCF3;YY1
CTB-33O18.1	FEM1A	lincRNA	protein_coding	known	known	Decoy(TF)(TR)	5	CTCF;E2F4;MAZ;TCF3;ZNF263
CTB-33O18.1	FKBP4	lincRNA	protein_coding	known	known	Decoy(TF)(TR)	7	CTCF;E2F4;MAZ;TCF3;YY1;ZNF143;ZNF263
CTB-33O18.1	FOXK2	lincRNA	protein_coding	known	known	Decoy(TF)(TR)	4	CTCF;MAZ;YY1;ZNF143
CTB-33O18.1	FOXN2	lincRNA	protein_coding	known	known	Decoy(TF)(TR)	7	CTCF;E2F4;MAZ;RFX5;USF1;USF2;YY1
CTB-33O18.1	GAN	lincRNA	protein_coding	known	known	Co-factor(TR)	4	ATF2;E2F6;NFYC;ZNF143
CTB-33O18.1	GAPDH	lincRNA	protein_coding	known	known	Decoy(TF)(TR)	6	CREB3;E2F4;MAZ;TCF3;TEAD4;YY1
CTB-33O18.1	GDI2	lincRNA	protein_coding	known	known	Decoy(TF)(TR)	5	ENO1;HSF1;TEAD4;TFE3;TP53
CTB-33O18.1	GEMIN4	lincRNA	protein_coding	known	known	Decoy(TF)(TR)	6	CTCF;E2F4;MAZ;SP3;TCF3;YY1
CTB-33O18.1	GFM1	lincRNA	protein_coding	known	known	Decoy(TF)(TR)	6	CTCF;E2F4;GABPA;MAZ;RFX5;YY1
CTB-33O18.1	GGA3	lincRNA	protein_coding	known	known	Co-factor(TR)	3	MAX;NR3C1;RELA
CTB-33O18.1	GGCT	lincRNA	protein_coding	known	known	Decoy(TF)(TR)	3	ENO1;TCF3;ZNF143
CTB-33O18.1	GLOD4	lincRNA	protein_coding	known	known	Decoy(TF)(TR)	5	CTCF;E2F4;MAZ;RFX5;YY1
CTB-33O18.1	GNPAT	lincRNA	protein_coding	known	known	Co-factor(TR)	9	E2F4;ENO1;FOXM1;GABPB1;MAZ;TCF3;TEAD4;THAP1;YY1
CTB-33O18.1	GNPAT	lincRNA	protein_coding	known	known	Decoy(TF)(TR)	6	E2F4;ENO1;MAZ;TCF3;TEAD4;YY1
CTB-33O18.1	GOLGA1	lincRNA	protein_coding	known	known	Co-factor(TR)	6	ATF2;CREB1;NFYC;NR2C2;REST;ZFX
CTB-33O18.1	GOT2	lincRNA	protein_coding	known	known	Decoy(TF)(TR)	5	CTCF;E2F4;MAZ;TCF3;YY1
CTB-33O18.1	GPN3	lincRNA	protein_coding	known	known	Decoy(TF)(TR)	5	CENPB;E2F4;MAZ;TCF3;YY1
CTB-33O18.1	GRPEL1	lincRNA	protein_coding	known	known	Decoy(TF)(TR)	5	CTCF;MAZ;TCF3;YY1;ZNF143
CTB-33O18.1	GSPT1	lincRNA	protein_coding	known	known	Decoy(TF)(TR)	5	CTCF;E2F4;ENO1;TCF3;TEAD4
CTB-33O18.1	GTF2A1	lincRNA	protein_coding	known	known	Co-factor(TR)	5	MAX;REST;SRF;UBTF;ZBTB33
CTB-33O18.1	GTF3A	lincRNA	protein_coding	known	known	Decoy(TF)(TR)	5	E2F4;ENO1;MAZ;RFX5;TCF3
CTB-33O18.1	GTF3C6	lincRNA	protein_coding	known	known	Decoy(TF)(TR)	6	E2F4;ENO1;MAZ;TCF3;TEAD4;YY1
CTB-33O18.1	HMOX2	lincRNA	protein_coding	known	known	Decoy(TF)(TR)	3	E2F4;ENO1;TEAD4
CTB-33O18.1	HNRNPF	lincRNA	protein_coding	known	known	Co-factor(TR)	5	ELK1;MYC;TFDP1;THAP1;ZNF281
CTB-33O18.1	HSF1	lincRNA	protein_coding	known	known	Decoy(TF)(TR)	4	E2F4;ENO1;TEAD4;YY1
CTB-33O18.1	HSP90AB1	lincRNA	protein_coding	known	known	Decoy(TF)(TR)	5	CTCF;E2F4;MAZ;TCF3;YY1
CTB-33O18.1	HSPA4	lincRNA	protein_coding	known	known	Decoy(TF)(TR)	7	CTCF;E2F4;GABPA;HSF1;MAZ;TCF3;YY1
CTB-33O18.1	HSPH1	lincRNA	protein_coding	known	known	Decoy(TF)(TR)	6	CTCF;E2F4;MAZ;USF1;YY1;ZNF263
CTB-33O18.1	HTRA2	lincRNA	protein_coding	known	known	Decoy(TF)(TR)	4	CTCF;MAZ;RFX5;ZNF263
CTB-33O18.1	IDE	lincRNA	protein_coding	known	known	Co-factor(TR)	4	FOXM1;PRDM4;YY1;ZBTB33
CTB-33O18.1	IL4I1	lincRNA	protein_coding	known	known	Decoy(TF)(TR)	6	CTCF;E2F4;MAZ;TCF3;YBX1;YY1
CTB-33O18.1	IMP4	lincRNA	protein_coding	known	known	Decoy(TF)(TR)	6	CTCF;MAZ;TCF3;YBX1;YY1;ZNF263
CTB-33O18.1	IPPK	lincRNA	protein_coding	known	known	Decoy(TF)(TR)	6	E2F4;MAZ;TCF3;TEAD4;YY1;ZNF143
CTB-33O18.1	KATNBL1	lincRNA	protein_coding	known	known	Decoy(TF)(TR)	4	CREB3;MAZ;TCF3;TEAD4
CTB-33O18.1	KDM2A	lincRNA	protein_coding	known	known	Co-factor(TR)	4	MAFK;MAX;NR3C1;USF2
CTB-33O18.1	KIF2A	lincRNA	protein_coding	known	known	Decoy(TF)(TR)	4	CTCF;E2F4;MAZ;TCF3
CTB-33O18.1	KLHL12	lincRNA	protein_coding	known	known	Decoy(TF)(TR)	5	CTCF;E2F4;MAZ;TCF3;YY1
CTB-33O18.1	KLHL18	lincRNA	protein_coding	known	known	Co-factor(TR)	10	CTCF;E2F4;GABPB1;HSF1;MAZ;SMARCC1;TCF3;THAP1;YY1;ZNF143
CTB-33O18.1	KLHL18	lincRNA	protein_coding	known	known	Decoy(TF)(TR)	8	CTCF;E2F4;HSF1;MAZ;TCF3;TEAD4;YY1;ZNF143
CTB-33O18.1	LARP4B	lincRNA	protein_coding	known	known	Decoy(TF)(TR)	5	CTCF;E2F4;SP3;TEAD4;YY1
CTB-33O18.1	LETM1	lincRNA	protein_coding	known	known	Decoy(TF)(TR)	5	CTCF;MAZ;TCF3;YY1;ZNF143
CTB-33O18.1	LIG4	lincRNA	protein_coding	known	known	Co-factor(TR)	6	E2F3;E2F6;THAP1;YY1;ZBTB33;ZNF143
CTB-33O18.1	LRRC14	lincRNA	protein_coding	known	known	Decoy(TF)(TR)	5	MAZ;SP3;TCF3;YY1;ZNF143
CTB-33O18.1	LRWD1	lincRNA	protein_coding	known	known	Decoy(TF)(TR)	4	E2F4;MAZ;TCF3;ZNF263
CTB-33O18.1	MAF1	lincRNA	protein_coding	known	known	Decoy(TF)(TR)	6	CTCF;E2F4;GABPA;MAZ;TCF3;YY1
CTB-33O18.1	MALSU1	lincRNA	protein_coding	known	known	Decoy(TF)(TR)	4	E2F4;MAZ;TCF3;YY1
CTB-33O18.1	MAP2K1	lincRNA	protein_coding	known	known	Decoy(TF)(TR)	4	E2F4;ENO1;YY1;ZNF143
CTB-33O18.1	MAPRE1	lincRNA	protein_coding	known	known	Decoy(TF)(TR)	5	CTCF;E2F4;MAZ;TCF3;TP53
CTB-33O18.1	MARCH5	lincRNA	protein_coding	known	known	Co-factor(TR)	16	ATF1;ATF2;CTCF;E2F6;GABPB1;MAX;MAZ;REST;SMAD2;SP1;TEAD4;THAP1;YY1;ZBTB33;ZNF281;ZNF282
CTB-33O18.1	MARCH5	lincRNA	protein_coding	known	known	Decoy(TF)(TR)	5	CTCF;MAZ;TEAD4;YY1;ZBTB6
CTB-33O18.1	MBD2	lincRNA	protein_coding	known	known	Decoy(TF)(TR)	3	HSF1;SP3;YY1
CTB-33O18.1	MCPH1	lincRNA	protein_coding	known	known	Co-factor(TR)	4	MAX;UBTF;YBX1;ZNF282
CTB-33O18.1	ME2	lincRNA	protein_coding	known	known	Decoy(TF)(TR)	6	E2F4;MAZ;RFX5;TCF3;YY1;ZNF143
CTB-33O18.1	MED4	lincRNA	protein_coding	known	known	Decoy(TF)(TR)	4	CTCF;MAZ;TCF3;YY1
CTB-33O18.1	MEF2D	lincRNA	protein_coding	known	known	Co-factor(TR)	5	EP300;FOSL2;MEF2A;NR3C1;ZBTB7A
CTB-33O18.1	MESDC1	lincRNA	protein_coding	known	known	Co-factor(TR)	8	FOXM1;GABPB1;MAZ;RELA;RFX5;TFDP1;YY1;ZBTB33
CTB-33O18.1	MICU2	lincRNA	protein_coding	known	known	Co-factor(TR)	7	CTCF;E2F6;GABPB1;MAX;MAZ;YY1;ZBTB33
CTB-33O18.1	MLH1	lincRNA	protein_coding	known	known	Decoy(TF)(TR)	6	CTCF;MAZ;RFX5;TCF3;YBX1;YY1
CTB-33O18.1	MNT	lincRNA	protein_coding	known	known	Co-factor(TR)	8	BACH1;EP300;FOSL2;KLF16;NR3C1;SP2;USF2;ZBTB7A
CTB-33O18.1	MPHOSPH10	lincRNA	protein_coding	known	known	Co-factor(TR)	7	ELK1;FOXK1;FOXM1;MAX;MYC;TCF3;YBX1
CTB-33O18.1	MRPL18	lincRNA	protein_coding	known	known	Decoy(TF)(TR)	7	CTCF;GABPA;HSF1;MAZ;TCF3;YY1;ZNF143
CTB-33O18.1	MRPL22	lincRNA	protein_coding	known	known	Decoy(TF)(TR)	5	CTCF;ENO1;TCF3;TEAD4;YY1
CTB-33O18.1	MRPL35	lincRNA	protein_coding	known	known	Decoy(TF)(TR)	4	CTCF;MAZ;TCF3;YY1
CTB-33O18.1	MRPL46	lincRNA	protein_coding	known	known	Decoy(TF)(TR)	4	MAZ;RFX5;TCF3;YY1
CTB-33O18.1	MRPS10	lincRNA	protein_coding	known	known	Decoy(TF)(TR)	5	E2F4;GABPA;MAZ;TEAD4;YY1
CTB-33O18.1	MRPS30	lincRNA	protein_coding	known	known	Decoy(TF)(TR)	4	E2F4;MAZ;TCF3;TFAP4
CTB-33O18.1	MRPS31	lincRNA	protein_coding	known	known	Decoy(TF)(TR)	4	CTCF;E2F4;MAZ;TCF3
CTB-33O18.1	MRPS7	lincRNA	protein_coding	known	known	Co-factor(TR)	7	CBFB;CTCF;E2F4;GABPB1;MAZ;TCF3;YY1
CTB-33O18.1	MRPS7	lincRNA	protein_coding	known	known	Decoy(TF)(TR)	5	CTCF;E2F4;MAZ;TCF3;YY1
CTB-33O18.1	MSN	lincRNA	protein_coding	known	known	Decoy(TF)(TR)	5	E2F4;HSF1;MAZ;TEAD4;YY1
CTB-33O18.1	MTERF3	lincRNA	protein_coding	known	known	Co-factor(TR)	5	GABPB1;MAZ;TCF3;YY1;ZBTB33
CTB-33O18.1	MTERF3	lincRNA	protein_coding	known	known	Decoy(TF)(TR)	3	MAZ;TCF3;YY1
CTB-33O18.1	MUS81	lincRNA	protein_coding	known	known	Decoy(TF)(TR)	5	CTCF;SP3;TCF3;YY1;ZNF143
CTB-33O18.1	NCBP2	lincRNA	protein_coding	known	known	Co-factor(TR)	9	CENPB;E2F3;ELK1;FOXM1;GABPA;TCF3;THAP1;UBTF;ZBTB33
CTB-33O18.1	NCBP2	lincRNA	protein_coding	known	known	Decoy(TF)(TR)	5	CENPB;GABPA;MAZ;TCF3;YY1
CTB-33O18.1	NCOA5	lincRNA	protein_coding	known	known	Decoy(TF)(TR)	5	CTCF;E2F4;MAZ;TCF3;YY1
CTB-33O18.1	NDUFA12	lincRNA	protein_coding	known	known	Decoy(TF)(TR)	6	CREB3;E2F4;HSF1;TCF3;YBX1;YY1
CTB-33O18.1	NDUFS1	lincRNA	protein_coding	known	known	Co-factor(TR)	4	E2F4;ENO1;FOXM1;YY1
CTB-33O18.1	NDUFV1	lincRNA	protein_coding	known	known	Decoy(TF)(TR)	5	CTCF;MAZ;RFX5;TCF3;YY1
CTB-33O18.1	NOC3L	lincRNA	protein_coding	known	known	Decoy(TF)(TR)	7	CTCF;E2F4;ENO1;MAZ;TCF3;YY1;ZBTB6
CTB-33O18.1	NPLOC4	lincRNA	protein_coding	known	known	Decoy(TF)(TR)	4	CTCF;E2F4;MAZ;YY1
CTB-33O18.1	NSFL1C	lincRNA	protein_coding	known	known	Decoy(TF)(TR)	4	CTCF;E2F4;TEAD4;YY1
CTB-33O18.1	NUDCD1	lincRNA	protein_coding	known	known	Co-factor(TR)	5	MAZ;MYC;TCF3;TFDP1;YY1
CTB-33O18.1	NUFIP1	lincRNA	protein_coding	known	known	Decoy(TF)(TR)	4	CTCF;E2F4;MAZ;TCF3
CTB-33O18.1	OAZ1	lincRNA	protein_coding	known	known	Decoy(TF)(TR)	4	CREB3;E2F4;HSF1;YY1
CTB-33O18.1	ODF2	lincRNA	protein_coding	known	known	Decoy(TF)(TR)	6	CTCF;E2F4;GABPA;SP3;TCF3;YY1
CTB-33O18.1	OLA1	lincRNA	protein_coding	known	known	Co-factor(TR)	4	CENPB;E2F6;TEAD4;TFDP1
CTB-33O18.1	OPA1	lincRNA	protein_coding	known	known	Co-factor(TR)	5	CTCF;E2F4;UBTF;ZBTB33;ZNF143
CTB-33O18.1	PARK7	lincRNA	protein_coding	known	known	Decoy(TF)(TR)	6	CENPB;E2F4;HSF1;MAZ;TCF3;YY1
CTB-33O18.1	PCID2	lincRNA	protein_coding	known	known	Decoy(TF)(TR)	7	CENPB;CTCF;GABPA;MAZ;SP3;TCF3;YY1
CTB-33O18.1	PDCD6IP	lincRNA	protein_coding	known	known	Decoy(TF)(TR)	4	E2F4;GABPA;TEAD4;TFE3
CTB-33O18.1	PDE12	lincRNA	protein_coding	known	known	Decoy(TF)(TR)	6	CENPB;E2F4;MAZ;TCF3;YY1;ZNF143
CTB-33O18.1	PEF1	lincRNA	protein_coding	known	known	Decoy(TF)(TR)	5	CREB3;E2F4;MAZ;TEAD4;YY1
CTB-33O18.1	PEX3	lincRNA	protein_coding	known	known	Decoy(TF)(TR)	5	E2F4;MAZ;SP3;TCF3;YY1
CTB-33O18.1	PFKP	lincRNA	protein_coding	known	known	Decoy(TF)(TR)	5	E2F4;MAZ;TCF3;TEAD4;YY1
CTB-33O18.1	PITHD1	lincRNA	protein_coding	known	known	Decoy(TF)(TR)	5	CTCF;E2F4;MAZ;RFX5;TCF3
CTB-33O18.1	PLAA	lincRNA	protein_coding	known	known	Decoy(TF)(TR)	5	CTCF;E2F4;MAZ;TCF3;TEAD4
CTB-33O18.1	PMS2	lincRNA	protein_coding	known	known	Decoy(TF)(TR)	6	CTCF;E2F4;ENO1;MAZ;RFX5;YY1
CTB-33O18.1	POLR2K	lincRNA	protein_coding	known	known	Decoy(TF)(TR)	6	CENPB;E2F4;GABPA;TCF3;YY1;ZNF143
CTB-33O18.1	POMP	lincRNA	protein_coding	known	known	Co-factor(TR)	3	CREB3;FOXM1;THAP1
CTB-33O18.1	PPA1	lincRNA	protein_coding	known	known	Decoy(TF)(TR)	4	E2F4;MAZ;TCF3;YY1
CTB-33O18.1	PPAN	lincRNA	protein_coding	known	known	Co-factor(TR)	4	ATF1;CTCF;E2F6;YY1
CTB-33O18.1	PPIL1	lincRNA	protein_coding	known	known	Decoy(TF)(TR)	4	CTCF;E2F4;MAZ;YY1
CTB-33O18.1	PPM1A	lincRNA	protein_coding	known	known	Co-factor(TR)	6	ATF2;ELF1;NR3C1;SP3;ZNF148;ZNF384
CTB-33O18.1	PPP3R1	lincRNA	protein_coding	known	known	Decoy(TF)(TR)	3	HSF1;TFE3;ZNF143
CTB-33O18.1	PROSC	lincRNA	protein_coding	known	known	Decoy(TF)(TR)	5	CTCF;E2F4;TCF3;YY1;ZNF143
CTB-33O18.1	PSMC5	lincRNA	protein_coding	known	known	Decoy(TF)(TR)	5	CTCF;E2F4;TCF3;TP53;YY1
CTB-33O18.1	PSMD11	lincRNA	protein_coding	known	known	Decoy(TF)(TR)	5	CTCF;MAZ;TCF3;YBX1;YY1
CTB-33O18.1	PSMF1	lincRNA	protein_coding	known	known	Decoy(TF)(TR)	6	CENPB;E2F4;GABPA;MAZ;TEAD4;YY1
CTB-33O18.1	PSMG3	lincRNA	protein_coding	known	known	Decoy(TF)(TR)	5	CTCF;MAZ;RFX5;TCF3;ZNF263
CTB-33O18.1	PTDSS1	lincRNA	protein_coding	known	known	Co-factor(TR)	3	TCF3;YY1;ZBTB33
CTB-33O18.1	RAB11A	lincRNA	protein_coding	known	known	Decoy(TF)(TR)	5	E2F4;GABPA;HSF1;MAZ;TEAD4
CTB-33O18.1	RAB21	lincRNA	protein_coding	known	known	Co-factor(TR)	6	ATF1;ATF6;MAX;TFE3;YBX1;YY1
CTB-33O18.1	RAB35	lincRNA	protein_coding	known	known	Decoy(TF)(TR)	4	E2F4;TCF3;TEAD4;YY1
CTB-33O18.1	RABEP1	lincRNA	protein_coding	known	known	Decoy(TF)(TR)	5	CTCF;E2F4;MAZ;SP3;YY1
CTB-33O18.1	RAD23A	lincRNA	protein_coding	known	known	Decoy(TF)(TR)	5	E2F4;ENO1;MAZ;TCF3;YY1
CTB-33O18.1	RANBP9	lincRNA	protein_coding	known	known	Co-factor(TR)	7	ATF2;GABPA;MAX;SP3;SRF;ZBTB33;ZFX
CTB-33O18.1	RANGRF	lincRNA	protein_coding	known	known	Co-factor(TR)	8	E2F4;E2F6;GABPB1;MAX;MAZ;RFX5;YY1;ZBTB33
CTB-33O18.1	RANGRF	lincRNA	protein_coding	known	known	Decoy(TF)(TR)	4	E2F4;MAZ;RFX5;YY1
CTB-33O18.1	RBX1	lincRNA	protein_coding	known	known	Decoy(TF)(TR)	6	CENPB;CREB3;E2F4;TCF3;TEAD4;YY1
CTB-33O18.1	RNF6	lincRNA	protein_coding	known	known	Decoy(TF)(TR)	6	CREB3;E2F4;HSF1;MAZ;YY1;ZNF143
CTB-33O18.1	RRP15	lincRNA	protein_coding	known	known	Decoy(TF)(TR)	5	E2F4;MAZ;TCF3;TFAP4;YY1
CTB-33O18.1	RRS1	lincRNA	protein_coding	known	known	Decoy(TF)(TR)	6	CTCF;E2F4;MAZ;TCF3;TFAP4;YY1
CTB-33O18.1	RWDD4	lincRNA	protein_coding	known	known	Decoy(TF)(TR)	5	CTCF;E2F4;TCF3;TEAD4;ZNF143
CTB-33O18.1	SAP18	lincRNA	protein_coding	known	known	Decoy(TF)(TR)	4	E2F4;HSF1;MAZ;YY1
CTB-33O18.1	SCAMP3	lincRNA	protein_coding	known	known	Co-factor(TR)	5	E2F4;E2F6;MAZ;YY1;ZBTB33
CTB-33O18.1	SFXN4	lincRNA	protein_coding	known	known	Decoy(TF)(TR)	3	ENO1;TCF3;YY1
CTB-33O18.1	SGTA	lincRNA	protein_coding	known	known	Decoy(TF)(TR)	5	CTCF;ENO1;MAZ;TCF3;YY1
CTB-33O18.1	SH3GLB1	lincRNA	protein_coding	known	known	Decoy(TF)(TR)	3	TEAD4;TP53;YY1
CTB-33O18.1	SLC25A32	lincRNA	protein_coding	known	known	Decoy(TF)(TR)	4	CTCF;E2F4;TCF3;YY1
CTB-33O18.1	SMIM12	lincRNA	protein_coding	known	known	Decoy(TF)(TR)	4	E2F4;MAZ;TEAD4;YY1
CTB-33O18.1	SNAP23	lincRNA	protein_coding	known	known	Decoy(TF)(TR)	4	HSF1;TEAD4;YBX1;YY1
CTB-33O18.1	SPCS3	lincRNA	protein_coding	known	known	Decoy(TF)(TR)	5	CREB3;E2F4;TEAD4;TP53;YY1
CTB-33O18.1	SSBP1	lincRNA	protein_coding	known	known	Co-factor(TR)	5	E2F6;MYC;TCF3;THAP1;ZBTB33
CTB-33O18.1	STIP1	lincRNA	protein_coding	known	known	Decoy(TF)(TR)	4	CTCF;MAZ;TCF3;YY1
CTB-33O18.1	SUGT1	lincRNA	protein_coding	known	known	Decoy(TF)(TR)	7	CTCF;E2F4;HSF1;MAZ;TCF3;TEAD4;YY1
CTB-33O18.1	TBPL1	lincRNA	protein_coding	known	known	Co-factor(TR)	6	E2F6;MAZ;TCF3;TFDP1;UBTF;YY1
CTB-33O18.1	TCEB1	lincRNA	protein_coding	known	known	Decoy(TF)(TR)	5	E2F4;GABPA;MAZ;TCF3;YY1
CTB-33O18.1	TCP1	lincRNA	protein_coding	known	known	Decoy(TF)(TR)	5	CTCF;HSF1;TCF3;YY1;ZBTB6
CTB-33O18.1	TFDP1	lincRNA	protein_coding	known	known	Decoy(TF)(TR)	4	E2F4;TCF3;TEAD4;YY1
CTB-33O18.1	THAP4	lincRNA	protein_coding	known	known	Decoy(TF)(TR)	6	CREB3;E2F4;MAZ;TCF3;TP53;YY1
CTB-33O18.1	TIMM21	lincRNA	protein_coding	known	known	Decoy(TF)(TR)	5	CTCF;E2F4;MAZ;YY1;ZNF143
CTB-33O18.1	TIPRL	lincRNA	protein_coding	known	known	Co-factor(TR)	2	CTCF;E2F6
CTB-33O18.1	TMEM11	lincRNA	protein_coding	known	known	Decoy(TF)(TR)	4	CTCF;E2F4;MAZ;YY1
CTB-33O18.1	TMEM123	lincRNA	protein_coding	known	known	Decoy(TF)(TR)	7	CTCF;E2F4;HSF1;TCF3;TEAD4;TP53;YY1
CTB-33O18.1	TMEM19	lincRNA	protein_coding	known	known	Decoy(TF)(TR)	4	CTCF;MAZ;YBX1;YY1
CTB-33O18.1	TMEM248	lincRNA	protein_coding	known	known	Decoy(TF)(TR)	5	E2F4;GABPA;MAZ;TEAD4;YY1
CTB-33O18.1	TMEM70	lincRNA	protein_coding	known	known	Decoy(TF)(TR)	4	CTCF;MAZ;YY1;ZNF143
CTB-33O18.1	TNPO3	lincRNA	protein_coding	known	known	Decoy(TF)(TR)	4	CTCF;E2F4;MAZ;TCF3
CTB-33O18.1	TRIT1	lincRNA	protein_coding	known	known	Decoy(TF)(TR)	4	CTCF;MAZ;RFX5;TCF3
CTB-33O18.1	TRMT10A	lincRNA	protein_coding	known	known	Decoy(TF)(TR)	5	CTCF;E2F4;MAZ;TCF3;YY1
CTB-33O18.1	TUSC2	lincRNA	protein_coding	known	known	Decoy(TF)(TR)	5	E2F4;MAZ;TCF3;YBX1;YY1
CTB-33O18.1	UBAC1	lincRNA	protein_coding	known	known	Decoy(TF)(TR)	5	E2F4;ENO1;MAZ;TCF3;YY1
CTB-33O18.1	UBE2D2	lincRNA	protein_coding	known	known	Decoy(TF)(TR)	5	CTCF;E2F4;TCF3;TEAD4;YY1
CTB-33O18.1	UBE2D3	lincRNA	protein_coding	known	known	Decoy(TF)(TR)	8	CTCF;E2F4;HSF1;MAZ;TCF3;TFE3;YY1;ZNF143
CTB-33O18.1	UBE2G1	lincRNA	protein_coding	known	known	Decoy(TF)(TR)	6	CTCF;E2F4;MAZ;SP3;TCF3;YY1
CTB-33O18.1	UBE2I	lincRNA	protein_coding	known	known	Co-factor(TR)	6	FOXM1;GABPB1;MAX;RELA;ZNF143;ZNF281
CTB-33O18.1	UBE2J2	lincRNA	protein_coding	known	known	Decoy(TF)(TR)	7	CTCF;E2F4;GABPA;MAZ;SP3;TP53;YY1
CTB-33O18.1	UBE2L3	lincRNA	protein_coding	known	known	Decoy(TF)(TR)	4	E2F4;TCF3;TEAD4;YY1
CTB-33O18.1	UBE2V2	lincRNA	protein_coding	known	known	Decoy(TF)(TR)	6	CENPB;E2F4;GABPA;TCF3;YY1;ZNF143
CTB-33O18.1	UBQLN4	lincRNA	protein_coding	known	known	Decoy(TF)(TR)	5	CTCF;MAZ;TCF3;TEAD4;YY1
CTB-33O18.1	UCK2	lincRNA	protein_coding	known	known	Decoy(TF)(TR)	4	CTCF;MAZ;TCF3;YY1
CTB-33O18.1	URM1	lincRNA	protein_coding	known	known	Decoy(TF)(TR)	4	GABPA;HSF1;TEAD4;YY1
CTB-33O18.1	UTP3	lincRNA	protein_coding	known	known	Decoy(TF)(TR)	6	CREB3;CTCF;E2F4;MAZ;TEAD4;YY1
CTB-33O18.1	VDAC1	lincRNA	protein_coding	known	known	Decoy(TF)(TR)	5	CREB3;MAZ;TCF3;TP53;YY1
CTB-33O18.1	VDAC2	lincRNA	protein_coding	known	known	Decoy(TF)(TR)	5	E2F4;MAZ;TCF3;TEAD4;YY1
CTB-33O18.1	VDAC3	lincRNA	protein_coding	known	known	Decoy(TF)(TR)	6	CTCF;E2F4;MAZ;TCF3;TEAD4;YY1
CTB-33O18.1	VPS29	lincRNA	protein_coding	known	known	Co-factor(TR)	5	E2F7;FOXM1;GABPB1;RELA;TEAD4
CTB-33O18.1	WDR53	lincRNA	protein_coding	known	known	Decoy(TF)(TR)	6	CTCF;E2F4;GABPA;TCF3;TEAD4;YY1
CTB-33O18.1	XPO4	lincRNA	protein_coding	known	known	Decoy(TF)(TR)	4	E2F4;HSF1;TCF3;YBX1
CTB-33O18.1	YWHAB	lincRNA	protein_coding	known	known	Decoy(TF)(TR)	6	E2F4;GABPA;MAZ;TEAD4;YBX1;YY1
CTB-33O18.1	YWHAE	lincRNA	protein_coding	known	known	Decoy(TF)(TR)	5	E2F4;MAZ;TCF3;TP53;YY1
CTB-33O18.1	YWHAG	lincRNA	protein_coding	known	known	Co-factor(TR)	5	E2F6;PRDM4;TEAD4;YY1;ZNF282
CTB-33O18.1	YWHAZ	lincRNA	protein_coding	known	known	Decoy(TF)(TR)	7	CREB3;E2F4;MAZ;SP3;TCF3;YY1;ZNF143
CTB-33O18.1	ZFP36	lincRNA	protein_coding	known	known	Co-factor(TR)	5	CEBPD;EP300;IRF9;SP2;ZBTB7A
CTB-33O18.1	ZNF83	lincRNA	protein_coding	known	known	Co-factor(TR)	3	ATF2;REST;SP3
CTB-33O18.1	ZNHIT6	lincRNA	protein_coding	known	known	Decoy(TF)(TR)	4	CTCF;E2F4;TEAD4;YY1
CTB-35F21.1	CLDN5	lincRNA	protein_coding	known	known	Co-factor(TR)	3	ERG;FLI1;MECOM
CTB-35F21.1	HSPA9	lincRNA	protein_coding	known	known	Co-factor(TR)	4	FOXM1;GABPB1;MAZ;ZNF282
CTB-35F21.1	RPS6KA3	lincRNA	protein_coding	known	known	Co-factor(TR)	4	ELK4;FLI1;GABPB1;NFIB
CTB-35F21.1	TAOK2	lincRNA	protein_coding	known	known	Co-factor(TR)	5	ELK4;FLI1;FOXK1;GABPB1;MAZ
CTB-40H15.4	CDC123	lincRNA	protein_coding	known	known	Co-factor(TR)	4	ELK1;GABPB1;MAZ;TBP
CTB-40H15.4	NUDT5	lincRNA	protein_coding	known	known	Co-factor(TR)	6	ELK1;GABPB1;MAZ;TBP;YY1;ZBTB33
CTB-40H15.4	PFN1	lincRNA	protein_coding	known	known	Co-factor(TR)	3	ELK1;KLF16;MAZ
CTB-40H15.4	POP5	lincRNA	protein_coding	known	known	Co-factor(TR)	3	ELK1;MAZ;TBP
CTB-40H15.4	RNF219	lincRNA	protein_coding	known	known	Co-factor(TR)	4	E2F8;GABPB1;YY1;ZBTB33
CTB-40H15.4	SHQ1	lincRNA	protein_coding	known	known	Co-factor(TR)	6	E2F4;E2F6;IRF3;MAZ;MYBL2;YY1
CTB-43E15.2	ACAP2	lincRNA	protein_coding	known	known	Co-factor(TR)	5	ARNT;SMAD2;STAT3;THAP1;YY1
CTB-43E15.2	AHCTF1	lincRNA	protein_coding	known	known	Co-factor(TR)	5	CDC5L;GABPB1;MAZ;THAP1;YY1
CTB-43E15.2	ANAPC4	lincRNA	protein_coding	known	known	Co-factor(TR)	6	GABPB1;GTF2A2;MAZ;TCF12;USF1;YY1
CTB-43E15.2	ARFGEF2	lincRNA	protein_coding	known	known	Co-factor(TR)	5	ATF6;CLOCK;ELK4;THAP1;YY1
CTB-43E15.2	BANP	lincRNA	protein_coding	known	known	Co-factor(TR)	5	RFX5;TBP;USF1;ZBTB14;ZBTB33
CTB-43E15.2	BAZ2A	lincRNA	protein_coding	known	known	Co-factor(TR)	6	ATF6;BACH1;FOSL2;NFATC1;PPARD;ZBTB7A
CTB-43E15.2	BCL3	lincRNA	protein_coding	known	known	Co-factor(TR)	4	BHLHE40;FOSL2;MTF1;ZBTB7A
CTB-43E15.2	BRD2	lincRNA	protein_coding	known	known	Co-factor(TR)	3	ATF6;THAP1;ZBTB14
CTB-43E15.2	CCNT2	lincRNA	protein_coding	known	known	Co-factor(TR)	5	E2F3;ELF1;MAX;THAP1;YY1
CTB-43E15.2	CCP110	lincRNA	protein_coding	known	known	Co-factor(TR)	5	E2F3;MAZ;RFX5;USF1;ZBTB33
CTB-43E15.2	DAP3	lincRNA	protein_coding	known	known	Co-factor(TR)	5	ATF6;DMAP1;FOXM1;SMARCA5;TBP
CTB-43E15.2	DDX3X	lincRNA	protein_coding	known	known	Co-factor(TR)	9	ATF6;GABPB1;MAX;REST;SMAD2;STAT3;TBP;YY1;ZNF281
CTB-43E15.2	DEDD	lincRNA	protein_coding	known	known	Co-factor(TR)	5	CTCF;REST;TBP;UBTF;YY1
CTB-43E15.2	DGKE	lincRNA	protein_coding	known	known	Decoy(TF)(TR)	5	HSF2;MAX;RFX5;TEAD1;ZBTB14
CTB-43E15.2	ETNK1	lincRNA	protein_coding	known	known	Co-factor(TR)	6	CREB1;REST;SMARCC1;TBP;YY1;ZBTB33
CTB-43E15.2	FAM35A	lincRNA	protein_coding	known	known	Co-factor(TR)	5	MAZ;REST;TBP;USF1;ZNF148
CTB-43E15.2	FAM53C	lincRNA	protein_coding	known	known	Co-factor(TR)	5	CTCF;GABPB1;REST;YY1;ZNF281
CTB-43E15.2	FBXO11	lincRNA	protein_coding	known	known	Co-factor(TR)	6	ELF1;KLF3;MAX;SMAD2;STAT3;YY1
CTB-43E15.2	GNA13	lincRNA	protein_coding	known	known	Decoy(TF)(TR)	5	ATF6;MAX;REST;RFX5;ZBTB14
CTB-43E15.2	GPATCH2L	lincRNA	protein_coding	known	known	Co-factor(TR)	8	GABPA;GABPB1;MAX;REST;THAP1;YY1;ZNF148;ZNF350
CTB-43E15.2	GPSM3	lincRNA	protein_coding	known	known	Co-factor(TR)	8	CREB1;CTCF;MAX;MAZ;RFX5;STAT5A;UBTF;ZBTB33
CTB-43E15.2	HIPK1	lincRNA	protein_coding	known	known	Co-factor(TR)	3	KLF3;RBPJ;YY1
CTB-43E15.2	JUND	lincRNA	protein_coding	known	known	Co-factor(TR)	5	FOSL2;JUN;JUNB;RFX1;ZBTB7A
CTB-43E15.2	LEMD3	lincRNA	protein_coding	known	known	Co-factor(TR)	4	ATF6;GABPB1;USF1;YY1
CTB-43E15.2	MARS	lincRNA	protein_coding	known	known	Co-factor(TR)	4	CTCF;FOXM1;MAZ;MYBL2
CTB-43E15.2	MYO1G	lincRNA	protein_coding	known	known	Co-factor(TR)	2	NR3C1;RFX5
CTB-43E15.2	NGLY1	lincRNA	protein_coding	known	known	Co-factor(TR)	4	MAX;RFX5;YY1;ZFX
CTB-43E15.2	PHF12	lincRNA	protein_coding	known	known	Co-factor(TR)	5	CREB1;CTCF;MAX;REST;STAT5B
CTB-43E15.2	PHF8	lincRNA	protein_coding	known	known	Co-factor(TR)	5	CTCF;REST;STAT5B;UBTF;ZBTB33
CTB-43E15.2	PNRC2	lincRNA	protein_coding	known	known	Co-factor(TR)	5	ELF2;MAZ;RFX5;TBP;USF1
CTB-43E15.2	PPARD	lincRNA	protein_coding	known	known	Co-factor(TR)	4	BHLHE40;FOSL2;NR3C1;ZBTB7A
CTB-43E15.2	PPP6R3	lincRNA	protein_coding	known	known	Co-factor(TR)	8	ATF6;GABPB1;MAX;MAZ;TBP;USF1;YY1;ZNF281
CTB-43E15.2	RARA	lincRNA	protein_coding	known	known	Co-factor(TR)	4	FOSL2;REST;RXRA;ZBTB7A
CTB-43E15.2	RNF168	lincRNA	protein_coding	known	known	Co-factor(TR)	6	E2F3;MAZ;MYBL2;RFX5;USF1;ZBTB14
CTB-43E15.2	SEPT6	lincRNA	protein_coding	known	known	Co-factor(TR)	4	MAX;REST;UBTF;YY1
CTB-43E15.2	SHOC2	lincRNA	protein_coding	known	known	Co-factor(TR)	3	MAX;THAP1;YY1
CTB-43E15.2	SND1	lincRNA	protein_coding	known	known	Co-factor(TR)	6	GABPA;REST;SMAD2;SMAD5;THAP1;YY1
CTB-43E15.2	SRBD1	lincRNA	protein_coding	known	known	Co-factor(TR)	6	GABPB1;MAZ;MYBL2;RFX5;USF1;YY1
CTB-43E15.2	SUZ12	lincRNA	protein_coding	known	known	Co-factor(TR)	6	MAX;MAZ;NR3C1;RFX5;USF1;ZBTB33
CTB-43E15.2	TAF1	lincRNA	protein_coding	known	known	Co-factor(TR)	5	ELK4;GABPA;REST;STAT5B;ZBTB33
CTB-43E15.2	TMX1	lincRNA	protein_coding	known	known	Co-factor(TR)	4	GABPA;PKNOX1;TBP;THAP1
CTB-43E15.2	UPF2	lincRNA	protein_coding	known	known	Co-factor(TR)	11	E2F3;GABPB1;MAX;MAZ;PATZ1;TBP;THAP1;USF1;YY1;ZBTB33;ZNF350
CTB-43E15.2	UVRAG	lincRNA	protein_coding	known	known	Co-factor(TR)	7	CREB1;GABPA;REST;SMARCA5;THAP1;YY1;ZBTB33
CTB-43E15.2	WEE1	lincRNA	protein_coding	known	known	Co-factor(TR)	8	CREB1;E2F3;E2F7;FOXM1;MYBL2;TBP;TFDP1;YY1
CTB-43E15.2	ZNF394	lincRNA	protein_coding	known	known	Co-factor(TR)	10	CREB1;CTCF;ELF1;GABPB1;MAX;MAZ;REST;RFX5;YY1;ZBTB33
CTB-43E15.2	ZNF451	lincRNA	protein_coding	known	known	Co-factor(TR)	6	ELF1;GABPB1;MAX;RFX5;TCF12;YY1
CTB-47B11.3	ADAR	antisense	protein_coding	known	known	Co-factor(TR)	6	CBFB;E2F4;MAX;MAZ;TCF3;YY1
CTB-47B11.3	BRD7	antisense	protein_coding	known	known	Co-factor(TR)	3	GABPA;MAX;YY1
CTB-47B11.3	INTS10	antisense	protein_coding	known	known	Co-factor(TR)	4	E2F4;MAX;REST;YY1
CTB-47B11.3	NGLY1	antisense	protein_coding	known	known	Co-factor(TR)	6	CEBPG;E2F4;GABPA;MAX;TCF3;YY1
CTB-47B11.3	NUB1	antisense	protein_coding	known	known	Co-factor(TR)	3	MAX;THAP1;YY1
CTB-47B11.3	SP140L	antisense	protein_coding	known	known	Co-factor(TR)	5	E2F4;GABPA;MAX;REST;YY1
CTB-50L17.16	ZBTB20	lincRNA	protein_coding	known	known	Co-factor(TR)	3	FOXP2;NFIC;ZBTB16
CTB-51J22.1	IGF1	antisense	protein_coding	known	known	Co-factor(TR)	4	ELF2;GABPB2;MEF2A;MXI1
CTB-58E17.1	DYSF	lincRNA	protein_coding	known	known	Co-factor(TR)	2	ERG;TAL1
CTB-58E17.3	AEN	antisense	protein_coding	known	known	Co-factor(TR)	4	E2F7;FOXM1;TEAD4;TFDP1
CTB-58E17.3	AP3M1	antisense	protein_coding	known	known	Co-factor(TR)	5	E2F7;FOXM1;REST;SMAD5;TFDP1
CTB-58E17.3	ARHGEF1	antisense	protein_coding	known	known	Co-factor(TR)	6	CTCF;ELF1;ELK4;EP300;MAZ;SP2
CTB-58E17.3	ARID4A	antisense	protein_coding	known	known	Co-factor(TR)	3	MAX;PURA;USF2
CTB-58E17.3	BRD2	antisense	protein_coding	known	known	Co-factor(TR)	3	MAX;NR3C1;ZNF350
CTB-58E17.3	CDKN2AIP	antisense	protein_coding	known	known	Co-factor(TR)	9	CTCF;E2F4;E4F1;GABPB1;MAZ;SP4;TCF3;YY1;ZBTB14
CTB-58E17.3	CNOT2	antisense	protein_coding	known	known	Decoy(TF)(TR)	5	CREB1;E2F4;ELF1;SP4;ZNF143
CTB-58E17.3	CPSF6	antisense	protein_coding	known	known	Decoy(TF)(TR)	4	CREB1;E2F4;SP4;ZNF143
CTB-58E17.3	CRTC2	antisense	protein_coding	known	known	Co-factor(TR)	3	ELF1;EP300;NFATC1
CTB-58E17.3	CTDSPL2	antisense	protein_coding	known	known	Co-factor(TR)	2	MAX;MAZ
CTB-58E17.3	DAP3	antisense	protein_coding	known	known	Co-factor(TR)	4	MYC;SMARCA5;YY1;ZNF143
CTB-58E17.3	DDX31	antisense	protein_coding	known	known	Co-factor(TR)	4	TBP;TCF3;THAP1;YY1
CTB-58E17.3	DDX49	antisense	protein_coding	known	known	Co-factor(TR)	5	CTCF;FOXM1;IRF3;TBP;YY1
CTB-58E17.3	DDX56	antisense	protein_coding	known	known	Co-factor(TR)	6	FOXM1;MAZ;TBP;TCF3;THAP1;YY1
CTB-58E17.3	DMTN	antisense	protein_coding	known	known	Co-factor(TR)	4	PURA;RFXANK;THRA;THRB
CTB-58E17.3	EXO1	antisense	protein_coding	known	known	Co-factor(TR)	5	CEBPD;CTCF;MAZ;TBP;YY1
CTB-58E17.3	EXOSC10	antisense	protein_coding	known	known	Co-factor(TR)	5	CREB1;GABPA;REST;TBP;YY1
CTB-58E17.3	FBXW2	antisense	protein_coding	known	known	Co-factor(TR)	5	E2F3;IRF3;MTF1;REST;TBP
CTB-58E17.3	GGNBP2	antisense	protein_coding	known	known	Co-factor(TR)	4	ELF1;MAX;NR3C1;RELA
CTB-58E17.3	GRAMD1A	antisense	protein_coding	known	known	Co-factor(TR)	9	CREB1;ELK4;GABPA;MAX;MAZ;REST;SP1;TCF3;YY1
CTB-58E17.3	LEF1	antisense	protein_coding	known	known	Co-factor(TR)	3	CTCF;E2F8;MYB
CTB-58E17.3	MARCH7	antisense	protein_coding	known	known	Co-factor(TR)	6	E2F3;E2F4;MAX;SMAD2;SMAD4;TCF3
CTB-58E17.3	MTA1	antisense	protein_coding	known	known	Co-factor(TR)	5	CREB1;E2F4;GABPB1;MAZ;MYBL2
CTB-58E17.3	MTBP	antisense	protein_coding	known	known	Co-factor(TR)	5	CREB1;MAZ;MYBL2;TBP;TCF3
CTB-58E17.3	MYO9B	antisense	protein_coding	known	known	Co-factor(TR)	6	ELF1;ELK4;EP300;GMEB2;SMARCC2;SP2
CTB-58E17.3	NIN	antisense	protein_coding	known	known	Co-factor(TR)	9	CREB1;ELF1;GABPB1;MAX;MAZ;NFYA;REST;TBP;TCF3
CTB-58E17.3	OSBPL9	antisense	protein_coding	known	known	Co-factor(TR)	5	GABPA;REST;SP1;YY1;ZNF143
CTB-58E17.3	PIGN	antisense	protein_coding	known	known	Co-factor(TR)	5	E2F3;GABPA;REST;TBP;YY1
CTB-58E17.3	PNRC2	antisense	protein_coding	known	known	Co-factor(TR)	5	E2F4;MAX;REST;TBP;YY1
CTB-58E17.3	POGLUT1	antisense	protein_coding	known	known	Co-factor(TR)	4	GABPA;MAX;REST;YY1
CTB-58E17.3	PPP2R3C	antisense	protein_coding	known	known	Co-factor(TR)	5	GABPB1;MAZ;REST;THAP1;YY1
CTB-58E17.3	PTMA	antisense	protein_coding	known	known	Co-factor(TR)	4	CREB1;E2F7;REST;TBP
CTB-58E17.3	RBBP6	antisense	protein_coding	known	known	Co-factor(TR)	4	ELF1;MAX;USF2;ZNF350
CTB-58E17.3	RBBP7	antisense	protein_coding	known	known	Co-factor(TR)	4	GABPA;REST;TBP;YY1
CTB-58E17.3	RBM28	antisense	protein_coding	known	known	Co-factor(TR)	3	FOXM1;THAP1;YY1
CTB-58E17.3	RGS7	antisense	protein_coding	known	known	Co-factor(TR)	3	ARNT2;POU6F1;REST
CTB-58E17.3	RPIA	antisense	protein_coding	known	known	Co-factor(TR)	3	ELK4;GABPA;STAT5B
CTB-58E17.3	SDE2	antisense	protein_coding	known	known	Co-factor(TR)	6	ELF1;GABPA;MAX;MAZ;REST;YY1
CTB-58E17.3	STAG2	antisense	protein_coding	known	known	Co-factor(TR)	7	CREB1;ELF1;MAX;NR3C1;REST;TBP;TCF3
CTB-58E17.3	SUZ12	antisense	protein_coding	known	known	Co-factor(TR)	7	E2F3;MAX;MAZ;MYBL2;TBP;TCF3;YY1
CTB-58E17.3	TGFB1	antisense	protein_coding	known	known	Co-factor(TR)	3	EP300;MAX;RARA
CTB-58E17.3	TOPBP1	antisense	protein_coding	known	known	Co-factor(TR)	6	CREB1;CTCF;MAZ;TBP;TCF3;YY1
CTB-58E17.3	TSPAN32	antisense	protein_coding	known	known	Co-factor(TR)	3	EP300;RREB1;ZNF350
CTB-58E17.3	TXLNA	antisense	protein_coding	known	known	Co-factor(TR)	5	E2F7;FOXM1;GABPA;TEAD4;TFDP1
CTB-58E17.3	UBA5	antisense	protein_coding	known	known	Co-factor(TR)	5	GABPA;REST;SMAD2;TBP;YY1
CTB-58E17.3	USP3	antisense	protein_coding	known	known	Co-factor(TR)	8	BACH1;ELF1;EP300;MAX;NR3C1;RARA;USF2;ZNF350
CTB-58E17.3	WDR75	antisense	protein_coding	known	known	Co-factor(TR)	3	TBP;THAP1;YY1
CTB-58E17.3	ZNF384	antisense	protein_coding	known	known	Co-factor(TR)	4	MAX;MAZ;STAT5B;ZNF350
CTB-58E17.3	ZNF814	antisense	protein_coding	known	known	Decoy(TF)(TR)	4	CREB1;PATZ1;SP4;ZNF143
CTB-58E17.5	CELF1	antisense	protein_coding	known	known	Co-factor(TR)	3	ATF6;MEF2A;USF2
CTB-58E17.5	DICER1	antisense	protein_coding	known	known	Co-factor(TR)	5	FOXJ2;HIVEP1;MEF2A;PPARA;ZFX
CTB-58E17.5	HMBOX1	antisense	protein_coding	known	known	Co-factor(TR)	2	PPARA;TCF7L2
CTB-58E17.5	PEX26	antisense	protein_coding	known	known	Co-factor(TR)	3	GABPB1;TCF3;YY1
CTB-58E17.5	PUM2	antisense	protein_coding	known	known	Co-factor(TR)	3	MTF1;USF2;ZFX
CTB-58E17.5	SMARCA4	antisense	protein_coding	known	known	Co-factor(TR)	7	ENO1;GABPB1;KLF16;TCF3;TFDP1;THAP1;YY1
CTB-58E17.9	PI4K2B	antisense	protein_coding	known	known	Co-factor(TR)	6	ATF4;E2F4;MAZ;MYBL2;MYC;TP53
CTB-60B18.12	POM121	antisense	protein_coding	known	known	Co-factor(TR)	4	EP300;ETV6;FOXJ3;RFX3
CTB-78F1.1	ARRB2	antisense	protein_coding	known	known	Co-factor(TR)	5	BACH1;CEBPB;CTCF;SP4;ZNF384
CTB-78F1.1	ASB3	antisense	protein_coding	known	known	Co-factor(TR)	4	MAZ;THAP1;UBTF;YY1
CTB-78F1.1	CBWD5	antisense	protein_coding	known	known	Co-factor(TR)	9	CREB1;CTCF;E2F3;E2F8;SMARCC1;TBP;TFCP2;YY1;ZNF384
CTB-78F1.1	CBX8	antisense	protein_coding	known	known	Co-factor(TR)	8	BRCA1;CTCF;E2F1;E2F3;MYBL2;PATZ1;RFX5;TBP
CTB-78F1.1	CCNY	antisense	protein_coding	known	known	Co-factor(TR)	5	GABPB1;MAX;MAZ;SMAD4;TFCP2
CTB-78F1.1	CDK12	antisense	protein_coding	known	known	Co-factor(TR)	5	EP300;MAX;NR3C1;TFCP2;USF2
CTB-78F1.1	COQ3	antisense	protein_coding	known	known	Co-factor(TR)	6	BRCA1;E2F1;E2F3;ELK1;MYBL2;TBP
CTB-78F1.1	CUL2	antisense	protein_coding	known	known	Co-factor(TR)	10	GABPB1;MAZ;PKNOX1;SMAD2;SMARCC1;TBP;UBTF;YY1;ZBTB33;ZNF143
CTB-78F1.1	CUL3	antisense	protein_coding	known	known	Co-factor(TR)	9	CREB1;CTCF;GABPB1;MAX;UBTF;USF2;YY1;ZBTB33;ZNF263
CTB-78F1.1	CWC25	antisense	protein_coding	known	known	Co-factor(TR)	4	BRCA1;MAX;NR3C1;USF2
CTB-78F1.1	DHX35	antisense	protein_coding	known	known	Co-factor(TR)	2	TBP;THAP1
CTB-78F1.1	DKC1	antisense	protein_coding	known	known	Co-factor(TR)	6	CREB1;CTCF;E2F1;KLF16;MXD3;TBP
CTB-78F1.1	FIZ1	antisense	protein_coding	known	known	Co-factor(TR)	8	CREB1;IRF3;TBP;TFCP2;YY1;ZBTB33;ZNF143;ZNF384
CTB-78F1.1	GAPVD1	antisense	protein_coding	known	known	Co-factor(TR)	8	ATF7;CTCF;E2F3;MAX;RELA;UBTF;USF2;ZNF740
CTB-78F1.1	GLMN	antisense	protein_coding	known	known	Co-factor(TR)	6	CREB1;CTCF;SP4;THAP1;ZNF143;ZNF384
CTB-78F1.1	GPATCH2L	antisense	protein_coding	known	known	Co-factor(TR)	6	CREB1;RELA;SMARCC1;SP4;TFCP2;ZNF350
CTB-78F1.1	GPN3	antisense	protein_coding	known	known	Co-factor(TR)	5	CTCF;ELK1;MAZ;UBTF;ZNF143
CTB-78F1.1	IGHMBP2	antisense	protein_coding	known	known	Co-factor(TR)	5	CTCF;E2F3;NFATC3;SMARCC1;ZBTB33
CTB-78F1.1	IST1	antisense	protein_coding	known	known	Co-factor(TR)	5	CTCF;NR2C1;UBTF;USF2;ZNF384
CTB-78F1.1	KIAA0101	antisense	protein_coding	known	known	Co-factor(TR)	7	CTCF;E2F3;E2F4;E2F6;RFX5;TBP;YY1
CTB-78F1.1	LEF1	antisense	protein_coding	known	known	Co-factor(TR)	10	CREB1;CTCF;E2F2;E2F8;MYB;SP4;TBP;UBTF;USF1;ZBTB14
CTB-78F1.1	LRWD1	antisense	protein_coding	known	known	Co-factor(TR)	4	E2F1;E2F4;MAZ;MYBL2
CTB-78F1.1	METTL16	antisense	protein_coding	known	known	Co-factor(TR)	6	CREB1;RFX5;TBP;USF2;YY1;ZBTB33
CTB-78F1.1	NAA60	antisense	protein_coding	known	known	Co-factor(TR)	7	CTCF;ELK4;NFYA;TBP;TFCP2;ZNF384;ZNF75A
CTB-78F1.1	NADK	antisense	protein_coding	known	known	Co-factor(TR)	4	CTCF;MAX;MAZ;TBP
CTB-78F1.1	NUP98	antisense	protein_coding	known	known	Co-factor(TR)	6	CEBPZ;CTCF;MAX;SP4;UBTF;ZBTB33
CTB-78F1.1	PABPN1	antisense	protein_coding	known	known	Co-factor(TR)	4	CEBPZ;CREB1;MAX;SP4
CTB-78F1.1	PHACTR4	antisense	protein_coding	known	known	Co-factor(TR)	5	CREB1;CTCF;SMARCC1;ZNF350;ZNF384
CTB-78F1.1	PIK3R1	antisense	protein_coding	known	known	Co-factor(TR)	5	ELF2;ENO1;MAX;NR3C1;ZNF350
CTB-78F1.1	PITHD1	antisense	protein_coding	known	known	Co-factor(TR)	8	CREB1;CTCF;MAZ;MYBL2;RFX5;TBP;UBTF;YY1
CTB-78F1.1	RPAP2	antisense	protein_coding	known	known	Co-factor(TR)	10	CREB1;CTCF;MAX;SP4;TBP;THAP1;UBTF;YY1;ZNF143;ZNF384
CTB-78F1.1	SENP2	antisense	protein_coding	known	known	Co-factor(TR)	7	CREB1;E2F3;GABPB1;MAX;TBP;YY1;ZNF143
CTB-78F1.1	SMU1	antisense	protein_coding	known	known	Co-factor(TR)	6	BRCA1;MAZ;SRF;UBTF;YY1;ZNF143
CTB-78F1.1	TBCA	antisense	protein_coding	known	known	Co-factor(TR)	4	CTCF;ELK1;TBP;ZNF143
CTB-78F1.1	TCEB1	antisense	protein_coding	known	known	Co-factor(TR)	9	BRCA1;E2F4;ELK1;GTF2A1;IRF3;MAZ;MYBL2;TBP;YY1
CTB-78F1.1	TLK2	antisense	protein_coding	known	known	Co-factor(TR)	10	CREB1;CTCF;GABPB1;MAX;NR3C1;SP4;THAP1;UBTF;YY1;ZNF740
CTB-78F1.1	TMA16	antisense	protein_coding	known	known	Co-factor(TR)	5	CREB1;CTCF;ELK1;ENO1;ZNF143
CTB-78F1.1	UBA5	antisense	protein_coding	known	known	Co-factor(TR)	11	CREB1;CTCF;IRF3;MAZ;SMARCC1;TBP;TFAP4;UBTF;YY1;ZBTB33;ZNF143
CTB-78F1.1	UBE2V1	antisense	protein_coding	known	known	Co-factor(TR)	6	ELK4;MAX;RELA;TBP;UBTF;ZNF384
CTB-78F1.1	ZNF597	antisense	protein_coding	known	known	Co-factor(TR)	6	GTF2A1;SMAD2;TFCP2;YY1;ZBTB33;ZNF263
CTB-92J24.3	PTBP1	antisense	protein_coding	known	known	Co-factor(TR)	5	ATF1;CREB3;E2F6;RFX5;ZBTB33
CTB-96E2.7	RBM34	antisense	protein_coding	known	known	Co-factor(TR)	6	E2F1;FOXM1;MAZ;MYBL2;TCF3;THAP1
CTB-99A3.1	ACVRL1	antisense	protein_coding	known	known	Co-factor(TR)	6	ELK4;ERG;FLI1;SMAD1;TAL1;TEAD4
CTB-99A3.1	AFTPH	antisense	protein_coding	known	known	Decoy(TF)(TR)	4	REST;RFX5;TBP;ZNF263
CTB-99A3.1	AGO3	antisense	protein_coding	known	known	Co-factor(TR)	6	REST;TBP;UBTF;USF1;ZBTB33;ZNF263
CTB-99A3.1	AGO3	antisense	protein_coding	known	known	Decoy(TF)(TR)	3	REST;TBP;ZNF263
CTB-99A3.1	AKAP9	antisense	protein_coding	known	known	Decoy(TF)(TR)	3	REST;TBP;ZNF263
CTB-99A3.1	ANGEL2	antisense	protein_coding	known	known	Co-factor(TR)	5	RFX5;TBP;THAP1;USF1;YY1
CTB-99A3.1	ANKIB1	antisense	protein_coding	known	known	Co-factor(TR)	4	GABPA;REST;YY1;ZBTB6
CTB-99A3.1	ARFGEF2	antisense	protein_coding	known	known	Co-factor(TR)	6	E2F6;ELK4;THAP1;USF2;YY1;ZBTB33
CTB-99A3.1	ARID2	antisense	protein_coding	known	known	Co-factor(TR)	8	E2F3;E2F6;RFX5;USF1;YY1;ZBTB14;ZBTB33;ZNF263
CTB-99A3.1	ATAD2B	antisense	protein_coding	known	known	Decoy(TF)(TR)	4	REST;RFX5;TBP;ZNF263
CTB-99A3.1	ATL2	antisense	protein_coding	known	known	Co-factor(TR)	5	E2F6;RFX5;TBP;ZBTB33;ZNF263
CTB-99A3.1	ATL2	antisense	protein_coding	known	known	Decoy(TF)(TR)	3	RFX5;TBP;ZNF263
CTB-99A3.1	ATXN7	antisense	protein_coding	known	known	Co-factor(TR)	5	E2F3;MAX;REST;UBTF;ZNF263
CTB-99A3.1	BAG5	antisense	protein_coding	known	known	Co-factor(TR)	4	ELK4;GABPB1;MAX;UBTF
CTB-99A3.1	BANP	antisense	protein_coding	known	known	Co-factor(TR)	8	BRCA1;RFX5;TBP;UBTF;USF1;ZBTB14;ZBTB33;ZNF263
CTB-99A3.1	BANP	antisense	protein_coding	known	known	Decoy(TF)(TR)	3	RFX5;TBP;ZNF263
CTB-99A3.1	BCL3	antisense	protein_coding	known	known	Co-factor(TR)	3	BHLHE40;FOSL2;ZBTB7A
CTB-99A3.1	BIRC6	antisense	protein_coding	known	known	Co-factor(TR)	7	E2F3;E2F6;REST;TBP;UBTF;USF1;ZBTB33
CTB-99A3.1	BRD7	antisense	protein_coding	known	known	Co-factor(TR)	6	ELK4;GABPA;MAX;MBD2;ZBTB14;ZBTB33
CTB-99A3.1	CBWD5	antisense	protein_coding	known	known	Co-factor(TR)	9	ATF6;CBFB;CDC5L;GABPB1;NFATC4;PRDM4;TBP;USF1;YY1
CTB-99A3.1	CCDC57	antisense	protein_coding	known	known	Decoy(TF)(TR)	4	E2F1;RFX5;TBP;ZNF263
CTB-99A3.1	CD2AP	antisense	protein_coding	known	known	Co-factor(TR)	3	TBP;YY1;ZBTB33
CTB-99A3.1	CEP192	antisense	protein_coding	known	known	Co-factor(TR)	6	E2F1;RFX5;TBP;UBTF;USF1;USF2
CTB-99A3.1	CEP83	antisense	protein_coding	known	known	Co-factor(TR)	7	E2F1;E2F3;RFX5;TBP;UBTF;YY1;ZNF263
CTB-99A3.1	CEP83	antisense	protein_coding	known	known	Decoy(TF)(TR)	4	E2F1;RFX5;TBP;ZNF263
CTB-99A3.1	DCP2	antisense	protein_coding	known	known	Co-factor(TR)	8	CEBPZ;E2F3;E2F6;RFX5;UBTF;ZBTB14;ZBTB33;ZNF263
CTB-99A3.1	DDX5	antisense	protein_coding	known	known	Co-factor(TR)	5	ATF6;ELK4;GABPA;GABPB1;THAP1
CTB-99A3.1	DHTKD1	antisense	protein_coding	known	known	Co-factor(TR)	6	E2F1;E2F3;RFX5;UBTF;USF1;ZNF263
CTB-99A3.1	DICER1	antisense	protein_coding	known	known	Co-factor(TR)	5	HSF2;RFX5;USF1;ZBTB33;ZNF263
CTB-99A3.1	E2F3	antisense	protein_coding	known	known	Co-factor(TR)	3	ATF1;FOXM1;HSF2
CTB-99A3.1	EPB41	antisense	protein_coding	known	known	Co-factor(TR)	6	ELK4;GABPB1;RFX5;USF1;USF2;ZNF263
CTB-99A3.1	EPC1	antisense	protein_coding	known	known	Decoy(TF)(TR)	3	REST;TBP;ZNF263
CTB-99A3.1	ERICH1	antisense	protein_coding	known	known	Co-factor(TR)	5	GABPB1;RFX5;TBP;USF1;YY1
CTB-99A3.1	EXOC8	antisense	protein_coding	known	known	Co-factor(TR)	4	MAX;REST;ZBTB33;ZNF263
CTB-99A3.1	FAM35A	antisense	protein_coding	known	known	Co-factor(TR)	4	MBD2;TBP;USF1;ZBTB14
CTB-99A3.1	GABRG2	antisense	protein_coding	known	known	Guide(TR)	2	SOX8;THRA
CTB-99A3.1	GLYR1	antisense	protein_coding	known	known	Co-factor(TR)	5	GABPB1;TEAD4;THAP1;UBTF;USF1
CTB-99A3.1	GON4L	antisense	protein_coding	known	known	Decoy(TF)(TR)	3	REST;RFX5;TBP
CTB-99A3.1	IGHMBP2	antisense	protein_coding	known	known	Co-factor(TR)	7	BRCA1;E2F3;E2F6;RFX5;USF1;ZBTB33;ZNF263
CTB-99A3.1	IPO11	antisense	protein_coding	known	known	Co-factor(TR)	6	GABPB1;SOX18;SOX7;TAL1;TEAD4;USF1
CTB-99A3.1	ITFG2	antisense	protein_coding	known	known	Co-factor(TR)	5	BRCA1;RFX5;TBP;USF1;ZBTB33
CTB-99A3.1	KDM2A	antisense	protein_coding	known	known	Co-factor(TR)	6	MAX;TBP;UBTF;USF1;YY1;ZBTB33
CTB-99A3.1	KIAA1586	antisense	protein_coding	known	known	Co-factor(TR)	4	REST;THAP1;USF1;YY1
CTB-99A3.1	KPNB1	antisense	protein_coding	known	known	Co-factor(TR)	4	E2F3;E2F6;MBD2;ZNF281
CTB-99A3.1	KRIT1	antisense	protein_coding	known	known	Co-factor(TR)	10	E2F6;GABPA;HLTF;RFX5;TBP;UBTF;USF1;YY1;ZBTB33;ZBTB6
CTB-99A3.1	LYSMD2	antisense	protein_coding	known	known	Co-factor(TR)	6	ATF6;E2F3;GABPB1;UBTF;YY1;ZBTB33
CTB-99A3.1	MCM9	antisense	protein_coding	known	known	Co-factor(TR)	6	E2F3;GABPB1;TBP;USF1;YY1;ZBTB14
CTB-99A3.1	MDM4	antisense	protein_coding	known	known	Co-factor(TR)	3	TBP;UBTF;ZNF263
CTB-99A3.1	MFSD8	antisense	protein_coding	known	known	Co-factor(TR)	8	E2F6;RFX5;TBP;THAP1;USF1;YY1;ZBTB33;ZNF263
CTB-99A3.1	MLLT6	antisense	protein_coding	known	known	Decoy(TF)(TR)	2	RFX5;ZNF263
CTB-99A3.1	MTHFD1L	antisense	protein_coding	known	known	Co-factor(TR)	3	E2F3;IRF3;TEAD4
CTB-99A3.1	MTMR4	antisense	protein_coding	known	known	Co-factor(TR)	5	BRCA1;E2F1;FOXM1;MYBL2;UBTF
CTB-99A3.1	MTOR	antisense	protein_coding	known	known	Co-factor(TR)	3	ELK4;GABPA;USF1
CTB-99A3.1	NEMF	antisense	protein_coding	known	known	Co-factor(TR)	8	MAX;REST;TBP;UBTF;USF1;YY1;ZBTB14;ZBTB33
CTB-99A3.1	NPAT	antisense	protein_coding	known	known	Decoy(TF)(TR)	4	E2F1;RFX5;TBP;ZNF263
CTB-99A3.1	NR2C2	antisense	protein_coding	known	known	Co-factor(TR)	9	E2F3;REST;TBP;UBTF;USF1;YY1;ZBTB14;ZBTB33;ZNF263
CTB-99A3.1	NRF1	antisense	protein_coding	known	known	Co-factor(TR)	9	BRCA1;E2F1;E2F4;E2F6;MYBL2;RFX5;TBP;UBTF;ZBTB33
CTB-99A3.1	PCF11	antisense	protein_coding	known	known	Co-factor(TR)	14	CBFB;CDC5L;CEBPZ;E2F6;GABPA;GABPB1;MAX;RFX5;UBTF;USF2;YY1;ZBTB14;ZBTB33;ZNF263
CTB-99A3.1	PDCD6	antisense	protein_coding	known	known	Co-factor(TR)	6	ATF1;E2F3;E2F4;E2F6;FOXM1;ZNF282
CTB-99A3.1	PDE7A	antisense	protein_coding	known	known	Co-factor(TR)	5	RFX5;TBP;UBTF;ZBTB33;ZNF263
CTB-99A3.1	PGBD2	antisense	protein_coding	known	known	Co-factor(TR)	6	E2F6;MYBL2;USF1;YY1;ZBTB14;ZBTB33
CTB-99A3.1	PHF8	antisense	protein_coding	known	known	Co-factor(TR)	5	MAX;REST;TBP;UBTF;ZBTB33
CTB-99A3.1	PHIP	antisense	protein_coding	known	known	Decoy(TF)(TR)	3	REST;TBP;ZNF263
CTB-99A3.1	PWWP2A	antisense	protein_coding	known	known	Co-factor(TR)	6	E2F6;TBP;UBTF;USF1;YY1;ZNF263
CTB-99A3.1	RAB28	antisense	protein_coding	known	known	Co-factor(TR)	7	E2F6;TBP;UBTF;USF1;YY1;ZBTB14;ZNF263
CTB-99A3.1	RALGAPB	antisense	protein_coding	known	known	Co-factor(TR)	7	E2F6;ELK4;GABPA;MAX;REST;THAP1;YY1
CTB-99A3.1	RASIP1	antisense	protein_coding	known	known	Co-factor(TR)	5	ELK4;ERG;FLI1;RELA;TEAD4
CTB-99A3.1	RBM23	antisense	protein_coding	known	known	Co-factor(TR)	4	HSF2;TBP;USF1;USF2
CTB-99A3.1	RBM33	antisense	protein_coding	known	known	Decoy(TF)(TR)	3	REST;TBP;ZNF263
CTB-99A3.1	RBM39	antisense	protein_coding	known	known	Co-factor(TR)	3	GABPB1;TBP;THAP1
CTB-99A3.1	RBM6	antisense	protein_coding	known	known	Decoy(TF)(TR)	4	REST;RFX5;TBP;ZNF263
CTB-99A3.1	RFWD2	antisense	protein_coding	known	known	Co-factor(TR)	9	GABPA;GABPB1;RFX5;THAP1;UBTF;YY1;ZBTB14;ZBTB33;ZNF263
CTB-99A3.1	RPAP2	antisense	protein_coding	known	known	Co-factor(TR)	3	TBP;THAP1;YY1
CTB-99A3.1	RPIA	antisense	protein_coding	known	known	Co-factor(TR)	6	ELK4;FLI1;GABPA;RFX5;USF1;ZBTB33
CTB-99A3.1	RPS6KA3	antisense	protein_coding	known	known	Co-factor(TR)	10	E2F4;ELK4;FLI1;GABPA;GABPB1;MAX;RELA;TEAD4;USF1;YY1
CTB-99A3.1	RSBN1L	antisense	protein_coding	known	known	Co-factor(TR)	7	E2F6;RFX5;TBP;UBTF;USF1;YY1;ZNF263
CTB-99A3.1	RSBN1L	antisense	protein_coding	known	known	Decoy(TF)(TR)	3	RFX5;TBP;ZNF263
CTB-99A3.1	RSF1	antisense	protein_coding	known	known	Co-factor(TR)	4	MAX;REST;UBTF;YY1
CTB-99A3.1	RSRP1	antisense	protein_coding	known	known	Co-factor(TR)	5	REST;TBP;YY1;ZBTB33;ZNF263
CTB-99A3.1	SAP130	antisense	protein_coding	known	known	Co-factor(TR)	5	E2F4;GABPB1;UBTF;USF1;ZBTB33
CTB-99A3.1	SCAF11	antisense	protein_coding	known	known	Co-factor(TR)	4	THAP1;USF2;YY1;ZBTB33
CTB-99A3.1	SCYL3	antisense	protein_coding	known	known	Co-factor(TR)	8	E2F6;RFX5;TBP;USF1;YY1;ZBTB14;ZBTB33;ZNF263
CTB-99A3.1	SCYL3	antisense	protein_coding	known	known	Decoy(TF)(TR)	3	RFX5;TBP;ZNF263
CTB-99A3.1	SEPT7	antisense	protein_coding	known	known	Co-factor(TR)	3	MBD2;THAP1;YY1
CTB-99A3.1	SFI1	antisense	protein_coding	known	known	Decoy(TF)(TR)	4	E2F1;RFX5;TBP;ZNF263
CTB-99A3.1	SLC3A2	antisense	protein_coding	known	known	Co-factor(TR)	4	E2F3;E2F4;E2F7;YY1
CTB-99A3.1	SLITRK1	antisense	protein_coding	known	known	Guide(TR)	2	SOX8;THRA
CTB-99A3.1	SMCHD1	antisense	protein_coding	known	known	Co-factor(TR)	10	BRCA1;E2F3;GABPB1;RFX5;TBP;UBTF;USF1;YY1;ZBTB14;ZNF263
CTB-99A3.1	SMCHD1	antisense	protein_coding	known	known	Decoy(TF)(TR)	3	RFX5;TBP;ZNF263
CTB-99A3.1	SP4	antisense	protein_coding	known	known	Co-factor(TR)	10	BRCA1;E2F1;E2F6;GABPB1;MYBL2;RFX5;TBP;UBTF;USF1;ZNF263
CTB-99A3.1	SP4	antisense	protein_coding	known	known	Decoy(TF)(TR)	4	E2F1;RFX5;TBP;ZNF263
CTB-99A3.1	STAG1	antisense	protein_coding	known	known	Co-factor(TR)	7	GABPB1;TBP;THAP1;YY1;ZBTB14;ZBTB33;ZNF263
CTB-99A3.1	STAG2	antisense	protein_coding	known	known	Co-factor(TR)	5	GABPA;HSF2;USF1;YY1;ZNF263
CTB-99A3.1	STAU2	antisense	protein_coding	known	known	Co-factor(TR)	8	CDC5L;REST;RFX5;TBP;YY1;ZBTB14;ZBTB33;ZNF263
CTB-99A3.1	STAU2	antisense	protein_coding	known	known	Decoy(TF)(TR)	4	REST;RFX5;TBP;ZNF263
CTB-99A3.1	STK4	antisense	protein_coding	known	known	Decoy(TF)(TR)	3	RFX5;TBP;ZNF263
CTB-99A3.1	SUZ12	antisense	protein_coding	known	known	Co-factor(TR)	5	RFX5;USF1;ZBTB14;ZBTB33;ZNF263
CTB-99A3.1	TAF1	antisense	protein_coding	known	known	Co-factor(TR)	3	REST;TBP;ZBTB33
CTB-99A3.1	TAOK2	antisense	protein_coding	known	known	Co-factor(TR)	4	ELK4;FLI1;SMAD1;TEAD4
CTB-99A3.1	TLK2	antisense	protein_coding	known	known	Co-factor(TR)	8	E2F3;E2F6;GABPB1;THAP1;USF1;YY1;ZNF263;ZNF281
CTB-99A3.1	TRIM37	antisense	protein_coding	known	known	Co-factor(TR)	4	ATF6;E2F3;THAP1;YY1
CTB-99A3.1	USP24	antisense	protein_coding	known	known	Decoy(TF)(TR)	3	REST;TBP;ZNF263
CTB-99A3.1	USPL1	antisense	protein_coding	known	known	Co-factor(TR)	5	GABPB1;UBTF;YY1;ZBTB33;ZNF263
CTB-99A3.1	VPS25	antisense	protein_coding	known	known	Co-factor(TR)	5	E2F4;E2F6;FOXM1;TEAD4;YY1
CTB-99A3.1	WDR11	antisense	protein_coding	known	known	Co-factor(TR)	3	IRF3;MAX;USF1
CTB-99A3.1	ZCCHC11	antisense	protein_coding	known	known	Co-factor(TR)	3	TBP;ZBTB33;ZNF263
CTB-99A3.1	ZNF276	antisense	protein_coding	known	known	Decoy(TF)(TR)	4	REST;RFX5;TBP;ZNF263
CTB-99A3.1	ZNF33B	antisense	protein_coding	known	known	Decoy(TF)(TR)	3	RFX5;TBP;ZNF263
CTB-99A3.1	ZNF43	antisense	protein_coding	known	known	Co-factor(TR)	5	E2F3;TBP;UBTF;USF1;YY1
CTB-99A3.1	ZNF589	antisense	protein_coding	known	known	Decoy(TF)(TR)	3	RFX5;TBP;ZNF263
CTB-99A3.1	ZNF611	antisense	protein_coding	known	known	Co-factor(TR)	4	ELK4;REST;TBP;ZBTB33
CTB-99A3.1	ZNF668	antisense	protein_coding	known	known	Co-factor(TR)	7	E2F1;E2F3;E2F4;E2F6;USF1;ZBTB33;ZNF263
CTB-99A3.1	ZNF800	antisense	protein_coding	known	known	Co-factor(TR)	7	E2F6;RFX5;THAP1;USF2;YY1;ZBTB14;ZNF263
CTB-99A3.1	ZNRF2	antisense	protein_coding	known	known	Co-factor(TR)	3	RFX5;ZBTB33;ZNF263
CTB-99A3.1	ZZZ3	antisense	protein_coding	known	known	Co-factor(TR)	6	E2F6;GABPA;SMAD4;TBP;THAP1;YY1
CTBP1-AS2	LRRC4B	antisense	protein_coding	known	known	Guide(TR)	3	ARNT2;CUX2;SOX8
CTBP1-AS2	LRRC7	antisense	protein_coding	known	known	Guide(TR)	2	ARNT2;CUX2
CTC-203F4.2	BAHD1	antisense	protein_coding	known	known	Co-factor(TR)	5	E2F3;MAX;TFCP2;USF1;YY1
CTC-203F4.2	EIF4G1	antisense	protein_coding	known	known	Co-factor(TR)	6	ELK1;GMEB2;PRDM4;SMARCC1;TFCP2;TFE3
CTC-203F4.2	NEMF	antisense	protein_coding	known	known	Co-factor(TR)	6	GMEB2;MAX;SMARCC1;USF1;YY1;ZBTB33
CTC-203F4.2	UBQLN4	antisense	protein_coding	known	known	Co-factor(TR)	5	GABPB1;SMARCC1;USF1;YY1;ZBTB33
CTC-203F4.2	WDR44	antisense	protein_coding	known	known	Co-factor(TR)	4	ELK4;PRDM4;YY1;ZBTB33
CTC-236F12.4	CCP110	lincRNA	protein_coding	known	known	Co-factor(TR)	3	E2F3;MYBL2;TBP
CTC-236F12.4	CHD6	lincRNA	protein_coding	known	known	Co-factor(TR)	4	E2F3;REST;TBP;ZFX
CTC-236F12.4	EYA3	lincRNA	protein_coding	known	known	Co-factor(TR)	5	E2F3;GABPB1;SMARCC1;TBP;UBTF
CTC-236F12.4	GRB2	lincRNA	protein_coding	known	known	Co-factor(TR)	6	GABPB1;KLF16;MAFG;MYBL2;TBP;UBTF
CTC-236F12.4	TNFAIP3	lincRNA	protein_coding	known	known	Co-factor(TR)	3	BHLHE40;NFKB1;RELA
CTC-236F12.4	TRAPPC10	lincRNA	protein_coding	known	known	Co-factor(TR)	4	E2F3;GABPB1;TBP;THAP1
CTC-241N9.1	CECR5	lincRNA	protein_coding	known	known	Co-factor(TR)	3	E2F4;TFDP1;YBX1
CTC-241N9.1	KNOP1	lincRNA	protein_coding	known	known	Co-factor(TR)	4	CBFB;CENPB;RFXANK;TCF3
CTC-242N15.1	A2M	lincRNA	protein_coding	known	known	Guide(TR)	5	HMGA1;MAZ;MEF2A;NFIA;TCF3
CTC-242N15.1	AATF	lincRNA	protein_coding	known	known	Co-factor(TR)	4	ATF2;RFX5;ZBTB33;ZNF263
CTC-242N15.1	AATF	lincRNA	protein_coding	known	known	Guide(TR)	5	ATF2;GTF2I;RFX5;TGIF2;ZNF281
CTC-242N15.1	AATK	lincRNA	protein_coding	known	known	Guide(TR)	3	SOX8;TEF;THRA
CTC-242N15.1	ABAT	lincRNA	protein_coding	known	known	Guide(TR)	2	TEF;THRA
CTC-242N15.1	ABCA7	lincRNA	protein_coding	known	known	Guide(TR)	6	CREB1;E4F1;GMEB2;IRF3;USF1;ZNF384
CTC-242N15.1	ABCB10	lincRNA	protein_coding	known	known	Guide(TR)	6	ATF1;CEBPG;GTF2I;RFX5;ZKSCAN3;ZNF281
CTC-242N15.1	ABCC9	lincRNA	protein_coding	known	known	Guide(TR)	8	FOXM1;FOXP2;KLF15;MAZ;MEF2A;NFIA;NFIC;TCF3
CTC-242N15.1	ABCF3	lincRNA	protein_coding	known	known	Decoy(TF)(TR)	6	MAX;SP1;TBP;TFCP2;YY1;ZNF384
CTC-242N15.1	ABHD17B	lincRNA	protein_coding	known	known	Decoy(TF)(TR)	8	MAX;NFYC;PATZ1;RFX5;SP4;USF1;USF2;ZNF148
CTC-242N15.1	ACADM	lincRNA	protein_coding	known	known	Co-factor(TR)	9	CREB1;MAZ;MYBL2;RFX5;SP4;TBP;USF1;ZBTB33;ZNF148
CTC-242N15.1	ACADM	lincRNA	protein_coding	known	known	Decoy(TF)(TR)	12	CREB1;MAZ;NFYC;RFX5;SP4;TBP;TCF3;USF1;YY1;ZBTB6;ZNF143;ZNF148
CTC-242N15.1	ACSBG1	lincRNA	protein_coding	known	known	Guide(TR)	3	ARNT2;TEF;THRA
CTC-242N15.1	ACTL6A	lincRNA	protein_coding	known	known	Co-factor(TR)	4	ATF2;E2F5;E2F6;ZNF263
CTC-242N15.1	ACTL6A	lincRNA	protein_coding	known	known	Guide(TR)	6	ATF1;ATF2;CEBPG;RFX5;TGIF2;ZNF281
CTC-242N15.1	ACTR3	lincRNA	protein_coding	known	known	Guide(TR)	5	FOXM1;HMGA1;TEAD4;TGIF1;TP53
CTC-242N15.1	ADAM10	lincRNA	protein_coding	known	known	Guide(TR)	4	IRF3;TGIF1;TP53;YY1
CTC-242N15.1	ADAM20	lincRNA	protein_coding	known	known	Guide(TR)	2	TEF;THRB
CTC-242N15.1	ADAR	lincRNA	protein_coding	known	known	Co-factor(TR)	4	REST;SP1;TFCP2;ZNF148
CTC-242N15.1	ADAR	lincRNA	protein_coding	known	known	Decoy(TF)(TR)	4	MAX;SP1;TFCP2;ZNF148
CTC-242N15.1	ADAT2	lincRNA	protein_coding	known	known	Co-factor(TR)	6	ATF2;RFX5;SMARCC1;UBTF;ZBTB33;ZNF384
CTC-242N15.1	ADCY2	lincRNA	protein_coding	known	known	Guide(TR)	3	PKNOX2;TEF;THRA
CTC-242N15.1	ADCY5	lincRNA	protein_coding	known	known	Co-factor(TR)	5	E2F4;MAZ;NR3C2;TCF3;TP53
CTC-242N15.1	ADCY5	lincRNA	protein_coding	known	known	Guide(TR)	13	ATF4;FOXM1;HMGA1;KLF15;MAZ;MEF2A;NFIA;NR3C2;TCF3;TEF;THRA;THRB;TP53
CTC-242N15.1	ADGRF3	lincRNA	protein_coding	known	known	Guide(TR)	8	ATF2;HSF2;NFYA;PATZ1;RFX5;SP4;TBP;ZNF384
CTC-242N15.1	ADGRL3	lincRNA	protein_coding	known	known	Guide(TR)	2	TEF;THRA
CTC-242N15.1	ADH1B	lincRNA	protein_coding	known	known	Guide(TR)	5	E4F1;FOXO3;MAZ;NFIA;ZEB1
CTC-242N15.1	ADORA3	lincRNA	protein_coding	known	known	Guide(TR)	4	MAZ;MEF2A;NFIA;TCF3
CTC-242N15.1	ADPGK	lincRNA	protein_coding	known	known	Co-factor(TR)	3	ELK1;RFX5;ZBTB33
CTC-242N15.1	AGPAT5	lincRNA	protein_coding	known	known	Co-factor(TR)	5	CTCF;GABPB1;USF1;ZBTB14;ZNF143
CTC-242N15.1	AHCTF1	lincRNA	protein_coding	known	known	Co-factor(TR)	6	CTCF;E2F4;GABPB1;NFYC;THAP1;YY1
CTC-242N15.1	AHCTF1	lincRNA	protein_coding	known	known	Decoy(TF)(TR)	6	CTCF;MAZ;NFYC;SP1;SP4;YY1
CTC-242N15.1	AHCY	lincRNA	protein_coding	known	known	Co-factor(TR)	18	ATF1;BRCA1;E2F1;E2F3;E2F4;E2F6;E2F7;FOXM1;MAZ;MYBL2;TCF3;TFAP4;TFDP1;TGIF2;TP53;YY1;ZBTB33;ZNF263
CTC-242N15.1	AHCY	lincRNA	protein_coding	known	known	Guide(TR)	11	ATF1;E2F1;FOXM1;FUBP1;HMGA1;MAZ;TCF3;TFAP4;TGIF2;TP53;YY1
CTC-242N15.1	AIMP1	lincRNA	protein_coding	known	known	Co-factor(TR)	4	FOXM1;HMGA1;MAZ;TEAD4
CTC-242N15.1	AIMP1	lincRNA	protein_coding	known	known	Guide(TR)	10	ATF4;CEBPG;FOXM1;HMGA1;MAZ;MYC;TCF3;TEAD4;TGIF1;TP53
CTC-242N15.1	AIP	lincRNA	protein_coding	known	known	Guide(TR)	4	CTCF;E4F1;TBP;YY1
CTC-242N15.1	AKAP10	lincRNA	protein_coding	known	known	Decoy(TF)(TR)	5	ATF2;SP3;TBP;USF2;YY1
CTC-242N15.1	AKAP8	lincRNA	protein_coding	known	known	Decoy(TF)(TR)	7	CTCF;E2F1;MAZ;NFYC;SP1;TBP;TEAD4
CTC-242N15.1	AKAP8L	lincRNA	protein_coding	known	known	Guide(TR)	3	GMEB2;NFYA;TCF3
CTC-242N15.1	AKAP9	lincRNA	protein_coding	known	known	Co-factor(TR)	5	ATF2;CREB1;REST;SP1;TFCP2
CTC-242N15.1	AKAP9	lincRNA	protein_coding	known	known	Decoy(TF)(TR)	4	ATF2;CREB1;SP1;TFCP2
CTC-242N15.1	ALG10B	lincRNA	protein_coding	known	known	Guide(TR)	4	ATF1;E2F1;GTF2I;TFAP4
CTC-242N15.1	ALKBH2	lincRNA	protein_coding	known	known	Co-factor(TR)	5	BRCA1;E2F1;E2F6;MYBL2;ZNF263
CTC-242N15.1	ALPK1	lincRNA	protein_coding	known	known	Guide(TR)	3	ATF7;FOXJ2;SP1
CTC-242N15.1	AMER2	lincRNA	protein_coding	known	known	Guide(TR)	5	ARNT2;HIVEP2;TEF;THRA;ZBTB18
CTC-242N15.1	AMER3	lincRNA	protein_coding	known	known	Guide(TR)	3	TGIF1;THRA;ZBTB18
CTC-242N15.1	ANAPC5	lincRNA	protein_coding	known	known	Co-factor(TR)	4	ATF2;MYC;RFX5;ZBTB33
CTC-242N15.1	ANAPC5	lincRNA	protein_coding	known	known	Guide(TR)	7	ATF2;MYC;RFX5;TFAP4;TGIF2;TP53;ZNF281
CTC-242N15.1	ANGPTL1	lincRNA	protein_coding	known	known	Guide(TR)	6	E4F1;FOXM1;FUBP1;MAZ;NFIA;RFX5
CTC-242N15.1	ANKAR	lincRNA	protein_coding	known	known	Guide(TR)	11	ATF7;CUX1;FOXJ2;FOXP1;FOXP2;HMGA1;MEF2A;NFIA;NFIC;NR3C2;TEF
CTC-242N15.1	ANKRD12	lincRNA	protein_coding	known	known	Guide(TR)	10	CREB3;ELF2;FOXJ2;FOXM1;HIVEP2;HMGA1;MEF2A;NFIA;NR3C2;TP53
CTC-242N15.1	ANKRD17	lincRNA	protein_coding	known	known	Co-factor(TR)	5	MAX;NFIC;SP1;STAT3;ZNF384
CTC-242N15.1	ANKRD17	lincRNA	protein_coding	known	known	Decoy(TF)(TR)	4	MAX;NFIC;SP1;ZNF384
CTC-242N15.1	ANKRD26	lincRNA	protein_coding	known	known	Decoy(TF)(TR)	4	CTCF;SP1;TBP;YY1
CTC-242N15.1	ANKRD34A	lincRNA	protein_coding	known	known	Guide(TR)	2	ARNT2;THRA
CTC-242N15.1	ANKRD34C	lincRNA	protein_coding	known	known	Guide(TR)	4	ARNT2;HIVEP2;TEF;THRA
CTC-242N15.1	ANKRD35	lincRNA	protein_coding	known	known	Guide(TR)	5	E2F1;E4F1;FUBP1;RFX5;USF1
CTC-242N15.1	ANKRD40	lincRNA	protein_coding	known	known	Co-factor(TR)	5	CTCF;E2F4;E2F6;FOXM1;YY1
CTC-242N15.1	ANKRD40	lincRNA	protein_coding	known	known	Decoy(TF)(TR)	4	CTCF;FOXM1;YY1;ZNF143
CTC-242N15.1	ANKRD54	lincRNA	protein_coding	known	known	Co-factor(TR)	7	BRCA1;E2F1;E2F4;FOXM1;MYBL2;TBP;USF1
CTC-242N15.1	ANKS1B	lincRNA	protein_coding	known	known	Guide(TR)	4	ARNT2;HIVEP2;TEF;THRA
CTC-242N15.1	ANP32A	lincRNA	protein_coding	known	known	Guide(TR)	4	ATF1;ATF2;CEBPG;TFAP4
CTC-242N15.1	ANP32E	lincRNA	protein_coding	known	known	Guide(TR)	6	ATF1;ATF2;CEBPG;TFAP4;TGIF2;ZNF281
CTC-242N15.1	AOC3	lincRNA	protein_coding	known	known	Co-factor(TR)	3	KLF8;MAZ;RBPJ
CTC-242N15.1	AOC3	lincRNA	protein_coding	known	known	Guide(TR)	4	IRF2;MAZ;MEF2A;NFIA
CTC-242N15.1	AP1G2	lincRNA	protein_coding	known	known	Guide(TR)	9	CREB1;CTCF;E4F1;FUBP1;GMEB2;SP3;TBP;ZNF143;ZNF384
CTC-242N15.1	AP3B2	lincRNA	protein_coding	known	known	Guide(TR)	4	MEIS3;TGIF1;THRA;ZBTB18
CTC-242N15.1	AP3S1	lincRNA	protein_coding	known	known	Guide(TR)	6	ATF4;CREB3;HMGA1;HMGA2;TGIF1;YY1
CTC-242N15.1	AP4B1	lincRNA	protein_coding	known	known	Decoy(TF)(TR)	5	CREB1;CTCF;ELK4;TBP;YY1
CTC-242N15.1	AP4S1	lincRNA	protein_coding	known	known	Co-factor(TR)	6	ATF1;CDC5L;SMAD4;SP3;YY1;ZNF148
CTC-242N15.1	AP5M1	lincRNA	protein_coding	known	known	Decoy(TF)(TR)	6	ATF2;CREB1;ELK4;MAX;RFX5;USF1
CTC-242N15.1	APBB1IP	lincRNA	protein_coding	known	known	Co-factor(TR)	4	CREB1;ELF1;IKZF1;ZNF143
CTC-242N15.1	APBB1IP	lincRNA	protein_coding	known	known	Guide(TR)	10	CREB1;CREB3;ELF2;MAX;MEF2A;NR3C1;TEAD1;USF1;USF2;ZNF143
CTC-242N15.1	APEH	lincRNA	protein_coding	known	known	Co-factor(TR)	6	E2F3;E2F4;E2F6;MYC;TEAD4;YY1
CTC-242N15.1	APEH	lincRNA	protein_coding	known	known	Guide(TR)	5	ATF1;MYC;TEAD4;TGIF1;YY1
CTC-242N15.1	APEX1	lincRNA	protein_coding	known	known	Co-factor(TR)	7	ATF4;E2F4;E2F6;FOXM1;MAZ;MYC;ZBTB33
CTC-242N15.1	APEX1	lincRNA	protein_coding	known	known	Guide(TR)	8	ATF1;ATF4;FOXM1;HMGA1;MAZ;MYC;TFAP4;TGIF2
CTC-242N15.1	APIP	lincRNA	protein_coding	known	known	Guide(TR)	2	ATF4;CEBPG
CTC-242N15.1	APOBR	lincRNA	protein_coding	known	known	Guide(TR)	5	FOXJ2;IRF9;RARA;RFX1;USF2
CTC-242N15.1	APPL1	lincRNA	protein_coding	known	known	Co-factor(TR)	9	E2F4;IRF2;MAZ;NFYC;SP1;TBP;TFDP1;UBTF;YY1
CTC-242N15.1	APPL1	lincRNA	protein_coding	known	known	Decoy(TF)(TR)	6	IRF2;MAZ;NFYC;SP1;TBP;YY1
CTC-242N15.1	APTX	lincRNA	protein_coding	known	known	Co-factor(TR)	7	ATF4;E2F6;FOXM1;TP53;ZBTB33;ZNF143;ZNF263
CTC-242N15.1	AQP4	lincRNA	protein_coding	known	known	Guide(TR)	2	TEF;THRA
CTC-242N15.1	ARAP1	lincRNA	protein_coding	known	known	Co-factor(TR)	4	ELF4;FOSL2;RFX1;ZBTB7A
CTC-242N15.1	ARAP1	lincRNA	protein_coding	known	known	Guide(TR)	6	FOSL2;FOXJ2;IRF9;RARA;RFX1;USF2
CTC-242N15.1	ARF4	lincRNA	protein_coding	known	known	Guide(TR)	5	FOXC2;FOXL1;HMGA1;TGIF1;TP53
CTC-242N15.1	ARFGAP1	lincRNA	protein_coding	known	known	Guide(TR)	4	E4F1;FOXM1;IRF3;ZNF281
CTC-242N15.1	ARFGAP2	lincRNA	protein_coding	known	known	Decoy(TF)(TR)	5	FOXM1;NFYC;SP1;SRF;ZNF148
CTC-242N15.1	ARHGAP19	lincRNA	protein_coding	known	known	Co-factor(TR)	3	GABPB1;NFYA;SP4
CTC-242N15.1	ARHGAP19	lincRNA	protein_coding	known	known	Guide(TR)	5	ATF1;ATF2;CEBPG;NFYA;TFAP4
CTC-242N15.1	ARHGAP20	lincRNA	protein_coding	known	known	Guide(TR)	5	E2F1;E4F1;NFIX;RFX5;THRA
CTC-242N15.1	ARHGAP30	lincRNA	protein_coding	known	known	Co-factor(TR)	5	CREB1;ELF1;ELF2;IRF2;USF1
CTC-242N15.1	ARHGAP30	lincRNA	protein_coding	known	known	Guide(TR)	6	CREB1;CREB3;ELF2;TEAD1;USF1;USF2
CTC-242N15.1	ARHGAP5	lincRNA	protein_coding	known	known	Guide(TR)	5	MEF2A;NFIA;SP1;THRB;ZNF148
CTC-242N15.1	ARHGEF1	lincRNA	protein_coding	known	known	Decoy(TF)(TR)	6	CTCF;FOXM1;MAZ;TBP;TCF3;YY1
CTC-242N15.1	ARHGEF7	lincRNA	protein_coding	known	known	Co-factor(TR)	8	ATF7;ELK4;FLI1;MAX;NFATC1;RELA;TCF4;ZNF384
CTC-242N15.1	ARHGEF7	lincRNA	protein_coding	known	known	Decoy(TF)(TR)	7	ATF7;ELK4;FLI1;MAX;RELA;TCF4;ZNF384
CTC-242N15.1	ARID1A	lincRNA	protein_coding	known	known	Co-factor(TR)	7	ELF1;MAX;NFIC;NR3C1;SP1;TFCP2;YY2
CTC-242N15.1	ARID1A	lincRNA	protein_coding	known	known	Decoy(TF)(TR)	4	NFIC;SP1;TFCP2;YY2
CTC-242N15.1	ARID1A	lincRNA	protein_coding	known	known	Guide(TR)	4	ELF2;MAX;NR3C1;USF2
CTC-242N15.1	ARID4A	lincRNA	protein_coding	known	known	Guide(TR)	4	CREB3;FOXJ2;FOXP1;NR3C1
CTC-242N15.1	ARID4B	lincRNA	protein_coding	known	known	Co-factor(TR)	5	E2F6;MBD2;SP1;TFCP2;YY1
CTC-242N15.1	ARID4B	lincRNA	protein_coding	known	known	Decoy(TF)(TR)	5	MAZ;SP1;TBP;TFCP2;YY1
CTC-242N15.1	ARID4B	lincRNA	protein_coding	known	known	Guide(TR)	3	GMEB2;NR3C1;RELA
CTC-242N15.1	ARL1	lincRNA	protein_coding	known	known	Guide(TR)	3	FOXL1;TEAD4;TP53
CTC-242N15.1	ARL6IP6	lincRNA	protein_coding	known	known	Co-factor(TR)	6	ATF1;RFX5;ZKSCAN3;ZNF143;ZNF263;ZNF740
CTC-242N15.1	ARL6IP6	lincRNA	protein_coding	known	known	Guide(TR)	6	ATF1;CEBPG;GTF2I;RFX5;ZKSCAN3;ZNF281
CTC-242N15.1	ARNTL	lincRNA	protein_coding	known	known	Guide(TR)	7	FOXJ2;IRF9;MAX;NR3C1;RELA;TFEB;USF2
CTC-242N15.1	ARPC3	lincRNA	protein_coding	known	known	Guide(TR)	10	ATF1;ATF4;FOXM1;HMGA1;MAZ;MYC;TCF3;TEAD4;TP53;ZNF524
CTC-242N15.1	ARPP19	lincRNA	protein_coding	known	known	Co-factor(TR)	5	CTCF;GABPB1;MAZ;TBP;ZNF143
CTC-242N15.1	ARPP19	lincRNA	protein_coding	known	known	Decoy(TF)(TR)	4	CTCF;MAZ;TBP;ZNF143
CTC-242N15.1	ARRB2	lincRNA	protein_coding	known	known	Co-factor(TR)	7	CREB1;CTCF;NFYC;RFX5;SIX5;SP4;ZNF384
CTC-242N15.1	ARRB2	lincRNA	protein_coding	known	known	Decoy(TF)(TR)	6	CREB1;CTCF;NFYC;RFX5;SP4;ZNF384
CTC-242N15.1	ARRB2	lincRNA	protein_coding	known	known	Guide(TR)	3	IRF9;RARA;RXRA
CTC-242N15.1	ASB7	lincRNA	protein_coding	known	known	Guide(TR)	4	FUBP1;IRF3;SP3;ZNF143
CTC-242N15.1	ASB8	lincRNA	protein_coding	known	known	Decoy(TF)(TR)	3	MAZ;SP3;YY1
CTC-242N15.1	ASH2L	lincRNA	protein_coding	known	known	Co-factor(TR)	5	E2F3;MAZ;NFYC;SMARCC1;UBTF
CTC-242N15.1	ASTN1	lincRNA	protein_coding	known	known	Guide(TR)	4	ARNT2;HIVEP2;TEF;THRA
CTC-242N15.1	ASUN	lincRNA	protein_coding	known	known	Co-factor(TR)	3	FOXM1;TEAD4;ZBTB33
CTC-242N15.1	ASUN	lincRNA	protein_coding	known	known	Guide(TR)	8	ATF4;CEBPG;FOXM1;TEAD4;TGIF1;TGIF2;TP53;ZNF281
CTC-242N15.1	ASXL1	lincRNA	protein_coding	known	known	Decoy(TF)(TR)	6	CTCF;E2F1;FOXM1;MAZ;SP1;YY1
CTC-242N15.1	ASXL3	lincRNA	protein_coding	known	known	Guide(TR)	4	NFIA;TEF;TGIF1;THRA
CTC-242N15.1	ATAD2	lincRNA	protein_coding	known	known	Co-factor(TR)	8	ATF2;E2F5;E2F6;HINFP;NFYA;RFX5;TFDP1;ZNF263
CTC-242N15.1	ATAD2B	lincRNA	protein_coding	known	known	Decoy(TF)(TR)	7	ATF2;CREB1;CTCF;MEF2A;SP1;TBP;USF1
CTC-242N15.1	ATAD5	lincRNA	protein_coding	known	known	Co-factor(TR)	6	ATF2;E2F5;RFX5;SP4;TFDP1;ZBTB33
CTC-242N15.1	ATAD5	lincRNA	protein_coding	known	known	Guide(TR)	6	ATF1;ATF2;CEBPG;GTF2I;NFYA;RFX5
CTC-242N15.1	ATAT1	lincRNA	protein_coding	known	known	Co-factor(TR)	4	CTCF;TBP;USF1;ZBTB33
CTC-242N15.1	ATAT1	lincRNA	protein_coding	known	known	Decoy(TF)(TR)	3	CTCF;TBP;USF1
CTC-242N15.1	ATCAY	lincRNA	protein_coding	known	known	Guide(TR)	3	CUX2;MEIS3;THRA
CTC-242N15.1	ATE1	lincRNA	protein_coding	known	known	Decoy(TF)(TR)	5	CTCF;MAX;SP4;YY1;ZNF143
CTC-242N15.1	ATM	lincRNA	protein_coding	known	known	Guide(TR)	3	ZBTB49;ZNF143;ZNF384
CTC-242N15.1	ATP1A2	lincRNA	protein_coding	known	known	Guide(TR)	2	TEF;THRA
CTC-242N15.1	ATP1A3	lincRNA	protein_coding	known	known	Guide(TR)	3	TEF;TGIF1;THRA
CTC-242N15.1	ATP1B2	lincRNA	protein_coding	known	known	Guide(TR)	3	ARNT2;TEF;THRA
CTC-242N15.1	ATP5F1	lincRNA	protein_coding	known	known	Guide(TR)	3	CREB3;TEAD4;TP53
CTC-242N15.1	ATP5J2	lincRNA	protein_coding	known	known	Co-factor(TR)	3	E2F4;E2F6;TEAD4
CTC-242N15.1	ATR	lincRNA	protein_coding	known	known	Guide(TR)	7	ATF2;GTF2I;NFYA;RFX5;TGIF2;YY2;ZNF281
CTC-242N15.1	ATRAID	lincRNA	protein_coding	known	known	Guide(TR)	3	CREB3;TEAD1;TGIF1
CTC-242N15.1	ATRIP	lincRNA	protein_coding	known	known	Co-factor(TR)	2	CTCF;ZBTB33
CTC-242N15.1	ATRNL1	lincRNA	protein_coding	known	known	Guide(TR)	4	ARNT2;HIVEP2;TEF;THRA
CTC-242N15.1	ATXN2	lincRNA	protein_coding	known	known	Decoy(TF)(TR)	4	ATF2;RFXAP;SP1;ZNF384
CTC-242N15.1	ATXN7	lincRNA	protein_coding	known	known	Co-factor(TR)	5	E2F3;MEF2A;NFYC;SP1;ZNF263
CTC-242N15.1	ATXN7	lincRNA	protein_coding	known	known	Decoy(TF)(TR)	4	IRF2;MEF2A;NFYC;SP1
CTC-242N15.1	BANP	lincRNA	protein_coding	known	known	Co-factor(TR)	6	BRCA1;CTCF;ELF1;NR3C1;TBP;USF1
CTC-242N15.1	BAZ1A	lincRNA	protein_coding	known	known	Guide(TR)	3	ATF1;ATF2;RFX5
CTC-242N15.1	BCL10	lincRNA	protein_coding	known	known	Guide(TR)	6	CREB3;HMGA1;TCF3;TEAD4;TFE3;TP53
CTC-242N15.1	BCL2	lincRNA	protein_coding	known	known	Guide(TR)	3	CREB3;ELF2;RFXAP
CTC-242N15.1	BCL3	lincRNA	protein_coding	known	known	Co-factor(TR)	6	BHLHE40;FOSL2;NFIC;NR3C1;SP1;ZBTB7A
CTC-242N15.1	BCL3	lincRNA	protein_coding	known	known	Guide(TR)	6	BHLHE40;FOSL2;IRF9;JUNB;NR3C1;RELA
CTC-242N15.1	BCL6	lincRNA	protein_coding	known	known	Guide(TR)	6	FOSL2;FOXJ2;FOXM1;MEF2A;NFIA;NFIC
CTC-242N15.1	BCL7B	lincRNA	protein_coding	known	known	Co-factor(TR)	4	E2F4;MBD2;NFYC;TBP
CTC-242N15.1	BCL7B	lincRNA	protein_coding	known	known	Decoy(TF)(TR)	3	CREB1;NFYC;TBP
CTC-242N15.1	BCOR	lincRNA	protein_coding	known	known	Co-factor(TR)	5	CREB1;NR2C1;SP3;ZNF143;ZNF740
CTC-242N15.1	BFAR	lincRNA	protein_coding	known	known	Guide(TR)	7	CREB3;FOXM1;HMGA1;TCF3;TEAD4;TGIF1;TP53
CTC-242N15.1	BID	lincRNA	protein_coding	known	known	Guide(TR)	5	FOXM1;FUBP1;MAZ;RFX5;YY1
CTC-242N15.1	BLM	lincRNA	protein_coding	known	known	Guide(TR)	5	ATF1;ATF2;CEBPG;RFX5;RFXAP
CTC-242N15.1	BLOC1S4	lincRNA	protein_coding	known	known	Guide(TR)	4	ATF4;IRF3;TCF3;TGIF1
CTC-242N15.1	BPTF	lincRNA	protein_coding	known	known	Co-factor(TR)	4	MEF2A;SP1;TFCP2;YY2
CTC-242N15.1	BPTF	lincRNA	protein_coding	known	known	Decoy(TF)(TR)	5	MEF2A;SP1;TFCP2;YY1;YY2
CTC-242N15.1	BRD2	lincRNA	protein_coding	known	known	Co-factor(TR)	4	NFYA;NR2C1;RFX5;ZNF148
CTC-242N15.1	BRD7	lincRNA	protein_coding	known	known	Co-factor(TR)	4	MBD2;PATZ1;SP4;ZNF148
CTC-242N15.1	BRD8	lincRNA	protein_coding	known	known	Co-factor(TR)	4	E2F6;MAZ;NFYA;USF1
CTC-242N15.1	BRF1	lincRNA	protein_coding	known	known	Co-factor(TR)	11	CREB1;CTCF;E2F4;MAZ;NFYC;PATZ1;TBP;ZBTB14;ZNF148;ZNF263;ZNF384
CTC-242N15.1	BRF1	lincRNA	protein_coding	known	known	Decoy(TF)(TR)	8	CREB1;CTCF;MAZ;NFYC;PATZ1;TBP;ZNF148;ZNF384
CTC-242N15.1	BRIP1	lincRNA	protein_coding	known	known	Guide(TR)	6	ATF2;CEBPG;GTF2I;NFYA;ZKSCAN3;ZNF281
CTC-242N15.1	BRPF1	lincRNA	protein_coding	known	known	Co-factor(TR)	8	ATF2;CTCF;E2F6;PATZ1;SP1;SP4;SRF;TEAD4
CTC-242N15.1	BRPF1	lincRNA	protein_coding	known	known	Decoy(TF)(TR)	6	CTCF;PATZ1;SP1;SP4;SRF;TEAD4
CTC-242N15.1	BRPF3	lincRNA	protein_coding	known	known	Co-factor(TR)	6	GTF2A1;NFIC;REST;SP1;TFCP2;ZNF384
CTC-242N15.1	BRPF3	lincRNA	protein_coding	known	known	Decoy(TF)(TR)	5	NFIC;RELA;SP1;TFCP2;ZNF384
CTC-242N15.1	BRSK1	lincRNA	protein_coding	known	known	Guide(TR)	5	ARNT2;CUX2;MEIS3;TEF;THRA
CTC-242N15.1	BTBD8	lincRNA	protein_coding	known	known	Guide(TR)	5	ARNT2;HIVEP2;TEF;THRA;THRB
CTC-242N15.1	BTF3	lincRNA	protein_coding	known	known	Guide(TR)	6	ATF4;HMGA1;MYC;TEAD4;TGIF2;TP53
CTC-242N15.1	BTG1	lincRNA	protein_coding	known	known	Co-factor(TR)	6	FOSL2;GMEB2;JUN;NR3C1;USF2;ZBTB7A
CTC-242N15.1	BTG1	lincRNA	protein_coding	known	known	Guide(TR)	10	FOSL2;FOXJ2;FOXP1;GMEB2;IRF9;JUN;NR3C1;RARA;RELA;USF2
CTC-242N15.1	BUB1B	lincRNA	protein_coding	known	known	Co-factor(TR)	5	ATF2;E2F6;SP4;ZBTB33;ZNF263
CTC-242N15.1	BUB1B	lincRNA	protein_coding	known	known	Guide(TR)	7	ATF1;ATF2;CEBPG;NFYA;RFX5;TGIF2;ZNF281
CTC-242N15.1	BUD13	lincRNA	protein_coding	known	known	Co-factor(TR)	4	ATF2;E2F1;MYBL2;SP4
CTC-242N15.1	BUD13	lincRNA	protein_coding	known	known	Guide(TR)	4	ATF1;ATF2;CEBPG;ZKSCAN3
CTC-242N15.1	C10orf2	lincRNA	protein_coding	known	known	Guide(TR)	2	FOXM1;RFX5
CTC-242N15.1	C11orf21	lincRNA	protein_coding	known	known	Guide(TR)	3	ELF2;MAX;USF2
CTC-242N15.1	C11orf57	lincRNA	protein_coding	known	known	Guide(TR)	11	ATF4;CEBPG;CTCF;FUBP1;MAZ;MYC;TBP;TCF3;TFAP4;TP53;ZNF281
CTC-242N15.1	C12orf45	lincRNA	protein_coding	known	known	Guide(TR)	8	ATF4;CEBPG;FOXM1;HMGA1;MYC;TEAD4;TGIF2;TP53
CTC-242N15.1	C12orf65	lincRNA	protein_coding	known	known	Co-factor(TR)	2	NFYA;ZBTB33
CTC-242N15.1	C12orf65	lincRNA	protein_coding	known	known	Guide(TR)	2	NFYA;RFX5
CTC-242N15.1	C12orf73	lincRNA	protein_coding	known	known	Co-factor(TR)	6	ATF1;FOXM1;MYBL2;RFX5;TFAP4;ZBTB33
CTC-242N15.1	C12orf73	lincRNA	protein_coding	known	known	Guide(TR)	6	ATF1;E2F1;FOXM1;FUBP1;RFX5;TFAP4
CTC-242N15.1	C14orf80	lincRNA	protein_coding	known	known	Co-factor(TR)	6	BRCA1;E2F1;FOXM1;MYBL2;RFX5;ZBTB33
CTC-242N15.1	C16orf45	lincRNA	protein_coding	known	known	Guide(TR)	5	E4F1;FUBP1;MEIS3;PKNOX2;THRA
CTC-242N15.1	C16orf54	lincRNA	protein_coding	known	known	Guide(TR)	5	CREB3;ELF2;TEAD1;USF1;USF2
CTC-242N15.1	C16orf70	lincRNA	protein_coding	known	known	Co-factor(TR)	3	SP1;TBP;ZBTB14
CTC-242N15.1	C17orf49	lincRNA	protein_coding	known	known	Co-factor(TR)	5	CREB3;ELK1;MAZ;TCF3;THAP1
CTC-242N15.1	C17orf49	lincRNA	protein_coding	known	known	Guide(TR)	5	CREB3;HMGA1;MAZ;TCF3;TP53
CTC-242N15.1	C17orf62	lincRNA	protein_coding	known	known	Co-factor(TR)	6	IKZF1;MXD3;NR3C1;SP1;USF1;ZNF143
CTC-242N15.1	C17orf89	lincRNA	protein_coding	known	known	Co-factor(TR)	4	E2F6;FOXM1;MBD2;TEAD4
CTC-242N15.1	C17orf89	lincRNA	protein_coding	known	known	Guide(TR)	5	FOXM1;HMGA1;MAZ;MYC;TEAD4
CTC-242N15.1	C19orf47	lincRNA	protein_coding	known	known	Co-factor(TR)	7	CTCF;E2F4;FOXM1;MAZ;TBP;ZNF143;ZNF384
CTC-242N15.1	C19orf47	lincRNA	protein_coding	known	known	Decoy(TF)(TR)	6	CTCF;FOXM1;MAZ;TBP;ZNF143;ZNF384
CTC-242N15.1	C19orf48	lincRNA	protein_coding	known	known	Co-factor(TR)	5	ATF4;E2F6;HINFP;RFX5;ZBTB33
CTC-242N15.1	C19orf48	lincRNA	protein_coding	known	known	Guide(TR)	5	ATF1;ATF4;CEBPG;RFX5;TGIF2
CTC-242N15.1	C19orf54	lincRNA	protein_coding	known	known	Guide(TR)	4	ATF2;CREB1;SP3;YY2
CTC-242N15.1	C1D	lincRNA	protein_coding	known	known	Guide(TR)	2	ATF4;CEBPG
CTC-242N15.1	C1QL3	lincRNA	protein_coding	known	known	Guide(TR)	3	ARNT2;TEF;THRA
CTC-242N15.1	C1QTNF7	lincRNA	protein_coding	known	known	Guide(TR)	4	E4F1;FOXM1;MAZ;NFIA
CTC-242N15.1	C1S	lincRNA	protein_coding	known	known	Guide(TR)	4	E4F1;MAZ;NFIA;RFX5
CTC-242N15.1	C1orf112	lincRNA	protein_coding	known	known	Guide(TR)	6	ATF1;ATF2;CEBPG;NFYA;TGIF2;ZKSCAN3
CTC-242N15.1	C1orf131	lincRNA	protein_coding	known	known	Co-factor(TR)	7	E2F3;E2F5;FOXM1;GABPA;IRF3;RFX5;THAP1
CTC-242N15.1	C1orf131	lincRNA	protein_coding	known	known	Guide(TR)	6	ATF4;CEBPG;FOXM1;IRF3;RFX5;ZKSCAN3
CTC-242N15.1	C1orf61	lincRNA	protein_coding	known	known	Guide(TR)	2	THRA;ZBTB18
CTC-242N15.1	C22orf39	lincRNA	protein_coding	known	known	Decoy(TF)(TR)	2	TBP;USF1
CTC-242N15.1	C2orf42	lincRNA	protein_coding	known	known	Co-factor(TR)	7	GABPA;MAX;USF2;YY1;ZBTB14;ZBTB33;ZNF263
CTC-242N15.1	C2orf42	lincRNA	protein_coding	known	known	Decoy(TF)(TR)	3	MAX;USF2;YY1
CTC-242N15.1	C2orf49	lincRNA	protein_coding	known	known	Guide(TR)	7	ATF2;ATF4;CTCF;FUBP1;MAZ;TGIF1;ZNF384
CTC-242N15.1	C3orf70	lincRNA	protein_coding	known	known	Guide(TR)	4	NFIA;NR3C2;TEF;THRA
CTC-242N15.1	C4orf33	lincRNA	protein_coding	known	known	Guide(TR)	4	ATF1;CEBPG;CTCF;MAZ
CTC-242N15.1	C4orf46	lincRNA	protein_coding	known	known	Co-factor(TR)	8	ATF2;E2F6;NFYA;NFYC;RFX5;THAP1;ZBTB33;ZNF263
CTC-242N15.1	C4orf46	lincRNA	protein_coding	known	known	Guide(TR)	8	ATF2;CEBPG;NFYA;RFX5;TGIF2;TP53;YY1;ZNF281
CTC-242N15.1	C5AR1	lincRNA	protein_coding	known	known	Guide(TR)	2	CEBPB;RXRA
CTC-242N15.1	CA11	lincRNA	protein_coding	known	known	Guide(TR)	3	ARNT2;TEF;THRA
CTC-242N15.1	CAB39L	lincRNA	protein_coding	known	known	Guide(TR)	3	NFIA;TEF;THRB
CTC-242N15.1	CABIN1	lincRNA	protein_coding	known	known	Co-factor(TR)	3	NFYC;SP1;USF1
CTC-242N15.1	CABIN1	lincRNA	protein_coding	known	known	Decoy(TF)(TR)	3	NFYC;SP1;USF1
CTC-242N15.1	CABLES2	lincRNA	protein_coding	known	known	Decoy(TF)(TR)	6	CTCF;E2F1;FOXM1;MAZ;TCF3;USF1
CTC-242N15.1	CACNA1C	lincRNA	protein_coding	known	known	Co-factor(TR)	4	E2F4;MAZ;MXI1;ZBTB4
CTC-242N15.1	CACNA1C	lincRNA	protein_coding	known	known	Guide(TR)	7	MAZ;MEF2A;NFIA;NFIX;TCF3;TEF;THRA
CTC-242N15.1	CACNA1I	lincRNA	protein_coding	known	known	Guide(TR)	3	HIVEP2;TEF;THRA
CTC-242N15.1	CACNB2	lincRNA	protein_coding	known	known	Co-factor(TR)	4	E2F4;MAZ;MXI1;TEF
CTC-242N15.1	CACNB2	lincRNA	protein_coding	known	known	Guide(TR)	9	FOXM1;MAZ;NFIA;NFIX;TCF3;TEF;THRA;THRB;TP53
CTC-242N15.1	CACNB4	lincRNA	protein_coding	known	known	Guide(TR)	3	HIVEP2;TEF;THRA
CTC-242N15.1	CACYBP	lincRNA	protein_coding	known	known	Co-factor(TR)	3	ATF2;ZBTB33;ZNF143
CTC-242N15.1	CACYBP	lincRNA	protein_coding	known	known	Guide(TR)	5	ATF2;CEBPG;GTF2I;TGIF2;ZNF281
CTC-242N15.1	CAD	lincRNA	protein_coding	known	known	Co-factor(TR)	4	E2F6;MYC;RFX5;ZBTB33
CTC-242N15.1	CAD	lincRNA	protein_coding	known	known	Guide(TR)	5	MYC;RFX5;TP53;YY1;ZNF281
CTC-242N15.1	CADM2	lincRNA	protein_coding	known	known	Guide(TR)	4	ARNT2;HIVEP2;TEF;THRA
CTC-242N15.1	CADPS	lincRNA	protein_coding	known	known	Guide(TR)	4	ARNT2;TEF;TGIF1;THRA
CTC-242N15.1	CALCOCO1	lincRNA	protein_coding	known	known	Guide(TR)	6	ATF7;FOXJ2;MAZ;NFIA;NFIC;NFIX
CTC-242N15.1	CAMK1G	lincRNA	protein_coding	known	known	Guide(TR)	3	ARNT2;TEF;THRA
CTC-242N15.1	CAMSAP1	lincRNA	protein_coding	known	known	Decoy(TF)(TR)	10	CREB1;CTCF;MAZ;SP1;SP3;SP4;TBP;USF1;YY1;ZNF143
CTC-242N15.1	CAND1	lincRNA	protein_coding	known	known	Co-factor(TR)	2	NR2C1;SMAD4
CTC-242N15.1	CAPN1	lincRNA	protein_coding	known	known	Guide(TR)	5	CREB3;HMGA1;RARG;TGIF1;TP53
CTC-242N15.1	CAPN2	lincRNA	protein_coding	known	known	Guide(TR)	4	TEAD4;TGIF1;TP53;ZNF524
CTC-242N15.1	CAPNS1	lincRNA	protein_coding	known	known	Guide(TR)	6	CREB3;FOXL1;TEAD4;TGIF1;TP53;ZNF524
CTC-242N15.1	CAPRIN1	lincRNA	protein_coding	known	known	Co-factor(TR)	4	ATF2;E2F6;ZBTB33;ZNF148
CTC-242N15.1	CAPRIN1	lincRNA	protein_coding	known	known	Guide(TR)	6	ATF1;ATF2;CEBPG;TGIF2;TP53;ZNF281
CTC-242N15.1	CAPZA1	lincRNA	protein_coding	known	known	Guide(TR)	4	ATF4;ATF6;MYC;TP53
CTC-242N15.1	CAPZB	lincRNA	protein_coding	known	known	Guide(TR)	4	CREB3;FOXL1;HSF1;TP53
CTC-242N15.1	CARF	lincRNA	protein_coding	known	known	Guide(TR)	4	MEF2A;RFXAP;SP4;ZNF148
CTC-242N15.1	CASC3	lincRNA	protein_coding	known	known	Decoy(TF)(TR)	8	CREB1;MAZ;SP1;TBP;TCF3;TEAD4;USF1;YY1
CTC-242N15.1	CASP2	lincRNA	protein_coding	known	known	Co-factor(TR)	4	ELF1;TCF12;YY1;ZNF75A
CTC-242N15.1	CASP8	lincRNA	protein_coding	known	known	Co-factor(TR)	3	ELF1;USF2;YY1
CTC-242N15.1	CASP8	lincRNA	protein_coding	known	known	Guide(TR)	3	E4F1;GMEB2;USF2
CTC-242N15.1	CASP8AP2	lincRNA	protein_coding	known	known	Decoy(TF)(TR)	6	FOXM1;MAZ;PATZ1;SP4;TCF3;USF1
CTC-242N15.1	CATSPERG	lincRNA	protein_coding	known	known	Guide(TR)	6	ELF2;MZF1;RFX1;RFX2;ZNF143;ZNF333
CTC-242N15.1	CAV1	lincRNA	protein_coding	known	known	Co-factor(TR)	3	ATF6;CREB3;TP53
CTC-242N15.1	CBLN2	lincRNA	protein_coding	known	known	Guide(TR)	2	CUX2;THRA
CTC-242N15.1	CBX2	lincRNA	protein_coding	known	known	Decoy(TF)(TR)	4	CTCF;PATZ1;SP4;USF1
CTC-242N15.1	CBX3	lincRNA	protein_coding	known	known	Co-factor(TR)	7	ATF1;E2F5;E2F6;HSF2;ZBTB33;ZNF263;ZNF281
CTC-242N15.1	CBX4	lincRNA	protein_coding	known	known	Co-factor(TR)	10	CTCF;E2F1;E2F3;MAZ;RFX5;TBP;UBTF;ZBTB33;ZNF143;ZNF384
CTC-242N15.1	CBX4	lincRNA	protein_coding	known	known	Guide(TR)	12	CTCF;E2F1;E4F1;FUBP1;GMEB2;MAZ;RFX5;SP3;TBP;USF1;ZNF143;ZNF384
CTC-242N15.1	CBX5	lincRNA	protein_coding	known	known	Co-factor(TR)	7	ATF1;ATF2;E2F6;SMARCC1;SP1;ZBTB33;ZNF281
CTC-242N15.1	CBX5	lincRNA	protein_coding	known	known	Guide(TR)	6	ATF1;ATF2;CEBPG;RFX5;TFAP4;ZNF281
CTC-242N15.1	CBX8	lincRNA	protein_coding	known	known	Co-factor(TR)	11	BRCA1;E2F1;E2F3;E2F4;E2F6;FOXM1;MAZ;MYBL2;RFX5;TBP;ZBTB33
CTC-242N15.1	CBX8	lincRNA	protein_coding	known	known	Guide(TR)	8	E2F1;E4F1;FOXM1;FUBP1;MAZ;RFX5;TBP;ZBTB6
CTC-242N15.1	CC2D1A	lincRNA	protein_coding	known	known	Co-factor(TR)	8	CREB1;CTCF;GMEB2;REST;SMARCC1;SP1;TBP;USF2
CTC-242N15.1	CC2D1A	lincRNA	protein_coding	known	known	Decoy(TF)(TR)	6	CREB1;CTCF;GMEB2;SP1;TBP;USF2
CTC-242N15.1	CCAR1	lincRNA	protein_coding	known	known	Co-factor(TR)	3	ELF1;SP1;ZNF148
CTC-242N15.1	CCAR2	lincRNA	protein_coding	known	known	Co-factor(TR)	7	BRCA1;CTCF;E2F1;FOXM1;MYBL2;NFYC;SRF
CTC-242N15.1	CCAR2	lincRNA	protein_coding	known	known	Decoy(TF)(TR)	6	CTCF;E2F1;FOXM1;NFYC;SRF;ZNF143
CTC-242N15.1	CCDC138	lincRNA	protein_coding	known	known	Co-factor(TR)	3	ATF2;HINFP;SP4
CTC-242N15.1	CCDC138	lincRNA	protein_coding	known	known	Guide(TR)	7	ATF1;ATF2;CEBPG;GTF2I;NFYA;RFX5;ZKSCAN3
CTC-242N15.1	CCDC150	lincRNA	protein_coding	known	known	Co-factor(TR)	3	ATF2;E2F6;SP4
CTC-242N15.1	CCDC150	lincRNA	protein_coding	known	known	Guide(TR)	4	ATF2;GTF2I;NFYA;ZKSCAN3
CTC-242N15.1	CCDC159	lincRNA	protein_coding	known	known	Guide(TR)	3	IRF9;RARA;RFX1
CTC-242N15.1	CCDC184	lincRNA	protein_coding	known	known	Guide(TR)	6	ARNT2;CUX2;HIVEP2;TEF;THRA;ZBTB18
CTC-242N15.1	CCDC25	lincRNA	protein_coding	known	known	Co-factor(TR)	5	ATF4;CREB3;GABPA;TCF3;THAP1
CTC-242N15.1	CCDC51	lincRNA	protein_coding	known	known	Guide(TR)	3	FOXM1;HMGA1;TGIF1
CTC-242N15.1	CCDC77	lincRNA	protein_coding	known	known	Co-factor(TR)	5	ATF2;E2F6;TFAP4;ZBTB33;ZNF263
CTC-242N15.1	CCDC77	lincRNA	protein_coding	known	known	Guide(TR)	7	ATF2;GTF2I;NFYA;RFX5;TFAP4;TGIF2;ZKSCAN3
CTC-242N15.1	CCDC84	lincRNA	protein_coding	known	known	Decoy(TF)(TR)	5	CREB1;CTCF;E2F1;SP1;TBP
CTC-242N15.1	CCDC88B	lincRNA	protein_coding	known	known	Guide(TR)	4	GMEB2;RARA;RFX1;TEAD1
CTC-242N15.1	CCDC94	lincRNA	protein_coding	known	known	Decoy(TF)(TR)	3	CTCF;FOXM1;NFYC
CTC-242N15.1	CCK	lincRNA	protein_coding	known	known	Guide(TR)	3	ARNT2;TEF;THRA
CTC-242N15.1	CCNB2	lincRNA	protein_coding	known	known	Co-factor(TR)	3	E2F4;E2F6;ZNF263
CTC-242N15.1	CCNB2	lincRNA	protein_coding	known	known	Guide(TR)	4	ATF1;FOXO3;TGIF2;YY1
CTC-242N15.1	CCNG1	lincRNA	protein_coding	known	known	Guide(TR)	3	CREB3;HMGA1;TP53
CTC-242N15.1	CCNI	lincRNA	protein_coding	known	known	Guide(TR)	4	ATF7;FOXO3;NFIA;NFIC
CTC-242N15.1	CCNJ	lincRNA	protein_coding	known	known	Guide(TR)	5	CEBPG;FUBP1;RFX5;ZKSCAN3;ZNF281
CTC-242N15.1	CCP110	lincRNA	protein_coding	known	known	Co-factor(TR)	13	ATF2;E2F1;E2F3;E2F4;HINFP;MAZ;MYBL2;SP1;SP4;TBP;USF1;YY1;ZNF143
CTC-242N15.1	CCP110	lincRNA	protein_coding	known	known	Decoy(TF)(TR)	8	E2F1;MAZ;SP1;SP4;TBP;USF1;YY1;ZNF143
CTC-242N15.1	CCSAP	lincRNA	protein_coding	known	known	Decoy(TF)(TR)	5	CREB1;CTCF;E2F1;TBP;ZNF143
CTC-242N15.1	CCT7	lincRNA	protein_coding	known	known	Guide(TR)	6	ATF1;CEBPG;MYC;TGIF2;TP53;ZNF281
CTC-242N15.1	CCT8	lincRNA	protein_coding	known	known	Co-factor(TR)	7	E2F6;E2F7;MYC;RFX5;SMARCA5;ZBTB33;ZNF143
CTC-242N15.1	CCT8	lincRNA	protein_coding	known	known	Guide(TR)	7	ATF4;CEBPG;MYC;RFX5;TGIF2;TP53;ZNF281
CTC-242N15.1	CD37	lincRNA	protein_coding	known	known	Co-factor(TR)	4	ELF1;ETV6;NFATC1;REL
CTC-242N15.1	CD37	lincRNA	protein_coding	known	known	Guide(TR)	6	ELF2;IRF8;RARA;RFX1;TFEB;USF2
CTC-242N15.1	CD3EAP	lincRNA	protein_coding	known	known	Co-factor(TR)	4	E2F6;MYC;YY1;ZBTB33
CTC-242N15.1	CD3EAP	lincRNA	protein_coding	known	known	Guide(TR)	5	FOXM1;MYC;TGIF2;YY1;ZNF281
CTC-242N15.1	CD84	lincRNA	protein_coding	known	known	Guide(TR)	5	CREB3;ELF2;IRF2;MEF2A;TFEC
CTC-242N15.1	CDC123	lincRNA	protein_coding	known	known	Guide(TR)	6	ATF4;CEBPG;MYC;RFX5;TGIF2;TP53
CTC-242N15.1	CDC23	lincRNA	protein_coding	known	known	Co-factor(TR)	3	E2F5;ZNF143;ZNF148
CTC-242N15.1	CDC34	lincRNA	protein_coding	known	known	Guide(TR)	4	CREB3;FOXM1;HMGA1;YY1
CTC-242N15.1	CDC42EP1	lincRNA	protein_coding	known	known	Guide(TR)	5	CREB3;FOXC2;FOXL1;HMGA1;ZNF524
CTC-242N15.1	CDC42SE2	lincRNA	protein_coding	known	known	Co-factor(TR)	6	CTCF;GABPB1;IRF2;MEF2A;TBP;THAP1
CTC-242N15.1	CDC42SE2	lincRNA	protein_coding	known	known	Decoy(TF)(TR)	6	CTCF;IRF2;MEF2A;NFYC;TBP;YY1
CTC-242N15.1	CDC5L	lincRNA	protein_coding	known	known	Co-factor(TR)	5	ATF2;CEBPG;HINFP;SP4;ZBTB33
CTC-242N15.1	CDC73	lincRNA	protein_coding	known	known	Co-factor(TR)	4	NR3C1;REST;THAP1;YY1
CTC-242N15.1	CDK1	lincRNA	protein_coding	known	known	Co-factor(TR)	2	E2F5;E2F6
CTC-242N15.1	CDK1	lincRNA	protein_coding	known	known	Guide(TR)	5	ATF1;CEBPG;TFAP4;THRA;YY1
CTC-242N15.1	CDK11B	lincRNA	protein_coding	known	known	Decoy(TF)(TR)	4	CTCF;HSF1;MAZ;SP1
CTC-242N15.1	CDK12	lincRNA	protein_coding	known	known	Co-factor(TR)	4	ELF1;MEF2A;TFCP2;ZNF282
CTC-242N15.1	CDK2	lincRNA	protein_coding	known	known	Co-factor(TR)	3	E2F4;E2F6;YY1
CTC-242N15.1	CDK2	lincRNA	protein_coding	known	known	Guide(TR)	4	FOXO3;IRF3;TFAP4;YY1
CTC-242N15.1	CDK4	lincRNA	protein_coding	known	known	Co-factor(TR)	4	RFX5;THAP1;YY1;ZBTB33
CTC-242N15.1	CDK4	lincRNA	protein_coding	known	known	Guide(TR)	5	ATF1;HMGA1;NFIA;RFX5;YY1
CTC-242N15.1	CDK5R2	lincRNA	protein_coding	known	known	Guide(TR)	5	ARNT2;CUX2;MEIS3;TEF;THRA
CTC-242N15.1	CDK5RAP2	lincRNA	protein_coding	known	known	Co-factor(TR)	5	ATF2;E2F6;TBP;ZNF143;ZNF384
CTC-242N15.1	CDK7	lincRNA	protein_coding	known	known	Guide(TR)	10	ATF1;ATF4;ATF6;CREB3;FOXM1;MAZ;TCF3;TEAD4;TGIF1;TP53
CTC-242N15.1	CDK9	lincRNA	protein_coding	known	known	Decoy(TF)(TR)	4	CTCF;ELK4;FLI1;SP1
CTC-242N15.1	CDV3	lincRNA	protein_coding	known	known	Guide(TR)	3	ATF4;HMGA1;TP53
CTC-242N15.1	CELF1	lincRNA	protein_coding	known	known	Co-factor(TR)	4	MEF2A;SP1;SRF;ZNF148
CTC-242N15.1	CELF1	lincRNA	protein_coding	known	known	Decoy(TF)(TR)	7	ATF6;CTCF;MEF2A;SP1;SP4;SRF;ZNF148
CTC-242N15.1	CELF2	lincRNA	protein_coding	known	known	Guide(TR)	4	CREB3;ELF2;MEF2A;TEAD1
CTC-242N15.1	CELF4	lincRNA	protein_coding	known	known	Guide(TR)	4	ARNT2;CUX2;TEF;THRA
CTC-242N15.1	CELF5	lincRNA	protein_coding	known	known	Guide(TR)	3	MEIS3;THRA;ZBTB18
CTC-242N15.1	CENPC	lincRNA	protein_coding	known	known	Decoy(TF)(TR)	3	MAZ;USF1;YY1
CTC-242N15.1	CENPE	lincRNA	protein_coding	known	known	Guide(TR)	6	ATF1;CEBPG;FOXO3;RFX5;TP53;ZNF281
CTC-242N15.1	CENPJ	lincRNA	protein_coding	known	known	Guide(TR)	8	ATF1;ATF2;CEBPG;GTF2I;NFYA;RFXAP;TGIF2;ZKSCAN3
CTC-242N15.1	CENPK	lincRNA	protein_coding	known	known	Co-factor(TR)	8	ATF1;ATF2;E2F3;E2F6;NFYA;RFX5;ZBTB33;ZNF263
CTC-242N15.1	CENPL	lincRNA	protein_coding	known	known	Guide(TR)	6	ATF1;CEBPG;FOXO3;RFX5;TGIF2;ZNF281
CTC-242N15.1	CENPO	lincRNA	protein_coding	known	known	Guide(TR)	4	FOXO3;RFX5;TGIF2;ZNF281
CTC-242N15.1	CEP120	lincRNA	protein_coding	known	known	Co-factor(TR)	7	ATF1;ATF2;GTF2A2;UBTF;YY1;ZKSCAN3;ZNF384
CTC-242N15.1	CEP152	lincRNA	protein_coding	known	known	Co-factor(TR)	5	ATF2;E2F6;HINFP;NFYA;RFX5
CTC-242N15.1	CEP152	lincRNA	protein_coding	known	known	Guide(TR)	6	ATF1;ATF2;CEBPG;GTF2I;NFYA;RFX5
CTC-242N15.1	CEP57	lincRNA	protein_coding	known	known	Co-factor(TR)	11	ATF4;BRCA1;E2F1;E2F3;FOXM1;MYBL2;REST;RFX5;TCF3;ZNF263;ZNF384
CTC-242N15.1	CEP57	lincRNA	protein_coding	known	known	Guide(TR)	9	ATF4;CEBPG;E2F1;FOXM1;FUBP1;RFX5;TCF3;TGIF2;ZNF384
CTC-242N15.1	CEP76	lincRNA	protein_coding	known	known	Guide(TR)	8	ATF1;ATF2;CEBPG;GTF2I;NFYA;RFX5;ZKSCAN3;ZNF281
CTC-242N15.1	CEP78	lincRNA	protein_coding	known	known	Co-factor(TR)	4	ATF2;SP4;ZBTB33;ZNF263
CTC-242N15.1	CEP83	lincRNA	protein_coding	known	known	Co-factor(TR)	7	ATF2;E2F4;E4F1;NFYA;TBP;YY1;ZNF143
CTC-242N15.1	CEP83	lincRNA	protein_coding	known	known	Guide(TR)	4	ATF2;NFYA;YY2;ZKSCAN3
CTC-242N15.1	CEPT1	lincRNA	protein_coding	known	known	Co-factor(TR)	3	E2F3;E2F6;UBTF
CTC-242N15.1	CEPT1	lincRNA	protein_coding	known	known	Guide(TR)	5	CTCF;FUBP1;GTF2I;NFYA;ZKSCAN3
CTC-242N15.1	CFAP20	lincRNA	protein_coding	known	known	Decoy(TF)(TR)	5	CREB1;PATZ1;SP4;USF1;ZNF143
CTC-242N15.1	CFD	lincRNA	protein_coding	known	known	Guide(TR)	4	MAZ;MEF2A;NFIA;NFIC
CTC-242N15.1	CHD2	lincRNA	protein_coding	known	known	Co-factor(TR)	3	GMEB2;MEF2A;ZBTB7A
CTC-242N15.1	CHD2	lincRNA	protein_coding	known	known	Guide(TR)	7	FOXP1;GMEB2;MAX;NR3C1;RELA;RFX1;USF2
CTC-242N15.1	CHD4	lincRNA	protein_coding	known	known	Co-factor(TR)	5	GTF2A1;PATZ1;SP1;ZNF148;ZNF410
CTC-242N15.1	CHD5	lincRNA	protein_coding	known	known	Guide(TR)	3	ARNT2;TEF;THRA
CTC-242N15.1	CHD8	lincRNA	protein_coding	known	known	Co-factor(TR)	5	SMAD4;SP1;SRF;TFCP2;ZNF148
CTC-242N15.1	CHD8	lincRNA	protein_coding	known	known	Decoy(TF)(TR)	5	NFYC;SP1;SRF;TFCP2;ZNF148
CTC-242N15.1	CHEK1	lincRNA	protein_coding	known	known	Co-factor(TR)	8	ATF1;E2F3;E2F5;E2F6;MYC;TP53;ZBTB33;ZNF263
CTC-242N15.1	CHEK1	lincRNA	protein_coding	known	known	Guide(TR)	8	ATF1;ATF4;CEBPG;MYC;RFX5;TGIF2;TP53;ZNF281
CTC-242N15.1	CHEK2	lincRNA	protein_coding	known	known	Co-factor(TR)	7	ATF1;E2F6;MAZ;MYBL2;RFX5;TCF3;ZNF263
CTC-242N15.1	CHEK2	lincRNA	protein_coding	known	known	Guide(TR)	10	ATF1;ATF4;CEBPG;E2F1;FOXM1;MAZ;RFX5;TCF3;TFAP4;TGIF2
CTC-242N15.1	CHN1	lincRNA	protein_coding	known	known	Guide(TR)	4	ARNT2;MEIS3;TEF;THRA
CTC-242N15.1	CHTF8	lincRNA	protein_coding	known	known	Co-factor(TR)	6	CREB3;E2F6;E2F7;MYC;TGIF1;YY1
CTC-242N15.1	CHTF8	lincRNA	protein_coding	known	known	Guide(TR)	5	ATF1;CREB3;MYC;TGIF1;YY1
CTC-242N15.1	CHTOP	lincRNA	protein_coding	known	known	Co-factor(TR)	5	ATF1;E2F5;NR2C1;SMARCC1;ZNF263
CTC-242N15.1	CHTOP	lincRNA	protein_coding	known	known	Guide(TR)	5	ATF1;CEBPG;GTF2I;RFX5;ZNF281
CTC-242N15.1	CKAP2	lincRNA	protein_coding	known	known	Co-factor(TR)	4	E2F6;TFAP4;YY1;ZNF263
CTC-242N15.1	CKAP2	lincRNA	protein_coding	known	known	Guide(TR)	5	TFAP4;TGIF2;TP53;YY1;ZNF281
CTC-242N15.1	CKAP4	lincRNA	protein_coding	known	known	Guide(TR)	5	FOXC2;FOXL1;TEAD4;TGIF1;TP53
CTC-242N15.1	CKS1B	lincRNA	protein_coding	known	known	Co-factor(TR)	5	ATF1;E2F6;RFX5;YY1;ZNF263
CTC-242N15.1	CKS1B	lincRNA	protein_coding	known	known	Guide(TR)	5	ATF1;CEBPG;RFX5;TGIF2;YY1
CTC-242N15.1	CLASP2	lincRNA	protein_coding	known	known	Co-factor(TR)	9	CDC5L;CREB1;CTCF;HIVEP2;SP4;TBP;ZBTB33;ZBTB49;ZNF143
CTC-242N15.1	CLASP2	lincRNA	protein_coding	known	known	Decoy(TF)(TR)	7	CREB1;CTCF;SP4;TBP;ZBTB49;ZNF143;ZNF384
CTC-242N15.1	CLEC3B	lincRNA	protein_coding	known	known	Guide(TR)	4	E4F1;FUBP1;MAZ;NFIA
CTC-242N15.1	CLEC7A	lincRNA	protein_coding	known	known	Guide(TR)	3	CEBPB;RARA;RXRA
CTC-242N15.1	CLHC1	lincRNA	protein_coding	known	known	Guide(TR)	4	CREB1;NFYA;NFYC;RFXAP
CTC-242N15.1	CLINT1	lincRNA	protein_coding	known	known	Co-factor(TR)	3	HSF1;MAX;TFCP2
CTC-242N15.1	CLINT1	lincRNA	protein_coding	known	known	Decoy(TF)(TR)	3	HSF1;MAX;TFCP2
CTC-242N15.1	CLK1	lincRNA	protein_coding	known	known	Guide(TR)	7	CREB3;FOXJ2;FOXP1;MAX;NR3C1;RELA;SP4
CTC-242N15.1	CLK2	lincRNA	protein_coding	known	known	Guide(TR)	4	ATF1;FUBP1;IRF3;NFYA
CTC-242N15.1	CLNS1A	lincRNA	protein_coding	known	known	Co-factor(TR)	11	E2F4;E2F6;FOXM1;MAZ;MBD2;MYBL2;REST;RFX5;ZBTB33;ZNF263;ZNF384
CTC-242N15.1	CLNS1A	lincRNA	protein_coding	known	known	Guide(TR)	12	ATF4;CEBPG;CTCF;FOXM1;FUBP1;GTF2I;MAZ;RFX5;TCF3;TFAP4;TGIF2;ZNF384
CTC-242N15.1	CLPB	lincRNA	protein_coding	known	known	Decoy(TF)(TR)	4	CTCF;E2F1;FOXM1;ZNF143
CTC-242N15.1	CLPP	lincRNA	protein_coding	known	known	Guide(TR)	4	ATF4;CREB3;MYC;TP53
CTC-242N15.1	CMKLR1	lincRNA	protein_coding	known	known	Guide(TR)	3	FOXM1;IRF2;MAZ
CTC-242N15.1	CMTM1	lincRNA	protein_coding	known	known	Co-factor(TR)	3	BRCA1;E2F4;THAP1
CTC-242N15.1	CMTM1	lincRNA	protein_coding	known	known	Guide(TR)	2	FUBP1;NFYA
CTC-242N15.1	CMTM5	lincRNA	protein_coding	known	known	Guide(TR)	3	ARNT2;SOX8;TEF
CTC-242N15.1	CNBP	lincRNA	protein_coding	known	known	Co-factor(TR)	5	ATF4;CEBPZ;E2F4;TBP;TFDP1
CTC-242N15.1	CNIH1	lincRNA	protein_coding	known	known	Guide(TR)	4	CREB3;HMGA1;TEAD1;TGIF1
CTC-242N15.1	CNN2	lincRNA	protein_coding	known	known	Guide(TR)	3	HMGA1;TGIF1;TP53
CTC-242N15.1	CNOT10	lincRNA	protein_coding	known	known	Co-factor(TR)	6	ATF2;BRCA1;E2F3;REST;ZNF384;ZNF75A
CTC-242N15.1	CNOT10	lincRNA	protein_coding	known	known	Guide(TR)	7	ATF2;FUBP1;GTF2I;NFYA;TGIF2;ZNF281;ZNF384
CTC-242N15.1	CNOT2	lincRNA	protein_coding	known	known	Decoy(TF)(TR)	4	MAZ;SP4;USF1;YY1
CTC-242N15.1	CNOT7	lincRNA	protein_coding	known	known	Co-factor(TR)	4	MBD2;RFX5;ZBTB33;ZNF263
CTC-242N15.1	CNTN2	lincRNA	protein_coding	known	known	Guide(TR)	3	ARNT2;TEF;THRA
CTC-242N15.1	CNTN3	lincRNA	protein_coding	known	known	Guide(TR)	6	FOXM1;FUBP1;MAZ;NFIX;RFX5;THRA
CTC-242N15.1	CNTN4	lincRNA	protein_coding	known	known	Co-factor(TR)	5	E2F4;IRF3;MAZ;TFDP1;YY1
CTC-242N15.1	CNTN4	lincRNA	protein_coding	known	known	Guide(TR)	11	ATF4;HMGA1;IRF3;MAZ;NFIA;NR3C2;TEF;TGIF1;THRA;TP53;YY1
CTC-242N15.1	CNTNAP5	lincRNA	protein_coding	known	known	Guide(TR)	3	ARNT2;TEF;THRA
CTC-242N15.1	COA6	lincRNA	protein_coding	known	known	Co-factor(TR)	4	ATF4;FOXM1;MAZ;TEAD4
CTC-242N15.1	COA6	lincRNA	protein_coding	known	known	Guide(TR)	7	ATF4;FOXM1;HMGA1;IRF3;MAZ;TEAD4;TGIF1
CTC-242N15.1	COG2	lincRNA	protein_coding	known	known	Co-factor(TR)	2	HSF2;TBP
CTC-242N15.1	COG2	lincRNA	protein_coding	known	known	Decoy(TF)(TR)	4	HSF2;SP1;TBP;YY1
CTC-242N15.1	COPB1	lincRNA	protein_coding	known	known	Guide(TR)	10	ATF4;ATF6;CREB3;FOXL1;HMGA1;HMGA2;IRF3;TEAD4;TGIF1;TP53
CTC-242N15.1	COPE	lincRNA	protein_coding	known	known	Guide(TR)	7	FOXM1;HMGA1;MAZ;NFIA;TCF3;YY1;ZNF524
CTC-242N15.1	COPS3	lincRNA	protein_coding	known	known	Guide(TR)	5	CEBPG;RFX5;TGIF2;TP53;ZNF281
CTC-242N15.1	COQ7	lincRNA	protein_coding	known	known	Decoy(TF)(TR)	6	CTCF;FOXM1;MAZ;NFYC;TBP;TCF3
CTC-242N15.1	COQ9	lincRNA	protein_coding	known	known	Co-factor(TR)	5	CTCF;E4F1;MAZ;TBP;UBTF
CTC-242N15.1	COQ9	lincRNA	protein_coding	known	known	Decoy(TF)(TR)	5	CTCF;E4F1;IRF3;MAZ;TBP
CTC-242N15.1	COX16	lincRNA	protein_coding	known	known	Co-factor(TR)	3	E2F6;ENO1;TEAD4
CTC-242N15.1	CPLX1	lincRNA	protein_coding	known	known	Guide(TR)	3	ARNT2;TEF;THRA
CTC-242N15.1	CPSF2	lincRNA	protein_coding	known	known	Co-factor(TR)	7	ATF4;CEBPG;E2F7;MYC;TCF3;ZBTB33;ZNF263
CTC-242N15.1	CPSF2	lincRNA	protein_coding	known	known	Guide(TR)	13	ATF4;CEBPG;FOXM1;HMGA1;HOMEZ;IRF3;MYC;RFX5;TCF3;TEAD4;TGIF2;TP53;ZNF281
CTC-242N15.1	CREBRF	lincRNA	protein_coding	known	known	Guide(TR)	8	ELF2;FOXJ2;FOXO3;FOXP1;MAZ;MEF2A;NFIA;ZNF148
CTC-242N15.1	CREBZF	lincRNA	protein_coding	known	known	Guide(TR)	5	ATF1;FUBP1;MZF1;NFYA;ZSCAN16
CTC-242N15.1	CRK	lincRNA	protein_coding	known	known	Guide(TR)	6	CREB3;HMGA1;TEAD4;TFE3;TGIF1;TP53
CTC-242N15.1	CRKL	lincRNA	protein_coding	known	known	Co-factor(TR)	4	E2F4;E4F1;GMEB2;ZNF143
CTC-242N15.1	CRKL	lincRNA	protein_coding	known	known	Decoy(TF)(TR)	6	CREB1;E4F1;GMEB2;TBP;TCF3;ZNF143
CTC-242N15.1	CRTC2	lincRNA	protein_coding	known	known	Co-factor(TR)	5	CTCF;NFATC1;NR3C1;SP1;TFCP2
CTC-242N15.1	CS	lincRNA	protein_coding	known	known	Co-factor(TR)	9	E2F4;FOXM1;GABPB1;MYBL2;SP1;TBP;TCF3;UBTF;ZNF384
CTC-242N15.1	CS	lincRNA	protein_coding	known	known	Decoy(TF)(TR)	5	FOXM1;SP1;TBP;TCF3;ZNF384
CTC-242N15.1	CSNK2A1	lincRNA	protein_coding	known	known	Co-factor(TR)	6	BRCA1;E2F3;FOXM1;MAZ;ZBTB33;ZNF143
CTC-242N15.1	CSNK2A1	lincRNA	protein_coding	known	known	Guide(TR)	7	ATF4;FOXM1;GTF2I;MAZ;MYC;TGIF1;TGIF2
CTC-242N15.1	CST3	lincRNA	protein_coding	known	known	Guide(TR)	5	FUBP1;MAZ;RFX5;TBP;USF1
CTC-242N15.1	CSTF2T	lincRNA	protein_coding	known	known	Decoy(TF)(TR)	4	CREB1;SP1;TBP;USF1
CTC-242N15.1	CSTF3	lincRNA	protein_coding	known	known	Co-factor(TR)	5	ATF1;ATF2;E2F6;ZBTB33;ZKSCAN3
CTC-242N15.1	CSTF3	lincRNA	protein_coding	known	known	Guide(TR)	9	ATF1;ATF2;CEBPG;GTF2I;NFYA;TFAP4;TGIF2;ZKSCAN3;ZNF281
CTC-242N15.1	CTDP1	lincRNA	protein_coding	known	known	Decoy(TF)(TR)	5	ATF6;CTCF;MAZ;SRF;TP53
CTC-242N15.1	CTNNA2	lincRNA	protein_coding	known	known	Guide(TR)	4	ARNT2;CUX2;TGIF1;THRA
CTC-242N15.1	CTTN	lincRNA	protein_coding	known	known	Guide(TR)	7	HMGA1;HMGA2;RARG;TEAD1;TEAD4;TGIF1;TP53
CTC-242N15.1	CTU1	lincRNA	protein_coding	known	known	Co-factor(TR)	4	E2F1;FOXM1;MAZ;ZBTB33
CTC-242N15.1	CTU1	lincRNA	protein_coding	known	known	Guide(TR)	5	E2F1;FOXM1;FUBP1;MAZ;TCF3
CTC-242N15.1	CUL3	lincRNA	protein_coding	known	known	Co-factor(TR)	4	MBD2;SP1;TFCP2;ZNF148
CTC-242N15.1	CUL5	lincRNA	protein_coding	known	known	Decoy(TF)(TR)	5	ATF6;SP1;TBP;YY1;ZNF148
CTC-242N15.1	CWC15	lincRNA	protein_coding	known	known	Guide(TR)	4	ATF4;CREB3;SRF;TP53
CTC-242N15.1	CWC25	lincRNA	protein_coding	known	known	Co-factor(TR)	5	E2F4;MAZ;NR3C1;RFXAP;SP1
CTC-242N15.1	CWF19L2	lincRNA	protein_coding	known	known	Decoy(TF)(TR)	3	CTCF;TBP;YY1
CTC-242N15.1	CXCR4	lincRNA	protein_coding	known	known	Co-factor(TR)	4	CREB3;ELF1;IKZF1;MAX
CTC-242N15.1	CXCR4	lincRNA	protein_coding	known	known	Guide(TR)	5	CREB3;ELF2;GMEB2;MAX;SP3
CTC-242N15.1	CYBRD1	lincRNA	protein_coding	known	known	Guide(TR)	5	MAZ;NFIA;NFIX;PRRX1;RFX5
CTC-242N15.1	CYFIP1	lincRNA	protein_coding	known	known	Guide(TR)	5	CREB3;TEAD4;TGIF1;TP53;ZNF524
CTC-242N15.1	CYLD	lincRNA	protein_coding	known	known	Co-factor(TR)	5	ELF1;JUN;NR3C1;REL;RELA
CTC-242N15.1	CYLD	lincRNA	protein_coding	known	known	Guide(TR)	6	FOXJ2;FOXP1;JUN;NR3C1;RELA;USF2
CTC-242N15.1	CYP46A1	lincRNA	protein_coding	known	known	Guide(TR)	5	ARNT2;HIVEP2;TEF;THRA;THRB
CTC-242N15.1	CYTH1	lincRNA	protein_coding	known	known	Guide(TR)	4	GMEB2;IRF9;NR3C1;USF2
CTC-242N15.1	CYTH4	lincRNA	protein_coding	known	known	Guide(TR)	8	CREB3;ELF2;FOXJ2;IRF8;IRF9;RARA;STAT5A;USF2
CTC-242N15.1	CYTIP	lincRNA	protein_coding	known	known	Co-factor(TR)	4	IRF9;NFKB1;STAT5A;USF2
CTC-242N15.1	CYTIP	lincRNA	protein_coding	known	known	Guide(TR)	6	ELF2;IRF9;NFKB1;RELA;STAT5A;USF2
CTC-242N15.1	DARS2	lincRNA	protein_coding	known	known	Co-factor(TR)	3	ATF1;E2F6;ZBTB33
CTC-242N15.1	DARS2	lincRNA	protein_coding	known	known	Guide(TR)	5	ATF1;FOXO3;TGIF2;TP53;ZNF281
CTC-242N15.1	DAZAP1	lincRNA	protein_coding	known	known	Guide(TR)	7	ATF4;CEBPG;MYC;RFX5;TGIF2;TP53;ZNF281
CTC-242N15.1	DBR1	lincRNA	protein_coding	known	known	Guide(TR)	5	ATF1;ATF2;GTF2I;RFX5;ZNF281
CTC-242N15.1	DCAF15	lincRNA	protein_coding	known	known	Decoy(TF)(TR)	6	CTCF;E2F1;FOXM1;NFYC;PATZ1;SP4
CTC-242N15.1	DCAF16	lincRNA	protein_coding	known	known	Guide(TR)	4	ATF2;NFYA;RFX5;ZNF384
CTC-242N15.1	DCN	lincRNA	protein_coding	known	known	Guide(TR)	7	E4F1;FUBP1;NFIA;NFIX;PRRX1;RFX5;USF1
CTC-242N15.1	DCP1A	lincRNA	protein_coding	known	known	Co-factor(TR)	9	ELF1;GTF2A1;MEF2A;NR3C1;SP1;TFCP2;THAP1;USF1;ZBTB49
CTC-242N15.1	DCP1A	lincRNA	protein_coding	known	known	Decoy(TF)(TR)	7	ATF7;MEF2A;SP1;TBP;TFCP2;USF1;ZBTB49
CTC-242N15.1	DCP2	lincRNA	protein_coding	known	known	Co-factor(TR)	3	MYBL2;SP4;TCF3
CTC-242N15.1	DCUN1D5	lincRNA	protein_coding	known	known	Co-factor(TR)	6	ATF4;E2F6;FOXM1;MAZ;MYC;ZNF143
CTC-242N15.1	DCUN1D5	lincRNA	protein_coding	known	known	Guide(TR)	8	ATF4;CEBPG;FOXM1;MAZ;MYC;TEAD4;TP53;ZNF281
CTC-242N15.1	DDB2	lincRNA	protein_coding	known	known	Guide(TR)	5	HMGA1;MAZ;MYC;TCF3;TP53
CTC-242N15.1	DDIAS	lincRNA	protein_coding	known	known	Co-factor(TR)	4	E2F6;RFX5;ZNF263;ZNF740
CTC-242N15.1	DDOST	lincRNA	protein_coding	known	known	Guide(TR)	4	HMGA1;IRF3;TEAD4;TGIF1
CTC-242N15.1	DDX20	lincRNA	protein_coding	known	known	Guide(TR)	6	ATF2;CEBPG;GTF2I;NFYA;RFX5;ZNF281
CTC-242N15.1	DDX21	lincRNA	protein_coding	known	known	Guide(TR)	5	ATF4;ATF6;TGIF2;TP53;ZNF281
CTC-242N15.1	DDX23	lincRNA	protein_coding	known	known	Co-factor(TR)	3	ATF1;E2F5;HINFP
CTC-242N15.1	DDX23	lincRNA	protein_coding	known	known	Guide(TR)	5	ATF1;CEBPG;FOXO3;TGIF2;ZKSCAN3
CTC-242N15.1	DDX24	lincRNA	protein_coding	known	known	Co-factor(TR)	7	CEBPZ;E2F3;FUBP1;MBD2;NFYC;TBP;YY1
CTC-242N15.1	DDX24	lincRNA	protein_coding	known	known	Decoy(TF)(TR)	4	FUBP1;NFYC;TBP;YY1
CTC-242N15.1	DDX3X	lincRNA	protein_coding	known	known	Co-factor(TR)	7	CTCF;E2F4;E2F6;ELF1;HIVEP1;TBP;TFCP2
CTC-242N15.1	DDX5	lincRNA	protein_coding	known	known	Co-factor(TR)	4	GABPA;NR3C1;SP1;THAP1
CTC-242N15.1	DDX5	lincRNA	protein_coding	known	known	Guide(TR)	4	GMEB2;IRF3;NR3C1;RELA
CTC-242N15.1	DDX50	lincRNA	protein_coding	known	known	Co-factor(TR)	9	BRCA1;E2F3;FOXM1;MBD2;MYBL2;ZBTB33;ZNF148;ZNF282;ZNF384
CTC-242N15.1	DDX50	lincRNA	protein_coding	known	known	Guide(TR)	11	ATF2;ATF4;CEBPG;FOXM1;GTF2I;MAZ;PLAG1;TCF3;TGIF2;TP53;ZNF384
CTC-242N15.1	DDX52	lincRNA	protein_coding	known	known	Guide(TR)	4	ATF1;CEBPG;TGIF1;ZNF281
CTC-242N15.1	DDX55	lincRNA	protein_coding	known	known	Co-factor(TR)	4	ATF2;E2F5;RFX5;ZBTB33
CTC-242N15.1	DDX55	lincRNA	protein_coding	known	known	Guide(TR)	6	ATF2;CEBPG;FOXO3;GTF2I;RFX5;TGIF2
CTC-242N15.1	DDX6	lincRNA	protein_coding	known	known	Decoy(TF)(TR)	4	CTCF;SP1;SRF;TFCP2
CTC-242N15.1	DEF6	lincRNA	protein_coding	known	known	Co-factor(TR)	3	ELF1;GMEB2;MAX
CTC-242N15.1	DENND4B	lincRNA	protein_coding	known	known	Decoy(TF)(TR)	6	CTCF;MEF2A;NFYC;SP1;TBP;TFCP2
CTC-242N15.1	DENR	lincRNA	protein_coding	known	known	Co-factor(TR)	3	MYC;ZBTB33;ZNF143
CTC-242N15.1	DENR	lincRNA	protein_coding	known	known	Guide(TR)	6	ATF4;CEBPG;MYC;TGIF1;TGIF2;TP53
CTC-242N15.1	DERA	lincRNA	protein_coding	known	known	Guide(TR)	3	CREB3;TEAD4;TP53
CTC-242N15.1	DGKZ	lincRNA	protein_coding	known	known	Decoy(TF)(TR)	7	CREB1;CTCF;FOXM1;GMEB2;TBP;TCF3;TEAD4
CTC-242N15.1	DHH	lincRNA	protein_coding	known	known	Co-factor(TR)	2	ELK4;SMAD1
CTC-242N15.1	DHH	lincRNA	protein_coding	known	known	Decoy(TF)(TR)	2	ELK4;SMAD1
CTC-242N15.1	DHX30	lincRNA	protein_coding	known	known	Decoy(TF)(TR)	6	E2F1;TBP;TEAD4;USF1;ZNF143;ZNF384
CTC-242N15.1	DHX38	lincRNA	protein_coding	known	known	Co-factor(TR)	5	FOXM1;MAZ;NFYC;SP1;SRF
CTC-242N15.1	DHX38	lincRNA	protein_coding	known	known	Decoy(TF)(TR)	6	FOXM1;MAZ;NFYC;SP1;SRF;TEAD4
CTC-242N15.1	DHX57	lincRNA	protein_coding	known	known	Decoy(TF)(TR)	5	CREB1;NFYC;SP3;TFCP2;YY1
CTC-242N15.1	DHX9	lincRNA	protein_coding	known	known	Co-factor(TR)	5	ATF2;E2F5;RFX5;SP4;ZBTB33
CTC-242N15.1	DHX9	lincRNA	protein_coding	known	known	Guide(TR)	4	ATF2;GTF2I;RFX5;ZNF281
CTC-242N15.1	DIABLO	lincRNA	protein_coding	known	known	Guide(TR)	8	ATF4;CEBPG;FOXM1;HMGA1;MAZ;TCF3;TEAD4;TGIF1
CTC-242N15.1	DIAPH3	lincRNA	protein_coding	known	known	Guide(TR)	4	CEBPG;TP53;YY1;ZNF281
CTC-242N15.1	DIEXF	lincRNA	protein_coding	known	known	Guide(TR)	6	ATF6;FUBP1;GTF2I;RFX5;TFAP4;ZNF281
CTC-242N15.1	DIS3L	lincRNA	protein_coding	known	known	Co-factor(TR)	1	MYBL2
CTC-242N15.1	DLG2	lincRNA	protein_coding	known	known	Co-factor(TR)	3	TEF;THRA;THRB
CTC-242N15.1	DLG2	lincRNA	protein_coding	known	known	Guide(TR)	4	HIVEP2;TEF;THRA;THRB
CTC-242N15.1	DLGAP1	lincRNA	protein_coding	known	known	Guide(TR)	5	ARNT2;PKNOX2;SOX8;TEF;THRA
CTC-242N15.1	DLGAP5	lincRNA	protein_coding	known	known	Guide(TR)	3	FOXO3;TGIF2;ZNF281
CTC-242N15.1	DMD	lincRNA	protein_coding	known	known	Co-factor(TR)	4	ARID5B;E2F4;MAZ;MXI1
CTC-242N15.1	DNA2	lincRNA	protein_coding	known	known	Guide(TR)	7	ATF1;ATF2;CEBPG;GTF2I;NFYA;RFX5;ZKSCAN3
CTC-242N15.1	DNAH1	lincRNA	protein_coding	known	known	Guide(TR)	5	CREB3;FOXJ2;FOXP1;GMEB2;RFX1
CTC-242N15.1	DNAJA3	lincRNA	protein_coding	known	known	Co-factor(TR)	6	BRCA1;FOXM1;MAZ;RFX5;ZBTB33;ZNF143
CTC-242N15.1	DNAJA3	lincRNA	protein_coding	known	known	Guide(TR)	4	ATF4;FOXM1;MAZ;RFX5
CTC-242N15.1	DNAJC14	lincRNA	protein_coding	known	known	Co-factor(TR)	4	ATF1;E2F4;SMARCC1;ZBTB33
CTC-242N15.1	DNAJC6	lincRNA	protein_coding	known	known	Guide(TR)	3	ARNT2;TEF;THRA
CTC-242N15.1	DNAJC8	lincRNA	protein_coding	known	known	Guide(TR)	5	ATF1;ATF2;ATF4;TGIF2;TP53
CTC-242N15.1	DNHD1	lincRNA	protein_coding	known	known	Guide(TR)	5	ELF2;FOXJ2;GMEB2;ZNF143;ZNF384
CTC-242N15.1	DNM2	lincRNA	protein_coding	known	known	Decoy(TF)(TR)	4	CTCF;MEF2A;NFYC;SP1
CTC-242N15.1	DNTTIP2	lincRNA	protein_coding	known	known	Guide(TR)	5	CEBPG;GTF2I;TGIF2;TP53;ZNF281
CTC-242N15.1	DOT1L	lincRNA	protein_coding	known	known	Co-factor(TR)	10	E2F3;E2F4;GABPB1;MAZ;SP1;SRF;TBP;TCF3;UBTF;ZNF143
CTC-242N15.1	DOT1L	lincRNA	protein_coding	known	known	Decoy(TF)(TR)	6	MAZ;SP1;SRF;TBP;TCF3;ZNF143
CTC-242N15.1	DPEP2	lincRNA	protein_coding	known	known	Guide(TR)	3	IRF9;RARA;USF2
CTC-242N15.1	DPH5	lincRNA	protein_coding	known	known	Guide(TR)	5	HMGA1;MAZ;TCF3;TP53;YY1
CTC-242N15.1	DPP8	lincRNA	protein_coding	known	known	Co-factor(TR)	4	E2F6;MAX;THAP1;USF1
CTC-242N15.1	DSN1	lincRNA	protein_coding	known	known	Guide(TR)	5	ATF1;FOXO3;RFX5;TGIF2;YY1
CTC-242N15.1	DTNA	lincRNA	protein_coding	known	known	Guide(TR)	4	MAZ;NFIA;TCF3;TEF
CTC-242N15.1	DUS4L	lincRNA	protein_coding	known	known	Co-factor(TR)	6	E2F1;E2F6;MAZ;NR2C1;RFX5;ZNF740
CTC-242N15.1	DUSP1	lincRNA	protein_coding	known	known	Co-factor(TR)	6	BRCA1;CEBPD;E2F1;FOSL2;JUN;JUNB
CTC-242N15.1	DUSP14	lincRNA	protein_coding	known	known	Co-factor(TR)	5	E2F7;FOXM1;SIX5;TEAD4;THAP1
CTC-242N15.1	DUSP14	lincRNA	protein_coding	known	known	Guide(TR)	6	CREB3;FOXM1;HMGA1;TEAD4;TGIF1;TP53
CTC-242N15.1	DUSP28	lincRNA	protein_coding	known	known	Guide(TR)	11	ATF2;E4F1;FUBP1;GMEB2;HSF2;SP3;SP4;TBP;ZBTB49;ZNF143;ZNF384
CTC-242N15.1	DYM	lincRNA	protein_coding	known	known	Guide(TR)	5	CREB1;FOXP1;NFYA;NR3C1;ZNF333
CTC-242N15.1	DYRK1A	lincRNA	protein_coding	known	known	Decoy(TF)(TR)	8	CTCF;IRF2;SP1;TBP;USF1;YY1;ZBTB49;ZNF384
CTC-242N15.1	E2F3	lincRNA	protein_coding	known	known	Co-factor(TR)	7	ATF1;BRCA1;E2F5;ENO1;PRDM4;SP1;ZNF740
CTC-242N15.1	E2F5	lincRNA	protein_coding	known	known	Co-factor(TR)	6	E2F1;E2F3;E2F4;HSF2;MYBL2;ZNF263
CTC-242N15.1	E2F6	lincRNA	protein_coding	known	known	Guide(TR)	3	ATF1;E2F1;FOXM1
CTC-242N15.1	E2F8	lincRNA	protein_coding	known	known	Co-factor(TR)	5	E2F5;GABPB1;NFYA;PATZ1;SP4
CTC-242N15.1	E2F8	lincRNA	protein_coding	known	known	Guide(TR)	4	ATF1;CEBPG;NFYA;ZKSCAN3
CTC-242N15.1	EAF2	lincRNA	protein_coding	known	known	Co-factor(TR)	3	BRCA1;ELF1;NFYC
CTC-242N15.1	EBNA1BP2	lincRNA	protein_coding	known	known	Guide(TR)	4	CREB3;MYC;TP53;ZNF281
CTC-242N15.1	EDN1	lincRNA	protein_coding	known	known	Co-factor(TR)	4	NFIB;RELA;TAL1;TCF4
CTC-242N15.1	EDN1	lincRNA	protein_coding	known	known	Decoy(TF)(TR)	5	NFIB;RELA;SOX17;TAL1;TCF4
CTC-242N15.1	EEF1B2	lincRNA	protein_coding	known	known	Guide(TR)	5	ATF4;HMGA1;MAZ;TCF3;TP53
CTC-242N15.1	EEF2K	lincRNA	protein_coding	known	known	Decoy(TF)(TR)	5	ATF6;ELK4;MAX;MAZ;TEAD4
CTC-242N15.1	EFCAB5	lincRNA	protein_coding	known	known	Co-factor(TR)	4	CREB1;RFX5;TBP;ZNF143
CTC-242N15.1	EFCAB5	lincRNA	protein_coding	known	known	Guide(TR)	6	CREB1;HSF2;NFYA;RFXAP;TBP;ZNF143
CTC-242N15.1	EFS	lincRNA	protein_coding	known	known	Guide(TR)	5	E4F1;FUBP1;NFIX;RFX5;USF1
CTC-242N15.1	EHMT1	lincRNA	protein_coding	known	known	Decoy(TF)(TR)	4	CTCF;NFYA;SP1;TFCP2
CTC-242N15.1	EID2B	lincRNA	protein_coding	known	known	Co-factor(TR)	4	ATF2;CTCF;FOXM1;USF1
CTC-242N15.1	EIF2A	lincRNA	protein_coding	known	known	Co-factor(TR)	4	ATF6;E2F6;SMARCC1;ZBTB33
CTC-242N15.1	EIF2A	lincRNA	protein_coding	known	known	Guide(TR)	6	ATF4;ATF6;CEBPG;FUBP1;GTF2I;TP53
CTC-242N15.1	EIF2AK4	lincRNA	protein_coding	known	known	Guide(TR)	4	ATF6;TGIF1;TP53;ZNF281
CTC-242N15.1	EIF2D	lincRNA	protein_coding	known	known	Co-factor(TR)	8	E2F6;FOXM1;MAZ;REST;SMAD2;TCF3;TP53;ZBTB33
CTC-242N15.1	EIF2D	lincRNA	protein_coding	known	known	Guide(TR)	8	ATF4;FOXM1;HMGA1;MAZ;MYC;TCF3;TP53;ZNF281
CTC-242N15.1	EIF2S3	lincRNA	protein_coding	known	known	Co-factor(TR)	7	ATF4;CEBPG;E2F4;MAZ;MYC;TCF3;ZBTB33
CTC-242N15.1	EIF3F	lincRNA	protein_coding	known	known	Co-factor(TR)	6	ATF4;CREB3;ELK1;HMGA1;MAZ;YY1
CTC-242N15.1	EIF3F	lincRNA	protein_coding	known	known	Guide(TR)	7	ATF4;CREB3;FOXL1;HMGA1;MAZ;TP53;YY1
CTC-242N15.1	EIF4A1	lincRNA	protein_coding	known	known	Co-factor(TR)	4	E2F6;MYC;TGIF1;ZNF281
CTC-242N15.1	EIF4A1	lincRNA	protein_coding	known	known	Guide(TR)	5	ATF4;MYC;TGIF1;TP53;ZNF281
CTC-242N15.1	EIF4A3	lincRNA	protein_coding	known	known	Co-factor(TR)	4	MYC;RFX5;ZBTB33;ZNF282
CTC-242N15.1	EIF4A3	lincRNA	protein_coding	known	known	Guide(TR)	4	MYC;RFX5;TGIF2;TP53
CTC-242N15.1	EIF4E	lincRNA	protein_coding	known	known	Co-factor(TR)	5	ATF1;MYC;RFX5;ZBTB33;ZNF143
CTC-242N15.1	EIF4E	lincRNA	protein_coding	known	known	Guide(TR)	5	ATF1;CEBPG;MYC;RFX5;TP53
CTC-242N15.1	EIF4E2	lincRNA	protein_coding	known	known	Guide(TR)	4	CREB3;FOXM1;TEAD4;TP53
CTC-242N15.1	EIF4E3	lincRNA	protein_coding	known	known	Guide(TR)	9	FOXJ2;FOXM1;HMGA1;MAZ;NFIA;TCF3;TEF;THRA;TP53
CTC-242N15.1	EIF4EBP1	lincRNA	protein_coding	known	known	Co-factor(TR)	4	FOXM1;MAZ;TCF3;THAP1
CTC-242N15.1	EIF4ENIF1	lincRNA	protein_coding	known	known	Decoy(TF)(TR)	10	CTCF;ELK4;MAX;MAZ;MEF2A;SP1;SP4;USF1;YY1;ZNF143
CTC-242N15.1	EIF6	lincRNA	protein_coding	known	known	Co-factor(TR)	5	MAZ;MYC;TEAD4;YY1;ZNF282
CTC-242N15.1	EIF6	lincRNA	protein_coding	known	known	Guide(TR)	8	FOXM1;MAZ;MYC;TEAD4;TGIF1;TP53;YY1;ZNF333
CTC-242N15.1	ELF1	lincRNA	protein_coding	known	known	Guide(TR)	6	CREB1;ELF2;FOXJ2;SP3;ZNF143;ZNF384
CTC-242N15.1	ELF2	lincRNA	protein_coding	known	known	Co-factor(TR)	5	ATF2;ELF1;GABPB2;STAT3;YY1
CTC-242N15.1	ELK4	lincRNA	protein_coding	known	known	Co-factor(TR)	2	ETV6;FLI1
CTC-242N15.1	ELL	lincRNA	protein_coding	known	known	Guide(TR)	4	FOSL2;IRF9;RARA;RFX1
CTC-242N15.1	ELMOD2	lincRNA	protein_coding	known	known	Guide(TR)	5	FUBP1;MAZ;TGIF1;ZKSCAN3;ZNF281
CTC-242N15.1	ELMSAN1	lincRNA	protein_coding	known	known	Co-factor(TR)	5	BACH1;BHLHE40;FOSL2;JUN;NR3C1
CTC-242N15.1	ELMSAN1	lincRNA	protein_coding	known	known	Guide(TR)	6	BHLHE40;FOSL2;FOXP1;JUN;NR3C1;RARA
CTC-242N15.1	ELOVL1	lincRNA	protein_coding	known	known	Guide(TR)	3	TGIF1;TP53;ZNF524
CTC-242N15.1	EMC4	lincRNA	protein_coding	known	known	Guide(TR)	4	CREB3;TEAD4;TGIF1;TP53
CTC-242N15.1	ENSA	lincRNA	protein_coding	known	known	Co-factor(TR)	3	ATF1;BRCA1;NFYC
CTC-242N15.1	EP300	lincRNA	protein_coding	known	known	Co-factor(TR)	6	BACH1;NFATC1;NR3C1;REST;SP1;ZBTB7A
CTC-242N15.1	EP300	lincRNA	protein_coding	known	known	Guide(TR)	4	FOXP1;NR3C1;RARA;RFX1
CTC-242N15.1	EPB42	lincRNA	protein_coding	known	known	Guide(TR)	7	CREB1;ELF2;HIVEP2;NFYA;RFXAP;ZBTB49;ZNF143
CTC-242N15.1	EPC1	lincRNA	protein_coding	known	known	Decoy(TF)(TR)	4	CTCF;SP1;TFCP2;USF1
CTC-242N15.1	EPC2	lincRNA	protein_coding	known	known	Co-factor(TR)	5	ELF1;SP1;STAT3;UBTF;YY1
CTC-242N15.1	EPHA2	lincRNA	protein_coding	known	known	Guide(TR)	4	CREB3;HMGA1;HMGA2;TGIF1
CTC-242N15.1	EPHA6	lincRNA	protein_coding	known	known	Guide(TR)	2	TEF;THRA
CTC-242N15.1	ERC2	lincRNA	protein_coding	known	known	Guide(TR)	3	ARNT2;TEF;THRA
CTC-242N15.1	ERCC5	lincRNA	protein_coding	known	known	Co-factor(TR)	5	CREB1;CTCF;ELF1;TCF12;ZNF143
CTC-242N15.1	ERCC5	lincRNA	protein_coding	known	known	Guide(TR)	7	CREB1;CTCF;RFXAP;TBP;ZBTB49;ZNF143;ZNF384
CTC-242N15.1	ERI1	lincRNA	protein_coding	known	known	Co-factor(TR)	5	ATF1;CEBPG;REST;SMAD2;ZBTB33
CTC-242N15.1	ERLIN1	lincRNA	protein_coding	known	known	Guide(TR)	4	ATF1;ATF6;TP53;ZNF281
CTC-242N15.1	ESCO1	lincRNA	protein_coding	known	known	Co-factor(TR)	9	CREB1;CTCF;REST;SMARCC1;SP1;TBP;UBTF;ZNF143;ZNF384
CTC-242N15.1	ESCO1	lincRNA	protein_coding	known	known	Guide(TR)	11	CREB1;CTCF;FUBP1;GTF2I;NFYA;PATZ1;SP1;SP3;TBP;ZNF143;ZNF384
CTC-242N15.1	ESF1	lincRNA	protein_coding	known	known	Guide(TR)	7	ATF2;CEBPG;FOXM1;GTF2I;RFX5;TGIF2;ZNF281
CTC-242N15.1	ETAA1	lincRNA	protein_coding	known	known	Co-factor(TR)	7	E2F4;E2F6;FOXM1;SIX5;TCF3;TEAD4;ZNF263
CTC-242N15.1	ETAA1	lincRNA	protein_coding	known	known	Guide(TR)	8	ATF4;FOXM1;IRF3;TCF3;TEAD4;TGIF1;TGIF2;TP53
CTC-242N15.1	ETNK1	lincRNA	protein_coding	known	known	Decoy(TF)(TR)	4	ATF2;CREB1;TBP;YY1
CTC-242N15.1	ETV6	lincRNA	protein_coding	known	known	Co-factor(TR)	6	ATF2;ELK4;REST;STAT6;TFCP2;ZNF384
CTC-242N15.1	ETV6	lincRNA	protein_coding	known	known	Decoy(TF)(TR)	5	ATF2;ELK4;SP1;TFCP2;ZNF384
CTC-242N15.1	EXO1	lincRNA	protein_coding	known	known	Co-factor(TR)	7	E2F3;E2F5;E2F6;RFX5;SP4;ZBTB33;ZNF263
CTC-242N15.1	EXOC5	lincRNA	protein_coding	known	known	Decoy(TF)(TR)	5	CREB1;CTCF;ELK4;MAX;TBP
CTC-242N15.1	EXOG	lincRNA	protein_coding	known	known	Decoy(TF)(TR)	7	CTCF;FOXM1;MAZ;SP4;TBP;USF1;ZNF384
CTC-242N15.1	EXOSC3	lincRNA	protein_coding	known	known	Co-factor(TR)	5	ATF2;E2F6;HINFP;ZBTB33;ZNF263
CTC-242N15.1	EXOSC5	lincRNA	protein_coding	known	known	Co-factor(TR)	6	E2F1;E2F3;E2F6;MYBL2;STAT3;ZBTB33
CTC-242N15.1	EXOSC5	lincRNA	protein_coding	known	known	Guide(TR)	6	E2F1;FOXM1;FOXO3;MAZ;RFX5;TGIF2
CTC-242N15.1	EXOSC7	lincRNA	protein_coding	known	known	Co-factor(TR)	2	FOXM1;MAZ
CTC-242N15.1	EXOSC7	lincRNA	protein_coding	known	known	Guide(TR)	7	ATF4;CEBPG;FOXM1;HMGA1;MAZ;TCF3;TP53
CTC-242N15.1	EYA3	lincRNA	protein_coding	known	known	Decoy(TF)(TR)	4	CTCF;MAZ;SP4;USF1
CTC-242N15.1	EZH1	lincRNA	protein_coding	known	known	Guide(TR)	3	CREB3;SP4;ZNF333
CTC-242N15.1	F8	lincRNA	protein_coding	known	known	Co-factor(TR)	3	KLF15;MAZ;NFIA
CTC-242N15.1	FAF2	lincRNA	protein_coding	known	known	Guide(TR)	4	ATF4;FOXM1;TEAD4;TGIF1
CTC-242N15.1	FAIM2	lincRNA	protein_coding	known	known	Guide(TR)	3	ARNT2;TEF;THRA
CTC-242N15.1	FAM126B	lincRNA	protein_coding	known	known	Co-factor(TR)	3	CTCF;TFCP2;ZBTB33
CTC-242N15.1	FAM126B	lincRNA	protein_coding	known	known	Decoy(TF)(TR)	5	CTCF;ELK4;NFYC;SP4;TFCP2
CTC-242N15.1	FAM136A	lincRNA	protein_coding	known	known	Guide(TR)	9	ATF1;CEBPG;GTF2I;MYC;RFX5;TGIF1;TGIF2;TP53;ZNF281
CTC-242N15.1	FAM181B	lincRNA	protein_coding	known	known	Guide(TR)	2	TEF;THRA
CTC-242N15.1	FAM207A	lincRNA	protein_coding	known	known	Guide(TR)	6	FOXM1;HMGA1;MYC;TGIF2;TP53;YY1
CTC-242N15.1	FAM208B	lincRNA	protein_coding	known	known	Co-factor(TR)	4	ATF2;CTCF;E2F6;YY1
CTC-242N15.1	FAM214A	lincRNA	protein_coding	known	known	Guide(TR)	4	FOXJ2;FOXP1;NFIA;NFIC
CTC-242N15.1	FAM45A	lincRNA	protein_coding	known	known	Co-factor(TR)	6	CREB3;ELK1;REST;TEAD2;TP53;YY1
CTC-242N15.1	FAM45A	lincRNA	protein_coding	known	known	Guide(TR)	7	ATF1;ATF4;CREB3;TFE3;TGIF1;TP53;YY1
CTC-242N15.1	FAM72A	lincRNA	protein_coding	known	known	Guide(TR)	5	ATF1;NFYA;TFAP4;THRA;ZNF281
CTC-242N15.1	FAM72D	lincRNA	protein_coding	known	known	Guide(TR)	4	ATF1;CEBPG;RFX5;TFAP4
CTC-242N15.1	FAM76B	lincRNA	protein_coding	known	known	Co-factor(TR)	3	NFYA;REST;USF2
CTC-242N15.1	FAM76B	lincRNA	protein_coding	known	known	Guide(TR)	4	CEBPG;FUBP1;NFYA;ZNF384
CTC-242N15.1	FAM83D	lincRNA	protein_coding	known	known	Decoy(TF)(TR)	6	CTCF;E2F1;FOXM1;GMEB2;MAZ;TCF3
CTC-242N15.1	FANCA	lincRNA	protein_coding	known	known	Co-factor(TR)	7	ATF2;E2F5;E2F6;HINFP;RFX5;SP4;ZBTB33
CTC-242N15.1	FANCA	lincRNA	protein_coding	known	known	Guide(TR)	4	ATF2;GTF2I;NFYA;RFX5
CTC-242N15.1	FANCG	lincRNA	protein_coding	known	known	Co-factor(TR)	6	E2F3;E2F5;E2F6;RFX5;ZBTB33;ZNF263
CTC-242N15.1	FANCM	lincRNA	protein_coding	known	known	Co-factor(TR)	5	ATF2;HINFP;NFYA;REST;SP4
CTC-242N15.1	FANCM	lincRNA	protein_coding	known	known	Guide(TR)	3	ATF2;NFYA;ZKSCAN3
CTC-242N15.1	FBLIM1	lincRNA	protein_coding	known	known	Guide(TR)	2	CREB3;FOXC2
CTC-242N15.1	FBLN5	lincRNA	protein_coding	known	known	Guide(TR)	4	E4F1;FUBP1;PRRX1;RFX5
CTC-242N15.1	FBXL14	lincRNA	protein_coding	known	known	Decoy(TF)(TR)	6	CTCF;E2F1;GMEB2;MAZ;PATZ1;TCF3
CTC-242N15.1	FBXL22	lincRNA	protein_coding	known	known	Guide(TR)	3	FOXP2;NFIA;NR3C2
CTC-242N15.1	FBXO33	lincRNA	protein_coding	known	known	Guide(TR)	6	ATF2;ELF2;GMEB2;MAX;NR3C1;ZBTB49
CTC-242N15.1	FBXO34	lincRNA	protein_coding	known	known	Decoy(TF)(TR)	6	CREB1;CTCF;RFX5;SP4;USF1;YY1
CTC-242N15.1	FBXO38	lincRNA	protein_coding	known	known	Decoy(TF)(TR)	5	ATF2;ELK4;MAX;MEF2A;USF2
CTC-242N15.1	FBXO5	lincRNA	protein_coding	known	known	Co-factor(TR)	5	E2F5;E2F6;PATZ1;RFX5;ZBTB33
CTC-242N15.1	FBXW11	lincRNA	protein_coding	known	known	Co-factor(TR)	7	E2F6;REST;SRF;TBP;TFCP2;ZBTB6;ZNF143
CTC-242N15.1	FBXW11	lincRNA	protein_coding	known	known	Decoy(TF)(TR)	6	SRF;TBP;TFCP2;YY1;ZBTB6;ZNF143
CTC-242N15.1	FBXW4	lincRNA	protein_coding	known	known	Guide(TR)	6	ELF2;FOXJ2;HMGA1;NFIA;NR3C2;SP4
CTC-242N15.1	FCF1	lincRNA	protein_coding	known	known	Guide(TR)	5	ATF4;CEBPG;MYC;TGIF1;TP53
CTC-242N15.1	FEM1A	lincRNA	protein_coding	known	known	Decoy(TF)(TR)	6	CTCF;E4F1;GMEB2;TBP;TCF3;ZNF384
CTC-242N15.1	FGD2	lincRNA	protein_coding	known	known	Co-factor(TR)	2	IRF8;IRF9
CTC-242N15.1	FGR	lincRNA	protein_coding	known	known	Guide(TR)	5	CEBPB;IRF9;RARA;RFX1;RXRA
CTC-242N15.1	FIP1L1	lincRNA	protein_coding	known	known	Guide(TR)	8	ATF2;CEBPG;GTF2I;IRF3;NFYA;RFX5;TGIF2;ZNF384
CTC-242N15.1	FIZ1	lincRNA	protein_coding	known	known	Co-factor(TR)	3	GMEB2;SP1;ZNF384
CTC-242N15.1	FIZ1	lincRNA	protein_coding	known	known	Decoy(TF)(TR)	5	GMEB2;PATZ1;SP1;SP4;ZNF384
CTC-242N15.1	FJX1	lincRNA	protein_coding	known	known	Guide(TR)	5	CREB3;HMGA1;TEAD4;TFE3;TP53
CTC-242N15.1	FKBP15	lincRNA	protein_coding	known	known	Decoy(TF)(TR)	6	ATF2;E4F1;MAX;RELA;TBP;USF2
CTC-242N15.1	FMR1	lincRNA	protein_coding	known	known	Decoy(TF)(TR)	6	CREB1;IRF2;SP1;TBP;TFCP2;YY1
CTC-242N15.1	FNBP4	lincRNA	protein_coding	known	known	Co-factor(TR)	6	E2F6;ELF1;MEF2A;TBP;USF1;YY1
CTC-242N15.1	FNBP4	lincRNA	protein_coding	known	known	Decoy(TF)(TR)	6	CTCF;MEF2A;TBP;TFCP2;USF1;YY1
CTC-242N15.1	FOS	lincRNA	protein_coding	known	known	Guide(TR)	3	FOXJ2;IRF9;JUNB
CTC-242N15.1	FOSL2	lincRNA	protein_coding	known	known	Guide(TR)	5	BHLHE40;FOXJ2;IRF9;JUN;RELA
CTC-242N15.1	FOXJ2	lincRNA	protein_coding	known	known	Guide(TR)	5	ELF2;FOSL2;FOXO3;MAX;NR3C1
CTC-242N15.1	FOXJ3	lincRNA	protein_coding	known	known	Co-factor(TR)	6	CREB1;CTCF;MEF2A;SP1;TBP;ZBTB33
CTC-242N15.1	FOXJ3	lincRNA	protein_coding	known	known	Decoy(TF)(TR)	7	CREB1;CTCF;ELK4;MEF2A;SP1;TBP;ZNF384
CTC-242N15.1	FOXN3	lincRNA	protein_coding	known	known	Guide(TR)	6	ATF7;CUX1;ELF2;FOXO3;FOXP1;NFIA
CTC-242N15.1	FOXRED1	lincRNA	protein_coding	known	known	Decoy(TF)(TR)	4	E2F1;FOXM1;NFYC;TCF3
CTC-242N15.1	FRG1	lincRNA	protein_coding	known	known	Guide(TR)	4	ATF4;CEBPG;TGIF2;TP53
CTC-242N15.1	FXYD6	lincRNA	protein_coding	known	known	Guide(TR)	5	IRF3;TEF;THRA;TP53;YY1
CTC-242N15.1	FXYD7	lincRNA	protein_coding	known	known	Guide(TR)	4	ARNT2;HIVEP2;TEF;THRA
CTC-242N15.1	FYCO1	lincRNA	protein_coding	known	known	Guide(TR)	6	ATF7;FOXJ2;MEF2A;NFIA;NFIC;TCF7L1
CTC-242N15.1	G3BP1	lincRNA	protein_coding	known	known	Co-factor(TR)	3	ATF1;E2F6;MYC
CTC-242N15.1	G3BP1	lincRNA	protein_coding	known	known	Guide(TR)	4	ATF1;CEBPG;MYC;TP53
CTC-242N15.1	GABRA1	lincRNA	protein_coding	known	known	Guide(TR)	3	ARNT2;TEF;THRA
CTC-242N15.1	GABRA2	lincRNA	protein_coding	known	known	Guide(TR)	2	TEF;THRA
CTC-242N15.1	GABRB1	lincRNA	protein_coding	known	known	Guide(TR)	3	ARNT2;TEF;THRA
CTC-242N15.1	GABRD	lincRNA	protein_coding	known	known	Guide(TR)	2	TEF;THRA
CTC-242N15.1	GAP43	lincRNA	protein_coding	known	known	Guide(TR)	2	MEIS3;THRA
CTC-242N15.1	GAPDH	lincRNA	protein_coding	known	known	Guide(TR)	2	MAZ;TP53
CTC-242N15.1	GAPVD1	lincRNA	protein_coding	known	known	Co-factor(TR)	7	CBFB;CTCF;E2F3;E2F4;E2F6;SP1;USF1
CTC-242N15.1	GATAD2B	lincRNA	protein_coding	known	known	Guide(TR)	4	CREB3;GMEB2;NR3C1;USF2
CTC-242N15.1	GDAP2	lincRNA	protein_coding	known	known	Co-factor(TR)	7	CTCF;E2F6;REST;SP1;TBP;THAP1;YY1
CTC-242N15.1	GDI2	lincRNA	protein_coding	known	known	Guide(TR)	7	ATF1;ATF4;CREB3;HMGA1;MYC;TEAD4;TP53
CTC-242N15.1	GEN1	lincRNA	protein_coding	known	known	Co-factor(TR)	6	ATF2;E2F5;E2F6;SP4;ZBTB33;ZNF263
CTC-242N15.1	GEN1	lincRNA	protein_coding	known	known	Guide(TR)	9	ATF1;ATF2;FOXO3;GTF2I;NFYA;RFX5;TGIF2;THRA;ZNF281
CTC-242N15.1	GFI1	lincRNA	protein_coding	known	known	Guide(TR)	2	CREB1;RFXAP
CTC-242N15.1	GFM2	lincRNA	protein_coding	known	known	Co-factor(TR)	4	E2F1;E2F6;FOXM1;ZBTB33
CTC-242N15.1	GGA1	lincRNA	protein_coding	known	known	Co-factor(TR)	4	CTCF;E2F4;MAZ;SP1
CTC-242N15.1	GGA2	lincRNA	protein_coding	known	known	Guide(TR)	3	GMEB2;IRF9;NR3C1
CTC-242N15.1	GGA3	lincRNA	protein_coding	known	known	Decoy(TF)(TR)	4	CTCF;SP1;TBP;YY1
CTC-242N15.1	GINS4	lincRNA	protein_coding	known	known	Co-factor(TR)	4	E2F6;RFX5;YY1;ZNF263
CTC-242N15.1	GIT2	lincRNA	protein_coding	known	known	Co-factor(TR)	5	CTCF;ELF1;ELK4;SP1;ZNF148
CTC-242N15.1	GIT2	lincRNA	protein_coding	known	known	Decoy(TF)(TR)	5	CTCF;ELK4;SP1;YY1;ZNF148
CTC-242N15.1	GLMN	lincRNA	protein_coding	known	known	Guide(TR)	4	ATF2;CEBPG;NFYA;ZKSCAN3
CTC-242N15.1	GLT8D1	lincRNA	protein_coding	known	known	Guide(TR)	6	CREB3;FOXL1;HMGA1;HMGA2;TGIF1;TP53
CTC-242N15.1	GLYR1	lincRNA	protein_coding	known	known	Co-factor(TR)	7	ATF7;E2F4;ELF1;MAZ;TEAD4;UBTF;USF1
CTC-242N15.1	GLYR1	lincRNA	protein_coding	known	known	Decoy(TF)(TR)	5	ATF7;MAZ;SP1;TEAD4;USF1
CTC-242N15.1	GMCL1	lincRNA	protein_coding	known	known	Co-factor(TR)	6	MAX;MAZ;SP3;TCF12;TFCP2;USF1
CTC-242N15.1	GMCL1	lincRNA	protein_coding	known	known	Decoy(TF)(TR)	6	ELK4;MAX;MAZ;TFCP2;USF1;YY1
CTC-242N15.1	GMIP	lincRNA	protein_coding	known	known	Guide(TR)	6	GMEB2;IRF8;IRF9;NR3C1;RARA;RFX1
CTC-242N15.1	GMPPA	lincRNA	protein_coding	known	known	Guide(TR)	3	TEAD4;TGIF1;TP53
CTC-242N15.1	GMPS	lincRNA	protein_coding	known	known	Guide(TR)	7	ATF4;CEBPG;MYC;RFX5;TGIF2;TP53;ZNF281
CTC-242N15.1	GNAO1	lincRNA	protein_coding	known	known	Guide(TR)	6	ARNT2;HIVEP2;TEF;TGIF1;THRA;TP53
CTC-242N15.1	GNG12	lincRNA	protein_coding	known	known	Guide(TR)	4	FOXC2;FOXL1;TGIF1;TP53
CTC-242N15.1	GNG3	lincRNA	protein_coding	known	known	Guide(TR)	3	ARNT2;TEF;THRA
CTC-242N15.1	GNL2	lincRNA	protein_coding	known	known	Guide(TR)	6	ATF4;CEBPG;MAZ;TEAD4;TGIF2;ZNF281
CTC-242N15.1	GNPAT	lincRNA	protein_coding	known	known	Guide(TR)	3	ATF1;ATF4;CEBPG
CTC-242N15.1	GNPNAT1	lincRNA	protein_coding	known	known	Guide(TR)	7	ATF1;FOXM1;MAZ;MYC;TEAD4;TGIF1;TP53
CTC-242N15.1	GOLGA1	lincRNA	protein_coding	known	known	Co-factor(TR)	3	NFYC;SP1;YY1
CTC-242N15.1	GOLGA1	lincRNA	protein_coding	known	known	Decoy(TF)(TR)	3	NFYC;SP1;YY1
CTC-242N15.1	GOLGA8B	lincRNA	protein_coding	known	known	Guide(TR)	4	E4F1;SP4;ZNF143;ZNF384
CTC-242N15.1	GOLT1B	lincRNA	protein_coding	known	known	Guide(TR)	4	ATF4;TGIF1;TP53;ZNF281
CTC-242N15.1	GON4L	lincRNA	protein_coding	known	known	Co-factor(TR)	7	ETV6;REST;RFX5;SP1;TBP;USF1;ZBTB14
CTC-242N15.1	GON4L	lincRNA	protein_coding	known	known	Decoy(TF)(TR)	4	RFX5;SP1;TBP;USF1
CTC-242N15.1	GORAB	lincRNA	protein_coding	known	known	Guide(TR)	4	ATF2;ATF6;GTF2I;ZNF384
CTC-242N15.1	GORASP2	lincRNA	protein_coding	known	known	Co-factor(TR)	5	ATF4;FOXM1;MAZ;MYC;TEAD4
CTC-242N15.1	GORASP2	lincRNA	protein_coding	known	known	Guide(TR)	9	ATF4;FOXM1;HMGA1;MAZ;MYC;TCF3;TEAD4;TGIF1;TP53
CTC-242N15.1	GPATCH1	lincRNA	protein_coding	known	known	Guide(TR)	3	ATF2;CEBPG;MZF1
CTC-242N15.1	GPATCH11	lincRNA	protein_coding	known	known	Co-factor(TR)	10	ATF2;E2F1;E2F4;FOXM1;GABPB1;MAZ;MYBL2;TBP;UBTF;ZNF143
CTC-242N15.1	GPATCH11	lincRNA	protein_coding	known	known	Decoy(TF)(TR)	6	E2F1;FOXM1;MAZ;TBP;USF1;ZNF143
CTC-242N15.1	GPATCH3	lincRNA	protein_coding	known	known	Guide(TR)	3	GMEB2;RFX5;ZNF143
CTC-242N15.1	GPATCH8	lincRNA	protein_coding	known	known	Co-factor(TR)	5	GABPB2;GTF2A1;SP1;YY1;YY2
CTC-242N15.1	GPBP1	lincRNA	protein_coding	known	known	Co-factor(TR)	3	THAP1;USF1;YY1
CTC-242N15.1	GPBP1L1	lincRNA	protein_coding	known	known	Guide(TR)	4	NFYA;NR3C1;SP3;ZNF384
CTC-242N15.1	GPCPD1	lincRNA	protein_coding	known	known	Guide(TR)	4	FOXP1;IRF9;RARA;ZNF333
CTC-242N15.1	GPM6A	lincRNA	protein_coding	known	known	Guide(TR)	3	ARNT2;TEF;THRA
CTC-242N15.1	GPR179	lincRNA	protein_coding	known	known	Guide(TR)	3	ARNT2;TEF;THRA
CTC-242N15.1	GPR83	lincRNA	protein_coding	known	known	Guide(TR)	3	DBP;TEF;THRA
CTC-242N15.1	GPR89A	lincRNA	protein_coding	known	known	Co-factor(TR)	4	FOXM1;RFX5;UBTF;ZBTB33
CTC-242N15.1	GPR89A	lincRNA	protein_coding	known	known	Guide(TR)	13	CREB1;E2F1;E4F1;FOXM1;FUBP1;GMEB2;GTF2I;IRF3;MAZ;RFX5;YY2;ZNF281;ZNF384
CTC-242N15.1	GPR89B	lincRNA	protein_coding	known	known	Guide(TR)	4	E2F1;GTF2I;NFYA;ZNF384
CTC-242N15.1	GPS2	lincRNA	protein_coding	known	known	Co-factor(TR)	3	ATF2;ZBTB33;ZNF143
CTC-242N15.1	GPS2	lincRNA	protein_coding	known	known	Guide(TR)	4	ATF2;NFYA;SP3;ZNF143
CTC-242N15.1	GPX8	lincRNA	protein_coding	known	known	Guide(TR)	6	CREB3;FOXC2;FOXL1;HMGA2;TGIF1;TP53
CTC-242N15.1	GRAMD1A	lincRNA	protein_coding	known	known	Co-factor(TR)	5	FLI1;SP1;STAT3;USF1;YY1
CTC-242N15.1	GRAMD1A	lincRNA	protein_coding	known	known	Decoy(TF)(TR)	6	ELK4;FLI1;MAZ;SP1;USF1;YY1
CTC-242N15.1	GRB2	lincRNA	protein_coding	known	known	Co-factor(TR)	19	ATF6;BRCA1;CREB1;CTCF;E2F4;FOXM1;GABPB1;MAX;MAZ;MYBL2;REST;SRF;TBP;TCF3;TEAD4;UBTF;ZNF143;ZNF263;ZNF384
CTC-242N15.1	GRB2	lincRNA	protein_coding	known	known	Decoy(TF)(TR)	13	ATF6;CREB1;CTCF;FOXM1;MAX;MAZ;SRF;TBP;TCF3;TEAD4;YY1;ZNF143;ZNF384
CTC-242N15.1	GRIA2	lincRNA	protein_coding	known	known	Guide(TR)	3	ARNT2;TEF;THRA
CTC-242N15.1	GRIK1	lincRNA	protein_coding	known	known	Guide(TR)	3	ARNT2;TEF;THRA
CTC-242N15.1	GRIN2A	lincRNA	protein_coding	known	known	Guide(TR)	3	ARNT2;TEF;THRA
CTC-242N15.1	GRIPAP1	lincRNA	protein_coding	known	known	Co-factor(TR)	6	MAX;NFYC;REST;SP1;TBP;ZNF263
CTC-242N15.1	GRIPAP1	lincRNA	protein_coding	known	known	Decoy(TF)(TR)	6	ATF2;CREB1;MAX;NFYC;SP1;TBP
CTC-242N15.1	GRM5	lincRNA	protein_coding	known	known	Guide(TR)	4	ARNT2;HIVEP2;TEF;THRA
CTC-242N15.1	GRPEL1	lincRNA	protein_coding	known	known	Guide(TR)	3	CREB3;TEAD4;TP53
CTC-242N15.1	GRSF1	lincRNA	protein_coding	known	known	Guide(TR)	5	ATF4;CEBPG;FOXM1;TCF3;TP53
CTC-242N15.1	GSG2	lincRNA	protein_coding	known	known	Guide(TR)	4	ATF1;CEBPG;TP53;YY1
CTC-242N15.1	GSK3A	lincRNA	protein_coding	known	known	Decoy(TF)(TR)	3	CTCF;SRF;TCF3
CTC-242N15.1	GSS	lincRNA	protein_coding	known	known	Co-factor(TR)	7	E2F3;E2F4;E2F6;E2F7;FOXM1;TEAD4;YY1
CTC-242N15.1	GSS	lincRNA	protein_coding	known	known	Guide(TR)	7	CREB3;FOXM1;MAZ;TEAD4;TGIF1;TP53;YY1
CTC-242N15.1	GTF2A1	lincRNA	protein_coding	known	known	Decoy(TF)(TR)	5	CTCF;MAX;SP1;SRF;ZNF384
CTC-242N15.1	GTF2B	lincRNA	protein_coding	known	known	Co-factor(TR)	4	ELF1;MAX;REST;UBTF
CTC-242N15.1	GTF2B	lincRNA	protein_coding	known	known	Guide(TR)	7	ATF2;ATF4;FUBP1;GMEB2;MAX;NR3C1;ZNF384
CTC-242N15.1	GTF2H1	lincRNA	protein_coding	known	known	Co-factor(TR)	8	ATF4;BRCA1;CREB3;E2F4;FOXM1;MYC;REST;ZNF148
CTC-242N15.1	GTF2H1	lincRNA	protein_coding	known	known	Guide(TR)	9	ATF1;ATF4;CEBPG;CREB3;FOXM1;FUBP1;IRF3;MYC;YY1
CTC-242N15.1	GTF2H2C	lincRNA	protein_coding	known	known	Co-factor(TR)	5	E2F3;E2F6;RFX5;ZBTB33;ZNF263
CTC-242N15.1	GTF2H2C	lincRNA	protein_coding	known	known	Guide(TR)	9	ATF1;ATF2;CEBPG;GTF2I;RFX5;TCF3;TGIF2;TP53;ZNF281
CTC-242N15.1	GTF2H4	lincRNA	protein_coding	known	known	Co-factor(TR)	3	E2F6;FOXM1;YY1
CTC-242N15.1	GTF3C3	lincRNA	protein_coding	known	known	Co-factor(TR)	10	E2F1;FOXM1;MYBL2;RFX5;TCF3;UBTF;ZBTB33;ZNF263;ZNF282;ZNF384
CTC-242N15.1	GTF3C3	lincRNA	protein_coding	known	known	Guide(TR)	14	CEBPG;E2F1;E4F1;FOXM1;FUBP1;GTF2I;IRF3;NFYA;RFX5;TCF3;TGIF2;ZKSCAN3;ZNF281;ZNF384
CTC-242N15.1	GTPBP1	lincRNA	protein_coding	known	known	Decoy(TF)(TR)	7	CREB1;CTCF;E4F1;NFYA;NFYC;TBP;ZNF143
CTC-242N15.1	GTPBP4	lincRNA	protein_coding	known	known	Guide(TR)	4	ATF4;RFX5;TGIF2;ZNF281
CTC-242N15.1	HACL1	lincRNA	protein_coding	known	known	Decoy(TF)(TR)	6	CTCF;FOXM1;MAZ;TBP;USF1;YY1
CTC-242N15.1	HAUS1	lincRNA	protein_coding	known	known	Guide(TR)	8	ATF1;ATF2;ATF4;RFX5;TFAP4;TGIF2;TP53;ZKSCAN3
CTC-242N15.1	HAUS2	lincRNA	protein_coding	known	known	Co-factor(TR)	3	ATF1;ATF4;RFX5
CTC-242N15.1	HAUS2	lincRNA	protein_coding	known	known	Guide(TR)	8	ATF1;ATF2;ATF4;CEBPG;RFX5;TGIF2;TP53;ZNF281
CTC-242N15.1	HAUS6	lincRNA	protein_coding	known	known	Co-factor(TR)	3	ATF2;ZBTB33;ZNF384
CTC-242N15.1	HCK	lincRNA	protein_coding	known	known	Guide(TR)	2	IRF9;TFEC
CTC-242N15.1	HDAC1	lincRNA	protein_coding	known	known	Co-factor(TR)	5	E2F1;FOXM1;MYBL2;SMARCA5;SP3
CTC-242N15.1	HDAC1	lincRNA	protein_coding	known	known	Guide(TR)	8	ATF1;CEBPG;E2F1;FOXM1;FUBP1;IRF3;SP3;TCF3
CTC-242N15.1	HDLBP	lincRNA	protein_coding	known	known	Guide(TR)	7	CREB3;FOXL1;HMGA1;HMGA2;HSF1;TGIF1;TP53
CTC-242N15.1	HEATR1	lincRNA	protein_coding	known	known	Guide(TR)	5	ATF2;GTF2I;RFX5;TGIF2;ZNF281
CTC-242N15.1	HEATR5B	lincRNA	protein_coding	known	known	Co-factor(TR)	6	ATF2;E2F6;ELK4;RFX5;SP1;TBP
CTC-242N15.1	HEATR5B	lincRNA	protein_coding	known	known	Decoy(TF)(TR)	6	ATF2;CREB1;ELK4;RFX5;SP1;TBP
CTC-242N15.1	HEPACAM	lincRNA	protein_coding	known	known	Guide(TR)	3	ARNT2;TEF;THRA
CTC-242N15.1	HEXDC	lincRNA	protein_coding	known	known	Co-factor(TR)	5	CTCF;SP3;SP4;TBP;UBTF
CTC-242N15.1	HEXDC	lincRNA	protein_coding	known	known	Guide(TR)	6	CTCF;E4F1;NFYA;SP3;SP4;TBP
CTC-242N15.1	HEYL	lincRNA	protein_coding	known	known	Guide(TR)	3	MAZ;MEF2A;NFIA
CTC-242N15.1	HIF1AN	lincRNA	protein_coding	known	known	Co-factor(TR)	9	ATF2;CREB1;CTCF;NR2C1;SP3;TBP;ZBTB33;ZNF143;ZNF384
CTC-242N15.1	HIF1AN	lincRNA	protein_coding	known	known	Guide(TR)	13	ATF1;ATF2;CREB1;CTCF;FUBP1;GTF2I;NFYA;RFX5;SP3;TBP;YY1;ZNF143;ZNF384
CTC-242N15.1	HIF3A	lincRNA	protein_coding	known	known	Co-factor(TR)	5	E2F1;GLIS2;NFIA;NFIC;NR2F2
CTC-242N15.1	HIF3A	lincRNA	protein_coding	known	known	Guide(TR)	7	E2F1;E4F1;FOXO3;FUBP1;NFIA;NFIC;RFX5
CTC-242N15.1	HINFP	lincRNA	protein_coding	known	known	Guide(TR)	8	ATF1;ATF2;CEBPG;FUBP1;IRF3;NFYA;RXRB;SP3
CTC-242N15.1	HINT1	lincRNA	protein_coding	known	known	Co-factor(TR)	8	E2F4;FOXM1;MAZ;MYC;TCF3;TEAD4;ZBTB33;ZNF263
CTC-242N15.1	HIPK1	lincRNA	protein_coding	known	known	Co-factor(TR)	5	CTCF;ELF1;GABPB2;NR3C1;SP1
CTC-242N15.1	HIPK1	lincRNA	protein_coding	known	known	Guide(TR)	3	ELF2;FOXP1;NR3C1
CTC-242N15.1	HIPK3	lincRNA	protein_coding	known	known	Guide(TR)	7	ATF7;FOXO3;MAZ;NFIA;NFIB;NFIC;THRB
CTC-242N15.1	HIST1H2AM	lincRNA	protein_coding	known	known	Co-factor(TR)	5	ATF1;E2F6;RFX5;YY1;ZBTB33
CTC-242N15.1	HIST1H2BC	lincRNA	protein_coding	known	known	Co-factor(TR)	6	ATF1;E4F1;RFX5;SP4;STAT2;ZBTB33
CTC-242N15.1	HIST1H2BN	lincRNA	protein_coding	known	known	Co-factor(TR)	4	ATF1;CEBPG;RFX5;ZBTB33
CTC-242N15.1	HIST1H4E	lincRNA	protein_coding	known	known	Co-factor(TR)	9	BRCA1;E2F1;E2F4;E4F1;FOXM1;GMEB2;MYBL2;TCF3;ZBTB33
CTC-242N15.1	HIST1H4E	lincRNA	protein_coding	known	known	Decoy(TF)(TR)	6	E2F1;E4F1;FOXM1;GMEB2;SP4;TCF3
CTC-242N15.1	HIST1H4I	lincRNA	protein_coding	known	known	Co-factor(TR)	3	E2F1;FOXM1;TFDP1
CTC-242N15.1	HLF	lincRNA	protein_coding	known	known	Guide(TR)	6	HIVEP2;NR3C2;TCF3;TEF;THRA;THRB
CTC-242N15.1	HMG20A	lincRNA	protein_coding	known	known	Co-factor(TR)	4	ELK4;MAX;USF1;ZNF740
CTC-242N15.1	HMGB2	lincRNA	protein_coding	known	known	Co-factor(TR)	8	ATF1;ATF2;E2F3;E2F6;HINFP;NFYA;SP4;ZNF263
CTC-242N15.1	HMGB2	lincRNA	protein_coding	known	known	Guide(TR)	4	ATF1;ATF2;CEBPG;NFYA
CTC-242N15.1	HMGN1	lincRNA	protein_coding	known	known	Co-factor(TR)	5	ATF1;ATF4;E2F3;MYC;ZBTB33
CTC-242N15.1	HMGN1	lincRNA	protein_coding	known	known	Guide(TR)	7	ATF1;ATF4;CEBPG;MYC;TFAP4;TGIF2;ZNF281
CTC-242N15.1	HMMR	lincRNA	protein_coding	known	known	Co-factor(TR)	4	ATF1;E2F3;E2F6;ZBTB33
CTC-242N15.1	HNRNPA1	lincRNA	protein_coding	known	known	Guide(TR)	5	ATF4;CEBPG;MYC;TGIF2;TP53
CTC-242N15.1	HNRNPA2B1	lincRNA	protein_coding	known	known	Co-factor(TR)	4	ATF2;SP3;YY1;ZBTB33
CTC-242N15.1	HNRNPA3	lincRNA	protein_coding	known	known	Co-factor(TR)	6	ATF2;E2F3;E2F4;ELF1;MAZ;MYBL2
CTC-242N15.1	HNRNPAB	lincRNA	protein_coding	known	known	Co-factor(TR)	6	CTCF;MYC;NFYC;ZBTB33;ZNF143;ZNF281
CTC-242N15.1	HNRNPC	lincRNA	protein_coding	known	known	Co-factor(TR)	7	CEBPG;E2F3;E2F7;MYC;RFX5;ZBTB33;ZNF281
CTC-242N15.1	HNRNPC	lincRNA	protein_coding	known	known	Guide(TR)	9	ATF1;ATF4;CEBPG;GTF2I;MYC;RFX5;TGIF2;TP53;ZNF281
CTC-242N15.1	HNRNPD	lincRNA	protein_coding	known	known	Co-factor(TR)	6	ATF2;BRCA1;E2F4;E2F7;ELF1;SP4
CTC-242N15.1	HNRNPF	lincRNA	protein_coding	known	known	Co-factor(TR)	3	ATF1;MYC;PATZ1
CTC-242N15.1	HNRNPF	lincRNA	protein_coding	known	known	Guide(TR)	7	ATF1;ATF4;CEBPG;HOMEZ;MYC;TGIF1;TP53
CTC-242N15.1	HNRNPH1	lincRNA	protein_coding	known	known	Co-factor(TR)	6	ATF2;GTF2A1;RFX5;SP1;SP3;ZBTB33
CTC-242N15.1	HNRNPK	lincRNA	protein_coding	known	known	Co-factor(TR)	5	MYC;NFYC;SP1;ZBTB33;ZNF148
CTC-242N15.1	HNRNPL	lincRNA	protein_coding	known	known	Co-factor(TR)	4	MYC;TP53;ZBTB33;ZNF281
CTC-242N15.1	HNRNPL	lincRNA	protein_coding	known	known	Guide(TR)	7	ATF1;ATF4;CEBPG;MYC;TGIF2;TP53;ZNF281
CTC-242N15.1	HNRNPR	lincRNA	protein_coding	known	known	Co-factor(TR)	7	ATF2;E2F6;SP4;TP53;ZBTB33;ZNF263;ZNF281
CTC-242N15.1	HNRNPR	lincRNA	protein_coding	known	known	Guide(TR)	7	ATF1;ATF2;CEBPG;GTF2I;TGIF2;TP53;ZNF281
CTC-242N15.1	HNRNPUL1	lincRNA	protein_coding	known	known	Decoy(TF)(TR)	8	CTCF;FOXM1;MAZ;NFYC;RXRB;SP1;SRF;TFCP2
CTC-242N15.1	HOMER3	lincRNA	protein_coding	known	known	Guide(TR)	4	CREB3;HMGA1;TFE3;TP53
CTC-242N15.1	HOOK3	lincRNA	protein_coding	known	known	Co-factor(TR)	4	ATF6;MAX;REST;SP1
CTC-242N15.1	HPCAL4	lincRNA	protein_coding	known	known	Guide(TR)	3	ARNT2;TEF;THRA
CTC-242N15.1	HSCB	lincRNA	protein_coding	known	known	Guide(TR)	4	ATF4;CREB3;HMGA1;TP53
CTC-242N15.1	HSP90AA1	lincRNA	protein_coding	known	known	Decoy(TF)(TR)	5	CTCF;FOXM1;NFYC;TBP;TFCP2
CTC-242N15.1	HSP90AB1	lincRNA	protein_coding	known	known	Co-factor(TR)	6	CTCF;E2F4;E2F6;GABPB1;GMEB2;ZBTB33
CTC-242N15.1	HSPA9	lincRNA	protein_coding	known	known	Co-factor(TR)	13	BRCA1;E2F1;E2F3;FOXM1;MAZ;MYBL2;RFX5;TCF3;UBTF;YY1;ZBTB33;ZNF263;ZNF282
CTC-242N15.1	HSPB6	lincRNA	protein_coding	known	known	Guide(TR)	8	AR;E4F1;MAZ;NFIA;NFIC;NFIX;PRRX1;RFX5
CTC-242N15.1	HSPH1	lincRNA	protein_coding	known	known	Decoy(TF)(TR)	8	CTCF;E2F1;E4F1;FOXM1;MAZ;TBP;TFCP2;USF1
CTC-242N15.1	HTATSF1	lincRNA	protein_coding	known	known	Decoy(TF)(TR)	5	CREB1;PATZ1;SP4;TBP;USF1
CTC-242N15.1	HTR2A	lincRNA	protein_coding	known	known	Guide(TR)	3	ARNT2;TEF;THRA
CTC-242N15.1	HTR3B	lincRNA	protein_coding	known	known	Guide(TR)	3	ARNT2;TEF;THRA
CTC-242N15.1	HYLS1	lincRNA	protein_coding	known	known	Co-factor(TR)	4	CREB3;E2F6;TP53;ZNF282
CTC-242N15.1	HYPK	lincRNA	protein_coding	known	known	Guide(TR)	3	ATF2;RFX5;USF2
CTC-242N15.1	ICE1	lincRNA	protein_coding	known	known	Decoy(TF)(TR)	4	RFXAP;SP1;SP4;YY1
CTC-242N15.1	IDE	lincRNA	protein_coding	known	known	Co-factor(TR)	2	GABPB1;MAFG
CTC-242N15.1	IDH3A	lincRNA	protein_coding	known	known	Co-factor(TR)	5	E2F4;E2F6;GTF2A2;YY1;ZNF143
CTC-242N15.1	IFI16	lincRNA	protein_coding	known	known	Co-factor(TR)	6	ATF2;ELK3;ETS1;MAX;STAT3;YY1
CTC-242N15.1	IFI27L1	lincRNA	protein_coding	known	known	Co-factor(TR)	6	E2F1;FOXM1;FUBP1;MAZ;TBP;TCF3
CTC-242N15.1	IFI27L1	lincRNA	protein_coding	known	known	Guide(TR)	6	E2F1;FOXM1;FUBP1;MAZ;TBP;TCF3
CTC-242N15.1	IGF1	lincRNA	protein_coding	known	known	Guide(TR)	8	FOXP2;IRF2;KLF15;MAZ;MEF2A;NFIA;NFIC;TCF3
CTC-242N15.1	IGF2BP2	lincRNA	protein_coding	known	known	Guide(TR)	3	HMGA2;PLAG1;TGIF1
CTC-242N15.1	IGHMBP2	lincRNA	protein_coding	known	known	Co-factor(TR)	6	BRCA1;CTCF;E2F3;E2F4;E2F6;SP4
CTC-242N15.1	IGIP	lincRNA	protein_coding	known	known	Guide(TR)	10	MAZ;MEF2A;NFIA;NFIC;NFIX;NR3C2;TCF3;TEF;THRA;THRB
CTC-242N15.1	IKBIP	lincRNA	protein_coding	known	known	Co-factor(TR)	3	ERF;TEAD4;TP53
CTC-242N15.1	IKBIP	lincRNA	protein_coding	known	known	Guide(TR)	5	FOXL1;HMGA1;HMGA2;TEAD4;TP53
CTC-242N15.1	IL12RB1	lincRNA	protein_coding	known	known	Guide(TR)	4	ELF2;USF1;USF2;ZNF143
CTC-242N15.1	IL2RG	lincRNA	protein_coding	known	known	Co-factor(TR)	4	CREB1;ELF1;ETS1;STAT5A
CTC-242N15.1	IL4I1	lincRNA	protein_coding	known	known	Co-factor(TR)	2	CTCF;GABPB1
CTC-242N15.1	ILF3	lincRNA	protein_coding	known	known	Co-factor(TR)	6	ATF2;BRCA1;FOXM1;RFX5;ZBTB33;ZNF281
CTC-242N15.1	ILF3	lincRNA	protein_coding	known	known	Guide(TR)	6	ATF2;CEBPG;GTF2I;RELA;RFX5;ZNF281
CTC-242N15.1	IMPDH2	lincRNA	protein_coding	known	known	Guide(TR)	5	ATF4;FOXM1;MAZ;MYC;TP53
CTC-242N15.1	INA	lincRNA	protein_coding	known	known	Guide(TR)	4	CUX2;MEIS3;TGIF1;THRA
CTC-242N15.1	ING1	lincRNA	protein_coding	known	known	Co-factor(TR)	12	CTCF;MAZ;NFYC;SMARCC1;SP3;TBP;TFDP1;THAP1;UBTF;USF1;USF2;YY1
CTC-242N15.1	ING1	lincRNA	protein_coding	known	known	Decoy(TF)(TR)	9	CTCF;MAZ;NFYC;SP3;SP4;TBP;USF1;USF2;YY1
CTC-242N15.1	INTS8	lincRNA	protein_coding	known	known	Co-factor(TR)	3	E2F1;E2F7;FOXM1
CTC-242N15.1	INTS9	lincRNA	protein_coding	known	known	Co-factor(TR)	5	CTCF;MAX;SP1;SP4;USF1
CTC-242N15.1	INTS9	lincRNA	protein_coding	known	known	Decoy(TF)(TR)	6	CTCF;MAX;MAZ;SP1;SP4;USF1
CTC-242N15.1	IPO5	lincRNA	protein_coding	known	known	Guide(TR)	4	ATF4;CEBPG;MYC;TP53
CTC-242N15.1	IQCB1	lincRNA	protein_coding	known	known	Co-factor(TR)	6	ATF2;BRCA1;E2F1;NFYA;RFX5;SMARCC1
CTC-242N15.1	IQCB1	lincRNA	protein_coding	known	known	Guide(TR)	7	ATF2;E2F1;GTF2I;NFYA;RFX5;SP3;ZNF384
CTC-242N15.1	IREB2	lincRNA	protein_coding	known	known	Guide(TR)	4	CREB1;FUBP1;SP3;ZNF143
CTC-242N15.1	IRF3	lincRNA	protein_coding	known	known	Guide(TR)	4	ATF1;RFX5;SP3;TGIF1
CTC-242N15.1	IST1	lincRNA	protein_coding	known	known	Guide(TR)	6	E4F1;GMEB2;IRF3;NR3C1;SP3;ZNF143
CTC-242N15.1	ITFG2	lincRNA	protein_coding	known	known	Decoy(TF)(TR)	6	CTCF;E4F1;MAZ;NFYC;TBP;USF1
CTC-242N15.1	ITGA7	lincRNA	protein_coding	known	known	Guide(TR)	4	MAZ;MEF2A;NFIA;TCF3
CTC-242N15.1	ITGAX	lincRNA	protein_coding	known	known	Guide(TR)	4	IRF9;RARA;RFX1;RXRA
CTC-242N15.1	ITGB1	lincRNA	protein_coding	known	known	Co-factor(TR)	4	ID1;SIX5;TEAD2;TEAD4
CTC-242N15.1	ITGB1	lincRNA	protein_coding	known	known	Guide(TR)	4	FOXC2;FOXL1;TEAD4;TP53
CTC-242N15.1	JAKMIP3	lincRNA	protein_coding	known	known	Guide(TR)	2	TEF;THRA
CTC-242N15.1	JARID2	lincRNA	protein_coding	known	known	Co-factor(TR)	4	E4F1;GMEB2;TBP;UBTF
CTC-242N15.1	JPH3	lincRNA	protein_coding	known	known	Guide(TR)	3	ARNT2;TEF;THRA
CTC-242N15.1	JPH4	lincRNA	protein_coding	known	known	Guide(TR)	5	ARNT2;CUX2;TEF;TGIF1;THRA
CTC-242N15.1	JRK	lincRNA	protein_coding	known	known	Co-factor(TR)	5	E2F1;E2F6;FOXM1;MAZ;ZNF740
CTC-242N15.1	KALRN	lincRNA	protein_coding	known	known	Guide(TR)	5	HIVEP2;NFIA;TEF;THRA;THRB
CTC-242N15.1	KANSL2	lincRNA	protein_coding	known	known	Co-factor(TR)	5	ATF2;MAX;RFX5;UBTF;ZBTB33
CTC-242N15.1	KANSL2	lincRNA	protein_coding	known	known	Guide(TR)	8	ATF2;ATF4;GTF2I;MAX;NFYA;RFX5;ZNF281;ZNF384
CTC-242N15.1	KARS	lincRNA	protein_coding	known	known	Guide(TR)	6	ATF4;CEBPG;MYC;TGIF1;TGIF2;TP53
CTC-242N15.1	KAT6A	lincRNA	protein_coding	known	known	Co-factor(TR)	6	ELF1;NR3C1;REST;SP1;TFCP2;ZNF384
CTC-242N15.1	KAT6A	lincRNA	protein_coding	known	known	Decoy(TF)(TR)	4	CREB1;SP1;TFCP2;ZNF384
CTC-242N15.1	KAT7	lincRNA	protein_coding	known	known	Decoy(TF)(TR)	6	CTCF;ELK4;MAZ;SP1;USF1;YY1
CTC-242N15.1	KAT8	lincRNA	protein_coding	known	known	Co-factor(TR)	7	BRCA1;CTCF;E2F4;E2F6;MAZ;TBP;YY1
CTC-242N15.1	KAT8	lincRNA	protein_coding	known	known	Decoy(TF)(TR)	4	CTCF;MAZ;TBP;YY1
CTC-242N15.1	KBTBD2	lincRNA	protein_coding	known	known	Co-factor(TR)	3	E2F3;SP3;USF1
CTC-242N15.1	KCNA1	lincRNA	protein_coding	known	known	Guide(TR)	3	ARNT2;TEF;THRA
CTC-242N15.1	KCNA2	lincRNA	protein_coding	known	known	Guide(TR)	4	ARNT2;SOX8;TEF;THRA
CTC-242N15.1	KCNAB1	lincRNA	protein_coding	known	known	Guide(TR)	3	NR3C2;TEF;THRA
CTC-242N15.1	KCNB1	lincRNA	protein_coding	known	known	Guide(TR)	3	TEF;THRA;THRB
CTC-242N15.1	KCNC1	lincRNA	protein_coding	known	known	Guide(TR)	3	ARNT2;TEF;THRA
CTC-242N15.1	KCNC2	lincRNA	protein_coding	known	known	Guide(TR)	4	ARNT2;HIVEP2;TEF;THRA
CTC-242N15.1	KCNH3	lincRNA	protein_coding	known	known	Guide(TR)	3	ARNT2;TEF;THRA
CTC-242N15.1	KCNJ10	lincRNA	protein_coding	known	known	Guide(TR)	3	ARNT2;TEF;THRA
CTC-242N15.1	KCNJ14	lincRNA	protein_coding	known	known	Guide(TR)	6	ATF2;FUBP1;GTF2I;YY2;ZNF148;ZNF384
CTC-242N15.1	KCNJ6	lincRNA	protein_coding	known	known	Guide(TR)	4	ARNT2;HIVEP2;TEF;THRA
CTC-242N15.1	KCNJ9	lincRNA	protein_coding	known	known	Guide(TR)	3	ARNT2;TEF;THRA
CTC-242N15.1	KCNN3	lincRNA	protein_coding	known	known	Guide(TR)	3	NFIA;TEF;THRA
CTC-242N15.1	KCTD5	lincRNA	protein_coding	known	known	Co-factor(TR)	4	FOXM1;MYC;SRF;ZNF143
CTC-242N15.1	KCTD5	lincRNA	protein_coding	known	known	Guide(TR)	5	FOXM1;HMGA1;MAZ;MYC;YY1
CTC-242N15.1	KCTD8	lincRNA	protein_coding	known	known	Guide(TR)	2	TEF;THRA
CTC-242N15.1	KDM2A	lincRNA	protein_coding	known	known	Co-factor(TR)	9	BACH1;CTCF;NR3C1;REST;SP1;STAT3;TBP;TFCP2;YY1
CTC-242N15.1	KDM2A	lincRNA	protein_coding	known	known	Decoy(TF)(TR)	5	CTCF;SP1;TBP;TFCP2;YY1
CTC-242N15.1	KDM2B	lincRNA	protein_coding	known	known	Co-factor(TR)	6	CTCF;GABPB1;MAZ;MYBL2;TBP;YY1
CTC-242N15.1	KDM2B	lincRNA	protein_coding	known	known	Decoy(TF)(TR)	4	CTCF;MAZ;TBP;YY1
CTC-242N15.1	KDM5A	lincRNA	protein_coding	known	known	Co-factor(TR)	7	E4F1;NR3C1;REST;SMAD4;SP1;ZNF143;ZNF148
CTC-242N15.1	KDM6B	lincRNA	protein_coding	known	known	Co-factor(TR)	5	JUN;JUND;NFATC1;RFX1;ZBTB7A
CTC-242N15.1	KDM6B	lincRNA	protein_coding	known	known	Guide(TR)	9	FOSL2;GMEB2;IRF9;JUN;JUND;MEF2D;RARA;RELA;RFX1
CTC-242N15.1	KDM8	lincRNA	protein_coding	known	known	Decoy(TF)(TR)	6	CREB1;CTCF;MAZ;TBP;USF1;ZNF143
CTC-242N15.1	KEAP1	lincRNA	protein_coding	known	known	Co-factor(TR)	6	CTCF;DMAP1;GABPB1;SMARCA5;UBTF;USF1
CTC-242N15.1	KHDRBS1	lincRNA	protein_coding	known	known	Co-factor(TR)	3	ATF2;ZBTB33;ZNF263
CTC-242N15.1	KHDRBS1	lincRNA	protein_coding	known	known	Guide(TR)	4	ATF1;ATF2;CEBPG;YY1
CTC-242N15.1	KHSRP	lincRNA	protein_coding	known	known	Co-factor(TR)	3	CTCF;MYC;NFYC
CTC-242N15.1	KIAA0100	lincRNA	protein_coding	known	known	Guide(TR)	2	SP3;ZNF281
CTC-242N15.1	KIAA0101	lincRNA	protein_coding	known	known	Co-factor(TR)	6	E2F3;E2F4;E2F6;E2F7;RFX5;YY1
CTC-242N15.1	KIAA0101	lincRNA	protein_coding	known	known	Guide(TR)	4	FOXO3;RFX5;TBP;YY1
CTC-242N15.1	KIAA0586	lincRNA	protein_coding	known	known	Guide(TR)	4	ATF2;GTF2I;NFYA;ZKSCAN3
CTC-242N15.1	KIAA0907	lincRNA	protein_coding	known	known	Guide(TR)	3	E2F1;RFX5;ZKSCAN3
CTC-242N15.1	KIAA1328	lincRNA	protein_coding	known	known	Decoy(TF)(TR)	4	CREB1;CTCF;NFYC;SP4
CTC-242N15.1	KIAA1468	lincRNA	protein_coding	known	known	Co-factor(TR)	5	CREB1;CTCF;NFYC;REST;SMARCC1
CTC-242N15.1	KIAA1551	lincRNA	protein_coding	known	known	Co-factor(TR)	4	MEF2A;STAT3;TFCP2;USF1
CTC-242N15.1	KIAA1551	lincRNA	protein_coding	known	known	Decoy(TF)(TR)	5	ATF2;MEF2A;TFCP2;USF1;YY1
CTC-242N15.1	KIF11	lincRNA	protein_coding	known	known	Guide(TR)	6	ATF1;CEBPG;FOXO3;RFX5;TGIF2;TP53
CTC-242N15.1	KIF15	lincRNA	protein_coding	known	known	Co-factor(TR)	9	ATF1;ATF2;E2F3;E2F5;E2F6;HINFP;NFYA;SP4;ZNF263
CTC-242N15.1	KIF15	lincRNA	protein_coding	known	known	Guide(TR)	6	ATF1;ATF2;CEBPG;FOXO3;NFYA;TGIF2
CTC-242N15.1	KIF18A	lincRNA	protein_coding	known	known	Guide(TR)	4	ATF1;FOXO3;RFX5;ZNF281
CTC-242N15.1	KIF20B	lincRNA	protein_coding	known	known	Co-factor(TR)	6	ATF1;ATF2;E2F6;RFX5;TGIF2;ZBTB33
CTC-242N15.1	KIF20B	lincRNA	protein_coding	known	known	Guide(TR)	8	ATF1;ATF2;FOXO3;RFX5;TGIF2;YY1;ZNF281;ZNF384
CTC-242N15.1	KIF24	lincRNA	protein_coding	known	known	Co-factor(TR)	3	E2F6;NFYA;SP4
CTC-242N15.1	KIF2A	lincRNA	protein_coding	known	known	Decoy(TF)(TR)	7	ELK4;SP1;SP4;TFCP2;USF1;YY1;ZNF148
CTC-242N15.1	KIF3C	lincRNA	protein_coding	known	known	Guide(TR)	2	ARNT2;THRA
CTC-242N15.1	KIF5A	lincRNA	protein_coding	known	known	Guide(TR)	4	ARNT2;HIVEP2;TEF;THRA
CTC-242N15.1	KIF5C	lincRNA	protein_coding	known	known	Guide(TR)	4	CUX2;TGIF1;THRA;ZBTB18
CTC-242N15.1	KLF6	lincRNA	protein_coding	known	known	Guide(TR)	4	FOSL2;IRF9;JUN;TFE3
CTC-242N15.1	KLHDC1	lincRNA	protein_coding	known	known	Guide(TR)	11	FOXJ2;FOXM1;FOXO3;HIVEP2;MAZ;MEF2A;NFIA;NFIC;NR3C2;TCF3;TEF
CTC-242N15.1	KLHDC3	lincRNA	protein_coding	known	known	Decoy(TF)(TR)	3	CTCF;PATZ1;USF1
CTC-242N15.1	KLHDC4	lincRNA	protein_coding	known	known	Decoy(TF)(TR)	6	CTCF;E2F1;FOXM1;MAZ;SP1;TCF3
CTC-242N15.1	KLHL18	lincRNA	protein_coding	known	known	Co-factor(TR)	4	CTCF;E2F4;GABPB1;TEAD4
CTC-242N15.1	KLHL23	lincRNA	protein_coding	known	known	Guide(TR)	3	ATF2;FUBP1;HSF2
CTC-242N15.1	KLHL8	lincRNA	protein_coding	known	known	Co-factor(TR)	7	CREB1;E2F6;TBP;THAP1;YY1;ZNF143;ZNF384
CTC-242N15.1	KLHL8	lincRNA	protein_coding	known	known	Decoy(TF)(TR)	5	CREB1;TBP;YY1;ZNF143;ZNF384
CTC-242N15.1	KMT2B	lincRNA	protein_coding	known	known	Co-factor(TR)	5	CTCF;NFATC1;NR3C1;SP1;ZBTB7A
CTC-242N15.1	KMT2B	lincRNA	protein_coding	known	known	Guide(TR)	5	FOXP1;IRF9;NR3C1;RARA;RFX1
CTC-242N15.1	KPNB1	lincRNA	protein_coding	known	known	Guide(TR)	6	ATF6;CREB3;MYC;TGIF2;TP53;ZNF281
CTC-242N15.1	KPTN	lincRNA	protein_coding	known	known	Co-factor(TR)	5	E2F1;E2F3;E2F4;E2F6;ZBTB33
CTC-242N15.1	KRI1	lincRNA	protein_coding	known	known	Guide(TR)	5	ATF2;CEBPG;RFX5;TGIF2;ZKSCAN3
CTC-242N15.1	KRR1	lincRNA	protein_coding	known	known	Guide(TR)	6	ATF2;ATF4;GTF2I;MYC;TGIF2;ZNF281
CTC-242N15.1	KRTCAP2	lincRNA	protein_coding	known	known	Guide(TR)	6	ATF1;CREB3;FOXM1;TEAD4;TGIF1;ZNF281
CTC-242N15.1	KSR2	lincRNA	protein_coding	known	known	Guide(TR)	2	TEF;THRA
CTC-242N15.1	L3MBTL2	lincRNA	protein_coding	known	known	Decoy(TF)(TR)	3	CTCF;SRF;USF1
CTC-242N15.1	LAMTOR2	lincRNA	protein_coding	known	known	Guide(TR)	5	CREB3;FOXM1;HMGA1;TEAD4;TP53
CTC-242N15.1	LARP1	lincRNA	protein_coding	known	known	Guide(TR)	3	ATF1;CEBPG;GTF2I
CTC-242N15.1	LASP1	lincRNA	protein_coding	known	known	Guide(TR)	3	TGIF1;TP53;YY1
CTC-242N15.1	LCP1	lincRNA	protein_coding	known	known	Co-factor(TR)	5	CREB1;ELF1;ELF2;IRF2;USF1
CTC-242N15.1	LCP1	lincRNA	protein_coding	known	known	Guide(TR)	5	CREB1;ELF2;SP3;TEAD1;USF1
CTC-242N15.1	LDAH	lincRNA	protein_coding	known	known	Co-factor(TR)	9	ATF1;BRCA1;E2F3;E2F4;E2F6;E4F1;FOXM1;GABPA;TCF3
CTC-242N15.1	LDAH	lincRNA	protein_coding	known	known	Guide(TR)	6	ATF1;E4F1;FOXM1;FUBP1;TCF3;TFAP4
CTC-242N15.1	LDLRAD4	lincRNA	protein_coding	known	known	Guide(TR)	5	CREB3;DBP;HIVEP2;HMGA1;MEF2A
CTC-242N15.1	LEF1	lincRNA	protein_coding	known	known	Guide(TR)	3	E2F2;IKZF2;RFXAP
CTC-242N15.1	LGALS1	lincRNA	protein_coding	known	known	Guide(TR)	3	CREB3;FOXC2;TP53
CTC-242N15.1	LGI1	lincRNA	protein_coding	known	known	Guide(TR)	3	ARNT2;TEF;THRA
CTC-242N15.1	LGI4	lincRNA	protein_coding	known	known	Guide(TR)	12	ATF4;FOXM1;FOXP2;KLF15;MAZ;MEF2A;NFIA;NFIC;NFIX;NR3C2;TEF;THRA
CTC-242N15.1	LIG1	lincRNA	protein_coding	known	known	Co-factor(TR)	5	E2F6;HINFP;RFX5;ZBTB33;ZNF263
CTC-242N15.1	LIG1	lincRNA	protein_coding	known	known	Guide(TR)	5	ATF2;GTF2I;NFYA;RFX5;TGIF2
CTC-242N15.1	LILRA6	lincRNA	protein_coding	known	known	Guide(TR)	3	CEBPB;IRF9;TFEC
CTC-242N15.1	LILRB3	lincRNA	protein_coding	known	known	Guide(TR)	4	CEBPB;IRF9;RARA;RXRA
CTC-242N15.1	LIMS2	lincRNA	protein_coding	known	known	Guide(TR)	3	IRF2;NFIA;ZEB1
CTC-242N15.1	LIN52	lincRNA	protein_coding	known	known	Co-factor(TR)	7	CEBPZ;CTCF;GABPB1;SP4;TBP;USF1;ZNF143
CTC-242N15.1	LIN52	lincRNA	protein_coding	known	known	Decoy(TF)(TR)	8	CREB1;CTCF;MAZ;SP4;TBP;TCF3;USF1;ZNF143
CTC-242N15.1	LIN54	lincRNA	protein_coding	known	known	Co-factor(TR)	5	ATF2;HINFP;REST;RFX5;ZBTB33
CTC-242N15.1	LIN54	lincRNA	protein_coding	known	known	Guide(TR)	6	ATF2;ATF4;CEBPG;NFYA;RFX5;TGIF2
CTC-242N15.1	LMNA	lincRNA	protein_coding	known	known	Guide(TR)	4	CREB3;TFE3;TGIF1;ZNF524
CTC-242N15.1	LONP1	lincRNA	protein_coding	known	known	Co-factor(TR)	8	BRCA1;E2F1;E2F3;FOXM1;MAZ;MYBL2;MYC;TCF3
CTC-242N15.1	LONP1	lincRNA	protein_coding	known	known	Guide(TR)	6	ATF4;E2F1;FOXM1;MAZ;MYC;TCF3
CTC-242N15.1	LPP	lincRNA	protein_coding	known	known	Co-factor(TR)	6	MAZ;NFE2L2;NFIA;NFIB;STAT3;TCF7L1
CTC-242N15.1	LPP	lincRNA	protein_coding	known	known	Guide(TR)	7	ATF7;FOXP1;IRF2;MAZ;NFIA;NFIB;TCF7L1
CTC-242N15.1	LRBA	lincRNA	protein_coding	known	known	Guide(TR)	6	FUBP1;MZF1;TFCP2;ZNF143;ZNF148;ZNF384
CTC-242N15.1	LRP1	lincRNA	protein_coding	known	known	Guide(TR)	8	FOXM1;FUBP1;MAZ;NFIA;NFIC;NFIL3;RFX5;TCF3
CTC-242N15.1	LRRC4B	lincRNA	protein_coding	known	known	Guide(TR)	5	ARNT2;CUX2;MEIS3;TEF;THRA
CTC-242N15.1	LRRC4C	lincRNA	protein_coding	known	known	Guide(TR)	4	ARNT2;HIVEP2;TEF;THRA
CTC-242N15.1	LRRC57	lincRNA	protein_coding	known	known	Guide(TR)	5	CREB3;TFE3;TP53;YY1;ZNF281
CTC-242N15.1	LRRC59	lincRNA	protein_coding	known	known	Guide(TR)	4	HMGA1;TEAD4;TP53;YY1
CTC-242N15.1	LRRC7	lincRNA	protein_coding	known	known	Guide(TR)	4	ARNT2;CUX2;HIVEP2;THRA
CTC-242N15.1	LRRTM4	lincRNA	protein_coding	known	known	Guide(TR)	4	ARNT2;HIVEP2;TEF;THRA
CTC-242N15.1	LRWD1	lincRNA	protein_coding	known	known	Co-factor(TR)	7	E2F1;E2F4;FOXM1;MAZ;MYBL2;TCF3;UBTF
CTC-242N15.1	LRWD1	lincRNA	protein_coding	known	known	Decoy(TF)(TR)	4	E2F1;FOXM1;MAZ;TCF3
CTC-242N15.1	LSM11	lincRNA	protein_coding	known	known	Decoy(TF)(TR)	7	CTCF;E2F1;MAZ;TBP;TCF3;YY1;ZNF143
CTC-242N15.1	LSM12	lincRNA	protein_coding	known	known	Guide(TR)	4	ATF4;CEBPG;MYC;TP53
CTC-242N15.1	LSM2	lincRNA	protein_coding	known	known	Co-factor(TR)	6	ATF1;ATF4;E2F6;MYC;RFX5;ZNF263
CTC-242N15.1	LSM5	lincRNA	protein_coding	known	known	Co-factor(TR)	5	E2F6;RFX5;ZBTB33;ZNF143;ZNF263
CTC-242N15.1	LSM6	lincRNA	protein_coding	known	known	Guide(TR)	4	ATF1;ATF4;CEBPG;RFX5
CTC-242N15.1	LSM7	lincRNA	protein_coding	known	known	Co-factor(TR)	3	E2F3;E2F6;ZNF263
CTC-242N15.1	LSM7	lincRNA	protein_coding	known	known	Guide(TR)	6	FUBP1;NFIA;RFX5;TBP;TGIF2;TP53
CTC-242N15.1	LSP1	lincRNA	protein_coding	known	known	Co-factor(TR)	3	KLF13;RARA;USF2
CTC-242N15.1	LSP1	lincRNA	protein_coding	known	known	Guide(TR)	3	IRF9;RARA;USF2
CTC-242N15.1	LUC7L	lincRNA	protein_coding	known	known	Co-factor(TR)	10	E2F1;E2F4;E2F6;GABPB1;MAZ;MYBL2;SP4;TCF3;USF1;ZNF143
CTC-242N15.1	LUC7L	lincRNA	protein_coding	known	known	Decoy(TF)(TR)	6	E2F1;MAZ;SP4;TCF3;USF1;ZNF143
CTC-242N15.1	LUC7L2	lincRNA	protein_coding	known	known	Co-factor(TR)	9	ATF2;E2F4;E2F6;E2F8;MYBL2;SP1;THAP1;YY1;ZNF143
CTC-242N15.1	LUC7L2	lincRNA	protein_coding	known	known	Decoy(TF)(TR)	8	E2F1;FOXM1;NFYC;SP1;TBP;TCF3;YY1;ZNF143
CTC-242N15.1	MAD2L1BP	lincRNA	protein_coding	known	known	Co-factor(TR)	3	MYBL2;NFYC;ZNF281
CTC-242N15.1	MADD	lincRNA	protein_coding	known	known	Decoy(TF)(TR)	5	CREB1;CTCF;SP1;TBP;USF1
CTC-242N15.1	MAG	lincRNA	protein_coding	known	known	Guide(TR)	3	ARNT2;TEF;THRA
CTC-242N15.1	MAML1	lincRNA	protein_coding	known	known	Decoy(TF)(TR)	7	CTCF;SP1;SRF;TBP;USF1;YY1;ZNF384
CTC-242N15.1	MAOB	lincRNA	protein_coding	known	known	Co-factor(TR)	4	ATF4;MAZ;NFIC;THRB
CTC-242N15.1	MAP1A	lincRNA	protein_coding	known	known	Guide(TR)	3	ARNT2;TEF;THRA
CTC-242N15.1	MAP2	lincRNA	protein_coding	known	known	Guide(TR)	4	ARNT2;CUX2;MEIS3;THRA
CTC-242N15.1	MAP2K4	lincRNA	protein_coding	known	known	Co-factor(TR)	4	REST;TFCP2;YY1;ZNF143
CTC-242N15.1	MAP2K4	lincRNA	protein_coding	known	known	Decoy(TF)(TR)	3	TFCP2;YY1;ZNF143
CTC-242N15.1	MAP4K1	lincRNA	protein_coding	known	known	Guide(TR)	7	CREB1;CREB3;ELF2;GMEB2;TEAD1;USF1;USF2
CTC-242N15.1	MAP6	lincRNA	protein_coding	known	known	Guide(TR)	6	ARNT2;CUX2;HIVEP2;MEIS3;TEF;THRA
CTC-242N15.1	MAPK1	lincRNA	protein_coding	known	known	Co-factor(TR)	3	GABPA;MAX;MBD2
CTC-242N15.1	MAPK10	lincRNA	protein_coding	known	known	Guide(TR)	7	HIVEP2;NFIA;NFIX;PKNOX2;TEF;THRA;THRB
CTC-242N15.1	MAPK8IP1	lincRNA	protein_coding	known	known	Guide(TR)	4	ARNT2;MEIS3;THRA;ZBTB18
CTC-242N15.1	MAPK8IP2	lincRNA	protein_coding	known	known	Guide(TR)	3	ARNT2;TEF;THRA
CTC-242N15.1	MAPK9	lincRNA	protein_coding	known	known	Decoy(TF)(TR)	5	CTCF;NFYC;TBP;USF1;ZNF384
CTC-242N15.1	MAPRE3	lincRNA	protein_coding	known	known	Guide(TR)	5	NFIA;NFIX;TEF;THRA;THRB
CTC-242N15.1	MAPT	lincRNA	protein_coding	known	known	Guide(TR)	6	ARNT2;CUX2;HIVEP2;TEF;THRA;ZBTB18
CTC-242N15.1	MARCH9	lincRNA	protein_coding	known	known	Guide(TR)	6	CTCF;E2F1;FUBP1;SP4;TBP;USF1
CTC-242N15.1	MARK2	lincRNA	protein_coding	known	known	Co-factor(TR)	7	BHLHE40;CREB1;CTCF;NFYA;NFYC;REST;SMARCC1
CTC-242N15.1	MARK2	lincRNA	protein_coding	known	known	Decoy(TF)(TR)	6	BHLHE40;CREB1;CTCF;NFYA;NFYC;SP1
CTC-242N15.1	MARS	lincRNA	protein_coding	known	known	Co-factor(TR)	9	CTCF;E2F4;FOXM1;MAZ;MYBL2;TBP;TCF3;TP53;YY1
CTC-242N15.1	MARS	lincRNA	protein_coding	known	known	Guide(TR)	13	CTCF;E4F1;FOXM1;FUBP1;GMEB2;IRF3;MAZ;TBP;TCF3;TFAP4;TP53;YY1;ZNF281
CTC-242N15.1	MARS2	lincRNA	protein_coding	known	known	Guide(TR)	4	ATF1;CEBPG;FOXM1;RFX5
CTC-242N15.1	MARVELD1	lincRNA	protein_coding	known	known	Guide(TR)	3	FOXL1;TGIF1;TP53
CTC-242N15.1	MASTL	lincRNA	protein_coding	known	known	Co-factor(TR)	5	ATF1;E2F6;RFX5;ZBTB33;ZNF263
CTC-242N15.1	MASTL	lincRNA	protein_coding	known	known	Guide(TR)	5	ATF1;CEBPG;RFX5;TGIF2;ZNF281
CTC-242N15.1	MAT2A	lincRNA	protein_coding	known	known	Co-factor(TR)	6	BRCA1;E2F1;E2F3;E2F6;MAFG;MYBL2
CTC-242N15.1	MAT2A	lincRNA	protein_coding	known	known	Guide(TR)	3	E2F1;FUBP1;NFYA
CTC-242N15.1	MATR3	lincRNA	protein_coding	known	known	Co-factor(TR)	5	ATF2;SP4;ZBTB33;ZNF263;ZNF281
CTC-242N15.1	MATR3	lincRNA	protein_coding	known	known	Guide(TR)	3	ATF2;CEBPG;ZNF281
CTC-242N15.1	MAVS	lincRNA	protein_coding	known	known	Guide(TR)	5	ATF1;TEAD1;TP53;YY1;ZNF524
CTC-242N15.1	MBP	lincRNA	protein_coding	known	known	Guide(TR)	3	ARNT2;TEF;THRA
CTC-242N15.1	MCM10	lincRNA	protein_coding	known	known	Co-factor(TR)	5	ATF1;E2F3;E2F5;E2F6;RFX5
CTC-242N15.1	MCM10	lincRNA	protein_coding	known	known	Guide(TR)	3	ATF1;RFX5;TGIF2
CTC-242N15.1	MCM2	lincRNA	protein_coding	known	known	Co-factor(TR)	6	E2F3;E2F5;E2F6;RFX5;SP4;YY1
CTC-242N15.1	MCM6	lincRNA	protein_coding	known	known	Co-factor(TR)	7	ATF1;ATF2;E2F3;E2F5;E2F6;RFX5;TFDP1
CTC-242N15.1	MCM6	lincRNA	protein_coding	known	known	Guide(TR)	10	ATF1;ATF2;CEBPG;GTF2I;NFYA;RFX5;TGIF2;YY1;ZKSCAN3;ZNF281
CTC-242N15.1	MCM7	lincRNA	protein_coding	known	known	Co-factor(TR)	6	E2F3;E2F5;E2F6;RFX5;TFDP1;ZBTB33
CTC-242N15.1	MCM8	lincRNA	protein_coding	known	known	Co-factor(TR)	5	E2F3;E2F5;E2F6;SP4;ZNF263
CTC-242N15.1	MCM9	lincRNA	protein_coding	known	known	Co-factor(TR)	4	ELF1;RUNX1;SP3;ZBTB14
CTC-242N15.1	MCMBP	lincRNA	protein_coding	known	known	Co-factor(TR)	4	MYC;RFX5;TBP;ZBTB33
CTC-242N15.1	MCMBP	lincRNA	protein_coding	known	known	Guide(TR)	6	ATF1;ATF4;CEBPG;MYC;RFX5;TP53
CTC-242N15.1	MDC1	lincRNA	protein_coding	known	known	Decoy(TF)(TR)	5	CTCF;FOXM1;MAZ;SP4;TFCP2
CTC-242N15.1	MDM4	lincRNA	protein_coding	known	known	Decoy(TF)(TR)	7	ATF2;CREB1;SP1;TBP;ZNF143;ZNF148;ZNF384
CTC-242N15.1	MED13L	lincRNA	protein_coding	known	known	Guide(TR)	7	ATF7;CUX1;ELF2;FOXJ2;FOXP1;MEF2A;NR3C1
CTC-242N15.1	MED18	lincRNA	protein_coding	known	known	Co-factor(TR)	6	ATF4;E2F3;FOXM1;REST;TCF3;YY1
CTC-242N15.1	MED18	lincRNA	protein_coding	known	known	Guide(TR)	8	ATF1;ATF4;CEBPG;FOXM1;IRF3;MYC;TCF3;YY1
CTC-242N15.1	MED28	lincRNA	protein_coding	known	known	Co-factor(TR)	5	ATF2;SMARCC1;TBP;ZBTB33;ZNF143
CTC-242N15.1	MED28	lincRNA	protein_coding	known	known	Guide(TR)	11	ATF1;ATF2;CREB1;CTCF;FUBP1;NFYA;SP3;TBP;TCF3;TGIF2;ZNF143
CTC-242N15.1	MED30	lincRNA	protein_coding	known	known	Co-factor(TR)	5	ATF2;NFYA;REST;RFX5;UBTF
CTC-242N15.1	MED9	lincRNA	protein_coding	known	known	Decoy(TF)(TR)	6	E2F1;MAZ;RFX5;SP4;TBP;USF1
CTC-242N15.1	MEMO1	lincRNA	protein_coding	known	known	Guide(TR)	5	CEBPG;FOXM1;MAZ;TP53;ZNF281
CTC-242N15.1	METAP1	lincRNA	protein_coding	known	known	Guide(TR)	8	ATF2;ATF4;CEBPG;FOXM1;GTF2I;NFYA;TGIF2;ZNF384
CTC-242N15.1	METAP2	lincRNA	protein_coding	known	known	Co-factor(TR)	8	ATF2;E2F3;E2F6;E2F7;FOXM1;MYC;RFX5;ZBTB33
CTC-242N15.1	METAP2	lincRNA	protein_coding	known	known	Guide(TR)	10	ATF2;ATF4;CEBPG;FOXM1;MYC;RFX5;TCF3;TGIF2;TP53;ZNF281
CTC-242N15.1	METTL15	lincRNA	protein_coding	known	known	Guide(TR)	9	GTF2I;NFYC;SP1;TEAD1;TFCP2;TGIF1;YY2;ZKSCAN3;ZNF384
CTC-242N15.1	METTL17	lincRNA	protein_coding	known	known	Guide(TR)	2	FOXO3;RFX5
CTC-242N15.1	METTL21A	lincRNA	protein_coding	known	known	Co-factor(TR)	3	RFX5;ZBTB33;ZNF263
CTC-242N15.1	METTL21A	lincRNA	protein_coding	known	known	Guide(TR)	4	ATF1;RFX5;SP3;TFAP4
CTC-242N15.1	METTL23	lincRNA	protein_coding	known	known	Co-factor(TR)	10	BRCA1;E2F1;E2F3;E2F4;E2F6;ENO1;FOXM1;MAZ;RFX5;ZBTB33
CTC-242N15.1	METTL23	lincRNA	protein_coding	known	known	Guide(TR)	7	E2F1;FOXM1;FUBP1;IRF3;MAZ;RFX5;TGIF1
CTC-242N15.1	MIF4GD	lincRNA	protein_coding	known	known	Guide(TR)	6	CTCF;E4F1;FUBP1;SP3;USF1;ZNF143
CTC-242N15.1	MINA	lincRNA	protein_coding	known	known	Co-factor(TR)	5	ATF4;E2F6;ENO1;FOXM1;TEAD4
CTC-242N15.1	MINA	lincRNA	protein_coding	known	known	Guide(TR)	7	ATF4;ATF6;CREB3;FOXM1;MAZ;TEAD4;TGIF1
CTC-242N15.1	MIS12	lincRNA	protein_coding	known	known	Co-factor(TR)	5	ATF1;ATF2;HINFP;RFX5;ZBTB33
CTC-242N15.1	MIS12	lincRNA	protein_coding	known	known	Guide(TR)	8	ATF1;ATF2;ATF4;CEBPG;FOXM1;GTF2I;RFX5;ZNF281
CTC-242N15.1	MIS18A	lincRNA	protein_coding	known	known	Co-factor(TR)	5	E2F6;RFX5;ZBTB33;ZNF263;ZNF740
CTC-242N15.1	MIS18A	lincRNA	protein_coding	known	known	Guide(TR)	5	ATF1;CEBPG;RFX5;TGIF2;YY1
CTC-242N15.1	MIS18BP1	lincRNA	protein_coding	known	known	Co-factor(TR)	4	BRCA1;RFX5;ZBTB33;ZNF263
CTC-242N15.1	MIS18BP1	lincRNA	protein_coding	known	known	Guide(TR)	7	ATF1;ATF2;MAX;NFYA;RFX5;ZNF281;ZNF384
CTC-242N15.1	MKI67	lincRNA	protein_coding	known	known	Guide(TR)	4	ATF2;FOXO3;YY1;YY2
CTC-242N15.1	MKL1	lincRNA	protein_coding	known	known	Guide(TR)	6	FOSL2;FOXP1;IRF9;NR3C1;RARA;USF2
CTC-242N15.1	MKS1	lincRNA	protein_coding	known	known	Co-factor(TR)	6	E2F3;E2F4;E2F6;FOXM1;MYBL2;ZNF263
CTC-242N15.1	MKS1	lincRNA	protein_coding	known	known	Guide(TR)	5	E4F1;FOXM1;TCF3;TFAP4;TGIF2
CTC-242N15.1	MLLT10	lincRNA	protein_coding	known	known	Co-factor(TR)	4	THAP1;USF1;ZBTB14;ZNF143
CTC-242N15.1	MLXIP	lincRNA	protein_coding	known	known	Guide(TR)	3	ELK4;FOXJ2;FOXP1
CTC-242N15.1	MMADHC	lincRNA	protein_coding	known	known	Guide(TR)	7	ATF4;HMGA1;MAZ;TCF3;TEAD4;TGIF1;TP53
CTC-242N15.1	MNT	lincRNA	protein_coding	known	known	Co-factor(TR)	4	FOSL2;KLF16;NR3C1;SP1
CTC-242N15.1	MNT	lincRNA	protein_coding	known	known	Guide(TR)	4	FOSL2;GMEB2;IRF9;NR3C1
CTC-242N15.1	MOB3A	lincRNA	protein_coding	known	known	Guide(TR)	3	IRF9;RARA;RFX1
CTC-242N15.1	MOBP	lincRNA	protein_coding	known	known	Guide(TR)	3	ARNT2;TEF;THRA
CTC-242N15.1	MPG	lincRNA	protein_coding	known	known	Guide(TR)	3	MAZ;TGIF1;TP53
CTC-242N15.1	MPHOSPH6	lincRNA	protein_coding	known	known	Co-factor(TR)	3	MYC;TEAD4;ZNF143
CTC-242N15.1	MPHOSPH6	lincRNA	protein_coding	known	known	Guide(TR)	7	ATF4;FOXM1;HMGA1;MAZ;MYC;TEAD4;TP53
CTC-242N15.1	MPHOSPH9	lincRNA	protein_coding	known	known	Co-factor(TR)	5	ATF2;NFYA;NFYC;ZNF263;ZNF740
CTC-242N15.1	MPHOSPH9	lincRNA	protein_coding	known	known	Guide(TR)	5	ATF1;ATF2;CEBPG;NFYA;ZNF281
CTC-242N15.1	MPLKIP	lincRNA	protein_coding	known	known	Co-factor(TR)	7	E2F4;E2F6;FOXM1;MAZ;MYC;TCF3;YY1
CTC-242N15.1	MPV17	lincRNA	protein_coding	known	known	Guide(TR)	4	CREB3;HMGA1;MAZ;TP53
CTC-242N15.1	MRPL11	lincRNA	protein_coding	known	known	Guide(TR)	5	ATF1;ATF4;MYC;TGIF2;TP53
CTC-242N15.1	MRPL16	lincRNA	protein_coding	known	known	Co-factor(TR)	6	E2F6;MBD2;MYC;REST;SRF;TCF3
CTC-242N15.1	MRPL16	lincRNA	protein_coding	known	known	Guide(TR)	7	ATF1;ATF4;MYC;SRF;TCF3;TGIF2;TP53
CTC-242N15.1	MRPL19	lincRNA	protein_coding	known	known	Co-factor(TR)	6	ATF1;E2F6;MYC;TEAD4;TP53;ZBTB33
CTC-242N15.1	MRPL19	lincRNA	protein_coding	known	known	Guide(TR)	8	ATF1;CREB3;MYC;TEAD4;TGIF1;TP53;ZNF281;ZNF333
CTC-242N15.1	MRPL23	lincRNA	protein_coding	known	known	Co-factor(TR)	8	E2F4;E2F6;MAZ;MYBL2;MYC;TCF3;TEAD4;YY1
CTC-242N15.1	MRPL23	lincRNA	protein_coding	known	known	Guide(TR)	7	ATF1;FUBP1;MAZ;MYC;TCF3;TEAD4;YY1
CTC-242N15.1	MRPL36	lincRNA	protein_coding	known	known	Co-factor(TR)	5	ARNTL2;E2F6;E2F7;MYC;TEAD4
CTC-242N15.1	MRPL44	lincRNA	protein_coding	known	known	Co-factor(TR)	13	CBFB;CDC5L;CREB3;E2F4;E2F6;FOXM1;MAZ;REST;TCF3;TEAD4;THAP1;YY1;ZBTB33
CTC-242N15.1	MRPL44	lincRNA	protein_coding	known	known	Guide(TR)	10	ATF1;ATF6;CREB3;FOXM1;HMGA1;MAZ;TCF3;TEAD4;YY1;ZNF281
CTC-242N15.1	MRPL45	lincRNA	protein_coding	known	known	Co-factor(TR)	8	E2F4;E2F6;MAZ;MYC;TCF3;TEAD4;YY1;ZBTB33
CTC-242N15.1	MRPL45	lincRNA	protein_coding	known	known	Guide(TR)	10	ATF1;ATF4;HMGA1;MAZ;MYC;TCF3;TEAD4;TGIF1;YY1;ZNF281
CTC-242N15.1	MRPL47	lincRNA	protein_coding	known	known	Guide(TR)	3	ATF4;FOXM1;TGIF2
CTC-242N15.1	MRPL48	lincRNA	protein_coding	known	known	Guide(TR)	3	ATF1;ATF4;CEBPG
CTC-242N15.1	MRPL50	lincRNA	protein_coding	known	known	Co-factor(TR)	5	E2F6;MYC;TBP;TEAD4;ZBTB33
CTC-242N15.1	MRPL57	lincRNA	protein_coding	known	known	Guide(TR)	5	ATF1;CEBPG;MYC;TGIF2;TP53
CTC-242N15.1	MRPS14	lincRNA	protein_coding	known	known	Guide(TR)	7	ATF1;ATF4;FOXM1;HMGA1;TCF3;TEAD4;TP53
CTC-242N15.1	MRPS15	lincRNA	protein_coding	known	known	Co-factor(TR)	4	ATF4;CEBPG;CREB3;E2F6
CTC-242N15.1	MRPS15	lincRNA	protein_coding	known	known	Guide(TR)	6	ATF4;CEBPG;CREB3;TEAD4;TGIF1;TP53
CTC-242N15.1	MRPS18C	lincRNA	protein_coding	known	known	Guide(TR)	4	ATF4;CEBPG;TGIF2;TP53
CTC-242N15.1	MRPS27	lincRNA	protein_coding	known	known	Co-factor(TR)	5	E2F6;MAZ;MYC;REST;ZNF263
CTC-242N15.1	MRPS30	lincRNA	protein_coding	known	known	Guide(TR)	4	CEBPG;FOXM1;GTF2I;ZNF281
CTC-242N15.1	MRPS31	lincRNA	protein_coding	known	known	Guide(TR)	6	ATF2;ATF4;CEBPG;MYC;TGIF2;TP53
CTC-242N15.1	MRPS35	lincRNA	protein_coding	known	known	Guide(TR)	7	ATF4;CEBPG;FOXM1;HMGA1;TEAD4;TGIF1;TP53
CTC-242N15.1	MRTO4	lincRNA	protein_coding	known	known	Guide(TR)	4	ATF1;MYC;TGIF2;TP53
CTC-242N15.1	MS4A2	lincRNA	protein_coding	known	known	Guide(TR)	4	ELF2;FOXP1;FOXP2;NFIA
CTC-242N15.1	MSH2	lincRNA	protein_coding	known	known	Co-factor(TR)	5	ATF2;E2F5;HINFP;SP4;ZNF263
CTC-242N15.1	MSH2	lincRNA	protein_coding	known	known	Guide(TR)	5	ATF2;GTF2I;NFYA;ZKSCAN3;ZNF281
CTC-242N15.1	MSH5	lincRNA	protein_coding	known	known	Co-factor(TR)	8	ATF2;CEBPD;E2F5;NFYA;RFX5;TFDP1;ZNF263;ZNF384
CTC-242N15.1	MSL2	lincRNA	protein_coding	known	known	Decoy(TF)(TR)	4	SP1;TFCP2;YY1;ZBTB6
CTC-242N15.1	MSL3	lincRNA	protein_coding	known	known	Co-factor(TR)	5	MAZ;MBD2;NFYC;YY1;ZNF148
CTC-242N15.1	MSL3	lincRNA	protein_coding	known	known	Decoy(TF)(TR)	6	CTCF;MAZ;NFYC;TBP;YY1;ZNF148
CTC-242N15.1	MTCH2	lincRNA	protein_coding	known	known	Guide(TR)	4	ATF1;TGIF2;TP53;YY1
CTC-242N15.1	MTERF4	lincRNA	protein_coding	known	known	Co-factor(TR)	4	ATF2;GABPB1;NFYA;ZBTB33
CTC-242N15.1	MTERF4	lincRNA	protein_coding	known	known	Guide(TR)	4	ATF2;MZF1;NFYA;RFX5
CTC-242N15.1	MTF2	lincRNA	protein_coding	known	known	Guide(TR)	7	ATF2;CEBPG;NFYA;RFX5;SOX4;SP3;TFAP4
CTC-242N15.1	MTHFD1	lincRNA	protein_coding	known	known	Co-factor(TR)	3	E2F5;E2F6;ZBTB33
CTC-242N15.1	MTIF2	lincRNA	protein_coding	known	known	Co-factor(TR)	6	E2F6;FOXM1;MYBL2;RFX5;TEAD4;ZBTB33
CTC-242N15.1	MTIF2	lincRNA	protein_coding	known	known	Guide(TR)	9	ATF4;FOXM1;GTF2I;IRF3;MAZ;RFX5;TEAD4;TGIF1;ZNF281
CTC-242N15.1	MTMR12	lincRNA	protein_coding	known	known	Co-factor(TR)	7	CTCF;GABPB1;MAX;NFYC;TEAD4;USF1;YY1
CTC-242N15.1	MTMR12	lincRNA	protein_coding	known	known	Decoy(TF)(TR)	6	CTCF;MAX;NFYC;TEAD4;USF1;YY1
CTC-242N15.1	MTMR14	lincRNA	protein_coding	known	known	Decoy(TF)(TR)	4	CTCF;MAZ;NFYC;SP1
CTC-242N15.1	MTMR14	lincRNA	protein_coding	known	known	Guide(TR)	3	IRF9;NR3C1;RARA
CTC-242N15.1	MTMR3	lincRNA	protein_coding	known	known	Guide(TR)	7	ELF2;FOXJ2;FOXP1;RARA;RFX1;TFEB;ZNF333
CTC-242N15.1	MTO1	lincRNA	protein_coding	known	known	Co-factor(TR)	3	ATF2;REST;RFX5
CTC-242N15.1	MTPAP	lincRNA	protein_coding	known	known	Guide(TR)	4	ATF2;CEBPG;GTF2I;NFYA
CTC-242N15.1	MTR	lincRNA	protein_coding	known	known	Decoy(TF)(TR)	4	MAX;TBP;USF1;YY1
CTC-242N15.1	MTX1	lincRNA	protein_coding	known	known	Guide(TR)	4	ELF2;NFIA;TGIF1;TP53
CTC-242N15.1	MXD1	lincRNA	protein_coding	known	known	Decoy(TF)(TR)	3	TFCP2;YY1;ZNF143
CTC-242N15.1	MYB	lincRNA	protein_coding	known	known	Co-factor(TR)	5	E2F1;ELF1;MYBL2;SP4;TCF3
CTC-242N15.1	MYL12B	lincRNA	protein_coding	known	known	Co-factor(TR)	4	TEAD2;TEAD4;TP53;YY1
CTC-242N15.1	MYL12B	lincRNA	protein_coding	known	known	Guide(TR)	6	HMGA1;TEAD4;TGIF1;TP53;YY1;ZNF524
CTC-242N15.1	MYO1F	lincRNA	protein_coding	known	known	Co-factor(TR)	3	RARA;RBPJ;ZBTB7A
CTC-242N15.1	MYO1F	lincRNA	protein_coding	known	known	Guide(TR)	6	FOSL2;FOXJ2;IRF9;RARA;RFX1;USF2
CTC-242N15.1	MYO9B	lincRNA	protein_coding	known	known	Co-factor(TR)	4	SMARCC1;SP1;TBP;ZBTB7A
CTC-242N15.1	MYO9B	lincRNA	protein_coding	known	known	Guide(TR)	3	IRF9;NR3C1;RARA
CTC-242N15.1	MYOF	lincRNA	protein_coding	known	known	Guide(TR)	4	FOXL1;RARG;TGIF1;TP53
CTC-242N15.1	MYT1L	lincRNA	protein_coding	known	known	Guide(TR)	4	CUX2;TGIF1;THRA;ZBTB18
CTC-242N15.1	NAA15	lincRNA	protein_coding	known	known	Guide(TR)	8	ATF2;ATF6;CEBPG;GTF2I;RFX5;TGIF2;TP53;ZNF281
CTC-242N15.1	NAA16	lincRNA	protein_coding	known	known	Co-factor(TR)	4	ELF1;NFYA;USF1;YY1
CTC-242N15.1	NAA25	lincRNA	protein_coding	known	known	Guide(TR)	4	ATF2;GTF2I;RFX5;ZNF281
CTC-242N15.1	NAA40	lincRNA	protein_coding	known	known	Decoy(TF)(TR)	5	CTCF;PATZ1;SP4;TEAD4;ZNF384
CTC-242N15.1	NAA50	lincRNA	protein_coding	known	known	Guide(TR)	8	ATF4;CEBPG;CREB3;FOXM1;MAZ;MYC;TGIF1;TP53
CTC-242N15.1	NACA	lincRNA	protein_coding	known	known	Guide(TR)	6	ATF4;HMGA1;MAZ;MYC;TCF3;TP53
CTC-242N15.1	NADK	lincRNA	protein_coding	known	known	Decoy(TF)(TR)	7	CTCF;GMEB2;MAX;MAZ;SP1;TBP;ZNF384
CTC-242N15.1	NAIF1	lincRNA	protein_coding	known	known	Co-factor(TR)	7	BRCA1;E2F4;ENO1;FOXM1;IRF3;TCF3;ZBTB33
CTC-242N15.1	NANP	lincRNA	protein_coding	known	known	Co-factor(TR)	4	ATF4;E2F6;FOXM1;RFX5
CTC-242N15.1	NANP	lincRNA	protein_coding	known	known	Guide(TR)	5	ATF4;CEBPG;FOXM1;RFX5;TP53
CTC-242N15.1	NARS2	lincRNA	protein_coding	known	known	Co-factor(TR)	4	E2F3;FOXM1;MYBL2;ZNF263
CTC-242N15.1	NARS2	lincRNA	protein_coding	known	known	Guide(TR)	11	ATF2;CTCF;E2F1;FOXM1;FUBP1;GTF2I;NFYA;TFAP4;TGIF2;ZKSCAN3;ZNF384
CTC-242N15.1	NAT9	lincRNA	protein_coding	known	known	Co-factor(TR)	7	E2F1;E2F3;E2F4;E2F6;FUBP1;MAZ;RFX5
CTC-242N15.1	NAT9	lincRNA	protein_coding	known	known	Guide(TR)	6	E2F1;E4F1;FUBP1;MAZ;RFX5;TGIF1
CTC-242N15.1	NATD1	lincRNA	protein_coding	known	known	Guide(TR)	4	FOXJ2;FOXO1;FOXO3;NFIC
CTC-242N15.1	NBEA	lincRNA	protein_coding	known	known	Guide(TR)	4	NFIA;TEF;TGIF1;THRA
CTC-242N15.1	NCAPG	lincRNA	protein_coding	known	known	Guide(TR)	4	ATF1;CEBPG;FOXO3;TGIF2
CTC-242N15.1	NCF2	lincRNA	protein_coding	known	known	Guide(TR)	3	CEBPB;RXRA;ZNF524
CTC-242N15.1	NCKAP1L	lincRNA	protein_coding	known	known	Guide(TR)	8	CREB1;CREB3;ELF2;IRF8;STAT5A;TEAD1;USF1;USF2
CTC-242N15.1	NCOA1	lincRNA	protein_coding	known	known	Guide(TR)	6	FOXM1;FOXP1;HIVEP2;HMGA1;NFIA;THRB
CTC-242N15.1	NCOA5	lincRNA	protein_coding	known	known	Co-factor(TR)	4	ATF2;MAZ;SP1;TEAD4
CTC-242N15.1	NCOA5	lincRNA	protein_coding	known	known	Decoy(TF)(TR)	3	MAZ;SP1;TEAD4
CTC-242N15.1	NCOR1	lincRNA	protein_coding	known	known	Co-factor(TR)	8	CTCF;ELF1;GTF2A1;NR3C1;REST;SP1;TFCP2;YY1
CTC-242N15.1	NCOR1	lincRNA	protein_coding	known	known	Decoy(TF)(TR)	5	CTCF;SP1;SP4;TFCP2;YY1
CTC-242N15.1	NDC1	lincRNA	protein_coding	known	known	Guide(TR)	5	ATF1;FOXO3;RFX5;TGIF2;ZNF281
CTC-242N15.1	NDRG2	lincRNA	protein_coding	known	known	Co-factor(TR)	5	E2F4;MAZ;NR3C2;TP53;ZNF282
CTC-242N15.1	NDRG2	lincRNA	protein_coding	known	known	Guide(TR)	11	ATF4;FOXM1;HIVEP2;MAZ;NFIA;NR3C2;TCF3;TEF;THRA;THRB;TP53
CTC-242N15.1	NDRG4	lincRNA	protein_coding	known	known	Guide(TR)	2	TEF;THRA
CTC-242N15.1	NDUFA2	lincRNA	protein_coding	known	known	Co-factor(TR)	6	E2F4;E2F6;MYBL2;TEAD4;THAP1;YY1
CTC-242N15.1	NDUFS4	lincRNA	protein_coding	known	known	Guide(TR)	4	ATF4;CREB3;HMGA1;TP53
CTC-242N15.1	NEDD1	lincRNA	protein_coding	known	known	Co-factor(TR)	2	ATF1;MYC
CTC-242N15.1	NEDD1	lincRNA	protein_coding	known	known	Guide(TR)	8	ATF1;ATF2;CEBPG;MYC;NFYA;RFX5;TP53;ZNF281
CTC-242N15.1	NELFCD	lincRNA	protein_coding	known	known	Guide(TR)	3	ATF1;TGIF2;ZNF281
CTC-242N15.1	NEMF	lincRNA	protein_coding	known	known	Decoy(TF)(TR)	5	CTCF;SP1;TBP;USF1;YY1
CTC-242N15.1	NEU3	lincRNA	protein_coding	known	known	Guide(TR)	4	ATF2;NFYA;SP3;ZNF384
CTC-242N15.1	NEUROD2	lincRNA	protein_coding	known	known	Guide(TR)	2	THRA;ZBTB18
CTC-242N15.1	NFAM1	lincRNA	protein_coding	known	known	Guide(TR)	4	CEBPB;IRF9;RARA;RXRA
CTC-242N15.1	NFATC3	lincRNA	protein_coding	known	known	Decoy(TF)(TR)	7	CTCF;GMEB2;MAZ;NFYC;SP1;USF1;YY1
CTC-242N15.1	NFIA	lincRNA	protein_coding	known	known	Co-factor(TR)	8	CUX1;ENO1;FOXP2;GLIS2;MXI1;NFIC;NFIX;ZBTB4
CTC-242N15.1	NFIA	lincRNA	protein_coding	known	known	Guide(TR)	7	CUX1;FOXO3;FOXP2;NFIC;NFIX;THRA;THRB
CTC-242N15.1	NFIC	lincRNA	protein_coding	known	known	Guide(TR)	4	FOXO3;NFIA;TCF7L1;ZFHX3
CTC-242N15.1	NFKBIA	lincRNA	protein_coding	known	known	Co-factor(TR)	7	BACH1;FOSL2;JUN;NR3C1;RARA;REL;ZBTB7A
CTC-242N15.1	NFKBIA	lincRNA	protein_coding	known	known	Guide(TR)	9	FOSL2;FOXJ2;IRF9;JUN;JUNB;NR3C1;RARA;RELA;RFX1
CTC-242N15.1	NFKBIZ	lincRNA	protein_coding	known	known	Co-factor(TR)	3	FOSL2;HIVEP1;RELA
CTC-242N15.1	NFKBIZ	lincRNA	protein_coding	known	known	Guide(TR)	2	FOSL2;RELA
CTC-242N15.1	NFXL1	lincRNA	protein_coding	known	known	Co-factor(TR)	8	ATF2;CTCF;NR2C1;SP1;TBP;TCF12;TFCP2;ZNF384
CTC-242N15.1	NFXL1	lincRNA	protein_coding	known	known	Guide(TR)	14	ATF2;CTCF;FUBP1;GTF2I;MZF1;NFYA;NFYC;RFXAP;SP1;SP3;TBP;TFCP2;ZKSCAN3;ZNF384
CTC-242N15.1	NFYC	lincRNA	protein_coding	known	known	Decoy(TF)(TR)	4	MAX;MAZ;USF1;USF2
CTC-242N15.1	NGDN	lincRNA	protein_coding	known	known	Co-factor(TR)	4	ATF2;RFX5;SP4;ZBTB33
CTC-242N15.1	NGDN	lincRNA	protein_coding	known	known	Guide(TR)	4	ATF2;GTF2I;RFX5;ZNF281
CTC-242N15.1	NHLRC2	lincRNA	protein_coding	known	known	Co-factor(TR)	4	CREB1;CTCF;CUX1;ZNF384
CTC-242N15.1	NHLRC2	lincRNA	protein_coding	known	known	Decoy(TF)(TR)	3	CREB1;CTCF;ZNF384
CTC-242N15.1	NHLRC3	lincRNA	protein_coding	known	known	Guide(TR)	6	CTCF;FUBP1;NFYC;RFXAP;SP3;ZNF143
CTC-242N15.1	NIF3L1	lincRNA	protein_coding	known	known	Co-factor(TR)	7	ATF1;BCL6;E2F3;E2F5;E2F6;RFX5;ZNF263
CTC-242N15.1	NKRF	lincRNA	protein_coding	known	known	Co-factor(TR)	5	ATF1;ATF2;GABPB1;GMEB2;TBP
CTC-242N15.1	NLRC5	lincRNA	protein_coding	known	known	Guide(TR)	5	FOXP1;GMEB2;IRF9;NR3C1;USF2
CTC-242N15.1	NME2	lincRNA	protein_coding	known	known	Guide(TR)	5	ATF4;MYC;TEAD4;TGIF1;TP53
CTC-242N15.1	NMT1	lincRNA	protein_coding	known	known	Co-factor(TR)	5	E2F7;FOXM1;MBD2;TEAD4;ZBTB33
CTC-242N15.1	NMT1	lincRNA	protein_coding	known	known	Guide(TR)	5	CREB3;FOXM1;HMGA1;TEAD4;TGIF1
CTC-242N15.1	NOL11	lincRNA	protein_coding	known	known	Guide(TR)	6	ATF1;CEBPG;GTF2I;RFX5;TGIF2;ZNF281
CTC-242N15.1	NONO	lincRNA	protein_coding	known	known	Co-factor(TR)	4	NFYC;RFX5;SP4;ZNF148
CTC-242N15.1	NONO	lincRNA	protein_coding	known	known	Decoy(TF)(TR)	4	CREB1;NFYC;SP4;ZNF148
CTC-242N15.1	NOP58	lincRNA	protein_coding	known	known	Co-factor(TR)	4	ATF2;RFX5;ZBTB33;ZNF143
CTC-242N15.1	NOP58	lincRNA	protein_coding	known	known	Guide(TR)	5	ATF2;GTF2I;RFX5;TGIF2;ZNF281
CTC-242N15.1	NOVA1	lincRNA	protein_coding	known	known	Guide(TR)	3	TEF;THRA;THRB
CTC-242N15.1	NPAS3	lincRNA	protein_coding	known	known	Guide(TR)	3	ATF4;TEF;THRA
CTC-242N15.1	NPAT	lincRNA	protein_coding	known	known	Co-factor(TR)	8	E2F1;E2F3;FOXM1;MAZ;MYBL2;SP4;USF1;USF2
CTC-242N15.1	NPAT	lincRNA	protein_coding	known	known	Decoy(TF)(TR)	7	CTCF;E2F1;FOXM1;MAZ;SP4;USF1;USF2
CTC-242N15.1	NR2C2	lincRNA	protein_coding	known	known	Co-factor(TR)	14	CTCF;E2F3;MAX;PATZ1;REST;SP1;TFCP2;UBTF;USF1;YY1;ZBTB14;ZBTB33;ZNF263;ZNF384
CTC-242N15.1	NR2C2	lincRNA	protein_coding	known	known	Decoy(TF)(TR)	12	CREB1;CTCF;GMEB2;MAX;NFYC;PATZ1;SP1;SP3;TFCP2;USF1;YY1;ZNF384
CTC-242N15.1	NR4A2	lincRNA	protein_coding	known	known	Co-factor(TR)	4	JUN;JUND;REL;RFX1
CTC-242N15.1	NR4A2	lincRNA	protein_coding	known	known	Guide(TR)	5	GMEB2;JUN;JUND;RARA;RFX1
CTC-242N15.1	NRF1	lincRNA	protein_coding	known	known	Decoy(TF)(TR)	6	CTCF;E2F1;MAZ;SP1;TBP;TFCP2
CTC-242N15.1	NRGN	lincRNA	protein_coding	known	known	Guide(TR)	3	ARNT2;TEF;THRA
CTC-242N15.1	NRIP2	lincRNA	protein_coding	known	known	Guide(TR)	14	ATF4;FOXM1;HIVEP2;HMGA1;MAZ;MEF2A;NFIA;NFIX;NR3C2;TCF3;TEF;THRA;THRB;TP53
CTC-242N15.1	NRXN1	lincRNA	protein_coding	known	known	Guide(TR)	3	HIVEP2;TEF;THRA
CTC-242N15.1	NRXN2	lincRNA	protein_coding	known	known	Guide(TR)	5	ARNT2;TEF;TGIF1;THRA;ZBTB18
CTC-242N15.1	NRXN3	lincRNA	protein_coding	known	known	Guide(TR)	3	HIVEP2;TEF;THRA
CTC-242N15.1	NSA2	lincRNA	protein_coding	known	known	Guide(TR)	6	ATF4;CREB3;HMGA1;MYC;TCF3;TP53
CTC-242N15.1	NSMCE1	lincRNA	protein_coding	known	known	Guide(TR)	5	ATF4;CREB3;HMGA1;MAZ;TP53
CTC-242N15.1	NSUN3	lincRNA	protein_coding	known	known	Decoy(TF)(TR)	5	MEF2A;TBP;TFCP2;USF1;YY1
CTC-242N15.1	NSUN6	lincRNA	protein_coding	known	known	Co-factor(TR)	6	ATF2;MAZ;MYBL2;RFX5;SP1;ZNF143
CTC-242N15.1	NSUN6	lincRNA	protein_coding	known	known	Decoy(TF)(TR)	3	MAZ;SP1;ZNF143
CTC-242N15.1	NSUN6	lincRNA	protein_coding	known	known	Guide(TR)	5	ATF2;GTF2I;NFYA;RFX5;ZNF384
CTC-242N15.1	NTAN1	lincRNA	protein_coding	known	known	Guide(TR)	4	CREB3;HMGA1;TFE3;TP53
CTC-242N15.1	NTRK3	lincRNA	protein_coding	known	known	Guide(TR)	2	TEF;THRA
CTC-242N15.1	NUBP1	lincRNA	protein_coding	known	known	Co-factor(TR)	4	FOXM1;MAZ;MYBL2;TBP
CTC-242N15.1	NUBP1	lincRNA	protein_coding	known	known	Decoy(TF)(TR)	4	FOXM1;MAZ;TBP;TCF3
CTC-242N15.1	NUDCD2	lincRNA	protein_coding	known	known	Co-factor(TR)	7	E2F1;E2F3;E2F6;FOXM1;MYBL2;MYC;TFAP4
CTC-242N15.1	NUDT5	lincRNA	protein_coding	known	known	Co-factor(TR)	5	E2F6;FOXM1;MYC;TEAD4;ZNF143
CTC-242N15.1	NUDT5	lincRNA	protein_coding	known	known	Guide(TR)	11	ATF1;ATF4;CEBPG;FOXM1;HMGA1;MYC;RFX5;TCF3;TEAD4;TGIF2;TP53
CTC-242N15.1	NUP153	lincRNA	protein_coding	known	known	Co-factor(TR)	5	ATF2;CTCF;HINFP;RFX5;SP1
CTC-242N15.1	NUP155	lincRNA	protein_coding	known	known	Co-factor(TR)	6	ATF2;E2F5;E2F6;RFX5;ZBTB33;ZNF263
CTC-242N15.1	NUP214	lincRNA	protein_coding	known	known	Decoy(TF)(TR)	5	CTCF;NFYC;RFXAP;SP1;TBP
CTC-242N15.1	NUP35	lincRNA	protein_coding	known	known	Co-factor(TR)	7	ATF1;ATF2;E2F5;E2F6;SP4;ZBTB33;ZNF263
CTC-242N15.1	NUP35	lincRNA	protein_coding	known	known	Guide(TR)	5	ATF1;ATF2;GTF2I;NFYA;RFX5
CTC-242N15.1	NUP50	lincRNA	protein_coding	known	known	Guide(TR)	4	ATF2;CEBPG;NFYA;ZNF281
CTC-242N15.1	NUP54	lincRNA	protein_coding	known	known	Co-factor(TR)	6	ATF2;MAX;REST;RFX5;ZBTB33;ZNF282
CTC-242N15.1	NUP54	lincRNA	protein_coding	known	known	Guide(TR)	8	ATF2;ATF4;CEBPG;GTF2I;MAX;RFX5;TP53;ZNF384
CTC-242N15.1	NUP93	lincRNA	protein_coding	known	known	Co-factor(TR)	5	ATF2;E2F6;RFX5;YY1;ZBTB33
CTC-242N15.1	NUP93	lincRNA	protein_coding	known	known	Guide(TR)	4	ATF2;RFX5;YY1;ZNF281
CTC-242N15.1	NUP98	lincRNA	protein_coding	known	known	Co-factor(TR)	5	ATF2;ELF1;FOXM1;MYBL2;RFX5
CTC-242N15.1	NUP98	lincRNA	protein_coding	known	known	Guide(TR)	3	ATF2;RELA;RFX5
CTC-242N15.1	NXF1	lincRNA	protein_coding	known	known	Co-factor(TR)	10	CTCF;ELF1;FOSL2;MEF2A;NFATC1;SP1;TBP;THAP1;YY1;ZBTB7A
CTC-242N15.1	NXF1	lincRNA	protein_coding	known	known	Decoy(TF)(TR)	6	CTCF;MEF2A;SP1;SP4;TBP;YY1
CTC-242N15.1	NXF1	lincRNA	protein_coding	known	known	Guide(TR)	4	FOSL2;IRF9;JUN;NR3C1
CTC-242N15.1	NXPH3	lincRNA	protein_coding	known	known	Guide(TR)	4	NFIA;NFIX;TEF;THRA
CTC-242N15.1	ODF2	lincRNA	protein_coding	known	known	Co-factor(TR)	4	BRCA1;CTCF;NFYA;NFYC
CTC-242N15.1	OGFOD3	lincRNA	protein_coding	known	known	Guide(TR)	3	FOXM1;LBX2;TGIF1
CTC-242N15.1	OLA1	lincRNA	protein_coding	known	known	Co-factor(TR)	9	E2F6;ENO1;FOXM1;MAZ;MYC;TCF3;TEAD4;TFDP1;ZBTB33
CTC-242N15.1	OLA1	lincRNA	protein_coding	known	known	Guide(TR)	13	ATF4;CEBPG;CREB3;FOXM1;GTF2I;HMGA1;MAZ;MYC;TCF3;TEAD4;TGIF1;TGIF2;TP53
CTC-242N15.1	OLFML1	lincRNA	protein_coding	known	known	Guide(TR)	4	E4F1;FOXO3;MAZ;NFIA
CTC-242N15.1	ORC3	lincRNA	protein_coding	known	known	Co-factor(TR)	4	ATF2;E2F6;ZBTB33;ZNF263
CTC-242N15.1	OSBPL11	lincRNA	protein_coding	known	known	Decoy(TF)(TR)	6	CTCF;MAX;SP1;TBP;YY1;ZNF384
CTC-242N15.1	OSGEP	lincRNA	protein_coding	known	known	Co-factor(TR)	2	ATF2;FOXM1
CTC-242N15.1	OSTC	lincRNA	protein_coding	known	known	Co-factor(TR)	5	ATF4;HMGA1;HMGA2;MAZ;YY1
CTC-242N15.1	OSTC	lincRNA	protein_coding	known	known	Guide(TR)	7	ATF4;FOXL1;HMGA1;HMGA2;MAZ;TP53;YY1
CTC-242N15.1	OXSM	lincRNA	protein_coding	known	known	Guide(TR)	5	ATF4;CEBPG;IRF3;MAZ;TGIF1
CTC-242N15.1	PAFAH1B1	lincRNA	protein_coding	known	known	Co-factor(TR)	5	MBD2;REST;TFCP2;YY1;ZNF148
CTC-242N15.1	PAICS	lincRNA	protein_coding	known	known	Co-factor(TR)	8	E2F3;E2F5;E2F6;MYC;RFX5;ZBTB33;ZNF143;ZNF263
CTC-242N15.1	PAICS	lincRNA	protein_coding	known	known	Guide(TR)	8	ATF1;ATF4;CEBPG;MYC;RFX5;TGIF2;TP53;ZNF281
CTC-242N15.1	PAIP2	lincRNA	protein_coding	known	known	Decoy(TF)(TR)	5	CREB1;MAZ;RFX5;USF1;USF2
CTC-242N15.1	PALB2	lincRNA	protein_coding	known	known	Guide(TR)	7	ATF1;ATF2;CEBPG;GTF2I;NFYA;TGIF2;ZKSCAN3
CTC-242N15.1	PAPD7	lincRNA	protein_coding	known	known	Co-factor(TR)	8	CTCF;E2F4;E2F8;GABPB1;SP1;TFDP1;THAP1;YY1
CTC-242N15.1	PARP11	lincRNA	protein_coding	known	known	Guide(TR)	9	ATF7;ELF2;FOXJ2;FOXP1;IRF2;NFYA;RFXAP;ZNF143;ZNF384
CTC-242N15.1	PARP2	lincRNA	protein_coding	known	known	Co-factor(TR)	8	ATF2;E2F6;RFX5;SP4;ZBTB33;ZNF143;ZNF263;ZNF740
CTC-242N15.1	PARVG	lincRNA	protein_coding	known	known	Co-factor(TR)	7	CREB1;CREB3;ELF1;ELF2;STAT5A;USF1;USF2
CTC-242N15.1	PARVG	lincRNA	protein_coding	known	known	Guide(TR)	7	CREB1;CREB3;ELF2;STAT5A;TEAD1;USF1;USF2
CTC-242N15.1	PASK	lincRNA	protein_coding	known	known	Decoy(TF)(TR)	5	CTCF;E2F1;FOXM1;MAZ;TCF3
CTC-242N15.1	PATZ1	lincRNA	protein_coding	known	known	Co-factor(TR)	5	E2F6;MAZ;MYBL2;TCF3;USF1
CTC-242N15.1	PATZ1	lincRNA	protein_coding	known	known	Decoy(TF)(TR)	5	CTCF;E2F1;MAZ;TCF3;USF1
CTC-242N15.1	PCDH12	lincRNA	protein_coding	known	known	Co-factor(TR)	4	ERG;FLI1;KLF3;SMAD1
CTC-242N15.1	PCM1	lincRNA	protein_coding	known	known	Decoy(TF)(TR)	6	CTCF;MEF2A;SP1;TFCP2;USF1;YY1
CTC-242N15.1	PCNA	lincRNA	protein_coding	known	known	Co-factor(TR)	7	ATF1;E2F3;E2F6;RFX5;YY1;ZBTB33;ZNF263
CTC-242N15.1	PCNA	lincRNA	protein_coding	known	known	Guide(TR)	4	ATF1;RFX5;TGIF2;YY1
CTC-242N15.1	PCP4L1	lincRNA	protein_coding	known	known	Guide(TR)	3	TEF;THRA;THRB
CTC-242N15.1	PCSK2	lincRNA	protein_coding	known	known	Guide(TR)	3	PKNOX2;TEF;THRA
CTC-242N15.1	PDE1B	lincRNA	protein_coding	known	known	Guide(TR)	7	CREB3;DBP;HIVEP2;MEF2A;TEAD1;USF2;ZNF333
CTC-242N15.1	PDE7A	lincRNA	protein_coding	known	known	Co-factor(TR)	4	E2F2;ELF1;MYBL2;ZBTB33
CTC-242N15.1	PDIA3	lincRNA	protein_coding	known	known	Guide(TR)	7	CREB3;HMGA1;TEAD1;TEAD4;TGIF1;TP53;ZNF281
CTC-242N15.1	PDIK1L	lincRNA	protein_coding	known	known	Decoy(TF)(TR)	6	E2F2;NFYC;SP4;USF1;USF2;ZNF384
CTC-242N15.1	PDPK1	lincRNA	protein_coding	known	known	Decoy(TF)(TR)	8	CREB1;CTCF;MAX;NFYC;SP1;TFCP2;YY1;ZNF384
CTC-242N15.1	PDRG1	lincRNA	protein_coding	known	known	Co-factor(TR)	3	ATF2;BRCA1;FOXM1
CTC-242N15.1	PDRG1	lincRNA	protein_coding	known	known	Guide(TR)	8	ATF2;CEBPG;FOXM1;GTF2I;NFYA;SP3;YY1;ZNF281
CTC-242N15.1	PDS5A	lincRNA	protein_coding	known	known	Co-factor(TR)	4	ELF1;SP4;TCF12;THAP1
CTC-242N15.1	PDS5B	lincRNA	protein_coding	known	known	Co-factor(TR)	5	GABPB2;REST;SP1;UBTF;YY1
CTC-242N15.1	PDXP	lincRNA	protein_coding	known	known	Decoy(TF)(TR)	5	E2F1;FOXM1;MAZ;TBP;USF1
CTC-242N15.1	PDZRN4	lincRNA	protein_coding	known	known	Co-factor(TR)	3	FOXP2;NR3C2;TFDP1
CTC-242N15.1	PDZRN4	lincRNA	protein_coding	known	known	Guide(TR)	6	FOXP2;NFIA;NR3C2;TEF;THRA;THRB
CTC-242N15.1	PER1	lincRNA	protein_coding	known	known	Co-factor(TR)	8	E2F1;FOSL2;FOXM1;IRF9;JUN;RXRA;USF2;ZBTB7A
CTC-242N15.1	PER1	lincRNA	protein_coding	known	known	Guide(TR)	13	E2F1;ELF2;FOSL2;FOXM1;FOXP1;GMEB2;IRF9;JUN;MEF2D;RARA;RELA;RFX1;USF2
CTC-242N15.1	PES1	lincRNA	protein_coding	known	known	Guide(TR)	4	MYC;TGIF2;TP53;ZNF281
CTC-242N15.1	PEX26	lincRNA	protein_coding	known	known	Decoy(TF)(TR)	4	CREB1;CTCF;TBP;USF1
CTC-242N15.1	PFDN6	lincRNA	protein_coding	known	known	Co-factor(TR)	4	E2F3;E2F6;ZBTB33;ZNF143
CTC-242N15.1	PFN1	lincRNA	protein_coding	known	known	Guide(TR)	5	MAZ;MYC;TGIF1;TP53;YY1
CTC-242N15.1	PGBD2	lincRNA	protein_coding	known	known	Co-factor(TR)	5	MAZ;MYBL2;SP4;USF1;ZBTB33
CTC-242N15.1	PHF12	lincRNA	protein_coding	known	known	Co-factor(TR)	10	CREB1;CTCF;ELF1;NFYA;NR3C1;REST;SP1;UBTF;USF1;ZNF384
CTC-242N15.1	PHF12	lincRNA	protein_coding	known	known	Decoy(TF)(TR)	7	CREB1;CTCF;NFYA;SP1;SP4;USF1;ZNF384
CTC-242N15.1	PHF14	lincRNA	protein_coding	known	known	Co-factor(TR)	3	SMARCC2;SP1;USF1
CTC-242N15.1	PHF14	lincRNA	protein_coding	known	known	Decoy(TF)(TR)	4	HSF2;SP1;SP4;USF1
CTC-242N15.1	PHF21A	lincRNA	protein_coding	known	known	Guide(TR)	6	CREB3;HIVEP2;HMGA1;NR3C2;TEF;THRA
CTC-242N15.1	PHF23	lincRNA	protein_coding	known	known	Guide(TR)	4	FOXM1;HMGA1;TEAD4;TP53
CTC-242N15.1	PHF5A	lincRNA	protein_coding	known	known	Co-factor(TR)	4	NFYC;RFX5;ZBTB33;ZNF143
CTC-242N15.1	PHF5A	lincRNA	protein_coding	known	known	Guide(TR)	5	ATF4;CEBPG;MYC;RFX5;ZNF281
CTC-242N15.1	PHF8	lincRNA	protein_coding	known	known	Co-factor(TR)	7	CTCF;REST;SP1;TBP;UBTF;ZBTB33;ZNF384
CTC-242N15.1	PHF8	lincRNA	protein_coding	known	known	Decoy(TF)(TR)	4	CTCF;SP1;TBP;ZNF384
CTC-242N15.1	PHKA2	lincRNA	protein_coding	known	known	Co-factor(TR)	3	SP3;SP4;ZNF143
CTC-242N15.1	PIANP	lincRNA	protein_coding	known	known	Guide(TR)	4	ARNT2;MEIS3;TEF;THRA
CTC-242N15.1	PIAS2	lincRNA	protein_coding	known	known	Co-factor(TR)	9	CTCF;MAX;PATZ1;REST;SP1;SP4;TCF12;UBTF;YY1
CTC-242N15.1	PIAS2	lincRNA	protein_coding	known	known	Decoy(TF)(TR)	6	CTCF;MAX;PATZ1;SP1;SP4;YY1
CTC-242N15.1	PIF1	lincRNA	protein_coding	known	known	Co-factor(TR)	5	E2F4;E2F6;IRF3;RFX5;TCF3
CTC-242N15.1	PIF1	lincRNA	protein_coding	known	known	Guide(TR)	6	FOXO3;IRF3;RFX5;TCF3;TFAP4;TGIF2
CTC-242N15.1	PIK3IP1	lincRNA	protein_coding	known	known	Guide(TR)	5	ELF2;FOXJ2;FOXP1;GMEB2;NFIA
CTC-242N15.1	PIK3R1	lincRNA	protein_coding	known	known	Guide(TR)	5	ATF7;FOXJ2;FOXM1;MEF2A;NFIA
CTC-242N15.1	PITHD1	lincRNA	protein_coding	known	known	Co-factor(TR)	4	ATF2;E2F4;FOXM1;MYBL2
CTC-242N15.1	PITPNA	lincRNA	protein_coding	known	known	Co-factor(TR)	7	ATF7;DMAP1;MAX;REST;SMARCA5;SRF;YY1
CTC-242N15.1	PITPNA	lincRNA	protein_coding	known	known	Decoy(TF)(TR)	5	ATF7;MAX;SRF;TEAD4;YY1
CTC-242N15.1	PLCB2	lincRNA	protein_coding	known	known	Guide(TR)	5	CREB3;RARA;RFX1;TEAD1;USF2
CTC-242N15.1	PLEKHB1	lincRNA	protein_coding	known	known	Guide(TR)	4	ARNT2;SOX8;TEF;THRA
CTC-242N15.1	PLEKHM1	lincRNA	protein_coding	known	known	Guide(TR)	6	FOSL2;FOXJ2;GMEB2;IRF9;RFX1;USF2
CTC-242N15.1	PLEKHM3	lincRNA	protein_coding	known	known	Guide(TR)	4	FOXP1;HMGA1;MEF2A;TEF
CTC-242N15.1	PLK4	lincRNA	protein_coding	known	known	Co-factor(TR)	7	ATF1;ATF2;E2F6;NFYA;RFX5;SP4;ZNF263
CTC-242N15.1	PLK4	lincRNA	protein_coding	known	known	Guide(TR)	7	ATF1;ATF2;CEBPG;NFYA;RFX5;TGIF2;ZKSCAN3
CTC-242N15.1	PLRG1	lincRNA	protein_coding	known	known	Guide(TR)	7	ATF4;CEBPG;CREB3;MYC;TGIF1;TGIF2;TP53
CTC-242N15.1	PLVAP	lincRNA	protein_coding	known	known	Guide(TR)	4	IRF2;MAZ;NFIA;NFIC
CTC-242N15.1	PLXDC1	lincRNA	protein_coding	known	known	Guide(TR)	11	ATF4;HIVEP2;HMGA1;MAZ;MEF2A;NFIA;NR3C2;TCF3;TEF;THRA;TP53
CTC-242N15.1	PLXDC2	lincRNA	protein_coding	known	known	Guide(TR)	4	FOXJ2;FOXM1;FOXO3;NFIA
CTC-242N15.1	PMS1	lincRNA	protein_coding	known	known	Co-factor(TR)	4	ATF2;BRCA1;NFYA;ZBTB33
CTC-242N15.1	PMS1	lincRNA	protein_coding	known	known	Guide(TR)	9	ATF2;CREB1;FOXM1;NFYA;RFX5;TFAP4;TGIF2;ZKSCAN3;ZNF384
CTC-242N15.1	PNN	lincRNA	protein_coding	known	known	Co-factor(TR)	6	E2F4;E2F5;NR3C1;RFX5;SP1;ZNF143
CTC-242N15.1	PNN	lincRNA	protein_coding	known	known	Decoy(TF)(TR)	6	CTCF;MAZ;NFYC;SP1;TBP;ZNF143
CTC-242N15.1	POGK	lincRNA	protein_coding	known	known	Co-factor(TR)	4	ATF2;MXD3;PATZ1;RFX5
CTC-242N15.1	POGK	lincRNA	protein_coding	known	known	Guide(TR)	5	ATF1;ATF2;GTF2I;RFX5;ZKSCAN3
CTC-242N15.1	POGZ	lincRNA	protein_coding	known	known	Co-factor(TR)	5	ETV6;GABPB2;REST;SP1;UBTF
CTC-242N15.1	POLDIP3	lincRNA	protein_coding	known	known	Decoy(TF)(TR)	6	CTCF;FOXM1;MAZ;NFYC;SP1;SRF
CTC-242N15.1	POLE2	lincRNA	protein_coding	known	known	Co-factor(TR)	4	E2F3;E2F5;E2F6;RFX5
CTC-242N15.1	POLE2	lincRNA	protein_coding	known	known	Guide(TR)	6	ATF1;FOXO3;NFYA;RFX5;TGIF2;YY1
CTC-242N15.1	POLR1D	lincRNA	protein_coding	known	known	Co-factor(TR)	5	MBD2;NFYA;REST;RFX5;ZNF263
CTC-242N15.1	POLR1D	lincRNA	protein_coding	known	known	Guide(TR)	7	CTCF;FUBP1;NFYA;RFX5;TBP;TGIF2;ZNF384
CTC-242N15.1	POLR2A	lincRNA	protein_coding	known	known	Co-factor(TR)	5	NFIC;REST;SP1;YY2;ZBTB7A
CTC-242N15.1	POP5	lincRNA	protein_coding	known	known	Co-factor(TR)	5	ATF1;E2F4;E2F6;RFX5;YY1
CTC-242N15.1	PPA1	lincRNA	protein_coding	known	known	Guide(TR)	6	ATF4;CEBPG;HMGA1;MAZ;TEAD4;TP53
CTC-242N15.1	PPFIA1	lincRNA	protein_coding	known	known	Co-factor(TR)	6	CTCF;E2F3;TBP;TFCP2;USF2;ZNF384
CTC-242N15.1	PPFIA1	lincRNA	protein_coding	known	known	Decoy(TF)(TR)	7	CTCF;NFYC;SP1;TBP;TFCP2;USF2;ZNF384
CTC-242N15.1	PPFIA2	lincRNA	protein_coding	known	known	Guide(TR)	3	ARNT2;TEF;THRA
CTC-242N15.1	PPIL2	lincRNA	protein_coding	known	known	Decoy(TF)(TR)	5	CTCF;MAZ;SP1;TBP;ZNF384
CTC-242N15.1	PPP1R12A	lincRNA	protein_coding	known	known	Co-factor(TR)	7	CDC5L;CTCF;GTF2A1;REST;TBP;UBTF;YY1
CTC-242N15.1	PPP1R12A	lincRNA	protein_coding	known	known	Decoy(TF)(TR)	4	CTCF;TBP;YY1;ZNF143
CTC-242N15.1	PPP1R12B	lincRNA	protein_coding	known	known	Guide(TR)	7	FOXP2;MEF2A;NFIA;NR3C2;TCF3;THRB;TP53
CTC-242N15.1	PPP1R14B	lincRNA	protein_coding	known	known	Guide(TR)	4	CREB3;MYC;TEAD4;TP53
CTC-242N15.1	PPP1R15B	lincRNA	protein_coding	known	known	Decoy(TF)(TR)	5	SP1;TBP;YY1;ZBTB6;ZNF148
CTC-242N15.1	PPP1R21	lincRNA	protein_coding	known	known	Co-factor(TR)	4	ELK4;GABPA;GABPB2;REST
CTC-242N15.1	PPP1R8	lincRNA	protein_coding	known	known	Co-factor(TR)	3	MYC;SMARCC1;ZNF143
CTC-242N15.1	PPP1R8	lincRNA	protein_coding	known	known	Guide(TR)	7	ATF1;ATF2;ATF4;CEBPG;MYC;TGIF2;TP53
CTC-242N15.1	PPP2R1B	lincRNA	protein_coding	known	known	Co-factor(TR)	5	E2F4;TBP;TCF3;UBTF;YY1
CTC-242N15.1	PPP2R2C	lincRNA	protein_coding	known	known	Guide(TR)	2	TEF;THRA
CTC-242N15.1	PPP2R5C	lincRNA	protein_coding	known	known	Co-factor(TR)	2	HLTF;ZNF384
CTC-242N15.1	PPP2R5C	lincRNA	protein_coding	known	known	Guide(TR)	5	CEBPG;GMEB2;MAX;ZBTB49;ZNF384
CTC-242N15.1	PPP3CB	lincRNA	protein_coding	known	known	Guide(TR)	2	NFIA;THRA
CTC-242N15.1	PPP4C	lincRNA	protein_coding	known	known	Guide(TR)	3	NFIA;TP53;YY1
CTC-242N15.1	PPP6R3	lincRNA	protein_coding	known	known	Decoy(TF)(TR)	8	MAX;MAZ;NFYC;SP4;TBP;USF1;YY1;ZBTB6
CTC-242N15.1	PRAM1	lincRNA	protein_coding	known	known	Guide(TR)	3	CEBPB;RARA;USF2
CTC-242N15.1	PRC1	lincRNA	protein_coding	known	known	Co-factor(TR)	5	E2F3;E2F6;RFX5;YY1;ZNF263
CTC-242N15.1	PRDX1	lincRNA	protein_coding	known	known	Guide(TR)	4	CREB3;TGIF1;TP53;ZNF281
CTC-242N15.1	PRELP	lincRNA	protein_coding	known	known	Guide(TR)	8	ELF2;FOXP2;IRF2;KLF15;MAZ;MEF2A;NFIA;NFIC
CTC-242N15.1	PREPL	lincRNA	protein_coding	known	known	Guide(TR)	3	HIVEP2;TEF;THRA
CTC-242N15.1	PRICKLE2	lincRNA	protein_coding	known	known	Guide(TR)	5	E4F1;FUBP1;NFIX;RFX5;USF1
CTC-242N15.1	PRIM1	lincRNA	protein_coding	known	known	Co-factor(TR)	7	ATF1;ATF2;E2F6;HINFP;RFX5;TFDP1;ZBTB33
CTC-242N15.1	PRIM1	lincRNA	protein_coding	known	known	Guide(TR)	7	ATF1;ATF2;CEBPG;NFYA;RFX5;TGIF2;ZNF384
CTC-242N15.1	PRIM2	lincRNA	protein_coding	known	known	Co-factor(TR)	9	CTCF;E2F3;E2F6;MAZ;MYBL2;RFX5;TBP;UBTF;YY1
CTC-242N15.1	PRKACA	lincRNA	protein_coding	known	known	Co-factor(TR)	4	REST;RFX1;TFCP2;ZBTB4
CTC-242N15.1	PRKCG	lincRNA	protein_coding	known	known	Guide(TR)	3	ARNT2;TEF;THRA
CTC-242N15.1	PRKG1	lincRNA	protein_coding	known	known	Guide(TR)	7	E4F1;MAZ;MEF2A;NFIA;NFIC;NFIX;RFX5
CTC-242N15.1	PRMT8	lincRNA	protein_coding	known	known	Guide(TR)	4	ARNT2;HIVEP2;TEF;THRA
CTC-242N15.1	PROSC	lincRNA	protein_coding	known	known	Co-factor(TR)	5	E2F4;ELK4;GABPB1;TBP;THAP1
CTC-242N15.1	PRPF3	lincRNA	protein_coding	known	known	Co-factor(TR)	2	E2F4;RFX5
CTC-242N15.1	PRPF39	lincRNA	protein_coding	known	known	Guide(TR)	6	E2F1;FUBP1;IRF3;NFYA;ZNF281;ZNF384
CTC-242N15.1	PRPF4	lincRNA	protein_coding	known	known	Co-factor(TR)	6	ATF1;E2F6;MYC;RFX5;ZBTB33;ZNF263
CTC-242N15.1	PRPF40A	lincRNA	protein_coding	known	known	Co-factor(TR)	3	MBD2;ZBTB33;ZNF148
CTC-242N15.1	PRPF40A	lincRNA	protein_coding	known	known	Guide(TR)	5	ATF2;ATF4;GTF2I;RFX5;TGIF1
CTC-242N15.1	PRPF4B	lincRNA	protein_coding	known	known	Decoy(TF)(TR)	3	MAZ;NFYC;SP1
CTC-242N15.1	PRPF6	lincRNA	protein_coding	known	known	Guide(TR)	6	ATF2;E2F1;GTF2I;RFX5;TGIF2;ZNF281
CTC-242N15.1	PRPF8	lincRNA	protein_coding	known	known	Decoy(TF)(TR)	6	CTCF;NFIC;NFYA;NFYC;SP1;TFCP2
CTC-242N15.1	PRPSAP2	lincRNA	protein_coding	known	known	Co-factor(TR)	5	NFYC;TBP;USF1;ZNF143;ZNF410
CTC-242N15.1	PRPSAP2	lincRNA	protein_coding	known	known	Decoy(TF)(TR)	4	NFYC;TBP;USF1;ZNF143
CTC-242N15.1	PRR12	lincRNA	protein_coding	known	known	Co-factor(TR)	5	NFIC;REST;SP1;TFCP2;ZNF384
CTC-242N15.1	PRR12	lincRNA	protein_coding	known	known	Decoy(TF)(TR)	4	NFIC;SP1;TFCP2;ZNF384
CTC-242N15.1	PRRC2A	lincRNA	protein_coding	known	known	Decoy(TF)(TR)	4	CTCF;FOXM1;SP1;SRF
CTC-242N15.1	PRRC2C	lincRNA	protein_coding	known	known	Co-factor(TR)	6	MEF2A;REST;SMARCC2;SP1;STAT3;YY2
CTC-242N15.1	PSD	lincRNA	protein_coding	known	known	Guide(TR)	3	TEF;THRA;THRB
CTC-242N15.1	PSD2	lincRNA	protein_coding	known	known	Guide(TR)	4	ARNT2;TEF;THRA;ZBTB18
CTC-242N15.1	PSMB7	lincRNA	protein_coding	known	known	Co-factor(TR)	3	E2F6;E2F7;TEAD4
CTC-242N15.1	PSMD14	lincRNA	protein_coding	known	known	Co-factor(TR)	7	E2F6;MYC;SMARCC1;TEAD4;ZBTB33;ZNF143;ZNF263
CTC-242N15.1	PSMD14	lincRNA	protein_coding	known	known	Guide(TR)	7	ATF1;CEBPG;MYC;TEAD4;TGIF1;TP53;ZNF281
CTC-242N15.1	PSMD8	lincRNA	protein_coding	known	known	Guide(TR)	5	FOXM1;TCF3;TEAD4;TP53;YY1
CTC-242N15.1	PSMG2	lincRNA	protein_coding	known	known	Co-factor(TR)	4	CREB3;FOXM1;MYC;TCF3
CTC-242N15.1	PSMG2	lincRNA	protein_coding	known	known	Guide(TR)	8	ATF4;CREB3;FOXM1;HMGA1;MYC;TCF3;TEAD4;TP53
CTC-242N15.1	PSMG4	lincRNA	protein_coding	known	known	Co-factor(TR)	6	E2F6;FOXM1;MYBL2;MYC;TCF3;ZBTB33
CTC-242N15.1	PTAFR	lincRNA	protein_coding	known	known	Guide(TR)	3	IRF9;RXRA;TFEC
CTC-242N15.1	PTGES3	lincRNA	protein_coding	known	known	Co-factor(TR)	5	ATF1;GABPB1;NFYC;TBP;ZBTB33
CTC-242N15.1	PTPN11	lincRNA	protein_coding	known	known	Guide(TR)	5	ATF4;CEBPG;TEAD4;TP53;ZNF281
CTC-242N15.1	PTPN6	lincRNA	protein_coding	known	known	Guide(TR)	2	IRF8;USF1
CTC-242N15.1	PTPN7	lincRNA	protein_coding	known	known	Co-factor(TR)	4	CREB1;E2F2;ELF1;ELF2
CTC-242N15.1	PTPN7	lincRNA	protein_coding	known	known	Guide(TR)	4	CREB1;CREB3;ELF2;TEAD1
CTC-242N15.1	PTPN9	lincRNA	protein_coding	known	known	Guide(TR)	3	ATF1;TGIF1;TP53
CTC-242N15.1	PTPRT	lincRNA	protein_coding	known	known	Guide(TR)	4	ARNT2;HIVEP2;TEF;THRA
CTC-242N15.1	PURA	lincRNA	protein_coding	known	known	Co-factor(TR)	4	MAZ;NFIC;NFIX;TCF3
CTC-242N15.1	PURA	lincRNA	protein_coding	known	known	Guide(TR)	9	FOXO3;MAZ;NFIA;NFIC;NFIX;NR3C2;TCF3;TEF;THRB
CTC-242N15.1	PUS3	lincRNA	protein_coding	known	known	Guide(TR)	4	ATF4;CEBPG;MAZ;TP53
CTC-242N15.1	PUS7L	lincRNA	protein_coding	known	known	Guide(TR)	4	FUBP1;MAZ;PLAG1;ZNF281
CTC-242N15.1	QARS	lincRNA	protein_coding	known	known	Co-factor(TR)	6	E2F4;MAZ;SIX5;TFDP1;YY1;ZBTB33
CTC-242N15.1	QARS	lincRNA	protein_coding	known	known	Guide(TR)	7	ATF4;HMGA1;IRF3;MAZ;TCF3;TP53;YY1
CTC-242N15.1	QPCTL	lincRNA	protein_coding	known	known	Guide(TR)	5	FOXM1;HMGA1;MAZ;TCF3;TP53
CTC-242N15.1	QRICH1	lincRNA	protein_coding	known	known	Decoy(TF)(TR)	7	CTCF;FOXM1;MAZ;NFYC;SRF;USF1;YY1
CTC-242N15.1	R3HCC1L	lincRNA	protein_coding	known	known	Guide(TR)	5	CREB1;NFYA;SP3;ZNF143;ZNF384
CTC-242N15.1	R3HDM1	lincRNA	protein_coding	known	known	Decoy(TF)(TR)	8	CREB1;CTCF;NFYC;SP1;SP4;TBP;YY1;ZNF143
CTC-242N15.1	RAB13	lincRNA	protein_coding	known	known	Guide(TR)	6	CREB3;FOXC2;FOXL1;TEAD1;TGIF1;TP53
CTC-242N15.1	RAB1A	lincRNA	protein_coding	known	known	Guide(TR)	3	HMGA1;TGIF1;TP53
CTC-242N15.1	RAB3A	lincRNA	protein_coding	known	known	Guide(TR)	5	ARNT2;DBP;HIVEP2;TEF;THRA
CTC-242N15.1	RAB3GAP1	lincRNA	protein_coding	known	known	Guide(TR)	3	GTF2I;SP3;ZNF143
CTC-242N15.1	RAB3IL1	lincRNA	protein_coding	known	known	Guide(TR)	7	ATF7;FOXO3;IRF2;MAZ;NFIA;NFIC;ZEB1
CTC-242N15.1	RABEP1	lincRNA	protein_coding	known	known	Decoy(TF)(TR)	7	CTCF;MAX;SP3;TBP;USF1;USF2;YY1
CTC-242N15.1	RAD17	lincRNA	protein_coding	known	known	Guide(TR)	7	ATF4;CEBPG;FOXM1;FUBP1;NFYA;TCF3;TGIF2
CTC-242N15.1	RAD18	lincRNA	protein_coding	known	known	Guide(TR)	6	ATF2;CEBPG;GTF2I;NFYA;RFX5;TGIF2
CTC-242N15.1	RAD51AP1	lincRNA	protein_coding	known	known	Co-factor(TR)	5	ATF2;E2F6;NFYA;SP4;ZBTB33
CTC-242N15.1	RAD51AP1	lincRNA	protein_coding	known	known	Guide(TR)	6	ATF1;ATF2;CEBPG;NFYA;RFX5;TGIF2
CTC-242N15.1	RAD51B	lincRNA	protein_coding	known	known	Guide(TR)	4	NFYA;RFXAP;SP1;ZNF384
CTC-242N15.1	RAD52	lincRNA	protein_coding	known	known	Decoy(TF)(TR)	6	CREB1;MAZ;TBP;USF1;ZNF143;ZNF148
CTC-242N15.1	RALGAPA1	lincRNA	protein_coding	known	known	Guide(TR)	4	HMGA1;NR3C2;TEF;THRB
CTC-242N15.1	RARA	lincRNA	protein_coding	known	known	Co-factor(TR)	4	REST;RXRA;SP1;ZBTB7A
CTC-242N15.1	RARA	lincRNA	protein_coding	known	known	Guide(TR)	3	IRF9;JUN;RXRA
CTC-242N15.1	RARS	lincRNA	protein_coding	known	known	Guide(TR)	3	TEAD4;TGIF1;TP53
CTC-242N15.1	RASA2	lincRNA	protein_coding	known	known	Guide(TR)	9	ATF2;ELK4;FOXJ2;MAX;NR3C1;SP3;USF2;ZBTB49;ZNF384
CTC-242N15.1	RASD2	lincRNA	protein_coding	known	known	Guide(TR)	4	HIVEP2;TEF;THRA;THRB
CTC-242N15.1	RASGEF1B	lincRNA	protein_coding	known	known	Guide(TR)	5	IRF8;IRF9;MEF2A;RARA;USF2
CTC-242N15.1	RASGRF1	lincRNA	protein_coding	known	known	Guide(TR)	3	ARNT2;TEF;THRA
CTC-242N15.1	RASGRP2	lincRNA	protein_coding	known	known	Co-factor(TR)	9	CREB3;ELF1;GMEB2;MAX;NR3C1;SP4;TEAD1;TEAD2;UBTF
CTC-242N15.1	RASGRP2	lincRNA	protein_coding	known	known	Guide(TR)	11	CREB3;ELF2;GMEB2;MAX;NR3C1;RFX5;SP4;TEAD1;USF1;USF2;ZNF384
CTC-242N15.1	RASSF2	lincRNA	protein_coding	known	known	Co-factor(TR)	3	ELK4;FLI1;LMO2
CTC-242N15.1	RASSF5	lincRNA	protein_coding	known	known	Co-factor(TR)	5	ELF1;ETV6;GMEB2;STAT5A;USF1
CTC-242N15.1	RASSF5	lincRNA	protein_coding	known	known	Guide(TR)	7	CREB1;ELF2;GMEB2;STAT5A;TEAD1;USF1;USF2
CTC-242N15.1	RAVER1	lincRNA	protein_coding	known	known	Decoy(TF)(TR)	4	CTCF;NFYA;NFYC;SP1
CTC-242N15.1	RB1	lincRNA	protein_coding	known	known	Decoy(TF)(TR)	4	ETS1;TFCP2;USF1;ZBTB49
CTC-242N15.1	RBBP4	lincRNA	protein_coding	known	known	Co-factor(TR)	5	ATF1;BRCA1;SP4;THAP1;USF1
CTC-242N15.1	RBBP4	lincRNA	protein_coding	known	known	Guide(TR)	7	ATF1;CEBPG;E2F2;FOXM1;FUBP1;NFYA;TFAP4
CTC-242N15.1	RBFOX1	lincRNA	protein_coding	known	known	Guide(TR)	4	HIVEP2;TEF;TGIF1;THRA
CTC-242N15.1	RBM10	lincRNA	protein_coding	known	known	Co-factor(TR)	4	CTCF;MYC;ZBTB33;ZNF282
CTC-242N15.1	RBM23	lincRNA	protein_coding	known	known	Decoy(TF)(TR)	7	CREB1;HSF2;NFYC;SP1;TBP;USF1;ZBTB49
CTC-242N15.1	RBM25	lincRNA	protein_coding	known	known	Co-factor(TR)	6	E2F4;GABPA;MAZ;SP1;YY1;ZNF148
CTC-242N15.1	RBM25	lincRNA	protein_coding	known	known	Decoy(TF)(TR)	7	CTCF;FOXM1;MAZ;SP1;TBP;YY1;ZNF148
CTC-242N15.1	RBM27	lincRNA	protein_coding	known	known	Co-factor(TR)	3	MBD2;NFYA;ZNF148
CTC-242N15.1	RBM28	lincRNA	protein_coding	known	known	Decoy(TF)(TR)	3	TBP;TFCP2;ZNF143
CTC-242N15.1	RBM34	lincRNA	protein_coding	known	known	Co-factor(TR)	4	RFX5;SP3;UBTF;ZBTB33
CTC-242N15.1	RBM34	lincRNA	protein_coding	known	known	Guide(TR)	6	GMEB2;RFX5;SP3;TBP;ZNF143;ZNF384
CTC-242N15.1	RBM38	lincRNA	protein_coding	known	known	Co-factor(TR)	5	MYBL2;PATZ1;TCF3;USF2;ZBTB33
CTC-242N15.1	RBM6	lincRNA	protein_coding	known	known	Decoy(TF)(TR)	6	NFYC;SP1;TBP;USF1;YY1;ZNF143
CTC-242N15.1	RBMX	lincRNA	protein_coding	known	known	Co-factor(TR)	6	ATF2;E2F3;E2F6;HINFP;REST;ZBTB33
CTC-242N15.1	RBMXL1	lincRNA	protein_coding	known	known	Co-factor(TR)	7	BRCA1;E2F1;FOXM1;MAZ;MYBL2;NFYC;USF1
CTC-242N15.1	RBMXL1	lincRNA	protein_coding	known	known	Decoy(TF)(TR)	6	E2F1;FOXM1;MAZ;NFYC;TBP;USF1
CTC-242N15.1	RCC1	lincRNA	protein_coding	known	known	Co-factor(TR)	7	CEBPG;E2F3;E2F6;MYC;RFX5;ZBTB33;ZNF263
CTC-242N15.1	RCC1	lincRNA	protein_coding	known	known	Guide(TR)	8	ATF1;ATF4;CEBPG;MYC;RFX5;TGIF2;TP53;ZNF281
CTC-242N15.1	RCC2	lincRNA	protein_coding	known	known	Co-factor(TR)	6	MXD3;MYC;PATZ1;RFX5;YY1;ZBTB33
CTC-242N15.1	RCC2	lincRNA	protein_coding	known	known	Guide(TR)	9	ATF1;ATF4;CEBPG;GTF2I;MYC;RFX5;SOX4;SP3;YY1
CTC-242N15.1	RCOR3	lincRNA	protein_coding	known	known	Co-factor(TR)	4	REST;SP1;ZKSCAN3;ZNF740
CTC-242N15.1	RECQL	lincRNA	protein_coding	known	known	Guide(TR)	4	ATF1;ATF6;TEAD4;TP53
CTC-242N15.1	REL	lincRNA	protein_coding	known	known	Co-factor(TR)	9	ATF2;BACH1;GMEB2;NFKB1;NFKB2;NR1H2;NR3C1;RELB;ZBTB7A
CTC-242N15.1	REL	lincRNA	protein_coding	known	known	Guide(TR)	10	ELF2;FOXJ2;FOXP1;GMEB2;IRF9;NFKB1;NR3C1;RARA;RFX1;USF2
CTC-242N15.1	REM1	lincRNA	protein_coding	known	known	Guide(TR)	12	ATF7;FOXJ2;FOXM1;IRF2;KLF15;MAZ;MEF2A;NFIA;NFIB;NFIC;TCF3;TCF7L1
CTC-242N15.1	REPIN1	lincRNA	protein_coding	known	known	Co-factor(TR)	3	CEBPD;RFX5;ZBTB33
CTC-242N15.1	RERGL	lincRNA	protein_coding	known	known	Guide(TR)	5	FOXP2;MAZ;MEF2A;NFIA;TCF3
CTC-242N15.1	REV1	lincRNA	protein_coding	known	known	Decoy(TF)(TR)	6	PATZ1;RFX5;SP4;TBP;USF1;USF2
CTC-242N15.1	REXO1	lincRNA	protein_coding	known	known	Decoy(TF)(TR)	5	CTCF;MAZ;SP1;TBP;TCF3
CTC-242N15.1	REXO2	lincRNA	protein_coding	known	known	Guide(TR)	9	FOXL1;HMGA1;HMGA2;PLAG1;SRF;TEAD1;TEAD4;TGIF1;TP53
CTC-242N15.1	RFC1	lincRNA	protein_coding	known	known	Co-factor(TR)	5	ATF4;REST;TCF12;ZBTB33;ZNF384
CTC-242N15.1	RFC1	lincRNA	protein_coding	known	known	Guide(TR)	7	ATF2;ATF4;CEBPG;NFYA;RFX5;ZNF281;ZNF384
CTC-242N15.1	RFC2	lincRNA	protein_coding	known	known	Co-factor(TR)	5	E2F6;RFX5;STAT2;ZBTB33;ZNF263
CTC-242N15.1	RFC5	lincRNA	protein_coding	known	known	Guide(TR)	4	ATF1;CEBPG;RFX5;TGIF2
CTC-242N15.1	RFWD2	lincRNA	protein_coding	known	known	Co-factor(TR)	5	ELF1;MEF2A;TFCP2;THAP1;YY1
CTC-242N15.1	RFWD3	lincRNA	protein_coding	known	known	Co-factor(TR)	6	ATF1;ATF2;E2F5;HINFP;RFX5;ZBTB33
CTC-242N15.1	RFWD3	lincRNA	protein_coding	known	known	Guide(TR)	9	ATF1;ATF2;CEBPG;GTF2I;RFX5;SP3;TGIF2;YY1;ZNF384
CTC-242N15.1	RGMA	lincRNA	protein_coding	known	known	Guide(TR)	5	FOXP2;NFIA;TEF;THRA;THRB
CTC-242N15.1	RGS6	lincRNA	protein_coding	known	known	Guide(TR)	6	HIVEP2;NFIA;TEF;THRA;THRB;TP53
CTC-242N15.1	RGS7	lincRNA	protein_coding	known	known	Co-factor(TR)	3	ARNT2;POU6F1;REST
CTC-242N15.1	RGS7	lincRNA	protein_coding	known	known	Guide(TR)	3	ARNT2;TEF;THRA
CTC-242N15.1	RGS7BP	lincRNA	protein_coding	known	known	Guide(TR)	2	TEF;THRA
