## Supplemental Table 16 for "The RNA Atlas, a single nucleotide resolution map of the human transcriptome" (part 5 of 50)

RegName	TargName	Biotype.reg.	Biotype.targ.	Annot.reg.	Annot.targ.	MOA.TR.trans.PTR.posttrans.	MediatorCount	MediatorList
CTC-242N15.1	RHBDD1	lincRNA	protein_coding	known	known	Guide(TR)	3	ELF2;NFIA;SP1
CTC-242N15.1	RHOH	lincRNA	protein_coding	known	known	Guide(TR)	6	CREB1;ELF2;ETS1;IKZF2;TEAD1;USF1
CTC-242N15.1	RIMS1	lincRNA	protein_coding	known	known	Co-factor(TR)	3	POU6F1;TEF;THRA
CTC-242N15.1	RIOK1	lincRNA	protein_coding	known	known	Co-factor(TR)	5	ATF2;HINFP;MXD3;RFX5;TGIF2
CTC-242N15.1	RNASE4	lincRNA	protein_coding	known	known	Co-factor(TR)	5	CEBPD;FOXM1;MAZ;RFX5;STAT3
CTC-242N15.1	RNASE4	lincRNA	protein_coding	known	known	Guide(TR)	6	AR;FOXM1;FOXO3;MAZ;NFIA;RFX5
CTC-242N15.1	RNF138	lincRNA	protein_coding	known	known	Co-factor(TR)	13	ATF2;BRCA1;CTCF;E2F1;E2F4;E4F1;ELF1;FOXM1;MAX;MYBL2;REST;SP4;ZNF384
CTC-242N15.1	RNF138	lincRNA	protein_coding	known	known	Decoy(TF)(TR)	6	CTCF;E2F1;E4F1;FOXM1;SP4;TCF3
CTC-242N15.1	RNF138	lincRNA	protein_coding	known	known	Guide(TR)	7	ATF2;ELF2;MAX;NFYA;NR3C1;RFX5;ZNF384
CTC-242N15.1	RNF166	lincRNA	protein_coding	known	known	Co-factor(TR)	11	CBFB;CTCF;E2F4;FOSL2;GABPB1;MAZ;TBP;TCF3;TEAD4;USF2;ZBTB14
CTC-242N15.1	RNF166	lincRNA	protein_coding	known	known	Decoy(TF)(TR)	5	CTCF;MAZ;TBP;TCF3;TEAD4
CTC-242N15.1	RNF214	lincRNA	protein_coding	known	known	Decoy(TF)(TR)	6	CREB1;CTCF;MAX;NFYC;SP1;ZNF384
CTC-242N15.1	RNF216	lincRNA	protein_coding	known	known	Co-factor(TR)	6	REST;SP1;STAT3;YY1;ZNF148;ZNF263
CTC-242N15.1	RNF216	lincRNA	protein_coding	known	known	Decoy(TF)(TR)	5	CTCF;HSF2;SP1;YY1;ZNF148
CTC-242N15.1	RNF219	lincRNA	protein_coding	known	known	Co-factor(TR)	3	GABPB1;SP4;USF1
CTC-242N15.1	RNF219	lincRNA	protein_coding	known	known	Guide(TR)	4	ATF1;ATF2;CEBPG;ZKSCAN3
CTC-242N15.1	RNGTT	lincRNA	protein_coding	known	known	Co-factor(TR)	4	ATF2;HINFP;TFDP1;ZNF263
CTC-242N15.1	ROCK1	lincRNA	protein_coding	known	known	Co-factor(TR)	6	CUX1;ELF1;TBP;TFCP2;THAP1;YY1
CTC-242N15.1	ROCK1	lincRNA	protein_coding	known	known	Guide(TR)	6	CUX1;FOXJ2;FOXP1;IRF9;NR3C1;USF2
CTC-242N15.1	RORA	lincRNA	protein_coding	known	known	Co-factor(TR)	4	FOXJ2;FOXM1;MAZ;MXI1
CTC-242N15.1	RORA	lincRNA	protein_coding	known	known	Guide(TR)	6	FOXJ2;FOXM1;HMGA1;MAZ;NFIA;TEF
CTC-242N15.1	RPA1	lincRNA	protein_coding	known	known	Guide(TR)	5	GTF2I;SP3;TP53;YY1;ZNF143
CTC-242N15.1	RPA2	lincRNA	protein_coding	known	known	Co-factor(TR)	3	ATF1;ATF2;SP4
CTC-242N15.1	RPAP2	lincRNA	protein_coding	known	known	Co-factor(TR)	4	TBP;THAP1;YY1;ZBTB6
CTC-242N15.1	RPIA	lincRNA	protein_coding	known	known	Decoy(TF)(TR)	5	ELK4;FLI1;MAX;SP4;TEAD4
CTC-242N15.1	RPL13A	lincRNA	protein_coding	known	known	Guide(TR)	6	ATF4;HMGA1;MAZ;MYC;TP53;YY1
CTC-242N15.1	RPL14	lincRNA	protein_coding	known	known	Guide(TR)	5	HMGA1;MAZ;MYC;TCF3;TP53
CTC-242N15.1	RPL17	lincRNA	protein_coding	known	known	Guide(TR)	4	HMGA1;MAZ;MYC;TP53
CTC-242N15.1	RPL23	lincRNA	protein_coding	known	known	Guide(TR)	6	ATF4;HMGA1;MAZ;MYC;TCF3;TP53
CTC-242N15.1	RPL23A	lincRNA	protein_coding	known	known	Guide(TR)	7	ATF4;CTCF;HMGA1;MAZ;MYC;TCF3;TP53
CTC-242N15.1	RPL26	lincRNA	protein_coding	known	known	Guide(TR)	4	HMGA1;MAZ;TCF3;TP53
CTC-242N15.1	RPL27	lincRNA	protein_coding	known	known	Guide(TR)	5	ATF4;HMGA1;MAZ;TCF3;TP53
CTC-242N15.1	RPL29	lincRNA	protein_coding	known	known	Guide(TR)	6	ATF4;HMGA1;MAZ;MYC;TCF3;TP53
CTC-242N15.1	RPL32	lincRNA	protein_coding	known	known	Guide(TR)	4	HMGA1;MAZ;MYC;TP53
CTC-242N15.1	RPL36A	lincRNA	protein_coding	known	known	Co-factor(TR)	5	E2F4;MAZ;MYC;TCF3;ZNF263
CTC-242N15.1	RPL36AL	lincRNA	protein_coding	known	known	Guide(TR)	5	ATF1;HMGA1;HOMEZ;SRF;TP53
CTC-242N15.1	RPL39	lincRNA	protein_coding	known	known	Co-factor(TR)	5	ATF1;MAZ;TCF3;ZNF263;ZNF282
CTC-242N15.1	RPL5	lincRNA	protein_coding	known	known	Guide(TR)	6	CEBPG;HMGA1;MAZ;MYC;TCF3;TP53
CTC-242N15.1	RPL6	lincRNA	protein_coding	known	known	Guide(TR)	6	ATF4;HMGA1;MAZ;MYC;TCF3;TP53
CTC-242N15.1	RPL7L1	lincRNA	protein_coding	known	known	Co-factor(TR)	5	E2F6;E2F7;MYC;ZBTB33;ZNF143
CTC-242N15.1	RPN2	lincRNA	protein_coding	known	known	Guide(TR)	4	ATF1;FOXM1;TGIF1;ZNF281
CTC-242N15.1	RPP38	lincRNA	protein_coding	known	known	Guide(TR)	4	ATF4;HOMEZ;TGIF1;ZNF384
CTC-242N15.1	RPRD1B	lincRNA	protein_coding	known	known	Decoy(TF)(TR)	9	ATF1;ATF2;CTCF;MEF2A;SP1;TBP;YY1;ZBTB6;ZNF148
CTC-242N15.1	RPRD2	lincRNA	protein_coding	known	known	Co-factor(TR)	10	CREB1;ETV6;NFIC;NFYA;REST;SP1;STAT3;TFCP2;YY2;ZNF384
CTC-242N15.1	RPRD2	lincRNA	protein_coding	known	known	Decoy(TF)(TR)	8	CREB1;NFIC;NFYA;NFYC;SP1;TFCP2;YY2;ZNF384
CTC-242N15.1	RPS11	lincRNA	protein_coding	known	known	Guide(TR)	5	ATF4;HMGA1;MAZ;TCF3;TP53
CTC-242N15.1	RPS19	lincRNA	protein_coding	known	known	Co-factor(TR)	4	MAZ;MYC;TCF3;TP53
CTC-242N15.1	RPS19	lincRNA	protein_coding	known	known	Guide(TR)	5	HMGA1;MAZ;MYC;TCF3;TP53
CTC-242N15.1	RPS21	lincRNA	protein_coding	known	known	Co-factor(TR)	9	BRCA1;E2F1;E2F3;E2F6;FOXM1;MAZ;MYBL2;RFX5;ZBTB33
CTC-242N15.1	RPS21	lincRNA	protein_coding	known	known	Guide(TR)	9	ATF4;E2F1;FOXM1;FUBP1;MAZ;RFX5;TBP;TFAP4;TGIF2
CTC-242N15.1	RPS24	lincRNA	protein_coding	known	known	Guide(TR)	5	ATF4;HMGA1;MAZ;MYC;TP53
CTC-242N15.1	RPS27A	lincRNA	protein_coding	known	known	Guide(TR)	7	ATF4;HMGA1;MAZ;MYC;TCF3;TGIF1;TP53
CTC-242N15.1	RPS27L	lincRNA	protein_coding	known	known	Guide(TR)	5	FOXC2;FOXL1;HMGA1;TFE3;TP53
CTC-242N15.1	RPS6KB2	lincRNA	protein_coding	known	known	Co-factor(TR)	5	ATF1;ELK1;RFX5;SMARCC1;YY1
CTC-242N15.1	RPS6KB2	lincRNA	protein_coding	known	known	Guide(TR)	6	ATF1;RFX5;SP3;TP53;USF1;YY1
CTC-242N15.1	RPUSD2	lincRNA	protein_coding	known	known	Guide(TR)	7	ATF1;ATF4;CEBPG;FOXO3;MYC;RFX5;YY1
CTC-242N15.1	RRAS	lincRNA	protein_coding	known	known	Guide(TR)	6	FOXC2;FOXL1;HMGA1;HSF1;TEAD1;ZNF524
CTC-242N15.1	RRAS2	lincRNA	protein_coding	known	known	Co-factor(TR)	6	CREB3;HMGA1;HMGA2;TEAD2;TEAD4;YY1
CTC-242N15.1	RRAS2	lincRNA	protein_coding	known	known	Guide(TR)	9	CREB3;FOXL1;HMGA1;HMGA2;HSF1;TEAD4;TGIF1;TP53;YY1
CTC-242N15.1	RRP1	lincRNA	protein_coding	known	known	Guide(TR)	4	MYC;RFX5;TGIF2;TP53
CTC-242N15.1	RSBN1	lincRNA	protein_coding	known	known	Decoy(TF)(TR)	8	CTCF;MEF2A;RFX5;SP1;TBP;USF1;YY1;ZNF384
CTC-242N15.1	RSBN1L	lincRNA	protein_coding	known	known	Co-factor(TR)	3	MAZ;USF1;YY1
CTC-242N15.1	RSBN1L	lincRNA	protein_coding	known	known	Decoy(TF)(TR)	5	MAZ;SP3;TBP;USF1;YY1
CTC-242N15.1	RSF1	lincRNA	protein_coding	known	known	Co-factor(TR)	6	IRF2;MEF2A;NR3C1;REST;SP1;YY1
CTC-242N15.1	RSF1	lincRNA	protein_coding	known	known	Decoy(TF)(TR)	4	IRF2;MEF2A;SP1;YY1
CTC-242N15.1	RSRC2	lincRNA	protein_coding	known	known	Decoy(TF)(TR)	7	CREB1;HSF2;MAZ;NFYC;SP1;TBP;YY1
CTC-242N15.1	RTCA	lincRNA	protein_coding	known	known	Guide(TR)	6	ATF4;CEBPG;HMGA1;MAZ;TCF3;TP53
CTC-242N15.1	RTF1	lincRNA	protein_coding	known	known	Decoy(TF)(TR)	4	MAZ;SP1;TFCP2;USF1
CTC-242N15.1	RTFDC1	lincRNA	protein_coding	known	known	Guide(TR)	4	CREB3;FOXM1;TEAD4;TP53
CTC-242N15.1	RTN1	lincRNA	protein_coding	known	known	Guide(TR)	6	ARNT2;CUX2;HIVEP2;TEF;THRA;ZBTB18
CTC-242N15.1	RTTN	lincRNA	protein_coding	known	known	Co-factor(TR)	6	NFYA;RFX5;TBP;UBTF;ZBTB33;ZNF384
CTC-242N15.1	RTTN	lincRNA	protein_coding	known	known	Guide(TR)	7	CREB1;FUBP1;GMEB2;NFYA;RFX5;TBP;ZNF384
CTC-242N15.1	RUNDC3A	lincRNA	protein_coding	known	known	Guide(TR)	5	ARNT2;CUX2;MEIS3;TEF;THRA
CTC-242N15.1	RUNX1	lincRNA	protein_coding	known	known	Guide(TR)	3	CREB1;CTCF;ELF2
CTC-242N15.1	RUVBL2	lincRNA	protein_coding	known	known	Guide(TR)	4	CREB3;TGIF2;TP53;YY1
CTC-242N15.1	RYR3	lincRNA	protein_coding	known	known	Guide(TR)	4	NR3C2;TEF;THRA;THRB
CTC-242N15.1	S100A11	lincRNA	protein_coding	known	known	Guide(TR)	4	HOMEZ;RARG;TGIF1;ZNF524
CTC-242N15.1	S100A6	lincRNA	protein_coding	known	known	Guide(TR)	6	CREB3;FOXL1;HMGA1;TFE3;TGIF1;ZNF524
CTC-242N15.1	SAFB	lincRNA	protein_coding	known	known	Decoy(TF)(TR)	4	CTCF;MAZ;SP1;TBP
CTC-242N15.1	SAFB2	lincRNA	protein_coding	known	known	Decoy(TF)(TR)	3	CTCF;SP1;TBP
CTC-242N15.1	SAG	lincRNA	protein_coding	known	known	Guide(TR)	4	ELF2;NFYA;RFX2;TBP
CTC-242N15.1	SAP130	lincRNA	protein_coding	known	known	Decoy(TF)(TR)	4	FOXM1;MAZ;NFYC;SP1
CTC-242N15.1	SARS	lincRNA	protein_coding	known	known	Guide(TR)	4	CREB3;HMGA1;TCF3;TP53
CTC-242N15.1	SASS6	lincRNA	protein_coding	known	known	Co-factor(TR)	8	ATF1;ATF2;E2F5;E2F6;HINFP;NR2C1;RFX5;SP4
CTC-242N15.1	SASS6	lincRNA	protein_coding	known	known	Guide(TR)	7	ATF1;ATF2;CEBPG;GTF2I;NFYA;RFX5;ZKSCAN3
CTC-242N15.1	SCAF11	lincRNA	protein_coding	known	known	Co-factor(TR)	6	ELF1;MBD2;TBP;TFCP2;THAP1;YY1
CTC-242N15.1	SCAF4	lincRNA	protein_coding	known	known	Guide(TR)	5	ELF2;MAX;NR3C1;RFX1;USF2
CTC-242N15.1	SCN1A	lincRNA	protein_coding	known	known	Guide(TR)	3	HIVEP2;TEF;THRA
CTC-242N15.1	SCN2A	lincRNA	protein_coding	known	known	Guide(TR)	3	ARNT2;TEF;THRA
CTC-242N15.1	SCN7A	lincRNA	protein_coding	known	known	Guide(TR)	4	ELF2;MAZ;MEF2A;NFIA
CTC-242N15.1	SCNM1	lincRNA	protein_coding	known	known	Guide(TR)	7	ATF4;CEBPG;FOXM1;NFIA;RFX5;TGIF2;ZNF281
CTC-242N15.1	SDAD1	lincRNA	protein_coding	known	known	Guide(TR)	5	ATF2;CEBPG;GTF2I;NFYA;TGIF2
CTC-242N15.1	SDE2	lincRNA	protein_coding	known	known	Co-factor(TR)	3	E2F6;ELF1;TBP
CTC-242N15.1	SDF2	lincRNA	protein_coding	known	known	Co-factor(TR)	3	E2F6;TEAD4;TGIF1
CTC-242N15.1	SDF2	lincRNA	protein_coding	known	known	Guide(TR)	2	TEAD4;TGIF1
CTC-242N15.1	SDR39U1	lincRNA	protein_coding	known	known	Guide(TR)	7	ATF2;FUBP1;SP3;SP4;TBP;TFAP4;ZNF143
CTC-242N15.1	SEC11A	lincRNA	protein_coding	known	known	Guide(TR)	5	CREB3;HMGA1;TEAD4;TGIF1;TP53
CTC-242N15.1	SEC14L1	lincRNA	protein_coding	known	known	Co-factor(TR)	4	ELK4;ERG;KLF3;SMARCC2
CTC-242N15.1	SEC22A	lincRNA	protein_coding	known	known	Guide(TR)	5	ATF6;CREB3;FOXM1;TEAD4;TP53
CTC-242N15.1	SEC23IP	lincRNA	protein_coding	known	known	Guide(TR)	4	FOXM1;TEAD4;TGIF1;TP53
CTC-242N15.1	SECISBP2	lincRNA	protein_coding	known	known	Decoy(TF)(TR)	5	CTCF;E4F1;RFX5;USF1;YY1
CTC-242N15.1	SENP1	lincRNA	protein_coding	known	known	Decoy(TF)(TR)	4	FOXM1;MAZ;SP1;YY1
CTC-242N15.1	SENP3	lincRNA	protein_coding	known	known	Decoy(TF)(TR)	5	CTCF;E4F1;GMEB2;TBP;ZNF143
CTC-242N15.1	SENP5	lincRNA	protein_coding	known	known	Co-factor(TR)	4	GTF2A1;GTF2A2;RFX5;SP1
CTC-242N15.1	SEPT1	lincRNA	protein_coding	known	known	Guide(TR)	6	CREB1;CREB3;ETS1;RFXAP;TEAD1;USF1
CTC-242N15.1	SEPT2	lincRNA	protein_coding	known	known	Guide(TR)	5	ATF6;CREB3;TEAD4;TGIF1;TP53
CTC-242N15.1	SEPT4	lincRNA	protein_coding	known	known	Guide(TR)	3	SOX8;TEF;THRA
CTC-242N15.1	SERBP1	lincRNA	protein_coding	known	known	Guide(TR)	9	ATF1;ATF4;ATF6;CEBPG;GTF2I;MYC;TGIF2;TP53;ZNF281
CTC-242N15.1	SET	lincRNA	protein_coding	known	known	Co-factor(TR)	6	MYC;NFYC;RFX5;ZBTB33;ZNF143;ZNF281
CTC-242N15.1	SETBP1	lincRNA	protein_coding	known	known	Co-factor(TR)	4	E2F4;FOXM1;MAZ;MXI1
CTC-242N15.1	SETBP1	lincRNA	protein_coding	known	known	Guide(TR)	9	ATF4;FOXM1;FOXP1;HIVEP2;HMGA1;MAZ;NFIA;THRA;THRB
CTC-242N15.1	SETD1A	lincRNA	protein_coding	known	known	Co-factor(TR)	6	CTCF;ELF1;NFATC1;NFYA;NR3C1;SP1
CTC-242N15.1	SETD2	lincRNA	protein_coding	known	known	Co-factor(TR)	6	CTCF;ELF1;GTF2A1;NR3C1;REST;SP1
CTC-242N15.1	SETD3	lincRNA	protein_coding	known	known	Decoy(TF)(TR)	7	CREB1;CTCF;NFYC;SP4;TBP;YY1;ZNF143
CTC-242N15.1	SETDB1	lincRNA	protein_coding	known	known	Co-factor(TR)	3	MAX;RFX5;SP1
CTC-242N15.1	SETDB1	lincRNA	protein_coding	known	known	Guide(TR)	5	ATF1;E2F1;FUBP1;MZF1;RFX5
CTC-242N15.1	SETX	lincRNA	protein_coding	known	known	Co-factor(TR)	7	E2F3;GABPB2;MAX;NFYA;SP3;TCF12;ZNF143
CTC-242N15.1	SEZ6L	lincRNA	protein_coding	known	known	Co-factor(TR)	3	REST;TGIF1;THRA
CTC-242N15.1	SEZ6L	lincRNA	protein_coding	known	known	Guide(TR)	5	CUX2;TEF;TGIF1;THRA;ZBTB18
CTC-242N15.1	SF1	lincRNA	protein_coding	known	known	Decoy(TF)(TR)	7	CTCF;NFYC;SP1;SRF;TBP;TFCP2;YY1
CTC-242N15.1	SF3A1	lincRNA	protein_coding	known	known	Co-factor(TR)	4	ELF1;NFIC;SRF;YY1
CTC-242N15.1	SFI1	lincRNA	protein_coding	known	known	Co-factor(TR)	7	BRCA1;CTCF;E2F1;E2F3;E2F4;ELF1;MYBL2
CTC-242N15.1	SFPQ	lincRNA	protein_coding	known	known	Co-factor(TR)	4	ATF2;NFYC;RFX5;ZBTB33
CTC-242N15.1	SFPQ	lincRNA	protein_coding	known	known	Guide(TR)	4	ATF2;GTF2I;RFX5;ZNF281
CTC-242N15.1	SH2D3C	lincRNA	protein_coding	known	known	Co-factor(TR)	4	ELF1;ERG;LMO2;TCF4
CTC-242N15.1	SHC1	lincRNA	protein_coding	known	known	Guide(TR)	5	CREB3;FOXL1;HMGA1;TEAD1;TP53
CTC-242N15.1	SHFM1	lincRNA	protein_coding	known	known	Co-factor(TR)	6	ATF1;E2F3;E2F4;E2F6;FOXM1;TP53
CTC-242N15.1	SHMT2	lincRNA	protein_coding	known	known	Co-factor(TR)	4	E2F4;FOXM1;MAZ;MYC
CTC-242N15.1	SHMT2	lincRNA	protein_coding	known	known	Guide(TR)	7	FOXM1;HMGA1;MAZ;MYC;TCF3;TFAP4;TP53
CTC-242N15.1	SIGLEC5	lincRNA	protein_coding	known	known	Guide(TR)	3	IRF8;IRF9;RARA
CTC-242N15.1	SIN3A	lincRNA	protein_coding	known	known	Co-factor(TR)	5	ELF1;HIVEP1;NFYC;SP1;YY1
CTC-242N15.1	SKA1	lincRNA	protein_coding	known	known	Guide(TR)	5	ATF1;CEBPG;RFX5;TGIF2;TP53
CTC-242N15.1	SKIV2L2	lincRNA	protein_coding	known	known	Guide(TR)	7	ATF2;ATF4;ATF6;GTF2I;TGIF2;TP53;ZNF281
CTC-242N15.1	SLC12A5	lincRNA	protein_coding	known	known	Co-factor(TR)	2	ARNT2;THRA
CTC-242N15.1	SLC12A5	lincRNA	protein_coding	known	known	Guide(TR)	3	ARNT2;TEF;THRA
CTC-242N15.1	SLC1A5	lincRNA	protein_coding	known	known	Guide(TR)	6	CREB3;IRF3;MYC;SREBF1;TGIF1;TP53
CTC-242N15.1	SLC22A17	lincRNA	protein_coding	known	known	Guide(TR)	4	ARNT2;PKNOX2;TEF;THRA
CTC-242N15.1	SLC25A14	lincRNA	protein_coding	known	known	Co-factor(TR)	4	HSF2;MAFG;NFYC;TBP
CTC-242N15.1	SLC25A44	lincRNA	protein_coding	known	known	Co-factor(TR)	6	E2F3;E2F6;FOXM1;MAZ;TBP;ZNF384
CTC-242N15.1	SLC25A44	lincRNA	protein_coding	known	known	Decoy(TF)(TR)	5	FOXM1;MAZ;TBP;USF1;ZNF384
CTC-242N15.1	SLC26A6	lincRNA	protein_coding	known	known	Guide(TR)	3	E4F1;IRF3;TGIF1
CTC-242N15.1	SLC2A4RG	lincRNA	protein_coding	known	known	Guide(TR)	3	FOXM1;RARG;TGIF1
CTC-242N15.1	SLC30A5	lincRNA	protein_coding	known	known	Co-factor(TR)	4	MAFG;SIX5;ZBTB33;ZNF282
CTC-242N15.1	SLC30A5	lincRNA	protein_coding	known	known	Guide(TR)	4	ATF4;GTF2I;TGIF1;TP53
CTC-242N15.1	SLC35F5	lincRNA	protein_coding	known	known	Guide(TR)	4	TEAD1;TFCP2;TGIF1;YY1
CTC-242N15.1	SLC38A1	lincRNA	protein_coding	known	known	Guide(TR)	3	CREB1;GTF2I;YY1
CTC-242N15.1	SLC3A2	lincRNA	protein_coding	known	known	Co-factor(TR)	10	ATF1;E2F3;E2F4;E2F7;MYC;TBP;THAP1;YY1;ZBTB33;ZNF263
CTC-242N15.1	SLC3A2	lincRNA	protein_coding	known	known	Guide(TR)	6	ATF1;IRF3;MYC;TBP;TGIF1;YY1
CTC-242N15.1	SLC50A1	lincRNA	protein_coding	known	known	Guide(TR)	4	ATF1;IRF3;TGIF1;YY1
CTC-242N15.1	SLC5A6	lincRNA	protein_coding	known	known	Co-factor(TR)	6	BRCA1;E2F1;MAZ;MYBL2;PATZ1;TCF3
CTC-242N15.1	SLC5A6	lincRNA	protein_coding	known	known	Decoy(TF)(TR)	5	E2F1;FOXM1;MAZ;PATZ1;TCF3
CTC-242N15.1	SLC6A1	lincRNA	protein_coding	known	known	Guide(TR)	4	ARNT2;HIVEP2;TEF;THRA
CTC-242N15.1	SLC6A7	lincRNA	protein_coding	known	known	Guide(TR)	3	ARNT2;TEF;THRA
CTC-242N15.1	SLC8A2	lincRNA	protein_coding	known	known	Guide(TR)	2	TEF;THRA
CTC-242N15.1	SLCO1C1	lincRNA	protein_coding	known	known	Guide(TR)	4	ARNT2;HIVEP2;PKNOX2;THRA
CTC-242N15.1	SLITRK1	lincRNA	protein_coding	known	known	Guide(TR)	4	ARNT2;HIVEP2;TEF;THRA
CTC-242N15.1	SLITRK3	lincRNA	protein_coding	known	known	Guide(TR)	3	TEF;THRA;THRB
CTC-242N15.1	SLTM	lincRNA	protein_coding	known	known	Decoy(TF)(TR)	5	MEF2A;SP1;TBP;TFCP2;YY1
CTC-242N15.1	SMAP1	lincRNA	protein_coding	known	known	Decoy(TF)(TR)	5	MAX;MEF2A;SP1;YY1;ZNF148
CTC-242N15.1	SMARCA4	lincRNA	protein_coding	known	known	Co-factor(TR)	6	CTCF;E2F4;PATZ1;UBTF;ZNF143;ZNF384
CTC-242N15.1	SMARCA4	lincRNA	protein_coding	known	known	Decoy(TF)(TR)	4	CTCF;PATZ1;ZNF143;ZNF384
CTC-242N15.1	SMARCAD1	lincRNA	protein_coding	known	known	Co-factor(TR)	3	BRCA1;GTF2A1;SP1
CTC-242N15.1	SMARCAL1	lincRNA	protein_coding	known	known	Guide(TR)	4	ATF1;TCF3;TP53;ZNF281
CTC-242N15.1	SMARCC1	lincRNA	protein_coding	known	known	Decoy(TF)(TR)	6	CTCF;E2F1;SP1;SRF;TCF3;TFCP2
CTC-242N15.1	SMARCC2	lincRNA	protein_coding	known	known	Co-factor(TR)	4	GABPA;SP1;STAT3;UBTF
CTC-242N15.1	SMARCD1	lincRNA	protein_coding	known	known	Guide(TR)	4	ATF2;SP3;TFAP4;ZNF281
CTC-242N15.1	SMARCD2	lincRNA	protein_coding	known	known	Co-factor(TR)	5	E2F4;MAZ;UBTF;YY1;ZNF263
CTC-242N15.1	SMARCE1	lincRNA	protein_coding	known	known	Guide(TR)	9	ATF1;ATF2;RFX5;SOX4;TFAP4;TGIF2;YY1;ZBTB6;ZNF281
CTC-242N15.1	SMC1A	lincRNA	protein_coding	known	known	Co-factor(TR)	4	ATF2;RFX5;TFDP1;ZBTB33
CTC-242N15.1	SMC4	lincRNA	protein_coding	known	known	Co-factor(TR)	5	ATF1;ATF2;E2F6;SP4;ZBTB33
CTC-242N15.1	SMC4	lincRNA	protein_coding	known	known	Guide(TR)	8	ATF1;ATF2;CEBPG;GTF2I;NFYA;RFX5;ZKSCAN3;ZNF281
CTC-242N15.1	SMC6	lincRNA	protein_coding	known	known	Co-factor(TR)	4	E2F6;FOXM1;MBD2;MYBL2
CTC-242N15.1	SMC6	lincRNA	protein_coding	known	known	Guide(TR)	7	ATF1;CEBPG;FOXM1;GTF2I;MYC;TP53;ZNF281
CTC-242N15.1	SMCHD1	lincRNA	protein_coding	known	known	Co-factor(TR)	7	BRCA1;CTCF;E2F3;ELF1;ETV6;TBP;YY1
CTC-242N15.1	SMCHD1	lincRNA	protein_coding	known	known	Decoy(TF)(TR)	4	CTCF;SP1;TBP;YY1
CTC-242N15.1	SMPD4	lincRNA	protein_coding	known	known	Co-factor(TR)	4	ATF2;E2F1;MYBL2;RFX5
CTC-242N15.1	SMPD4	lincRNA	protein_coding	known	known	Guide(TR)	4	ATF2;GTF2I;RFX5;ZNF281
CTC-242N15.1	SMYD4	lincRNA	protein_coding	known	known	Co-factor(TR)	7	E2F1;E2F4;E2F6;MAZ;MYBL2;USF1;YY1
CTC-242N15.1	SMYD4	lincRNA	protein_coding	known	known	Decoy(TF)(TR)	5	E2F1;MAZ;RFX5;USF1;YY1
CTC-242N15.1	SNIP1	lincRNA	protein_coding	known	known	Co-factor(TR)	6	E2F3;E2F4;E2F6;MAZ;NR3C1;SP1
CTC-242N15.1	SNIP1	lincRNA	protein_coding	known	known	Guide(TR)	3	IRF9;NR3C1;USF2
CTC-242N15.1	SNRPA	lincRNA	protein_coding	known	known	Co-factor(TR)	4	ATF1;E2F6;MYC;ZBTB33
CTC-242N15.1	SNRPA	lincRNA	protein_coding	known	known	Guide(TR)	8	ATF1;ATF4;CEBPG;MYC;RFX5;TGIF2;TP53;ZNF281
CTC-242N15.1	SNRPC	lincRNA	protein_coding	known	known	Co-factor(TR)	6	ATF1;E2F6;RFX5;YY1;ZBTB33;ZNF263
CTC-242N15.1	SNRPD2	lincRNA	protein_coding	known	known	Co-factor(TR)	10	ATF1;CREB3;E2F4;E2F6;MYBL2;MYC;TCF3;TEAD4;YY1;ZBTB16
CTC-242N15.1	SNRPD2	lincRNA	protein_coding	known	known	Guide(TR)	13	ATF1;CREB3;FOXM1;FUBP1;HMGA1;MYC;NFIA;TCF3;TEAD4;TGIF2;TP53;YY1;ZNF281
CTC-242N15.1	SNRPG	lincRNA	protein_coding	known	known	Co-factor(TR)	6	ATF1;E2F6;MYC;RFX5;ZBTB33;ZNF143
CTC-242N15.1	SNRPG	lincRNA	protein_coding	known	known	Guide(TR)	6	ATF1;MYC;RFX5;TP53;ZNF281;ZNF333
CTC-242N15.1	SNUPN	lincRNA	protein_coding	known	known	Co-factor(TR)	6	BRCA1;E2F4;E2F6;FOXM1;TCF3;ZBTB33
CTC-242N15.1	SNUPN	lincRNA	protein_coding	known	known	Guide(TR)	7	ATF1;ATF4;CREB3;FOXM1;IRF3;TCF3;TP53
CTC-242N15.1	SNX29	lincRNA	protein_coding	known	known	Co-factor(TR)	5	ETV6;NFIC;RARA;RBPJ;ZBTB7A
CTC-242N15.1	SNX29	lincRNA	protein_coding	known	known	Guide(TR)	9	ATF7;FOXJ2;FOXP1;MEF2A;NFIA;NFIC;RARA;RFX1;ZNF333
CTC-242N15.1	SNX7	lincRNA	protein_coding	known	known	Guide(TR)	4	CREB3;FOXL1;TEAD1;TP53
CTC-242N15.1	SOX12	lincRNA	protein_coding	known	known	Guide(TR)	3	FOXM1;MAZ;TCF3
CTC-242N15.1	SOX4	lincRNA	protein_coding	known	known	Co-factor(TR)	6	MAZ;TBP;TCF3;UBTF;YY1;ZNF263
CTC-242N15.1	SP1	lincRNA	protein_coding	known	known	Co-factor(TR)	3	SMARCC1;ZNF384;ZNF740
CTC-242N15.1	SP100	lincRNA	protein_coding	known	known	Guide(TR)	4	ETS1;FOXP1;IRF9;STAT2
CTC-242N15.1	SP3	lincRNA	protein_coding	known	known	Co-factor(TR)	4	IRF3;NFYA;REST;RFX5
CTC-242N15.1	SP3	lincRNA	protein_coding	known	known	Guide(TR)	5	ATF2;IRF3;NFYA;RFX5;ZNF384
CTC-242N15.1	SP4	lincRNA	protein_coding	known	known	Co-factor(TR)	9	CREB1;CTCF;E2F1;E2F6;GABPB1;MAZ;MYBL2;TBP;USF1
CTC-242N15.1	SP4	lincRNA	protein_coding	known	known	Decoy(TF)(TR)	6	CREB1;CTCF;E2F1;MAZ;TBP;USF1
CTC-242N15.1	SPARCL1	lincRNA	protein_coding	known	known	Guide(TR)	10	FOXM1;HMGA1;KLF15;MAZ;MEF2A;NFIA;TCF3;TEF;THRA;THRB
CTC-242N15.1	SPATA33	lincRNA	protein_coding	known	known	Decoy(TF)(TR)	5	E2F1;FOXM1;MAZ;TCF3;ZNF143
CTC-242N15.1	SPCS1	lincRNA	protein_coding	known	known	Guide(TR)	4	CREB3;FOXM1;TEAD4;TGIF1
CTC-242N15.1	SPG21	lincRNA	protein_coding	known	known	Guide(TR)	5	ATF1;MAZ;TP53;YY1;ZNF524
CTC-242N15.1	SPI1	lincRNA	protein_coding	known	known	Guide(TR)	5	CEBPB;IRF9;RARA;RXRA;USF2
CTC-242N15.1	SPOCK3	lincRNA	protein_coding	known	known	Guide(TR)	2	TEF;THRA
CTC-242N15.1	SPOP	lincRNA	protein_coding	known	known	Co-factor(TR)	6	ATF2;CTCF;MAX;YY1;ZNF148;ZNF740
CTC-242N15.1	SPOP	lincRNA	protein_coding	known	known	Decoy(TF)(TR)	5	ATF2;CTCF;MAX;YY1;ZNF148
CTC-242N15.1	SPTBN4	lincRNA	protein_coding	known	known	Guide(TR)	3	ARNT2;TEF;THRA
CTC-242N15.1	SREK1	lincRNA	protein_coding	known	known	Co-factor(TR)	6	GABPA;GABPB2;RFXAP;SP1;THAP1;YY1
CTC-242N15.1	SRRM1	lincRNA	protein_coding	known	known	Decoy(TF)(TR)	5	CTCF;NFYC;SP1;TBP;YY1
CTC-242N15.1	SRRT	lincRNA	protein_coding	known	known	Decoy(TF)(TR)	6	CTCF;E2F1;FOXM1;SP1;SP4;SRF
CTC-242N15.1	SRSF1	lincRNA	protein_coding	known	known	Co-factor(TR)	4	ATF1;E2F6;RFX5;ZBTB33
CTC-242N15.1	SRSF1	lincRNA	protein_coding	known	known	Guide(TR)	6	ATF1;CEBPG;GTF2I;RFX5;TGIF2;ZNF281
CTC-242N15.1	SRSF4	lincRNA	protein_coding	known	known	Decoy(TF)(TR)	3	SP4;TBP;YY1
CTC-242N15.1	SRSF7	lincRNA	protein_coding	known	known	Co-factor(TR)	4	ATF2;RFX5;SP4;ZBTB33
CTC-242N15.1	SRSF7	lincRNA	protein_coding	known	known	Guide(TR)	4	ATF2;GTF2I;RFX5;ZNF281
CTC-242N15.1	SRSF9	lincRNA	protein_coding	known	known	Co-factor(TR)	4	E2F6;MYC;ZBTB33;ZNF263
CTC-242N15.1	SRSF9	lincRNA	protein_coding	known	known	Guide(TR)	7	ATF1;ATF4;CEBPG;MYC;RFX5;TP53;ZNF281
CTC-242N15.1	SSBP1	lincRNA	protein_coding	known	known	Co-factor(TR)	3	ATF4;MYC;ZBTB33
CTC-242N15.1	SSH2	lincRNA	protein_coding	known	known	Guide(TR)	4	CREB1;FOXP1;NR3C1;ZNF143
CTC-242N15.1	SSPN	lincRNA	protein_coding	known	known	Guide(TR)	5	E4F1;FOXO3;MAZ;NFIA;NFIX
CTC-242N15.1	SSR3	lincRNA	protein_coding	known	known	Guide(TR)	4	ATF6;TEAD4;TGIF1;TP53
CTC-242N15.1	SSSCA1	lincRNA	protein_coding	known	known	Co-factor(TR)	3	MYC;PRDM4;SMARCC1
CTC-242N15.1	ST8SIA5	lincRNA	protein_coding	known	known	Guide(TR)	3	HIVEP2;TEF;THRA
CTC-242N15.1	STAMBP	lincRNA	protein_coding	known	known	Guide(TR)	4	ATF1;ATF4;FUBP1;TGIF1
CTC-242N15.1	STAU2	lincRNA	protein_coding	known	known	Decoy(TF)(TR)	7	ATF2;CREB1;RFX5;SP4;TBP;YY1;ZNF148
CTC-242N15.1	STIM1	lincRNA	protein_coding	known	known	Co-factor(TR)	7	CREB1;ELF1;ELK4;REST;SP1;SP3;ZNF143
CTC-242N15.1	STIM1	lincRNA	protein_coding	known	known	Guide(TR)	9	ATF7;CREB1;ELF2;ELK4;FOXJ2;RELA;SP1;SP3;ZNF143
CTC-242N15.1	STK16	lincRNA	protein_coding	known	known	Co-factor(TR)	5	ATF1;CREB3;ELK1;MAZ;YY1
CTC-242N15.1	STK16	lincRNA	protein_coding	known	known	Guide(TR)	9	ATF1;ATF4;CREB3;HMGA1;IRF3;MAZ;TGIF1;TP53;YY1
CTC-242N15.1	STK26	lincRNA	protein_coding	known	known	Co-factor(TR)	5	ATF2;CTCF;GABPB1;REST;ZNF384
CTC-242N15.1	STK35	lincRNA	protein_coding	known	known	Co-factor(TR)	5	ATF2;NR2C1;PATZ1;SP1;TFCP2
CTC-242N15.1	STON1	lincRNA	protein_coding	known	known	Guide(TR)	5	FUBP1;NFIA;NFIL3;NFIX;PRRX1
CTC-242N15.1	STRADA	lincRNA	protein_coding	known	known	Co-factor(TR)	3	MZF1;RELA;SP1
CTC-242N15.1	STRAP	lincRNA	protein_coding	known	known	Guide(TR)	4	ATF4;TEAD4;TP53;ZNF281
CTC-242N15.1	STRBP	lincRNA	protein_coding	known	known	Co-factor(TR)	3	E2F4;E2F6;HIC1
CTC-242N15.1	STRN	lincRNA	protein_coding	known	known	Decoy(TF)(TR)	6	CREB1;CTCF;ELK4;MAX;MEF2A;SP1
CTC-242N15.1	STT3B	lincRNA	protein_coding	known	known	Co-factor(TR)	5	E2F7;MAX;MBD2;ZNF148;ZNF263
CTC-242N15.1	STX16	lincRNA	protein_coding	known	known	Guide(TR)	4	ELF2;NR3C1;RELA;RFX1
CTC-242N15.1	STX17	lincRNA	protein_coding	known	known	Co-factor(TR)	6	ATF2;GABPB2;MAX;STAT3;YY1;ZNF148
CTC-242N15.1	STX1B	lincRNA	protein_coding	known	known	Guide(TR)	3	ARNT2;TEF;THRA
CTC-242N15.1	STXBP5L	lincRNA	protein_coding	known	known	Guide(TR)	3	DBP;TEF;THRA
CTC-242N15.1	SUPT6H	lincRNA	protein_coding	known	known	Co-factor(TR)	6	BACH1;REST;SP1;STAT3;YY2;ZNF384
CTC-242N15.1	SUPV3L1	lincRNA	protein_coding	known	known	Co-factor(TR)	5	ATF2;BRCA1;MYBL2;TCF3;ZBTB33
CTC-242N15.1	SUPV3L1	lincRNA	protein_coding	known	known	Guide(TR)	11	ATF2;ATF4;FUBP1;GMEB2;GTF2I;MAZ;RFX5;TCF3;TGIF2;ZNF281;ZNF384
CTC-242N15.1	SUV39H1	lincRNA	protein_coding	known	known	Co-factor(TR)	5	E2F6;RFX5;YY1;ZBTB33;ZNF282
CTC-242N15.1	SUV39H2	lincRNA	protein_coding	known	known	Co-factor(TR)	7	ATF1;ATF2;E2F5;E2F6;GABPB1;HINFP;ZNF143
CTC-242N15.1	SUV39H2	lincRNA	protein_coding	known	known	Guide(TR)	7	ATF1;ATF2;CEBPG;GTF2I;NFYA;TGIF2;ZNF281
CTC-242N15.1	SUZ12	lincRNA	protein_coding	known	known	Co-factor(TR)	4	ELF1;MYBL2;REST;SP4
CTC-242N15.1	SUZ12	lincRNA	protein_coding	known	known	Guide(TR)	5	ATF1;ATF2;CEBPG;NFYA;SP3
CTC-242N15.1	SV2B	lincRNA	protein_coding	known	known	Guide(TR)	3	ARNT2;TEF;THRA
CTC-242N15.1	SVOP	lincRNA	protein_coding	known	known	Guide(TR)	4	ARNT2;TEF;TGIF1;THRA
CTC-242N15.1	SYCE2	lincRNA	protein_coding	known	known	Guide(TR)	3	ATF2;NFYA;TBP
CTC-242N15.1	SYNCRIP	lincRNA	protein_coding	known	known	Co-factor(TR)	4	ATF2;CEBPG;MYC;ZBTB33
CTC-242N15.1	SYNDIG1L	lincRNA	protein_coding	known	known	Guide(TR)	3	TEF;THRA;THRB
CTC-242N15.1	SYNPO2	lincRNA	protein_coding	known	known	Guide(TR)	3	FOXP2;MAZ;NFIA
CTC-242N15.1	SYNPR	lincRNA	protein_coding	known	known	Guide(TR)	3	ARNT2;TEF;THRA
CTC-242N15.1	SYNRG	lincRNA	protein_coding	known	known	Co-factor(TR)	4	GABPB2;SP1;TFCP2;ZNF143
CTC-242N15.1	SYT1	lincRNA	protein_coding	known	known	Guide(TR)	3	ARNT2;TEF;THRA
CTC-242N15.1	SYT5	lincRNA	protein_coding	known	known	Guide(TR)	5	ARNT2;CUX2;HIVEP2;TEF;THRA
CTC-242N15.1	TADA2A	lincRNA	protein_coding	known	known	Co-factor(TR)	6	GABPB1;MAZ;SP4;TBP;TCF3;ZNF143
CTC-242N15.1	TADA2A	lincRNA	protein_coding	known	known	Decoy(TF)(TR)	6	CREB1;MAZ;SP4;TBP;TCF3;ZNF143
CTC-242N15.1	TAF3	lincRNA	protein_coding	known	known	Co-factor(TR)	5	CTCF;SP1;TBP;THAP1;YY1
CTC-242N15.1	TAF5	lincRNA	protein_coding	known	known	Co-factor(TR)	7	ATF2;E2F6;HINFP;RFX5;SP4;ZBTB33;ZNF263
CTC-242N15.1	TAF5	lincRNA	protein_coding	known	known	Guide(TR)	7	ATF1;ATF2;CEBPG;GTF2I;NFYA;RFX5;TGIF2
CTC-242N15.1	TAGAP	lincRNA	protein_coding	known	known	Co-factor(TR)	3	ELF1;NFATC1;USF2
CTC-242N15.1	TAGLN3	lincRNA	protein_coding	known	known	Guide(TR)	5	ARNT2;CUX2;TEF;THRA;ZBTB18
CTC-242N15.1	TAOK2	lincRNA	protein_coding	known	known	Co-factor(TR)	4	ELK4;FLI1;GABPB1;USF1
CTC-242N15.1	TAOK2	lincRNA	protein_coding	known	known	Decoy(TF)(TR)	3	ELK4;FLI1;USF1
CTC-242N15.1	TARS	lincRNA	protein_coding	known	known	Co-factor(TR)	10	ATF4;BRCA1;E2F4;E2F7;FOXM1;MAZ;MYBL2;MYC;TCF3;TEAD4
CTC-242N15.1	TARS	lincRNA	protein_coding	known	known	Guide(TR)	10	ATF4;FOXM1;HMGA1;MAZ;MYC;TCF3;TEAD4;TGIF1;TP53;ZNF281
CTC-242N15.1	TBC1D1	lincRNA	protein_coding	known	known	Co-factor(TR)	4	CBFB;CTCF;HSF1;YY1
CTC-242N15.1	TBC1D15	lincRNA	protein_coding	known	known	Guide(TR)	3	FOXJ2;FOXP1;NR3C1
CTC-242N15.1	TBC1D5	lincRNA	protein_coding	known	known	Guide(TR)	5	ATF7;CREB1;FOXP1;NFYA;ZNF384
CTC-242N15.1	TBCA	lincRNA	protein_coding	known	known	Co-factor(TR)	6	BRCA1;FOXM1;MYC;TCF3;TEAD4;ZBTB33
CTC-242N15.1	TBR1	lincRNA	protein_coding	known	known	Guide(TR)	3	ARNT2;HIVEP2;THRA
CTC-242N15.1	TCERG1	lincRNA	protein_coding	known	known	Co-factor(TR)	6	ATF2;NFYA;RFX5;THAP1;ZBTB33;ZNF143
CTC-242N15.1	TCERG1	lincRNA	protein_coding	known	known	Guide(TR)	7	ATF2;GTF2I;NFYA;RFX5;TGIF2;ZKSCAN3;ZNF384
CTC-242N15.1	TCF3	lincRNA	protein_coding	known	known	Co-factor(TR)	4	ATF4;PATZ1;RFX5;SRF
CTC-242N15.1	TCF3	lincRNA	protein_coding	known	known	Guide(TR)	5	ATF4;CEBPG;RFX5;SOX4;ZNF281
CTC-242N15.1	TDG	lincRNA	protein_coding	known	known	Co-factor(TR)	5	BRCA1;FOXM1;RFX5;UBTF;ZBTB33
CTC-242N15.1	TDG	lincRNA	protein_coding	known	known	Guide(TR)	12	ATF1;ATF2;CEBPG;FOXM1;FUBP1;GTF2I;NFYA;RFX5;SP3;TFAP4;ZKSCAN3;ZNF281
CTC-242N15.1	TDP1	lincRNA	protein_coding	known	known	Co-factor(TR)	3	ATF2;RFX5;ZBTB33
CTC-242N15.1	TDP1	lincRNA	protein_coding	known	known	Guide(TR)	5	ATF2;NFYA;RFX5;TGIF2;ZNF281
CTC-242N15.1	TEF	lincRNA	protein_coding	known	known	Co-factor(TR)	5	MXI1;NFIA;THRA;THRB;ZBTB4
CTC-242N15.1	TEF	lincRNA	protein_coding	known	known	Guide(TR)	4	DBP;NFIA;THRA;THRB
CTC-242N15.1	TERF2	lincRNA	protein_coding	known	known	Co-factor(TR)	9	CTCF;GABPA;MEF2A;REST;SP1;TBP;TFCP2;UBTF;YY1
CTC-242N15.1	TERF2	lincRNA	protein_coding	known	known	Decoy(TF)(TR)	6	CTCF;MEF2A;SP1;TBP;TFCP2;YY1
CTC-242N15.1	TET2	lincRNA	protein_coding	known	known	Co-factor(TR)	3	ATF2;ELF1;REST
CTC-242N15.1	TET3	lincRNA	protein_coding	known	known	Guide(TR)	5	E4F1;GMEB2;NR3C1;RFX1;USF2
CTC-242N15.1	TEX10	lincRNA	protein_coding	known	known	Co-factor(TR)	4	MYC;RFX5;ZBTB33;ZNF263
CTC-242N15.1	TFB2M	lincRNA	protein_coding	known	known	Guide(TR)	6	CEBPG;FOXM1;GTF2I;TEAD4;TGIF2;ZNF281
CTC-242N15.1	TGFB1	lincRNA	protein_coding	known	known	Co-factor(TR)	6	FOSL2;JUN;RARA;REST;SMAD3;ZBTB7A
CTC-242N15.1	TGFB1	lincRNA	protein_coding	known	known	Guide(TR)	5	FOSL2;GMEB2;IRF9;JUN;RARA
CTC-242N15.1	TGIF1	lincRNA	protein_coding	known	known	Guide(TR)	4	ATF1;TEAD1;TFE3;YY1
CTC-242N15.1	THG1L	lincRNA	protein_coding	known	known	Guide(TR)	5	ATF4;CREB3;HMGA1;MAZ;TGIF1
CTC-242N15.1	THOC1	lincRNA	protein_coding	known	known	Co-factor(TR)	8	ATF2;HINFP;REST;RFX5;TFDP1;ZBTB33;ZNF263;ZNF384
CTC-242N15.1	THOC1	lincRNA	protein_coding	known	known	Guide(TR)	6	ATF2;CEBPG;GTF2I;NFYA;RFX5;ZNF384
CTC-242N15.1	THOC6	lincRNA	protein_coding	known	known	Co-factor(TR)	9	ATF1;BRCA1;E2F1;E2F4;E2F6;MAZ;RFX5;YY1;ZNF263
CTC-242N15.1	THOC6	lincRNA	protein_coding	known	known	Guide(TR)	9	ATF1;ATF4;E2F1;FOXM1;IRF3;MAZ;RFX5;USF1;YY1
CTC-242N15.1	THRA	lincRNA	protein_coding	known	known	Guide(TR)	5	FOXM1;NFIA;NFIX;PKNOX2;TEF
CTC-242N15.1	TIGAR	lincRNA	protein_coding	known	known	Guide(TR)	3	HMGA1;TEAD4;TP53
CTC-242N15.1	TIGD1	lincRNA	protein_coding	known	known	Co-factor(TR)	5	ATF2;HINFP;RFX5;ZBTB33;ZNF263
CTC-242N15.1	TIMELESS	lincRNA	protein_coding	known	known	Co-factor(TR)	3	E2F5;E2F6;ZBTB33
CTC-242N15.1	TIMELESS	lincRNA	protein_coding	known	known	Guide(TR)	5	ATF1;GTF2I;RFX5;TGIF2;YY1
CTC-242N15.1	TIMM10B	lincRNA	protein_coding	known	known	Guide(TR)	4	ATF4;CEBPG;MAZ;ZNF384
CTC-242N15.1	TIMM44	lincRNA	protein_coding	known	known	Guide(TR)	4	ATF4;FOXM1;MAZ;TGIF2
CTC-242N15.1	TIMM9	lincRNA	protein_coding	known	known	Guide(TR)	4	HMGA1;MAZ;TEAD4;TP53
CTC-242N15.1	TIMP3	lincRNA	protein_coding	known	known	Guide(TR)	4	E4F1;FOXO3;MAZ;NFIA
CTC-242N15.1	TIPIN	lincRNA	protein_coding	known	known	Co-factor(TR)	5	ATF1;E2F5;E2F6;RFX5;ZBTB33
CTC-242N15.1	TIPIN	lincRNA	protein_coding	known	known	Guide(TR)	5	ATF1;CEBPG;RFX5;TGIF2;YY1
CTC-242N15.1	TKT	lincRNA	protein_coding	known	known	Guide(TR)	5	CREB3;HMGA1;MAZ;TGIF1;TP53
CTC-242N15.1	TLK2	lincRNA	protein_coding	known	known	Co-factor(TR)	3	E2F6;THAP1;YY1
CTC-242N15.1	TLR1	lincRNA	protein_coding	known	known	Guide(TR)	4	CREB3;IRF2;IRF8;MEF2A
CTC-242N15.1	TLR5	lincRNA	protein_coding	known	known	Guide(TR)	5	ELF2;HMGA1;IRF2;MEF2A;NFIA
CTC-242N15.1	TMA16	lincRNA	protein_coding	known	known	Co-factor(TR)	7	E2F7;FOXM1;MYC;RFX5;ZBTB33;ZNF143;ZNF263
CTC-242N15.1	TMA16	lincRNA	protein_coding	known	known	Guide(TR)	7	ATF4;FOXM1;MYC;RFX5;TGIF2;TP53;ZNF384
CTC-242N15.1	TMA7	lincRNA	protein_coding	known	known	Guide(TR)	4	HMGA1;MYC;TEAD4;TP53
CTC-242N15.1	TMCO3	lincRNA	protein_coding	known	known	Guide(TR)	3	CREB3;TGIF1;TP53
CTC-242N15.1	TMCO6	lincRNA	protein_coding	known	known	Co-factor(TR)	2	E2F6;RFX5
CTC-242N15.1	TMCO6	lincRNA	protein_coding	known	known	Guide(TR)	5	IRF3;NFYA;RFX5;ZNF143;ZNF384
CTC-242N15.1	TMEM147	lincRNA	protein_coding	known	known	Guide(TR)	5	CREB3;ELF2;FOXM1;TEAD4;TGIF1
CTC-242N15.1	TMEM14B	lincRNA	protein_coding	known	known	Co-factor(TR)	4	E2F1;E2F6;MYBL2;ZNF282
CTC-242N15.1	TMEM151A	lincRNA	protein_coding	known	known	Guide(TR)	4	ARNT2;SOX8;TEF;THRA
CTC-242N15.1	TMEM161A	lincRNA	protein_coding	known	known	Guide(TR)	4	E2F1;E4F1;FOXM1;MAZ
CTC-242N15.1	TMEM170A	lincRNA	protein_coding	known	known	Guide(TR)	4	ATF1;NFYA;SP3;ZNF384
CTC-242N15.1	TMEM235	lincRNA	protein_coding	known	known	Guide(TR)	3	ARNT2;TEF;THRA
CTC-242N15.1	TMEM33	lincRNA	protein_coding	known	known	Guide(TR)	6	ATF1;FOXM1;MAZ;RFX5;TGIF1;ZNF281
CTC-242N15.1	TMEM56	lincRNA	protein_coding	known	known	Guide(TR)	4	HMGA1;TCF3;THRB;TP53
CTC-242N15.1	TMEM59L	lincRNA	protein_coding	known	known	Guide(TR)	3	ARNT2;TEF;THRA
CTC-242N15.1	TMOD2	lincRNA	protein_coding	known	known	Guide(TR)	3	TEF;TGIF1;THRA
CTC-242N15.1	TMSB10	lincRNA	protein_coding	known	known	Guide(TR)	4	CREB3;TGIF1;TP53;ZNF524
CTC-242N15.1	TMX1	lincRNA	protein_coding	known	known	Co-factor(TR)	3	E2F7;RFX5;ZNF143
CTC-242N15.1	TMX1	lincRNA	protein_coding	known	known	Guide(TR)	7	ATF4;FOXM1;RFX5;TEAD4;TGIF1;TP53;ZNF281
CTC-242N15.1	TNPO1	lincRNA	protein_coding	known	known	Guide(TR)	4	HMGA1;MAZ;TP53;ZNF281
CTC-242N15.1	TNR	lincRNA	protein_coding	known	known	Guide(TR)	3	ARNT2;TEF;THRA
CTC-242N15.1	TNRC6B	lincRNA	protein_coding	known	known	Co-factor(TR)	6	CTCF;ELF1;NFYA;NFYC;REST;SP1
CTC-242N15.1	TNS1	lincRNA	protein_coding	known	known	Guide(TR)	13	FOXM1;FOXO3;FOXP2;IRF2;KLF15;MAZ;MEF2A;NFIA;NFIB;NFIC;TCF3;TCF7L1;THRB
CTC-242N15.1	TNS2	lincRNA	protein_coding	known	known	Co-factor(TR)	5	AR;E2F1;MYBL2;NFIC;ZBTB4
CTC-242N15.1	TNS2	lincRNA	protein_coding	known	known	Guide(TR)	10	AR;E2F1;E4F1;FOXO3;FUBP1;NFIC;NFIX;PRRX1;RFX5;TBP
CTC-242N15.1	TOMM22	lincRNA	protein_coding	known	known	Guide(TR)	4	CREB3;MYC;TGIF2;TP53
CTC-242N15.1	TOMM40L	lincRNA	protein_coding	known	known	Co-factor(TR)	8	CTCF;E2F3;E2F4;FOXM1;MYBL2;NFYC;RFX5;TBP
CTC-242N15.1	TOMM40L	lincRNA	protein_coding	known	known	Decoy(TF)(TR)	5	CTCF;FOXM1;NFYC;RFX5;TBP
CTC-242N15.1	TOP2A	lincRNA	protein_coding	known	known	Guide(TR)	4	ATF1;ATF2;FOXO3;RFX5
CTC-242N15.1	TOPBP1	lincRNA	protein_coding	known	known	Co-factor(TR)	5	ATF2;E2F2;E2F5;SP4;ZNF263
CTC-242N15.1	TOPBP1	lincRNA	protein_coding	known	known	Guide(TR)	6	ATF1;ATF2;CEBPG;GTF2I;NFYA;ZNF281
CTC-242N15.1	TP53	lincRNA	protein_coding	known	known	Guide(TR)	5	ATF4;CREB3;FOXM1;HMGA1;TFE3
CTC-242N15.1	TP53BP2	lincRNA	protein_coding	known	known	Co-factor(TR)	4	E2F6;NR3C1;PATZ1;RELA
CTC-242N15.1	TPM4	lincRNA	protein_coding	known	known	Guide(TR)	3	FOXC2;HSF1;TP53
CTC-242N15.1	TPRKB	lincRNA	protein_coding	known	known	Guide(TR)	5	ATF1;CEBPG;TGIF2;TP53;ZNF281
CTC-242N15.1	TPX2	lincRNA	protein_coding	known	known	Guide(TR)	7	ATF1;FOXO3;RFX5;TGIF2;TP53;YY1;ZNF281
CTC-242N15.1	TRA2A	lincRNA	protein_coding	known	known	Decoy(TF)(TR)	4	CTCF;MAZ;SP1;TBP
CTC-242N15.1	TRAF3IP3	lincRNA	protein_coding	known	known	Guide(TR)	7	CREB1;CREB3;ELF2;ETS1;GMEB2;TEAD1;USF1
CTC-242N15.1	TRAPPC10	lincRNA	protein_coding	known	known	Co-factor(TR)	9	CTCF;E2F3;E2F4;MAZ;MBD2;NR3C1;SP1;SRF;TBP
CTC-242N15.1	TRAPPC10	lincRNA	protein_coding	known	known	Decoy(TF)(TR)	5	CTCF;MAZ;SP1;SRF;TBP
CTC-242N15.1	TRAPPC3	lincRNA	protein_coding	known	known	Co-factor(TR)	4	CREB3;TEAD4;TGIF1;TP53
CTC-242N15.1	TRAPPC3	lincRNA	protein_coding	known	known	Guide(TR)	6	CREB3;FOXM1;HMGA1;TEAD4;TGIF1;TP53
CTC-242N15.1	TRAPPC8	lincRNA	protein_coding	known	known	Co-factor(TR)	4	ATF2;MAX;USF2;ZNF148
CTC-242N15.1	TRAPPC8	lincRNA	protein_coding	known	known	Decoy(TF)(TR)	4	ATF2;MAX;USF2;ZNF148
CTC-242N15.1	TRIM33	lincRNA	protein_coding	known	known	Decoy(TF)(TR)	7	MAX;MEF2A;PATZ1;SP1;TFCP2;USF1;YY1
CTC-242N15.1	TRIM9	lincRNA	protein_coding	known	known	Guide(TR)	3	ARNT2;THRA;ZNF524
CTC-242N15.1	TRIP10	lincRNA	protein_coding	known	known	Guide(TR)	5	CREB3;RARG;TEAD1;TEAD4;TGIF1
CTC-242N15.1	TRMT1	lincRNA	protein_coding	known	known	Guide(TR)	5	FOXM1;RFX5;TCF3;TGIF2;YY1
CTC-242N15.1	TRMT13	lincRNA	protein_coding	known	known	Co-factor(TR)	1	ATF2
CTC-242N15.1	TRMT13	lincRNA	protein_coding	known	known	Guide(TR)	5	ATF2;E2F1;GTF2I;NFYA;ZKSCAN3
CTC-242N15.1	TRMT5	lincRNA	protein_coding	known	known	Co-factor(TR)	5	CREB3;E2F6;FOXM1;TEAD4;ZNF282
CTC-242N15.1	TRMT5	lincRNA	protein_coding	known	known	Guide(TR)	5	CREB3;FOXM1;MAZ;TEAD4;TGIF1
CTC-242N15.1	TRMT6	lincRNA	protein_coding	known	known	Co-factor(TR)	6	E2F3;E2F6;FOXM1;RFX5;ZBTB33;ZNF263
CTC-242N15.1	TRMT6	lincRNA	protein_coding	known	known	Guide(TR)	4	ATF1;CEBPG;FOXM1;RFX5
CTC-242N15.1	TSEN34	lincRNA	protein_coding	known	known	Guide(TR)	7	CREB3;HMGA2;IRF3;RARG;TEAD4;TGIF1;TP53
CTC-242N15.1	TSPAN32	lincRNA	protein_coding	known	known	Guide(TR)	4	ELF2;MAX;RARA;USF2
CTC-242N15.1	TSPAN4	lincRNA	protein_coding	known	known	Co-factor(TR)	5	CREB3;ENO1;FOSL1;SIX5;TGIF1
CTC-242N15.1	TSPAN4	lincRNA	protein_coding	known	known	Guide(TR)	5	CREB3;FOXL1;LBX2;TEAD1;TGIF1
CTC-242N15.1	TSR2	lincRNA	protein_coding	known	known	Co-factor(TR)	9	CTCF;E2F4;E4F1;FOXM1;MAZ;MYBL2;TBP;USF1;ZNF384
CTC-242N15.1	TSR2	lincRNA	protein_coding	known	known	Decoy(TF)(TR)	8	CTCF;E4F1;FOXM1;MAZ;SRF;TBP;USF1;ZNF384
CTC-242N15.1	TTC13	lincRNA	protein_coding	known	known	Co-factor(TR)	5	ELK4;SMARCC2;SP1;SP4;YY1
CTC-242N15.1	TTC13	lincRNA	protein_coding	known	known	Decoy(TF)(TR)	4	ELK4;SP1;SP4;YY1
CTC-242N15.1	TTC14	lincRNA	protein_coding	known	known	Guide(TR)	7	CREB1;E4F1;FUBP1;NFYA;SP3;ZNF143;ZNF384
CTC-242N15.1	TTC17	lincRNA	protein_coding	known	known	Co-factor(TR)	8	CREB1;SMARCC1;SP3;TBP;TFCP2;UBTF;ZBTB33;ZNF143
CTC-242N15.1	TTC17	lincRNA	protein_coding	known	known	Guide(TR)	10	CREB1;FUBP1;NFYA;NFYC;SP1;SP3;TBP;TFCP2;ZNF143;ZNF384
CTC-242N15.1	TTC21B	lincRNA	protein_coding	known	known	Decoy(TF)(TR)	5	CTCF;SP1;TBP;USF1;YY1
CTC-242N15.1	TTC23	lincRNA	protein_coding	known	known	Co-factor(TR)	6	ATF2;CREB3;NR2F2;TEAD1;TGIF1;ZNF148
CTC-242N15.1	TTC24	lincRNA	protein_coding	known	known	Guide(TR)	5	E2F2;IKZF2;LEF1;RFX5;SP4
CTC-242N15.1	TTC33	lincRNA	protein_coding	known	known	Co-factor(TR)	6	ATF2;CTCF;RFX5;THAP1;YY1;ZBTB33
CTC-242N15.1	TTC33	lincRNA	protein_coding	known	known	Decoy(TF)(TR)	4	ATF2;CTCF;RFX5;YY1
CTC-242N15.1	TTF2	lincRNA	protein_coding	known	known	Co-factor(TR)	5	ATF1;ATF2;REST;SP4;ZKSCAN3
CTC-242N15.1	TTF2	lincRNA	protein_coding	known	known	Guide(TR)	6	ATF1;ATF2;CEBPG;GTF2I;NFYA;ZKSCAN3
CTC-242N15.1	TUBD1	lincRNA	protein_coding	known	known	Co-factor(TR)	5	MAZ;MYBL2;TBP;USF1;YY1
CTC-242N15.1	TUBD1	lincRNA	protein_coding	known	known	Decoy(TF)(TR)	4	MAZ;TBP;USF1;YY1
CTC-242N15.1	TUBGCP3	lincRNA	protein_coding	known	known	Co-factor(TR)	6	ATF2;E2F1;E2F4;GABPB1;MYBL2;TCF3
CTC-242N15.1	TUBGCP3	lincRNA	protein_coding	known	known	Decoy(TF)(TR)	5	E2F1;FOXM1;SP4;TCF3;USF1
CTC-242N15.1	TUT1	lincRNA	protein_coding	known	known	Guide(TR)	3	MZF1;RFX5;TFAP4
CTC-242N15.1	TWF2	lincRNA	protein_coding	known	known	Guide(TR)	3	MAZ;TP53;ZNF524
CTC-242N15.1	TXLNG	lincRNA	protein_coding	known	known	Co-factor(TR)	4	ATF2;NR2C1;ZBTB33;ZNF143
CTC-242N15.1	TXNL4B	lincRNA	protein_coding	known	known	Co-factor(TR)	8	ATF1;ATF2;E2F6;GTF2A2;MAZ;NFYC;THAP1;YY1
CTC-242N15.1	TYK2	lincRNA	protein_coding	known	known	Decoy(TF)(TR)	5	CTCF;FOXM1;MAZ;NFYC;TBP
CTC-242N15.1	TYMS	lincRNA	protein_coding	known	known	Co-factor(TR)	4	ATF2;E2F6;ZBTB33;ZNF263
CTC-242N15.1	TYMS	lincRNA	protein_coding	known	known	Guide(TR)	7	ATF2;NFYA;RFX5;TGIF2;TP53;YY1;ZKSCAN3
CTC-242N15.1	TYROBP	lincRNA	protein_coding	known	known	Guide(TR)	3	CEBPB;IRF9;TFEC
CTC-242N15.1	TYW5	lincRNA	protein_coding	known	known	Co-factor(TR)	4	RFX5;UBTF;YY2;ZBTB33
CTC-242N15.1	TYW5	lincRNA	protein_coding	known	known	Guide(TR)	10	FUBP1;GTF2I;IRF3;NFYA;RFX5;SP3;TGIF1;YY2;ZNF281;ZNF384
CTC-242N15.1	U2AF1	lincRNA	protein_coding	known	known	Co-factor(TR)	6	ATF2;E2F1;E2F4;FOXM1;MAX;MYBL2
CTC-242N15.1	U2AF2	lincRNA	protein_coding	known	known	Co-factor(TR)	5	MYC;RFX5;ZBTB33;ZNF281;ZNF282
CTC-242N15.1	U2AF2	lincRNA	protein_coding	known	known	Guide(TR)	6	MYC;RFX5;TGIF2;TP53;YY1;ZNF281
CTC-242N15.1	U2SURP	lincRNA	protein_coding	known	known	Guide(TR)	7	ATF2;GTF2I;NFYA;RFX5;TGIF2;ZKSCAN3;ZNF281
CTC-242N15.1	UBA6	lincRNA	protein_coding	known	known	Co-factor(TR)	3	RFX5;SP3;UBTF
CTC-242N15.1	UBA6	lincRNA	protein_coding	known	known	Guide(TR)	8	CEBPG;KLF15;MAZ;RFX5;SP3;TP53;YY1;ZNF281
CTC-242N15.1	UBE2E1	lincRNA	protein_coding	known	known	Co-factor(TR)	5	CREB3;MAZ;MYC;TCF3;TP53
CTC-242N15.1	UBE2E1	lincRNA	protein_coding	known	known	Guide(TR)	8	ATF4;CREB3;HMGA1;MAZ;MYC;TCF3;TGIF1;TP53
CTC-242N15.1	UBE2O	lincRNA	protein_coding	known	known	Decoy(TF)(TR)	5	CTCF;E2F1;FOXM1;MAZ;TBP
CTC-242N15.1	UBE2Q1	lincRNA	protein_coding	known	known	Co-factor(TR)	4	ENO1;FOXM1;MAX;ZNF143
CTC-242N15.1	UBE2Q1	lincRNA	protein_coding	known	known	Guide(TR)	6	ATF1;FOXM1;FUBP1;IRF3;ZNF143;ZNF281
CTC-242N15.1	UBE2QL1	lincRNA	protein_coding	known	known	Guide(TR)	3	HIVEP2;TEF;THRA
CTC-242N15.1	UBP1	lincRNA	protein_coding	known	known	Decoy(TF)(TR)	3	NFYC;SP1;YY1
CTC-242N15.1	UBQLN1	lincRNA	protein_coding	known	known	Decoy(TF)(TR)	6	CTCF;HSF1;SP1;SRF;TBP;ZNF143
CTC-242N15.1	UBQLN4	lincRNA	protein_coding	known	known	Co-factor(TR)	6	CTCF;E2F6;GABPB1;SMARCC1;TCF3;ZNF143
CTC-242N15.1	UBXN1	lincRNA	protein_coding	known	known	Co-factor(TR)	4	MAZ;TCF3;THAP1;YY1
CTC-242N15.1	UBXN1	lincRNA	protein_coding	known	known	Guide(TR)	5	ATF4;HMGA1;MAZ;TCF3;YY1
CTC-242N15.1	UCHL3	lincRNA	protein_coding	known	known	Guide(TR)	6	CEBPG;FOXM1;MAZ;MYC;TEAD4;TP53
CTC-242N15.1	UCHL5	lincRNA	protein_coding	known	known	Co-factor(TR)	5	GABPB1;TBP;THAP1;ZBTB33;ZNF143
CTC-242N15.1	UCHL5	lincRNA	protein_coding	known	known	Guide(TR)	4	ATF2;CEBPG;GTF2I;ZNF281
CTC-242N15.1	UCP2	lincRNA	protein_coding	known	known	Guide(TR)	5	CREB3;ELF2;IRF8;NR3C1;RFX1
CTC-242N15.1	UHRF1	lincRNA	protein_coding	known	known	Co-factor(TR)	5	E2F3;E2F6;RFX5;YY1;ZNF263
CTC-242N15.1	UHRF1	lincRNA	protein_coding	known	known	Guide(TR)	4	FOXO3;RFX5;TGIF2;YY1
CTC-242N15.1	UHRF1BP1	lincRNA	protein_coding	known	known	Co-factor(TR)	6	REST;SMARCC1;UBTF;YY1;ZNF143;ZNF384
CTC-242N15.1	UIMC1	lincRNA	protein_coding	known	known	Co-factor(TR)	5	E2F4;ELK4;GABPB1;SP1;YY1
CTC-242N15.1	UIMC1	lincRNA	protein_coding	known	known	Decoy(TF)(TR)	4	ELK4;SP1;USF1;YY1
CTC-242N15.1	ULK1	lincRNA	protein_coding	known	known	Guide(TR)	4	FOSL2;MEF2D;RARA;RFX1
CTC-242N15.1	ULK3	lincRNA	protein_coding	known	known	Decoy(TF)(TR)	6	E4F1;PATZ1;SP4;USF1;USF2;ZNF384
CTC-242N15.1	UNC13A	lincRNA	protein_coding	known	known	Guide(TR)	3	ARNT2;TEF;THRA
CTC-242N15.1	UNC45A	lincRNA	protein_coding	known	known	Guide(TR)	5	CREB3;HMGA1;TCF3;TP53;YY1
CTC-242N15.1	UNG	lincRNA	protein_coding	known	known	Co-factor(TR)	6	E2F4;E2F5;E2F6;FUBP1;YY1;ZNF740
CTC-242N15.1	UNG	lincRNA	protein_coding	known	known	Guide(TR)	4	FUBP1;TFAP4;YY1;ZBTB6
CTC-242N15.1	UNK	lincRNA	protein_coding	known	known	Decoy(TF)(TR)	5	CTCF;E2F1;FOXM1;MAZ;USF1
CTC-242N15.1	UNKL	lincRNA	protein_coding	known	known	Co-factor(TR)	4	CTCF;GABPB2;USF1;ZNF263
CTC-242N15.1	UPF2	lincRNA	protein_coding	known	known	Co-factor(TR)	7	E2F4;MAZ;MEF2A;MYBL2;TBP;THAP1;USF1
CTC-242N15.1	UPF2	lincRNA	protein_coding	known	known	Decoy(TF)(TR)	5	MAZ;MEF2A;TBP;TCF3;USF1
CTC-242N15.1	UQCRH	lincRNA	protein_coding	known	known	Co-factor(TR)	5	E2F3;E2F4;E2F6;TCF3;ZNF263
CTC-242N15.1	URB2	lincRNA	protein_coding	known	known	Guide(TR)	4	CEBPG;GTF2I;RFX5;ZNF281
CTC-242N15.1	URI1	lincRNA	protein_coding	known	known	Co-factor(TR)	4	ATF2;E2F3;GABPB2;ZBTB33
CTC-242N15.1	URI1	lincRNA	protein_coding	known	known	Guide(TR)	6	ATF2;CEBPG;CTCF;FUBP1;GTF2I;ZNF384
CTC-242N15.1	USP10	lincRNA	protein_coding	known	known	Guide(TR)	4	ATF2;GTF2I;RFX5;TP53
CTC-242N15.1	USP13	lincRNA	protein_coding	known	known	Decoy(TF)(TR)	3	CTCF;FOXM1;NFYC
CTC-242N15.1	USP16	lincRNA	protein_coding	known	known	Co-factor(TR)	4	ELK1;HLTF;NFYC;SMAD5
CTC-242N15.1	USP39	lincRNA	protein_coding	known	known	Co-factor(TR)	8	ATF1;ATF2;MYC;RFX5;YY1;ZBTB33;ZNF263;ZNF281
CTC-242N15.1	USP39	lincRNA	protein_coding	known	known	Guide(TR)	10	ATF1;ATF2;CEBPG;GTF2I;MYC;RFX5;TGIF2;TP53;YY1;ZNF281
CTC-242N15.1	USP42	lincRNA	protein_coding	known	known	Co-factor(TR)	9	CTCF;E2F6;MEF2A;NR3C1;RFXAP;SP1;YY1;ZBTB33;ZNF263
CTC-242N15.1	USP42	lincRNA	protein_coding	known	known	Decoy(TF)(TR)	6	CTCF;MEF2A;RFXAP;SP1;USF1;YY1
CTC-242N15.1	USP45	lincRNA	protein_coding	known	known	Co-factor(TR)	4	CDC5L;TBP;YY1;ZNF143
CTC-242N15.1	USP48	lincRNA	protein_coding	known	known	Decoy(TF)(TR)	5	ELK4;MAX;MEF2A;SP1;USF1
CTC-242N15.1	USP49	lincRNA	protein_coding	known	known	Co-factor(TR)	6	ATF2;E2F1;E2F2;NFYA;PATZ1;TBP
CTC-242N15.1	USP6NL	lincRNA	protein_coding	known	known	Co-factor(TR)	6	E2F3;E2F6;GABPB1;USF1;ZBTB14;ZNF148
CTC-242N15.1	USP7	lincRNA	protein_coding	known	known	Decoy(TF)(TR)	4	SP1;SP4;TFCP2;YY1
CTC-242N15.1	USPL1	lincRNA	protein_coding	known	known	Co-factor(TR)	6	ELF1;SP1;TFCP2;USF1;YY1;ZBTB33
CTC-242N15.1	USPL1	lincRNA	protein_coding	known	known	Decoy(TF)(TR)	5	SP1;TFCP2;USF1;YY1;ZNF148
CTC-242N15.1	UTP18	lincRNA	protein_coding	known	known	Co-factor(TR)	4	ATF2;NFYA;NFYC;ZNF263
CTC-242N15.1	UTP18	lincRNA	protein_coding	known	known	Guide(TR)	5	ATF2;GTF2I;NFYA;RFX5;TGIF2
CTC-242N15.1	UTP3	lincRNA	protein_coding	known	known	Co-factor(TR)	6	MAX;MYC;RELA;SP1;TFCP2;ZBTB33
CTC-242N15.1	UTP3	lincRNA	protein_coding	known	known	Guide(TR)	2	CEBPG;MYC
CTC-242N15.1	UTP6	lincRNA	protein_coding	known	known	Co-factor(TR)	5	ATF2;E2F6;RFX5;ZBTB33;ZNF263
CTC-242N15.1	UTP6	lincRNA	protein_coding	known	known	Guide(TR)	9	ATF2;ATF4;CEBPG;FOXM1;GTF2I;MYC;RFX5;TGIF2;TP53
CTC-242N15.1	UXS1	lincRNA	protein_coding	known	known	Guide(TR)	5	ATF2;CTCF;GTF2I;SP3;ZNF281
CTC-242N15.1	VAMP2	lincRNA	protein_coding	known	known	Guide(TR)	3	FOXM1;TEF;THRA
CTC-242N15.1	VIL1	lincRNA	protein_coding	known	known	Guide(TR)	2	HNF1A;MLXIPL
CTC-242N15.1	VIM	lincRNA	protein_coding	known	known	Guide(TR)	5	CREB3;FOXC2;FOXL1;TFE3;TP53
CTC-242N15.1	VPS4B	lincRNA	protein_coding	known	known	Guide(TR)	5	ATF4;CREB1;GTF2I;IRF3;RELA
CTC-242N15.1	VPS72	lincRNA	protein_coding	known	known	Co-factor(TR)	3	CTCF;GABPB1;ZNF143
CTC-242N15.1	VTI1A	lincRNA	protein_coding	known	known	Co-factor(TR)	6	IRF2;NR3C1;TBP;YY1;ZBTB6;ZNF263
CTC-242N15.1	VTI1A	lincRNA	protein_coding	known	known	Decoy(TF)(TR)	5	IRF2;TBP;TFCP2;YY1;ZBTB6
CTC-242N15.1	WAC	lincRNA	protein_coding	known	known	Co-factor(TR)	4	SP1;THAP1;YY1;ZNF263
CTC-242N15.1	WBP11	lincRNA	protein_coding	known	known	Co-factor(TR)	5	ATF2;MAZ;MYBL2;NFYC;SP1
CTC-242N15.1	WDR11	lincRNA	protein_coding	known	known	Co-factor(TR)	5	CTCF;GABPB1;IRF3;UBTF;ZNF143
CTC-242N15.1	WDR11	lincRNA	protein_coding	known	known	Guide(TR)	11	ATF1;CTCF;FUBP1;IRF3;NFYA;SP3;TBP;YY1;ZNF143;ZNF281;ZNF384
CTC-242N15.1	WDR12	lincRNA	protein_coding	known	known	Co-factor(TR)	6	E2F3;E2F6;FOXM1;MYBL2;ZBTB33;ZNF143
CTC-242N15.1	WDR12	lincRNA	protein_coding	known	known	Guide(TR)	5	ATF4;CEBPG;FOXM1;RFX5;TGIF2
CTC-242N15.1	WDR20	lincRNA	protein_coding	known	known	Decoy(TF)(TR)	4	CTCF;TBP;TFCP2;YY1
CTC-242N15.1	WDR26	lincRNA	protein_coding	known	known	Co-factor(TR)	4	ATF2;FOSL2;HIVEP1;ZNF143
CTC-242N15.1	WDR26	lincRNA	protein_coding	known	known	Guide(TR)	4	FOSL2;FOXP1;RFX1;ZNF143
CTC-242N15.1	WDR36	lincRNA	protein_coding	known	known	Co-factor(TR)	6	E2F1;E2F7;FOXM1;MYC;RFX5;ZBTB33
CTC-242N15.1	WDR36	lincRNA	protein_coding	known	known	Guide(TR)	7	ATF4;E2F1;FOXM1;GTF2I;MYC;RFX5;TGIF2
CTC-242N15.1	WDR70	lincRNA	protein_coding	known	known	Guide(TR)	6	FOXM1;GTF2I;IRF3;TCF3;TGIF2;TP53
CTC-242N15.1	WDR74	lincRNA	protein_coding	known	known	Co-factor(TR)	3	MAZ;RFX5;USF1
CTC-242N15.1	WDR74	lincRNA	protein_coding	known	known	Guide(TR)	5	ATF4;MAZ;RFX5;TGIF2;USF1
CTC-242N15.1	WDR75	lincRNA	protein_coding	known	known	Guide(TR)	4	ATF2;GTF2I;TGIF2;ZNF281
CTC-242N15.1	WDR77	lincRNA	protein_coding	known	known	Co-factor(TR)	5	E2F6;PRDM4;SMARCC1;ZBTB33;ZNF143
CTC-242N15.1	WDR82	lincRNA	protein_coding	known	known	Co-factor(TR)	7	E2F6;SP1;SP3;TBP;TCF3;UBTF;ZNF384
CTC-242N15.1	WDR82	lincRNA	protein_coding	known	known	Decoy(TF)(TR)	8	CREB1;CTCF;SP1;SP3;TBP;TCF3;YY1;ZNF384
CTC-242N15.1	WDR89	lincRNA	protein_coding	known	known	Co-factor(TR)	4	FOXM1;GABPB1;NFYA;ZNF143
CTC-242N15.1	WDR89	lincRNA	protein_coding	known	known	Guide(TR)	5	ATF1;FOXM1;GTF2I;NFYA;TFAP4
CTC-242N15.1	WEE1	lincRNA	protein_coding	known	known	Co-factor(TR)	4	ATF1;ATF2;E2F6;YY1
CTC-242N15.1	WEE1	lincRNA	protein_coding	known	known	Guide(TR)	5	ATF1;ATF2;CEBPG;GTF2I;YY1
CTC-242N15.1	WHAMM	lincRNA	protein_coding	known	known	Guide(TR)	7	FOXJ2;FOXP1;GMEB2;JUN;NFKB1;NR3C1;SP3
CTC-242N15.1	WHSC1	lincRNA	protein_coding	known	known	Co-factor(TR)	5	ATF1;ATF2;HINFP;NFYA;NFYC
CTC-242N15.1	WHSC1	lincRNA	protein_coding	known	known	Guide(TR)	4	ATF1;ATF2;CEBPG;NFYA
CTC-242N15.1	WNK1	lincRNA	protein_coding	known	known	Co-factor(TR)	5	ATF2;REST;SP1;ZNF148;ZNF384
CTC-242N15.1	WRAP53	lincRNA	protein_coding	known	known	Co-factor(TR)	6	BRCA1;CTCF;E2F6;SMARCC1;ZBTB33;ZNF143
CTC-242N15.1	XIAP	lincRNA	protein_coding	known	known	Co-factor(TR)	4	ATF2;ATF6;CREB1;REST
CTC-242N15.1	XPO1	lincRNA	protein_coding	known	known	Co-factor(TR)	7	E2F5;NFYA;PATZ1;SP4;ZBTB33;ZNF148;ZNF282
CTC-242N15.1	XPO1	lincRNA	protein_coding	known	known	Decoy(TF)(TR)	3	PATZ1;SP4;ZNF148
CTC-242N15.1	XPO1	lincRNA	protein_coding	known	known	Guide(TR)	5	CEBPG;GTF2I;NFYA;TGIF2;ZKSCAN3
CTC-242N15.1	XRCC2	lincRNA	protein_coding	known	known	Co-factor(TR)	7	E2F5;E2F6;RFX5;SP4;ZBTB33;ZNF143;ZNF282
CTC-242N15.1	XRCC5	lincRNA	protein_coding	known	known	Guide(TR)	7	ATF2;GTF2I;RFX5;TEAD4;TGIF2;TP53;ZNF281
CTC-242N15.1	XRCC6	lincRNA	protein_coding	known	known	Guide(TR)	5	ATF4;CEBPG;TGIF2;TP53;ZNF281
CTC-242N15.1	XRN1	lincRNA	protein_coding	known	known	Guide(TR)	3	FOXP1;NR3C1;RELA
CTC-242N15.1	YAF2	lincRNA	protein_coding	known	known	Decoy(TF)(TR)	4	CREB1;CTCF;TFCP2;ZNF143
CTC-242N15.1	YBX1	lincRNA	protein_coding	known	known	Guide(TR)	5	ATF1;ATF4;CREB3;TCF3;TP53
CTC-242N15.1	YIF1A	lincRNA	protein_coding	known	known	Guide(TR)	4	ELF2;TEAD4;TGIF1;TP53
CTC-242N15.1	YIF1B	lincRNA	protein_coding	known	known	Guide(TR)	4	MAZ;NFIA;TCF3;TP53
CTC-242N15.1	YLPM1	lincRNA	protein_coding	known	known	Decoy(TF)(TR)	5	CTCF;NFIB;NFIC;SP1;YY1
CTC-242N15.1	YME1L1	lincRNA	protein_coding	known	known	Guide(TR)	5	ATF4;HMGA1;TEAD4;TGIF1;TP53
CTC-242N15.1	YPEL4	lincRNA	protein_coding	known	known	Guide(TR)	4	ARNT2;PKNOX2;TEF;THRA
CTC-242N15.1	YPEL5	lincRNA	protein_coding	known	known	Guide(TR)	4	FOXJ2;JUN;RARA;RELA
CTC-242N15.1	YTHDC1	lincRNA	protein_coding	known	known	Co-factor(TR)	7	ATF1;E2F3;E2F6;NR3C1;SP1;TBP;YY1
CTC-242N15.1	YTHDC1	lincRNA	protein_coding	known	known	Decoy(TF)(TR)	5	ATF1;SP1;TBP;YY1;ZBTB6
CTC-242N15.1	YTHDF1	lincRNA	protein_coding	known	known	Co-factor(TR)	5	ELK4;FOXM1;MAX;SP1;SRF
CTC-242N15.1	YTHDF1	lincRNA	protein_coding	known	known	Guide(TR)	6	ATF1;CEBPG;FOXM1;GTF2I;RFX5;SP3
CTC-242N15.1	YTHDF2	lincRNA	protein_coding	known	known	Co-factor(TR)	4	BRCA1;ELK4;FOXM1;NFYC
CTC-242N15.1	YTHDF2	lincRNA	protein_coding	known	known	Guide(TR)	4	ATF4;CEBPG;FOXM1;HMGA1
CTC-242N15.1	YWHAB	lincRNA	protein_coding	known	known	Co-factor(TR)	5	ELK4;MAX;RELA;REST;SP1
CTC-242N15.1	YWHAB	lincRNA	protein_coding	known	known	Decoy(TF)(TR)	5	ELK4;MAX;RELA;SP1;SRF
CTC-242N15.1	YWHAQ	lincRNA	protein_coding	known	known	Guide(TR)	4	CREB3;TEAD4;TP53;ZNF281
CTC-242N15.1	YY1AP1	lincRNA	protein_coding	known	known	Co-factor(TR)	7	ATF2;CTCF;IRF2;MXI1;SP1;ZNF143;ZNF384
CTC-242N15.1	YY1AP1	lincRNA	protein_coding	known	known	Decoy(TF)(TR)	6	ATF2;CTCF;IRF2;SP1;ZNF143;ZNF384
CTC-242N15.1	ZBP1	lincRNA	protein_coding	known	known	Guide(TR)	4	GMEB2;IRF9;RELA;ZNF384
CTC-242N15.1	ZBTB11	lincRNA	protein_coding	known	known	Co-factor(TR)	7	ATF1;E2F6;ELF1;GABPB2;NFYA;RFX5;THAP1
CTC-242N15.1	ZBTB12	lincRNA	protein_coding	known	known	Co-factor(TR)	7	ATF2;E2F1;E2F3;MYBL2;TBP;TFAP4;ZNF263
CTC-242N15.1	ZBTB16	lincRNA	protein_coding	known	known	Co-factor(TR)	4	E2F4;MAZ;ZBTB4;ZNF263
CTC-242N15.1	ZBTB16	lincRNA	protein_coding	known	known	Guide(TR)	10	E2F1;E4F1;FOXM1;FOXO1;FUBP1;KLF15;MAZ;NFIA;NFIC;NFIX
CTC-242N15.1	ZBTB20	lincRNA	protein_coding	known	known	Co-factor(TR)	5	FOXP2;MAZ;MEF2A;NFIC;ZBTB16
CTC-242N15.1	ZBTB20	lincRNA	protein_coding	known	known	Guide(TR)	8	FOXP2;HMGA1;MAZ;MEF2A;NFIA;NFIC;NR3C2;THRB
CTC-242N15.1	ZBTB21	lincRNA	protein_coding	known	known	Guide(TR)	3	ELF2;MAX;RELA
CTC-242N15.1	ZBTB24	lincRNA	protein_coding	known	known	Co-factor(TR)	4	CREB1;REST;SP3;USF2
CTC-242N15.1	ZBTB4	lincRNA	protein_coding	known	known	Guide(TR)	6	ATF7;FOXJ2;NFIA;NFIC;NFIX;TFE3
CTC-242N15.1	ZBTB7A	lincRNA	protein_coding	known	known	Guide(TR)	5	FOSL2;IRF9;NR3C1;RARA;RFX1
CTC-242N15.1	ZC3H15	lincRNA	protein_coding	known	known	Guide(TR)	6	ATF2;ATF4;GTF2I;TGIF1;TGIF2;ZNF281
CTC-242N15.1	ZC3H4	lincRNA	protein_coding	known	known	Co-factor(TR)	6	ATF1;ATF2;FOXM1;MAZ;NFYC;SP1
CTC-242N15.1	ZC3HAV1	lincRNA	protein_coding	known	known	Co-factor(TR)	5	ELF1;IRF9;NR3C1;SP1;STAT6
CTC-242N15.1	ZCCHC11	lincRNA	protein_coding	known	known	Guide(TR)	6	FOXP1;GMEB2;NFYA;NR3C1;SP4;ZNF143
CTC-242N15.1	ZCCHC3	lincRNA	protein_coding	known	known	Guide(TR)	4	FUBP1;RFX5;TFAP4;ZNF143
CTC-242N15.1	ZCCHC4	lincRNA	protein_coding	known	known	Guide(TR)	3	ATF2;MZF1;NFYA
CTC-242N15.1	ZCCHC8	lincRNA	protein_coding	known	known	Co-factor(TR)	5	ATF2;RFX5;UBTF;ZBTB33;ZNF384
CTC-242N15.1	ZCCHC8	lincRNA	protein_coding	known	known	Guide(TR)	5	ATF2;GTF2I;NFYA;RFX5;ZNF384
CTC-242N15.1	ZDHHC22	lincRNA	protein_coding	known	known	Guide(TR)	3	ARNT2;TEF;THRA
CTC-242N15.1	ZDHHC6	lincRNA	protein_coding	known	known	Guide(TR)	4	ATF1;CEBPG;NFYA;ZNF281
CTC-242N15.1	ZDHHC7	lincRNA	protein_coding	known	known	Guide(TR)	4	HSF1;RELA;TGIF1;ZNF281
CTC-242N15.1	ZFAT	lincRNA	protein_coding	known	known	Co-factor(TR)	9	MEF2A;NFYC;SP1;SP4;UBTF;USF2;ZBTB33;ZNF148;ZNF384
CTC-242N15.1	ZFAT	lincRNA	protein_coding	known	known	Decoy(TF)(TR)	8	MEF2A;NFYC;SP1;SP4;TFCP2;USF2;ZNF148;ZNF384
CTC-242N15.1	ZFP36	lincRNA	protein_coding	known	known	Co-factor(TR)	3	FOSL2;IRF9;ZBTB7A
CTC-242N15.1	ZFP36	lincRNA	protein_coding	known	known	Guide(TR)	10	BHLHE40;FOSL2;FOXJ2;FOXP1;GMEB2;IRF9;JUN;RARA;RELA;RFX1
CTC-242N15.1	ZFP36L1	lincRNA	protein_coding	known	known	Co-factor(TR)	3	ATF7;IRF2;NFIC
CTC-242N15.1	ZFP36L1	lincRNA	protein_coding	known	known	Guide(TR)	12	ATF7;CUX1;FOXJ2;FOXO3;FOXP1;IRF2;MEF2A;NFIA;NFIC;SP1;TCF7L1;TFE3
CTC-242N15.1	ZFP36L2	lincRNA	protein_coding	known	known	Guide(TR)	6	ATF7;ELF2;FOXJ2;FOXO1;FOXO3;FOXP1
CTC-242N15.1	ZFP64	lincRNA	protein_coding	known	known	Co-factor(TR)	4	CREB3;E2F6;FOXM1;TEAD4
CTC-242N15.1	ZFP64	lincRNA	protein_coding	known	known	Guide(TR)	5	CREB3;FOXM1;HMGA1;TEAD4;TGIF1
CTC-242N15.1	ZFP69	lincRNA	protein_coding	known	known	Guide(TR)	4	ATF4;RFX5;ZKSCAN3;ZNF384
CTC-242N15.1	ZKSCAN4	lincRNA	protein_coding	known	known	Co-factor(TR)	3	CREB1;TBP;ZNF143
CTC-242N15.1	ZMIZ1	lincRNA	protein_coding	known	known	Guide(TR)	3	FOXO3;NFIA;NFIC
CTC-242N15.1	ZMYM2	lincRNA	protein_coding	known	known	Co-factor(TR)	4	NFYA;SP3;UBTF;ZNF143
CTC-242N15.1	ZMYM2	lincRNA	protein_coding	known	known	Guide(TR)	6	FUBP1;NFYA;SP3;TBP;ZNF143;ZNF384
CTC-242N15.1	ZMYM3	lincRNA	protein_coding	known	known	Co-factor(TR)	4	E2F1;E2F4;TBP;ZNF281
CTC-242N15.1	ZMYND19	lincRNA	protein_coding	known	known	Co-factor(TR)	7	E2F5;E2F6;MAZ;RFX5;THAP1;YY1;ZBTB33
CTC-242N15.1	ZNF101	lincRNA	protein_coding	known	known	Decoy(TF)(TR)	5	E2F1;E2F2;FOXM1;MAZ;NFYC
CTC-242N15.1	ZNF121	lincRNA	protein_coding	known	known	Co-factor(TR)	4	ATF2;BRCA1;E2F1;E2F3
CTC-242N15.1	ZNF121	lincRNA	protein_coding	known	known	Guide(TR)	8	ATF2;E2F1;FOXM1;FUBP1;GTF2I;NFYA;RFX5;ZKSCAN3
CTC-242N15.1	ZNF133	lincRNA	protein_coding	known	known	Guide(TR)	4	NFYA;TFCP2;ZBTB6;ZNF148
CTC-242N15.1	ZNF134	lincRNA	protein_coding	known	known	Guide(TR)	4	FUBP1;HSF2;TBP;YY1
CTC-242N15.1	ZNF142	lincRNA	protein_coding	known	known	Co-factor(TR)	5	ATF2;CTCF;E2F3;E2F4;SP1
CTC-242N15.1	ZNF143	lincRNA	protein_coding	known	known	Guide(TR)	2	ATF2;NFYA
CTC-242N15.1	ZNF148	lincRNA	protein_coding	known	known	Co-factor(TR)	4	REST;SP1;TBP;YY1
CTC-242N15.1	ZNF148	lincRNA	protein_coding	known	known	Decoy(TF)(TR)	4	MEF2A;SP1;TBP;YY1
CTC-242N15.1	ZNF160	lincRNA	protein_coding	known	known	Guide(TR)	4	CREB1;SP1;SP3;ZNF143
CTC-242N15.1	ZNF200	lincRNA	protein_coding	known	known	Co-factor(TR)	4	ATF1;BRCA1;GABPB1;PATZ1
CTC-242N15.1	ZNF202	lincRNA	protein_coding	known	known	Guide(TR)	6	ATF2;FOXM1;GTF2I;NFYA;RFX5;ZKSCAN3
CTC-242N15.1	ZNF224	lincRNA	protein_coding	known	known	Guide(TR)	8	CREB1;CTCF;FUBP1;NFYA;SP1;SP3;TBP;ZNF143
CTC-242N15.1	ZNF230	lincRNA	protein_coding	known	known	Guide(TR)	7	CREB1;E2F1;FUBP1;MZF1;NFYA;NFYC;RFXAP
CTC-242N15.1	ZNF235	lincRNA	protein_coding	known	known	Guide(TR)	15	CREB1;CTCF;GTF2I;HSF2;MZF1;NFYA;NFYC;PATZ1;RFX5;RFXAP;SP3;SP4;TBP;ZNF148;ZNF384
CTC-242N15.1	ZNF264	lincRNA	protein_coding	known	known	Guide(TR)	5	CREB1;ELF2;NR3C1;SP3;ZNF143
CTC-242N15.1	ZNF273	lincRNA	protein_coding	known	known	Decoy(TF)(TR)	6	E2F2;MAZ;SP4;TCF3;USF1;YY1
CTC-242N15.1	ZNF28	lincRNA	protein_coding	known	known	Guide(TR)	3	ATF1;CEBPG;TGIF1
CTC-242N15.1	ZNF281	lincRNA	protein_coding	known	known	Guide(TR)	6	ATF6;FOXM1;FUBP1;MAZ;TCF3;TGIF1
CTC-242N15.1	ZNF335	lincRNA	protein_coding	known	known	Co-factor(TR)	7	CTCF;E2F1;E2F4;FOXM1;MAZ;MYBL2;NR3C1
CTC-242N15.1	ZNF335	lincRNA	protein_coding	known	known	Decoy(TF)(TR)	5	CTCF;E2F1;FOXM1;MAZ;TBP
CTC-242N15.1	ZNF346	lincRNA	protein_coding	known	known	Co-factor(TR)	6	E2F4;E2F6;GABPB1;MAX;SP1;YY1
CTC-242N15.1	ZNF346	lincRNA	protein_coding	known	known	Decoy(TF)(TR)	4	MAX;SP1;YY1;ZNF384
CTC-242N15.1	ZNF350	lincRNA	protein_coding	known	known	Co-factor(TR)	4	ELF1;IRF2;NR3C1;ZNF143
CTC-242N15.1	ZNF383	lincRNA	protein_coding	known	known	Guide(TR)	12	CREB1;CTCF;ELF2;MAX;NFYC;NR3C1;PATZ1;SP4;USF2;ZNF143;ZNF148;ZNF384
CTC-242N15.1	ZNF385B	lincRNA	protein_coding	known	known	Guide(TR)	4	NFIA;NR3C2;TEF;THRA
CTC-242N15.1	ZNF394	lincRNA	protein_coding	known	known	Co-factor(TR)	8	CTCF;MAZ;MEF2A;NR3C1;RFX5;YY1;ZBTB33;ZNF263
CTC-242N15.1	ZNF394	lincRNA	protein_coding	known	known	Decoy(TF)(TR)	6	CTCF;MAZ;MEF2A;RFX5;USF1;YY1
CTC-242N15.1	ZNF41	lincRNA	protein_coding	known	known	Co-factor(TR)	5	GABPB1;MAX;MAZ;TBP;UBTF
CTC-242N15.1	ZNF41	lincRNA	protein_coding	known	known	Decoy(TF)(TR)	4	MAX;MAZ;SP1;TBP
CTC-242N15.1	ZNF430	lincRNA	protein_coding	known	known	Co-factor(TR)	4	ATF2;ELF1;MAX;YY1
CTC-242N15.1	ZNF430	lincRNA	protein_coding	known	known	Guide(TR)	8	ATF2;DBP;MAX;NR3C1;RFXAP;USF2;ZKSCAN3;ZNF333
CTC-242N15.1	ZNF451	lincRNA	protein_coding	known	known	Co-factor(TR)	5	E2F6;ELF1;HIVEP1;MEF2A;YY1
CTC-242N15.1	ZNF468	lincRNA	protein_coding	known	known	Co-factor(TR)	7	CTCF;E2F3;TBP;YY1;ZBTB14;ZBTB33;ZNF143
CTC-242N15.1	ZNF468	lincRNA	protein_coding	known	known	Guide(TR)	12	ATF1;CEBPG;CREB1;CTCF;FUBP1;GMEB2;GTF2I;IRF3;SP3;TBP;YY1;ZNF143
CTC-242N15.1	ZNF480	lincRNA	protein_coding	known	known	Guide(TR)	7	ATF1;CEBPG;E2F1;FOXM1;FUBP1;MYC;TCF3
CTC-242N15.1	ZNF493	lincRNA	protein_coding	known	known	Guide(TR)	4	DBP;HMGA1;RFXAP;SP4
CTC-242N15.1	ZNF540	lincRNA	protein_coding	known	known	Guide(TR)	9	ELF2;HIVEP2;HMGA1;NFIA;NR3C2;TEF;TGIF1;THRA;TP53
CTC-242N15.1	ZNF548	lincRNA	protein_coding	known	known	Guide(TR)	5	ELF2;MAX;NR3C1;SP4;ZNF143
CTC-242N15.1	ZNF549	lincRNA	protein_coding	known	known	Guide(TR)	6	CTCF;E2F1;FUBP1;NFYA;SP4;TBP
CTC-242N15.1	ZNF552	lincRNA	protein_coding	known	known	Decoy(TF)(TR)	5	CREB1;CTCF;TBP;USF1;YY1
CTC-242N15.1	ZNF558	lincRNA	protein_coding	known	known	Guide(TR)	4	FUBP1;NFYA;SP3;ZKSCAN3
CTC-242N15.1	ZNF571	lincRNA	protein_coding	known	known	Guide(TR)	4	CREB1;ELF2;SP4;ZNF148
CTC-242N15.1	ZNF576	lincRNA	protein_coding	known	known	Co-factor(TR)	4	CTCF;E4F1;PRDM4;UBTF
CTC-242N15.1	ZNF579	lincRNA	protein_coding	known	known	Guide(TR)	4	CREB3;HMGA1;TGIF1;ZNF524
CTC-242N15.1	ZNF611	lincRNA	protein_coding	known	known	Co-factor(TR)	5	CTCF;REST;SP1;SP4;TBP
CTC-242N15.1	ZNF616	lincRNA	protein_coding	known	known	Guide(TR)	6	ATF1;GTF2I;TBP;YY1;ZBTB6;ZKSCAN3
CTC-242N15.1	ZNF653	lincRNA	protein_coding	known	known	Decoy(TF)(TR)	7	CTCF;GMEB2;MAZ;RFX5;SP4;USF1;ZNF384
CTC-242N15.1	ZNF668	lincRNA	protein_coding	known	known	Co-factor(TR)	8	E2F3;E2F6;MAZ;RFX5;TBP;USF1;YY1;ZBTB33
CTC-242N15.1	ZNF668	lincRNA	protein_coding	known	known	Guide(TR)	7	FUBP1;MAZ;RFX5;TBP;USF1;YY1;ZNF281
CTC-242N15.1	ZNF670	lincRNA	protein_coding	known	known	Co-factor(TR)	6	ATF2;GABPB1;NFYA;SP4;USF1;ZNF143
CTC-242N15.1	ZNF670	lincRNA	protein_coding	known	known	Decoy(TF)(TR)	3	SP4;USF1;ZNF143
CTC-242N15.1	ZNF670	lincRNA	protein_coding	known	known	Guide(TR)	6	ATF2;CEBPG;NFYA;SOX4;TFAP4;ZKSCAN3
CTC-242N15.1	ZNF687	lincRNA	protein_coding	known	known	Guide(TR)	7	E4F1;FUBP1;GMEB2;NR3C1;SP3;TBP;ZNF143
CTC-242N15.1	ZNF714	lincRNA	protein_coding	known	known	Co-factor(TR)	4	ATF2;NFYA;TFAP4;ZNF263
CTC-242N15.1	ZNF714	lincRNA	protein_coding	known	known	Guide(TR)	8	ATF2;GTF2I;NFYA;RFX5;RFXAP;TFAP4;TGIF2;ZKSCAN3
CTC-242N15.1	ZNF740	lincRNA	protein_coding	known	known	Co-factor(TR)	7	CTCF;E2F1;E2F4;RFX5;SP1;ZBTB33;ZNF263
CTC-242N15.1	ZNF740	lincRNA	protein_coding	known	known	Guide(TR)	7	CTCF;E2F1;E4F1;FUBP1;NFYA;RFX5;TFAP4
CTC-242N15.1	ZNF749	lincRNA	protein_coding	known	known	Co-factor(TR)	10	E2F1;E2F3;E2F4;E2F6;MAZ;MYBL2;TBP;UBTF;YY1;ZBTB33
CTC-242N15.1	ZNF749	lincRNA	protein_coding	known	known	Guide(TR)	11	CTCF;E2F1;FOXM1;FUBP1;MAZ;RFX5;TBP;TCF3;TFAP4;TGIF2;YY1
CTC-242N15.1	ZNF76	lincRNA	protein_coding	known	known	Co-factor(TR)	4	CTCF;USF2;ZNF143;ZNF148
CTC-242N15.1	ZNF76	lincRNA	protein_coding	known	known	Decoy(TF)(TR)	5	CTCF;RFX5;SP1;USF2;ZNF148
CTC-242N15.1	ZNF761	lincRNA	protein_coding	known	known	Guide(TR)	9	CREB1;CTCF;E2F1;FUBP1;GTF2I;IRF3;MAZ;NFYA;ZKSCAN3
CTC-242N15.1	ZNF765	lincRNA	protein_coding	known	known	Co-factor(TR)	4	DMAP1;MAZ;SP4;USF1
CTC-242N15.1	ZNF765	lincRNA	protein_coding	known	known	Decoy(TF)(TR)	4	MAZ;SP4;TBP;USF1
CTC-242N15.1	ZNF766	lincRNA	protein_coding	known	known	Co-factor(TR)	7	CEBPG;E2F3;MAZ;REST;TBP;UBTF;ZNF143
CTC-242N15.1	ZNF766	lincRNA	protein_coding	known	known	Guide(TR)	12	ATF4;CEBPG;CTCF;FUBP1;MAZ;PATZ1;SOX4;TBP;TCF3;ZBTB49;ZNF143;ZNF384
CTC-242N15.1	ZNF77	lincRNA	protein_coding	known	known	Co-factor(TR)	3	BRCA1;E2F1;HINFP
CTC-242N15.1	ZNF780A	lincRNA	protein_coding	known	known	Guide(TR)	8	FUBP1;MZF1;NFYA;NFYC;SP1;ZBTB6;ZNF143;ZNF384
CTC-242N15.1	ZNF791	lincRNA	protein_coding	known	known	Co-factor(TR)	8	CTCF;GABPA;NFYC;REST;SP1;TBP;TFCP2;YY1
CTC-242N15.1	ZNF791	lincRNA	protein_coding	known	known	Decoy(TF)(TR)	6	CTCF;NFYC;SP1;TBP;TFCP2;YY1
CTC-242N15.1	ZNF805	lincRNA	protein_coding	known	known	Guide(TR)	5	ATF7;ELF2;ELK4;FOXP1;ZNF148
CTC-242N15.1	ZNF830	lincRNA	protein_coding	known	known	Guide(TR)	5	ATF2;CEBPG;NFYA;RFX5;TGIF2
CTC-242N15.1	ZNF845	lincRNA	protein_coding	known	known	Co-factor(TR)	6	E2F3;GABPB1;IRF3;MAZ;REST;ZNF740
CTC-242N15.1	ZNF845	lincRNA	protein_coding	known	known	Guide(TR)	10	ATF1;CEBPG;CTCF;FUBP1;GTF2I;IRF3;MAZ;NFYC;SP3;TGIF2
CTC-242N15.1	ZNF85	lincRNA	protein_coding	known	known	Guide(TR)	3	ATF2;SOX4;ZKSCAN3
CTC-242N15.1	ZNHIT2	lincRNA	protein_coding	known	known	Co-factor(TR)	3	ATF1;BRCA1;FOXM1
CTC-242N15.1	ZNHIT2	lincRNA	protein_coding	known	known	Guide(TR)	4	ATF1;FOXM1;TEAD4;TGIF1
CTC-242N15.1	ZNHIT3	lincRNA	protein_coding	known	known	Co-factor(TR)	6	E2F1;E2F4;E2F6;FOXM1;IRF3;MYBL2
CTC-242N15.1	ZNHIT3	lincRNA	protein_coding	known	known	Guide(TR)	11	ATF1;ATF4;CEBPG;E2F1;E4F1;FOXM1;FUBP1;IRF3;TFAP4;TGIF1;ZNF281
CTC-242N15.1	ZNHIT6	lincRNA	protein_coding	known	known	Guide(TR)	6	ATF4;CEBPG;FUBP1;GTF2I;MYC;TP53
CTC-242N15.1	ZNRF1	lincRNA	protein_coding	known	known	Guide(TR)	4	CREB1;FOXM1;TCF3;ZKSCAN3
CTC-242N15.1	ZNRF2	lincRNA	protein_coding	known	known	Co-factor(TR)	4	SP3;ZBTB33;ZBTB7B;ZNF143
CTC-242N15.1	ZSWIM1	lincRNA	protein_coding	known	known	Co-factor(TR)	5	BRCA1;FOXM1;HOMEZ;MYBL2;SP1
CTC-242N15.1	ZSWIM1	lincRNA	protein_coding	known	known	Guide(TR)	6	ATF1;FOXM1;HOMEZ;TFAP4;ZBTB6;ZNF281
CTC-242N15.1	ZW10	lincRNA	protein_coding	known	known	Guide(TR)	7	ATF1;CEBPG;CREB3;MYC;TGIF2;TP53;ZNF281
CTC-242N15.1	ZZEF1	lincRNA	protein_coding	known	known	Decoy(TF)(TR)	4	ATF2;MAX;SP1;ZNF384
CTC-251D13.1	AGBL3	antisense	protein_coding	known	known	Co-factor(TR)	4	E2F8;TBP;UBTF;USF1
CTC-251D13.1	CNOT2	antisense	protein_coding	known	known	Co-factor(TR)	3	TBP;UBTF;USF1
CTC-251D13.1	KAT8	antisense	protein_coding	known	known	Co-factor(TR)	3	PATZ1;TBP;USF1
CTC-251D13.1	KLHL23	antisense	protein_coding	known	known	Co-factor(TR)	3	PATZ1;TBP;UBTF
CTC-251D13.1	RAB28	antisense	protein_coding	known	known	Co-factor(TR)	4	PATZ1;TBP;UBTF;USF1
CTC-251D13.1	ZNF48	antisense	protein_coding	known	known	Co-factor(TR)	4	PATZ1;TBP;TFAP4;USF1
CTC-255N20.1	ADAT2	antisense	protein_coding	known	known	Co-factor(TR)	7	CBFB;CREB1;E2F1;MYBL2;TBP;USF1;ZNF143
CTC-255N20.1	AIP	antisense	protein_coding	known	known	Co-factor(TR)	7	ATF2;CTCF;E2F1;TBP;UBTF;USF1;ZNF384
CTC-255N20.1	ALMS1	antisense	protein_coding	known	known	Co-factor(TR)	4	CTCF;E2F1;UBTF;USF1
CTC-255N20.1	AP4B1	antisense	protein_coding	known	known	Co-factor(TR)	7	CREB1;CTCF;ELK4;MAX;MYBL2;TBP;USF1
CTC-255N20.1	AP5M1	antisense	protein_coding	known	known	Decoy(TF)(TR)	3	ELK4;GABPA;MAX
CTC-255N20.1	ARHGDIB	antisense	protein_coding	known	known	Co-factor(TR)	5	ATF2;CREB1;TBP;ZNF143;ZNF384
CTC-255N20.1	ARHGEF7	antisense	protein_coding	known	known	Decoy(TF)(TR)	5	ELK4;GABPA;MAX;NFATC1;ZNF384
CTC-255N20.1	ARID2	antisense	protein_coding	known	known	Co-factor(TR)	4	NR3C1;PATZ1;UBTF;USF1
CTC-255N20.1	ASB8	antisense	protein_coding	known	known	Decoy(TF)(TR)	6	ELF1;GABPA;MAX;SP3;ZNF143;ZNF384
CTC-255N20.1	BANP	antisense	protein_coding	known	known	Co-factor(TR)	4	ELF1;NR3C1;TBP;USF1
CTC-255N20.1	C12orf65	antisense	protein_coding	known	known	Co-factor(TR)	5	CTCF;E2F1;MYBL2;TBP;USF1
CTC-255N20.1	C18orf8	antisense	protein_coding	known	known	Decoy(TF)(TR)	4	ELF1;MAX;SP3;ZNF143
CTC-255N20.1	C7orf43	antisense	protein_coding	known	known	Co-factor(TR)	9	ATF2;CREB1;CTCF;SP3;TBP;UBTF;USF1;ZNF143;ZNF384
CTC-255N20.1	CAMKMT	antisense	protein_coding	known	known	Co-factor(TR)	5	ATF2;CREB1;E4F1;SMARCC1;UBTF
CTC-255N20.1	CBX3	antisense	protein_coding	known	known	Co-factor(TR)	3	HSF2;PATZ1;ZNF143
CTC-255N20.1	CCAR1	antisense	protein_coding	known	known	Co-factor(TR)	6	E2F1;ELF1;MAX;MYBL2;TBP;USF1
CTC-255N20.1	CCND3	antisense	protein_coding	known	known	Co-factor(TR)	7	CREB1;CTCF;ELF1;GMEB2;TBP;UBTF;USF1
CTC-255N20.1	CCNT2	antisense	protein_coding	known	known	Co-factor(TR)	4	HINFP;MAX;TBP;USF1
CTC-255N20.1	CD47	antisense	protein_coding	known	known	Co-factor(TR)	5	CREB1;CTCF;TBP;USF1;ZNF143
CTC-255N20.1	CDC42SE2	antisense	protein_coding	known	known	Co-factor(TR)	9	CREB1;CTCF;MAX;PATZ1;TBP;UBTF;USF1;ZNF384;ZNF740
CTC-255N20.1	CEP192	antisense	protein_coding	known	known	Co-factor(TR)	6	CTCF;E2F1;MYBL2;TBP;UBTF;USF1
CTC-255N20.1	CEP83	antisense	protein_coding	known	known	Co-factor(TR)	5	E2F1;E4F1;MYBL2;TBP;UBTF
CTC-255N20.1	CGGBP1	antisense	protein_coding	known	known	Co-factor(TR)	8	ATF2;CREB1;CTCF;GABPA;MAX;SP3;TBP;ZNF143
CTC-255N20.1	CHD7	antisense	protein_coding	known	known	Co-factor(TR)	7	CREB1;CTCF;E2F1;GMEB2;TBP;UBTF;USF1
CTC-255N20.1	CHST11	antisense	protein_coding	known	known	Co-factor(TR)	5	ATF2;CREB1;USF1;ZNF143;ZNF384
CTC-255N20.1	CLASP2	antisense	protein_coding	known	known	Co-factor(TR)	6	CDC5L;CREB1;CTCF;TBP;ZNF143;ZNF384
CTC-255N20.1	COG2	antisense	protein_coding	known	known	Co-factor(TR)	14	ATF2;CBFB;CREB1;CTCF;E2F1;GABPA;HINFP;HSF2;MYBL2;TBP;UBTF;USF1;ZNF143;ZNF384
CTC-255N20.1	CORO1A	antisense	protein_coding	known	known	Co-factor(TR)	4	CREB1;ELF1;MAX;TBP
CTC-255N20.1	CXCR4	antisense	protein_coding	known	known	Co-factor(TR)	4	ATF2;CTCF;GMEB2;HSF2
CTC-255N20.1	DGKZ	antisense	protein_coding	known	known	Co-factor(TR)	5	CTCF;GMEB2;MAX;TBP;TEAD1
CTC-255N20.1	DPP8	antisense	protein_coding	known	known	Co-factor(TR)	4	ELF1;MAX;UBTF;USF1
CTC-255N20.1	DTNBP1	antisense	protein_coding	known	known	Co-factor(TR)	7	CREB1;CTCF;ELF1;MAX;UBTF;USF1;ZNF384
CTC-255N20.1	DTNBP1	antisense	protein_coding	known	known	Decoy(TF)(TR)	4	ELF1;ELK4;MAX;ZNF384
CTC-255N20.1	DUSP1	antisense	protein_coding	known	known	Co-factor(TR)	5	ARNT;CEBPD;E2F1;JUNB;STAT3
CTC-255N20.1	E2F2	antisense	protein_coding	known	known	Co-factor(TR)	6	CREB1;CTCF;E2F1;FOXM1;SMARCC1;UBTF
CTC-255N20.1	E2F3	antisense	protein_coding	known	known	Co-factor(TR)	6	ATF2;CREB1;CTCF;FOXM1;HSF2;ZNF143
CTC-255N20.1	EAF2	antisense	protein_coding	known	known	Co-factor(TR)	3	CREB1;CTCF;TBP
CTC-255N20.1	EPB41	antisense	protein_coding	known	known	Co-factor(TR)	7	E4F1;GMEB2;MAX;PATZ1;TBP;UBTF;USF1
CTC-255N20.1	FAM111A	antisense	protein_coding	known	known	Co-factor(TR)	5	ATF2;CREB1;IRF3;TBP;ZNF143
CTC-255N20.1	FAM126B	antisense	protein_coding	known	known	Decoy(TF)(TR)	5	ELF1;ELK4;MAX;ZNF143;ZNF384
CTC-255N20.1	FAM13B	antisense	protein_coding	known	known	Decoy(TF)(TR)	4	ELF1;MAX;SP3;ZNF143
CTC-255N20.1	FAM217B	antisense	protein_coding	known	known	Co-factor(TR)	7	CREB1;CTCF;HSF2;TBP;UBTF;USF1;ZNF143
CTC-255N20.1	FBXL14	antisense	protein_coding	known	known	Co-factor(TR)	10	CREB1;CTCF;E2F1;GMEB2;MYBL2;PATZ1;TBP;UBTF;USF1;ZNF143
CTC-255N20.1	FOXN2	antisense	protein_coding	known	known	Decoy(TF)(TR)	6	ELF1;GABPA;MAX;SP3;ZNF143;ZNF384
CTC-255N20.1	GFI1	antisense	protein_coding	known	known	Co-factor(TR)	4	ATF2;CTCF;E2F8;MAX
CTC-255N20.1	GON4L	antisense	protein_coding	known	known	Co-factor(TR)	4	MAX;TBP;USF1;ZNF384
CTC-255N20.1	GPBP1	antisense	protein_coding	known	known	Co-factor(TR)	5	E4F1;MAX;NR3C1;TBP;USF1
CTC-255N20.1	GPSM3	antisense	protein_coding	known	known	Co-factor(TR)	7	CREB1;CTCF;TBP;UBTF;USF1;ZNF143;ZNF384
CTC-255N20.1	HDAC1	antisense	protein_coding	known	known	Co-factor(TR)	3	ATF2;CREB1;PATZ1
CTC-255N20.1	HIST1H4I	antisense	protein_coding	known	known	Co-factor(TR)	4	CTCF;E2F1;E2F8;TBP
CTC-255N20.1	ING1	antisense	protein_coding	known	known	Co-factor(TR)	3	TBP;UBTF;USF1
CTC-255N20.1	INTS9	antisense	protein_coding	known	known	Co-factor(TR)	6	ATF2;CREB1;CTCF;MAX;USF1;ZNF143
CTC-255N20.1	IVNS1ABP	antisense	protein_coding	known	known	Co-factor(TR)	7	ATF2;CREB1;CTCF;SMARCC1;TBP;USF1;ZNF143
CTC-255N20.1	KDM2A	antisense	protein_coding	known	known	Co-factor(TR)	5	MAFK;TBP;UBTF;USF1;ZNF740
CTC-255N20.1	KDM8	antisense	protein_coding	known	known	Co-factor(TR)	5	CREB1;CTCF;TBP;USF1;ZNF143
CTC-255N20.1	KRIT1	antisense	protein_coding	known	known	Co-factor(TR)	6	CTCF;MAX;TBP;UBTF;USF1;ZBTB6
CTC-255N20.1	LEF1	antisense	protein_coding	known	known	Co-factor(TR)	9	CREB1;CTCF;E2F1;E2F8;MYB;PATZ1;TBP;UBTF;USF1
CTC-255N20.1	LRRC37A2	antisense	protein_coding	known	known	Co-factor(TR)	4	CREB1;CTCF;GMEB2;UBTF
CTC-255N20.1	LUC7L2	antisense	protein_coding	known	known	Co-factor(TR)	7	E2F1;E2F8;E4F1;MYBL2;PATZ1;TBP;USF1
CTC-255N20.1	MAD2L1BP	antisense	protein_coding	known	known	Co-factor(TR)	5	PRDM4;SMARCC1;SP3;TBP;ZNF143
CTC-255N20.1	MARS2	antisense	protein_coding	known	known	Co-factor(TR)	4	CTCF;SP3;TBP;ZNF143
CTC-255N20.1	MAZ	antisense	protein_coding	known	known	Co-factor(TR)	5	CREB1;CTCF;ELK1;SP3;ZNF384
CTC-255N20.1	MBTD1	antisense	protein_coding	known	known	Co-factor(TR)	4	E4F1;ELF1;UBTF;USF1
CTC-255N20.1	METTL21A	antisense	protein_coding	known	known	Co-factor(TR)	4	ATF2;CREB1;HSF2;ZNF143
CTC-255N20.1	MSL2	antisense	protein_coding	known	known	Co-factor(TR)	4	PATZ1;TBP;UBTF;USF1
CTC-255N20.1	MTMR4	antisense	protein_coding	known	known	Co-factor(TR)	6	CTCF;E2F1;MYBL2;TBP;UBTF;ZNF143
CTC-255N20.1	NAA16	antisense	protein_coding	known	known	Co-factor(TR)	5	ELF1;HSF2;TBP;UBTF;USF1
CTC-255N20.1	NARS2	antisense	protein_coding	known	known	Co-factor(TR)	5	CREB1;SP3;TBP;UBTF;ZNF143
CTC-255N20.1	NIN	antisense	protein_coding	known	known	Decoy(TF)(TR)	5	ELF1;GTF2A1;MAX;SP3;ZNF143
CTC-255N20.1	NLK	antisense	protein_coding	known	known	Co-factor(TR)	4	ATF2;CREB1;CTCF;USF1
CTC-255N20.1	NR2C2	antisense	protein_coding	known	known	Decoy(TF)(TR)	5	ELF1;GMEB2;MAX;SP3;ZNF384
CTC-255N20.1	NRF1	antisense	protein_coding	known	known	Co-factor(TR)	10	CREB1;CTCF;E2F1;GMEB2;MYBL2;NR3C1;PATZ1;TBP;UBTF;USF1
CTC-255N20.1	NSUN4	antisense	protein_coding	known	known	Co-factor(TR)	8	CREB1;CTCF;E4F1;GMEB2;MAX;UBTF;USF1;ZNF384
CTC-255N20.1	PATZ1	antisense	protein_coding	known	known	Co-factor(TR)	4	E2F1;MYBL2;TBP;ZNF740
CTC-255N20.1	PDIK1L	antisense	protein_coding	known	known	Co-factor(TR)	11	CREB1;CTCF;E2F1;ELF1;HINFP;MYBL2;TBP;TEAD1;UBTF;USF1;ZNF384
CTC-255N20.1	PHF12	antisense	protein_coding	known	known	Co-factor(TR)	4	MAX;UBTF;USF1;ZNF384
CTC-255N20.1	PHF14	antisense	protein_coding	known	known	Co-factor(TR)	5	E2F1;E2F5;HSF2;TBP;USF1
CTC-255N20.1	PIAS2	antisense	protein_coding	known	known	Co-factor(TR)	4	CTCF;MAX;PATZ1;UBTF
CTC-255N20.1	PNRC2	antisense	protein_coding	known	known	Co-factor(TR)	3	MYBL2;TBP;USF1
CTC-255N20.1	PPP1R3E	antisense	protein_coding	known	known	Co-factor(TR)	4	CTCF;TBP;UBTF;ZNF143
CTC-255N20.1	PPP2R5C	antisense	protein_coding	known	known	Co-factor(TR)	4	MAX;PATZ1;UBTF;USF1
CTC-255N20.1	PSMB10	antisense	protein_coding	known	known	Co-factor(TR)	5	CTCF;ELF1;MAX;UBTF;USF1
CTC-255N20.1	R3HCC1L	antisense	protein_coding	known	known	Co-factor(TR)	4	ELF1;TBP;UBTF;USF1
CTC-255N20.1	RAD51B	antisense	protein_coding	known	known	Co-factor(TR)	4	ATF2;CREB1;TBP;ZNF143
CTC-255N20.1	RASGRP2	antisense	protein_coding	known	known	Co-factor(TR)	4	CTCF;GMEB2;UBTF;ZNF384
CTC-255N20.1	RBBP4	antisense	protein_coding	known	known	Co-factor(TR)	3	ATF2;HSF2;MAX
CTC-255N20.1	RBM23	antisense	protein_coding	known	known	Co-factor(TR)	5	ELF1;HSF2;TBP;USF1;ZNF143
CTC-255N20.1	RMND5A	antisense	protein_coding	known	known	Co-factor(TR)	9	CREB1;E2F1;ELF1;HINFP;MAX;MYBL2;TBP;UBTF;USF1
CTC-255N20.1	RNASEH2C	antisense	protein_coding	known	known	Co-factor(TR)	6	CTCF;E2F1;MYBL2;TBP;UBTF;USF1
CTC-255N20.1	RNF138	antisense	protein_coding	known	known	Co-factor(TR)	8	CTCF;E2F1;E4F1;ELF1;GMEB2;MYBL2;UBTF;USF1
CTC-255N20.1	RNF216	antisense	protein_coding	known	known	Co-factor(TR)	2	MAX;USF1
CTC-255N20.1	SACM1L	antisense	protein_coding	known	known	Co-factor(TR)	7	ATF2;CREB1;MAX;SP3;TBP;UBTF;ZNF143
CTC-255N20.1	SCAF11	antisense	protein_coding	known	known	Co-factor(TR)	4	CTCF;TBP;UBTF;ZNF384
CTC-255N20.1	SENP1	antisense	protein_coding	known	known	Co-factor(TR)	8	E2F1;E2F7;E2F8;HSF2;MAX;MYBL2;NR3C1;PATZ1
CTC-255N20.1	SEPT6	antisense	protein_coding	known	known	Co-factor(TR)	7	CREB1;CTCF;E2F1;PATZ1;SP3;TBP;UBTF
CTC-255N20.1	SFI1	antisense	protein_coding	known	known	Decoy(TF)(TR)	3	ELF1;GMEB2;MAX
CTC-255N20.1	SH2D3C	antisense	protein_coding	known	known	Co-factor(TR)	4	ELF1;MAX;TEAD1;USF1
CTC-255N20.1	SOCS4	antisense	protein_coding	known	known	Co-factor(TR)	4	ATF2;CREB1;FOXM1;MAX
CTC-255N20.1	SP4	antisense	protein_coding	known	known	Co-factor(TR)	8	CREB1;CTCF;E2F1;HINFP;MYBL2;TBP;UBTF;USF1
CTC-255N20.1	STAG2	antisense	protein_coding	known	known	Co-factor(TR)	11	E2F1;E2F8;ELF1;HINFP;HSF2;IRF3;MAX;MYBL2;PATZ1;TBP;USF1
CTC-255N20.1	SUZ12	antisense	protein_coding	known	known	Co-factor(TR)	4	E2F1;E2F8;MAX;MYBL2
CTC-255N20.1	TCHP	antisense	protein_coding	known	known	Co-factor(TR)	4	E2F1;E2F7;MYBL2;TBP
CTC-255N20.1	TERF2	antisense	protein_coding	known	known	Co-factor(TR)	8	CREB1;CTCF;ELF1;MAX;NR3C1;SMARCC1;TBP;UBTF
CTC-255N20.1	TIFA	antisense	protein_coding	known	known	Co-factor(TR)	5	ATF2;CREB1;CTCF;TBP;UBTF
CTC-255N20.1	TIGD1	antisense	protein_coding	known	known	Co-factor(TR)	5	CREB1;CTCF;E2F1;PATZ1;TBP
CTC-255N20.1	TIPRL	antisense	protein_coding	known	known	Co-factor(TR)	6	ATF2;ELK1;FOXM1;GABPA;SP3;ZNF143
CTC-255N20.1	TMC6	antisense	protein_coding	known	known	Co-factor(TR)	4	CTCF;ELF1;GMEB2;USF1
CTC-255N20.1	TMCO6	antisense	protein_coding	known	known	Co-factor(TR)	8	ATF2;CREB1;CTCF;E2F1;MYBL2;SP3;UBTF;USF1
CTC-255N20.1	TMEM161B	antisense	protein_coding	known	known	Co-factor(TR)	6	ATF2;CREB1;CTCF;TBP;USF1;ZNF143
CTC-255N20.1	TNFRSF13C	antisense	protein_coding	known	known	Co-factor(TR)	2	CTCF;EBF1
CTC-255N20.1	TOP2B	antisense	protein_coding	known	known	Co-factor(TR)	2	E2F1;EBF1
CTC-255N20.1	TOR2A	antisense	protein_coding	known	known	Co-factor(TR)	5	CREB1;CTCF;FOXM1;MAX;UBTF
CTC-255N20.1	TSEN54	antisense	protein_coding	known	known	Co-factor(TR)	4	CREB1;CTCF;HINFP;PATZ1
CTC-255N20.1	TUBGCP3	antisense	protein_coding	known	known	Co-factor(TR)	9	CTCF;E2F1;ELF1;FOXM1;MAX;MYBL2;TBP;UBTF;USF1
CTC-255N20.1	TUT1	antisense	protein_coding	known	known	Co-factor(TR)	5	CREB1;CTCF;ESRRA;HINFP;UBTF
CTC-255N20.1	UBAP2	antisense	protein_coding	known	known	Co-factor(TR)	5	CTCF;ELF1;MAX;PATZ1;TBP
CTC-255N20.1	UBE2G2	antisense	protein_coding	known	known	Co-factor(TR)	5	ATF2;CREB1;CTCF;HINFP;ZNF143
CTC-255N20.1	UBTF	antisense	protein_coding	known	known	Co-factor(TR)	4	E2F1;MYBL2;PATZ1;TBP
CTC-255N20.1	UNK	antisense	protein_coding	known	known	Co-factor(TR)	6	CTCF;DMAP1;E2F1;MYBL2;TBP;UBTF
CTC-255N20.1	USF2	antisense	protein_coding	known	known	Decoy(TF)(TR)	4	ELF1;SP3;ZNF143;ZNF384
CTC-255N20.1	USP39	antisense	protein_coding	known	known	Co-factor(TR)	3	CREB1;CTCF;HSF2
CTC-255N20.1	VTI1A	antisense	protein_coding	known	known	Co-factor(TR)	4	MAX;TBP;USF1;ZBTB6
CTC-255N20.1	WAC	antisense	protein_coding	known	known	Co-factor(TR)	3	TBP;UBTF;USF1
CTC-255N20.1	ZBTB25	antisense	protein_coding	known	known	Co-factor(TR)	4	CREB1;CTCF;UBTF;ZNF384
CTC-255N20.1	ZBTB33	antisense	protein_coding	known	known	Co-factor(TR)	6	CREB1;CTCF;ELF1;MAX;TBP;ZNF143
CTC-255N20.1	ZBTB40	antisense	protein_coding	known	known	Co-factor(TR)	5	ELF1;HINFP;MAX;TBP;USF1
CTC-255N20.1	ZBTB44	antisense	protein_coding	known	known	Co-factor(TR)	7	CREB1;CTCF;ELF1;MAX;SP3;TBP;UBTF
CTC-255N20.1	ZNF24	antisense	protein_coding	known	known	Co-factor(TR)	7	ATF2;CREB1;MAX;SP3;TBP;USF1;ZNF143
CTC-255N20.1	ZNF24	antisense	protein_coding	known	known	Decoy(TF)(TR)	3	MAX;SP3;ZNF143
CTC-255N20.1	ZNF253	antisense	protein_coding	known	known	Co-factor(TR)	6	CREB1;CTCF;TBP;UBTF;USF1;ZNF384
CTC-255N20.1	ZNF273	antisense	protein_coding	known	known	Co-factor(TR)	4	MYBL2;TBP;UBTF;USF1
CTC-255N20.1	ZNF33A	antisense	protein_coding	known	known	Co-factor(TR)	3	TBP;UBTF;USF1
CTC-255N20.1	ZNF394	antisense	protein_coding	known	known	Co-factor(TR)	5	CTCF;NR3C1;TBP;UBTF;USF1
CTC-255N20.1	ZNF490	antisense	protein_coding	known	known	Decoy(TF)(TR)	4	ELF1;ELK4;GABPA;MAX
CTC-255N20.1	ZNF670	antisense	protein_coding	known	known	Co-factor(TR)	3	CBFB;E2F1;ZBTB6
CTC-255N20.1	ZNF680	antisense	protein_coding	known	known	Co-factor(TR)	4	CREB1;HSF2;TBP;UBTF
CTC-255N20.1	ZNF789	antisense	protein_coding	known	known	Co-factor(TR)	7	CREB1;CTCF;HINFP;SP3;TBP;USF1;ZNF143
CTC-255N20.1	ZNF800	antisense	protein_coding	known	known	Co-factor(TR)	6	CTCF;ELF1;MAX;NR3C1;TBP;UBTF
CTC-255N20.1	ZNRF2	antisense	protein_coding	known	known	Co-factor(TR)	5	CTCF;ELF1;PATZ1;USF1;ZBTB7B
CTC-273B12.5	ANP32A	antisense	protein_coding	known	known	Co-factor(TR)	4	E2F1;E2F3;MYBL2;PATZ1
CTC-273B12.5	LEF1	antisense	protein_coding	known	known	Co-factor(TR)	6	CTCF;E2F2;E2F8;MYB;PATZ1;ZBTB14
CTC-273B12.5	WEE1	antisense	protein_coding	known	known	Co-factor(TR)	2	UBTF;ZNF263
CTC-301O7.4	APTX	lincRNA	protein_coding	known	known	Co-factor(TR)	3	E2F6;ZBTB33;ZNF263
CTC-301O7.4	ASUN	lincRNA	protein_coding	known	known	Co-factor(TR)	3	E2F6;ZBTB33;ZNF263
CTC-301O7.4	B4GALT3	lincRNA	protein_coding	known	known	Co-factor(TR)	4	THAP1;YY1;ZBTB33;ZNF263
CTC-301O7.4	DICER1	lincRNA	protein_coding	known	known	Co-factor(TR)	4	CDC5L;ZBTB14;ZBTB33;ZNF263
CTC-301O7.4	FNBP4	lincRNA	protein_coding	known	known	Co-factor(TR)	5	CEBPZ;E2F6;HINFP;YY1;ZBTB33
CTC-301O7.4	KPNB1	lincRNA	protein_coding	known	known	Co-factor(TR)	3	E2F6;YY1;ZNF263
CTC-301O7.4	MRPL21	lincRNA	protein_coding	known	known	Co-factor(TR)	5	E2F6;THAP1;YY1;ZBTB33;ZNF263
CTC-301O7.4	MRPL30	lincRNA	protein_coding	known	known	Co-factor(TR)	4	E2F6;YY1;ZBTB33;ZNF263
CTC-301O7.4	NR2C2	lincRNA	protein_coding	known	known	Co-factor(TR)	4	YY1;ZBTB14;ZBTB33;ZNF263
CTC-301O7.4	PHB	lincRNA	protein_coding	known	known	Co-factor(TR)	5	E2F6;IRF3;YY1;ZBTB33;ZNF263
CTC-301O7.4	PSMA1	lincRNA	protein_coding	known	known	Co-factor(TR)	3	E2F6;ZBTB33;ZNF263
CTC-301O7.4	PSMC4	lincRNA	protein_coding	known	known	Co-factor(TR)	4	E2F6;THAP1;YY1;ZNF282
CTC-301O7.4	RTFDC1	lincRNA	protein_coding	known	known	Co-factor(TR)	4	E2F6;SMAD2;YY1;ZBTB33
CTC-301O7.4	SLC3A2	lincRNA	protein_coding	known	known	Co-factor(TR)	3	E2F6;ZBTB33;ZNF263
CTC-301O7.4	SSBP1	lincRNA	protein_coding	known	known	Co-factor(TR)	3	E2F6;ZBTB33;ZNF263
CTC-304I17.5	SEC14L1	lincRNA	protein_coding	known	known	Decoy(TF)(TR)	3	ERG;FLI1;SOX18
CTC-304I17.6	ELMSAN1	lincRNA	protein_coding	known	known	Co-factor(TR)	5	BHLHE40;HBP1;JUN;NR3C1;PPARD
CTC-304I17.6	MNT	lincRNA	protein_coding	known	known	Guide(TR)	2	IRF9;NR3C1
CTC-304I17.6	ZNHIT3	lincRNA	protein_coding	known	known	Guide(TR)	3	CEBPG;MAFG;TFAP4
CTC-308K20.1	ZNF473	antisense	protein_coding	known	known	Co-factor(TR)	4	ATF2;USF1;ZBTB33;ZKSCAN3
CTC-313D10.1	NFKBIA	lincRNA	protein_coding	known	known	Co-factor(TR)	4	BACH1;RARA;RELA;ZBTB7A
CTC-313D10.1	TEF	lincRNA	protein_coding	known	known	Co-factor(TR)	3	HLF;THRA;ZBTB4
CTC-313D10.1	TMEM151A	lincRNA	protein_coding	known	known	Guide(TR)	2	ARNT2;SOX8
CTC-338M12.1	ANKRD17	antisense	protein_coding	known	known	Co-factor(TR)	6	ATF2;CREB1;SP1;TCF7L2;YY1;ZNF384
CTC-338M12.1	AP3D1	antisense	protein_coding	known	known	Co-factor(TR)	6	ELK1;ENO1;KLF16;MAZ;TEAD4;TFCP2
CTC-338M12.1	ATN1	antisense	protein_coding	known	known	Co-factor(TR)	4	NFIX;NR2C2;SP1;TCF7L2
CTC-338M12.1	BIRC6	antisense	protein_coding	known	known	Co-factor(TR)	7	ELF2;ELK4;EP300;ETV6;SP1;TCF7L2;ZBTB33
CTC-338M12.1	BRAF	antisense	protein_coding	known	known	Co-factor(TR)	6	ATF2;EP300;HIVEP1;SP1;TCF7L2;ZNF384
CTC-338M12.1	DDI2	antisense	protein_coding	known	known	Co-factor(TR)	4	ELF2;NR2C2;SMARCC1;TCF7L2
CTC-338M12.1	FRA10AC1	antisense	protein_coding	known	known	Co-factor(TR)	7	ATF2;CREB1;ELK4;NR2C2;SP1;YY1;ZNF384
CTC-338M12.1	GSE1	antisense	protein_coding	known	known	Co-factor(TR)	6	ATF2;EP300;RREB1;RUNX1;SP1;TCF7L2
CTC-338M12.1	KLHL11	antisense	protein_coding	known	known	Co-factor(TR)	4	CREB1;SP1;THAP1;YY1
CTC-338M12.1	KRAS	antisense	protein_coding	known	known	Co-factor(TR)	7	ATF2;CREB1;ELF1;NR2C2;SMARCC1;SP1;ZBTB33
CTC-338M12.1	MAX	antisense	protein_coding	known	known	Co-factor(TR)	5	ATF2;KLF13;RREB1;SMARCC2;USF2
CTC-338M12.1	MED25	antisense	protein_coding	known	known	Co-factor(TR)	5	GMEB2;NFYC;RFX1;TBP;ZBTB33
CTC-338M12.1	N4BP1	antisense	protein_coding	known	known	Co-factor(TR)	5	ATF2;BHLHE40;TBP;ZBTB33;ZNF384
CTC-338M12.1	NRF1	antisense	protein_coding	known	known	Co-factor(TR)	4	MAZ;MTF1;PATZ1;TBP
CTC-338M12.1	PPM1A	antisense	protein_coding	known	known	Co-factor(TR)	6	ATF2;CREB1;ELF1;SP1;YY1;ZNF384
CTC-338M12.1	RBM39	antisense	protein_coding	known	known	Co-factor(TR)	2	ELF1;ZBTB33
CTC-338M12.1	ZCCHC11	antisense	protein_coding	known	known	Co-factor(TR)	5	CREB1;ELF1;SP1;TBP;ZBTB33
CTC-338M12.1	ZFP36L1	antisense	protein_coding	known	known	Co-factor(TR)	2	SP1;TCF7L2
CTC-338M12.5	FBXO11	antisense	protein_coding	known	known	Co-factor(TR)	3	CREB1;MAX;ZNF384
CTC-338M12.5	KIAA0196	antisense	protein_coding	known	known	Co-factor(TR)	4	MAX;REST;SMAD2;TFE3
CTC-338M12.5	MRPS30	antisense	protein_coding	known	known	Co-factor(TR)	4	CTCF;MAZ;SMARCC1;TCF3
CTC-338M12.5	NSMCE2	antisense	protein_coding	known	known	Co-factor(TR)	3	CTCF;E2F4;SMAD2
CTC-338M12.5	USP22	antisense	protein_coding	known	known	Co-factor(TR)	3	MAZ;SRF;TCF3
CTC-338M12.5	WIPF1	antisense	protein_coding	known	known	Co-factor(TR)	5	BPTF;CTCF;NFATC3;NRF1;USF1
CTC-338M12.5	ZMYM5	antisense	protein_coding	known	known	Co-factor(TR)	4	CREB1;CTCF;ZNF143;ZNF384
CTC-338M12.9	ACVRL1	lincRNA	protein_coding	known	known	Co-factor(TR)	2	SMAD1;TAL1
CTC-338M12.9	ADAM8	lincRNA	protein_coding	known	known	Co-factor(TR)	2	PPARD;RELA
CTC-338M12.9	APPBP2	lincRNA	protein_coding	known	known	Co-factor(TR)	2	GABPA;YY1
CTC-338M12.9	APPBP2	lincRNA	protein_coding	known	known	Decoy(TF)(TR)	2	GABPA;YY1
CTC-338M12.9	ARFGEF2	lincRNA	protein_coding	known	known	Co-factor(TR)	4	ATF6;CLOCK;THAP1;YY1
CTC-338M12.9	C2orf42	lincRNA	protein_coding	known	known	Decoy(TF)(TR)	3	ATF1;GABPA;YY1
CTC-338M12.9	CFAP36	lincRNA	protein_coding	known	known	Co-factor(TR)	3	ATF1;GABPA;YY1
CTC-338M12.9	CFAP36	lincRNA	protein_coding	known	known	Decoy(TF)(TR)	3	ATF1;GABPA;YY1
CTC-338M12.9	DDX5	lincRNA	protein_coding	known	known	Co-factor(TR)	4	ATF6;GABPA;THAP1;YY1
CTC-338M12.9	DDX59	lincRNA	protein_coding	known	known	Co-factor(TR)	3	PRDM4;THAP1;YY1
CTC-338M12.9	DHX57	lincRNA	protein_coding	known	known	Decoy(TF)(TR)	2	GABPA;YY1
CTC-338M12.9	DPAGT1	lincRNA	protein_coding	known	known	Co-factor(TR)	4	ATF6;CBFB;THAP1;YY1
CTC-338M12.9	EDN1	lincRNA	protein_coding	known	known	Co-factor(TR)	4	NFIB;RELA;SOX17;TAL1
CTC-338M12.9	FZR1	lincRNA	protein_coding	known	known	Co-factor(TR)	3	CBFB;TCF3;TFDP1
CTC-338M12.9	GOLGA1	lincRNA	protein_coding	known	known	Decoy(TF)(TR)	2	GABPA;YY1
CTC-338M12.9	KIAA0196	lincRNA	protein_coding	known	known	Co-factor(TR)	4	GABPA;SMAD2;THAP1;YY1
CTC-338M12.9	MAPK1	lincRNA	protein_coding	known	known	Co-factor(TR)	3	GABPA;THAP1;YY1
CTC-338M12.9	MBTPS1	lincRNA	protein_coding	known	known	Decoy(TF)(TR)	3	CLOCK;GABPA;YY1
CTC-338M12.9	MFN1	lincRNA	protein_coding	known	known	Co-factor(TR)	3	GABPA;THAP1;YY1
CTC-338M12.9	NFKBIA	lincRNA	protein_coding	known	known	Co-factor(TR)	2	BACH1;RARA
CTC-338M12.9	PITPNA	lincRNA	protein_coding	known	known	Co-factor(TR)	2	SMARCA5;YY1
CTC-338M12.9	PLS3	lincRNA	protein_coding	known	known	Co-factor(TR)	4	ATF6;ERF;RELA;YY1
CTC-338M12.9	RTFDC1	lincRNA	protein_coding	known	known	Co-factor(TR)	5	GABPA;SMAD2;THAP1;YY1;ZNF410
CTC-338M12.9	SCRN3	lincRNA	protein_coding	known	known	Decoy(TF)(TR)	2	GABPA;YY1
CTC-338M12.9	SLC38A9	lincRNA	protein_coding	known	known	Co-factor(TR)	5	SMAD2;SMAD4;SMAD5;THAP1;YY1
CTC-338M12.9	SPATS2	lincRNA	protein_coding	known	known	Co-factor(TR)	3	RELA;SMAD2;YY1
CTC-338M12.9	TRAPPC8	lincRNA	protein_coding	known	known	Co-factor(TR)	4	ATF6;GABPA;THAP1;YY1
CTC-338M12.9	TXNL4B	lincRNA	protein_coding	known	known	Co-factor(TR)	4	ATF1;PRDM4;THAP1;YY1
CTC-338M12.9	USP8	lincRNA	protein_coding	known	known	Co-factor(TR)	5	ATF1;GABPA;STAT3;THAP1;YY1
CTC-338M12.9	UVRAG	lincRNA	protein_coding	known	known	Co-factor(TR)	4	GABPA;SMARCA5;THAP1;YY1
CTC-338M12.9	VAMP3	lincRNA	protein_coding	known	known	Co-factor(TR)	4	ERF;GABPA;THAP1;YY1
CTC-338M12.9	VPS45	lincRNA	protein_coding	known	known	Decoy(TF)(TR)	2	GABPA;YY1
CTC-338M12.9	XIAP	lincRNA	protein_coding	known	known	Co-factor(TR)	4	ATF6;STAT3;THAP1;YY1
CTC-338M12.9	ZNF597	lincRNA	protein_coding	known	known	Co-factor(TR)	3	GABPA;SMAD2;YY1
CTC-338M12.9	ZXDB	lincRNA	protein_coding	known	known	Co-factor(TR)	5	ATF6;SMAD2;SMAD4;SMAD5;YY1
CTC-340A15.2	AHCY	antisense	protein_coding	known	known	Co-factor(TR)	4	E2F7;FOXM1;TFDP1;YY1
CTC-340A15.2	AHCY	antisense	protein_coding	known	known	Guide(TR)	4	CEBPZ;FOXM1;YY1;ZNF282
CTC-340A15.2	ANKS4B	antisense	protein_coding	known	known	Guide(TR)	2	HNF1A;HNF4A
CTC-340A15.2	ATG5	antisense	protein_coding	known	known	Co-factor(TR)	3	GABPA;THAP1;YY1
CTC-340A15.2	CNTN4	antisense	protein_coding	known	known	Guide(TR)	3	IRF3;YY1;ZNF282
CTC-340A15.2	CYTIP	antisense	protein_coding	known	known	Guide(TR)	3	NFKB1;PRDM1;STAT5A
CTC-340A15.2	DYNC1LI1	antisense	protein_coding	known	known	Decoy(TF)(TR)	4	MAX;SMAD5;SP3;YY1
CTC-340A15.2	ESM1	antisense	protein_coding	known	known	Co-factor(TR)	2	BCL6B;TAL1
CTC-340A15.2	FRA10AC1	antisense	protein_coding	known	known	Co-factor(TR)	3	GABPA;THAP1;YY1
CTC-340A15.2	HSPA9	antisense	protein_coding	known	known	Co-factor(TR)	3	FOXM1;YY1;ZNF282
CTC-340A15.2	IPO11	antisense	protein_coding	known	known	Co-factor(TR)	2	SOX18;TAL1
CTC-340A15.2	MARS	antisense	protein_coding	known	known	Guide(TR)	5	CEBPZ;FOXM1;IRF3;YY1;ZNF282
CTC-340A15.2	MIER1	antisense	protein_coding	known	known	Co-factor(TR)	3	THAP1;YY1;ZNF281
CTC-340A15.2	MTIF2	antisense	protein_coding	known	known	Guide(TR)	3	ESRRA;FOXM1;ZNF282
CTC-340A15.2	POLR3C	antisense	protein_coding	known	known	Guide(TR)	4	FOXM1;YY1;ZBTB6;ZNF282
CTC-340A15.2	PSPH	antisense	protein_coding	known	known	Co-factor(TR)	4	E2F7;FOXM1;TFDP1;YY1
CTC-340A15.2	RFWD2	antisense	protein_coding	known	known	Co-factor(TR)	3	GABPA;THAP1;YY1
CTC-340A15.2	SLC3A2	antisense	protein_coding	known	known	Co-factor(TR)	3	E2F7;THAP1;YY1
CTC-340A15.2	SUB1	antisense	protein_coding	known	known	Guide(TR)	4	FOXM1;IRF3;SRF;ZNF282
CTC-340A15.2	TIPRL	antisense	protein_coding	known	known	Co-factor(TR)	4	ATF6;FOXM1;GABPA;SP3
CTC-340A15.2	TNFAIP3	antisense	protein_coding	known	known	Co-factor(TR)	3	MAX;NFKB1;RELA
CTC-340A15.2	TRAPPC8	antisense	protein_coding	known	known	Co-factor(TR)	5	ATF6;GABPA;MAX;THAP1;YY1
CTC-340A15.2	TXLNA	antisense	protein_coding	known	known	Co-factor(TR)	4	E2F7;FOXM1;GABPA;TFDP1
CTC-340A15.2	UBE2Q1	antisense	protein_coding	known	known	Co-factor(TR)	3	FOXM1;GABPA;MAX
CTC-340A15.2	XPOT	antisense	protein_coding	known	known	Guide(TR)	3	FOXM1;YY1;ZNF282
CTC-340A15.2	ZBTB9	antisense	protein_coding	known	known	Co-factor(TR)	5	FOXM1;KLF16;THAP1;YY1;ZBTB6
CTC-347C20.1	AP4S1	lincRNA	protein_coding	known	known	Co-factor(TR)	5	CDC5L;MAX;SMAD4;SP3;YY1
CTC-347C20.1	BRD7	lincRNA	protein_coding	known	known	Co-factor(TR)	4	CTCF;MAZ;UBTF;ZNF148
CTC-347C20.1	CBWD5	lincRNA	protein_coding	known	known	Co-factor(TR)	6	CDC5L;CTCF;PRDM4;SMARCC1;SP3;ZBTB33
CTC-347C20.1	HINFP	lincRNA	protein_coding	known	known	Co-factor(TR)	5	E2F4;E2F6;IRF3;MAZ;UBTF
CTC-347C20.1	NUP160	lincRNA	protein_coding	known	known	Co-factor(TR)	4	MAZ;MYBL2;TFDP1;ZNF148
CTC-347C20.1	PRDM10	lincRNA	protein_coding	known	known	Co-factor(TR)	6	CEBPZ;E2F4;IRF3;MAZ;MYBL2;UBTF
CTC-347C20.1	UBA5	lincRNA	protein_coding	known	known	Co-factor(TR)	8	CTCF;GABPA;IRF3;MAZ;SMARCC1;TFAP4;UBTF;ZBTB33
CTC-347C20.1	UBE2O	lincRNA	protein_coding	known	known	Co-factor(TR)	8	CTCF;E2F1;E2F4;E2F6;FOXM1;MAZ;MYBL2;UBTF
CTC-347C20.1	UBOX5	lincRNA	protein_coding	known	known	Co-factor(TR)	5	CTCF;GABPA;MAZ;YY1;ZBTB33
CTC-347C20.1	ZC3HAV1	lincRNA	protein_coding	known	known	Co-factor(TR)	6	CTCF;UBTF;YY1;ZBTB14;ZBTB33;ZNF263
CTC-347C20.1	ZNF346	lincRNA	protein_coding	known	known	Co-factor(TR)	7	CTCF;E2F4;GABPB1;MAZ;SMARCC1;UBTF;YY1
CTC-347C20.2	FBXO11	lincRNA	protein_coding	known	known	Co-factor(TR)	4	CREB1;ELF1;MAX;ZNF384
CTC-347C20.2	FBXO5	lincRNA	protein_coding	known	known	Co-factor(TR)	9	CREB1;GABPB1;PATZ1;THAP1;UBTF;YY1;ZBTB14;ZNF263;ZNF384
CTC-347C20.2	KIF22	lincRNA	protein_coding	known	known	Co-factor(TR)	5	CREB1;SMARCC1;THAP1;YY1;ZNF384
CTC-347C20.2	TRIM39	lincRNA	protein_coding	known	known	Co-factor(TR)	5	ATF2;ATF6;CREB1;UBTF;ZNF143
CTC-360G5.9	STAG2	lincRNA	protein_coding	known	known	Co-factor(TR)	5	ELF1;ELK4;GABPB1;PATZ1;YY1
CTC-360G5.9	ZDHHC6	lincRNA	protein_coding	known	known	Co-factor(TR)	4	GABPA;REST;TBP;YY1
CTC-360P9.4	ACTL6A	lincRNA	protein_coding	known	known	Co-factor(TR)	3	E2F3;E2F5;E2F6
CTC-360P9.4	AIFM1	lincRNA	protein_coding	known	known	Co-factor(TR)	5	E2F1;E2F4;FOXM1;MYBL2;ZBTB33
CTC-360P9.4	AIP	lincRNA	protein_coding	known	known	Co-factor(TR)	8	E2F1;E2F4;MAZ;MYBL2;RFX5;USF1;YY1;ZBTB33
CTC-360P9.4	ANP32E	lincRNA	protein_coding	known	known	Co-factor(TR)	5	ATF1;E2F3;E2F6;TCF3;ZBTB33
CTC-360P9.4	BRCA1	lincRNA	protein_coding	known	known	Co-factor(TR)	4	ATF1;E2F3;E2F5;E2F6
CTC-360P9.4	BRI3BP	lincRNA	protein_coding	known	known	Co-factor(TR)	4	E2F4;E2F5;E2F6;MAZ
CTC-360P9.4	C10orf2	lincRNA	protein_coding	known	known	Co-factor(TR)	6	E2F1;E2F7;FOXM1;MAZ;MYBL2;TCF3
CTC-360P9.4	C19orf48	lincRNA	protein_coding	known	known	Co-factor(TR)	5	E2F6;MAZ;MYC;RFX5;YY1
CTC-360P9.4	CALCOCO1	lincRNA	protein_coding	known	known	Co-factor(TR)	4	E2F3;E2F4;MAZ;NFIC
CTC-360P9.4	CDT1	lincRNA	protein_coding	known	known	Co-factor(TR)	4	E2F3;E2F4;E2F6;YY1
CTC-360P9.4	CKS1B	lincRNA	protein_coding	known	known	Co-factor(TR)	6	ATF1;E2F4;E2F6;MAZ;RFX5;YY1
CTC-360P9.4	E2F3	lincRNA	protein_coding	known	known	Co-factor(TR)	4	ATF1;E2F1;FOXM1;PRDM4
CTC-360P9.4	E2F6	lincRNA	protein_coding	known	known	Co-factor(TR)	6	E2F1;FOXM1;MYBL2;TFAP4;TFDP1;USF1
CTC-360P9.4	FAM72D	lincRNA	protein_coding	known	known	Co-factor(TR)	4	ATF1;E2F4;E2F6;MAZ
CTC-360P9.4	HAUS7	lincRNA	protein_coding	known	known	Co-factor(TR)	5	E2F3;E2F4;E2F6;ELK1;YY1
CTC-360P9.4	HIST2H2BF	lincRNA	protein_coding	known	known	Co-factor(TR)	5	ATF1;E2F3;E2F4;IRF3;YY1
CTC-360P9.4	HMGB2	lincRNA	protein_coding	known	known	Co-factor(TR)	5	ATF1;E2F3;E2F4;E2F6;RFX5
CTC-360P9.4	HNRNPC	lincRNA	protein_coding	known	known	Co-factor(TR)	7	ATF1;CEBPG;E2F3;E2F6;MYC;SRF;ZBTB33
CTC-360P9.4	ICAM2	lincRNA	protein_coding	known	known	Co-factor(TR)	3	GABPB1;TAL1;TCF4
CTC-360P9.4	IL4I1	lincRNA	protein_coding	known	known	Co-factor(TR)	5	E4F1;GABPB1;MYBL2;TCF3;USF1
CTC-360P9.4	ITGB3BP	lincRNA	protein_coding	known	known	Co-factor(TR)	5	E2F4;E2F6;RFX5;TCF3;ZBTB33
CTC-360P9.4	KIAA0101	lincRNA	protein_coding	known	known	Co-factor(TR)	10	E2F3;E2F4;E2F6;E2F7;GABPB1;IRF3;MAZ;RFX5;TCF3;YY1
CTC-360P9.4	KIF15	lincRNA	protein_coding	known	known	Co-factor(TR)	8	ATF1;E2F3;E2F4;E2F5;E2F6;E2F7;RFX5;YY1
CTC-360P9.4	KIF22	lincRNA	protein_coding	known	known	Co-factor(TR)	6	E2F4;E2F6;RFX5;TFAP4;YY1;ZNF282
CTC-360P9.4	KRI1	lincRNA	protein_coding	known	known	Co-factor(TR)	6	E2F1;FOXM1;GABPB1;MAZ;MYBL2;TCF3
CTC-360P9.4	MAD2L2	lincRNA	protein_coding	known	known	Co-factor(TR)	9	E2F3;E2F4;E2F6;GABPB1;RFX5;TCF3;TFDP1;YY1;ZBTB33
CTC-360P9.4	MCM8	lincRNA	protein_coding	known	known	Co-factor(TR)	6	E2F3;E2F4;E2F5;E2F6;YY1;ZBTB33
CTC-360P9.4	MRPL11	lincRNA	protein_coding	known	known	Co-factor(TR)	4	E2F6;MYC;TP53;YY1
CTC-360P9.4	NXT2	lincRNA	protein_coding	known	known	Co-factor(TR)	4	E2F3;E2F4;YY1;ZBTB33
CTC-360P9.4	PA2G4	lincRNA	protein_coding	known	known	Co-factor(TR)	5	E2F3;E2F6;MAZ;TP53;ZBTB33
CTC-360P9.4	PAFAH1B1	lincRNA	protein_coding	known	known	Co-factor(TR)	4	MBD2;NFE2L2;TFCP2;YY1
CTC-360P9.4	PCNA	lincRNA	protein_coding	known	known	Co-factor(TR)	8	ATF1;E2F3;E2F4;E2F6;RFX5;TFAP4;YY1;ZBTB33
CTC-360P9.4	PDCD10	lincRNA	protein_coding	known	known	Co-factor(TR)	5	ATF1;E2F4;E2F6;FOXM1;MYBL2
CTC-360P9.4	PDCD7	lincRNA	protein_coding	known	known	Co-factor(TR)	7	E2F3;E2F4;E2F6;GABPB1;MYBL2;TCF3;TGIF2
CTC-360P9.4	POLA2	lincRNA	protein_coding	known	known	Co-factor(TR)	5	E2F3;E2F4;E2F6;YY1;ZBTB33
CTC-360P9.4	PPP1CA	lincRNA	protein_coding	known	known	Co-factor(TR)	6	E2F4;E2F6;MYC;PRDM4;SRF;YY1
CTC-360P9.4	RAB6A	lincRNA	protein_coding	known	known	Co-factor(TR)	4	EPAS1;KLF3;MBD2;YY1
CTC-360P9.4	RFWD3	lincRNA	protein_coding	known	known	Co-factor(TR)	4	ATF1;E2F3;E2F6;YY1
CTC-360P9.4	RNASEH2C	lincRNA	protein_coding	known	known	Co-factor(TR)	4	E2F4;MYBL2;TCF3;YY1
CTC-360P9.4	RPIA	lincRNA	protein_coding	known	known	Co-factor(TR)	6	E2F1;FLI1;FOXM1;MYBL2;TFAP4;YY1
CTC-360P9.4	RRM1	lincRNA	protein_coding	known	known	Co-factor(TR)	5	ATF1;E2F4;E2F6;YY1;ZBTB33
CTC-360P9.4	SLC29A1	lincRNA	protein_coding	known	known	Co-factor(TR)	4	FOXM1;GABPB1;MYBL2;SMAD1
CTC-360P9.4	SPC25	lincRNA	protein_coding	known	known	Co-factor(TR)	4	E2F4;E2F6;FOXO3;YY1
CTC-360P9.4	SRSF6	lincRNA	protein_coding	known	known	Co-factor(TR)	5	ATF1;E2F4;RFX5;TCF3;ZBTB33
CTC-360P9.4	SSB	lincRNA	protein_coding	known	known	Co-factor(TR)	4	E2F4;E2F6;TCF3;ZBTB33
CTC-360P9.4	TFRC	lincRNA	protein_coding	known	known	Co-factor(TR)	6	ATF1;E2F1;E2F6;FOXM1;MAZ;ZBTB33
CTC-360P9.4	TIMM10B	lincRNA	protein_coding	known	known	Co-factor(TR)	3	MAZ;ZBTB33;ZNF282
CTC-360P9.4	TIPIN	lincRNA	protein_coding	known	known	Co-factor(TR)	6	ATF1;E2F3;E2F5;E2F6;FOXO3;YY1
CTC-360P9.4	TRMT6	lincRNA	protein_coding	known	known	Co-factor(TR)	7	E2F1;E2F3;E2F6;FOXM1;MAZ;TCF3;ZBTB33
CTC-360P9.4	UBR7	lincRNA	protein_coding	known	known	Co-factor(TR)	5	ATF1;E2F3;E2F4;E2F7;YY1
CTC-360P9.4	UQCC1	lincRNA	protein_coding	known	known	Co-factor(TR)	6	E2F1;E2F4;E2F6;FOXM1;MAZ;MYBL2
CTC-360P9.4	WEE1	lincRNA	protein_coding	known	known	Co-factor(TR)	9	ATF1;E2F3;E2F4;E2F6;E2F7;E2F8;FOXM1;TFDP1;YY1
CTC-360P9.4	YY1	lincRNA	protein_coding	known	known	Co-factor(TR)	3	E2F4;FOXM1;MYBL2
CTC-360P9.4	ZNF593	lincRNA	protein_coding	known	known	Co-factor(TR)	7	E2F4;E2F6;FOXM1;MAZ;MYBL2;MYC;TCF3
CTC-360P9.4	ZSCAN32	lincRNA	protein_coding	known	known	Co-factor(TR)	6	E2F4;FOXM1;GABPB1;MAZ;MYBL2;TCF3
CTC-369A16.2	PRPF18	lincRNA	protein_coding	known	known	Co-factor(TR)	4	GABPB1;MAZ;USF1;YY1
CTC-425F1.4	BNIP1	antisense	protein_coding	known	known	Co-factor(TR)	5	CENPB;E2F4;ELK1;MAZ;MYBL2
CTC-425F1.4	EBNA1BP2	antisense	protein_coding	known	known	Co-factor(TR)	5	E2F4;ELK1;MAZ;MYC;RFXANK
CTC-425F1.4	MTX1	antisense	protein_coding	known	known	Co-factor(TR)	4	CENPB;MAZ;MYBL2;RFXANK
CTC-425F1.4	NCBP1	antisense	protein_coding	known	known	Co-factor(TR)	4	E2F4;ELK1;MAZ;RFX5
CTC-425F1.4	RNASEH2C	antisense	protein_coding	known	known	Co-factor(TR)	4	CBFB;E2F1;E2F4;MYBL2
CTC-425F1.4	SCNM1	antisense	protein_coding	known	known	Co-factor(TR)	3	E2F1;ELK1;RFXANK
CTC-425F1.4	SLC25A14	antisense	protein_coding	known	known	Co-factor(TR)	5	E2F4;E4F1;MAZ;MYBL2;RFXANK
CTC-425F1.4	ZMAT2	antisense	protein_coding	known	known	Co-factor(TR)	5	CENPB;CREB3;E2F4;ELK1;MAZ
CTC-436K13.2	ABAT	lincRNA	protein_coding	known	known	Guide(TR)	3	POU6F1;TEF;THRA
CTC-436K13.2	ABCA9	lincRNA	protein_coding	known	known	Guide(TR)	4	ARID5B;FOXM1;PURA;ZBTB16
CTC-436K13.2	ABCC9	lincRNA	protein_coding	known	known	Guide(TR)	7	FOXM1;FOXP2;GABPB2;PURA;RORA;STAT3;ZBTB16
CTC-436K13.2	ADAM20	lincRNA	protein_coding	known	known	Guide(TR)	4	GABPB2;PURA;RORA;TEF
CTC-436K13.2	ADCY5	lincRNA	protein_coding	known	known	Guide(TR)	7	FOXM1;PURA;RORA;TEF;ZBTB16;ZNF282;ZNF410
CTC-436K13.2	ADGRE2	lincRNA	protein_coding	known	known	Co-factor(TR)	3	EP300;FOSL2;ZBTB7A
CTC-436K13.2	ADGRE2	lincRNA	protein_coding	known	known	Guide(TR)	6	ETV6;FOXJ2;IRF9;RARA;RREB1;USF2
CTC-436K13.2	ADGRE5	lincRNA	protein_coding	known	known	Guide(TR)	5	FOXJ2;IRF9;RARA;RREB1;USF2
CTC-436K13.2	ADGRL3	lincRNA	protein_coding	known	known	Guide(TR)	4	POU6F1;PURA;TEF;THRA
CTC-436K13.2	AGFG1	lincRNA	protein_coding	known	known	Co-factor(TR)	5	E2F6;SP1;SRF;YY1;ZNF143
CTC-436K13.2	AHCY	lincRNA	protein_coding	known	known	Co-factor(TR)	4	ATF1;E2F6;E2F7;FOXM1
CTC-436K13.2	AIDA	lincRNA	protein_coding	known	known	Co-factor(TR)	5	ELK4;GABPA;MBD2;SMAD4;THAP1
CTC-436K13.2	AKAP10	lincRNA	protein_coding	known	known	Co-factor(TR)	7	ARNT;GABPA;SP1;SP3;USF2;YY1;ZFX
CTC-436K13.2	AKT3	lincRNA	protein_coding	known	known	Guide(TR)	3	POU6F1;TEF;THRA
CTC-436K13.2	ANK2	lincRNA	protein_coding	known	known	Guide(TR)	6	IRF3;POU6F1;PURA;TEF;THRA;ZNF282
CTC-436K13.2	ANKAR	lincRNA	protein_coding	known	known	Guide(TR)	6	FOXJ2;FOXP1;FOXP2;RORA;TEF;ZBTB16
CTC-436K13.2	ANKRD34C	lincRNA	protein_coding	known	known	Guide(TR)	4	POU6F1;PURA;TEF;THRA
CTC-436K13.2	ANKRD40	lincRNA	protein_coding	known	known	Co-factor(TR)	6	E2F6;FOXM1;TEAD4;THAP1;YY1;ZNF143
CTC-436K13.2	APOBR	lincRNA	protein_coding	known	known	Co-factor(TR)	3	ELF4;EP300;ZBTB7A
CTC-436K13.2	APOBR	lincRNA	protein_coding	known	known	Guide(TR)	5	FOXJ2;IRF9;RARA;RREB1;USF2
CTC-436K13.2	ARAP1	lincRNA	protein_coding	known	known	Co-factor(TR)	6	ELF4;EP300;FOSL2;KLF16;RFX1;ZBTB7A
CTC-436K13.2	ARAP1	lincRNA	protein_coding	known	known	Guide(TR)	3	FOXJ2;IRF9;RARA
CTC-436K13.2	ARFGAP2	lincRNA	protein_coding	known	known	Co-factor(TR)	4	MBD2;THAP1;ZBTB14;ZNF148
CTC-436K13.2	ARFGEF2	lincRNA	protein_coding	known	known	Co-factor(TR)	5	E2F6;ELK4;THAP1;USF2;YY1
CTC-436K13.2	ARFIP1	lincRNA	protein_coding	known	known	Co-factor(TR)	4	GABPA;THAP1;YY1;ZNF410
CTC-436K13.2	ARHGAP44	lincRNA	protein_coding	known	known	Guide(TR)	4	POU6F1;PURA;TEF;THRA
CTC-436K13.2	ARHGEF7	lincRNA	protein_coding	known	known	Co-factor(TR)	6	ATF7;ELK4;GABPA;RELA;STAT5B;TCF4
CTC-436K13.2	ARHGEF7	lincRNA	protein_coding	known	known	Decoy(TF)(TR)	3	ELK4;GABPA;STAT5B
CTC-436K13.2	ARID4B	lincRNA	protein_coding	known	known	Co-factor(TR)	4	E2F6;MBD2;TFCP2;YY1
CTC-436K13.2	ARL2BP	lincRNA	protein_coding	known	known	Co-factor(TR)	6	ELK1;MBD2;STAT3;THAP1;YY1;ZEB1
CTC-436K13.2	ASH1L	lincRNA	protein_coding	known	known	Co-factor(TR)	3	SP1;THRB;YY2
CTC-436K13.2	ATF6	lincRNA	protein_coding	known	known	Co-factor(TR)	4	CLOCK;ELK4;TEAD4;THAP1
CTC-436K13.2	ATN1	lincRNA	protein_coding	known	known	Guide(TR)	2	RORA;ZBTB16
CTC-436K13.2	ATP1A2	lincRNA	protein_coding	known	known	Guide(TR)	4	PURA;TEF;THRA;ZNF410
CTC-436K13.2	ATP1A3	lincRNA	protein_coding	known	known	Guide(TR)	4	POU6F1;TEF;TGIF1;THRA
CTC-436K13.2	ATRNL1	lincRNA	protein_coding	known	known	Guide(TR)	3	POU6F1;TEF;THRA
CTC-436K13.2	ATRX	lincRNA	protein_coding	known	known	Co-factor(TR)	6	EP300;NFYA;SP1;TCF7L2;YY2;ZNF148
CTC-436K13.2	B3GAT1	lincRNA	protein_coding	known	known	Guide(TR)	4	CUX2;POU6F1;TEF;THRA
CTC-436K13.2	BCAS1	lincRNA	protein_coding	known	known	Guide(TR)	3	PURA;TEF;THRA
CTC-436K13.2	BCL7B	lincRNA	protein_coding	known	known	Co-factor(TR)	4	E2F6;MAFK;MBD2;THAP1
CTC-436K13.2	BPTF	lincRNA	protein_coding	known	known	Co-factor(TR)	4	SP1;TFCP2;YY1;YY2
CTC-436K13.2	BRD7	lincRNA	protein_coding	known	known	Co-factor(TR)	5	ELK4;GABPA;MBD2;ZBTB14;ZNF148
CTC-436K13.2	BROX	lincRNA	protein_coding	known	known	Co-factor(TR)	4	E2F6;GABPA;MBD2;THAP1
CTC-436K13.2	BTBD8	lincRNA	protein_coding	known	known	Guide(TR)	4	POU6F1;PURA;TEF;THRA
CTC-436K13.2	BTG1	lincRNA	protein_coding	known	known	Co-factor(TR)	5	EP300;FOSL2;JUN;USF2;ZBTB7A
CTC-436K13.2	BTG1	lincRNA	protein_coding	known	known	Guide(TR)	7	FOXJ2;FOXP1;IRF9;JUN;RARA;RREB1;USF2
CTC-436K13.2	C11orf21	lincRNA	protein_coding	known	known	Guide(TR)	2	RREB1;USF2
CTC-436K13.2	C2orf42	lincRNA	protein_coding	known	known	Co-factor(TR)	7	ATF1;GABPA;SP1;THAP1;USF2;YY1;ZBTB14
CTC-436K13.2	CAB39	lincRNA	protein_coding	known	known	Co-factor(TR)	5	HSF1;TFCP2;THAP1;YY1;ZNF143
CTC-436K13.2	CACNB2	lincRNA	protein_coding	known	known	Co-factor(TR)	3	MXI1;PURA;TEF
CTC-436K13.2	CACNB2	lincRNA	protein_coding	known	known	Guide(TR)	7	FOXM1;NFIX;POU6F1;PURA;TEF;THRA;ZNF410
CTC-436K13.2	CADM2	lincRNA	protein_coding	known	known	Guide(TR)	4	POU6F1;PURA;TEF;THRA
CTC-436K13.2	CADPS	lincRNA	protein_coding	known	known	Guide(TR)	3	TEF;TGIF1;THRA
CTC-436K13.2	CALM1	lincRNA	protein_coding	known	known	Co-factor(TR)	5	HSF1;MBD2;TEAD4;THAP1;YY1
CTC-436K13.2	CASP8AP2	lincRNA	protein_coding	known	known	Co-factor(TR)	4	SP1;SP3;STAT5B;YY1
CTC-436K13.2	CBLN2	lincRNA	protein_coding	known	known	Guide(TR)	3	CUX2;POU6F1;THRA
CTC-436K13.2	CBX5	lincRNA	protein_coding	known	known	Co-factor(TR)	5	ATF1;RFXANK;SP1;TFCP2;ZNF143
CTC-436K13.2	CCDC50	lincRNA	protein_coding	known	known	Co-factor(TR)	5	ELK4;GABPA;MBD2;TEAD4;YY1
CTC-436K13.2	CCK	lincRNA	protein_coding	known	known	Guide(TR)	3	POU6F1;TEF;THRA
CTC-436K13.2	CD164	lincRNA	protein_coding	known	known	Co-factor(TR)	4	ARNT;CLOCK;SIX5;STAT3
CTC-436K13.2	CD37	lincRNA	protein_coding	known	known	Guide(TR)	4	ETV6;RARA;RREB1;USF2
CTC-436K13.2	CDC27	lincRNA	protein_coding	known	known	Co-factor(TR)	3	GABPA;MBD2;YY1
CTC-436K13.2	CDC73	lincRNA	protein_coding	known	known	Co-factor(TR)	3	SRF;THAP1;YY1
CTC-436K13.2	CDK12	lincRNA	protein_coding	known	known	Co-factor(TR)	4	E2F6;RREB1;TFCP2;ZNF282
CTC-436K13.2	CELF1	lincRNA	protein_coding	known	known	Co-factor(TR)	4	ATF6;CEBPZ;SP1;ZNF148
CTC-436K13.2	CENPA	lincRNA	protein_coding	known	known	Co-factor(TR)	3	ATF1;E2F6;RFXANK
CTC-436K13.2	CFLAR	lincRNA	protein_coding	known	known	Guide(TR)	4	FOXJ2;NFAT5;RREB1;STAT3
CTC-436K13.2	CHD4	lincRNA	protein_coding	known	known	Co-factor(TR)	6	FOXM1;GTF2A1;RFXANK;SP1;ZBTB6;ZNF148
CTC-436K13.2	CHD8	lincRNA	protein_coding	known	known	Co-factor(TR)	7	E2F6;SMAD4;SP1;SRF;TFCP2;ZBTB6;ZNF148
CTC-436K13.2	CHTF8	lincRNA	protein_coding	known	known	Co-factor(TR)	4	E2F7;GABPA;MYC;TGIF1
CTC-436K13.2	CLASP2	lincRNA	protein_coding	known	known	Guide(TR)	2	POU6F1;THRA
CTC-436K13.2	CLK1	lincRNA	protein_coding	known	known	Guide(TR)	5	FOXJ2;FOXP1;NFAT5;RREB1;TCF7L2
CTC-436K13.2	CMAS	lincRNA	protein_coding	known	known	Co-factor(TR)	8	CEBPZ;E2F6;GABPA;TEAD4;TFCP2;YY1;ZNF143;ZNF148
CTC-436K13.2	CNOT2	lincRNA	protein_coding	known	known	Co-factor(TR)	4	CDC5L;E2F6;THAP1;YY1
CTC-436K13.2	CNTN3	lincRNA	protein_coding	known	known	Guide(TR)	6	FOXM1;FOXO3;NFIX;PURA;THRA;ZBTB16
CTC-436K13.2	CNTN4	lincRNA	protein_coding	known	known	Guide(TR)	8	IRF3;POU6F1;PURA;RORA;TEF;TGIF1;THRA;ZNF282
CTC-436K13.2	CNTNAP5	lincRNA	protein_coding	known	known	Guide(TR)	3	POU6F1;TEF;THRA
CTC-436K13.2	COX10	lincRNA	protein_coding	known	known	Co-factor(TR)	4	CLOCK;E2F6;SMAD5;YY1
CTC-436K13.2	CPEB3	lincRNA	protein_coding	known	known	Guide(TR)	4	FOXM1;POU6F1;TEF;THRA
CTC-436K13.2	CPLX1	lincRNA	protein_coding	known	known	Guide(TR)	3	POU6F1;TEF;THRA
CTC-436K13.2	CREBBP	lincRNA	protein_coding	known	known	Guide(TR)	5	FOXJ2;FOXP1;GABPB2;RREB1;TBX19
CTC-436K13.2	CRK	lincRNA	protein_coding	known	known	Co-factor(TR)	3	MBD2;THAP1;YY1
CTC-436K13.2	CRYZL1	lincRNA	protein_coding	known	known	Co-factor(TR)	3	SP1;THAP1;YY1
CTC-436K13.2	CSNK2A1	lincRNA	protein_coding	known	known	Co-factor(TR)	4	FOXM1;GABPA;HSF1;ZNF143
CTC-436K13.2	CUL1	lincRNA	protein_coding	known	known	Co-factor(TR)	4	YY1;ZFX;ZNF143;ZNF148
CTC-436K13.2	CYTH4	lincRNA	protein_coding	known	known	Guide(TR)	7	ETV6;FOXJ2;IRF8;IRF9;RARA;RREB1;USF2
CTC-436K13.2	CYTIP	lincRNA	protein_coding	known	known	Co-factor(TR)	4	EP300;IRF9;NFKB1;USF2
CTC-436K13.2	CYTIP	lincRNA	protein_coding	known	known	Guide(TR)	4	ETV6;IRF9;RREB1;USF2
CTC-436K13.2	DCAF17	lincRNA	protein_coding	known	known	Co-factor(TR)	5	MBD2;SP1;SP3;THAP1;ZNF143
CTC-436K13.2	DCP1A	lincRNA	protein_coding	known	known	Co-factor(TR)	6	ATF7;ETV6;GTF2A1;TFCP2;THAP1;YY1
CTC-436K13.2	DCUN1D1	lincRNA	protein_coding	known	known	Co-factor(TR)	5	SP1;SP3;YY1;ZNF148;ZNF281
CTC-436K13.2	DDX50	lincRNA	protein_coding	known	known	Co-factor(TR)	3	FOXM1;MBD2;ZNF148
CTC-436K13.2	DHX57	lincRNA	protein_coding	known	known	Decoy(TF)(TR)	3	GABPA;SMARCC1;ZNF143
CTC-436K13.2	DLG2	lincRNA	protein_coding	known	known	Guide(TR)	4	POU6F1;PURA;TEF;THRA
CTC-436K13.2	DLGAP1	lincRNA	protein_coding	known	known	Guide(TR)	3	POU6F1;TEF;THRA
CTC-436K13.2	DMTN	lincRNA	protein_coding	known	known	Co-factor(TR)	4	PURA;THRA;THRB;ZBTB4
CTC-436K13.2	DNAJC7	lincRNA	protein_coding	known	known	Co-factor(TR)	5	GABPA;GTF2A1;GTF2A2;HSF1;SP1
CTC-436K13.2	DPP8	lincRNA	protein_coding	known	known	Co-factor(TR)	5	E2F6;GABPA;SP1;THAP1;YY1
CTC-436K13.2	DTNA	lincRNA	protein_coding	known	known	Co-factor(TR)	5	MXI1;PURA;RFXANK;TEF;ZNF410
CTC-436K13.2	DTNA	lincRNA	protein_coding	known	known	Guide(TR)	5	POU6F1;PURA;TEF;THRA;ZNF410
CTC-436K13.2	E2F3	lincRNA	protein_coding	known	known	Co-factor(TR)	5	FOXM1;PRDM4;RFXANK;SP1;ZNF148
CTC-436K13.2	EDC4	lincRNA	protein_coding	known	known	Co-factor(TR)	4	GABPA;MBD2;RELA;SP1
CTC-436K13.2	EIF4A3	lincRNA	protein_coding	known	known	Co-factor(TR)	3	MBD2;RFXANK;ZNF282
CTC-436K13.2	EIF4E3	lincRNA	protein_coding	known	known	Guide(TR)	7	FOXJ2;FOXM1;POU6F1;PURA;TEF;THRA;ZBTB16
CTC-436K13.2	EIF4G1	lincRNA	protein_coding	known	known	Co-factor(TR)	4	MBD2;RELA;SMARCC1;TFCP2
CTC-436K13.2	ELL	lincRNA	protein_coding	known	known	Co-factor(TR)	4	BHLHE40;EP300;FOSL2;RARA
CTC-436K13.2	ELMSAN1	lincRNA	protein_coding	known	known	Co-factor(TR)	8	BHLHE40;FOSL2;HBP1;JUN;PPARD;RELA;TFCP2;USF2
CTC-436K13.2	ELMSAN1	lincRNA	protein_coding	known	known	Guide(TR)	7	BHLHE40;FOXJ2;FOXP1;JUN;RARA;RREB1;USF2
CTC-436K13.2	ERG	lincRNA	protein_coding	known	known	Co-factor(TR)	4	EPAS1;SOX18;SOX7;TEAD4
CTC-436K13.2	EYA3	lincRNA	protein_coding	known	known	Decoy(TF)(TR)	4	ELK4;GABPA;SMARCC1;ZNF143
CTC-436K13.2	FAM208B	lincRNA	protein_coding	known	known	Co-factor(TR)	3	CLOCK;E2F6;YY1
CTC-436K13.2	FAM217B	lincRNA	protein_coding	known	known	Co-factor(TR)	4	SP1;TFCP2;USF2;YY1
CTC-436K13.2	FBXO11	lincRNA	protein_coding	known	known	Co-factor(TR)	5	NFYA;SMAD2;SP1;TCF7L2;YY1
CTC-436K13.2	FBXO30	lincRNA	protein_coding	known	known	Co-factor(TR)	4	GTF2A1;SP1;THAP1;ZFX
CTC-436K13.2	FBXO38	lincRNA	protein_coding	known	known	Decoy(TF)(TR)	4	ELK4;GABPA;GABPB2;USF2
CTC-436K13.2	FBXW11	lincRNA	protein_coding	known	known	Co-factor(TR)	7	E2F6;SRF;TFCP2;THAP1;YY1;ZBTB6;ZNF143
CTC-436K13.2	FGR	lincRNA	protein_coding	known	known	Guide(TR)	3	IRF9;RARA;RREB1
CTC-436K13.2	FMR1	lincRNA	protein_coding	known	known	Co-factor(TR)	5	CLOCK;GABPA;TFCP2;YY1;ZBTB14
CTC-436K13.2	FNBP4	lincRNA	protein_coding	known	known	Co-factor(TR)	5	CEBPZ;E2F6;GABPA;TFCP2;YY1
CTC-436K13.2	FOS	lincRNA	protein_coding	known	known	Guide(TR)	4	FOXJ2;IRF9;KLF4;RREB1
CTC-436K13.2	FOSL2	lincRNA	protein_coding	known	known	Co-factor(TR)	5	BHLHE40;JUN;RXRA;SMAD3;ZBTB7A
CTC-436K13.2	FOSL2	lincRNA	protein_coding	known	known	Guide(TR)	5	BHLHE40;FOXJ2;IRF9;JUN;RXRA
CTC-436K13.2	FOXN3	lincRNA	protein_coding	known	known	Guide(TR)	4	ETV6;FOXP1;RREB1;USF2
CTC-436K13.2	FRA10AC1	lincRNA	protein_coding	known	known	Co-factor(TR)	5	CLOCK;ELK4;STAT5B;THAP1;YY1
CTC-436K13.2	FXYD7	lincRNA	protein_coding	known	known	Guide(TR)	3	POU6F1;TEF;THRA
CTC-436K13.2	GABRA1	lincRNA	protein_coding	known	known	Guide(TR)	3	POU6F1;TEF;THRA
CTC-436K13.2	GABRA2	lincRNA	protein_coding	known	known	Guide(TR)	3	POU6F1;TEF;THRA
CTC-436K13.2	GBP2	lincRNA	protein_coding	known	known	Guide(TR)	5	FOXJ2;FOXP1;RREB1;STAT3;TCF7L2
CTC-436K13.2	GLRA3	lincRNA	protein_coding	known	known	Guide(TR)	3	POU6F1;TEF;THRA
CTC-436K13.2	GNAI2	lincRNA	protein_coding	known	known	Co-factor(TR)	5	EPAS1;HIF1A;SMAD1;SMAD2;TEAD4
CTC-436K13.2	GOLGA1	lincRNA	protein_coding	known	known	Co-factor(TR)	6	ATF6;ELK4;GABPA;SP1;YY1;ZFX
CTC-436K13.2	GOSR1	lincRNA	protein_coding	known	known	Co-factor(TR)	4	E2F6;TFCP2;YY1;ZBTB6
CTC-436K13.2	GPATCH2L	lincRNA	protein_coding	known	known	Co-factor(TR)	4	GABPA;RELA;TFCP2;ZNF148
CTC-436K13.2	GPATCH8	lincRNA	protein_coding	known	known	Co-factor(TR)	4	GTF2A1;SP1;YY1;YY2
CTC-436K13.2	GPBP1L1	lincRNA	protein_coding	known	known	Co-factor(TR)	4	CDC5L;E2F6;TFCP2;THAP1
CTC-436K13.2	GPR62	lincRNA	protein_coding	known	known	Guide(TR)	3	POU6F1;TEF;THRA
CTC-436K13.2	GPR83	lincRNA	protein_coding	known	known	Guide(TR)	4	POU6F1;PURA;TEF;THRA
CTC-436K13.2	GRIA2	lincRNA	protein_coding	known	known	Guide(TR)	3	POU6F1;TEF;THRA
CTC-436K13.2	GRIK1	lincRNA	protein_coding	known	known	Guide(TR)	3	POU6F1;TEF;THRA
CTC-436K13.2	GRSF1	lincRNA	protein_coding	known	known	Co-factor(TR)	4	FOXM1;GABPA;MBD2;ZNF143
CTC-436K13.2	GSTM5	lincRNA	protein_coding	known	known	Guide(TR)	5	AR;FOXM1;FOXO3;NFIX;ZBTB16
CTC-436K13.2	GTF2E1	lincRNA	protein_coding	known	known	Co-factor(TR)	6	E2F7;FOXM1;MBD2;SP1;YY1;ZNF143
CTC-436K13.2	GXYLT1	lincRNA	protein_coding	known	known	Co-factor(TR)	4	E2F6;MBD2;THAP1;YY1
CTC-436K13.2	HIF3A	lincRNA	protein_coding	known	known	Co-factor(TR)	6	GLIS2;HIC1;NFIA;NFIB;NFIC;NR2F2
CTC-436K13.2	HIPK3	lincRNA	protein_coding	known	known	Co-factor(TR)	3	NFIC;THRB;ZNF148
CTC-436K13.2	HLF	lincRNA	protein_coding	known	known	Guide(TR)	5	POU6F1;PURA;RORA;TEF;THRA
CTC-436K13.2	HMG20A	lincRNA	protein_coding	known	known	Co-factor(TR)	5	E2F6;ELK4;GABPA;YY1;ZBTB14
CTC-436K13.2	HNRNPF	lincRNA	protein_coding	known	known	Co-factor(TR)	6	ATF1;E2F7;GABPA;MYC;RFXANK;ZNF143
CTC-436K13.2	HNRNPUL1	lincRNA	protein_coding	known	known	Co-factor(TR)	3	TFCP2;TFDP1;YBX1
CTC-436K13.2	HS3ST4	lincRNA	protein_coding	known	known	Guide(TR)	3	POU6F1;TEF;THRA
CTC-436K13.2	HSPA4	lincRNA	protein_coding	known	known	Decoy(TF)(TR)	4	GABPA;HSF1;SMARCC1;ZNF143
CTC-436K13.2	HTR2A	lincRNA	protein_coding	known	known	Guide(TR)	4	POU6F1;PURA;TEF;THRA
CTC-436K13.2	HTR3B	lincRNA	protein_coding	known	known	Guide(TR)	3	POU6F1;TEF;THRA
CTC-436K13.2	IDE	lincRNA	protein_coding	known	known	Co-factor(TR)	6	ATF6;CDC5L;MBD2;PRDM4;SP1;YY1
CTC-436K13.2	IDH3A	lincRNA	protein_coding	known	known	Co-factor(TR)	4	E2F6;GTF2A2;YY1;ZNF143
CTC-436K13.2	IGF1	lincRNA	protein_coding	known	known	Guide(TR)	5	FOXP2;PURA;STAT3;ZBTB16;ZNF282
CTC-436K13.2	IKBKAP	lincRNA	protein_coding	known	known	Co-factor(TR)	6	RFXANK;SMARCC1;SP3;THAP1;YY1;ZNF143
CTC-436K13.2	IL4R	lincRNA	protein_coding	known	known	Guide(TR)	4	BHLHE40;IRF9;RREB1;STAT3
CTC-436K13.2	ING1	lincRNA	protein_coding	known	known	Co-factor(TR)	8	GABPA;SP3;TFDP1;THAP1;YY1;ZBTB14;ZBTB6;ZNF148
CTC-436K13.2	INTS3	lincRNA	protein_coding	known	known	Decoy(TF)(TR)	3	GABPA;ZNF143;ZNF148
CTC-436K13.2	IRF1	lincRNA	protein_coding	known	known	Co-factor(TR)	4	EP300;REL;RELA;ZBTB7A
CTC-436K13.2	ITCH	lincRNA	protein_coding	known	known	Co-factor(TR)	3	GABPA;TFCP2;YY1
CTC-436K13.2	ITPRIP	lincRNA	protein_coding	known	known	Co-factor(TR)	4	FOSL2;JUN;MXD4;RARA
CTC-436K13.2	JAKMIP3	lincRNA	protein_coding	known	known	Guide(TR)	3	POU6F1;TEF;THRA
CTC-436K13.2	JAM2	lincRNA	protein_coding	known	known	Co-factor(TR)	4	MXI1;PURA;RFXANK;ZBTB16
CTC-436K13.2	JAM2	lincRNA	protein_coding	known	known	Guide(TR)	8	FOXP2;IRF3;PURA;RORA;TGIF1;THRA;ZBTB16;ZNF282
CTC-436K13.2	JPH4	lincRNA	protein_coding	known	known	Guide(TR)	5	CUX2;POU6F1;TEF;TGIF1;THRA
CTC-436K13.2	KBTBD2	lincRNA	protein_coding	known	known	Co-factor(TR)	6	E2F6;ELK4;GABPA;YY1;ZBTB14;ZNF148
CTC-436K13.2	KCNA4	lincRNA	protein_coding	known	known	Guide(TR)	4	POU6F1;PURA;TEF;THRA
CTC-436K13.2	KCNIP4	lincRNA	protein_coding	known	known	Guide(TR)	3	POU6F1;TEF;THRA
CTC-436K13.2	KCNJ10	lincRNA	protein_coding	known	known	Guide(TR)	3	PURA;TEF;THRA
CTC-436K13.2	KCNJ6	lincRNA	protein_coding	known	known	Guide(TR)	3	POU6F1;TEF;THRA
CTC-436K13.2	KCNJ9	lincRNA	protein_coding	known	known	Guide(TR)	3	POU6F1;TEF;THRA
CTC-436K13.2	KCNN3	lincRNA	protein_coding	known	known	Guide(TR)	4	POU6F1;PURA;TEF;THRA
CTC-436K13.2	KCTD8	lincRNA	protein_coding	known	known	Guide(TR)	3	POU6F1;TEF;THRA
CTC-436K13.2	KDM6B	lincRNA	protein_coding	known	known	Co-factor(TR)	5	EP300;JUN;JUND;RFX1;ZBTB7A
CTC-436K13.2	KDM6B	lincRNA	protein_coding	known	known	Guide(TR)	5	FOXJ2;IRF9;JUN;JUND;RARA
CTC-436K13.2	KIAA0196	lincRNA	protein_coding	known	known	Co-factor(TR)	5	E2F6;GABPA;MBD2;SMAD2;THAP1
CTC-436K13.2	KIAA0753	lincRNA	protein_coding	known	known	Co-factor(TR)	4	E2F6;GABPA;YY1;ZNF148
CTC-436K13.2	KIAA1468	lincRNA	protein_coding	known	known	Decoy(TF)(TR)	3	SMARCC1;ZNF143;ZNF148
CTC-436K13.2	KIF1B	lincRNA	protein_coding	known	known	Guide(TR)	3	POU6F1;TEF;THRA
CTC-436K13.2	KIF2A	lincRNA	protein_coding	known	known	Co-factor(TR)	8	E2F6;ELK4;GABPA;PRDM4;SP1;TFCP2;YY1;ZNF148
CTC-436K13.2	KIF2A	lincRNA	protein_coding	known	known	Decoy(TF)(TR)	3	ELK4;GABPA;ZNF148
CTC-436K13.2	KIF5C	lincRNA	protein_coding	known	known	Guide(TR)	3	CUX2;TGIF1;THRA
CTC-436K13.2	KLHDC1	lincRNA	protein_coding	known	known	Guide(TR)	6	FOXM1;FOXO4;POU6F1;RORA;TEF;ZNF282
CTC-436K13.2	KLHL20	lincRNA	protein_coding	known	known	Co-factor(TR)	4	GABPA;STAT3;YY1;ZEB1
CTC-436K13.2	KLHL8	lincRNA	protein_coding	known	known	Co-factor(TR)	5	E2F6;STAT5B;THAP1;YY1;ZNF143
CTC-436K13.2	KPNA4	lincRNA	protein_coding	known	known	Co-factor(TR)	3	CLOCK;E2F6;TFCP2
CTC-436K13.2	KTN1	lincRNA	protein_coding	known	known	Co-factor(TR)	3	MBD2;SP3;YY1
CTC-436K13.2	LEPROTL1	lincRNA	protein_coding	known	known	Co-factor(TR)	5	ATF6;CREB3;E2F6;YY1;ZBTB6
CTC-436K13.2	LGI4	lincRNA	protein_coding	known	known	Guide(TR)	10	FOXM1;FOXP2;NFIX;POU6F1;PURA;RORA;TEF;THRA;ZNF282;ZNF410
CTC-436K13.2	LILRB3	lincRNA	protein_coding	known	known	Guide(TR)	4	IRF9;RARA;RREB1;RXRA
CTC-436K13.2	LPP	lincRNA	protein_coding	known	known	Co-factor(TR)	8	ARNT;GABPB2;NFE2L2;NFIA;NFIB;NFIC;STAT3;TCF7L1
CTC-436K13.2	LPP	lincRNA	protein_coding	known	known	Guide(TR)	7	ARNT;GABPB2;PURA;RREB1;STAT3;TCF7L1;ZBTB16
CTC-436K13.2	LRFN5	lincRNA	protein_coding	known	known	Guide(TR)	4	NFIX;POU6F1;PURA;THRA
CTC-436K13.2	LRPPRC	lincRNA	protein_coding	known	known	Decoy(TF)(TR)	3	GABPA;ZNF143;ZNF148
CTC-436K13.2	LRRC37A	lincRNA	protein_coding	known	known	Guide(TR)	6	ETV6;FOXJ2;GABPB2;NFAT5;RREB1;TCF7L2
CTC-436K13.2	LRRC4B	lincRNA	protein_coding	known	known	Guide(TR)	3	CUX2;TEF;THRA
CTC-436K13.2	LRRTM4	lincRNA	protein_coding	known	known	Guide(TR)	3	POU6F1;TEF;THRA
CTC-436K13.2	LSP1	lincRNA	protein_coding	known	known	Guide(TR)	3	IRF9;RARA;RREB1
CTC-436K13.2	LYRM7	lincRNA	protein_coding	known	known	Co-factor(TR)	6	ATF1;GABPA;GABPB2;THAP1;YY1;ZNF143
CTC-436K13.2	MAP2	lincRNA	protein_coding	known	known	Guide(TR)	3	CUX2;POU6F1;THRA
CTC-436K13.2	MAP2K4	lincRNA	protein_coding	known	known	Co-factor(TR)	5	SP1;STAT3;TFCP2;YY1;ZNF143
CTC-436K13.2	MAP6	lincRNA	protein_coding	known	known	Guide(TR)	4	CUX2;POU6F1;TEF;THRA
CTC-436K13.2	MAPK1	lincRNA	protein_coding	known	known	Co-factor(TR)	4	GABPA;MBD2;THAP1;YY1
CTC-436K13.2	MAPK10	lincRNA	protein_coding	known	known	Guide(TR)	5	NFIX;POU6F1;PURA;TEF;THRA
CTC-436K13.2	MAPRE3	lincRNA	protein_coding	known	known	Guide(TR)	4	POU6F1;PURA;TEF;THRA
CTC-436K13.2	MARK2	lincRNA	protein_coding	known	known	Co-factor(TR)	4	NFYA;SMARCC1;ZNF143;ZNF148
CTC-436K13.2	MARS	lincRNA	protein_coding	known	known	Guide(TR)	4	FOXM1;IRF3;SMARCC1;ZNF282
CTC-436K13.2	MBD6	lincRNA	protein_coding	known	known	Co-factor(TR)	2	NFYA;TFCP2
CTC-436K13.2	MCM2	lincRNA	protein_coding	known	known	Co-factor(TR)	4	E2F6;RFXANK;THAP1;YY1
CTC-436K13.2	MCPH1	lincRNA	protein_coding	known	known	Co-factor(TR)	5	CLOCK;ELF2;YBX1;YY1;ZBTB14
CTC-436K13.2	MED13	lincRNA	protein_coding	known	known	Co-factor(TR)	3	E2F6;SP1;ZNF148
CTC-436K13.2	MED13L	lincRNA	protein_coding	known	known	Guide(TR)	4	ETV6;FOXP1;RREB1;STAT5B
CTC-436K13.2	MEF2A	lincRNA	protein_coding	known	known	Decoy(TF)(TR)	3	ELK4;ZNF143;ZNF148
CTC-436K13.2	MESDC1	lincRNA	protein_coding	known	known	Co-factor(TR)	3	ETS1;RELA;TFDP1
CTC-436K13.2	MFN1	lincRNA	protein_coding	known	known	Co-factor(TR)	5	GABPA;SP3;THAP1;YY1;ZNF143
CTC-436K13.2	MGA	lincRNA	protein_coding	known	known	Co-factor(TR)	5	EP300;SP1;TFCP2;ZBTB14;ZNF143
CTC-436K13.2	MGAT2	lincRNA	protein_coding	known	known	Co-factor(TR)	6	FOXK1;FOXM1;GABPA;MBD2;MXI1;SMAD2
CTC-436K13.2	MIER1	lincRNA	protein_coding	known	known	Co-factor(TR)	6	MBD2;TFCP2;THAP1;YY1;ZNF148;ZNF281
CTC-436K13.2	MINPP1	lincRNA	protein_coding	known	known	Co-factor(TR)	3	CENPB;GABPA;YY1
CTC-436K13.2	MLLT10	lincRNA	protein_coding	known	known	Co-factor(TR)	5	ELK4;THAP1;YY1;ZBTB14;ZNF148
CTC-436K13.2	MOB3A	lincRNA	protein_coding	known	known	Guide(TR)	4	FOXJ2;IRF9;RARA;RREB1
CTC-436K13.2	MOBP	lincRNA	protein_coding	known	known	Guide(TR)	4	POU6F1;PURA;TEF;THRA
CTC-436K13.2	MSL2	lincRNA	protein_coding	known	known	Co-factor(TR)	4	SP1;TFCP2;YY1;ZBTB6
CTC-436K13.2	MSN	lincRNA	protein_coding	known	known	Co-factor(TR)	3	HIF1A;PRDM4;TEAD4
CTC-436K13.2	MTA3	lincRNA	protein_coding	known	known	Co-factor(TR)	4	PLAG1;SP1;YY1;ZNF148
CTC-436K13.2	MYO1C	lincRNA	protein_coding	known	known	Co-factor(TR)	6	ATF6;FOSL1;MBD2;NR1H2;RELA;SIX5
CTC-436K13.2	MYO1F	lincRNA	protein_coding	known	known	Co-factor(TR)	2	RARA;ZBTB7A
CTC-436K13.2	MYO1F	lincRNA	protein_coding	known	known	Guide(TR)	6	ETV6;FOXJ2;IRF9;RARA;RREB1;USF2
CTC-436K13.2	MYT1L	lincRNA	protein_coding	known	known	Guide(TR)	4	CUX2;POU6F1;TGIF1;THRA
CTC-436K13.2	NBEA	lincRNA	protein_coding	known	known	Guide(TR)	4	PURA;TEF;TGIF1;THRA
CTC-436K13.2	NDRG2	lincRNA	protein_coding	known	known	Co-factor(TR)	4	NR3C2;PURA;RORA;ZNF282
CTC-436K13.2	NDRG2	lincRNA	protein_coding	known	known	Guide(TR)	9	FOXM1;POU6F1;PURA;RORA;TEF;THRA;ZBTB16;ZNF282;ZNF410
CTC-436K13.2	NFAM1	lincRNA	protein_coding	known	known	Guide(TR)	6	ETV6;FOXJ2;KLF4;RARA;RREB1;RXRA
CTC-436K13.2	NFASC	lincRNA	protein_coding	known	known	Guide(TR)	4	POU6F1;PURA;TEF;THRA
CTC-436K13.2	NFIA	lincRNA	protein_coding	known	known	Co-factor(TR)	4	FOXP2;NFIC;NFIX;ZBTB4
CTC-436K13.2	NFIA	lincRNA	protein_coding	known	known	Guide(TR)	4	FOXP2;NFIX;THRA;ZBTB16
CTC-436K13.2	NFIC	lincRNA	protein_coding	known	known	Guide(TR)	4	ARNT;STAT3;TCF7L1;ZBTB16
CTC-436K13.2	NGLY1	lincRNA	protein_coding	known	known	Co-factor(TR)	6	E2F6;ELK4;GABPA;SP1;YY1;ZFX
CTC-436K13.2	NHLRC2	lincRNA	protein_coding	known	known	Co-factor(TR)	5	E2F6;NFYA;SMARCC2;YY1;ZNF143
CTC-436K13.2	NKRF	lincRNA	protein_coding	known	known	Co-factor(TR)	5	CDC5L;TFCP2;YY1;ZBTB14;ZNF148
CTC-436K13.2	NOD2	lincRNA	protein_coding	known	known	Co-factor(TR)	3	BHLHE40;MAFB;NR1H2
CTC-436K13.2	NOD2	lincRNA	protein_coding	known	known	Guide(TR)	5	BHLHE40;ETV6;KLF4;RREB1;RXRA
CTC-436K13.2	NOVA1	lincRNA	protein_coding	known	known	Guide(TR)	7	NFIX;POU6F1;PURA;RORA;TEF;THRA;ZBTB16
CTC-436K13.2	NPAS3	lincRNA	protein_coding	known	known	Guide(TR)	3	PURA;TEF;THRA
CTC-436K13.2	NPAT	lincRNA	protein_coding	known	known	Decoy(TF)(TR)	4	ELK4;GABPA;SMARCC1;USF2
CTC-436K13.2	NR1D1	lincRNA	protein_coding	known	known	Co-factor(TR)	5	FOXP2;MXI1;NFIC;RORA;TCF7L2
CTC-436K13.2	NR1D1	lincRNA	protein_coding	known	known	Guide(TR)	10	FOXJ2;FOXP2;GABPB2;NFAT5;PURA;RORA;TCF7L2;TEF;THRA;ZBTB16
CTC-436K13.2	NR2C2	lincRNA	protein_coding	known	known	Co-factor(TR)	7	SP1;SP3;TFCP2;YY1;ZBTB14;ZFX;ZNF148
CTC-436K13.2	NR4A2	lincRNA	protein_coding	known	known	Co-factor(TR)	6	EP300;JUND;REL;RELA;RFX1;RREB1
CTC-436K13.2	NR4A2	lincRNA	protein_coding	known	known	Guide(TR)	5	FOXJ2;JUNB;JUND;RARA;RREB1
CTC-436K13.2	NRXN1	lincRNA	protein_coding	known	known	Guide(TR)	4	POU6F1;PURA;TEF;THRA
CTC-436K13.2	NRXN2	lincRNA	protein_coding	known	known	Guide(TR)	4	POU6F1;TEF;TGIF1;THRA
CTC-436K13.2	NTRK3	lincRNA	protein_coding	known	known	Guide(TR)	4	POU6F1;PURA;TEF;THRA
CTC-436K13.2	NXPH2	lincRNA	protein_coding	known	known	Guide(TR)	2	POU6F1;THRA
CTC-436K13.2	NXPH3	lincRNA	protein_coding	known	known	Guide(TR)	5	NFIX;POU6F1;PURA;TEF;THRA
CTC-436K13.2	PAFAH1B1	lincRNA	protein_coding	known	known	Co-factor(TR)	7	MBD2;NFE2L2;TEAD4;TFCP2;YY1;ZNF148;ZNF281
CTC-436K13.2	PAFAH1B2	lincRNA	protein_coding	known	known	Co-factor(TR)	5	E2F6;ELK1;GABPA;MBD2;YY1
CTC-436K13.2	PARVG	lincRNA	protein_coding	known	known	Guide(TR)	3	ETV6;RREB1;USF2
CTC-436K13.2	PCM1	lincRNA	protein_coding	known	known	Co-factor(TR)	5	ELK4;GABPA;TFCP2;YY1;ZBTB14
CTC-436K13.2	PCYT1A	lincRNA	protein_coding	known	known	Co-factor(TR)	4	CLOCK;TEAD4;YBX1;YY1
CTC-436K13.2	PER1	lincRNA	protein_coding	known	known	Co-factor(TR)	6	EP300;FOSL2;IRF9;JUN;USF2;ZBTB7A
CTC-436K13.2	PER1	lincRNA	protein_coding	known	known	Guide(TR)	6	FOXJ2;FOXP1;IRF9;JUN;RARA;USF2
CTC-436K13.2	PER2	lincRNA	protein_coding	known	known	Guide(TR)	5	FOXJ2;GABPB2;RREB1;STAT5B;TCF7L2
CTC-436K13.2	PHF14	lincRNA	protein_coding	known	known	Co-factor(TR)	6	CEBPZ;E2F6;SMARCC2;SP1;TFCP2;ZNF143
CTC-436K13.2	PHF20L1	lincRNA	protein_coding	known	known	Co-factor(TR)	4	ATF6;E2F6;GABPA;SMAD4
CTC-436K13.2	PHF21A	lincRNA	protein_coding	known	known	Guide(TR)	5	POU6F1;PURA;RORA;TEF;THRA
CTC-436K13.2	PIBF1	lincRNA	protein_coding	known	known	Co-factor(TR)	4	THAP1;YY1;ZBTB6;ZEB1
CTC-436K13.2	PID1	lincRNA	protein_coding	known	known	Guide(TR)	4	FOXM1;NFIX;THRA;ZNF282
CTC-436K13.2	PIGN	lincRNA	protein_coding	known	known	Decoy(TF)(TR)	3	ELK4;GABPA;ZNF148
CTC-436K13.2	PIK3IP1	lincRNA	protein_coding	known	known	Co-factor(TR)	3	E2F6;EP300;RORA
CTC-436K13.2	PIK3IP1	lincRNA	protein_coding	known	known	Guide(TR)	5	FOXJ2;FOXM1;FOXP1;RORA;ZBTB16
CTC-436K13.2	PIK3R5	lincRNA	protein_coding	known	known	Co-factor(TR)	7	ELF2;EP300;ETV6;MTF1;STAT5A;USF2;ZBTB7A
CTC-436K13.2	PIK3R5	lincRNA	protein_coding	known	known	Guide(TR)	6	ETV6;FOXJ2;IRF9;RARA;RREB1;USF2
CTC-436K13.2	PLCB2	lincRNA	protein_coding	known	known	Guide(TR)	4	ETV6;RARA;RREB1;USF2
CTC-436K13.2	PLEKHM1	lincRNA	protein_coding	known	known	Guide(TR)	4	FOXJ2;IRF9;TCF7L2;USF2
CTC-436K13.2	PNRC1	lincRNA	protein_coding	known	known	Co-factor(TR)	4	FOSL2;JUN;NFIC;RREB1
CTC-436K13.2	POLR2J3	lincRNA	protein_coding	known	known	Co-factor(TR)	5	GABPA;SP1;TFCP2;YY1;ZNF148
CTC-436K13.2	PPIP5K2	lincRNA	protein_coding	known	known	Co-factor(TR)	7	ELF2;GABPA;HLTF;SP1;SP3;YY1;ZNF143
CTC-436K13.2	PPM1A	lincRNA	protein_coding	known	known	Co-factor(TR)	4	CLOCK;SP1;YY1;ZNF148
CTC-436K13.2	PPP1R12A	lincRNA	protein_coding	known	known	Co-factor(TR)	5	CDC5L;GTF2A1;SRF;YY1;ZNF143
CTC-436K13.2	PPP1R12B	lincRNA	protein_coding	known	known	Co-factor(TR)	3	FOXP2;NR1D1;RFXANK
CTC-436K13.2	PPP1R12B	lincRNA	protein_coding	known	known	Guide(TR)	4	FOXP2;PURA;RORA;ZBTB16
CTC-436K13.2	PPP1R21	lincRNA	protein_coding	known	known	Co-factor(TR)	5	ELK4;ETV6;GABPA;SMAD4;SP1
CTC-436K13.2	PPP2R2A	lincRNA	protein_coding	known	known	Co-factor(TR)	4	ATF7;RELA;TFCP2;YY1
CTC-436K13.2	PPP2R2C	lincRNA	protein_coding	known	known	Guide(TR)	3	POU6F1;TEF;THRA
CTC-436K13.2	PPP2R5C	lincRNA	protein_coding	known	known	Co-factor(TR)	9	CEBPZ;GABPA;GABPB2;GZF1;HLTF;SP1;SP3;YBX1;YY1
CTC-436K13.2	PPP2R5E	lincRNA	protein_coding	known	known	Co-factor(TR)	7	ELK4;GABPA;MBD2;SP1;THAP1;YY1;ZNF143
CTC-436K13.2	PPP3CC	lincRNA	protein_coding	known	known	Co-factor(TR)	4	MBD2;SMAD2;SMAD4;ZFX
CTC-436K13.2	PRELP	lincRNA	protein_coding	known	known	Guide(TR)	3	FOXP2;STAT3;ZBTB16
CTC-436K13.2	PREPL	lincRNA	protein_coding	known	known	Guide(TR)	3	POU6F1;TEF;THRA
CTC-436K13.2	PRMT8	lincRNA	protein_coding	known	known	Guide(TR)	3	POU6F1;TEF;THRA
CTC-436K13.2	PRPF4B	lincRNA	protein_coding	known	known	Co-factor(TR)	5	E2F6;GABPA;SP1;YY1;ZBTB6
CTC-436K13.2	PSMD5	lincRNA	protein_coding	known	known	Co-factor(TR)	5	SMAD2;SP1;TEAD4;THAP1;YY1
CTC-436K13.2	PTAFR	lincRNA	protein_coding	known	known	Guide(TR)	4	IRF9;RREB1;RXRA;ZBTB7B
CTC-436K13.2	RAB22A	lincRNA	protein_coding	known	known	Co-factor(TR)	4	MBD2;YY1;ZBTB6;ZNF143
CTC-436K13.2	RAB28	lincRNA	protein_coding	known	known	Co-factor(TR)	3	E2F6;YY1;ZBTB14
CTC-436K13.2	RAB3A	lincRNA	protein_coding	known	known	Guide(TR)	3	POU6F1;TEF;THRA
CTC-436K13.2	RAB3IL1	lincRNA	protein_coding	known	known	Guide(TR)	5	ARID5B;ARNT;FOXO3;PURA;ZBTB16
CTC-436K13.2	RABL3	lincRNA	protein_coding	known	known	Co-factor(TR)	5	MBD2;TEAD4;YBX1;YY1;ZNF143
CTC-436K13.2	RALBP1	lincRNA	protein_coding	known	known	Decoy(TF)(TR)	4	ELK4;GABPA;ZNF143;ZNF148
CTC-436K13.2	RASD2	lincRNA	protein_coding	known	known	Guide(TR)	4	POU6F1;PURA;TEF;THRA
CTC-436K13.2	RBFOX1	lincRNA	protein_coding	known	known	Guide(TR)	4	POU6F1;TEF;TGIF1;THRA
CTC-436K13.2	RBM27	lincRNA	protein_coding	known	known	Co-factor(TR)	7	E2F6;GTF2A1;GTF2A2;MBD2;THAP1;YY1;ZNF148
CTC-436K13.2	REL	lincRNA	protein_coding	known	known	Guide(TR)	5	FOXJ2;FOXP1;IRF9;RARA;USF2
CTC-436K13.2	RERE	lincRNA	protein_coding	known	known	Co-factor(TR)	6	EP300;MXI1;POU6F1;TCF7L2;TFCP2;ZNF148
CTC-436K13.2	RERE	lincRNA	protein_coding	known	known	Guide(TR)	4	POU6F1;RORA;TEF;THRA
CTC-436K13.2	REV1	lincRNA	protein_coding	known	known	Co-factor(TR)	4	E2F6;USF2;YY1;ZBTB14
CTC-436K13.2	RFXANK	lincRNA	protein_coding	known	known	Co-factor(TR)	4	FOXM1;GTF2A2;MXI1;YY1
CTC-436K13.2	RFXANK	lincRNA	protein_coding	known	known	Guide(TR)	4	FOXM1;IRF3;PURA;ZNF282
CTC-436K13.2	RGMA	lincRNA	protein_coding	known	known	Guide(TR)	6	FOXP2;POU6F1;PURA;TEF;THRA;ZBTB16
CTC-436K13.2	RGS6	lincRNA	protein_coding	known	known	Guide(TR)	4	PURA;TEF;THRA;ZNF282
CTC-436K13.2	RGS7	lincRNA	protein_coding	known	known	Guide(TR)	3	POU6F1;TEF;THRA
CTC-436K13.2	RGS7BP	lincRNA	protein_coding	known	known	Guide(TR)	4	POU6F1;PURA;TEF;THRA
CTC-436K13.2	RIMS1	lincRNA	protein_coding	known	known	Co-factor(TR)	3	POU6F1;TEF;THRA
CTC-436K13.2	RIT2	lincRNA	protein_coding	known	known	Guide(TR)	2	POU6F1;THRA
CTC-436K13.2	RNF166	lincRNA	protein_coding	known	known	Co-factor(TR)	4	FOSL2;TEAD4;USF2;ZBTB14
CTC-436K13.2	RNF216	lincRNA	protein_coding	known	known	Co-factor(TR)	5	E2F6;SP1;STAT3;YY1;ZNF148
CTC-436K13.2	RNMT	lincRNA	protein_coding	known	known	Co-factor(TR)	5	E2F6;GABPA;THAP1;YY1;ZBTB6
CTC-436K13.2	ROCK2	lincRNA	protein_coding	known	known	Co-factor(TR)	5	ELK4;GABPA;TEAD4;ZEB1;ZFX
CTC-436K13.2	RORA	lincRNA	protein_coding	known	known	Guide(TR)	6	FOXJ2;FOXM1;GABPB2;PURA;TEF;ZBTB16
CTC-436K13.2	RPAP2	lincRNA	protein_coding	known	known	Co-factor(TR)	4	SP1;THAP1;YY1;ZBTB6
CTC-436K13.2	RPRD2	lincRNA	protein_coding	known	known	Co-factor(TR)	5	NFYA;SP1;TFCP2;YY2;ZNF143
CTC-436K13.2	RTN1	lincRNA	protein_coding	known	known	Guide(TR)	4	CUX2;POU6F1;TEF;THRA
CTC-436K13.2	RUNDC3A	lincRNA	protein_coding	known	known	Guide(TR)	4	CUX2;POU6F1;TEF;THRA
CTC-436K13.2	SCAF11	lincRNA	protein_coding	known	known	Co-factor(TR)	6	MBD2;PURA;TFCP2;THAP1;YY1;ZNF148
CTC-436K13.2	SCAF11	lincRNA	protein_coding	known	known	Decoy(TF)(TR)	2	PURA;ZNF148
CTC-436K13.2	SEC24B	lincRNA	protein_coding	known	known	Co-factor(TR)	4	TFCP2;THAP1;YY1;ZNF148
CTC-436K13.2	SENP2	lincRNA	protein_coding	known	known	Co-factor(TR)	4	E2F6;SP1;THAP1;YY1
CTC-436K13.2	SENP5	lincRNA	protein_coding	known	known	Co-factor(TR)	7	ATF1;GABPA;GTF2A1;GTF2A2;SP1;THAP1;YY1
CTC-436K13.2	SENP6	lincRNA	protein_coding	known	known	Co-factor(TR)	3	YY1;ZBTB6;ZNF143
CTC-436K13.2	SEPT3	lincRNA	protein_coding	known	known	Guide(TR)	4	CUX2;POU6F1;TEF;THRA
CTC-436K13.2	SHISA7	lincRNA	protein_coding	known	known	Guide(TR)	3	POU6F1;TEF;THRA
CTC-436K13.2	SHMT2	lincRNA	protein_coding	known	known	Co-factor(TR)	3	FOXM1;MYC;YBX1
CTC-436K13.2	SHMT2	lincRNA	protein_coding	known	known	Guide(TR)	3	FOXM1;PURA;ZNF282
CTC-436K13.2	SHOC2	lincRNA	protein_coding	known	known	Co-factor(TR)	2	THAP1;YY1
CTC-436K13.2	SIGLEC5	lincRNA	protein_coding	known	known	Guide(TR)	3	IRF8;RARA;RREB1
CTC-436K13.2	SLC10A7	lincRNA	protein_coding	known	known	Co-factor(TR)	5	ATF6;GABPA;SMAD2;SMAD4;YY1
CTC-436K13.2	SLC12A5	lincRNA	protein_coding	known	known	Guide(TR)	3	POU6F1;TEF;THRA
CTC-436K13.2	SLC22A17	lincRNA	protein_coding	known	known	Guide(TR)	3	POU6F1;TEF;THRA
CTC-436K13.2	SLC30A7	lincRNA	protein_coding	known	known	Co-factor(TR)	6	CLOCK;GABPA;SMAD2;SRF;TFCP2;ZBTB6
CTC-436K13.2	SLC38A9	lincRNA	protein_coding	known	known	Co-factor(TR)	7	E2F6;SMAD2;SMAD4;SMAD5;SP1;THAP1;YY1
CTC-436K13.2	SLITRK1	lincRNA	protein_coding	known	known	Guide(TR)	3	POU6F1;TEF;THRA
CTC-436K13.2	SLITRK3	lincRNA	protein_coding	known	known	Guide(TR)	4	POU6F1;PURA;TEF;THRA
CTC-436K13.2	SMAD2	lincRNA	protein_coding	known	known	Co-factor(TR)	4	CLOCK;ELK4;YY1;ZBTB14
CTC-436K13.2	SMAD4	lincRNA	protein_coding	known	known	Co-factor(TR)	4	SP1;YY1;ZFX;ZNF143
CTC-436K13.2	SMAP1	lincRNA	protein_coding	known	known	Co-factor(TR)	4	SP1;YY1;ZNF143;ZNF148
CTC-436K13.2	SMARCAD1	lincRNA	protein_coding	known	known	Co-factor(TR)	8	CEBPZ;FOXM1;GABPA;GTF2A1;RFXANK;SP1;YY1;ZNF143
CTC-436K13.2	SNX14	lincRNA	protein_coding	known	known	Co-factor(TR)	7	E2F6;GABPA;RELA;SP3;TFCP2;YY1;ZBTB14
CTC-436K13.2	SNX29	lincRNA	protein_coding	known	known	Co-factor(TR)	5	EP300;NFIC;RARA;RBPJ;ZBTB7A
CTC-436K13.2	SNX29	lincRNA	protein_coding	known	known	Guide(TR)	5	FOXJ2;FOXP1;IRF9;RARA;ZBTB16
CTC-436K13.2	SNX4	lincRNA	protein_coding	known	known	Co-factor(TR)	4	MBD2;SP1;YY1;ZBTB14
CTC-436K13.2	SPATA33	lincRNA	protein_coding	known	known	Co-factor(TR)	3	FOXM1;SMARCC1;TFDP1
CTC-436K13.2	SPOCK3	lincRNA	protein_coding	known	known	Guide(TR)	4	POU6F1;PURA;TEF;THRA
CTC-436K13.2	SPOP	lincRNA	protein_coding	known	known	Co-factor(TR)	5	E2F6;YY1;ZEB1;ZNF143;ZNF148
CTC-436K13.2	SREK1	lincRNA	protein_coding	known	known	Co-factor(TR)	4	GABPA;GABPB2;SP1;THAP1
CTC-436K13.2	SRPK2	lincRNA	protein_coding	known	known	Co-factor(TR)	3	ELK4;GABPA;YY1
CTC-436K13.2	SRSF4	lincRNA	protein_coding	known	known	Co-factor(TR)	4	E2F6;THAP1;YY1;ZBTB14
CTC-436K13.2	STAU1	lincRNA	protein_coding	known	known	Co-factor(TR)	7	ELK4;GABPA;MBD2;SP1;YY1;ZNF148;ZNF281
CTC-436K13.2	STAU1	lincRNA	protein_coding	known	known	Decoy(TF)(TR)	4	ELK4;GABPA;STAT3;ZNF148
CTC-436K13.2	STX17	lincRNA	protein_coding	known	known	Decoy(TF)(TR)	4	GABPA;STAT3;STAT5B;ZNF148
CTC-436K13.2	SVOP	lincRNA	protein_coding	known	known	Guide(TR)	5	CUX2;POU6F1;TEF;TGIF1;THRA
CTC-436K13.2	SYNDIG1L	lincRNA	protein_coding	known	known	Guide(TR)	4	POU6F1;PURA;TEF;THRA
CTC-436K13.2	TAF1	lincRNA	protein_coding	known	known	Co-factor(TR)	4	GABPA;NFYA;SP1;TFCP2
CTC-436K13.2	TAOK1	lincRNA	protein_coding	known	known	Co-factor(TR)	8	ELK4;GABPA;SP1;THAP1;YY1;ZFX;ZNF143;ZNF148
CTC-436K13.2	TAOK1	lincRNA	protein_coding	known	known	Decoy(TF)(TR)	4	ELK4;GABPA;ZNF143;ZNF148
CTC-436K13.2	TBR1	lincRNA	protein_coding	known	known	Guide(TR)	3	CUX2;POU6F1;THRA
CTC-436K13.2	TEF	lincRNA	protein_coding	known	known	Co-factor(TR)	6	MXI1;NFIA;PURA;THRA;THRB;ZBTB4
CTC-436K13.2	TEF	lincRNA	protein_coding	known	known	Guide(TR)	3	POU6F1;PURA;THRA
CTC-436K13.2	TERF2	lincRNA	protein_coding	known	known	Co-factor(TR)	4	GABPA;SP1;TFCP2;YY1
CTC-436K13.2	TFCP2	lincRNA	protein_coding	known	known	Co-factor(TR)	5	ATF7;NFYA;SP1;YY1;ZNF143
CTC-436K13.2	TGFBR3	lincRNA	protein_coding	known	known	Guide(TR)	4	ARID5B;FOXM1;NFAT5;PURA
CTC-436K13.2	THOC2	lincRNA	protein_coding	known	known	Co-factor(TR)	5	E2F5;E2F7;GABPA;YY1;ZNF148
CTC-436K13.2	TIMMDC1	lincRNA	protein_coding	known	known	Co-factor(TR)	4	GABPA;THAP1;YY1;ZBTB6
CTC-436K13.2	TLK1	lincRNA	protein_coding	known	known	Co-factor(TR)	5	NFYA;SP1;YY1;YY2;ZNF148
CTC-436K13.2	TLK2	lincRNA	protein_coding	known	known	Co-factor(TR)	4	E2F6;TFCP2;THAP1;YY1
CTC-436K13.2	TM9SF2	lincRNA	protein_coding	known	known	Co-factor(TR)	5	E2F6;GABPA;THAP1;YY1;ZNF148
CTC-436K13.2	TMEM132B	lincRNA	protein_coding	known	known	Guide(TR)	3	POU6F1;TEF;THRA
CTC-436K13.2	TMEM178A	lincRNA	protein_coding	known	known	Guide(TR)	3	POU6F1;TEF;THRA
CTC-436K13.2	TMEM235	lincRNA	protein_coding	known	known	Guide(TR)	3	POU6F1;TEF;THRA
CTC-436K13.2	TMEM59L	lincRNA	protein_coding	known	known	Guide(TR)	3	POU6F1;TEF;THRA
CTC-436K13.2	TMX1	lincRNA	protein_coding	known	known	Co-factor(TR)	5	E2F7;GABPA;PKNOX1;THAP1;ZNF143
CTC-436K13.2	TNPO1	lincRNA	protein_coding	known	known	Co-factor(TR)	6	ELK4;GABPA;RFXANK;THAP1;YY1;ZEB1
CTC-436K13.2	TNR	lincRNA	protein_coding	known	known	Guide(TR)	3	POU6F1;TEF;THRA
CTC-436K13.2	TNRC6B	lincRNA	protein_coding	known	known	Guide(TR)	4	GABPB2;RORA;RREB1;TBX19
CTC-436K13.2	TOR1AIP1	lincRNA	protein_coding	known	known	Co-factor(TR)	4	MBD2;SP1;THAP1;YY1
CTC-436K13.2	TPR	lincRNA	protein_coding	known	known	Decoy(TF)(TR)	3	ELK4;GABPA;GABPB2
CTC-436K13.2	TRAPPC8	lincRNA	protein_coding	known	known	Decoy(TF)(TR)	4	ELK4;GABPA;USF2;ZNF148
CTC-436K13.2	TSPAN32	lincRNA	protein_coding	known	known	Co-factor(TR)	2	EP300;RREB1
CTC-436K13.2	TSPAN32	lincRNA	protein_coding	known	known	Guide(TR)	3	RARA;RREB1;USF2
CTC-436K13.2	TTC23	lincRNA	protein_coding	known	known	Co-factor(TR)	5	GABPA;SP3;STAT3;YY1;ZNF148
CTC-436K13.2	TTC23	lincRNA	protein_coding	known	known	Decoy(TF)(TR)	3	GABPA;STAT3;ZNF148
CTC-436K13.2	TTLL7	lincRNA	protein_coding	known	known	Guide(TR)	4	POU6F1;PURA;TEF;THRA
CTC-436K13.2	TTYH1	lincRNA	protein_coding	known	known	Guide(TR)	3	POU6F1;TEF;THRA
CTC-436K13.2	TXNL4B	lincRNA	protein_coding	known	known	Co-factor(TR)	6	ATF1;E2F6;GTF2A1;GTF2A2;PRDM4;THAP1
CTC-436K13.2	U2AF2	lincRNA	protein_coding	known	known	Co-factor(TR)	5	MYC;RFXANK;YY1;ZNF281;ZNF282
CTC-436K13.2	UBA5	lincRNA	protein_coding	known	known	Co-factor(TR)	6	GABPA;PKNOX1;SMAD2;SP1;YY1;ZNF143
CTC-436K13.2	UBE2E1	lincRNA	protein_coding	known	known	Co-factor(TR)	3	GABPA;MBD2;SMAD2
CTC-436K13.2	UBE2Q1	lincRNA	protein_coding	known	known	Co-factor(TR)	6	FOXM1;GABPA;MBD2;THAP1;YY1;ZBTB6
CTC-436K13.2	UBR5	lincRNA	protein_coding	known	known	Co-factor(TR)	7	E2F6;GTF2A1;SP1;TFCP2;THAP1;YY1;ZNF148
CTC-436K13.2	USP15	lincRNA	protein_coding	known	known	Co-factor(TR)	8	BACH1;CLOCK;EP300;MBD2;RREB1;THAP1;USF2;YY1
CTC-436K13.2	USP15	lincRNA	protein_coding	known	known	Guide(TR)	3	FOXJ2;RREB1;USF2
CTC-436K13.2	USP3	lincRNA	protein_coding	known	known	Co-factor(TR)	6	EP300;RARA;SMAD4;TFCP2;USF2;YY1
CTC-436K13.2	USP38	lincRNA	protein_coding	known	known	Co-factor(TR)	5	E2F6;GABPA;SP1;STAT3;ZBTB14
CTC-436K13.2	USP45	lincRNA	protein_coding	known	known	Co-factor(TR)	3	CDC5L;YY1;ZNF143
CTC-436K13.2	USP6NL	lincRNA	protein_coding	known	known	Co-factor(TR)	3	E2F6;ZBTB14;ZNF148
CTC-436K13.2	UVRAG	lincRNA	protein_coding	known	known	Co-factor(TR)	4	ELK4;GABPA;THAP1;YY1
CTC-436K13.2	UVSSA	lincRNA	protein_coding	known	known	Guide(TR)	6	FOXJ2;GABPB2;NFAT5;RREB1;TBX19;TCF7L2
CTC-436K13.2	VAMP2	lincRNA	protein_coding	known	known	Guide(TR)	5	FOXM1;POU6F1;RORA;TEF;THRA
CTC-436K13.2	VPS8	lincRNA	protein_coding	known	known	Decoy(TF)(TR)	4	ELK4;GABPA;STAT5B;USF2
CTC-436K13.2	VTI1A	lincRNA	protein_coding	known	known	Co-factor(TR)	5	GABPA;PRDM4;TFCP2;YY1;ZBTB6
CTC-436K13.2	WDR44	lincRNA	protein_coding	known	known	Decoy(TF)(TR)	4	ELK4;GABPA;ZNF143;ZNF148
CTC-436K13.2	WWP2	lincRNA	protein_coding	known	known	Guide(TR)	4	FOXJ2;NFAT5;RREB1;TCF7L2
CTC-436K13.2	XIAP	lincRNA	protein_coding	known	known	Co-factor(TR)	6	ATF6;ELK4;MBD2;THAP1;ZNF143;ZNF281
CTC-436K13.2	YES1	lincRNA	protein_coding	known	known	Co-factor(TR)	4	MBD2;SMAD2;TEAD4;YY1
CTC-436K13.2	YLPM1	lincRNA	protein_coding	known	known	Co-factor(TR)	7	EP300;NFIB;NFYA;SP1;TCF7L1;TCF7L2;YY1
CTC-436K13.2	YTHDC1	lincRNA	protein_coding	known	known	Co-factor(TR)	6	ATF1;E2F6;EP300;RREB1;YY1;ZBTB6
CTC-436K13.2	YTHDF3	lincRNA	protein_coding	known	known	Co-factor(TR)	5	CUX1;KLF3;TFCP2;THAP1;ZNF148
CTC-436K13.2	YWHAB	lincRNA	protein_coding	known	known	Co-factor(TR)	7	ELK4;GABPA;RELA;SP1;SRF;YBX1;YY1
CTC-436K13.2	ZBTB20	lincRNA	protein_coding	known	known	Guide(TR)	5	FOXP2;GABPB2;PURA;RORA;ZBTB16
CTC-436K13.2	ZBTB9	lincRNA	protein_coding	known	known	Co-factor(TR)	4	ERF;GTF2A2;SRF;ZBTB6
CTC-436K13.2	ZC3H11A	lincRNA	protein_coding	known	known	Decoy(TF)(TR)	4	ARNT;ELK4;GABPA;ZNF148
CTC-436K13.2	ZC3H7A	lincRNA	protein_coding	known	known	Decoy(TF)(TR)	4	GABPA;TCF7L2;ZNF143;ZNF148
CTC-436K13.2	ZNF148	lincRNA	protein_coding	known	known	Co-factor(TR)	6	E2F6;SP1;SP3;TFCP2;YY1;ZNF143
CTC-436K13.2	ZNF365	lincRNA	protein_coding	known	known	Guide(TR)	3	POU6F1;TEF;THRA
CTC-436K13.2	ZNF562	lincRNA	protein_coding	known	known	Co-factor(TR)	5	E2F6;SP1;TFCP2;YY1;ZNF143
CTC-436K13.2	ZNF740	lincRNA	protein_coding	known	known	Co-factor(TR)	3	GABPA;SMARCC2;SP1
CTC-436K13.2	ZNF791	lincRNA	protein_coding	known	known	Co-factor(TR)	4	GABPA;SP1;TFCP2;YY1
CTC-436K13.2	ZSCAN30	lincRNA	protein_coding	known	known	Co-factor(TR)	4	SP1;YY1;ZEB1;ZNF148
CTC-436P18.1	DENND4B	antisense	protein_coding	known	known	Co-factor(TR)	4	ELF1;ETV6;MEF2A;USF2
CTC-436P18.1	FCF1	antisense	protein_coding	known	known	Co-factor(TR)	3	ELK1;MYC;YBX1
CTC-436P18.3	ACTL6A	lincRNA	protein_coding	known	known	Co-factor(TR)	4	NFYC;NRF1;UBTF;ZNF384
CTC-436P18.3	ANAPC15	lincRNA	protein_coding	known	known	Co-factor(TR)	7	E2F1;GABPB1;MAZ;NFYC;SMARCC1;TBP;YY1
CTC-436P18.3	ANGEL2	lincRNA	protein_coding	known	known	Co-factor(TR)	7	ATF2;CREB1;NRF1;TBP;THAP1;ZNF143;ZNF384
CTC-436P18.3	ANO2	lincRNA	protein_coding	known	known	Co-factor(TR)	4	EPAS1;FLI1;SMAD1;SOX17
CTC-436P18.3	AP1G2	lincRNA	protein_coding	known	known	Co-factor(TR)	8	ATF2;CREB1;CTCF;NRF1;SP1;TBP;ZNF143;ZNF263
CTC-436P18.3	ARHGAP17	lincRNA	protein_coding	known	known	Co-factor(TR)	6	EP300;MEF2A;REST;SP1;TCF7L2;ZNF384
CTC-436P18.3	ASB3	lincRNA	protein_coding	known	known	Co-factor(TR)	6	MAZ;REST;TBP;TCF3;ZBTB33;ZFX
CTC-436P18.3	BAZ1B	lincRNA	protein_coding	known	known	Co-factor(TR)	5	CREB1;NFYA;NR2C1;TBP;ZNF263
CTC-436P18.3	C5orf34	lincRNA	protein_coding	known	known	Co-factor(TR)	5	NFYA;NFYC;SMARCC1;TBP;ZNF384
CTC-436P18.3	CBLL1	lincRNA	protein_coding	known	known	Co-factor(TR)	6	CTCF;GABPB1;MAZ;NRF1;THAP1;ZNF143
CTC-436P18.3	CENPC	lincRNA	protein_coding	known	known	Co-factor(TR)	4	GABPB1;MAZ;TCF3;UBTF
CTC-436P18.3	CENPM	lincRNA	protein_coding	known	known	Co-factor(TR)	3	NFYC;TBP;TCF3
CTC-436P18.3	CEP152	lincRNA	protein_coding	known	known	Co-factor(TR)	4	MAZ;NFYA;SMARCC1;ZBTB33
CTC-436P18.3	CEP76	lincRNA	protein_coding	known	known	Co-factor(TR)	11	ATF2;CTCF;MAZ;NRF1;REST;SP1;THAP1;UBTF;YY1;ZBTB33;ZNF384
CTC-436P18.3	CNBP	lincRNA	protein_coding	known	known	Co-factor(TR)	4	E2F3;NFYC;SP1;ZNF143
CTC-436P18.3	CRCP	lincRNA	protein_coding	known	known	Co-factor(TR)	3	UBTF;ZNF143;ZNF263
CTC-436P18.3	CYTIP	lincRNA	protein_coding	known	known	Co-factor(TR)	3	EP300;IRF9;NFKB1
CTC-436P18.3	DBR1	lincRNA	protein_coding	known	known	Co-factor(TR)	5	CREB1;SMAD2;ZBTB33;ZKSCAN3;ZNF740
CTC-436P18.3	DDX23	lincRNA	protein_coding	known	known	Co-factor(TR)	6	ATF2;CREB1;TBP;THAP1;ZBTB33;ZNF263
CTC-436P18.3	DHTKD1	lincRNA	protein_coding	known	known	Co-factor(TR)	6	E2F1;E2F3;E2F6;MAZ;UBTF;ZNF263
CTC-436P18.3	DIS3L	lincRNA	protein_coding	known	known	Co-factor(TR)	7	CREB1;CTCF;MAX;REST;TFAP4;THAP1;YY1
CTC-436P18.3	ENSA	lincRNA	protein_coding	known	known	Co-factor(TR)	5	E2F3;GABPB1;TBP;THAP1;ZNF143
CTC-436P18.3	FAM111A	lincRNA	protein_coding	known	known	Co-factor(TR)	5	ATF2;CREB1;GABPA;REST;ZBTB33
CTC-436P18.3	FAM60A	lincRNA	protein_coding	known	known	Co-factor(TR)	12	CREB1;CTCF;E2F1;GABPB1;MAZ;NRF1;REST;SP1;TBP;UBTF;YY1;ZBTB14
CTC-436P18.3	FNBP4	lincRNA	protein_coding	known	known	Co-factor(TR)	5	GABPA;GABPB1;TBP;TCF7L2;YY1
CTC-436P18.3	GMCL1	lincRNA	protein_coding	known	known	Co-factor(TR)	6	CTCF;GABPB1;MAZ;SMARCC1;THAP1;UBTF
CTC-436P18.3	GPBP1L1	lincRNA	protein_coding	known	known	Co-factor(TR)	4	GABPB1;SP3;THAP1;YY1
CTC-436P18.3	HAUS1	lincRNA	protein_coding	known	known	Co-factor(TR)	5	E2F1;GABPB1;REST;TBP;TP53
CTC-436P18.3	HIST1H2BN	lincRNA	protein_coding	known	known	Co-factor(TR)	7	CEBPG;CREB1;E2F3;NFYA;NRF1;TBP;ZBTB33
CTC-436P18.3	HIST1H4E	lincRNA	protein_coding	known	known	Co-factor(TR)	7	CREB1;CTCF;E2F3;TBP;ZBTB33;ZNF263;ZNF384
CTC-436P18.3	HMGN1	lincRNA	protein_coding	known	known	Co-factor(TR)	6	CREB1;E2F1;E4F1;GABPB1;TBP;ZNF384
CTC-436P18.3	HNRNPA3	lincRNA	protein_coding	known	known	Co-factor(TR)	3	MAZ;TBP;ZBTB14
CTC-436P18.3	HNRNPC	lincRNA	protein_coding	known	known	Co-factor(TR)	7	CREB1;E2F3;NFYC;REST;TBP;ZBTB33;ZNF143
CTC-436P18.3	HNRNPH1	lincRNA	protein_coding	known	known	Co-factor(TR)	10	ATF2;CEBPG;CREB1;GABPA;MAZ;REST;SP3;TBP;THAP1;ZBTB33
CTC-436P18.3	HSPA14	lincRNA	protein_coding	known	known	Co-factor(TR)	7	CREB1;E2F3;GABPA;NFYA;NFYC;TBP;ZBTB33
CTC-436P18.3	IL4I1	lincRNA	protein_coding	known	known	Co-factor(TR)	3	E2F6;GABPB1;UBTF
CTC-436P18.3	IST1	lincRNA	protein_coding	known	known	Co-factor(TR)	5	CREB1;GABPB1;THAP1;ZBTB33;ZNF143
CTC-436P18.3	KIAA0586	lincRNA	protein_coding	known	known	Co-factor(TR)	7	CREB1;E2F1;E2F8;NRF1;UBTF;ZBTB33;ZNF384
CTC-436P18.3	KIAA0907	lincRNA	protein_coding	known	known	Co-factor(TR)	3	MAZ;NFYA;TBP
CTC-436P18.3	LARP7	lincRNA	protein_coding	known	known	Co-factor(TR)	7	ATF2;CREB1;E2F3;E2F6;TBP;ZNF143;ZNF384
CTC-436P18.3	LEF1	lincRNA	protein_coding	known	known	Co-factor(TR)	6	CREB1;CTCF;E2F8;MAZ;UBTF;ZBTB14
CTC-436P18.3	LSM2	lincRNA	protein_coding	known	known	Co-factor(TR)	5	CTCF;TBP;UBTF;YY1;ZNF263
CTC-436P18.3	MAML2	lincRNA	protein_coding	known	known	Co-factor(TR)	4	EP300;MEF2A;PURA;SP1
CTC-436P18.3	MAP4K1	lincRNA	protein_coding	known	known	Co-factor(TR)	5	CREB1;CTCF;NRF1;TBP;ZNF143
CTC-436P18.3	MCM6	lincRNA	protein_coding	known	known	Co-factor(TR)	5	CREB1;NFYA;NFYC;NRF1;TBP
CTC-436P18.3	MCMBP	lincRNA	protein_coding	known	known	Co-factor(TR)	5	ATF2;CREB1;GABPA;ZBTB33;ZNF143
CTC-436P18.3	MED28	lincRNA	protein_coding	known	known	Co-factor(TR)	5	ATF2;CREB1;ZNF143;ZNF263;ZNF384
CTC-436P18.3	METAP2	lincRNA	protein_coding	known	known	Co-factor(TR)	6	ATF2;REST;SMARCC1;THAP1;ZBTB33;ZNF263
CTC-436P18.3	METTL21A	lincRNA	protein_coding	known	known	Co-factor(TR)	6	GABPA;SMARCC1;TBP;ZBTB33;ZNF143;ZNF384
CTC-436P18.3	MIS12	lincRNA	protein_coding	known	known	Co-factor(TR)	6	CREB1;CTCF;GABPA;TFAP4;THAP1;ZBTB33
CTC-436P18.3	MRPL18	lincRNA	protein_coding	known	known	Co-factor(TR)	3	CTCF;E2F6;TBP
CTC-436P18.3	MRPL57	lincRNA	protein_coding	known	known	Co-factor(TR)	9	CTCF;E2F3;E2F6;E2F8;SMARCC1;TBP;ZBTB14;ZNF143;ZNF263
CTC-436P18.3	MSH5	lincRNA	protein_coding	known	known	Co-factor(TR)	5	MAZ;NFYA;TBP;TCF3;ZBTB33
CTC-436P18.3	NAA15	lincRNA	protein_coding	known	known	Co-factor(TR)	3	CREB1;NRF1;ZNF263
CTC-436P18.3	NCAPG2	lincRNA	protein_coding	known	known	Co-factor(TR)	4	NFYA;NFYC;TBP;ZBTB33
CTC-436P18.3	NUP43	lincRNA	protein_coding	known	known	Co-factor(TR)	6	ATF2;CREB1;NFYC;REST;ZBTB33;ZNF263
CTC-436P18.3	PCNA	lincRNA	protein_coding	known	known	Co-factor(TR)	6	E2F3;NFYC;NRF1;TBP;ZBTB33;ZNF263
CTC-436P18.3	PDE7A	lincRNA	protein_coding	known	known	Co-factor(TR)	6	ATF2;CREB1;CTCF;NRF1;REST;TBP
CTC-436P18.3	PDIK1L	lincRNA	protein_coding	known	known	Co-factor(TR)	7	CDC5L;CTCF;E2F3;MAZ;NFYA;TBP;ZBTB33
CTC-436P18.3	PDSS1	lincRNA	protein_coding	known	known	Co-factor(TR)	4	CREB1;ZBTB14;ZNF263;ZNF384
CTC-436P18.3	POLG2	lincRNA	protein_coding	known	known	Co-factor(TR)	6	CDC5L;CTCF;MAZ;TBP;UBTF;ZBTB33
CTC-436P18.3	POLR2J3	lincRNA	protein_coding	known	known	Co-factor(TR)	5	CTCF;GABPA;NRF1;SP1;ZNF143
CTC-436P18.3	PPP1R8	lincRNA	protein_coding	known	known	Co-factor(TR)	6	ATF2;CREB1;TBP;ZBTB33;ZKSCAN3;ZNF384
CTC-436P18.3	RCC1	lincRNA	protein_coding	known	known	Co-factor(TR)	5	NRF1;TBP;ZBTB33;ZNF263;ZNF384
CTC-436P18.3	RFWD3	lincRNA	protein_coding	known	known	Co-factor(TR)	8	CREB1;E2F3;MAZ;NFYA;SP1;TBP;THAP1;ZBTB33
CTC-436P18.3	RFXAP	lincRNA	protein_coding	known	known	Co-factor(TR)	7	CTCF;E2F3;MAZ;TBP;UBTF;YY1;ZNF143
CTC-436P18.3	RPS6KB1	lincRNA	protein_coding	known	known	Co-factor(TR)	4	TBP;THAP1;YY1;ZNF143
CTC-436P18.3	SMAD2	lincRNA	protein_coding	known	known	Co-factor(TR)	3	ATF2;YY1;ZBTB14
CTC-436P18.3	SNRNP70	lincRNA	protein_coding	known	known	Co-factor(TR)	5	ATF2;CREB1;TBP;ZBTB14;ZBTB33
CTC-436P18.3	SNRPA	lincRNA	protein_coding	known	known	Co-factor(TR)	4	CREB1;GABPA;TBP;ZNF384
CTC-436P18.3	SNX16	lincRNA	protein_coding	known	known	Co-factor(TR)	5	CTCF;GABPA;MAX;THAP1;YY1
CTC-436P18.3	SREK1	lincRNA	protein_coding	known	known	Co-factor(TR)	5	GABPA;MAZ;RFXAP;SMARCC1;THAP1
CTC-436P18.3	SRRT	lincRNA	protein_coding	known	known	Co-factor(TR)	4	ATF2;NRF1;ZBTB33;ZNF263
CTC-436P18.3	SSBP1	lincRNA	protein_coding	known	known	Co-factor(TR)	4	CTCF;GABPA;TBP;ZNF263
CTC-436P18.3	TFDP2	lincRNA	protein_coding	known	known	Co-factor(TR)	6	CTCF;NFYC;SMARCC1;UBTF;YY1;ZBTB14
CTC-436P18.3	TIA1	lincRNA	protein_coding	known	known	Co-factor(TR)	10	ATF2;CREB1;MAZ;REST;TBP;THAP1;YY1;ZBTB33;ZNF143;ZNF384
CTC-436P18.3	TIFA	lincRNA	protein_coding	known	known	Co-factor(TR)	6	CREB1;CTCF;MAX;MAZ;TCF3;UBTF
CTC-436P18.3	TUBD1	lincRNA	protein_coding	known	known	Co-factor(TR)	5	E2F1;E2F3;MAZ;TBP;UBTF
CTC-436P18.3	TXLNG	lincRNA	protein_coding	known	known	Co-factor(TR)	9	E2F3;MAZ;NFYC;SP3;TBP;UBTF;YY1;ZNF263;ZNF740
CTC-436P18.3	TXNL4B	lincRNA	protein_coding	known	known	Co-factor(TR)	8	CREB1;MAZ;NRF1;SMARCC1;TBP;THAP1;ZBTB33;ZNF143
CTC-436P18.3	U2AF2	lincRNA	protein_coding	known	known	Co-factor(TR)	5	CTCF;TBP;ZBTB33;ZNF143;ZNF384
CTC-436P18.3	UBXN2B	lincRNA	protein_coding	known	known	Co-factor(TR)	4	CTCF;NRF1;YY1;ZNF143
CTC-436P18.3	WDR12	lincRNA	protein_coding	known	known	Co-factor(TR)	5	E2F1;E2F3;HLTF;ZBTB33;ZNF263
CTC-436P18.3	ZBTB2	lincRNA	protein_coding	known	known	Co-factor(TR)	9	ATF2;CREB1;REST;ZBTB33;ZFX;ZNF143;ZNF263;ZNF384;ZNF740
CTC-436P18.3	ZBTB33	lincRNA	protein_coding	known	known	Co-factor(TR)	4	CREB1;MAZ;THAP1;ZNF263
CTC-436P18.3	ZGRF1	lincRNA	protein_coding	known	known	Co-factor(TR)	5	CREB1;MAZ;NFYA;TBP;ZBTB33
CTC-436P18.3	ZNF211	lincRNA	protein_coding	known	known	Co-factor(TR)	8	ATF2;CREB1;CTCF;MAX;REST;RFXAP;TCF12;YY1
CTC-436P18.3	ZNF253	lincRNA	protein_coding	known	known	Co-factor(TR)	6	CREB1;CTCF;MAZ;TBP;TCF3;UBTF
CTC-436P18.3	ZNF28	lincRNA	protein_coding	known	known	Co-factor(TR)	9	CREB1;CTCF;E2F3;MAZ;SP1;TBP;TCF3;YY1;ZBTB14
CTC-436P18.3	ZNF566	lincRNA	protein_coding	known	known	Co-factor(TR)	5	CREB1;CTCF;SP3;TBP;ZNF143
CTC-436P18.3	ZNF714	lincRNA	protein_coding	known	known	Co-factor(TR)	13	ATF2;CREB1;E2F3;MAZ;NFYA;NFYC;TBP;TCF3;TFAP4;THAP1;UBTF;YY1;ZNF263
CTC-436P18.3	ZNF765	lincRNA	protein_coding	known	known	Co-factor(TR)	8	CDC5L;CREB1;CTCF;GABPA;MAZ;TBP;YY1;ZNF263
CTC-436P18.3	ZNF83	lincRNA	protein_coding	known	known	Co-factor(TR)	5	ATF2;CTCF;REST;SP3;TBP
CTC-436P18.3	ZNHIT3	lincRNA	protein_coding	known	known	Co-factor(TR)	8	CTCF;E2F1;HLTF;MAZ;NFYC;SP3;UBTF;ZBTB33
CTC-441N14.2	CCM2	antisense	protein_coding	known	known	Co-factor(TR)	5	ELK1;FOXM1;MAZ;TFDP1;YY1
CTC-441N14.2	KBTBD2	antisense	protein_coding	known	known	Co-factor(TR)	4	ELK4;GABPA;RELA;YY1
CTC-441N14.2	KIAA1033	antisense	protein_coding	known	known	Co-factor(TR)	5	ELK4;GABPA;IRF2;THAP1;YY1
CTC-441N14.2	KIAA2013	antisense	protein_coding	known	known	Co-factor(TR)	4	CBFB;ELK1;MAZ;YY1
CTC-441N14.2	MAPK1	antisense	protein_coding	known	known	Co-factor(TR)	4	GABPA;MAZ;THAP1;YY1
CTC-441N14.2	OSBPL9	antisense	protein_coding	known	known	Co-factor(TR)	4	ELK4;GABPA;THAP1;YY1
CTC-441N14.2	YWHAB	antisense	protein_coding	known	known	Co-factor(TR)	4	ELK4;GABPA;RELA;YY1
CTC-455F18.1	DYRK1A	antisense	protein_coding	known	known	Co-factor(TR)	3	TBP;USF1;YY1
CTC-455F18.1	FAM117A	antisense	protein_coding	known	known	Co-factor(TR)	4	RFX5;TBP;USF1;YY1
CTC-455F18.1	FBXO41	antisense	protein_coding	known	known	Decoy(TF)(TR)	3	E2F1;HSF2;RFX5
CTC-455F18.1	NUP98	antisense	protein_coding	known	known	Co-factor(TR)	5	GABPB1;MYBL2;TBP;THAP1;USF1
CTC-455F18.1	PGBD4	antisense	protein_coding	known	known	Co-factor(TR)	5	RFX5;TBP;THAP1;USF1;YY1
CTC-455F18.1	PPP1R12A	antisense	protein_coding	known	known	Co-factor(TR)	4	CDC5L;TBP;UBTF;YY1
CTC-455F18.1	PROSC	antisense	protein_coding	known	known	Co-factor(TR)	4	GABPB1;TBP;THAP1;YY1
CTC-455F18.1	RAD9A	antisense	protein_coding	known	known	Co-factor(TR)	4	MYBL2;RFX5;TFE3;USF1
CTC-455F18.1	RSBN1L	antisense	protein_coding	known	known	Co-factor(TR)	5	RFX5;TBP;UBTF;USF1;YY1
CTC-455F18.1	SNIP1	antisense	protein_coding	known	known	Co-factor(TR)	6	BRCA1;GABPB1;TBP;THAP1;USF1;YY1
CTC-455F18.1	STAG2	antisense	protein_coding	known	known	Co-factor(TR)	4	E2F8;HSF2;RFX5;USF1
CTC-457L16.2	ARID2	antisense	protein_coding	known	known	Co-factor(TR)	6	ATF2;EP300;MEF2A;SMARCC1;TCF12;ZBTB33
CTC-457L16.2	ARID4A	antisense	protein_coding	known	known	Co-factor(TR)	4	CREB1;HMBOX1;NR2C2;ZNF148
CTC-457L16.2	BAZ1B	antisense	protein_coding	known	known	Co-factor(TR)	9	ATF2;CREB1;MAZ;REST;SP1;TFDP1;YY1;ZBTB6;ZNF148
CTC-457L16.2	BCOR	antisense	protein_coding	known	known	Co-factor(TR)	6	NCOR1;REST;RREB1;SMARCC2;SP1;ZNF350
CTC-457L16.2	BMI1	antisense	protein_coding	known	known	Co-factor(TR)	4	CREB1;GTF2A1;SP3;THAP1
CTC-457L16.2	BRD2	antisense	protein_coding	known	known	Co-factor(TR)	5	FOXK1;RREB1;SP1;ZBTB33;ZNF148
CTC-457L16.2	CBWD5	antisense	protein_coding	known	known	Co-factor(TR)	10	ATF2;ATF6;CBFB;CREB1;NR2C2;PRDM4;SMARCC1;SP1;SP3;ZBTB33
CTC-457L16.2	CCAR1	antisense	protein_coding	known	known	Co-factor(TR)	5	ATF2;ATF6;CREB1;SP3;ZNF148
CTC-457L16.2	CMTR1	antisense	protein_coding	known	known	Co-factor(TR)	6	ATF2;CREB1;GABPB1;MAZ;REST;SP1
CTC-457L16.2	CREBZF	antisense	protein_coding	known	known	Co-factor(TR)	7	ATF2;CREB1;GABPB2;NR2C2;SMARCC1;SP1;ZBTB33
CTC-457L16.2	DDX42	antisense	protein_coding	known	known	Co-factor(TR)	5	ATF2;CREB1;SMARCC2;SP1;ZBTB33
CTC-457L16.2	DICER1	antisense	protein_coding	known	known	Co-factor(TR)	4	ATF2;ELK4;PPARA;ZBTB33
CTC-457L16.2	E2F3	antisense	protein_coding	known	known	Co-factor(TR)	8	ATF2;CREB1;MAZ;PRDM4;REST;SP1;YY1;ZNF148
CTC-457L16.2	EED	antisense	protein_coding	known	known	Co-factor(TR)	6	ATF2;CREB1;NCOR1;REST;SMARCA5;ZBTB33
CTC-457L16.2	ELF1	antisense	protein_coding	known	known	Co-factor(TR)	5	ATF2;CREB1;NFATC3;STAT5B;USF2
CTC-457L16.2	FAM49B	antisense	protein_coding	known	known	Co-factor(TR)	4	ATF2;CREB1;ZBTB33;ZNF148
CTC-457L16.2	FBXO38	antisense	protein_coding	known	known	Co-factor(TR)	6	CREB1;GABPB2;REST;SP1;USF2;YY1
CTC-457L16.2	GPBP1	antisense	protein_coding	known	known	Co-factor(TR)	6	CREB1;HMBOX1;MEF2A;SMARCC1;ZBTB33;ZNF148
CTC-457L16.2	HDAC1	antisense	protein_coding	known	known	Co-factor(TR)	3	ATF2;SMARCA5;SP3
CTC-457L16.2	ING1	antisense	protein_coding	known	known	Co-factor(TR)	8	GABPA;GABPB2;REST;TFDP1;USF2;ZBTB33;ZBTB6;ZNF148
CTC-457L16.2	INTS10	antisense	protein_coding	known	known	Decoy(TF)(TR)	4	MAZ;REST;SP1;SP3
CTC-457L16.2	KIAA1468	antisense	protein_coding	known	known	Co-factor(TR)	6	ATF2;CREB1;ELK4;ETV6;SMARCC1;ZNF148
CTC-457L16.2	KIAA1551	antisense	protein_coding	known	known	Co-factor(TR)	3	ATF2;MEF2A;STAT5B
CTC-457L16.2	LYSMD2	antisense	protein_coding	known	known	Co-factor(TR)	5	ATF6;CREB1;MAZ;SP3;ZBTB33
CTC-457L16.2	MBTD1	antisense	protein_coding	known	known	Co-factor(TR)	6	ATF2;CREB3;NR2C2;TCF12;ZBTB33;ZNF148
CTC-457L16.2	MKLN1	antisense	protein_coding	known	known	Co-factor(TR)	6	ARNT;ATF2;GABPB2;SP1;SP3;ZNF148
CTC-457L16.2	MLLT10	antisense	protein_coding	known	known	Co-factor(TR)	4	ATF2;ELK4;ZBTB33;ZNF148
CTC-457L16.2	OFD1	antisense	protein_coding	known	known	Co-factor(TR)	6	ATF2;CREB1;REST;SMARCC1;SP1;ZBTB33
CTC-457L16.2	PPP1R10	antisense	protein_coding	known	known	Co-factor(TR)	5	ATF2;CREB1;REST;USF2;ZBTB33
CTC-457L16.2	PRIM1	antisense	protein_coding	known	known	Co-factor(TR)	3	ATF2;CREB1;TFDP1
CTC-457L16.2	PRPF38B	antisense	protein_coding	known	known	Co-factor(TR)	6	ATF2;CREB1;PKNOX1;REST;SP1;ZBTB33
CTC-457L16.2	RSBN1L	antisense	protein_coding	known	known	Co-factor(TR)	8	ATF2;CREB1;REST;SP1;SP3;TCF12;YY1;ZNF148
CTC-457L16.2	RSBN1L	antisense	protein_coding	known	known	Decoy(TF)(TR)	6	MAZ;REST;SP1;SP3;TCF12;ZNF148
CTC-457L16.2	SCAF11	antisense	protein_coding	known	known	Co-factor(TR)	4	CREB1;NR2C2;STAT5B;ZBTB33
CTC-457L16.2	SENP1	antisense	protein_coding	known	known	Co-factor(TR)	6	ATF2;CREB1;REST;TCF12;YY1;ZBTB33
CTC-457L16.2	SLC10A7	antisense	protein_coding	known	known	Co-factor(TR)	7	ATF2;CREB1;GABPA;GABPB2;REST;SMARCC1;YY1
CTC-457L16.2	SMARCA5	antisense	protein_coding	known	known	Co-factor(TR)	4	ATF2;MAZ;ZBTB33;ZNF148
CTC-457L16.2	SMC4	antisense	protein_coding	known	known	Co-factor(TR)	4	ATF2;CREB1;MAZ;ZBTB33
CTC-457L16.2	STAG1	antisense	protein_coding	known	known	Co-factor(TR)	3	GABPB1;SP1;ZBTB33
CTC-457L16.2	STAG2	antisense	protein_coding	known	known	Co-factor(TR)	6	ATF2;CREB1;ELK4;REST;SP1;TCF12
CTC-457L16.2	STT3B	antisense	protein_coding	known	known	Co-factor(TR)	6	ATF2;MAZ;RXRB;SP1;SP3;ZBTB33
CTC-457L16.2	TBL1XR1	antisense	protein_coding	known	known	Co-factor(TR)	4	CREB1;REST;SP1;TCF12
CTC-457L16.2	TERF2	antisense	protein_coding	known	known	Co-factor(TR)	4	CREB1;GABPB2;NR2C2;ZBTB33
CTC-457L16.2	TOP3A	antisense	protein_coding	known	known	Co-factor(TR)	5	ATF2;CREB1;MAZ;SP1;YY1
CTC-457L16.2	TOPBP1	antisense	protein_coding	known	known	Co-factor(TR)	6	ATF2;CREB1;GABPB1;MAZ;YY1;ZBTB6
CTC-457L16.2	TRMU	antisense	protein_coding	known	known	Co-factor(TR)	3	ATF2;CREB1;MAZ
CTC-457L16.2	USP9X	antisense	protein_coding	known	known	Co-factor(TR)	4	ATF7;ELK4;SP1;ZNF148
CTC-457L16.2	VWA9	antisense	protein_coding	known	known	Co-factor(TR)	3	ATF2;CREB1;REST
CTC-457L16.2	XPO1	antisense	protein_coding	known	known	Co-factor(TR)	5	ATF2;CREB1;MAZ;SP1;ZNF148
CTC-457L16.2	XPO7	antisense	protein_coding	known	known	Co-factor(TR)	4	CREB1;PRDM4;SP1;ZNF148
CTC-457L16.2	ZBED5	antisense	protein_coding	known	known	Decoy(TF)(TR)	3	REST;SP1;TCF12
CTC-457L16.2	ZDHHC17	antisense	protein_coding	known	known	Co-factor(TR)	4	ATF2;GABPB2;SP1;SP3
CTC-457L16.2	ZMYM4	antisense	protein_coding	known	known	Decoy(TF)(TR)	5	REST;SP1;SP3;TCF12;ZNF148
CTC-457L16.2	ZNF148	antisense	protein_coding	known	known	Co-factor(TR)	5	CREB1;REST;SP1;SP3;YY1
CTC-457L16.2	ZNF24	antisense	protein_coding	known	known	Decoy(TF)(TR)	4	REST;SP1;SP3;ZNF148
CTC-457L16.2	ZNF384	antisense	protein_coding	known	known	Co-factor(TR)	4	ATF2;SP1;STAT5B;ZBTB33
CTC-457L16.2	ZRANB2	antisense	protein_coding	known	known	Co-factor(TR)	7	ATF2;CREB1;GABPB2;REST;SP1;TCF12;ZBTB33
CTC-458G6.2	ABHD17B	lincRNA	protein_coding	known	known	Co-factor(TR)	4	E2F6;MAX;RFX5;THAP1
CTC-458G6.2	ACVRL1	lincRNA	protein_coding	known	known	Decoy(TF)(TR)	3	ELK4;ERG;FLI1
CTC-458G6.2	ADCY5	lincRNA	protein_coding	known	known	Co-factor(TR)	4	MAZ;NR3C2;TCF3;TP53
CTC-458G6.2	ADCY5	lincRNA	protein_coding	known	known	Guide(TR)	4	FOXM1;MAZ;NR3C2;THRB
CTC-458G6.2	AGAP2	lincRNA	protein_coding	known	known	Co-factor(TR)	4	CTCF;MAZ;NFYC;RFX5
CTC-458G6.2	AGBL5	lincRNA	protein_coding	known	known	Co-factor(TR)	3	MAZ;PATZ1;RFX5
CTC-458G6.2	AHCY	lincRNA	protein_coding	known	known	Co-factor(TR)	4	E2F3;E2F6;FOXM1;TFDP1
CTC-458G6.2	AHCY	lincRNA	protein_coding	known	known	Guide(TR)	6	CDC5L;E2F3;E2F7;FOXM1;FUBP1;YY1
CTC-458G6.2	AHNAK	lincRNA	protein_coding	known	known	Guide(TR)	3	NR2F2;SMAD3;TEAD3
CTC-458G6.2	AMER3	lincRNA	protein_coding	known	known	Guide(TR)	2	CUX2;POU6F1
CTC-458G6.2	ANKRD54	lincRNA	protein_coding	known	known	Co-factor(TR)	4	E2F1;FOXM1;MYBL2;USF1
CTC-458G6.2	ANO2	lincRNA	protein_coding	known	known	Co-factor(TR)	4	EPAS1;FLI1;SMAD1;SOX17
CTC-458G6.2	ANO2	lincRNA	protein_coding	known	known	Decoy(TF)(TR)	3	EPAS1;FLI1;SOX17
CTC-458G6.2	AOC3	lincRNA	protein_coding	known	known	Co-factor(TR)	3	KLF8;MAZ;RBPJ
CTC-458G6.2	AP2A1	lincRNA	protein_coding	known	known	Guide(TR)	4	CREB3;ELK1;HSF1;SNAI2
CTC-458G6.2	AP3B2	lincRNA	protein_coding	known	known	Guide(TR)	2	CUX2;POU6F1
CTC-458G6.2	AP4B1	lincRNA	protein_coding	known	known	Co-factor(TR)	6	ELK4;MAX;MAZ;THAP1;USF1;YY1
CTC-458G6.2	AP5M1	lincRNA	protein_coding	known	known	Co-factor(TR)	7	ATF2;CREB1;ELK4;MAX;MAZ;RFX5;USF1
CTC-458G6.2	APPL1	lincRNA	protein_coding	known	known	Co-factor(TR)	9	CTCF;IRF2;MAZ;NFYC;SMARCC1;TBP;TFDP1;UBTF;YY1
CTC-458G6.2	ARAP1	lincRNA	protein_coding	known	known	Co-factor(TR)	5	ELF4;FOSL2;RFX1;USF2;ZBTB7A
CTC-458G6.2	ARF4	lincRNA	protein_coding	known	known	Guide(TR)	5	CREB3L1;ELK1;ERF;FOXC2;SNAI2
CTC-458G6.2	ARFGAP2	lincRNA	protein_coding	known	known	Co-factor(TR)	5	MBD2;NFYC;SRF;THAP1;YBX1
CTC-458G6.2	ARHGAP1	lincRNA	protein_coding	known	known	Guide(TR)	6	ARID5B;EPAS1;FOXO3;SMAD3;SRF;TEAD3
CTC-458G6.2	ARHGEF1	lincRNA	protein_coding	known	known	Decoy(TF)(TR)	4	CTCF;FOXM1;MAZ;YY1
CTC-458G6.2	ARHGEF7	lincRNA	protein_coding	known	known	Co-factor(TR)	7	ELK4;FLI1;GABPA;MAX;RELA;STAT5B;TCF4
CTC-458G6.2	ARHGEF7	lincRNA	protein_coding	known	known	Decoy(TF)(TR)	4	ELK4;FLI1;GABPA;TCF4
CTC-458G6.2	ARID4B	lincRNA	protein_coding	known	known	Co-factor(TR)	6	CTCF;E2F3;E2F6;MAZ;MBD2;YY1
CTC-458G6.2	ARPP19	lincRNA	protein_coding	known	known	Decoy(TF)(TR)	4	CTCF;GABPB1;MAZ;YY1
CTC-458G6.2	BPNT1	lincRNA	protein_coding	known	known	Co-factor(TR)	4	MAZ;RFX5;TBP;USF1
CTC-458G6.2	BRSK1	lincRNA	protein_coding	known	known	Guide(TR)	2	CUX2;POU6F1
CTC-458G6.2	C1orf131	lincRNA	protein_coding	known	known	Co-factor(TR)	6	CREB1;CTCF;GABPA;IRF3;TBP;THAP1
CTC-458G6.2	CACNB2	lincRNA	protein_coding	known	known	Guide(TR)	4	FOXM1;MAZ;POU6F1;THRB
CTC-458G6.2	CACYBP	lincRNA	protein_coding	known	known	Decoy(TF)(TR)	3	CTCF;E4F1;GABPB1
CTC-458G6.2	CARD8	lincRNA	protein_coding	known	known	Decoy(TF)(TR)	5	ELK4;ERG;FLI1;GABPB1;TEAD3
CTC-458G6.2	CASP2	lincRNA	protein_coding	known	known	Co-factor(TR)	1	TCF12
CTC-458G6.2	CBLN2	lincRNA	protein_coding	known	known	Guide(TR)	2	CUX2;POU6F1
CTC-458G6.2	CBWD5	lincRNA	protein_coding	known	known	Co-factor(TR)	6	ATF6;CREB1;GABPB1;SMARCC1;TBP;USF1
CTC-458G6.2	CBX8	lincRNA	protein_coding	known	known	Guide(TR)	7	CDC5L;E2F8;E4F1;FOXM1;FUBP1;MYBL2;ZBTB6
CTC-458G6.2	CCDC184	lincRNA	protein_coding	known	known	Guide(TR)	2	CUX2;POU6F1
CTC-458G6.2	CCDC88A	lincRNA	protein_coding	known	known	Co-factor(TR)	4	CTCF;THAP1;UBTF;YY1
CTC-458G6.2	CCDC93	lincRNA	protein_coding	known	known	Co-factor(TR)	3	CTCF;E2F3;TBP
CTC-458G6.2	CCP110	lincRNA	protein_coding	known	known	Co-factor(TR)	8	E2F1;E2F3;MAZ;MYBL2;RFX5;TBP;USF1;YY1
CTC-458G6.2	CCP110	lincRNA	protein_coding	known	known	Decoy(TF)(TR)	4	E2F3;MAZ;MYBL2;YY1
CTC-458G6.2	CCT2	lincRNA	protein_coding	known	known	Co-factor(TR)	4	E2F6;E4F1;PATZ1;USF1
CTC-458G6.2	CD93	lincRNA	protein_coding	known	known	Decoy(TF)(TR)	3	ELK4;ERG;FLI1
CTC-458G6.2	CDK17	lincRNA	protein_coding	known	known	Decoy(TF)(TR)	4	EPAS1;FLI1;GABPA;GABPB1
CTC-458G6.2	CDK2	lincRNA	protein_coding	known	known	Co-factor(TR)	5	E2F1;E2F6;MYBL2;TBP;YY1
CTC-458G6.2	CDK2	lincRNA	protein_coding	known	known	Guide(TR)	9	CDC5L;E2F3;E2F7;E2F8;FOXM1;FUBP1;IRF3;MYBL2;YY1
CTC-458G6.2	CDK5R2	lincRNA	protein_coding	known	known	Guide(TR)	2	CUX2;POU6F1
CTC-458G6.2	CDK9	lincRNA	protein_coding	known	known	Decoy(TF)(TR)	4	ELK4;FLI1;GABPB1;YY1
CTC-458G6.2	CELF5	lincRNA	protein_coding	known	known	Guide(TR)	2	CUX2;POU6F1
CTC-458G6.2	CGGBP1	lincRNA	protein_coding	known	known	Co-factor(TR)	4	ATF2;USF1;USF2;ZNF282
CTC-458G6.2	CHD2	lincRNA	protein_coding	known	known	Guide(TR)	3	ELF1;PPARD;ZBTB7A
CTC-458G6.2	CHEK2	lincRNA	protein_coding	known	known	Guide(TR)	4	E2F3;E2F7;IRF3;MYBL2
CTC-458G6.2	CHTF8	lincRNA	protein_coding	known	known	Co-factor(TR)	4	CREB3;E2F6;MYC;YY1
CTC-458G6.2	CLASP2	lincRNA	protein_coding	known	known	Co-factor(TR)	5	CDC5L;CREB1;CTCF;TBP;ZBTB49
CTC-458G6.2	CNOT2	lincRNA	protein_coding	known	known	Co-factor(TR)	5	E2F6;MAZ;TCF12;THAP1;YY1
CTC-458G6.2	CNTN4	lincRNA	protein_coding	known	known	Guide(TR)	5	IRF3;MAZ;NR3C2;POU6F1;YY1
CTC-458G6.2	COG2	lincRNA	protein_coding	known	known	Co-factor(TR)	5	CREB1;HSF2;MAZ;TBP;THAP1
CTC-458G6.2	COL1A1	lincRNA	protein_coding	known	known	Guide(TR)	4	CREB3;FOXC2;SNAI2;TWIST1
CTC-458G6.2	CPSF2	lincRNA	protein_coding	known	known	Co-factor(TR)	5	CREB1;E2F7;FOXM1;MYBL2;MYC
CTC-458G6.2	CPSF2	lincRNA	protein_coding	known	known	Guide(TR)	5	E2F7;E2F8;FOXM1;IRF3;MYBL2
CTC-458G6.2	CTNNA2	lincRNA	protein_coding	known	known	Guide(TR)	2	CUX2;POU6F1
CTC-458G6.2	CYLD	lincRNA	protein_coding	known	known	Co-factor(TR)	3	ATF2;JUN;REL
CTC-458G6.2	CYLD	lincRNA	protein_coding	known	known	Guide(TR)	2	JUN;PPARD
CTC-458G6.2	CYTIP	lincRNA	protein_coding	known	known	Co-factor(TR)	4	IRF9;NFKB1;STAT5A;USF2
CTC-458G6.2	DDX24	lincRNA	protein_coding	known	known	Co-factor(TR)	8	CEBPZ;E2F3;FUBP1;MBD2;NFYC;SRF;TBP;YY1
CTC-458G6.2	DDX24	lincRNA	protein_coding	known	known	Decoy(TF)(TR)	4	E2F3;FUBP1;SRF;YY1
CTC-458G6.2	DENND3	lincRNA	protein_coding	known	known	Co-factor(TR)	3	ATF2;NFATC1;ZBTB7A
CTC-458G6.2	DGKZ	lincRNA	protein_coding	known	known	Co-factor(TR)	10	CREB1;CTCF;E2F7;FOXM1;GABPB1;TBP;TCF3;TFDP1;THAP1;YY1
CTC-458G6.2	DGKZ	lincRNA	protein_coding	known	known	Decoy(TF)(TR)	6	CTCF;E2F7;FOXM1;GABPB1;MAZ;YY1
CTC-458G6.2	DIDO1	lincRNA	protein_coding	known	known	Co-factor(TR)	6	CTCF;E2F3;MAZ;MYBL2;THAP1;YY1
CTC-458G6.2	DIDO1	lincRNA	protein_coding	known	known	Decoy(TF)(TR)	5	CTCF;E2F3;MAZ;MYBL2;YY1
CTC-458G6.2	DLG2	lincRNA	protein_coding	known	known	Guide(TR)	2	POU6F1;THRB
CTC-458G6.2	DNAH1	lincRNA	protein_coding	known	known	Guide(TR)	3	CREB3;NFATC1;ZBTB7A
CTC-458G6.2	DNAJA1	lincRNA	protein_coding	known	known	Co-factor(TR)	1	USF1
CTC-458G6.2	DNTTIP1	lincRNA	protein_coding	known	known	Guide(TR)	6	E2F3;E2F7;ELK1;FOXM1;IRF3;YY1
CTC-458G6.2	DOT1L	lincRNA	protein_coding	known	known	Decoy(TF)(TR)	4	E2F3;GABPB1;MAZ;SRF
CTC-458G6.2	DPP8	lincRNA	protein_coding	known	known	Co-factor(TR)	5	E2F6;ELF1;TCF12;THAP1;USF1
CTC-458G6.2	DXO	lincRNA	protein_coding	known	known	Co-factor(TR)	6	E2F1;MYBL2;RFX5;TBP;TCF3;UBTF
CTC-458G6.2	DYSF	lincRNA	protein_coding	known	known	Decoy(TF)(TR)	2	ERG;FLI1
CTC-458G6.2	E2F6	lincRNA	protein_coding	known	known	Guide(TR)	5	E2F8;FOXM1;FUBP1;IRF3;MYBL2
CTC-458G6.2	EDN1	lincRNA	protein_coding	known	known	Decoy(TF)(TR)	4	SOX17;SOX18;SOX7;TCF4
CTC-458G6.2	EGFL7	lincRNA	protein_coding	known	known	Decoy(TF)(TR)	3	ELK4;ERG;FLI1
CTC-458G6.2	EID2B	lincRNA	protein_coding	known	known	Co-factor(TR)	8	CTCF;FOXM1;MAZ;MYBL2;RFX5;TBP;UBTF;USF1
CTC-458G6.2	EIF3F	lincRNA	protein_coding	known	known	Co-factor(TR)	5	CREB3;ELK1;HMGA1;MAZ;YY1
CTC-458G6.2	EIF3F	lincRNA	protein_coding	known	known	Guide(TR)	5	CREB3;ELK1;MAZ;SNAI2;YY1
CTC-458G6.2	EIF4E	lincRNA	protein_coding	known	known	Co-factor(TR)	5	CREB1;E2F6;MYC;SMARCC1;USF1
CTC-458G6.2	EIF4ENIF1	lincRNA	protein_coding	known	known	Decoy(TF)(TR)	5	CTCF;ELK4;GABPB1;MAZ;YY1
CTC-458G6.2	EIF5	lincRNA	protein_coding	known	known	Co-factor(TR)	4	CTCF;NFYC;TFDP1;USF1
CTC-458G6.2	ENOPH1	lincRNA	protein_coding	known	known	Co-factor(TR)	3	NFYC;TBP;USF1
CTC-458G6.2	ENSA	lincRNA	protein_coding	known	known	Co-factor(TR)	9	CEBPZ;E2F7;E4F1;FOXM1;MAZ;MYBL2;TBP;TFDP1;USF1
CTC-458G6.2	ENSA	lincRNA	protein_coding	known	known	Decoy(TF)(TR)	6	E2F7;E4F1;FOXM1;GABPB1;MAZ;MYBL2
CTC-458G6.2	EPC2	lincRNA	protein_coding	known	known	Co-factor(TR)	3	GABPA;THAP1;YY1
CTC-458G6.2	ERG	lincRNA	protein_coding	known	known	Co-factor(TR)	3	EPAS1;FLI1;SOX7
CTC-458G6.2	ERG	lincRNA	protein_coding	known	known	Decoy(TF)(TR)	4	EPAS1;FLI1;SOX18;SOX7
CTC-458G6.2	ESM1	lincRNA	protein_coding	known	known	Co-factor(TR)	3	BCL6B;TAL1;TCF4
CTC-458G6.2	EXOC6	lincRNA	protein_coding	known	known	Co-factor(TR)	5	GABPB1;LMO2;SOX18;SOX7;TCF4
CTC-458G6.2	EXOC6	lincRNA	protein_coding	known	known	Decoy(TF)(TR)	4	GABPB1;SOX18;SOX7;TCF4
CTC-458G6.2	EXOG	lincRNA	protein_coding	known	known	Decoy(TF)(TR)	6	CTCF;E2F8;FOXM1;MAZ;MYBL2;YY1
CTC-458G6.2	EYA3	lincRNA	protein_coding	known	known	Co-factor(TR)	7	CTCF;E2F3;GABPB1;MAZ;RFX5;UBTF;USF1
CTC-458G6.2	EYA3	lincRNA	protein_coding	known	known	Decoy(TF)(TR)	4	CTCF;E2F3;GABPB1;MAZ
CTC-458G6.2	FAM72A	lincRNA	protein_coding	known	known	Co-factor(TR)	4	CREB1;E2F2;USF1;ZNF281
CTC-458G6.2	FANCL	lincRNA	protein_coding	known	known	Decoy(TF)(TR)	4	CDC5L;CTCF;E2F8;MYBL2
CTC-458G6.2	FARS2	lincRNA	protein_coding	known	known	Co-factor(TR)	6	FOXM1;IRF3;MAZ;TBP;THAP1;UBTF
CTC-458G6.2	FARS2	lincRNA	protein_coding	known	known	Decoy(TF)(TR)	5	CTCF;FOXM1;GABPB1;IRF3;MAZ
CTC-458G6.2	FBN1	lincRNA	protein_coding	known	known	Guide(TR)	4	CREB3;FOXC2;SNAI2;TWIST1
CTC-458G6.2	FBXL14	lincRNA	protein_coding	known	known	Decoy(TF)(TR)	4	CTCF;E2F3;MAZ;MYBL2
CTC-458G6.2	FBXO45	lincRNA	protein_coding	known	known	Co-factor(TR)	7	CREB1;GABPB1;RFX5;TBP;TCF3;USF1;ZBTB6
CTC-458G6.2	FBXW11	lincRNA	protein_coding	known	known	Co-factor(TR)	4	REST;TBP;YY1;ZBTB6
CTC-458G6.2	FCHSD2	lincRNA	protein_coding	known	known	Co-factor(TR)	4	ATF2;CTCF;ELF1;MAX
CTC-458G6.2	FOSL2	lincRNA	protein_coding	known	known	Guide(TR)	3	PPARD;SMAD3;ZBTB7A
CTC-458G6.2	FOXP1	lincRNA	protein_coding	known	known	Co-factor(TR)	5	ELK4;IRF2;RREB1;SMAD3;ZEB1
CTC-458G6.2	FSTL1	lincRNA	protein_coding	known	known	Guide(TR)	3	CREB3;FOXC2;SNAI2
CTC-458G6.2	FUS	lincRNA	protein_coding	known	known	Decoy(TF)(TR)	7	CTCF;E2F3;E2F7;E2F8;FOXM1;MAZ;MYBL2
CTC-458G6.2	GAP43	lincRNA	protein_coding	known	known	Guide(TR)	2	CUX2;POU6F1
CTC-458G6.2	GARS	lincRNA	protein_coding	known	known	Co-factor(TR)	5	CREB3;E2F7;MAZ;MYC;TCF3
CTC-458G6.2	GDI2	lincRNA	protein_coding	known	known	Co-factor(TR)	5	ENO1;HIF1A;MAX;MYC;TP53
CTC-458G6.2	GGCT	lincRNA	protein_coding	known	known	Co-factor(TR)	5	E2F6;NFYC;SMARCC1;TBP;USF1
CTC-458G6.2	GIT2	lincRNA	protein_coding	known	known	Co-factor(TR)	6	ATF2;CTCF;GABPB1;THAP1;USF2;YY1
CTC-458G6.2	GMCL1	lincRNA	protein_coding	known	known	Co-factor(TR)	6	ELF1;MAZ;TCF12;THAP1;USF1;YY1
CTC-458G6.2	GNAI2	lincRNA	protein_coding	known	known	Co-factor(TR)	6	ELK1;EPAS1;HIF1A;MBD2;RELA;SMAD1
CTC-458G6.2	GPALPP1	lincRNA	protein_coding	known	known	Co-factor(TR)	5	CREB1;GABPB1;MAX;TBP;USF1
CTC-458G6.2	GPSM3	lincRNA	protein_coding	known	known	Co-factor(TR)	4	CTCF;MAZ;NFYC;RFX5
CTC-458G6.2	GRB2	lincRNA	protein_coding	known	known	Decoy(TF)(TR)	4	CTCF;FOXM1;MYBL2;SRF
CTC-458G6.2	GRIA2	lincRNA	protein_coding	known	known	Guide(TR)	2	CUX2;POU6F1
CTC-458G6.2	GRIPAP1	lincRNA	protein_coding	known	known	Co-factor(TR)	4	CREB1;NFYC;REST;TBP
CTC-458G6.2	GSS	lincRNA	protein_coding	known	known	Co-factor(TR)	6	E2F3;E2F6;FOXM1;KLF16;MYBL2;YY1
CTC-458G6.2	GSS	lincRNA	protein_coding	known	known	Guide(TR)	5	E2F3;FOXM1;MAZ;MYBL2;YY1
CTC-458G6.2	HDAC1	lincRNA	protein_coding	known	known	Co-factor(TR)	7	ATF2;DMAP1;E2F1;GABPB1;PATZ1;SMARCA5;USF1
CTC-458G6.2	HDLBP	lincRNA	protein_coding	known	known	Co-factor(TR)	6	CREB3;ELK1;FOXO3;MBD2;YBX1;ZEB1
CTC-458G6.2	HDLBP	lincRNA	protein_coding	known	known	Guide(TR)	4	CREB3;ELK1;HSF1;SNAI2
CTC-458G6.2	HLF	lincRNA	protein_coding	known	known	Guide(TR)	3	NR3C2;POU6F1;THRB
CTC-458G6.2	HMGN1	lincRNA	protein_coding	known	known	Co-factor(TR)	5	CREB1;MYC;NFYC;PATZ1;USF1
CTC-458G6.2	HNRNPAB	lincRNA	protein_coding	known	known	Co-factor(TR)	8	CTCF;E2F6;MYC;NFYC;SRF;TBP;USF1;ZNF281
CTC-458G6.2	HNRNPF	lincRNA	protein_coding	known	known	Co-factor(TR)	5	E2F6;MYC;PATZ1;UBTF;USF1
CTC-458G6.2	HNRNPK	lincRNA	protein_coding	known	known	Co-factor(TR)	5	CREB1;E2F3;MYC;NFYC;USF1
CTC-458G6.2	HNRNPUL1	lincRNA	protein_coding	known	known	Co-factor(TR)	7	CTCF;MAZ;NFYC;PATZ1;SRF;TFDP1;USF2
CTC-458G6.2	HSPD1	lincRNA	protein_coding	known	known	Co-factor(TR)	5	CTCF;E2F6;TBP;TCF3;UBTF
CTC-458G6.2	HSPE1	lincRNA	protein_coding	known	known	Co-factor(TR)	6	CTCF;E2F6;MAZ;MYBL2;TBP;TCF3
CTC-458G6.2	HSPH1	lincRNA	protein_coding	known	known	Decoy(TF)(TR)	6	CTCF;E2F3;E4F1;FOXM1;MAZ;MYBL2
CTC-458G6.2	ICAM2	lincRNA	protein_coding	known	known	Co-factor(TR)	6	FLI1;GABPB1;RELA;SOX7;TAL1;TCF4
CTC-458G6.2	ICAM2	lincRNA	protein_coding	known	known	Decoy(TF)(TR)	4	FLI1;GABPB1;SOX7;TCF4
CTC-458G6.2	IGLON5	lincRNA	protein_coding	known	known	Guide(TR)	2	CUX2;POU6F1
CTC-458G6.2	IL4I1	lincRNA	protein_coding	known	known	Co-factor(TR)	3	E4F1;USF1;ZNF281
CTC-458G6.2	IMP3	lincRNA	protein_coding	known	known	Co-factor(TR)	2	E2F6;NFYC
CTC-458G6.2	IMPA1	lincRNA	protein_coding	known	known	Co-factor(TR)	3	MAZ;SRF;TBP
CTC-458G6.2	ING1	lincRNA	protein_coding	known	known	Co-factor(TR)	5	MAZ;NFYC;TBP;THAP1;UBTF
CTC-458G6.2	IPO11	lincRNA	protein_coding	known	known	Decoy(TF)(TR)	3	GABPB1;SOX18;SOX7
CTC-458G6.2	KAT7	lincRNA	protein_coding	known	known	Decoy(TF)(TR)	5	CTCF;GABPA;GABPB1;MAZ;YY1
CTC-458G6.2	KDM2B	lincRNA	protein_coding	known	known	Decoy(TF)(TR)	4	CTCF;MAZ;MYBL2;YY1
CTC-458G6.2	KIAA0101	lincRNA	protein_coding	known	known	Co-factor(TR)	4	E2F3;E2F6;E2F7;YY1
CTC-458G6.2	KIF5C	lincRNA	protein_coding	known	known	Guide(TR)	2	CUX2;POU6F1
CTC-458G6.2	KLHDC1	lincRNA	protein_coding	known	known	Guide(TR)	4	CREB3;MAZ;NR3C2;POU6F1
CTC-458G6.2	KLHDC4	lincRNA	protein_coding	known	known	Co-factor(TR)	4	E2F1;MAZ;MYBL2;TCF3
CTC-458G6.2	KLHL6	lincRNA	protein_coding	known	known	Co-factor(TR)	5	ATF2;CTCF;FLI1;GABPB1;TCF3
CTC-458G6.2	KMT2D	lincRNA	protein_coding	known	known	Guide(TR)	4	MAFK;NFATC1;PPARD;ZBTB7A
CTC-458G6.2	LGI4	lincRNA	protein_coding	known	known	Guide(TR)	5	FOXM1;MAZ;NR3C2;POU6F1;THRB
CTC-458G6.2	LIG4	lincRNA	protein_coding	known	known	Co-factor(TR)	5	GABPA;MAX;TBP;THAP1;YY1
CTC-458G6.2	LIMA1	lincRNA	protein_coding	known	known	Guide(TR)	3	CREB3;SNAI2;TEAD3
CTC-458G6.2	LMNA	lincRNA	protein_coding	known	known	Co-factor(TR)	4	CREB3;GTF2A2;SIX5;TFE3
CTC-458G6.2	LMNA	lincRNA	protein_coding	known	known	Guide(TR)	3	CREB3;ELK1;SNAI2
CTC-458G6.2	LRCH4	lincRNA	protein_coding	known	known	Co-factor(TR)	5	CTCF;NFYC;USF2;ZBTB7A;ZNF350
CTC-458G6.2	LRRC4B	lincRNA	protein_coding	known	known	Guide(TR)	2	CUX2;POU6F1
CTC-458G6.2	LSM11	lincRNA	protein_coding	known	known	Decoy(TF)(TR)	5	CTCF;GABPB1;MAZ;MYBL2;YY1
CTC-458G6.2	LTBP1	lincRNA	protein_coding	known	known	Guide(TR)	3	CREB3;FOXC2;SNAI2
CTC-458G6.2	LUC7L2	lincRNA	protein_coding	known	known	Decoy(TF)(TR)	6	CTCF;E2F7;E2F8;FOXM1;MAZ;MYBL2
CTC-458G6.2	LYSMD2	lincRNA	protein_coding	known	known	Co-factor(TR)	7	ATF6;ELF1;GABPB1;MAX;MAZ;RFX5;UBTF
CTC-458G6.2	MAP2	lincRNA	protein_coding	known	known	Guide(TR)	2	CUX2;POU6F1
CTC-458G6.2	MAP3K8	lincRNA	protein_coding	known	known	Co-factor(TR)	4	BACH1;HIVEP1;RBPJ;RELA
CTC-458G6.2	MAPK10	lincRNA	protein_coding	known	known	Guide(TR)	2	POU6F1;THRB
CTC-458G6.2	MAPK14	lincRNA	protein_coding	known	known	Co-factor(TR)	3	ATF2;THAP1;ZBTB14
CTC-458G6.2	MAT2B	lincRNA	protein_coding	known	known	Co-factor(TR)	8	ATF2;ELK4;GABPA;GABPB1;MAX;MBD2;TBP;USF1
CTC-458G6.2	MAT2B	lincRNA	protein_coding	known	known	Decoy(TF)(TR)	4	ELK4;GABPA;GABPB1;MAZ
CTC-458G6.2	MED9	lincRNA	protein_coding	known	known	Co-factor(TR)	7	E2F1;E2F8;MAZ;MYBL2;RFX5;TBP;USF1
CTC-458G6.2	MESDC1	lincRNA	protein_coding	known	known	Co-factor(TR)	5	E2F7;ETS1;RELA;RFX5;USF1
CTC-458G6.2	METTL21A	lincRNA	protein_coding	known	known	Co-factor(TR)	4	FOXM1;HSF2;SMARCC1;USF1
CTC-458G6.2	MGST2	lincRNA	protein_coding	known	known	Decoy(TF)(TR)	3	ELK4;EPAS1;FLI1
CTC-458G6.2	MLH1	lincRNA	protein_coding	known	known	Co-factor(TR)	3	CTCF;E4F1;NFYC
CTC-458G6.2	MMRN2	lincRNA	protein_coding	known	known	Decoy(TF)(TR)	3	ELK4;ERG;FLI1
CTC-458G6.2	MOB3A	lincRNA	protein_coding	known	known	Co-factor(TR)	3	NFATC1;RFX1;ZBTB7A
CTC-458G6.2	MOB3A	lincRNA	protein_coding	known	known	Guide(TR)	3	NFATC1;PPARD;ZBTB7A
CTC-458G6.2	MPG	lincRNA	protein_coding	known	known	Guide(TR)	3	CREB3;MAZ;SNAI2
CTC-458G6.2	MPHOSPH6	lincRNA	protein_coding	known	known	Co-factor(TR)	3	E2F6;MYBL2;MYC
CTC-458G6.2	MPHOSPH6	lincRNA	protein_coding	known	known	Guide(TR)	6	CDC5L;E2F3;FOXM1;FUBP1;MAZ;MYBL2
CTC-458G6.2	MRPL14	lincRNA	protein_coding	known	known	Co-factor(TR)	6	E2F1;E2F6;FOXM1;MYC;THAP1;YY1
CTC-458G6.2	MRPL44	lincRNA	protein_coding	known	known	Guide(TR)	5	CREB3;E2F3;ERF;FOXM1;YY1
CTC-458G6.2	MRPS7	lincRNA	protein_coding	known	known	Co-factor(TR)	4	CTCF;TBP;TCF3;UBTF
CTC-458G6.2	MRVI1	lincRNA	protein_coding	known	known	Guide(TR)	3	MAZ;NR3C2;THRB
CTC-458G6.2	MSH6	lincRNA	protein_coding	known	known	Guide(TR)	3	E2F3;E2F7;ZNF75A
CTC-458G6.2	MTIF2	lincRNA	protein_coding	known	known	Guide(TR)	6	E2F3;E2F7;E2F8;FOXM1;IRF3;MYBL2
CTC-458G6.2	MTMR12	lincRNA	protein_coding	known	known	Co-factor(TR)	5	CTCF;GABPB1;THAP1;USF1;YY1
CTC-458G6.2	MYT1L	lincRNA	protein_coding	known	known	Guide(TR)	2	CUX2;POU6F1
CTC-458G6.2	NAIF1	lincRNA	protein_coding	known	known	Co-factor(TR)	4	FOXM1;MBD2;NFYC;USF1
CTC-458G6.2	NCAPG2	lincRNA	protein_coding	known	known	Co-factor(TR)	3	E2F5;E2F6;ZNF282
CTC-458G6.2	NDRG2	lincRNA	protein_coding	known	known	Guide(TR)	4	FOXM1;MAZ;NR3C2;POU6F1
CTC-458G6.2	NOL8	lincRNA	protein_coding	known	known	Co-factor(TR)	5	IRF3;MAZ;TCF12;THAP1;USF1
CTC-458G6.2	NPAT	lincRNA	protein_coding	known	known	Decoy(TF)(TR)	4	E2F3;FOXM1;MAZ;MYBL2
CTC-458G6.2	NPM1	lincRNA	protein_coding	known	known	Co-factor(TR)	4	E2F6;FOXM1;MYC;SP3
CTC-458G6.2	NR2C2	lincRNA	protein_coding	known	known	Co-factor(TR)	2	REST;YY1
CTC-458G6.2	NRF1	lincRNA	protein_coding	known	known	Co-factor(TR)	4	CTCF;E2F1;MAZ;MYBL2
CTC-458G6.2	NRF1	lincRNA	protein_coding	known	known	Decoy(TF)(TR)	3	CTCF;MAZ;MYBL2
CTC-458G6.2	NUDT21	lincRNA	protein_coding	known	known	Co-factor(TR)	5	ATF2;CEBPZ;CREB1;E2F1;E2F6
CTC-458G6.2	NUP98	lincRNA	protein_coding	known	known	Co-factor(TR)	5	CTCF;MAZ;MYBL2;NFYC;SRF
CTC-458G6.2	NUP98	lincRNA	protein_coding	known	known	Decoy(TF)(TR)	4	CTCF;MAZ;MYBL2;SRF
CTC-458G6.2	OPA1	lincRNA	protein_coding	known	known	Co-factor(TR)	5	CTCF;TBP;THAP1;USF1;YY1
CTC-458G6.2	OXCT1	lincRNA	protein_coding	known	known	Co-factor(TR)	4	FOXM1;MAZ;MBD2;YY1
CTC-458G6.2	PAIP2	lincRNA	protein_coding	known	known	Co-factor(TR)	8	CTCF;ELF1;MAZ;RFX5;UBTF;USF1;USF2;ZBTB14
CTC-458G6.2	PANK2	lincRNA	protein_coding	known	known	Co-factor(TR)	4	NFYC;PATZ1;USF1;ZNF281
CTC-458G6.2	PAPOLG	lincRNA	protein_coding	known	known	Decoy(TF)(TR)	4	E2F3;ELF1;MAZ;YY1
CTC-458G6.2	PARVA	lincRNA	protein_coding	known	known	Guide(TR)	9	ARID5B;CREB3L1;E4F1;EPAS1;FOXC2;GLIS3;NR2F2;SNAI2;TEAD3
CTC-458G6.2	PCF11	lincRNA	protein_coding	known	known	Co-factor(TR)	4	E2F6;MAZ;MYBL2;YY1
CTC-458G6.2	PDIK1L	lincRNA	protein_coding	known	known	Co-factor(TR)	12	CREB1;E2F3;E2F6;ELF1;GABPB1;MAZ;MYBL2;RFX5;TBP;USF1;USF2;YY1
CTC-458G6.2	PDIK1L	lincRNA	protein_coding	known	known	Decoy(TF)(TR)	6	E2F3;ELF1;GABPB1;MAZ;MYBL2;YY1
CTC-458G6.2	PDZRN4	lincRNA	protein_coding	known	known	Co-factor(TR)	3	FOXP2;NR3C2;TFDP1
CTC-458G6.2	PDZRN4	lincRNA	protein_coding	known	known	Guide(TR)	2	NR3C2;POU6F1
CTC-458G6.2	PER1	lincRNA	protein_coding	known	known	Co-factor(TR)	6	CEBPD;IRF9;JUN;RXRA;USF2;ZBTB7A
CTC-458G6.2	PGBD2	lincRNA	protein_coding	known	known	Co-factor(TR)	4	E2F3;MAZ;USF1;ZBTB14
CTC-458G6.2	PHF14	lincRNA	protein_coding	known	known	Co-factor(TR)	7	E2F3;HSF2;MAZ;RFX5;SMARCC1;TBP;USF1
CTC-458G6.2	PHF5A	lincRNA	protein_coding	known	known	Co-factor(TR)	4	CREB1;NFYC;TBP;USF1
CTC-458G6.2	PHF8	lincRNA	protein_coding	known	known	Co-factor(TR)	6	CTCF;FOXP1;REST;TBP;UBTF;ZNF350
CTC-458G6.2	PHIP	lincRNA	protein_coding	known	known	Co-factor(TR)	6	E2F3;E2F6;TBP;TCF12;USF1;YY1
CTC-458G6.2	PIAS1	lincRNA	protein_coding	known	known	Co-factor(TR)	4	CTCF;RBPJ;TBP;UBTF
CTC-458G6.2	PIAS2	lincRNA	protein_coding	known	known	Co-factor(TR)	4	CTCF;PATZ1;UBTF;YY1
CTC-458G6.2	PIGW	lincRNA	protein_coding	known	known	Co-factor(TR)	5	CTCF;E2F6;SMARCC1;TBP;USF1
CTC-458G6.2	PIK3R5	lincRNA	protein_coding	known	known	Co-factor(TR)	5	ETV6;MTF1;STAT5A;USF2;ZBTB7A
CTC-458G6.2	PIK3R5	lincRNA	protein_coding	known	known	Guide(TR)	2	PPARD;ZBTB7A
CTC-458G6.2	PITHD1	lincRNA	protein_coding	known	known	Co-factor(TR)	3	FOXM1;MYBL2;RFX5
CTC-458G6.2	PNRC2	lincRNA	protein_coding	known	known	Co-factor(TR)	6	CEBPG;MAZ;RFX5;TBP;THAP1;USF1
CTC-458G6.2	POLDIP3	lincRNA	protein_coding	known	known	Co-factor(TR)	5	CTCF;E2F6;FOXM1;MAZ;NFYC
CTC-458G6.2	PPP1R12A	lincRNA	protein_coding	known	known	Co-factor(TR)	5	CDC5L;PBX3;REST;TBP;YY1
CTC-458G6.2	PPP1R15A	lincRNA	protein_coding	known	known	Guide(TR)	2	JUN;PPARD
CTC-458G6.2	PPP1R8	lincRNA	protein_coding	known	known	Co-factor(TR)	3	CREB1;MYC;USF1
CTC-458G6.2	PPP2R5C	lincRNA	protein_coding	known	known	Co-factor(TR)	2	HLTF;NFYC
CTC-458G6.2	PPP6R3	lincRNA	protein_coding	known	known	Decoy(TF)(TR)	5	GABPB1;MAZ;MYBL2;YY1;ZBTB6
CTC-458G6.2	PPT1	lincRNA	protein_coding	known	known	Co-factor(TR)	4	CTCF;GABPB1;THAP1;USF1
CTC-458G6.2	PRDM10	lincRNA	protein_coding	known	known	Co-factor(TR)	5	E2F3;MAZ;MYBL2;TCF3;YY1
CTC-458G6.2	PRDM10	lincRNA	protein_coding	known	known	Decoy(TF)(TR)	4	E2F3;MAZ;MYBL2;YY1
CTC-458G6.2	PRMT5	lincRNA	protein_coding	known	known	Co-factor(TR)	3	E2F6;FOXM1;MYC
CTC-458G6.2	PROSC	lincRNA	protein_coding	known	known	Co-factor(TR)	5	ATF2;ELK4;GABPB1;TBP;THAP1
CTC-458G6.2	PSMB2	lincRNA	protein_coding	known	known	Co-factor(TR)	6	CTCF;MYC;NFYC;PKNOX1;SRF;TBP
CTC-458G6.2	PSMB8	lincRNA	protein_coding	known	known	Co-factor(TR)	3	ATF2;IRF2;RFX5
CTC-458G6.2	PSMD14	lincRNA	protein_coding	known	known	Co-factor(TR)	6	CTCF;FOXM1;MYC;SMARCC1;SRF;TBP
CTC-458G6.2	PSMD3	lincRNA	protein_coding	known	known	Co-factor(TR)	3	E2F6;SMARCC1;SRF
CTC-458G6.2	PTPN21	lincRNA	protein_coding	known	known	Guide(TR)	4	EPAS1;FOXO3;GLIS3;TEAD3
CTC-458G6.2	PWWP2A	lincRNA	protein_coding	known	known	Co-factor(TR)	4	E2F6;TBP;USF1;YY1
CTC-458G6.2	QRICH1	lincRNA	protein_coding	known	known	Decoy(TF)(TR)	4	CTCF;MAZ;SRF;YY1
CTC-458G6.2	RARA	lincRNA	protein_coding	known	known	Co-factor(TR)	4	FOSL2;JUN;RREB1;ZBTB7A
CTC-458G6.2	RARA	lincRNA	protein_coding	known	known	Guide(TR)	3	JUN;PPARD;ZBTB7A
CTC-458G6.2	RASA2	lincRNA	protein_coding	known	known	Co-factor(TR)	4	E2F3;RREB1;YY1;ZFX
CTC-458G6.2	RASIP1	lincRNA	protein_coding	known	known	Decoy(TF)(TR)	3	ELK4;ERG;FLI1
CTC-458G6.2	RASSF5	lincRNA	protein_coding	known	known	Co-factor(TR)	4	CTCF;MAX;RREB1;STAT5A
CTC-458G6.2	RBM25	lincRNA	protein_coding	known	known	Co-factor(TR)	2	MAZ;YY1
CTC-458G6.2	RBM26	lincRNA	protein_coding	known	known	Decoy(TF)(TR)	4	GABPB1;MAZ;MYBL2;YY1
CTC-458G6.2	RERE	lincRNA	protein_coding	known	known	Guide(TR)	2	NR3C2;POU6F1
CTC-458G6.2	RFXAP	lincRNA	protein_coding	known	known	Co-factor(TR)	7	E2F3;MAZ;RFX5;TBP;UBTF;YY1;ZBTB49
CTC-458G6.2	RNASEH2C	lincRNA	protein_coding	known	known	Co-factor(TR)	6	CTCF;E2F1;MAZ;RFX5;UBTF;USF1
CTC-458G6.2	RNF138	lincRNA	protein_coding	known	known	Co-factor(TR)	8	E2F1;FOXM1;MAX;MAZ;MYBL2;THAP1;USF2;YY1
CTC-458G6.2	RNF138	lincRNA	protein_coding	known	known	Decoy(TF)(TR)	6	CTCF;FOXM1;GABPB1;MAZ;MYBL2;YY1
CTC-458G6.2	RNF180	lincRNA	protein_coding	known	known	Guide(TR)	3	FOXM1;NR3C2;POU6F1
CTC-458G6.2	RNF5	lincRNA	protein_coding	known	known	Co-factor(TR)	11	ATF2;E4F1;FOXM1;GABPB1;MAZ;MYBL2;NFYC;RFX5;TBP;USF1;YY1
CTC-458G6.2	RNF5	lincRNA	protein_coding	known	known	Decoy(TF)(TR)	6	E4F1;FOXM1;GABPB1;MAZ;MYBL2;YY1
CTC-458G6.2	RPAP2	lincRNA	protein_coding	known	known	Co-factor(TR)	3	TBP;THAP1;YY1
CTC-458G6.2	RPAP3	lincRNA	protein_coding	known	known	Co-factor(TR)	4	E2F6;PKNOX1;SMARCC1;USF1
CTC-458G6.2	RPIA	lincRNA	protein_coding	known	known	Decoy(TF)(TR)	3	ELK4;FLI1;MAZ
CTC-458G6.2	RPRD1B	lincRNA	protein_coding	known	known	Decoy(TF)(TR)	4	CTCF;GABPA;YY1;ZBTB6
CTC-458G6.2	RPS6KA3	lincRNA	protein_coding	known	known	Co-factor(TR)	3	EPAS1;FLI1;USF1
CTC-458G6.2	RSBN1L	lincRNA	protein_coding	known	known	Co-factor(TR)	11	ELF1;MAX;MAZ;PATZ1;REST;RFX5;SP3;TBP;UBTF;USF1;YY1
CTC-458G6.2	RTN1	lincRNA	protein_coding	known	known	Guide(TR)	2	CUX2;POU6F1
CTC-458G6.2	SAP30	lincRNA	protein_coding	known	known	Decoy(TF)(TR)	6	CTCF;E2F8;FOXM1;GABPB1;MAZ;MYBL2
CTC-458G6.2	SCAF11	lincRNA	protein_coding	known	known	Co-factor(TR)	6	CTCF;PBX3;TBP;TCF12;THAP1;YY1
CTC-458G6.2	SCLT1	lincRNA	protein_coding	known	known	Decoy(TF)(TR)	4	FOXM1;GABPB1;MAZ;MYBL2
CTC-458G6.2	SEC14L1	lincRNA	protein_coding	known	known	Co-factor(TR)	4	ERG;FLI1;SOX18;SOX7
CTC-458G6.2	SEC14L1	lincRNA	protein_coding	known	known	Decoy(TF)(TR)	5	ELK4;ERG;FLI1;SOX18;SOX7
CTC-458G6.2	SENP1	lincRNA	protein_coding	known	known	Decoy(TF)(TR)	5	CTCF;E2F8;MAZ;MYBL2;YY1
CTC-458G6.2	SET	lincRNA	protein_coding	known	known	Co-factor(TR)	2	MYC;NFYC
CTC-458G6.2	SETD1B	lincRNA	protein_coding	known	known	Guide(TR)	4	JUN;NFATC1;PPARD;ZBTB7A
CTC-458G6.2	SF1	lincRNA	protein_coding	known	known	Co-factor(TR)	10	CTCF;NFATC1;NFYC;PKNOX1;RARA;SRF;TBP;USF2;YY1;ZBTB7A
CTC-458G6.2	SF1	lincRNA	protein_coding	known	known	Guide(TR)	3	NFATC1;PPARD;ZBTB7A
CTC-458G6.2	SFI1	lincRNA	protein_coding	known	known	Decoy(TF)(TR)	3	CTCF;E2F3;MYBL2
CTC-458G6.2	SFMBT2	lincRNA	protein_coding	known	known	Co-factor(TR)	4	CREB3;CTCF;ENO1;RREB1
CTC-458G6.2	SH2D3C	lincRNA	protein_coding	known	known	Co-factor(TR)	5	ERG;FLI1;LMO2;TCF4;TEAD3
CTC-458G6.2	SH2D3C	lincRNA	protein_coding	known	known	Decoy(TF)(TR)	4	ERG;FLI1;TCF4;TEAD3
CTC-458G6.2	SIRT1	lincRNA	protein_coding	known	known	Co-factor(TR)	3	THAP1;YY1;ZNF350
CTC-458G6.2	SLAIN1	lincRNA	protein_coding	known	known	Co-factor(TR)	4	AHR;CTCF;PATZ1;RFX5
CTC-458G6.2	SLC25A19	lincRNA	protein_coding	known	known	Co-factor(TR)	6	CTCF;E2F6;MAZ;MYBL2;NFYC;TFDP1
CTC-458G6.2	SLC25A44	lincRNA	protein_coding	known	known	Co-factor(TR)	6	E2F3;E2F6;FOXM1;MAZ;TBP;USF1
CTC-458G6.2	SLC29A1	lincRNA	protein_coding	known	known	Co-factor(TR)	3	GABPB1;SMAD1;USF1
CTC-458G6.2	SLC38A2	lincRNA	protein_coding	known	known	Guide(TR)	4	CREB3;ELK1;SNAI2;SRF
CTC-458G6.2	SLC3A2	lincRNA	protein_coding	known	known	Co-factor(TR)	5	E2F3;E2F6;E2F7;THAP1;YY1
CTC-458G6.2	SLC3A2	lincRNA	protein_coding	known	known	Guide(TR)	5	CDC5L;E2F3;E2F7;IRF3;YY1
CTC-458G6.2	SMARCA5	lincRNA	protein_coding	known	known	Co-factor(TR)	9	CREB1;ELF1;GABPB1;IRF2;MAZ;RFX5;TCF3;THAP1;YY1
CTC-458G6.2	SMARCA5	lincRNA	protein_coding	known	known	Decoy(TF)(TR)	5	CTCF;ELF1;GABPB1;MAZ;YY1
CTC-458G6.2	SMCHD1	lincRNA	protein_coding	known	known	Decoy(TF)(TR)	4	CTCF;E2F3;GABPA;YY1
CTC-458G6.2	SMIM8	lincRNA	protein_coding	known	known	Co-factor(TR)	6	MAZ;SMARCC1;SP3;TBP;TCF3;YY1
CTC-458G6.2	SNIP1	lincRNA	protein_coding	known	known	Co-factor(TR)	8	E2F3;E2F6;GABPA;MAZ;TBP;THAP1;USF2;YY1
CTC-458G6.2	SNIP1	lincRNA	protein_coding	known	known	Decoy(TF)(TR)	4	E2F3;GABPA;MAZ;YY1
CTC-458G6.2	SNRPF	lincRNA	protein_coding	known	known	Co-factor(TR)	4	CREB1;E2F6;MYC;USF1
CTC-458G6.2	SNX11	lincRNA	protein_coding	known	known	Co-factor(TR)	6	CTCF;KLF16;MBD2;NFYC;TCF3;YBX1
CTC-458G6.2	SP4	lincRNA	protein_coding	known	known	Co-factor(TR)	5	E2F1;E2F6;MAZ;MYBL2;RFX5
CTC-458G6.2	SPARCL1	lincRNA	protein_coding	known	known	Guide(TR)	4	FOXM1;MAZ;NR3C2;THRB
CTC-458G6.2	SPAST	lincRNA	protein_coding	known	known	Co-factor(TR)	8	CTCF;GABPB1;REST;RFX5;TCF3;UBTF;USF1;YY1
CTC-458G6.2	SPCS2	lincRNA	protein_coding	known	known	Co-factor(TR)	5	ATF2;CREB1;NFYC;SMARCC1;TBP
CTC-458G6.2	SRSF1	lincRNA	protein_coding	known	known	Co-factor(TR)	5	CREB1;E2F3;E2F6;PATZ1;ZNF281
CTC-458G6.2	STIM1	lincRNA	protein_coding	known	known	Co-factor(TR)	4	BHLHE40;ELK4;MAX;SP3
CTC-458G6.2	SUZ12	lincRNA	protein_coding	known	known	Co-factor(TR)	4	MAZ;MYBL2;TFDP1;USF1
CTC-458G6.2	SYDE1	lincRNA	protein_coding	known	known	Guide(TR)	3	FOXC2;SNAI2;TWIST1
CTC-458G6.2	TAOK2	lincRNA	protein_coding	known	known	Co-factor(TR)	5	ELK4;FLI1;GABPB1;SMAD1;USF1
CTC-458G6.2	TAOK2	lincRNA	protein_coding	known	known	Decoy(TF)(TR)	3	ELK4;FLI1;GABPB1
CTC-458G6.2	TBCE	lincRNA	protein_coding	known	known	Guide(TR)	5	E2F3;E2F7;MYBL2;YY1;ZBTB6
CTC-458G6.2	TDP2	lincRNA	protein_coding	known	known	Co-factor(TR)	4	GABPA;IRF2;USF1;YY1
CTC-458G6.2	TGFB1	lincRNA	protein_coding	known	known	Co-factor(TR)	5	FOSL2;JUN;RARA;SMAD3;ZBTB7A
CTC-458G6.2	TGFB1	lincRNA	protein_coding	known	known	Guide(TR)	4	JUN;PPARD;SMAD3;ZBTB7A
CTC-458G6.2	TMA16	lincRNA	protein_coding	known	known	Co-factor(TR)	3	CREB1;FOXM1;MYC
CTC-458G6.2	TNFAIP3	lincRNA	protein_coding	known	known	Co-factor(TR)	6	FOSL2;HIVEP1;JUN;MAX;NFKB1;RELA
CTC-458G6.2	TOMM40L	lincRNA	protein_coding	known	known	Decoy(TF)(TR)	5	CTCF;E2F3;FOXM1;MAZ;MYBL2
CTC-458G6.2	TOP1	lincRNA	protein_coding	known	known	Guide(TR)	3	ELK4;PPARD;SMAD3
CTC-458G6.2	TRAPPC10	lincRNA	protein_coding	known	known	Decoy(TF)(TR)	5	CTCF;E2F3;MAZ;SRF;YY1
CTC-458G6.2	TRIAP1	lincRNA	protein_coding	known	known	Guide(TR)	5	CREB3;ELK1;ERF;FOXM1;MAZ
CTC-458G6.2	TRIM37	lincRNA	protein_coding	known	known	Co-factor(TR)	4	ATF6;E2F6;THAP1;YY1
CTC-458G6.2	TRIOBP	lincRNA	protein_coding	known	known	Guide(TR)	6	ELK1;FOXC2;HSF1;SNAI2;SRF;TEAD3
CTC-458G6.2	TRMT61A	lincRNA	protein_coding	known	known	Guide(TR)	2	E2F3;E2F7
CTC-458G6.2	TSR2	lincRNA	protein_coding	known	known	Decoy(TF)(TR)	5	E4F1;FOXM1;MAZ;MYBL2;SRF
CTC-458G6.2	TUBGCP3	lincRNA	protein_coding	known	known	Co-factor(TR)	4	FOXM1;MYBL2;THAP1;USF1
CTC-458G6.2	TXNL4B	lincRNA	protein_coding	known	known	Co-factor(TR)	6	CREB1;GTF2A2;MAZ;TBP;THAP1;YY1
CTC-458G6.2	TYK2	lincRNA	protein_coding	known	known	Co-factor(TR)	5	CTCF;FOXM1;MAZ;MYBL2;NFYC
CTC-458G6.2	U2AF1	lincRNA	protein_coding	known	known	Co-factor(TR)	6	E2F1;FOXM1;MAX;MAZ;MYBL2;USF2
CTC-458G6.2	U2AF2	lincRNA	protein_coding	known	known	Co-factor(TR)	5	MYC;SRF;YY1;ZNF281;ZNF282
CTC-458G6.2	UBE2Q1	lincRNA	protein_coding	known	known	Co-factor(TR)	5	ATF2;CREB1;ENO1;MAX;USF1
CTC-458G6.2	UBP1	lincRNA	protein_coding	known	known	Decoy(TF)(TR)	6	CTCF;GABPA;GABPB1;MAZ;SRF;YY1
CTC-458G6.2	UBQLN4	lincRNA	protein_coding	known	known	Co-factor(TR)	5	E2F6;GABPB1;SMARCC1;TCF3;USF1
CTC-458G6.2	UNK	lincRNA	protein_coding	known	known	Co-factor(TR)	3	FOXM1;MAZ;MYBL2
CTC-458G6.2	UNK	lincRNA	protein_coding	known	known	Decoy(TF)(TR)	3	FOXM1;MAZ;MYBL2
CTC-458G6.2	USP15	lincRNA	protein_coding	known	known	Co-factor(TR)	7	ARNT;BACH1;CTCF;RREB1;THAP1;USF2;YY1
CTC-458G6.2	USP39	lincRNA	protein_coding	known	known	Co-factor(TR)	3	MYC;SRF;ZNF281
CTC-458G6.2	UVRAG	lincRNA	protein_coding	known	known	Co-factor(TR)	5	GABPA;MAX;SMARCA5;THAP1;YY1
CTC-458G6.2	VPS52	lincRNA	protein_coding	known	known	Co-factor(TR)	4	GABPA;MAZ;USF1;YY1
CTC-458G6.2	VPS52	lincRNA	protein_coding	known	known	Decoy(TF)(TR)	3	GABPA;MAZ;YY1
CTC-458G6.2	VTI1A	lincRNA	protein_coding	known	known	Co-factor(TR)	5	E2F3;IRF2;TBP;YY1;ZBTB6
CTC-458G6.2	WAC	lincRNA	protein_coding	known	known	Co-factor(TR)	4	PKNOX1;TBP;THAP1;YY1
CTC-458G6.2	WDR82	lincRNA	protein_coding	known	known	Co-factor(TR)	8	CREB1;CTCF;E2F6;SMARCC1;TBP;TCF3;UBTF;YY1
CTC-458G6.2	YTHDC2	lincRNA	protein_coding	known	known	Co-factor(TR)	7	CEBPZ;CTCF;E2F6;GABPB1;THAP1;USF1;YY1
CTC-458G6.2	ZBTB49	lincRNA	protein_coding	known	known	Co-factor(TR)	5	E2F6;MAZ;THAP1;YY1;ZBTB14
CTC-458G6.2	ZCCHC9	lincRNA	protein_coding	known	known	Guide(TR)	5	E2F3;E2F7;FOXM1;FUBP1;IRF3
CTC-458G6.2	ZFP1	lincRNA	protein_coding	known	known	Co-factor(TR)	5	CREB1;RFX5;SOX4;SP3;YY1
CTC-458G6.2	ZFP36	lincRNA	protein_coding	known	known	Co-factor(TR)	5	BHLHE40;EGR1;FOSL2;IRF9;ZBTB7A
CTC-458G6.2	ZFP36	lincRNA	protein_coding	known	known	Guide(TR)	3	JUN;PPARD;ZBTB7A
CTC-458G6.2	ZNF101	lincRNA	protein_coding	known	known	Decoy(TF)(TR)	6	E2F3;FOXM1;GABPB1;MAZ;MYBL2;YY1
CTC-458G6.2	ZNF148	lincRNA	protein_coding	known	known	Co-factor(TR)	5	CREB1;E2F6;REST;SP3;YY1
CTC-458G6.2	ZNF22	lincRNA	protein_coding	known	known	Co-factor(TR)	6	CREB1;GABPB1;SOX4;TBP;USF1;ZBTB14
CTC-458G6.2	ZNF273	lincRNA	protein_coding	known	known	Decoy(TF)(TR)	5	E2F3;GABPB1;MAZ;MYBL2;YY1
CTC-458G6.2	ZNF394	lincRNA	protein_coding	known	known	Co-factor(TR)	5	CTCF;MAZ;NFATC1;RFX5;YY1
CTC-458G6.2	ZNF394	lincRNA	protein_coding	known	known	Decoy(TF)(TR)	3	CTCF;MAZ;YY1
CTC-458G6.2	ZNF408	lincRNA	protein_coding	known	known	Co-factor(TR)	6	E2F1;FOXM1;MAZ;TCF3;UBTF;YY1
CTC-458G6.2	ZNF408	lincRNA	protein_coding	known	known	Guide(TR)	6	CDC5L;E2F7;FOXM1;FUBP1;MAZ;YY1
CTC-458G6.2	ZNF653	lincRNA	protein_coding	known	known	Decoy(TF)(TR)	4	CTCF;E2F3;MAZ;MYBL2
CTC-458G6.2	ZNF670	lincRNA	protein_coding	known	known	Co-factor(TR)	5	GABPB1;SMARCC1;TCF3;USF1;ZBTB6
CTC-458G6.2	ZSWIM3	lincRNA	protein_coding	known	known	Co-factor(TR)	8	GABPA;MAX;REST;RFX5;RXRB;UBTF;USF1;YY1
CTC-459F4.3	ASH1L	lincRNA	protein_coding	known	known	Decoy(TF)(TR)	2	FOXJ2;MXI1
CTC-459F4.3	EGFL7	lincRNA	protein_coding	known	known	Co-factor(TR)	2	ERG;FLI1
CTC-459F4.3	RASIP1	lincRNA	protein_coding	known	known	Co-factor(TR)	2	ERG;FLI1
CTC-459F4.3	SIK3	lincRNA	protein_coding	known	known	Decoy(TF)(TR)	4	ARNT;FOXJ2;MXI1;RFX1
CTC-459F4.3	TAOK2	lincRNA	protein_coding	known	known	Co-factor(TR)	2	FLI1;SMAD1
CTC-467M3.3	ABHD17B	lincRNA	protein_coding	known	known	Co-factor(TR)	5	CREB1;E2F1;TBP;UBTF;USF1
CTC-467M3.3	AGAP2	lincRNA	protein_coding	known	known	Co-factor(TR)	3	CTCF;NFYC;ZNF740
CTC-467M3.3	AHCTF1	lincRNA	protein_coding	known	known	Co-factor(TR)	7	BRCA1;CDC5L;CTCF;MYBL2;NFYC;TBP;ZNF143
CTC-467M3.3	ALMS1	lincRNA	protein_coding	known	known	Co-factor(TR)	7	BRCA1;CTCF;E2F1;E2F6;UBTF;USF1;ZNF263
CTC-467M3.3	ARID2	lincRNA	protein_coding	known	known	Co-factor(TR)	7	BRCA1;CTCF;E2F6;UBTF;USF1;ZBTB33;ZNF263
CTC-467M3.3	ARRB2	lincRNA	protein_coding	known	known	Co-factor(TR)	4	BACH1;CREB1;CTCF;NFYC
CTC-467M3.3	ATF2	lincRNA	protein_coding	known	known	Co-factor(TR)	3	E2F6;USF1;ZBTB33
CTC-467M3.3	ATL2	lincRNA	protein_coding	known	known	Co-factor(TR)	5	CTCF;GMEB2;TBP;TFAP4;ZBTB33
CTC-467M3.3	BANP	lincRNA	protein_coding	known	known	Co-factor(TR)	7	BRCA1;CTCF;TBP;USF1;ZBTB14;ZBTB33;ZNF263
CTC-467M3.3	CBWD5	lincRNA	protein_coding	known	known	Co-factor(TR)	8	CREB1;CTCF;GMEB2;SMARCC1;TBP;USF1;ZBTB33;ZNF143
CTC-467M3.3	CCDC66	lincRNA	protein_coding	known	known	Co-factor(TR)	6	CREB1;CTCF;MEF2A;TBP;ZBTB33;ZNF263
CTC-467M3.3	CCDC82	lincRNA	protein_coding	known	known	Co-factor(TR)	4	E2F6;E2F7;USF1;ZBTB33
CTC-467M3.3	CCDC88A	lincRNA	protein_coding	known	known	Co-factor(TR)	6	CTCF;TBP;UBTF;USF1;ZKSCAN3;ZNF143
CTC-467M3.3	CCNT2	lincRNA	protein_coding	known	known	Co-factor(TR)	5	E2F6;TBP;USF1;ZBTB33;ZBTB49
CTC-467M3.3	CDK13	lincRNA	protein_coding	known	known	Co-factor(TR)	5	CTCF;E2F6;TBP;UBTF;ZNF263
CTC-467M3.3	CEP192	lincRNA	protein_coding	known	known	Co-factor(TR)	6	CTCF;E2F1;MYBL2;TBP;UBTF;USF1
CTC-467M3.3	CNOT2	lincRNA	protein_coding	known	known	Co-factor(TR)	6	CDC5L;CTCF;E2F6;TBP;USF1;ZNF263
CTC-467M3.3	COG2	lincRNA	protein_coding	known	known	Co-factor(TR)	6	CREB1;TBP;UBTF;USF1;ZBTB33;ZNF143
CTC-467M3.3	CRTC2	lincRNA	protein_coding	known	known	Co-factor(TR)	3	CTCF;UBTF;ZBTB7A
CTC-467M3.3	CSPP1	lincRNA	protein_coding	known	known	Co-factor(TR)	5	CREB1;CTCF;TBP;UBTF;ZBTB33
CTC-467M3.3	CWC25	lincRNA	protein_coding	known	known	Co-factor(TR)	6	CREB1;CTCF;MYBL2;RFXAP;TBP;ZBTB33
CTC-467M3.3	DDX24	lincRNA	protein_coding	known	known	Co-factor(TR)	4	FUBP1;NFYC;TBP;ZBTB33
CTC-467M3.3	DDX5	lincRNA	protein_coding	known	known	Co-factor(TR)	4	E2F6;NR3C1;ZBTB33;ZBTB6
CTC-467M3.3	DGKZ	lincRNA	protein_coding	known	known	Co-factor(TR)	10	CREB1;CTCF;E2F7;FOXM1;GABPB1;GMEB2;TBP;UBTF;ZBTB33;ZNF143
CTC-467M3.3	E2F6	lincRNA	protein_coding	known	known	Co-factor(TR)	5	E2F1;FOXM1;TFAP4;USF1;ZNF143
CTC-467M3.3	EPHA1	lincRNA	protein_coding	known	known	Co-factor(TR)	3	EHF;KLF5;ZEB1
CTC-467M3.3	FAM207A	lincRNA	protein_coding	known	known	Co-factor(TR)	4	E2F6;FOXM1;HLTF;THAP1
CTC-467M3.3	FBXL14	lincRNA	protein_coding	known	known	Co-factor(TR)	6	CTCF;E2F1;GMEB2;MYBL2;UBTF;ZNF263
CTC-467M3.3	FBXO34	lincRNA	protein_coding	known	known	Co-factor(TR)	7	CREB1;CTCF;MEF2A;TBP;UBTF;USF1;ZNF263
CTC-467M3.3	GFM2	lincRNA	protein_coding	known	known	Co-factor(TR)	4	E2F1;FOXM1;HLTF;ZNF143
CTC-467M3.3	GRIPAP1	lincRNA	protein_coding	known	known	Co-factor(TR)	4	CREB1;TBP;ZNF143;ZNF263
CTC-467M3.3	HECTD1	lincRNA	protein_coding	known	known	Co-factor(TR)	4	CTCF;E2F6;SMAD4;ZBTB33
CTC-467M3.3	HINT2	lincRNA	protein_coding	known	known	Co-factor(TR)	7	BRCA1;CTCF;E2F1;E2F6;FOXM1;MYBL2;THAP1
CTC-467M3.3	HNRNPD	lincRNA	protein_coding	known	known	Co-factor(TR)	3	BRCA1;CTCF;E2F7
CTC-467M3.3	ING1	lincRNA	protein_coding	known	known	Co-factor(TR)	7	CTCF;RFXAP;SMARCC1;TBP;UBTF;ZBTB14;ZBTB33
CTC-467M3.3	ITGB4	lincRNA	protein_coding	known	known	Co-factor(TR)	2	TP63;ZEB1
CTC-467M3.3	KLHL8	lincRNA	protein_coding	known	known	Co-factor(TR)	9	CREB1;CTCF;E2F6;TBP;UBTF;USF1;ZBTB33;ZNF143;ZNF263
CTC-467M3.3	LONP1	lincRNA	protein_coding	known	known	Co-factor(TR)	5	BRCA1;E2F1;FOXM1;MYBL2;UBTF
CTC-467M3.3	MCM9	lincRNA	protein_coding	known	known	Co-factor(TR)	5	CTCF;E2F6;TBP;USF1;ZBTB14
CTC-467M3.3	MRPL14	lincRNA	protein_coding	known	known	Co-factor(TR)	4	E2F1;E2F6;FOXM1;THAP1
CTC-467M3.3	MRPL2	lincRNA	protein_coding	known	known	Co-factor(TR)	5	E2F1;E2F6;FOXM1;MYBL2;ZNF263
CTC-467M3.3	MRPS18C	lincRNA	protein_coding	known	known	Co-factor(TR)	4	CEBPG;E2F1;E2F7;ZNF143
CTC-467M3.3	MTRR	lincRNA	protein_coding	known	known	Co-factor(TR)	4	GABPB2;MYBL2;SMARCC1;TBP
CTC-467M3.3	NANP	lincRNA	protein_coding	known	known	Co-factor(TR)	6	CREB1;CTCF;GZF1;TBP;USF1;ZNF143
CTC-467M3.3	NKRF	lincRNA	protein_coding	known	known	Co-factor(TR)	4	CREB1;GABPB1;GMEB2;TBP
CTC-467M3.3	NLK	lincRNA	protein_coding	known	known	Co-factor(TR)	4	CREB1;CTCF;USF1;ZBTB33
CTC-467M3.3	NUP153	lincRNA	protein_coding	known	known	Co-factor(TR)	4	BRCA1;CTCF;MYBL2;USF1
CTC-467M3.3	NUP98	lincRNA	protein_coding	known	known	Co-factor(TR)	6	BRCA1;CTCF;FOXM1;MYBL2;NFYC;ZBTB33
CTC-467M3.3	PCF11	lincRNA	protein_coding	known	known	Co-factor(TR)	5	BRCA1;MYBL2;RFXAP;USF1;ZBTB33
CTC-467M3.3	PCM1	lincRNA	protein_coding	known	known	Co-factor(TR)	7	CTCF;TBP;UBTF;USF1;ZBTB14;ZBTB33;ZNF263
CTC-467M3.3	PGBD2	lincRNA	protein_coding	known	known	Co-factor(TR)	5	CREB1;USF1;ZBTB14;ZBTB33;ZNF143
CTC-467M3.3	PIK3R5	lincRNA	protein_coding	known	known	Co-factor(TR)	2	MTF1;ZBTB7A
CTC-467M3.3	POP1	lincRNA	protein_coding	known	known	Co-factor(TR)	3	CTCF;E2F6;ZNF143
CTC-467M3.3	RBBP6	lincRNA	protein_coding	known	known	Co-factor(TR)	6	CTCF;E2F6;TBP;UBTF;USF1;ZBTB33
CTC-467M3.3	RMND5A	lincRNA	protein_coding	known	known	Co-factor(TR)	3	E2F1;E2F2;MYBL2
CTC-467M3.3	RNF138	lincRNA	protein_coding	known	known	Co-factor(TR)	6	BRCA1;CTCF;E2F1;E4F1;FOXM1;MYBL2
CTC-467M3.3	RPP21	lincRNA	protein_coding	known	known	Co-factor(TR)	3	E2F1;E2F6;ZNF263
CTC-467M3.3	SLC25A40	lincRNA	protein_coding	known	known	Co-factor(TR)	8	CREB1;CTCF;SMARCC1;TBP;UBTF;USF1;ZBTB33;ZNF143
CTC-467M3.3	SMARCA5	lincRNA	protein_coding	known	known	Co-factor(TR)	8	E2F6;SMAD4;TBP;UBTF;ZBTB14;ZBTB33;ZNF143;ZNF282
CTC-467M3.3	STAU2	lincRNA	protein_coding	known	known	Co-factor(TR)	5	CDC5L;TBP;ZBTB33;ZNF143;ZNF263
CTC-467M3.3	SUV39H2	lincRNA	protein_coding	known	known	Co-factor(TR)	4	CTCF;E4F1;USF1;ZNF143
CTC-467M3.3	TLK2	lincRNA	protein_coding	known	known	Co-factor(TR)	4	E2F6;TCF12;USF1;ZNF740
CTC-467M3.3	TPD52	lincRNA	protein_coding	known	known	Co-factor(TR)	3	CTCF;UBTF;ZNF263
CTC-467M3.3	TRIM27	lincRNA	protein_coding	known	known	Co-factor(TR)	6	CREB1;FOXM1;SMARCC1;USF1;ZBTB14;ZNF143
CTC-467M3.3	UBE2O	lincRNA	protein_coding	known	known	Co-factor(TR)	7	CTCF;E2F1;FOXM1;MYBL2;TBP;UBTF;ZNF143
CTC-467M3.3	USP36	lincRNA	protein_coding	known	known	Co-factor(TR)	4	GMEB2;JUN;MNT;ZNF350
CTC-467M3.3	WDR89	lincRNA	protein_coding	known	known	Co-factor(TR)	5	CREB1;GABPB1;TBP;USF1;ZNF143
CTC-467M3.3	ZCCHC11	lincRNA	protein_coding	known	known	Co-factor(TR)	4	CTCF;TBP;ZBTB33;ZNF263
CTC-467M3.3	ZFP1	lincRNA	protein_coding	known	known	Co-factor(TR)	4	CREB1;TBP;USF1;ZBTB14
CTC-467M3.3	ZNF394	lincRNA	protein_coding	known	known	Co-factor(TR)	7	CTCF;NR3C1;TBP;UBTF;USF1;ZBTB33;ZNF263
CTC-467M3.3	ZNF680	lincRNA	protein_coding	known	known	Co-factor(TR)	3	TBP;UBTF;ZNF263
CTC-467M3.3	ZNF791	lincRNA	protein_coding	known	known	Co-factor(TR)	7	CTCF;NFYA;NFYC;TBP;UBTF;ZBTB33;ZNF143
CTC-480C2.1	C1D	lincRNA	protein_coding	known	known	Co-factor(TR)	4	ELK1;MAX;YBX1;YY1
CTC-490G23.6	ACADM	antisense	protein_coding	known	known	Co-factor(TR)	9	E2F4;E2F6;MYBL2;RFX5;TBP;UBTF;USF1;YY1;ZBTB33
CTC-490G23.6	AGAP2	antisense	protein_coding	known	known	Co-factor(TR)	5	ATF2;CTCF;RFX5;SP4;ZNF740
CTC-490G23.6	AIFM1	antisense	protein_coding	known	known	Co-factor(TR)	2	ESRRA;GTF2A1
CTC-490G23.6	CABIN1	antisense	protein_coding	known	known	Co-factor(TR)	8	ATF2;CREB1;NFATC3;SP1;TBP;UBTF;USF1;ZBTB33
CTC-490G23.6	CENPC	antisense	protein_coding	known	known	Co-factor(TR)	3	RFX5;UBTF;USF1
CTC-490G23.6	CLASP2	antisense	protein_coding	known	known	Co-factor(TR)	9	ATF2;CDC5L;CREB1;CTCF;SP4;TBP;ZBTB33;ZBTB49;ZNF384
CTC-490G23.6	CNTN4	antisense	protein_coding	known	known	Co-factor(TR)	5	CENPB;E2F4;IRF3;TFDP1;YY1
CTC-490G23.6	COG2	antisense	protein_coding	known	known	Co-factor(TR)	10	CBFB;CTCF;E2F4;HSF2;MYBL2;TBP;THAP1;USF1;YY1;ZBTB33
CTC-490G23.6	DCTN5	antisense	protein_coding	known	known	Co-factor(TR)	4	ATF6;E2F6;SRF;TEAD4
CTC-490G23.6	DICER1	antisense	protein_coding	known	known	Co-factor(TR)	2	ATF2;USF1
CTC-490G23.6	DNAJC14	antisense	protein_coding	known	known	Co-factor(TR)	3	BRCA1;E2F4;FOXM1
CTC-490G23.6	FAM217B	antisense	protein_coding	known	known	Co-factor(TR)	12	CREB1;CTCF;E2F3;HLTF;RFX5;SP1;TBP;UBTF;USF1;YY1;ZBTB14;ZBTB33
CTC-490G23.6	FASTKD5	antisense	protein_coding	known	known	Co-factor(TR)	4	ATF2;CTCF;TBP;USF1
CTC-490G23.6	LYRM7	antisense	protein_coding	known	known	Co-factor(TR)	6	ATF1;E2F4;E2F6;REST;THAP1;YY1
CTC-490G23.6	METTL23	antisense	protein_coding	known	known	Co-factor(TR)	7	BRCA1;E2F1;E2F3;E2F4;E2F6;FOXM1;RFX5
CTC-490G23.6	N4BP1	antisense	protein_coding	known	known	Co-factor(TR)	5	ATF2;TBP;THAP1;ZFX;ZNF384
CTC-490G23.6	NDUFAF5	antisense	protein_coding	known	known	Co-factor(TR)	8	E2F1;GABPB1;MYBL2;RFX5;SP4;TBP;UBTF;USF1
CTC-490G23.6	NEK4	antisense	protein_coding	known	known	Co-factor(TR)	8	ATF1;CTCF;E2F1;E2F4;E2F6;FOXM1;MYBL2;TFDP1
CTC-490G23.6	PHF8	antisense	protein_coding	known	known	Co-factor(TR)	4	ATF7;E4F1;GMEB2;UBTF
CTC-490G23.6	PUM2	antisense	protein_coding	known	known	Co-factor(TR)	5	ELF1;ELK4;SP4;UBTF;ZBTB33
CTC-490G23.6	RCC2	antisense	protein_coding	known	known	Co-factor(TR)	12	CTCF;E2F1;E2F3;E2F4;E2F6;GABPB1;MYBL2;MYC;TBP;UBTF;USF1;ZBTB14
CTC-490G23.6	RSBN1L	antisense	protein_coding	known	known	Co-factor(TR)	6	E2F6;ELF1;RFX5;USF1;YY1;ZNF263
CTC-490G23.6	SDE2	antisense	protein_coding	known	known	Co-factor(TR)	6	E2F6;E4F1;ELF1;TBP;USF1;ZNF384
CTC-490G23.6	SLAIN1	antisense	protein_coding	known	known	Co-factor(TR)	3	CTCF;RFX5;SP4
CTC-490G23.6	SLC25A44	antisense	protein_coding	known	known	Co-factor(TR)	5	E2F3;E2F6;TBP;USF1;ZNF384
CTC-490G23.6	TADA2A	antisense	protein_coding	known	known	Co-factor(TR)	6	E2F1;E2F3;E2F4;GABPB1;MYBL2;YY1
CTC-490G23.6	TRAPPC8	antisense	protein_coding	known	known	Co-factor(TR)	6	ATF2;CTCF;SP3;THAP1;YY1;ZBTB33
CTC-490G23.6	TRIM26	antisense	protein_coding	known	known	Co-factor(TR)	7	CREB1;ELF1;GABPB1;RFX5;USF1;ZNF263;ZNF384
CTC-490G23.6	UBE2O	antisense	protein_coding	known	known	Co-factor(TR)	5	CTCF;E2F4;MYBL2;TBP;UBTF
CTC-490G23.6	WDR82	antisense	protein_coding	known	known	Co-factor(TR)	10	CREB1;CTCF;E2F4;E2F6;SP1;SP3;SRF;TBP;UBTF;ZNF384
CTC-490G23.6	YWHAG	antisense	protein_coding	known	known	Co-factor(TR)	4	E2F6;SRF;TEAD4;YY1
CTC-490G23.6	ZBTB44	antisense	protein_coding	known	known	Co-factor(TR)	6	CREB1;CTCF;ELF1;SP4;UBTF;ZNF263
CTC-490G23.6	ZNF24	antisense	protein_coding	known	known	Co-factor(TR)	10	ATF2;CREB1;E2F6;REST;SP1;TBP;THAP1;USF1;YY1;ZBTB33
CTC-490G23.6	ZNF33A	antisense	protein_coding	known	known	Co-factor(TR)	4	ATF2;TBP;USF1;YY1
CTC-490G23.6	ZNF611	antisense	protein_coding	known	known	Co-factor(TR)	9	ATF2;CTCF;ELK4;NFATC3;REST;SP1;SP4;TBP;ZBTB33
CTC-497E21.3	ABI1	lincRNA	protein_coding	known	known	Co-factor(TR)	4	ETS1;GABPA;GABPB1;USF1
CTC-497E21.3	ABT1	lincRNA	protein_coding	known	known	Co-factor(TR)	4	GABPA;PRDM4;UBTF;USF1
CTC-497E21.3	ARHGEF1	lincRNA	protein_coding	known	known	Co-factor(TR)	6	E2F4;FOXM1;MAZ;MBD2;USF1;YY1
CTC-497E21.3	DGKZ	lincRNA	protein_coding	known	known	Co-factor(TR)	4	E2F4;FOXM1;GABPB1;TEAD4
CTC-497E21.3	FARS2	lincRNA	protein_coding	known	known	Co-factor(TR)	5	E2F4;FOXM1;GABPB1;MAZ;UBTF
CTC-497E21.3	IRF3	lincRNA	protein_coding	known	known	Co-factor(TR)	5	MAZ;MYBL2;SRF;UBTF;USF1
CTC-497E21.3	MARCH5	lincRNA	protein_coding	known	known	Co-factor(TR)	5	GABPB1;SMAD2;YY1;ZBTB6;ZNF281
CTC-497E21.3	NPAT	lincRNA	protein_coding	known	known	Co-factor(TR)	7	E2F1;E2F3;E2F4;E2F6;MAZ;MYBL2;USF1
CTC-497E21.3	NUTF2	lincRNA	protein_coding	known	known	Co-factor(TR)	5	GABPB1;HSF1;MBD2;SRF;UBTF
CTC-497E21.3	PKN1	lincRNA	protein_coding	known	known	Co-factor(TR)	4	FLI1;MBD2;SMAD2;TEAD4
CTC-497E21.3	RASIP1	lincRNA	protein_coding	known	known	Co-factor(TR)	4	ERG;FLI1;RELA;TEAD4
CTC-497E21.3	RBBP8	lincRNA	protein_coding	known	known	Co-factor(TR)	5	E2F1;E4F1;MAZ;MYBL2;UBTF
CTC-497E21.3	SENP1	lincRNA	protein_coding	known	known	Co-factor(TR)	3	E2F3;MAZ;USF1
CTC-497E21.3	SUGT1	lincRNA	protein_coding	known	known	Co-factor(TR)	5	CDC5L;GABPB1;HSF1;MBD2;SRF
CTC-497E21.3	TAOK2	lincRNA	protein_coding	known	known	Co-factor(TR)	4	FLI1;FOXK1;GABPB1;TEAD4
CTC-497E21.3	TBK1	lincRNA	protein_coding	known	known	Co-factor(TR)	5	E2F4;E2F6;MBD2;USF1;YY1
CTC-497E21.3	ZNF668	lincRNA	protein_coding	known	known	Co-factor(TR)	3	MAZ;USF1;YY1
CTC-499B15.7	MARS	antisense	protein_coding	known	known	Co-factor(TR)	4	ATF1;E2F4;FOXM1;MYBL2
CTC-499B15.7	MTMR4	antisense	protein_coding	known	known	Co-factor(TR)	6	BRCA1;E2F1;E2F6;FOXM1;MYBL2;ZBTB33
CTC-499B15.7	NPAT	antisense	protein_coding	known	known	Co-factor(TR)	5	BRCA1;E2F1;E2F6;MYBL2;RFX5
CTC-499B15.7	RNASE4	antisense	protein_coding	known	known	Co-factor(TR)	5	BRCA1;E2F1;E2F4;FOXM1;RFX5
CTC-499B15.7	U2AF1	antisense	protein_coding	known	known	Co-factor(TR)	4	BRCA1;MYBL2;RFX5;TFAP4
CTC-513N18.6	FARS2	lincRNA	protein_coding	known	known	Co-factor(TR)	7	BRCA1;E2F4;FOXM1;GABPB1;MAZ;THAP1;UBTF
CTC-513N18.6	IPO11	lincRNA	protein_coding	known	known	Co-factor(TR)	8	E2F4;E2F7;MAZ;SOX18;SOX7;TAL1;TEAD4;THAP1
CTC-513N18.6	LRCH4	lincRNA	protein_coding	known	known	Co-factor(TR)	5	NR3C1;SMARCC1;UBTF;USF2;ZBTB7A
CTC-513N18.6	MTMR4	lincRNA	protein_coding	known	known	Co-factor(TR)	6	BRCA1;CTCF;E2F4;MYBL2;SMARCA5;ZBTB33
CTC-513N18.6	PAPOLG	lincRNA	protein_coding	known	known	Co-factor(TR)	8	E2F4;ELF1;MAX;MAZ;REST;RFX5;UBTF;YY1
CTC-513N18.6	POP1	lincRNA	protein_coding	known	known	Co-factor(TR)	4	CTCF;E2F4;YY1;ZBTB33
CTC-513N18.6	TAOK2	lincRNA	protein_coding	known	known	Co-factor(TR)	4	FLI1;MAZ;TEAD4;TFDP1
CTC-513N18.6	TOMM40L	lincRNA	protein_coding	known	known	Co-factor(TR)	4	CTCF;E2F4;FOXM1;MYBL2
CTC-513N18.6	ZNF346	lincRNA	protein_coding	known	known	Co-factor(TR)	9	CTCF;E2F4;GABPB1;MAX;REST;SMARCC1;THAP1;UBTF;YY1
CTC-523E23.5	ATL2	lincRNA	protein_coding	known	known	Co-factor(TR)	6	BRCA1;E2F1;E2F6;RFX5;UBTF;ZBTB33
CTC-523E23.5	FBXL14	lincRNA	protein_coding	known	known	Co-factor(TR)	5	E2F3;MAZ;MYBL2;PATZ1;RFX5
CTC-523E23.5	GMCL1	lincRNA	protein_coding	known	known	Co-factor(TR)	5	E2F6;MAZ;RFX5;YY1;ZBTB6
CTC-523E23.5	GPANK1	lincRNA	protein_coding	known	known	Co-factor(TR)	4	E2F3;E4F1;MAZ;UBTF
CTC-523E23.5	GSS	lincRNA	protein_coding	known	known	Co-factor(TR)	6	E2F6;E2F7;FOXM1;MAZ;MYBL2;YY1
CTC-523E23.5	GTF2H3	lincRNA	protein_coding	known	known	Co-factor(TR)	4	BRCA1;E2F6;FOXM1;MAZ
CTC-523E23.5	HNRNPAB	lincRNA	protein_coding	known	known	Co-factor(TR)	4	IRF3;MYC;YY1;ZNF281
CTC-523E23.5	HNRNPF	lincRNA	protein_coding	known	known	Co-factor(TR)	4	MYC;PATZ1;UBTF;ZNF281
CTC-523E23.5	HSPA9	lincRNA	protein_coding	known	known	Co-factor(TR)	6	BRCA1;E2F1;E2F3;FOXM1;MAZ;YY1
CTC-523E23.5	KAT8	lincRNA	protein_coding	known	known	Co-factor(TR)	4	BRCA1;E2F6;MAZ;ZBTB33
CTC-523E23.5	KLHL8	lincRNA	protein_coding	known	known	Co-factor(TR)	4	E2F6;MAZ;UBTF;YY1
CTC-523E23.5	KPNB1	lincRNA	protein_coding	known	known	Co-factor(TR)	5	E2F3;E2F7;MAZ;MYC;ZNF281
CTC-523E23.5	LONP1	lincRNA	protein_coding	known	known	Co-factor(TR)	6	BRCA1;E2F1;E2F3;FOXM1;MAZ;MYBL2
CTC-523E23.5	LRWD1	lincRNA	protein_coding	known	known	Co-factor(TR)	5	E2F1;FOXM1;MAZ;MYBL2;UBTF
CTC-523E23.5	MED9	lincRNA	protein_coding	known	known	Co-factor(TR)	6	BRCA1;E2F1;E2F6;MAZ;MYBL2;RFX5
CTC-523E23.5	NRF1	lincRNA	protein_coding	known	known	Co-factor(TR)	7	BRCA1;E2F1;MAZ;MYBL2;NR3C1;RFX5;ZBTB33
CTC-523E23.5	PIK3R5	lincRNA	protein_coding	known	known	Guide(TR)	3	NR1H2;NR3C1;PPARD
CTC-523E23.5	PPP1R13L	lincRNA	protein_coding	known	known	Co-factor(TR)	2	BHLHE40;KLF5
CTC-523E23.5	RPL7L1	lincRNA	protein_coding	known	known	Co-factor(TR)	5	E2F7;FOXM1;MAZ;MYC;ZBTB33
CTC-523E23.5	SET	lincRNA	protein_coding	known	known	Co-factor(TR)	2	ARNTL2;ZNF281
CTC-523E23.5	SMCHD1	lincRNA	protein_coding	known	known	Co-factor(TR)	4	BRCA1;E2F3;E4F1;YY1
CTC-523E23.5	SMYD4	lincRNA	protein_coding	known	known	Co-factor(TR)	7	E2F1;E2F6;FOXM1;MAZ;MYBL2;RFX5;YY1
CTC-523E23.5	STAG2	lincRNA	protein_coding	known	known	Co-factor(TR)	6	E2F3;E2F6;IRF3;MAZ;MYBL2;YY1
CTC-523E23.5	TRAPPC10	lincRNA	protein_coding	known	known	Co-factor(TR)	6	MAZ;MBD2;NR1H2;NR3C1;SRF;YY1
CTC-523E23.5	ZNF107	lincRNA	protein_coding	known	known	Co-factor(TR)	4	E4F1;MAZ;MYBL2;YY1
CTC-523E23.5	ZNF273	lincRNA	protein_coding	known	known	Co-factor(TR)	4	E2F2;MAZ;MYBL2;RFX5
CTC-523E23.5	ZNF691	lincRNA	protein_coding	known	known	Co-factor(TR)	5	MAZ;MYBL2;UBTF;YY1;ZBTB33
CTC-526N19.1	C18orf25	lincRNA	protein_coding	known	known	Co-factor(TR)	5	ATF2;CREB1;E2F3;THAP1;ZNF384
CTC-526N19.1	CCDC66	lincRNA	protein_coding	known	known	Co-factor(TR)	5	ATF2;CREB1;E2F6;TBP;ZBTB33
CTC-526N19.1	CDK6	lincRNA	protein_coding	known	known	Co-factor(TR)	6	ATF2;E2F3;PATZ1;RFX5;UBTF;ZNF384
CTC-526N19.1	HDLBP	lincRNA	protein_coding	known	known	Co-factor(TR)	5	CEBPD;FOXO3;HIC1;NRF1;ZEB1
CTC-526N19.1	MLLT6	lincRNA	protein_coding	known	known	Co-factor(TR)	3	RFX5;UBTF;USF1
CTC-526N19.1	TPD52	lincRNA	protein_coding	known	known	Co-factor(TR)	3	NRF1;RFX5;UBTF
CTC-529P8.1	ADAR	lincRNA	protein_coding	known	known	Co-factor(TR)	6	CBFB;GABPB1;MAX;MAZ;SMARCC1;ZNF384
CTC-529P8.1	ATXN7L2	lincRNA	protein_coding	known	known	Co-factor(TR)	5	MAZ;MYBL2;SP3;USF1;ZNF384
CTC-529P8.1	BAG4	lincRNA	protein_coding	known	known	Co-factor(TR)	6	ELK1;GABPA;MAZ;SMARCC1;THAP1;YY1
CTC-529P8.1	CCP110	lincRNA	protein_coding	known	known	Co-factor(TR)	4	MAZ;MYBL2;USF1;YY1
CTC-529P8.1	CDC42SE2	lincRNA	protein_coding	known	known	Co-factor(TR)	5	GABPB1;IRF2;UBTF;USF1;ZNF384
CTC-529P8.1	CENPJ	lincRNA	protein_coding	known	known	Co-factor(TR)	4	GABPB1;MAZ;MYBL2;USF1
CTC-529P8.1	CEP76	lincRNA	protein_coding	known	known	Co-factor(TR)	3	GABPB1;MAZ;YY1
CTC-529P8.1	CEP85	lincRNA	protein_coding	known	known	Co-factor(TR)	6	GABPB1;MAZ;MYBL2;SMARCC1;USF1;YY1
CTC-529P8.1	CGGBP1	lincRNA	protein_coding	known	known	Co-factor(TR)	5	MAX;SP3;YY1;ZFX;ZNF384
CTC-529P8.1	CNOT2	lincRNA	protein_coding	known	known	Co-factor(TR)	5	GABPB1;MAX;MAZ;THAP1;USF1
CTC-529P8.1	COG2	lincRNA	protein_coding	known	known	Co-factor(TR)	8	CBFB;HSF2;MAZ;MYBL2;THAP1;USF1;YY1;ZNF384
CTC-529P8.1	COPS7B	lincRNA	protein_coding	known	known	Co-factor(TR)	7	GABPB1;MAZ;MYBL2;THAP1;UBTF;USF1;YY1
CTC-529P8.1	CRKL	lincRNA	protein_coding	known	known	Co-factor(TR)	6	MAZ;MYBL2;THAP1;UBTF;ZBTB6;ZNF384
CTC-529P8.1	DHPS	lincRNA	protein_coding	known	known	Co-factor(TR)	3	GABPB1;MAZ;ZNF384
CTC-529P8.1	DIS3L	lincRNA	protein_coding	known	known	Co-factor(TR)	6	GABPB1;MAZ;MYBL2;TFAP4;YY1;ZNF384
CTC-529P8.1	DYRK1A	lincRNA	protein_coding	known	known	Co-factor(TR)	7	ELF1;MAX;NR3C1;UBTF;USF1;YY1;ZNF384
CTC-529P8.1	EPB41	lincRNA	protein_coding	known	known	Co-factor(TR)	3	MAZ;UBTF;USF1
CTC-529P8.1	EYA3	lincRNA	protein_coding	known	known	Co-factor(TR)	7	GABPB1;MAZ;SMARCC1;UBTF;USF1;YY1;ZNF384
CTC-529P8.1	FAM117A	lincRNA	protein_coding	known	known	Co-factor(TR)	4	GABPB1;MAZ;USF1;YY1
CTC-529P8.1	FAM217B	lincRNA	protein_coding	known	known	Co-factor(TR)	5	HSF2;UBTF;USF1;YY1;ZBTB6
CTC-529P8.1	FAM49B	lincRNA	protein_coding	known	known	Co-factor(TR)	6	GABPB1;MAZ;MYBL2;SMARCC1;USF1;ZNF384
CTC-529P8.1	FANCB	lincRNA	protein_coding	known	known	Co-factor(TR)	3	GABPB1;MAZ;YY1
CTC-529P8.1	FOXN2	lincRNA	protein_coding	known	known	Co-factor(TR)	10	ELF1;MAX;MAZ;SMARCC1;SP3;THAP1;UBTF;USF1;YY1;ZNF384
CTC-529P8.1	GMCL1	lincRNA	protein_coding	known	known	Co-factor(TR)	5	GABPB1;MAX;MAZ;TCF12;USF1
CTC-529P8.1	GPBP1	lincRNA	protein_coding	known	known	Co-factor(TR)	5	GABPB1;MAX;THAP1;USF1;YY1
CTC-529P8.1	GTPBP10	lincRNA	protein_coding	known	known	Co-factor(TR)	6	FOXM1;MAZ;MYBL2;THAP1;UBTF;YY1
CTC-529P8.1	H2AFY	lincRNA	protein_coding	known	known	Co-factor(TR)	5	GABPB1;MAZ;UBTF;USF1;ZNF384
CTC-529P8.1	HINFP	lincRNA	protein_coding	known	known	Co-factor(TR)	6	GABPB1;MAZ;MYBL2;THAP1;USF1;YY1
CTC-529P8.1	HMG20A	lincRNA	protein_coding	known	known	Co-factor(TR)	4	MAZ;UBTF;YY1;ZNF384
CTC-529P8.1	HNRNPA0	lincRNA	protein_coding	known	known	Co-factor(TR)	3	UBTF;USF1;ZNF384
CTC-529P8.1	IMPA1	lincRNA	protein_coding	known	known	Co-factor(TR)	4	GABPB1;MAZ;SP3;YY1
CTC-529P8.1	INTS2	lincRNA	protein_coding	known	known	Decoy(TF)(TR)	3	GTF2A1;MAZ;MYBL2
CTC-529P8.1	INTS9	lincRNA	protein_coding	known	known	Co-factor(TR)	6	GABPB1;MAZ;MYBL2;UBTF;USF1;YY1
CTC-529P8.1	IVNS1ABP	lincRNA	protein_coding	known	known	Co-factor(TR)	5	MAZ;MYBL2;SMARCC1;USF1;ZNF384
CTC-529P8.1	KDM2B	lincRNA	protein_coding	known	known	Co-factor(TR)	4	GABPB1;MYBL2;YY1;ZNF384
CTC-529P8.1	KIAA0586	lincRNA	protein_coding	known	known	Co-factor(TR)	5	FOXM1;GABPB1;MAZ;MXD3;MYBL2
CTC-529P8.1	KLHDC3	lincRNA	protein_coding	known	known	Co-factor(TR)	4	GABPA;UBTF;USF1;YY1
CTC-529P8.1	KRI1	lincRNA	protein_coding	known	known	Co-factor(TR)	5	GABPB1;MAZ;MYBL2;USF1;YY1
CTC-529P8.1	MAPK9	lincRNA	protein_coding	known	known	Co-factor(TR)	7	GABPB1;MAZ;THAP1;UBTF;USF1;YY1;ZNF384
CTC-529P8.1	MRPS31	lincRNA	protein_coding	known	known	Co-factor(TR)	5	FOXM1;GABPB1;MAZ;MYBL2;UBTF
CTC-529P8.1	NFYC	lincRNA	protein_coding	known	known	Co-factor(TR)	6	MAX;MAZ;MYBL2;UBTF;USF1;YY1
CTC-529P8.1	NKRF	lincRNA	protein_coding	known	known	Co-factor(TR)	5	GABPB1;MAZ;MYBL2;YY1;ZNF384
CTC-529P8.1	NOM1	lincRNA	protein_coding	known	known	Co-factor(TR)	6	GABPB1;MAZ;MYBL2;THAP1;USF1;YY1
CTC-529P8.1	NR2C2	lincRNA	protein_coding	known	known	Co-factor(TR)	6	ELF1;MAX;UBTF;USF1;YY1;ZNF384
CTC-529P8.1	NRF1	lincRNA	protein_coding	known	known	Co-factor(TR)	4	MAZ;MYBL2;UBTF;USF1
CTC-529P8.1	NSUN6	lincRNA	protein_coding	known	known	Decoy(TF)(TR)	2	MAZ;MYBL2
CTC-529P8.1	OARD1	lincRNA	protein_coding	known	known	Co-factor(TR)	4	MAZ;THAP1;UBTF;YY1
CTC-529P8.1	PALB2	lincRNA	protein_coding	known	known	Co-factor(TR)	5	GABPB1;MAZ;MYBL2;THAP1;USF1
CTC-529P8.1	PDIK1L	lincRNA	protein_coding	known	known	Co-factor(TR)	3	GABPB1;MAZ;ZNF384
CTC-529P8.1	PDXP	lincRNA	protein_coding	known	known	Decoy(TF)(TR)	2	MAZ;MYBL2
CTC-529P8.1	PHF12	lincRNA	protein_coding	known	known	Co-factor(TR)	5	ELF1;MAX;UBTF;USF1;ZNF384
CTC-529P8.1	PHF14	lincRNA	protein_coding	known	known	Co-factor(TR)	5	HSF2;MAZ;SMARCC1;USF1;ZNF384
CTC-529P8.1	POU2F1	lincRNA	protein_coding	known	known	Co-factor(TR)	4	SMARCC1;UBTF;USF1;ZNF384
CTC-529P8.1	PRPF4B	lincRNA	protein_coding	known	known	Co-factor(TR)	6	GABPB1;GABPB2;MAZ;YY1;ZBTB6;ZNF384
CTC-529P8.1	PYCR2	lincRNA	protein_coding	known	known	Co-factor(TR)	5	GABPB1;MYBL2;THAP1;YY1;ZNF384
CTC-529P8.1	PYGO2	lincRNA	protein_coding	known	known	Co-factor(TR)	5	MAZ;MYBL2;UBTF;USF1;ZNF384
CTC-529P8.1	RCC2	lincRNA	protein_coding	known	known	Co-factor(TR)	5	GABPB1;MYBL2;UBTF;USF1;ZNF384
CTC-529P8.1	REV1	lincRNA	protein_coding	known	known	Co-factor(TR)	4	UBTF;USF1;YY1;ZNF384
CTC-529P8.1	RPAP2	lincRNA	protein_coding	known	known	Co-factor(TR)	5	MAX;THAP1;YY1;ZBTB6;ZNF384
CTC-529P8.1	RSBN1L	lincRNA	protein_coding	known	known	Co-factor(TR)	7	ELF1;MAX;MAZ;UBTF;USF1;YY1;ZNF384
CTC-529P8.1	SMARCA4	lincRNA	protein_coding	known	known	Co-factor(TR)	6	FOXM1;GABPB1;MAZ;MYBL2;UBTF;ZNF384
CTC-529P8.1	STAG2	lincRNA	protein_coding	known	known	Co-factor(TR)	4	MAX;MAZ;YY1;ZNF384
CTC-529P8.1	STK35	lincRNA	protein_coding	known	known	Co-factor(TR)	4	GTF2A1;MAZ;UBTF;YY1
CTC-529P8.1	STRIP1	lincRNA	protein_coding	known	known	Co-factor(TR)	4	MAX;MAZ;YY1;ZBTB6
CTC-529P8.1	TFDP2	lincRNA	protein_coding	known	known	Co-factor(TR)	5	SMARCC1;UBTF;YY1;ZKSCAN3;ZNF384
CTC-529P8.1	THEM4	lincRNA	protein_coding	known	known	Co-factor(TR)	3	ELK1;MBD2;YY1
CTC-529P8.1	TMEM170A	lincRNA	protein_coding	known	known	Co-factor(TR)	4	GABPB1;MAX;MAZ;USF1
CTC-529P8.1	TOMM40L	lincRNA	protein_coding	known	known	Decoy(TF)(TR)	2	MAZ;MYBL2
CTC-529P8.1	TOP3B	lincRNA	protein_coding	known	known	Co-factor(TR)	6	GABPB1;MAZ;MYBL2;YY1;ZNF232;ZNF384
CTC-529P8.1	TPP2	lincRNA	protein_coding	known	known	Co-factor(TR)	4	GABPB1;MYBL2;UBTF;YY1
CTC-529P8.1	TRAPPC10	lincRNA	protein_coding	known	known	Co-factor(TR)	6	GABPB1;MAX;MAZ;UBTF;USF1;ZNF384
CTC-529P8.1	UBE2V2	lincRNA	protein_coding	known	known	Co-factor(TR)	3	ATF1;ELK1;GABPB1
CTC-529P8.1	USP42	lincRNA	protein_coding	known	known	Co-factor(TR)	5	MAX;UBTF;USF1;YY1;ZNF384
CTC-548K16.2	DDX3X	lincRNA	protein_coding	known	known	Co-factor(TR)	4	E2F4;SMAD2;TFCP2;YY1
CTC-548K16.2	HSP90AA1	lincRNA	protein_coding	known	known	Co-factor(TR)	4	E2F4;TFCP2;THAP1;YY1
CTC-548K16.2	NDUFA2	lincRNA	protein_coding	known	known	Co-factor(TR)	4	E2F4;MYBL2;THAP1;YY1
CTC-550B14.7	DYSF	antisense	protein_coding	known	known	Co-factor(TR)	2	ERG;TAL1
CTC-550B14.7	RASIP1	antisense	protein_coding	known	known	Co-factor(TR)	2	ERG;TAL1
CTC-558O2.1	ADAR	antisense	protein_coding	known	known	Co-factor(TR)	6	CTCF;IRF9;REST;YY1;ZNF143;ZNF263
CTC-558O2.1	AFTPH	antisense	protein_coding	known	known	Co-factor(TR)	6	CTCF;MAX;RFX5;UBTF;YY1;ZNF263
CTC-558O2.1	ALDH5A1	antisense	protein_coding	known	known	Co-factor(TR)	4	E2F1;RFX5;UBTF;USF1
CTC-558O2.1	ALMS1	antisense	protein_coding	known	known	Co-factor(TR)	4	BRCA1;NR2C1;RFX5;USF1
CTC-558O2.1	CAMKMT	antisense	protein_coding	known	known	Co-factor(TR)	4	ATF2;SMARCC1;SP4;UBTF
CTC-558O2.1	CBLL1	antisense	protein_coding	known	known	Co-factor(TR)	3	GABPA;YY1;ZNF263
CTC-558O2.1	CBX3	antisense	protein_coding	known	known	Co-factor(TR)	3	NFYC;PATZ1;ZNF143
CTC-558O2.1	CCNT2	antisense	protein_coding	known	known	Co-factor(TR)	5	E2F3;HINFP;RFX5;YY1;ZBTB33
CTC-558O2.1	CCT2	antisense	protein_coding	known	known	Co-factor(TR)	4	CTCF;PATZ1;SP3;ZNF143
CTC-558O2.1	CDCA5	antisense	protein_coding	known	known	Co-factor(TR)	3	NFYC;PATZ1;SP4
CTC-558O2.1	CDK13	antisense	protein_coding	known	known	Co-factor(TR)	4	ATF1;E2F6;YY1;ZNF263
CTC-558O2.1	CXCR4	antisense	protein_coding	known	known	Co-factor(TR)	4	ATF2;CTCF;HSF2;RFX5
CTC-558O2.1	DDX6	antisense	protein_coding	known	known	Co-factor(TR)	5	CTCF;REST;TFCP2;YY1;ZBTB33
CTC-558O2.1	DICER1	antisense	protein_coding	known	known	Co-factor(TR)	6	E2F3;RFX5;SP4;YY1;ZBTB33;ZNF263
CTC-558O2.1	DPP8	antisense	protein_coding	known	known	Co-factor(TR)	4	CTCF;E2F6;YY1;ZBTB33
CTC-558O2.1	DYRK1A	antisense	protein_coding	known	known	Co-factor(TR)	4	CTCF;E2F3;YY1;ZNF263
CTC-558O2.1	FAM111A	antisense	protein_coding	known	known	Co-factor(TR)	4	ATF2;GABPA;NFYC;RFX5
CTC-558O2.1	GFI1	antisense	protein_coding	known	known	Co-factor(TR)	3	E2F2;E2F8;SP4
CTC-558O2.1	GPBP1	antisense	protein_coding	known	known	Co-factor(TR)	7	ATF1;E2F3;E2F6;RFX5;YY1;ZBTB33;ZNF263
CTC-558O2.1	HNRNPUL1	antisense	protein_coding	known	known	Co-factor(TR)	6	BRCA1;CTCF;NR3C1;TFCP2;USF2;YY1
CTC-558O2.1	ING1	antisense	protein_coding	known	known	Co-factor(TR)	3	CTCF;UBTF;ZBTB14
CTC-558O2.1	KIAA1958	antisense	protein_coding	known	known	Co-factor(TR)	6	CTCF;HINFP;SP3;SP4;UBTF;ZNF143
CTC-558O2.1	ME2	antisense	protein_coding	known	known	Co-factor(TR)	6	CREB1;GABPB1;MAX;NFYC;RFX5;ZNF143
CTC-558O2.1	MSH6	antisense	protein_coding	known	known	Co-factor(TR)	4	E2F5;PATZ1;SP4;ZNF143
CTC-558O2.1	N4BP2	antisense	protein_coding	known	known	Co-factor(TR)	4	E2F3;RFX5;SP4;YY1
CTC-558O2.1	NAT9	antisense	protein_coding	known	known	Co-factor(TR)	5	E2F1;E2F3;E2F6;FUBP1;RFX5
CTC-558O2.1	NLK	antisense	protein_coding	known	known	Co-factor(TR)	5	ATF2;REST;USF1;YY1;ZBTB33
CTC-558O2.1	NSMCE4A	antisense	protein_coding	known	known	Co-factor(TR)	8	ATF2;CREB1;GABPB1;SP4;USF1;YY1;ZBTB33;ZNF143
CTC-558O2.1	OARD1	antisense	protein_coding	known	known	Co-factor(TR)	9	ATF2;CREB1;CTCF;NFYC;REST;RFX5;SP3;SP4;ZNF143
CTC-558O2.1	PANK2	antisense	protein_coding	known	known	Co-factor(TR)	3	GABPA;NFYC;PATZ1
CTC-558O2.1	PPP1R12A	antisense	protein_coding	known	known	Co-factor(TR)	5	CTCF;GTF2A1;REST;UBTF;YY1
CTC-558O2.1	PPP2R5C	antisense	protein_coding	known	known	Co-factor(TR)	4	E2F3;GABPA;NFYC;YY1
CTC-558O2.1	PUF60	antisense	protein_coding	known	known	Co-factor(TR)	4	GABPB1;RFX5;YY1;ZNF263
CTC-558O2.1	PUM2	antisense	protein_coding	known	known	Co-factor(TR)	7	CTCF;PATZ1;REST;UBTF;ZBTB33;ZNF263;ZNF740
CTC-558O2.1	RAB3IP	antisense	protein_coding	known	known	Co-factor(TR)	5	CTCF;UBTF;YY1;ZNF143;ZNF263
CTC-558O2.1	REV1	antisense	protein_coding	known	known	Co-factor(TR)	7	E2F3;HINFP;PATZ1;RFX5;SP4;USF1;ZBTB33
CTC-558O2.1	SCAI	antisense	protein_coding	known	known	Co-factor(TR)	4	REST;SP4;ZBTB14;ZNF263
CTC-558O2.1	SETDB1	antisense	protein_coding	known	known	Co-factor(TR)	7	ATF2;CTCF;MAX;REST;SP4;YY1;ZNF143
CTC-558O2.1	SLC10A7	antisense	protein_coding	known	known	Co-factor(TR)	2	ATF2;YY1
CTC-558O2.1	SNRPD1	antisense	protein_coding	known	known	Co-factor(TR)	2	CREB1;ZNF143
CTC-558O2.1	SP1	antisense	protein_coding	known	known	Co-factor(TR)	5	ATF2;PRDM4;SMARCC1;ZBTB33;ZNF740
CTC-558O2.1	STAG1	antisense	protein_coding	known	known	Co-factor(TR)	2	YY1;ZNF263
CTC-558O2.1	STAG2	antisense	protein_coding	known	known	Co-factor(TR)	4	E2F6;HINFP;PATZ1;YY1
CTC-558O2.1	SUDS3	antisense	protein_coding	known	known	Co-factor(TR)	5	CTCF;E2F6;GTF2A1;HINFP;SP4
CTC-558O2.1	TLK1	antisense	protein_coding	known	known	Co-factor(TR)	5	CTCF;REST;YY1;ZBTB33;ZKSCAN3
CTC-558O2.1	TOP2B	antisense	protein_coding	known	known	Co-factor(TR)	5	E2F3;REST;SP4;YY1;ZNF263
CTC-558O2.1	TXNL4B	antisense	protein_coding	known	known	Co-factor(TR)	5	ATF1;E2F6;NFYC;RFX5;YY1
CTC-558O2.1	UBR5	antisense	protein_coding	known	known	Co-factor(TR)	3	SP4;YY1;ZNF263
CTC-558O2.1	XPO1	antisense	protein_coding	known	known	Co-factor(TR)	4	NFYC;PATZ1;SP4;ZNF143
CTC-558O2.1	ZNF384	antisense	protein_coding	known	known	Co-factor(TR)	7	CTCF;E2F3;GABPA;SP4;TFCP2;YY1;ZBTB33
CTC-558O2.1	ZNF668	antisense	protein_coding	known	known	Co-factor(TR)	5	E2F3;RFX5;YY1;ZBTB33;ZNF263
CTC-558O2.1	ZNF678	antisense	protein_coding	known	known	Co-factor(TR)	5	E2F3;GABPB1;RFX5;SP4;YY1
CTC-559E9.1	DNMT3A	lincRNA	protein_coding	known	known	Co-factor(TR)	4	CREB1;PATZ1;TBP;ZNF384
CTC-559E9.1	FIZ1	lincRNA	protein_coding	known	known	Co-factor(TR)	4	CREB1;SP3;TFCP2;ZNF143
CTC-559E9.1	MTIF2	lincRNA	protein_coding	known	known	Co-factor(TR)	4	NFYC;TBP;ZNF143;ZNF263
CTC-559E9.1	PAN3	lincRNA	protein_coding	known	known	Co-factor(TR)	7	CREB1;ELF1;MAX;NRF1;REST;SP1;ZNF143
CTC-559E9.1	SUV39H2	lincRNA	protein_coding	known	known	Co-factor(TR)	4	ATF1;HINFP;SP3;TBP
CTC-559E9.1	TTI2	lincRNA	protein_coding	known	known	Co-factor(TR)	4	REST;ZBTB33;ZNF263;ZNF384
CTC-559E9.1	YWHAB	lincRNA	protein_coding	known	known	Co-factor(TR)	5	ELK4;GABPA;MAX;REST;SP1
CTC-559E9.1	ZNF85	lincRNA	protein_coding	known	known	Co-factor(TR)	5	HINFP;NFYC;REST;TBP;ZNF143
CTC-559E9.4	NCAPH2	lincRNA	protein_coding	known	known	Co-factor(TR)	4	SP3;USF1;ZBTB14;ZNF143
CTC-573N18.1	DENR	lincRNA	protein_coding	known	known	Co-factor(TR)	4	CTCF;REST;SMARCC1;TBP
CTC-573N18.1	PBRM1	lincRNA	protein_coding	known	known	Co-factor(TR)	8	E2F3;GZF1;RFX5;TBP;THAP1;YY1;ZBTB33;ZNF263
CTC-573N18.1	ZNF43	lincRNA	protein_coding	known	known	Co-factor(TR)	7	CTCF;E2F3;GABPB1;REST;SMARCC1;TCF12;YY1
CTC-575N7.1	ADIPOR1	antisense	protein_coding	known	known	Decoy(TF)(TR)	3	BHLHE40;ESRRA;ZBTB7B
CTC-591M7.1	FBXO34	lincRNA	protein_coding	known	known	Co-factor(TR)	6	CREB1;CTCF;HINFP;MAX;ZNF143;ZNF384
CTD-2006K23.1	AKAP1	lincRNA	protein_coding	known	known	Decoy(TF)(TR)	4	CTCF;E2F1;E2F4;E2F6
CTD-2006K23.1	ALMS1	lincRNA	protein_coding	known	known	Co-factor(TR)	6	BRCA1;CTCF;E2F1;E2F6;UBTF;ZNF263
CTD-2006K23.1	ARID2	lincRNA	protein_coding	known	known	Co-factor(TR)	6	BRCA1;E2F3;E2F6;YY1;ZBTB14;ZNF263
CTD-2006K23.1	BCOR	lincRNA	protein_coding	known	known	Co-factor(TR)	4	CTCF;E2F3;PATZ1;ZNF263
CTD-2006K23.1	BRPF1	lincRNA	protein_coding	known	known	Decoy(TF)(TR)	5	CTCF;E2F1;E2F6;PATZ1;ZNF263
CTD-2006K23.1	CCDC57	lincRNA	protein_coding	known	known	Decoy(TF)(TR)	5	CTCF;E2F1;E2F6;PATZ1;ZNF263
CTD-2006K23.1	CPSF7	lincRNA	protein_coding	known	known	Decoy(TF)(TR)	5	CTCF;E2F1;E2F4;E2F6;ZNF263
CTD-2006K23.1	DCAF15	lincRNA	protein_coding	known	known	Decoy(TF)(TR)	3	CTCF;E2F1;PATZ1
CTD-2006K23.1	DENND4B	lincRNA	protein_coding	known	known	Decoy(TF)(TR)	4	CTCF;E2F4;E2F6;ZNF263
CTD-2006K23.1	DICER1	lincRNA	protein_coding	known	known	Co-factor(TR)	4	E2F3;ZBTB14;ZBTB6;ZNF263
CTD-2006K23.1	EPC2	lincRNA	protein_coding	known	known	Co-factor(TR)	5	ELK4;THAP1;UBTF;ZBTB14;ZNF263
CTD-2006K23.1	ERP29	lincRNA	protein_coding	known	known	Guide(TR)	2	E2F4;TFDP1
CTD-2006K23.1	GPBP1	lincRNA	protein_coding	known	known	Co-factor(TR)	7	BRCA1;E2F3;E2F6;THAP1;YY1;ZBTB14;ZNF263
CTD-2006K23.1	HNRNPUL1	lincRNA	protein_coding	known	known	Co-factor(TR)	2	BRCA1;MYBL2
CTD-2006K23.1	HSPH1	lincRNA	protein_coding	known	known	Decoy(TF)(TR)	4	CTCF;E2F1;E2F4;E2F6
CTD-2006K23.1	IL4I1	lincRNA	protein_coding	known	known	Decoy(TF)(TR)	6	CTCF;E2F1;E2F4;E2F6;TFDP1;ZNF263
CTD-2006K23.1	ING1	lincRNA	protein_coding	known	known	Co-factor(TR)	2	CTCF;UBTF
CTD-2006K23.1	KDM2B	lincRNA	protein_coding	known	known	Co-factor(TR)	7	CTCF;GABPB1;MYBL2;UBTF;YY1;ZBTB14;ZNF263
CTD-2006K23.1	KLHDC4	lincRNA	protein_coding	known	known	Decoy(TF)(TR)	4	CTCF;E2F1;E2F4;E2F6
CTD-2006K23.1	KLHL8	lincRNA	protein_coding	known	known	Co-factor(TR)	6	CTCF;E2F6;THAP1;UBTF;YY1;ZNF263
CTD-2006K23.1	MGA	lincRNA	protein_coding	known	known	Co-factor(TR)	2	E2F3;ZBTB14
CTD-2006K23.1	MLLT10	lincRNA	protein_coding	known	known	Co-factor(TR)	5	E2F3;HINFP;TCF12;ZBTB14;ZNF263
CTD-2006K23.1	NPAT	lincRNA	protein_coding	known	known	Decoy(TF)(TR)	5	CTCF;E2F1;E2F4;E2F6;ELK4
CTD-2006K23.1	NRF1	lincRNA	protein_coding	known	known	Decoy(TF)(TR)	5	CTCF;E2F1;E2F4;E2F6;PATZ1
CTD-2006K23.1	PAPD7	lincRNA	protein_coding	known	known	Decoy(TF)(TR)	5	CTCF;E2F1;E2F4;E2F6;TFDP1
CTD-2006K23.1	PCF11	lincRNA	protein_coding	known	known	Co-factor(TR)	5	BRCA1;E2F1;E2F6;HINFP;MYBL2
CTD-2006K23.1	PDS5A	lincRNA	protein_coding	known	known	Co-factor(TR)	5	E2F4;MYBL2;TCF12;TFDP1;THAP1
CTD-2006K23.1	PDS5B	lincRNA	protein_coding	known	known	Co-factor(TR)	4	CTCF;UBTF;ZBTB14;ZNF263
CTD-2006K23.1	PIAS2	lincRNA	protein_coding	known	known	Co-factor(TR)	4	CTCF;UBTF;YY1;ZNF263
CTD-2006K23.1	RNF138	lincRNA	protein_coding	known	known	Decoy(TF)(TR)	4	CTCF;E2F1;E2F4;ZNF263
CTD-2006K23.1	SENP1	lincRNA	protein_coding	known	known	Decoy(TF)(TR)	5	CTCF;E2F1;E2F4;E2F6;PATZ1
CTD-2006K23.1	SFI1	lincRNA	protein_coding	known	known	Decoy(TF)(TR)	3	E2F1;E2F4;ZNF263
CTD-2006K23.1	SIN3A	lincRNA	protein_coding	known	known	Co-factor(TR)	4	BRCA1;E2F3;YY1;ZNF263
CTD-2006K23.1	SLTM	lincRNA	protein_coding	known	known	Decoy(TF)(TR)	5	CTCF;E2F1;E2F4;E2F6;ZNF263
CTD-2006K23.1	SP4	lincRNA	protein_coding	known	known	Decoy(TF)(TR)	5	CTCF;E2F1;E2F6;PATZ1;ZNF263
CTD-2006K23.1	STK35	lincRNA	protein_coding	known	known	Co-factor(TR)	4	BRCA1;CTCF;E2F3;PATZ1
CTD-2006K23.1	TUBGCP3	lincRNA	protein_coding	known	known	Co-factor(TR)	5	E2F1;E2F3;E2F4;E2F6;MYBL2
CTD-2006K23.1	VTI1A	lincRNA	protein_coding	known	known	Co-factor(TR)	4	E2F3;YY1;ZBTB6;ZNF263
CTD-2006K23.1	WAC	lincRNA	protein_coding	known	known	Co-factor(TR)	5	E2F3;THAP1;YY1;ZBTB14;ZNF263
CTD-2006K23.2	DYSF	antisense	protein_coding	known	known	Co-factor(TR)	3	ERG;FLI1;TAL1
CTD-2006K23.2	EDN1	antisense	protein_coding	known	known	Co-factor(TR)	4	NFIB;SOX17;SOX7;TAL1
CTD-2006K23.2	ICAM2	antisense	protein_coding	known	known	Co-factor(TR)	3	GABPB1;SOX7;TAL1
CTD-2006K23.2	TAOK2	antisense	protein_coding	known	known	Co-factor(TR)	3	FLI1;GABPB1;SMAD1
CTD-2007H13.3	HNRNPUL1	lincRNA	protein_coding	known	known	Co-factor(TR)	6	E2F4;E2F7;MAZ;MYBL2;TFCP2;ZNF281
CTD-2007H13.3	HSP90AB1	lincRNA	protein_coding	known	known	Co-factor(TR)	4	E2F4;MAZ;MYBL2;SMARCC1
CTD-2008L17.1	A2M	lincRNA	protein_coding	known	known	Guide(TR)	3	MAZ;MEF2A;TCF3
CTD-2008L17.1	AAR2	lincRNA	protein_coding	known	known	Guide(TR)	6	CDC5L;GABPB1;GMEB2;TGIF2;YY1;ZNF263
CTD-2008L17.1	ABCC9	lincRNA	protein_coding	known	known	Guide(TR)	5	ENO1;MAZ;MEF2A;TCF3;TFDP1
CTD-2008L17.1	ABCF1	lincRNA	protein_coding	known	known	Co-factor(TR)	4	FOXM1;GABPB1;YY1;ZNF263
CTD-2008L17.1	ABHD17B	lincRNA	protein_coding	known	known	Decoy(TF)(TR)	4	MAX;MAZ;TCF3;USF1
CTD-2008L17.1	ACACB	lincRNA	protein_coding	known	known	Guide(TR)	5	ENO1;MAZ;MEF2A;RREB1;TFDP1
CTD-2008L17.1	ACAP2	lincRNA	protein_coding	known	known	Guide(TR)	4	CREB1;SP1;SP3;ZNF143
CTD-2008L17.1	ACBD6	lincRNA	protein_coding	known	known	Co-factor(TR)	4	FOXM1;MAZ;TCF3;TFDP1
CTD-2008L17.1	ACBD6	lincRNA	protein_coding	known	known	Guide(TR)	6	CDC5L;ENO1;GABPB1;MAZ;TCF3;TFDP1
CTD-2008L17.1	ACP1	lincRNA	protein_coding	known	known	Guide(TR)	4	E2F1;E2F7;GMEB2;MYBL2
CTD-2008L17.1	ACVRL1	lincRNA	protein_coding	known	known	Co-factor(TR)	3	ELK4;SMAD1;TAL1
CTD-2008L17.1	ADAM20	lincRNA	protein_coding	known	known	Guide(TR)	6	ENO1;FOXJ2;MEF2A;NFYA;RREB1;SP2
CTD-2008L17.1	ADCY5	lincRNA	protein_coding	known	known	Guide(TR)	6	ENO1;MAZ;MEF2A;TCF3;TFDP1;ZNF282
CTD-2008L17.1	ADGRD1	lincRNA	protein_coding	known	known	Guide(TR)	5	ENO1;FOXO3;MAZ;MEF2A;STAT3
CTD-2008L17.1	ADORA3	lincRNA	protein_coding	known	known	Guide(TR)	5	ENO1;MAZ;TCF3;TFDP1;ZNF282
CTD-2008L17.1	AGAP5	lincRNA	protein_coding	known	known	Guide(TR)	4	CREB1;NFYA;RREB1;SP2
CTD-2008L17.1	AHCY	lincRNA	protein_coding	known	known	Guide(TR)	5	E2F7;ENO1;MYBL2;TFDP1;TGIF2
CTD-2008L17.1	AKAP13	lincRNA	protein_coding	known	known	Guide(TR)	4	ELF1;ELK4;FOXO1;IRF2
CTD-2008L17.1	ALG6	lincRNA	protein_coding	known	known	Guide(TR)	6	E2F1;E2F7;ENO1;IRF3;MYBL2;ZNF282
CTD-2008L17.1	ALG9	lincRNA	protein_coding	known	known	Guide(TR)	4	ENO1;MAZ;TFDP1;YY1
CTD-2008L17.1	ALPK1	lincRNA	protein_coding	known	known	Guide(TR)	5	ETV6;FOXJ2;IRF2;RREB1;SP1
CTD-2008L17.1	AMER3	lincRNA	protein_coding	known	known	Guide(TR)	3	CUX2;REST;ZBTB18
CTD-2008L17.1	AMMECR1L	lincRNA	protein_coding	known	known	Guide(TR)	5	CDC5L;ENO1;TCF3;TFDP1;YY1
CTD-2008L17.1	ANKAR	lincRNA	protein_coding	known	known	Guide(TR)	8	CUX1;ENO1;FOXJ2;HIVEP2;MEF2A;RREB1;SP2;ZNF333
CTD-2008L17.1	ANKS4B	lincRNA	protein_coding	known	known	Guide(TR)	2	HNF1A;HNF4A
CTD-2008L17.1	ANP32E	lincRNA	protein_coding	known	known	Guide(TR)	2	USF1;ZNF282
CTD-2008L17.1	AOC3	lincRNA	protein_coding	known	known	Guide(TR)	8	BCL6;ENO1;IRF2;MAZ;RREB1;STAT3;TCF3;TFDP1
CTD-2008L17.1	AP1G1	lincRNA	protein_coding	known	known	Guide(TR)	3	CREB1;SP3;ZNF143
CTD-2008L17.1	AP3B2	lincRNA	protein_coding	known	known	Guide(TR)	3	CUX2;REST;ZBTB18
CTD-2008L17.1	AP4B1	lincRNA	protein_coding	known	known	Decoy(TF)(TR)	4	MAZ;MYBL2;TCF3;YY1
CTD-2008L17.1	AP4E1	lincRNA	protein_coding	known	known	Guide(TR)	4	ELK4;GABPA;GABPB1;REST
CTD-2008L17.1	APIP	lincRNA	protein_coding	known	known	Guide(TR)	3	GMEB2;IRF3;ZNF282
CTD-2008L17.1	APPL1	lincRNA	protein_coding	known	known	Decoy(TF)(TR)	5	IRF2;MAZ;TFDP1;YY1;ZNF143
CTD-2008L17.1	ARAP1	lincRNA	protein_coding	known	known	Co-factor(TR)	3	ELF4;FOSL2;ZBTB7A
CTD-2008L17.1	ARAP1	lincRNA	protein_coding	known	known	Decoy(TF)(TR)	7	ELF4;ETV6;FOSL2;KLF16;RFX1;USF2;ZBTB7A
CTD-2008L17.1	ARHGAP1	lincRNA	protein_coding	known	known	Guide(TR)	7	ARID5B;EPAS1;FOSL2;FOXO3;IRF9;NR2F2;SMAD3
CTD-2008L17.1	ARHGAP15	lincRNA	protein_coding	known	known	Guide(TR)	4	ELF1;ETV6;RREB1;SP2
CTD-2008L17.1	ARHGAP17	lincRNA	protein_coding	known	known	Guide(TR)	3	FOXO1;IRF2;RREB1
CTD-2008L17.1	ARHGEF1	lincRNA	protein_coding	known	known	Co-factor(TR)	6	CTCF;ELF1;ELK4;ETS1;FOXM1;MAZ
CTD-2008L17.1	ARHGEF7	lincRNA	protein_coding	known	known	Decoy(TF)(TR)	5	ELK4;GABPA;MAX;RELA;TCF4
CTD-2008L17.1	ARNT	lincRNA	protein_coding	known	known	Guide(TR)	3	GABPA;RREB1;SP1
CTD-2008L17.1	ARPP19	lincRNA	protein_coding	known	known	Co-factor(TR)	5	ATF2;CTCF;GABPB1;YY1;ZNF143
CTD-2008L17.1	ARPP19	lincRNA	protein_coding	known	known	Decoy(TF)(TR)	5	CTCF;GABPB1;MAZ;YY1;ZNF143
CTD-2008L17.1	ASB7	lincRNA	protein_coding	known	known	Guide(TR)	4	GABPB1;GMEB2;TFDP1;ZNF143
CTD-2008L17.1	ASH1L	lincRNA	protein_coding	known	known	Guide(TR)	4	MEF2A;RREB1;SP2;ZNF333
CTD-2008L17.1	ATF7	lincRNA	protein_coding	known	known	Guide(TR)	7	CUX1;ELF1;FOXJ2;FOXO1;IRF2;NR2F2;RREB1
CTD-2008L17.1	ATF7IP	lincRNA	protein_coding	known	known	Guide(TR)	8	CREB1;ELF1;ETV6;FOXJ2;RREB1;SP2;ZNF143;ZNF333
CTD-2008L17.1	ATP5L	lincRNA	protein_coding	known	known	Guide(TR)	2	ENO1;ESRRA
CTD-2008L17.1	ATP6V0B	lincRNA	protein_coding	known	known	Guide(TR)	5	E2F1;E2F7;ENO1;MYBL2;USF1
CTD-2008L17.1	ATP8A1	lincRNA	protein_coding	known	known	Guide(TR)	4	DBP;ENO1;HIVEP2;ZNF333
CTD-2008L17.1	AURKA	lincRNA	protein_coding	known	known	Guide(TR)	4	GMEB2;YY1;ZNF263;ZNF282
CTD-2008L17.1	AVPR1A	lincRNA	protein_coding	known	known	Guide(TR)	5	BCL6;ENO1;MAZ;TCF3;TFDP1
CTD-2008L17.1	BANP	lincRNA	protein_coding	known	known	Guide(TR)	2	RREB1;SP1
CTD-2008L17.1	BAZ2A	lincRNA	protein_coding	known	known	Co-factor(TR)	5	BHLHE40;CREB1;FOSL2;ZBTB7A;ZNF143
CTD-2008L17.1	BCDIN3D	lincRNA	protein_coding	known	known	Guide(TR)	7	CDC5L;CTCF;E2F1;MAZ;USF1;ZNF143;ZNF263
CTD-2008L17.1	BCL11B	lincRNA	protein_coding	known	known	Guide(TR)	2	ETS1;IKZF1
CTD-2008L17.1	BID	lincRNA	protein_coding	known	known	Guide(TR)	7	CDC5L;E2F1;E2F7;ENO1;MAZ;MYBL2;TFDP1
CTD-2008L17.1	BIRC5	lincRNA	protein_coding	known	known	Guide(TR)	3	USF1;ZNF263;ZNF282
CTD-2008L17.1	BRD1	lincRNA	protein_coding	known	known	Guide(TR)	4	CREB1;ELK4;SP2;ZNF143
CTD-2008L17.1	BUB1B	lincRNA	protein_coding	known	known	Guide(TR)	3	YY1;ZNF263;ZNF282
CTD-2008L17.1	C16orf59	lincRNA	protein_coding	known	known	Guide(TR)	4	BCL6;USF1;ZNF263;ZNF282
CTD-2008L17.1	C16orf87	lincRNA	protein_coding	known	known	Guide(TR)	5	GABPB1;GMEB2;GZF1;MAZ;TFDP1
CTD-2008L17.1	C17orf62	lincRNA	protein_coding	known	known	Co-factor(TR)	4	CREB1;IKZF1;MXD3;NR3C1
CTD-2008L17.1	C17orf62	lincRNA	protein_coding	known	known	Decoy(TF)(TR)	4	CREB1;IKZF1;NR3C1;REST
CTD-2008L17.1	C18orf8	lincRNA	protein_coding	known	known	Decoy(TF)(TR)	4	CTCF;ELF1;MAX;USF2
CTD-2008L17.1	C1orf109	lincRNA	protein_coding	known	known	Guide(TR)	3	MAZ;MYBL2;USF1
CTD-2008L17.1	C1orf52	lincRNA	protein_coding	known	known	Guide(TR)	6	CDC5L;ENO1;GABPB1;MAZ;TFDP1;ZNF263
CTD-2008L17.1	C2orf40	lincRNA	protein_coding	known	known	Guide(TR)	5	ENO1;IRF2;MAZ;RREB1;TFDP1
CTD-2008L17.1	C2orf49	lincRNA	protein_coding	known	known	Guide(TR)	4	ELK1;REST;ZNF263;ZNF282
CTD-2008L17.1	C7orf26	lincRNA	protein_coding	known	known	Decoy(TF)(TR)	6	CTCF;E2F1;GMEB2;MAZ;MYBL2;TCF3
CTD-2008L17.1	CABLES2	lincRNA	protein_coding	known	known	Decoy(TF)(TR)	5	CTCF;E2F1;MAZ;MYBL2;TCF3
CTD-2008L17.1	CACNA1C	lincRNA	protein_coding	known	known	Guide(TR)	4	ENO1;MAZ;MEF2A;TCF3
CTD-2008L17.1	CACNB2	lincRNA	protein_coding	known	known	Guide(TR)	5	E2F7;ENO1;MAZ;TCF3;TFDP1
CTD-2008L17.1	CALCOCO1	lincRNA	protein_coding	known	known	Guide(TR)	10	ARID5B;BCL6;E2F1;E2F7;FOXJ2;FOXO3;IRF9;MYBL2;STAT2;ZNF333
CTD-2008L17.1	CARF	lincRNA	protein_coding	known	known	Guide(TR)	4	ENO1;HIVEP2;MEF2A;ZNF333
CTD-2008L17.1	CASC3	lincRNA	protein_coding	known	known	Decoy(TF)(TR)	4	GABPB1;MAZ;TCF3;USF1
CTD-2008L17.1	CBLB	lincRNA	protein_coding	known	known	Guide(TR)	4	ETV6;FOXJ2;MEF2A;RREB1
CTD-2008L17.1	CBX4	lincRNA	protein_coding	known	known	Guide(TR)	6	CDC5L;CTCF;E2F1;GMEB2;USF1;ZNF263
CTD-2008L17.1	CBX5	lincRNA	protein_coding	known	known	Guide(TR)	3	USF1;ZNF232;ZNF263
CTD-2008L17.1	CBX8	lincRNA	protein_coding	known	known	Guide(TR)	5	CDC5L;E2F1;MYBL2;USF1;ZNF263
CTD-2008L17.1	CCDC186	lincRNA	protein_coding	known	known	Guide(TR)	5	CUX1;FOXJ2;RREB1;SP3;ZNF143
CTD-2008L17.1	CCNB2	lincRNA	protein_coding	known	known	Guide(TR)	4	GABPB1;TGIF2;ZNF263;ZNF282
CTD-2008L17.1	CCP110	lincRNA	protein_coding	known	known	Co-factor(TR)	4	E2F1;MAZ;MYBL2;YY1
CTD-2008L17.1	CCP110	lincRNA	protein_coding	known	known	Decoy(TF)(TR)	5	E2F1;MAZ;MYBL2;YY1;ZNF143
CTD-2008L17.1	CD302	lincRNA	protein_coding	known	known	Guide(TR)	7	ARID5B;BCL6;FOXO3;IRF2;MEF2A;RREB1;STAT3
CTD-2008L17.1	CD47	lincRNA	protein_coding	known	known	Co-factor(TR)	6	CREB1;CTCF;USF1;YY1;ZBTB14;ZNF143
CTD-2008L17.1	CD47	lincRNA	protein_coding	known	known	Decoy(TF)(TR)	5	CREB1;CTCF;USF1;YY1;ZNF143
CTD-2008L17.1	CD83	lincRNA	protein_coding	known	known	Decoy(TF)(TR)	2	NFKB2;RELB
CTD-2008L17.1	CDC14A	lincRNA	protein_coding	known	known	Guide(TR)	6	ETV6;IRF2;RREB1;SP1;SP2;ZNF143
CTD-2008L17.1	CDC42SE2	lincRNA	protein_coding	known	known	Decoy(TF)(TR)	5	CREB1;GABPB1;IRF2;YY1;ZNF263
CTD-2008L17.1	CDC6	lincRNA	protein_coding	known	known	Guide(TR)	5	TGIF2;USF1;YY1;ZNF263;ZNF282
CTD-2008L17.1	CDC73	lincRNA	protein_coding	known	known	Guide(TR)	4	ELF1;ELK4;RREB1;ZNF143
CTD-2008L17.1	CDK1	lincRNA	protein_coding	known	known	Guide(TR)	3	YY1;ZNF263;ZNF282
CTD-2008L17.1	CDK2	lincRNA	protein_coding	known	known	Guide(TR)	3	USF1;ZNF263;ZNF282
CTD-2008L17.1	CDT1	lincRNA	protein_coding	known	known	Guide(TR)	6	TCF3;TGIF2;USF1;YY1;ZNF263;ZNF282
CTD-2008L17.1	CENPA	lincRNA	protein_coding	known	known	Guide(TR)	4	GABPB1;USF1;ZNF263;ZNF282
CTD-2008L17.1	CENPE	lincRNA	protein_coding	known	known	Guide(TR)	5	GMEB2;USF1;YY1;ZNF263;ZNF282
CTD-2008L17.1	CENPH	lincRNA	protein_coding	known	known	Guide(TR)	6	GABPB1;GMEB2;TGIF2;USF1;ZNF263;ZNF282
CTD-2008L17.1	CENPN	lincRNA	protein_coding	known	known	Guide(TR)	7	GABPB1;GMEB2;TGIF2;YY1;ZNF232;ZNF263;ZNF282
CTD-2008L17.1	CENPO	lincRNA	protein_coding	known	known	Guide(TR)	5	USF1;YY1;ZNF232;ZNF263;ZNF282
CTD-2008L17.1	CEP135	lincRNA	protein_coding	known	known	Guide(TR)	3	GZF1;REST;ZNF263
CTD-2008L17.1	CEP57	lincRNA	protein_coding	known	known	Guide(TR)	5	GABPB1;GMEB2;MYBL2;SP1;TGIF2
CTD-2008L17.1	CHD2	lincRNA	protein_coding	known	known	Guide(TR)	4	ELF1;ELK4;MAX;SP2
CTD-2008L17.1	CHD4	lincRNA	protein_coding	known	known	Guide(TR)	3	CDC5L;GABPB1;ZNF282
CTD-2008L17.1	CHD9	lincRNA	protein_coding	known	known	Guide(TR)	4	MEF2A;RREB1;SP2;ZNF333
CTD-2008L17.1	CHEK2	lincRNA	protein_coding	known	known	Guide(TR)	5	E2F7;GMEB2;MYBL2;TGIF2;ZNF282
CTD-2008L17.1	CHRD	lincRNA	protein_coding	known	known	Guide(TR)	4	ENO1;MAZ;TCF3;TFDP1
CTD-2008L17.1	CHRNB2	lincRNA	protein_coding	known	known	Guide(TR)	2	CUX2;REST
CTD-2008L17.1	CISD2	lincRNA	protein_coding	known	known	Guide(TR)	5	GABPB1;MYBL2;TCF3;ZNF263;ZNF282
CTD-2008L17.1	CLASP1	lincRNA	protein_coding	known	known	Co-factor(TR)	5	ATF2;CREB1;ELK4;MEF2A;SP2
CTD-2008L17.1	CLASP1	lincRNA	protein_coding	known	known	Guide(TR)	4	CREB1;ELK4;MEF2A;SP2
CTD-2008L17.1	CLK1	lincRNA	protein_coding	known	known	Guide(TR)	6	ETV6;FOXJ2;NFYA;RREB1;SP1;SP2
CTD-2008L17.1	CMC2	lincRNA	protein_coding	known	known	Guide(TR)	5	GMEB2;GZF1;ZNF143;ZNF263;ZNF282
CTD-2008L17.1	CMSS1	lincRNA	protein_coding	known	known	Co-factor(TR)	4	E2F1;E4F1;FOXM1;MYBL2
CTD-2008L17.1	CMSS1	lincRNA	protein_coding	known	known	Guide(TR)	7	E2F1;E2F7;GMEB2;MYBL2;TGIF2;ZNF263;ZNF282
CTD-2008L17.1	CNIH4	lincRNA	protein_coding	known	known	Guide(TR)	5	E2F7;ENO1;IRF3;TFDP1;ZNF282
CTD-2008L17.1	CNOT10	lincRNA	protein_coding	known	known	Guide(TR)	3	E2F1;GMEB2;MYBL2
CTD-2008L17.1	CNOT6L	lincRNA	protein_coding	known	known	Guide(TR)	4	ETV6;FOXJ2;RREB1;SP2
CTD-2008L17.1	CNTN4	lincRNA	protein_coding	known	known	Guide(TR)	6	ENO1;IRF3;MAZ;TFDP1;YY1;ZNF282
CTD-2008L17.1	COA6	lincRNA	protein_coding	known	known	Guide(TR)	5	ENO1;IRF3;MAZ;TFDP1;ZNF282
CTD-2008L17.1	COG4	lincRNA	protein_coding	known	known	Co-factor(TR)	5	E2F7;FOXM1;TCF3;TFDP1;YY1
CTD-2008L17.1	COG4	lincRNA	protein_coding	known	known	Guide(TR)	9	E2F7;ENO1;IRF3;SP3;TCF3;TFDP1;YY1;ZNF263;ZNF282
CTD-2008L17.1	COLQ	lincRNA	protein_coding	known	known	Guide(TR)	4	ENO1;MEF2A;SP2;ZNF333
CTD-2008L17.1	COMMD2	lincRNA	protein_coding	known	known	Guide(TR)	7	E2F7;ENO1;MAZ;MYBL2;TFDP1;ZNF263;ZNF282
CTD-2008L17.1	COMMD4	lincRNA	protein_coding	known	known	Guide(TR)	4	LBX2;YY1;ZNF263;ZNF282
CTD-2008L17.1	CPSF2	lincRNA	protein_coding	known	known	Guide(TR)	9	GABPB1;GMEB2;IRF3;MYBL2;TCF3;TGIF2;YY1;ZNF263;ZNF282
CTD-2008L17.1	CREBBP	lincRNA	protein_coding	known	known	Guide(TR)	5	CUX1;ELK4;IRF2;RREB1;ZNF333
CTD-2008L17.1	CREBRF	lincRNA	protein_coding	known	known	Guide(TR)	6	CUX1;FOXJ2;FOXO3;MAZ;TCF3;ZNF333
CTD-2008L17.1	CRTC3	lincRNA	protein_coding	known	known	Guide(TR)	5	BCL6;ELK4;FOXJ2;SP2;ZNF333
CTD-2008L17.1	CTDP1	lincRNA	protein_coding	known	known	Co-factor(TR)	4	CTCF;ETS1;MAZ;USF1
CTD-2008L17.1	CTDSP2	lincRNA	protein_coding	known	known	Guide(TR)	7	BCL6;IRF9;NFIL3;NR2F2;SMAD3;SP1;STAT2
CTD-2008L17.1	CWC25	lincRNA	protein_coding	known	known	Guide(TR)	4	CREB1;REST;SP1;SP3
CTD-2008L17.1	CWC27	lincRNA	protein_coding	known	known	Guide(TR)	4	CTCF;GABPB1;REST;TGIF2
CTD-2008L17.1	CWF19L2	lincRNA	protein_coding	known	known	Guide(TR)	6	ETV6;FOXJ2;NFYA;RREB1;SP1;SP2
CTD-2008L17.1	CXorf56	lincRNA	protein_coding	known	known	Co-factor(TR)	5	ATF2;CREB1;FOXM1;GABPA;MYBL2
CTD-2008L17.1	CYB561A3	lincRNA	protein_coding	known	known	Guide(TR)	5	ENO1;IRF3;TFDP1;YY1;ZNF282
CTD-2008L17.1	CYLD	lincRNA	protein_coding	known	known	Guide(TR)	4	ELK4;FOXJ2;JUN;SP2
CTD-2008L17.1	DAP3	lincRNA	protein_coding	known	known	Co-factor(TR)	7	DMAP1;E2F1;FOXM1;MYBL2;SMARCA5;USF1;ZNF143
CTD-2008L17.1	DAP3	lincRNA	protein_coding	known	known	Guide(TR)	7	E2F1;E2F7;ENO1;MAZ;MYBL2;USF1;ZNF263
CTD-2008L17.1	DCAF12	lincRNA	protein_coding	known	known	Co-factor(TR)	4	CTCF;MAX;RFXAP;ZBTB14
CTD-2008L17.1	DDOST	lincRNA	protein_coding	known	known	Guide(TR)	3	ENO1;TFDP1;ZNF282
CTD-2008L17.1	DDX10	lincRNA	protein_coding	known	known	Co-factor(TR)	6	CTCF;E4F1;FOXM1;GABPB1;MAZ;YY1
CTD-2008L17.1	DDX10	lincRNA	protein_coding	known	known	Guide(TR)	12	CDC5L;CTCF;E2F7;GABPB1;IRF3;MAZ;TCF3;TFDP1;YY1;ZNF143;ZNF263;ZNF282
CTD-2008L17.1	DDX50	lincRNA	protein_coding	known	known	Co-factor(TR)	5	FOXM1;GABPB1;MYBL2;UBTF;ZNF282
CTD-2008L17.1	DDX50	lincRNA	protein_coding	known	known	Guide(TR)	8	CDC5L;GABPB1;GMEB2;MYBL2;TFDP1;TGIF2;ZNF263;ZNF282
CTD-2008L17.1	DENND4B	lincRNA	protein_coding	known	known	Decoy(TF)(TR)	3	ELF1;ETV6;MEF2A
CTD-2008L17.1	DESI2	lincRNA	protein_coding	known	known	Guide(TR)	4	ELK1;TFDP1;ZNF282;ZNF784
CTD-2008L17.1	DGKE	lincRNA	protein_coding	known	known	Decoy(TF)(TR)	7	CREB1;CTCF;ELF1;MAX;USF1;YY1;ZNF263
CTD-2008L17.1	DGKZ	lincRNA	protein_coding	known	known	Co-factor(TR)	4	CREB1;CTCF;GMEB2;MAX
CTD-2008L17.1	DGKZ	lincRNA	protein_coding	known	known	Decoy(TF)(TR)	4	CREB1;CTCF;GMEB2;MAX
CTD-2008L17.1	DHX34	lincRNA	protein_coding	known	known	Guide(TR)	3	TGIF2;YY1;ZNF263
CTD-2008L17.1	DHX38	lincRNA	protein_coding	known	known	Guide(TR)	3	SP3;YY1;ZNF263
CTD-2008L17.1	DIAPH1	lincRNA	protein_coding	known	known	Co-factor(TR)	4	MEF2A;NR3C1;SP2;USF2
CTD-2008L17.1	DIAPH1	lincRNA	protein_coding	known	known	Decoy(TF)(TR)	5	ETV6;MEF2A;NR3C1;SP2;USF2
CTD-2008L17.1	DLGAP5	lincRNA	protein_coding	known	known	Guide(TR)	4	GMEB2;YY1;ZNF263;ZNF282
CTD-2008L17.1	DNAJA3	lincRNA	protein_coding	known	known	Guide(TR)	4	E2F1;MAZ;MYBL2;ZNF263
CTD-2008L17.1	DNAJB11	lincRNA	protein_coding	known	known	Guide(TR)	3	ENO1;TFDP1;ZNF282
CTD-2008L17.1	DNAJC14	lincRNA	protein_coding	known	known	Guide(TR)	4	GMEB2;TCF3;YY1;ZNF282
CTD-2008L17.1	DNAJC19	lincRNA	protein_coding	known	known	Co-factor(TR)	3	E2F1;FOXM1;MYBL2
CTD-2008L17.1	DNAJC19	lincRNA	protein_coding	known	known	Guide(TR)	7	E2F1;E2F7;ENO1;MAZ;MYBL2;ZNF263;ZNF282
CTD-2008L17.1	DNAJC27	lincRNA	protein_coding	known	known	Guide(TR)	5	ENO1;HIVEP2;NFYA;SP2;ZNF333
CTD-2008L17.1	DPAGT1	lincRNA	protein_coding	known	known	Co-factor(TR)	5	E2F1;ENO1;FOXM1;MXD3;MYBL2
CTD-2008L17.1	DPAGT1	lincRNA	protein_coding	known	known	Guide(TR)	4	E2F1;ENO1;MYBL2;ZNF263
CTD-2008L17.1	DUS3L	lincRNA	protein_coding	known	known	Guide(TR)	4	GABPB1;TGIF2;ZNF263;ZNF282
CTD-2008L17.1	DUSP1	lincRNA	protein_coding	known	known	Co-factor(TR)	5	ARNT;CEBPD;E2F1;EGR1;JUNB
CTD-2008L17.1	DUSP12	lincRNA	protein_coding	known	known	Guide(TR)	5	E2F1;E2F7;MYBL2;USF1;ZNF263
CTD-2008L17.1	DVL2	lincRNA	protein_coding	known	known	Guide(TR)	3	MAZ;TCF3;ZNF282
CTD-2008L17.1	DXO	lincRNA	protein_coding	known	known	Co-factor(TR)	5	E2F1;FOXM1;GABPB1;MYBL2;USF1
CTD-2008L17.1	E2F3	lincRNA	protein_coding	known	known	Co-factor(TR)	9	ATF2;CREB1;E2F1;ENO1;FOXM1;MYBL2;PRDM4;REST;SP1
CTD-2008L17.1	E2F3	lincRNA	protein_coding	known	known	Decoy(TF)(TR)	5	CREB1;NFYA;PRDM4;REST;SP1
CTD-2008L17.1	E2F6	lincRNA	protein_coding	known	known	Co-factor(TR)	6	E2F1;FOXM1;GABPB1;MYBL2;USF1;ZNF263
CTD-2008L17.1	E2F6	lincRNA	protein_coding	known	known	Guide(TR)	5	E2F1;GABPB1;MYBL2;USF1;ZNF263
CTD-2008L17.1	EDN1	lincRNA	protein_coding	known	known	Co-factor(TR)	6	NFIB;SOX17;SOX18;SOX7;TAL1;TCF4
CTD-2008L17.1	EDN1	lincRNA	protein_coding	known	known	Decoy(TF)(TR)	4	SOX18;SOX7;TAL1;TCF4
CTD-2008L17.1	EFCAB14	lincRNA	protein_coding	known	known	Guide(TR)	7	CUX1;ETV6;FOXJ2;FOXO1;MTF1;RREB1;ZNF143
CTD-2008L17.1	EID2B	lincRNA	protein_coding	known	known	Co-factor(TR)	5	CTCF;FOXM1;MAZ;MYBL2;UBTF
CTD-2008L17.1	EIF3A	lincRNA	protein_coding	known	known	Guide(TR)	7	CDC5L;ENO1;GABPB1;TFDP1;YY1;ZNF263;ZNF282
CTD-2008L17.1	EIF4E3	lincRNA	protein_coding	known	known	Guide(TR)	5	ENO1;FOXJ2;MAZ;TCF3;TFDP1
CTD-2008L17.1	EIF4ENIF1	lincRNA	protein_coding	known	known	Decoy(TF)(TR)	7	CTCF;ELK4;GABPB1;MAX;MAZ;TCF3;YY1
CTD-2008L17.1	ELF1	lincRNA	protein_coding	known	known	Guide(TR)	5	ETV6;FOXJ2;NFATC1;SP1;SP2
CTD-2008L17.1	ELF2	lincRNA	protein_coding	known	known	Guide(TR)	4	BCL6;RREB1;SP1;ZNF333
CTD-2008L17.1	ELK4	lincRNA	protein_coding	known	known	Guide(TR)	4	FOXJ2;RREB1;SP1;SP2
CTD-2008L17.1	EPB41	lincRNA	protein_coding	known	known	Co-factor(TR)	4	ATF2;ELF1;MAX;SMARCC1
CTD-2008L17.1	EPB42	lincRNA	protein_coding	known	known	Guide(TR)	6	HIVEP2;MEF2A;NFYA;RREB1;SP2;ZNF333
CTD-2008L17.1	EPC2	lincRNA	protein_coding	known	known	Guide(TR)	4	MTF1;RREB1;SP2;ZNF333
CTD-2008L17.1	ERN1	lincRNA	protein_coding	known	known	Co-factor(TR)	5	ELF1;ELK4;RREB1;SP1;SP2
CTD-2008L17.1	ERN1	lincRNA	protein_coding	known	known	Guide(TR)	8	ELF1;ELK4;ETV6;FOXJ2;IRF2;RREB1;SP1;SP2
CTD-2008L17.1	ERP29	lincRNA	protein_coding	known	known	Guide(TR)	6	CDC5L;ENO1;IRF3;TCF3;TFDP1;ZNF282
CTD-2008L17.1	ESCO1	lincRNA	protein_coding	known	known	Co-factor(TR)	5	SMARCC1;SP1;USF2;ZNF143;ZNF263
CTD-2008L17.1	ESCO1	lincRNA	protein_coding	known	known	Guide(TR)	6	CTCF;NFYA;PKNOX1;SP1;ZNF143;ZNF263
CTD-2008L17.1	EXOC6	lincRNA	protein_coding	known	known	Co-factor(TR)	4	LMO2;SOX18;SOX7;TCF4
CTD-2008L17.1	EXOC6	lincRNA	protein_coding	known	known	Decoy(TF)(TR)	3	SOX18;SOX7;TCF4
CTD-2008L17.1	EXOG	lincRNA	protein_coding	known	known	Decoy(TF)(TR)	4	CTCF;E2F7;MAZ;MYBL2
CTD-2008L17.1	EXOSC5	lincRNA	protein_coding	known	known	Guide(TR)	8	CDC5L;E2F1;E2F7;IRF9;MYBL2;TGIF2;USF1;ZNF282
CTD-2008L17.1	FAM117A	lincRNA	protein_coding	known	known	Co-factor(TR)	5	ATF2;SP1;SP2;YY1;ZNF143
CTD-2008L17.1	FAM117A	lincRNA	protein_coding	known	known	Guide(TR)	5	IKZF1;RREB1;SP1;SP2;ZNF143
CTD-2008L17.1	FAM214A	lincRNA	protein_coding	known	known	Guide(TR)	7	CUX1;ENO1;ETV6;FOXJ2;IRF2;RREB1;SP2
CTD-2008L17.1	FAM76A	lincRNA	protein_coding	known	known	Guide(TR)	5	GABPA;GZF1;REST;SP1;ZNF143
CTD-2008L17.1	FAM96A	lincRNA	protein_coding	known	known	Decoy(TF)(TR)	4	CTCF;SP3;USF1;ZNF143
CTD-2008L17.1	FBXL14	lincRNA	protein_coding	known	known	Co-factor(TR)	6	CTCF;E2F1;MAZ;MYBL2;TCF3;UBTF
CTD-2008L17.1	FBXL14	lincRNA	protein_coding	known	known	Decoy(TF)(TR)	5	CTCF;E2F1;MAZ;MYBL2;TCF3
CTD-2008L17.1	FBXW4	lincRNA	protein_coding	known	known	Guide(TR)	6	BCL6;ENO1;FOXJ2;HIVEP2;SP2;TFDP1
CTD-2008L17.1	FBXW7	lincRNA	protein_coding	known	known	Guide(TR)	3	ENO1;HIVEP2;SP2
CTD-2008L17.1	FIP1L1	lincRNA	protein_coding	known	known	Guide(TR)	4	GABPB1;GMEB2;REST;USF1
CTD-2008L17.1	FOPNL	lincRNA	protein_coding	known	known	Guide(TR)	6	IRF3;TCF3;TFDP1;YY1;ZNF263;ZNF282
CTD-2008L17.1	FOXN2	lincRNA	protein_coding	known	known	Co-factor(TR)	5	ATF2;CREB1;ELF1;MAX;REST
CTD-2008L17.1	FOXN2	lincRNA	protein_coding	known	known	Decoy(TF)(TR)	5	CREB1;ELF1;MAX;REST;SP3
CTD-2008L17.1	FOXO1	lincRNA	protein_coding	known	known	Guide(TR)	7	FOXJ2;FOXO3;GABPA;IRF2;MEF2A;REST;RREB1
CTD-2008L17.1	FOXP1	lincRNA	protein_coding	known	known	Co-factor(TR)	7	ARNT;ATF7;ELK4;FOXJ2;IRF2;MEF2A;RREB1
CTD-2008L17.1	FOXP1	lincRNA	protein_coding	known	known	Guide(TR)	9	ELK4;ETV6;FOXJ2;IRF2;MEF2A;RELA;RREB1;SP1;STAT3
CTD-2008L17.1	FRAT2	lincRNA	protein_coding	known	known	Co-factor(TR)	7	ELF1;ESRRA;GLI2;MAX;SMARCC1;USF2;ZBTB14
CTD-2008L17.1	FRAT2	lincRNA	protein_coding	known	known	Decoy(TF)(TR)	6	ELF1;ESRRA;GLI2;MAX;USF2;ZNF263
CTD-2008L17.1	FXYD1	lincRNA	protein_coding	known	known	Guide(TR)	7	E2F7;ENO1;MAZ;MEF2A;TCF3;TFDP1;ZNF282
CTD-2008L17.1	FXYD6	lincRNA	protein_coding	known	known	Guide(TR)	4	ENO1;IRF3;TFDP1;ZNF333
CTD-2008L17.1	GFM2	lincRNA	protein_coding	known	known	Co-factor(TR)	4	E2F1;E4F1;FOXM1;MYBL2
CTD-2008L17.1	GGNBP2	lincRNA	protein_coding	known	known	Guide(TR)	3	ELF1;GMEB2;SP2
CTD-2008L17.1	GNL2	lincRNA	protein_coding	known	known	Guide(TR)	5	KLF16;MYBL2;TGIF2;ZNF263;ZNF282
CTD-2008L17.1	GNL3	lincRNA	protein_coding	known	known	Co-factor(TR)	4	E2F1;FOXM1;MYBL2;ZNF143
CTD-2008L17.1	GNL3	lincRNA	protein_coding	known	known	Guide(TR)	4	E2F1;E2F7;MYBL2;ZNF282
CTD-2008L17.1	GOLGB1	lincRNA	protein_coding	known	known	Guide(TR)	3	ELK4;MEF2A;MTF1
CTD-2008L17.1	GPATCH3	lincRNA	protein_coding	known	known	Guide(TR)	6	GZF1;IRF3;SP3;YY1;ZNF143;ZNF263
CTD-2008L17.1	GPBP1L1	lincRNA	protein_coding	known	known	Guide(TR)	3	IRF3;MTF1;SP1
CTD-2008L17.1	GPS2	lincRNA	protein_coding	known	known	Guide(TR)	4	GZF1;NFYA;SP3;ZNF263
CTD-2008L17.1	GRB2	lincRNA	protein_coding	known	known	Decoy(TF)(TR)	4	CREB1;MAX;REST;SRF
CTD-2008L17.1	GTF2E1	lincRNA	protein_coding	known	known	Guide(TR)	5	CDC5L;E2F7;ENO1;GMEB2;MYBL2
CTD-2008L17.1	GTF2F2	lincRNA	protein_coding	known	known	Guide(TR)	3	ENO1;TFDP1;ZNF282
CTD-2008L17.1	GTF2H2C	lincRNA	protein_coding	known	known	Guide(TR)	5	E2F1;GABPB1;MYBL2;ZNF263;ZNF282
CTD-2008L17.1	GTF3C3	lincRNA	protein_coding	known	known	Co-factor(TR)	4	E2F1;FOXM1;MYBL2;ZNF263
CTD-2008L17.1	GTF3C3	lincRNA	protein_coding	known	known	Guide(TR)	7	CTCF;E2F1;E2F7;GMEB2;IRF3;MYBL2;ZNF263
CTD-2008L17.1	H1FX	lincRNA	protein_coding	known	known	Co-factor(TR)	3	GABPB1;MAZ;UBTF
CTD-2008L17.1	H1FX	lincRNA	protein_coding	known	known	Guide(TR)	5	CDC5L;GABPB1;MAZ;SP3;TCF3
CTD-2008L17.1	HAT1	lincRNA	protein_coding	known	known	Guide(TR)	4	TGIF2;USF1;ZNF263;ZNF282
CTD-2008L17.1	HCLS1	lincRNA	protein_coding	known	known	Decoy(TF)(TR)	4	CREB1;GABPB1;USF1;YY1
CTD-2008L17.1	HDAC1	lincRNA	protein_coding	known	known	Co-factor(TR)	4	ATF2;E2F1;FOXM1;SMARCA5
CTD-2008L17.1	HDAC1	lincRNA	protein_coding	known	known	Guide(TR)	7	CDC5L;E2F1;E2F7;ENO1;IRF3;MYBL2;TFDP1
CTD-2008L17.1	HELQ	lincRNA	protein_coding	known	known	Co-factor(TR)	4	CREB1;MAZ;SP1;ZNF143
CTD-2008L17.1	HELQ	lincRNA	protein_coding	known	known	Guide(TR)	7	CREB1;ELF1;ELK4;IRF2;REST;SP1;ZNF143
CTD-2008L17.1	HELZ	lincRNA	protein_coding	known	known	Guide(TR)	4	ELK4;SP2;TCF12;ZNF333
CTD-2008L17.1	HEYL	lincRNA	protein_coding	known	known	Guide(TR)	3	ENO1;MAZ;MEF2A
CTD-2008L17.1	HMGCR	lincRNA	protein_coding	known	known	Guide(TR)	3	ENO1;MAZ;TFDP1
CTD-2008L17.1	HNRNPL	lincRNA	protein_coding	known	known	Guide(TR)	3	KLF16;TGIF2;ZNF282
CTD-2008L17.1	HNRNPUL1	lincRNA	protein_coding	known	known	Co-factor(TR)	5	ELF1;MAZ;MYBL2;REST;ZNF143
CTD-2008L17.1	HNRNPUL1	lincRNA	protein_coding	known	known	Guide(TR)	6	CREB1;ELF1;RELA;REST;SP1;ZNF143
CTD-2008L17.1	HSPA9	lincRNA	protein_coding	known	known	Co-factor(TR)	9	E2F1;FOXM1;GABPB1;GMEB2;MAZ;MYBL2;TCF3;ZNF263;ZNF282
CTD-2008L17.1	HYOU1	lincRNA	protein_coding	known	known	Guide(TR)	3	E2F7;ENO1;TFDP1
CTD-2008L17.1	ICAM2	lincRNA	protein_coding	known	known	Decoy(TF)(TR)	5	GABPB1;RELA;SOX7;TAL1;TCF4
CTD-2008L17.1	IFI27L1	lincRNA	protein_coding	known	known	Guide(TR)	4	ENO1;MAZ;TCF3;ZNF263
CTD-2008L17.1	IFITM3	lincRNA	protein_coding	known	known	Guide(TR)	4	ARID5B;EPAS1;IRF9;STAT2
CTD-2008L17.1	IGF1	lincRNA	protein_coding	known	known	Guide(TR)	9	BCL6;ENO1;IRF2;MAZ;RREB1;STAT3;TCF3;TFDP1;ZNF282
CTD-2008L17.1	IGIP	lincRNA	protein_coding	known	known	Guide(TR)	5	ENO1;FOXJ2;MAZ;MEF2A;TCF3
CTD-2008L17.1	IL4I1	lincRNA	protein_coding	known	known	Co-factor(TR)	4	FOXM1;IRF3;RELA;ZNF263
CTD-2008L17.1	IL4I1	lincRNA	protein_coding	known	known	Guide(TR)	6	CDC5L;E2F1;ENO1;IRF3;YY1;ZNF263
CTD-2008L17.1	ILF3	lincRNA	protein_coding	known	known	Guide(TR)	4	REST;TGIF2;ZNF263;ZNF282
CTD-2008L17.1	ING1	lincRNA	protein_coding	known	known	Co-factor(TR)	3	REST;SP1;TFDP1
CTD-2008L17.1	INTS6	lincRNA	protein_coding	known	known	Guide(TR)	5	CREB1;CTCF;NFYA;SP1;ZNF143
CTD-2008L17.1	INTS9	lincRNA	protein_coding	known	known	Decoy(TF)(TR)	4	CREB1;CTCF;MAX;MAZ
CTD-2008L17.1	IPO11	lincRNA	protein_coding	known	known	Co-factor(TR)	4	SOX18;SOX7;TAL1;ZNF143
CTD-2008L17.1	IPO11	lincRNA	protein_coding	known	known	Decoy(TF)(TR)	3	SOX18;SOX7;TAL1
CTD-2008L17.1	IQCB1	lincRNA	protein_coding	known	known	Guide(TR)	5	E2F1;GMEB2;NFYA;USF1;ZNF263
CTD-2008L17.1	IQGAP3	lincRNA	protein_coding	known	known	Guide(TR)	2	ZNF263;ZNF282
CTD-2008L17.1	IRAK3	lincRNA	protein_coding	known	known	Guide(TR)	5	ARID5B;BCL6;FOXO3;NFIL3;STAT3
CTD-2008L17.1	IST1	lincRNA	protein_coding	known	known	Co-factor(TR)	5	ELF1;MAX;SP3;UBTF;ZNF143
CTD-2008L17.1	IST1	lincRNA	protein_coding	known	known	Guide(TR)	6	CDC5L;GABPB1;GMEB2;IRF3;SP3;ZNF143
CTD-2008L17.1	ITCH	lincRNA	protein_coding	known	known	Guide(TR)	3	CREB1;GMEB2;MTF1
CTD-2008L17.1	JAM2	lincRNA	protein_coding	known	known	Guide(TR)	6	ENO1;IRF3;MAZ;MEF2A;TFDP1;ZNF282
CTD-2008L17.1	JMJD1C	lincRNA	protein_coding	known	known	Guide(TR)	4	SP1;SP2;SP3;ZNF143
CTD-2008L17.1	KANK2	lincRNA	protein_coding	known	known	Guide(TR)	4	FOXO3;NFIL3;NR2F2;STAT2
CTD-2008L17.1	KANSL2	lincRNA	protein_coding	known	known	Guide(TR)	5	GABPB1;GMEB2;REST;USF1;ZNF263
CTD-2008L17.1	KCND3	lincRNA	protein_coding	known	known	Guide(TR)	7	ENO1;HIVEP2;IRF3;MAZ;TCF3;TFDP1;ZNF282
CTD-2008L17.1	KCTD5	lincRNA	protein_coding	known	known	Guide(TR)	5	ENO1;GABPB1;MAZ;TCF3;TFDP1
CTD-2008L17.1	KDM3B	lincRNA	protein_coding	known	known	Guide(TR)	4	CREB1;REST;SP3;ZNF143
CTD-2008L17.1	KIAA0101	lincRNA	protein_coding	known	known	Guide(TR)	4	GABPB1;MAZ;YY1;ZNF282
CTD-2008L17.1	KIAA0430	lincRNA	protein_coding	known	known	Guide(TR)	3	ENO1;HIVEP2;ZNF333
CTD-2008L17.1	KIAA1109	lincRNA	protein_coding	known	known	Guide(TR)	3	MEF2A;SP2;ZNF333
CTD-2008L17.1	KIAA1328	lincRNA	protein_coding	known	known	Guide(TR)	4	ENO1;NFYA;SP2;ZNF333
CTD-2008L17.1	KIAA1468	lincRNA	protein_coding	known	known	Guide(TR)	5	FOXJ2;IRF2;MEF2A;RREB1;SP2
CTD-2008L17.1	KIF11	lincRNA	protein_coding	known	known	Guide(TR)	5	TGIF2;USF1;YY1;ZNF263;ZNF282
CTD-2008L17.1	KIF14	lincRNA	protein_coding	known	known	Guide(TR)	3	USF1;ZNF263;ZNF282
CTD-2008L17.1	KIF18A	lincRNA	protein_coding	known	known	Guide(TR)	5	GABPB1;GMEB2;USF1;ZNF263;ZNF282
CTD-2008L17.1	KIF20B	lincRNA	protein_coding	known	known	Guide(TR)	7	GABPB1;GMEB2;TGIF2;USF1;YY1;ZNF263;ZNF282
CTD-2008L17.1	KIF2C	lincRNA	protein_coding	known	known	Guide(TR)	3	GABPB1;ZNF263;ZNF282
CTD-2008L17.1	KIF5C	lincRNA	protein_coding	known	known	Guide(TR)	3	CUX2;REST;ZBTB18
CTD-2008L17.1	KLF2	lincRNA	protein_coding	known	known	Guide(TR)	4	FOXJ2;JUN;RREB1;STAT3
CTD-2008L17.1	KLF3	lincRNA	protein_coding	known	known	Guide(TR)	5	ELF1;FOXJ2;IRF9;NR2F2;SP1
CTD-2008L17.1	KLHDC1	lincRNA	protein_coding	known	known	Guide(TR)	7	ENO1;HIVEP2;MAZ;MEF2A;TCF3;ZNF282;ZNF333
CTD-2008L17.1	KNSTRN	lincRNA	protein_coding	known	known	Guide(TR)	5	GMEB2;USF1;YY1;ZNF263;ZNF282
CTD-2008L17.1	L3MBTL2	lincRNA	protein_coding	known	known	Decoy(TF)(TR)	4	CTCF;MYBL2;SRF;TCF3
CTD-2008L17.1	LAMTOR2	lincRNA	protein_coding	known	known	Guide(TR)	2	ENO1;TFDP1
CTD-2008L17.1	LCORL	lincRNA	protein_coding	known	known	Co-factor(TR)	4	ATF2;GABPA;SMARCC2;TGIF2
CTD-2008L17.1	LDLRAD4	lincRNA	protein_coding	known	known	Guide(TR)	4	DBP;ENO1;HIVEP2;ZNF333
CTD-2008L17.1	LEF1	lincRNA	protein_coding	known	known	Guide(TR)	4	GFI1;IKZF1;IKZF2;RUNX1
CTD-2008L17.1	LENG1	lincRNA	protein_coding	known	known	Guide(TR)	4	GABPB1;GMEB2;YY1;ZNF263
CTD-2008L17.1	LGI2	lincRNA	protein_coding	known	known	Guide(TR)	5	ENO1;MAZ;MEF2A;TCF3;TFDP1
CTD-2008L17.1	LGI4	lincRNA	protein_coding	known	known	Guide(TR)	6	ENO1;MAZ;MEF2A;TCF3;TFDP1;ZNF282
CTD-2008L17.1	LONP1	lincRNA	protein_coding	known	known	Co-factor(TR)	5	E2F1;FOXM1;MAZ;MYBL2;TCF3
CTD-2008L17.1	LONP1	lincRNA	protein_coding	known	known	Guide(TR)	9	CDC5L;E2F1;ENO1;MAZ;MYBL2;TCF3;TFDP1;ZNF263;ZNF282
CTD-2008L17.1	LPP	lincRNA	protein_coding	known	known	Guide(TR)	6	CUX1;ETV6;IRF2;MAZ;MEF2A;RREB1
CTD-2008L17.1	LRIG2	lincRNA	protein_coding	known	known	Guide(TR)	8	CREB1;FOXJ2;MEF2A;MTF1;RREB1;SP2;ZNF143;ZNF333
CTD-2008L17.1	LRRC42	lincRNA	protein_coding	known	known	Guide(TR)	5	ENO1;MAZ;TCF3;TFDP1;ZNF784
CTD-2008L17.1	LRRC59	lincRNA	protein_coding	known	known	Guide(TR)	5	KLF16;MAZ;TCF3;YY1;ZNF282
CTD-2008L17.1	LRRC7	lincRNA	protein_coding	known	known	Guide(TR)	2	CUX2;HIVEP2
CTD-2008L17.1	LRRC8D	lincRNA	protein_coding	known	known	Guide(TR)	5	CDC5L;CTCF;E2F1;ENO1;MAZ
CTD-2008L17.1	LSM11	lincRNA	protein_coding	known	known	Co-factor(TR)	8	CTCF;E2F1;GABPB1;MAZ;MYBL2;TCF3;UBTF;YY1
CTD-2008L17.1	LSM11	lincRNA	protein_coding	known	known	Decoy(TF)(TR)	7	CTCF;E2F1;GABPB1;MAZ;MYBL2;TCF3;YY1
CTD-2008L17.1	LSM4	lincRNA	protein_coding	known	known	Guide(TR)	3	TCF3;TGIF2;ZNF282
CTD-2008L17.1	LYSMD2	lincRNA	protein_coding	known	known	Decoy(TF)(TR)	6	CREB1;ELF1;GABPB1;MAZ;YY1;ZNF143
CTD-2008L17.1	MAGOHB	lincRNA	protein_coding	known	known	Guide(TR)	4	TGIF2;USF1;ZNF263;ZNF282
CTD-2008L17.1	MAP2K3	lincRNA	protein_coding	known	known	Decoy(TF)(TR)	3	FOSL2;SP2;ZBTB7A
CTD-2008L17.1	MAP2K5	lincRNA	protein_coding	known	known	Guide(TR)	3	ENO1;SP2;ZNF333
CTD-2008L17.1	MAP6	lincRNA	protein_coding	known	known	Guide(TR)	4	CUX2;ENO1;HIVEP2;ZNF333
CTD-2008L17.1	MAPK1	lincRNA	protein_coding	known	known	Co-factor(TR)	3	GABPA;MAX;YY1
CTD-2008L17.1	MAPK1	lincRNA	protein_coding	known	known	Decoy(TF)(TR)	5	GABPA;MAX;MAZ;REST;YY1
CTD-2008L17.1	MAPK10	lincRNA	protein_coding	known	known	Guide(TR)	3	ENO1;HIVEP2;ZNF333
CTD-2008L17.1	MAPT	lincRNA	protein_coding	known	known	Guide(TR)	3	CUX2;HIVEP2;ZBTB18
CTD-2008L17.1	MARCH8	lincRNA	protein_coding	known	known	Guide(TR)	6	FOXJ2;RFX1;RREB1;SP1;SP2;ZNF333
CTD-2008L17.1	MARS	lincRNA	protein_coding	known	known	Co-factor(TR)	6	CTCF;FOXM1;MAZ;MYBL2;TCF3;YY1
CTD-2008L17.1	MARS	lincRNA	protein_coding	known	known	Guide(TR)	13	CDC5L;CTCF;E2F7;ENO1;GMEB2;IRF3;MAZ;MYBL2;TCF3;TFDP1;YY1;ZNF263;ZNF282
CTD-2008L17.1	MASTL	lincRNA	protein_coding	known	known	Guide(TR)	4	TGIF2;YY1;ZNF263;ZNF282
CTD-2008L17.1	MBD5	lincRNA	protein_coding	known	known	Guide(TR)	7	ETV6;FOXJ2;HIVEP2;MEF2A;RREB1;SP2;ZNF333
CTD-2008L17.1	MCM8	lincRNA	protein_coding	known	known	Guide(TR)	5	GABPB1;TGIF2;USF1;ZNF263;ZNF282
CTD-2008L17.1	MED17	lincRNA	protein_coding	known	known	Guide(TR)	4	GMEB2;RELA;USF1;ZNF263
CTD-2008L17.1	MED18	lincRNA	protein_coding	known	known	Guide(TR)	6	E2F7;ENO1;IRF3;TCF3;TFDP1;ZNF282
CTD-2008L17.1	METTL16	lincRNA	protein_coding	known	known	Guide(TR)	3	ELF1;REST;RREB1
CTD-2008L17.1	METTL23	lincRNA	protein_coding	known	known	Guide(TR)	6	E2F1;E2F7;ENO1;IRF3;TFDP1;ZNF282
CTD-2008L17.1	MIEN1	lincRNA	protein_coding	known	known	Guide(TR)	4	ELK1;ENO1;TFDP1;ZNF282
CTD-2008L17.1	MIER1	lincRNA	protein_coding	known	known	Guide(TR)	4	FOXJ2;MTF1;RREB1;SP1
CTD-2008L17.1	MLLT10	lincRNA	protein_coding	known	known	Decoy(TF)(TR)	6	CTCF;ELF1;MAX;USF1;YY1;ZNF263
CTD-2008L17.1	MMADHC	lincRNA	protein_coding	known	known	Guide(TR)	4	ENO1;MAZ;TFDP1;ZNF282
CTD-2008L17.1	MOV10	lincRNA	protein_coding	known	known	Guide(TR)	7	CDC5L;E2F7;ENO1;TCF3;TFDP1;YY1;ZNF784
CTD-2008L17.1	MRPS15	lincRNA	protein_coding	known	known	Guide(TR)	4	ENO1;TCF3;TFDP1;ZNF282
CTD-2008L17.1	MTIF2	lincRNA	protein_coding	known	known	Guide(TR)	5	E2F7;ENO1;ESRRA;MYBL2;ZNF282
CTD-2008L17.1	MTMR4	lincRNA	protein_coding	known	known	Co-factor(TR)	8	CTCF;E2F1;MAZ;MYBL2;SMARCA5;TCF3;UBTF;ZNF143
CTD-2008L17.1	MTMR4	lincRNA	protein_coding	known	known	Decoy(TF)(TR)	6	CTCF;E2F1;MAZ;MYBL2;TCF3;ZNF143
CTD-2008L17.1	MYO9B	lincRNA	protein_coding	known	known	Co-factor(TR)	4	ELF4;ELK4;KLF16;ZBTB7A
CTD-2008L17.1	MYO9B	lincRNA	protein_coding	known	known	Decoy(TF)(TR)	5	ELF4;ETV6;KLF16;USF1;ZBTB7A
CTD-2008L17.1	MYT1L	lincRNA	protein_coding	known	known	Guide(TR)	3	CUX2;REST;ZBTB18
CTD-2008L17.1	N4BP1	lincRNA	protein_coding	known	known	Guide(TR)	6	CREB1;CTCF;ELK4;SP3;SRF;ZNF143
CTD-2008L17.1	N4BP2L1	lincRNA	protein_coding	known	known	Guide(TR)	3	DBP;ENO1;ZNF333
CTD-2008L17.1	N4BP2L2	lincRNA	protein_coding	known	known	Guide(TR)	7	CUX1;ETV6;FOXJ2;MEF2A;NFYA;RREB1;ZNF333
CTD-2008L17.1	NAT9	lincRNA	protein_coding	known	known	Guide(TR)	6	CDC5L;E2F1;ENO1;MAZ;TFDP1;ZNF282
CTD-2008L17.1	NBEAL1	lincRNA	protein_coding	known	known	Guide(TR)	5	CUX1;FOXJ2;MEF2A;RREB1;SP1
CTD-2008L17.1	NCAPH2	lincRNA	protein_coding	known	known	Guide(TR)	3	GABPB1;USF1;ZNF263
CTD-2008L17.1	NCOA1	lincRNA	protein_coding	known	known	Guide(TR)	6	ENO1;HIVEP2;MEF2A;SP2;TFDP1;ZNF333
CTD-2008L17.1	NCOA5	lincRNA	protein_coding	known	known	Co-factor(TR)	3	MAZ;MYBL2;REST
CTD-2008L17.1	NCOA5	lincRNA	protein_coding	known	known	Guide(TR)	3	REST;SP3;ZNF263
CTD-2008L17.1	NDC1	lincRNA	protein_coding	known	known	Guide(TR)	4	TGIF2;USF1;ZNF263;ZNF282
CTD-2008L17.1	NDRG2	lincRNA	protein_coding	known	known	Guide(TR)	6	ENO1;HIVEP2;MAZ;TCF3;TFDP1;ZNF282
CTD-2008L17.1	NDUFB3	lincRNA	protein_coding	known	known	Guide(TR)	4	E2F7;ENO1;TFDP1;ZNF282
CTD-2008L17.1	NFIA	lincRNA	protein_coding	known	known	Co-factor(TR)	6	CUX1;ENO1;MAZ;NFIC;PPARA;RREB1
CTD-2008L17.1	NFIA	lincRNA	protein_coding	known	known	Guide(TR)	7	BCL6;CUX1;ENO1;IRF2;MAZ;MEF2A;RREB1
CTD-2008L17.1	NFRKB	lincRNA	protein_coding	known	known	Guide(TR)	3	CREB1;REST;SP1
CTD-2008L17.1	NFXL1	lincRNA	protein_coding	known	known	Co-factor(TR)	5	ATF2;CTCF;NR2C1;SP1;ZNF143
CTD-2008L17.1	NFXL1	lincRNA	protein_coding	known	known	Guide(TR)	5	CTCF;NFYA;SP1;ZNF143;ZNF263
CTD-2008L17.1	NIF3L1	lincRNA	protein_coding	known	known	Guide(TR)	6	BCL6;GMEB2;YY1;ZNF232;ZNF263;ZNF282
CTD-2008L17.1	NLRC3	lincRNA	protein_coding	known	known	Guide(TR)	4	ETS1;IKZF1;RUNX1;SP2
CTD-2008L17.1	NR1D1	lincRNA	protein_coding	known	known	Guide(TR)	5	ENO1;HIVEP2;MAZ;TCF3;TFDP1
CTD-2008L17.1	NRF1	lincRNA	protein_coding	known	known	Co-factor(TR)	4	ATF2;E2F1;MAZ;MYBL2
CTD-2008L17.1	NRIP2	lincRNA	protein_coding	known	known	Guide(TR)	7	E2F7;ENO1;HIVEP2;MAZ;MEF2A;TCF3;TFDP1
CTD-2008L17.1	NUMB	lincRNA	protein_coding	known	known	Guide(TR)	4	IRF2;NR2F2;SMAD3;SP1
CTD-2008L17.1	OGFOD1	lincRNA	protein_coding	known	known	Guide(TR)	3	MAZ;MYBL2;ZNF282
CTD-2008L17.1	ORMDL1	lincRNA	protein_coding	known	known	Co-factor(TR)	5	CTCF;E4F1;GABPB1;UBTF;USF1
CTD-2008L17.1	ORMDL1	lincRNA	protein_coding	known	known	Guide(TR)	10	CDC5L;CTCF;E2F7;ENO1;GABPB1;IRF3;TFDP1;USF1;ZNF263;ZNF282
CTD-2008L17.1	PAFAH1B3	lincRNA	protein_coding	known	known	Guide(TR)	4	CDC5L;ENO1;USF1;ZNF282
CTD-2008L17.1	PARS2	lincRNA	protein_coding	known	known	Guide(TR)	6	CDC5L;ENO1;GMEB2;TFDP1;TGIF2;ZNF143
CTD-2008L17.1	PATZ1	lincRNA	protein_coding	known	known	Decoy(TF)(TR)	4	E2F1;MAZ;MYBL2;TCF3
CTD-2008L17.1	PCBD2	lincRNA	protein_coding	known	known	Guide(TR)	4	E2F1;GMEB2;SP3;USF1
CTD-2008L17.1	PCID2	lincRNA	protein_coding	known	known	Guide(TR)	5	GMEB2;MAZ;YY1;ZNF263;ZNF282
CTD-2008L17.1	PDCD6	lincRNA	protein_coding	known	known	Guide(TR)	3	ENO1;TCF3;TFDP1
CTD-2008L17.1	PDE1B	lincRNA	protein_coding	known	known	Guide(TR)	3	DBP;ENO1;HIVEP2
CTD-2008L17.1	PDE4A	lincRNA	protein_coding	known	known	Decoy(TF)(TR)	5	MEF2A;MTF1;NR3C1;RFX1;RREB1
CTD-2008L17.1	PDF	lincRNA	protein_coding	known	known	Guide(TR)	4	BCL6;MAZ;ZNF263;ZNF282
CTD-2008L17.1	PDIK1L	lincRNA	protein_coding	known	known	Co-factor(TR)	2	ELF1;YY1
CTD-2008L17.1	PDIK1L	lincRNA	protein_coding	known	known	Decoy(TF)(TR)	5	CDC5L;E2F2;ELF1;MAZ;YY1
CTD-2008L17.1	PHF21A	lincRNA	protein_coding	known	known	Guide(TR)	4	DBP;ENO1;HIVEP2;TFDP1
CTD-2008L17.1	PIF1	lincRNA	protein_coding	known	known	Guide(TR)	4	GABPB1;IRF3;ZNF263;ZNF282
CTD-2008L17.1	PIGC	lincRNA	protein_coding	known	known	Guide(TR)	5	E2F1;TGIF2;ZNF143;ZNF263;ZNF282
CTD-2008L17.1	PIKFYVE	lincRNA	protein_coding	known	known	Guide(TR)	2	ETV6;SP2
CTD-2008L17.1	PITPNB	lincRNA	protein_coding	known	known	Guide(TR)	5	CUX1;ELF1;MEF2A;RREB1;SP2
CTD-2008L17.1	PKMYT1	lincRNA	protein_coding	known	known	Guide(TR)	5	GABPB1;TGIF2;USF1;YY1;ZNF282
CTD-2008L17.1	PMAIP1	lincRNA	protein_coding	known	known	Guide(TR)	4	CTCF;E2F7;MAZ;PRDM4
CTD-2008L17.1	PNKP	lincRNA	protein_coding	known	known	Guide(TR)	2	ZNF143;ZNF263
CTD-2008L17.1	POLR2G	lincRNA	protein_coding	known	known	Guide(TR)	8	E2F7;ENO1;GABPB1;GMEB2;MAZ;MYBL2;TFDP1;ZNF282
CTD-2008L17.1	PPAT	lincRNA	protein_coding	known	known	Guide(TR)	1	USF1
CTD-2008L17.1	PPP1R12A	lincRNA	protein_coding	known	known	Guide(TR)	6	ETV6;FOXJ2;MEF2A;MTF1;RREB1;SP1
CTD-2008L17.1	PPP2R2A	lincRNA	protein_coding	known	known	Co-factor(TR)	4	ATF2;RELA;RREB1;YY1
CTD-2008L17.1	PRELP	lincRNA	protein_coding	known	known	Guide(TR)	5	IRF2;MAZ;MEF2A;RREB1;TCF3
CTD-2008L17.1	PRKD2	lincRNA	protein_coding	known	known	Guide(TR)	4	ELF1;REST;RREB1;SP1
CTD-2008L17.1	PRMT5	lincRNA	protein_coding	known	known	Guide(TR)	4	MAZ;MYBL2;TGIF2;ZNF282
CTD-2008L17.1	PROSC	lincRNA	protein_coding	known	known	Decoy(TF)(TR)	9	CREB1;CTCF;GABPB1;MAX;MAZ;SRF;TCF3;YY1;ZNF143
CTD-2008L17.1	PRPF40A	lincRNA	protein_coding	known	known	Co-factor(TR)	2	FOXM1;GMEB2
CTD-2008L17.1	PRPF40A	lincRNA	protein_coding	known	known	Guide(TR)	7	GMEB2;IRF3;MYBL2;TCF3;TGIF2;ZNF263;ZNF282
CTD-2008L17.1	PSMA3	lincRNA	protein_coding	known	known	Guide(TR)	5	E2F7;ENO1;IRF3;MYBL2;ZNF282
CTD-2008L17.1	PSMA4	lincRNA	protein_coding	known	known	Guide(TR)	4	MAZ;TCF3;ZNF263;ZNF282
CTD-2008L17.1	PSMB8	lincRNA	protein_coding	known	known	Co-factor(TR)	6	ATF2;CTCF;IRF2;MAX;TEAD1;USF1
CTD-2008L17.1	PSMB8	lincRNA	protein_coding	known	known	Decoy(TF)(TR)	6	CTCF;ELF1;IRF2;MAX;TEAD1;USF1
CTD-2008L17.1	PSMC3IP	lincRNA	protein_coding	known	known	Guide(TR)	6	BCL6;GABPB1;TGIF2;USF1;ZNF263;ZNF282
CTD-2008L17.1	PSMC6	lincRNA	protein_coding	known	known	Guide(TR)	1	ZNF282
CTD-2008L17.1	PSMD4	lincRNA	protein_coding	known	known	Guide(TR)	6	E2F1;GMEB2;MYBL2;TFDP1;ZNF263;ZNF282
CTD-2008L17.1	PSMD8	lincRNA	protein_coding	known	known	Guide(TR)	5	ENO1;TCF3;TFDP1;YY1;ZNF282
CTD-2008L17.1	PSPH	lincRNA	protein_coding	known	known	Co-factor(TR)	5	E2F7;FOXM1;MAZ;TCF3;TFDP1
CTD-2008L17.1	PYROXD1	lincRNA	protein_coding	known	known	Guide(TR)	5	ELF1;ELK4;MTF1;RELA;RREB1
CTD-2008L17.1	QARS	lincRNA	protein_coding	known	known	Guide(TR)	4	ENO1;MAZ;TCF3;TFDP1
CTD-2008L17.1	R3HDM1	lincRNA	protein_coding	known	known	Decoy(TF)(TR)	3	CTCF;SP1;YY1
CTD-2008L17.1	R3HDM2	lincRNA	protein_coding	known	known	Guide(TR)	6	ELK4;ENO1;ETV6;MEF2A;SP2;ZNF333
CTD-2008L17.1	RAD17	lincRNA	protein_coding	known	known	Guide(TR)	3	GABPB1;NFYA;ZNF232
CTD-2008L17.1	RALGAPA2	lincRNA	protein_coding	known	known	Guide(TR)	5	ETV6;IRF2;RREB1;SP1;SP2
CTD-2008L17.1	RALY	lincRNA	protein_coding	known	known	Guide(TR)	4	CDC5L;ENO1;YY1;ZNF263
CTD-2008L17.1	RAP1A	lincRNA	protein_coding	known	known	Guide(TR)	4	CUX1;FOXO1;FOXO3;NR2F2
CTD-2008L17.1	RBM34	lincRNA	protein_coding	known	known	Guide(TR)	3	GMEB2;USF1;ZNF263
CTD-2008L17.1	RBMS1	lincRNA	protein_coding	known	known	Guide(TR)	4	ARID5B;IRF9;SMAD3;STAT2
CTD-2008L17.1	RDH11	lincRNA	protein_coding	known	known	Guide(TR)	7	E2F7;ENO1;IRF3;MAZ;TFDP1;YY1;ZNF282
CTD-2008L17.1	RELT	lincRNA	protein_coding	known	known	Decoy(TF)(TR)	3	FOSL2;RARA;ZBTB7A
CTD-2008L17.1	REPIN1	lincRNA	protein_coding	known	known	Co-factor(TR)	5	ATF2;CTCF;GABPB1;ZNF143;ZSCAN16
CTD-2008L17.1	REPIN1	lincRNA	protein_coding	known	known	Decoy(TF)(TR)	5	CTCF;GABPB1;YY1;ZNF143;ZSCAN16
CTD-2008L17.1	RERGL	lincRNA	protein_coding	known	known	Guide(TR)	5	ENO1;MAZ;MEF2A;TCF3;TFDP1
CTD-2008L17.1	RFX5	lincRNA	protein_coding	known	known	Co-factor(TR)	4	ATF2;CREB1;FOXM1;NR3C1
CTD-2008L17.1	RGS3	lincRNA	protein_coding	known	known	Co-factor(TR)	2	SMAD1;SOX7
CTD-2008L17.1	RHBDD1	lincRNA	protein_coding	known	known	Guide(TR)	5	FOXJ2;HIVEP2;MEF2A;RREB1;SP1
CTD-2008L17.1	RHBDD3	lincRNA	protein_coding	known	known	Co-factor(TR)	3	ENO1;FOXM1;TCF3
CTD-2008L17.1	RHBDD3	lincRNA	protein_coding	known	known	Guide(TR)	6	CDC5L;E2F7;ENO1;MAZ;TCF3;TFDP1
CTD-2008L17.1	RHOH	lincRNA	protein_coding	known	known	Guide(TR)	5	ELF1;ETS1;IKZF1;MAX;RUNX1
CTD-2008L17.1	RIC3	lincRNA	protein_coding	known	known	Guide(TR)	3	ENO1;TFDP1;ZNF333
CTD-2008L17.1	RNF138	lincRNA	protein_coding	known	known	Co-factor(TR)	7	CTCF;E2F1;E4F1;GABPB1;MYBL2;TCF3;YY1
CTD-2008L17.1	RNF138	lincRNA	protein_coding	known	known	Decoy(TF)(TR)	8	CTCF;E2F1;GABPB1;GMEB2;MYBL2;TCF3;USF1;YY1
CTD-2008L17.1	RNPEP	lincRNA	protein_coding	known	known	Guide(TR)	4	ENO1;TFDP1;ZBTB7B;ZNF524
CTD-2008L17.1	ROCK1	lincRNA	protein_coding	known	known	Guide(TR)	6	CUX1;ELF1;ELK4;IRF2;SP1;STAT3
CTD-2008L17.1	RORA	lincRNA	protein_coding	known	known	Co-factor(TR)	4	FOXJ2;FOXM1;MAZ;RREB1
CTD-2008L17.1	RORA	lincRNA	protein_coding	known	known	Guide(TR)	5	ENO1;FOXJ2;MAZ;MEF2A;RREB1
CTD-2008L17.1	RPN2	lincRNA	protein_coding	known	known	Guide(TR)	6	E2F7;ENO1;IRF3;TFDP1;ZNF263;ZNF282
CTD-2008L17.1	RPP38	lincRNA	protein_coding	known	known	Guide(TR)	7	ENO1;GMEB2;HOMEZ;IRF3;MAZ;TCF3;TFDP1
CTD-2008L17.1	RPS6KA3	lincRNA	protein_coding	known	known	Co-factor(TR)	4	ELK4;EPAS1;NFIB;SMARCC2
CTD-2008L17.1	RPS6KA3	lincRNA	protein_coding	known	known	Decoy(TF)(TR)	4	ELK4;EPAS1;RELA;YY1
CTD-2008L17.1	RRM1	lincRNA	protein_coding	known	known	Guide(TR)	4	TGIF2;YY1;ZNF263;ZNF282
CTD-2008L17.1	RRM2	lincRNA	protein_coding	known	known	Guide(TR)	3	TGIF2;YY1;ZNF282
CTD-2008L17.1	RRN3	lincRNA	protein_coding	known	known	Guide(TR)	3	GMEB2;IRF3;ZNF263
CTD-2008L17.1	RRP12	lincRNA	protein_coding	known	known	Guide(TR)	5	CDC5L;MAZ;MYBL2;USF1;ZNF263
CTD-2008L17.1	RSBN1L	lincRNA	protein_coding	known	known	Co-factor(TR)	6	ELF1;SP3;UBTF;USF1;YY1;ZNF263
CTD-2008L17.1	RSBN1L	lincRNA	protein_coding	known	known	Decoy(TF)(TR)	8	CREB1;ELF1;REST;SP3;USF1;YY1;ZNF143;ZNF263
CTD-2008L17.1	RTN1	lincRNA	protein_coding	known	known	Guide(TR)	3	CUX2;HIVEP2;ZBTB18
CTD-2008L17.1	RUNDC3A	lincRNA	protein_coding	known	known	Guide(TR)	2	CUX2;REST
CTD-2008L17.1	SCAPER	lincRNA	protein_coding	known	known	Guide(TR)	4	ENO1;NFYA;SP2;ZNF333
CTD-2008L17.1	SCNM1	lincRNA	protein_coding	known	known	Guide(TR)	5	E2F1;ENO1;MYBL2;TCF3;TFDP1
CTD-2008L17.1	SEC24B	lincRNA	protein_coding	known	known	Guide(TR)	5	ELF1;FOXO1;MTF1;RREB1;SMAD3
CTD-2008L17.1	SENP7	lincRNA	protein_coding	known	known	Guide(TR)	7	CREB1;IRF2;MEF2A;NFYA;RREB1;SP1;ZNF333
CTD-2008L17.1	SEPT1	lincRNA	protein_coding	known	known	Guide(TR)	3	ELF1;ETS1;RUNX1
CTD-2008L17.1	SETBP1	lincRNA	protein_coding	known	known	Guide(TR)	9	BCL6;E2F7;ENO1;FOXJ2;HIVEP2;MAZ;RREB1;TFDP1;ZNF333
CTD-2008L17.1	SEZ6L	lincRNA	protein_coding	known	known	Guide(TR)	3	CUX2;REST;ZBTB18
CTD-2008L17.1	SF1	lincRNA	protein_coding	known	known	Co-factor(TR)	3	ELF1;ELK4;NFATC1
CTD-2008L17.1	SF1	lincRNA	protein_coding	known	known	Guide(TR)	3	ELF1;ELK4;NFATC1
CTD-2008L17.1	SF3B2	lincRNA	protein_coding	known	known	Guide(TR)	6	GABPB1;GMEB2;TGIF2;YY1;ZNF263;ZNF282
CTD-2008L17.1	SFI1	lincRNA	protein_coding	known	known	Decoy(TF)(TR)	4	CTCF;E2F1;MYBL2;USF1
CTD-2008L17.1	SHMT2	lincRNA	protein_coding	known	known	Guide(TR)	5	ENO1;MAZ;TCF3;TFDP1;ZNF282
CTD-2008L17.1	SHOC2	lincRNA	protein_coding	known	known	Guide(TR)	4	CUX1;FOXO3;SP1;SP2
CTD-2008L17.1	SIAH1	lincRNA	protein_coding	known	known	Co-factor(TR)	4	CREB1;CTCF;SP3;ZNF143
CTD-2008L17.1	SIAH1	lincRNA	protein_coding	known	known	Guide(TR)	6	CREB1;CTCF;REST;SP3;YY1;ZNF143
CTD-2008L17.1	SIKE1	lincRNA	protein_coding	known	known	Co-factor(TR)	4	FOXM1;GABPB1;MAZ;TCF3
CTD-2008L17.1	SIKE1	lincRNA	protein_coding	known	known	Guide(TR)	9	CDC5L;ENO1;GABPB1;IRF3;MAZ;TCF3;TFDP1;TGIF2;ZNF282
CTD-2008L17.1	SIN3A	lincRNA	protein_coding	known	known	Guide(TR)	3	CREB1;ELK4;RREB1
CTD-2008L17.1	SLC12A6	lincRNA	protein_coding	known	known	Guide(TR)	7	CREB1;ELF1;IRF2;MTF1;SP1;SP2;ZNF143
CTD-2008L17.1	SLC1A5	lincRNA	protein_coding	known	known	Guide(TR)	5	ENO1;IRF3;SREBF1;TFDP1;ZNF282
CTD-2008L17.1	SLC26A6	lincRNA	protein_coding	known	known	Guide(TR)	4	ENO1;IRF3;TFDP1;ZNF282
CTD-2008L17.1	SLC3A2	lincRNA	protein_coding	known	known	Guide(TR)	7	CDC5L;E2F7;ENO1;IRF3;YY1;ZNF263;ZNF282
CTD-2008L17.1	SLC8B1	lincRNA	protein_coding	known	known	Guide(TR)	5	ELK4;MAX;REST;SP1;STAT3
CTD-2008L17.1	SMARCA5	lincRNA	protein_coding	known	known	Decoy(TF)(TR)	4	IRF2;MAZ;YY1;ZNF282
CTD-2008L17.1	SMCHD1	lincRNA	protein_coding	known	known	Guide(TR)	4	ELF1;ELK4;RREB1;SP2
CTD-2008L17.1	SMG5	lincRNA	protein_coding	known	known	Guide(TR)	5	E2F1;ENO1;GZF1;MYBL2;ZNF263
CTD-2008L17.1	SMG9	lincRNA	protein_coding	known	known	Guide(TR)	3	GABPB1;SP3;ZNF143
CTD-2008L17.1	SNW1	lincRNA	protein_coding	known	known	Guide(TR)	5	ENO1;GMEB2;TGIF2;YY1;ZNF263
CTD-2008L17.1	SNX33	lincRNA	protein_coding	known	known	Guide(TR)	3	NR2F2;SMAD3;ZNF524
CTD-2008L17.1	SOS1	lincRNA	protein_coding	known	known	Guide(TR)	3	ETV6;RREB1;SP2
CTD-2008L17.1	SOS2	lincRNA	protein_coding	known	known	Guide(TR)	4	CUX1;MTF1;SP2;ZNF333
CTD-2008L17.1	SP1	lincRNA	protein_coding	known	known	Guide(TR)	4	ELF1;ELK4;GABPA;RREB1
CTD-2008L17.1	SP100	lincRNA	protein_coding	known	known	Guide(TR)	5	ETS1;FOXJ2;NR2F2;SMAD3;STAT2
CTD-2008L17.1	SP140L	lincRNA	protein_coding	known	known	Guide(TR)	4	ELK4;ETV6;RREB1;SP3
CTD-2008L17.1	SPARCL1	lincRNA	protein_coding	known	known	Guide(TR)	6	ENO1;MAZ;MEF2A;TCF3;TFDP1;ZNF282
CTD-2008L17.1	SPATA33	lincRNA	protein_coding	known	known	Decoy(TF)(TR)	6	E2F1;E2F7;MAZ;MYBL2;TCF3;TFDP1
CTD-2008L17.1	SPATA5	lincRNA	protein_coding	known	known	Co-factor(TR)	3	FOXM1;MAZ;TFDP1
CTD-2008L17.1	SPATA5L1	lincRNA	protein_coding	known	known	Guide(TR)	3	E2F1;MYBL2;USF1
CTD-2008L17.1	SPC25	lincRNA	protein_coding	known	known	Guide(TR)	3	USF1;ZNF263;ZNF282
CTD-2008L17.1	SPG11	lincRNA	protein_coding	known	known	Guide(TR)	5	ELK4;NFYA;SP2;TCF12;ZNF333
CTD-2008L17.1	STAMBP	lincRNA	protein_coding	known	known	Guide(TR)	5	CDC5L;E2F7;ENO1;MAZ;ZNF282
CTD-2008L17.1	STK16	lincRNA	protein_coding	known	known	Guide(TR)	5	ENO1;MAZ;TFDP1;ZNF282;ZNF784
CTD-2008L17.1	STT3A	lincRNA	protein_coding	known	known	Guide(TR)	6	ENO1;IRF3;MAZ;TCF3;TFDP1;ZNF282
CTD-2008L17.1	STXBP2	lincRNA	protein_coding	known	known	Decoy(TF)(TR)	2	USF2;ZBTB7A
CTD-2008L17.1	SUPT7L	lincRNA	protein_coding	known	known	Guide(TR)	5	E2F1;GABPB1;GMEB2;GZF1;ZNF263
CTD-2008L17.1	SUPV3L1	lincRNA	protein_coding	known	known	Guide(TR)	5	GABPB1;GMEB2;MYBL2;USF1;ZNF263
CTD-2008L17.1	SYCE2	lincRNA	protein_coding	known	known	Guide(TR)	4	CREB1;HSF2;NFYA;ZNF143
CTD-2008L17.1	SYNRG	lincRNA	protein_coding	known	known	Guide(TR)	4	ETV6;RREB1;SP2;TCF12
CTD-2008L17.1	SYT5	lincRNA	protein_coding	known	known	Guide(TR)	2	CUX2;HIVEP2
CTD-2008L17.1	TACC3	lincRNA	protein_coding	known	known	Guide(TR)	3	YY1;ZNF143;ZNF263
CTD-2008L17.1	TADA2A	lincRNA	protein_coding	known	known	Decoy(TF)(TR)	3	MAZ;MYBL2;TCF3
CTD-2008L17.1	TAF10	lincRNA	protein_coding	known	known	Guide(TR)	4	ENO1;MAZ;TFDP1;ZNF784
CTD-2008L17.1	TAOK2	lincRNA	protein_coding	known	known	Co-factor(TR)	3	ELK4;GABPB1;SMAD1
CTD-2008L17.1	TARBP1	lincRNA	protein_coding	known	known	Decoy(TF)(TR)	4	CREB1;MAZ;TCF3;YY1
CTD-2008L17.1	TARS	lincRNA	protein_coding	known	known	Co-factor(TR)	7	E2F7;FOXM1;GABPB1;IRF3;MAZ;MYBL2;TCF3
CTD-2008L17.1	TARS	lincRNA	protein_coding	known	known	Guide(TR)	10	CTCF;E2F7;ENO1;GABPB1;IRF3;MAZ;MYBL2;TCF3;TFDP1;ZNF282
CTD-2008L17.1	TBC1D15	lincRNA	protein_coding	known	known	Guide(TR)	5	ETV6;MTF1;RREB1;SP2;ZNF333
CTD-2008L17.1	TBC1D2B	lincRNA	protein_coding	known	known	Guide(TR)	7	ARID5B;BCL6;FOXJ2;IRF2;NR2F2;RREB1;SP1
CTD-2008L17.1	TBC1D32	lincRNA	protein_coding	known	known	Co-factor(TR)	4	ATF2;CREB1;CTCF;ZNF143
CTD-2008L17.1	TBCD	lincRNA	protein_coding	known	known	Decoy(TF)(TR)	4	E2F7;MAZ;TCF3;USF1
CTD-2008L17.1	TBCE	lincRNA	protein_coding	known	known	Guide(TR)	7	CDC5L;ENO1;MYBL2;TFDP1;YY1;ZNF263;ZNF282
CTD-2008L17.1	TBCEL	lincRNA	protein_coding	known	known	Guide(TR)	7	BCL6;ENO1;FOXJ2;FOXO1;FOXO3;MEF2A;ZNF333
CTD-2008L17.1	TBR1	lincRNA	protein_coding	known	known	Guide(TR)	2	CUX2;HIVEP2
CTD-2008L17.1	TCHP	lincRNA	protein_coding	known	known	Co-factor(TR)	6	ATF2;E2F1;E2F7;FOXM1;MAZ;MYBL2
CTD-2008L17.1	TCHP	lincRNA	protein_coding	known	known	Decoy(TF)(TR)	4	E2F1;E2F7;MAZ;MYBL2
CTD-2008L17.1	TERF2	lincRNA	protein_coding	known	known	Co-factor(TR)	4	REST;SMARCC1;SP2;YY1
CTD-2008L17.1	TFRC	lincRNA	protein_coding	known	known	Co-factor(TR)	3	E2F1;FOXM1;MYBL2
CTD-2008L17.1	TFRC	lincRNA	protein_coding	known	known	Guide(TR)	8	CDC5L;E2F1;E2F7;ENO1;GMEB2;IRF3;MYBL2;ZNF282
CTD-2008L17.1	TGFBR3	lincRNA	protein_coding	known	known	Guide(TR)	6	BCL6;ENO1;IRF2;MAZ;RREB1;TCF3
CTD-2008L17.1	THOC6	lincRNA	protein_coding	known	known	Guide(TR)	8	CDC5L;E2F7;ENO1;IRF3;MAZ;TCF3;YY1;ZNF282
CTD-2008L17.1	TIPRL	lincRNA	protein_coding	known	known	Co-factor(TR)	5	ATF2;FOXM1;GABPA;MYBL2;SP3
CTD-2008L17.1	TIPRL	lincRNA	protein_coding	known	known	Guide(TR)	4	ENO1;MAZ;MYBL2;TFDP1
CTD-2008L17.1	TK1	lincRNA	protein_coding	known	known	Guide(TR)	3	YY1;ZNF282;ZNF333
CTD-2008L17.1	TMEM104	lincRNA	protein_coding	known	known	Guide(TR)	4	CDC5L;E2F7;TFDP1;USF1
CTD-2008L17.1	TMEM161A	lincRNA	protein_coding	known	known	Guide(TR)	7	E2F7;ENO1;IRF3;MAZ;TCF3;TFDP1;ZNF282
CTD-2008L17.1	TMEM170A	lincRNA	protein_coding	known	known	Co-factor(TR)	3	ATF2;ELF1;MAX
CTD-2008L17.1	TMEM179	lincRNA	protein_coding	known	known	Guide(TR)	2	CUX2;REST
CTD-2008L17.1	TMEM18	lincRNA	protein_coding	known	known	Co-factor(TR)	5	E2F7;ENO1;FOXM1;YY1;ZNF263
CTD-2008L17.1	TMEM18	lincRNA	protein_coding	known	known	Guide(TR)	8	CDC5L;E2F7;ENO1;MAZ;TFDP1;YY1;ZNF263;ZNF282
CTD-2008L17.1	TMEM208	lincRNA	protein_coding	known	known	Guide(TR)	5	E2F7;ENO1;MAZ;TFDP1;ZNF263
CTD-2008L17.1	TMEM258	lincRNA	protein_coding	known	known	Guide(TR)	7	ENO1;ETV2;HIVEP2;MAZ;TCF3;TFDP1;ZNF784
CTD-2008L17.1	TMEM259	lincRNA	protein_coding	known	known	Guide(TR)	3	ENO1;TCF3;TFDP1
CTD-2008L17.1	TMEM33	lincRNA	protein_coding	known	known	Guide(TR)	6	E2F1;E2F7;ENO1;MYBL2;ZNF263;ZNF282
CTD-2008L17.1	TMEM69	lincRNA	protein_coding	known	known	Co-factor(TR)	4	ATF2;FOXM1;GABPA;MYBL2
CTD-2008L17.1	TMEM69	lincRNA	protein_coding	known	known	Guide(TR)	4	E2F7;ENO1;IRF3;MYBL2
CTD-2008L17.1	TMIGD2	lincRNA	protein_coding	known	known	Guide(TR)	2	IKZF1;RUNX1
CTD-2008L17.1	TMPO	lincRNA	protein_coding	known	known	Guide(TR)	2	USF1;ZNF263
CTD-2008L17.1	TMX1	lincRNA	protein_coding	known	known	Co-factor(TR)	5	E2F1;E2F7;GABPA;PKNOX1;ZNF143
CTD-2008L17.1	TMX1	lincRNA	protein_coding	known	known	Guide(TR)	4	E2F1;E2F7;ENO1;ZNF282
CTD-2008L17.1	TNRC6C	lincRNA	protein_coding	known	known	Guide(TR)	3	ENO1;SP2;ZNF333
CTD-2008L17.1	TNS1	lincRNA	protein_coding	known	known	Guide(TR)	6	ENO1;IRF2;MAZ;RREB1;TCF3;TFDP1
CTD-2008L17.1	TNS2	lincRNA	protein_coding	known	known	Co-factor(TR)	4	CEBPD;E2F1;MYBL2;NFIC
CTD-2008L17.1	TNS2	lincRNA	protein_coding	known	known	Guide(TR)	7	ARID5B;BCL6;E2F1;EPAS1;FOXO3;MYBL2;STAT3
CTD-2008L17.1	TOP1	lincRNA	protein_coding	known	known	Guide(TR)	3	CREB1;ELK4;ZNF143
CTD-2008L17.1	TPX2	lincRNA	protein_coding	known	known	Guide(TR)	7	GABPB1;TGIF2;USF1;YY1;ZNF232;ZNF263;ZNF282
CTD-2008L17.1	TRA2B	lincRNA	protein_coding	known	known	Guide(TR)	4	GABPB1;USF1;ZNF263;ZNF282
CTD-2008L17.1	TRAF3IP3	lincRNA	protein_coding	known	known	Guide(TR)	4	ELF1;ETS1;MAX;SP2
CTD-2008L17.1	TRAF4	lincRNA	protein_coding	known	known	Guide(TR)	4	ENO1;MAZ;MYBL2;TGIF2
CTD-2008L17.1	TRIM11	lincRNA	protein_coding	known	known	Co-factor(TR)	6	FOXM1;MAZ;MYBL2;USF1;YY1;ZNF263
CTD-2008L17.1	TRIM11	lincRNA	protein_coding	known	known	Guide(TR)	9	CDC5L;E2F7;MAZ;MYBL2;TCF3;USF1;YY1;ZNF263;ZNF282
CTD-2008L17.1	TRMT6	lincRNA	protein_coding	known	known	Co-factor(TR)	5	E2F1;FOXM1;GABPB1;MYBL2;ZNF263
CTD-2008L17.1	TRMT6	lincRNA	protein_coding	known	known	Guide(TR)	6	E2F1;E2F7;GABPB1;MYBL2;ZNF232;ZNF263
CTD-2008L17.1	TSHZ1	lincRNA	protein_coding	known	known	Guide(TR)	3	FOXJ2;IRF2;ZNF333
CTD-2008L17.1	TSPAN17	lincRNA	protein_coding	known	known	Guide(TR)	3	ELK1;ENO1;HMGA2
CTD-2008L17.1	TSR1	lincRNA	protein_coding	known	known	Guide(TR)	4	MAZ;TGIF2;ZNF263;ZNF282
CTD-2008L17.1	TSR2	lincRNA	protein_coding	known	known	Decoy(TF)(TR)	5	CTCF;MAX;MAZ;MYBL2;SRF
CTD-2008L17.1	TTC24	lincRNA	protein_coding	known	known	Guide(TR)	4	GFI1;IKZF1;IKZF2;RUNX1
CTD-2008L17.1	TUBD1	lincRNA	protein_coding	known	known	Co-factor(TR)	4	MAZ;MYBL2;USF1;YY1
CTD-2008L17.1	TUBD1	lincRNA	protein_coding	known	known	Decoy(TF)(TR)	5	E2F1;MAZ;MYBL2;USF1;YY1
CTD-2008L17.1	U2AF1	lincRNA	protein_coding	known	known	Co-factor(TR)	4	FOXM1;GABPA;MYBL2;REST
CTD-2008L17.1	UBE2Q1	lincRNA	protein_coding	known	known	Co-factor(TR)	6	ATF2;CREB1;ELK1;FOXM1;GABPA;MAX
CTD-2008L17.1	UBE2Q1	lincRNA	protein_coding	known	known	Decoy(TF)(TR)	3	CREB1;GABPA;MAX
CTD-2008L17.1	UBE2T	lincRNA	protein_coding	known	known	Guide(TR)	3	USF1;ZNF263;ZNF282
CTD-2008L17.1	UFD1L	lincRNA	protein_coding	known	known	Guide(TR)	6	ENO1;GMEB2;KLF16;MYBL2;TFDP1;ZNF282
CTD-2008L17.1	UGGT1	lincRNA	protein_coding	known	known	Guide(TR)	5	CDC5L;E2F7;ENO1;TFDP1;ZNF282
CTD-2008L17.1	UHRF1BP1	lincRNA	protein_coding	known	known	Co-factor(TR)	8	CREB1;CTCF;SMARCC1;UBTF;YY1;ZBTB14;ZNF143;ZNF263
CTD-2008L17.1	UPF2	lincRNA	protein_coding	known	known	Co-factor(TR)	4	MAZ;MYBL2;TCF3;USF1
CTD-2008L17.1	UPF2	lincRNA	protein_coding	known	known	Decoy(TF)(TR)	5	MAZ;MYBL2;TCF3;USF1;YY1
CTD-2008L17.1	USP34	lincRNA	protein_coding	known	known	Guide(TR)	5	CREB1;ETV6;MTF1;SP2;ZNF143
CTD-2008L17.1	UTP6	lincRNA	protein_coding	known	known	Co-factor(TR)	4	E2F1;FOXM1;SRF;ZNF263
CTD-2008L17.1	VSTM4	lincRNA	protein_coding	known	known	Guide(TR)	5	BCL6;ENO1;FOXO3;MAZ;TCF3
CTD-2008L17.1	WBP1L	lincRNA	protein_coding	known	known	Guide(TR)	5	ARID5B;FOXO3;IRF9;NR2F2;SMAD3
CTD-2008L17.1	WDR36	lincRNA	protein_coding	known	known	Co-factor(TR)	6	E2F1;FOXM1;MYBL2;SRF;USF1;ZNF263
CTD-2008L17.1	WDR36	lincRNA	protein_coding	known	known	Guide(TR)	4	E2F1;MYBL2;USF1;ZNF263
CTD-2008L17.1	WDR7	lincRNA	protein_coding	known	known	Guide(TR)	4	DBP;ENO1;HIVEP2;ZNF333
CTD-2008L17.1	WDR82	lincRNA	protein_coding	known	known	Co-factor(TR)	4	FOXK1;SP3;TCF3;YY1
CTD-2008L17.1	WDR82	lincRNA	protein_coding	known	known	Decoy(TF)(TR)	4	SP1;SP3;TCF3;YY1
CTD-2008L17.1	WHAMM	lincRNA	protein_coding	known	known	Guide(TR)	8	ELK4;GMEB2;JUN;NFKB1;NR3C1;REL;SP2;SP3
CTD-2008L17.1	XPOT	lincRNA	protein_coding	known	known	Co-factor(TR)	6	ENO1;FOXM1;MAZ;TCF3;YY1;ZNF263
CTD-2008L17.1	XPOT	lincRNA	protein_coding	known	known	Guide(TR)	9	CDC5L;E2F7;ENO1;MAZ;TCF3;TFDP1;YY1;ZNF263;ZNF282
CTD-2008L17.1	YRDC	lincRNA	protein_coding	known	known	Guide(TR)	5	MAZ;MYBL2;TFDP1;USF1;ZNF263
CTD-2008L17.1	YTHDC1	lincRNA	protein_coding	known	known	Guide(TR)	4	ELK4;REST;SP1;SP2
CTD-2008L17.1	YTHDF2	lincRNA	protein_coding	known	known	Co-factor(TR)	4	ATF2;CREB1;ELK4;FOXM1
CTD-2008L17.1	YWHAB	lincRNA	protein_coding	known	known	Co-factor(TR)	4	ELK4;MAX;RELA;REST
CTD-2008L17.1	YWHAB	lincRNA	protein_coding	known	known	Decoy(TF)(TR)	5	ELK4;GABPA;MAX;RELA;REST
CTD-2008L17.1	ZAP70	lincRNA	protein_coding	known	known	Guide(TR)	2	ETS1;RUNX1
CTD-2008L17.1	ZBTB16	lincRNA	protein_coding	known	known	Guide(TR)	3	ENO1;MAZ;TCF3
CTD-2008L17.1	ZBTB20	lincRNA	protein_coding	known	known	Co-factor(TR)	5	FOXJ2;MAZ;MEF2A;RREB1;SP2
CTD-2008L17.1	ZBTB20	lincRNA	protein_coding	known	known	Guide(TR)	8	ENO1;FOXJ2;MAZ;MEF2A;RREB1;SP2;TFDP1;ZNF333
CTD-2008L17.1	ZBTB33	lincRNA	protein_coding	known	known	Co-factor(TR)	5	CREB1;ELF1;MAX;SMARCA5;SOX4
CTD-2008L17.1	ZBTB33	lincRNA	protein_coding	known	known	Decoy(TF)(TR)	5	CREB1;ELF1;MAX;REST;SOX4
CTD-2008L17.1	ZC3H6	lincRNA	protein_coding	known	known	Guide(TR)	5	ENO1;FOXJ2;MAZ;MEF2A;ZNF333
CTD-2008L17.1	ZCCHC11	lincRNA	protein_coding	known	known	Guide(TR)	4	CREB1;NFYA;SP2;ZNF333
CTD-2008L17.1	ZCRB1	lincRNA	protein_coding	known	known	Guide(TR)	5	ELK1;ENO1;TCF3;TFDP1;ZNF282
CTD-2008L17.1	ZFP36	lincRNA	protein_coding	known	known	Guide(TR)	3	EGR1;RELA;STAT3
CTD-2008L17.1	ZFP36L1	lincRNA	protein_coding	known	known	Co-factor(TR)	4	ATF7;BHLHE40;IRF2;NFIC
CTD-2008L17.1	ZFP36L2	lincRNA	protein_coding	known	known	Guide(TR)	3	BCL6;FOXO1;IRF2
CTD-2008L17.1	ZFPL1	lincRNA	protein_coding	known	known	Guide(TR)	9	CDC5L;ELK1;ENO1;GMEB2;MAZ;TCF3;TFDP1;YY1;ZNF282
CTD-2008L17.1	ZMYM2	lincRNA	protein_coding	known	known	Co-factor(TR)	4	NFYA;SP1;SP2;ZNF143
CTD-2008L17.1	ZMYM2	lincRNA	protein_coding	known	known	Guide(TR)	4	NFYA;SP1;SP2;ZNF143
CTD-2008L17.1	ZNF134	lincRNA	protein_coding	known	known	Guide(TR)	6	CDC5L;CREB1;CTCF;USF1;YY1;ZNF143
CTD-2008L17.1	ZNF160	lincRNA	protein_coding	known	known	Guide(TR)	6	CREB1;MEF2A;SP1;SP3;ZNF143;ZNF333
CTD-2008L17.1	ZNF19	lincRNA	protein_coding	known	known	Guide(TR)	3	NFYA;SP1;ZNF143
CTD-2008L17.1	ZNF20	lincRNA	protein_coding	known	known	Guide(TR)	7	CREB1;CTCF;NFYA;SP3;ZNF143;ZNF232;ZNF263
CTD-2008L17.1	ZNF235	lincRNA	protein_coding	known	known	Guide(TR)	6	CREB1;CTCF;NFYA;SP1;ZNF143;ZNF333
CTD-2008L17.1	ZNF273	lincRNA	protein_coding	known	known	Decoy(TF)(TR)	5	E2F2;MAZ;MYBL2;TCF3;YY1
CTD-2008L17.1	ZNF28	lincRNA	protein_coding	known	known	Guide(TR)	6	CTCF;E2F7;GABPB1;GMEB2;IRF3;SP3
CTD-2008L17.1	ZNF280D	lincRNA	protein_coding	known	known	Guide(TR)	4	FOXJ2;IRF2;MEF2A;ZNF333
CTD-2008L17.1	ZNF346	lincRNA	protein_coding	known	known	Co-factor(TR)	3	GABPB1;MAZ;YY1
CTD-2008L17.1	ZNF346	lincRNA	protein_coding	known	known	Decoy(TF)(TR)	5	GABPB1;MAX;MAZ;YY1;ZNF263
CTD-2008L17.1	ZNF407	lincRNA	protein_coding	known	known	Guide(TR)	6	CUX1;HIVEP2;IRF2;RREB1;SP2;ZNF333
CTD-2008L17.1	ZNF408	lincRNA	protein_coding	known	known	Co-factor(TR)	7	E2F1;FOXM1;MAZ;TCF3;USF1;YY1;ZNF143
CTD-2008L17.1	ZNF408	lincRNA	protein_coding	known	known	Guide(TR)	11	CDC5L;E2F1;ENO1;MAZ;TCF3;TFDP1;TGIF2;USF1;YY1;ZNF143;ZNF263
CTD-2008L17.1	ZNF416	lincRNA	protein_coding	known	known	Guide(TR)	5	CDC5L;CTCF;HSF2;YY1;ZNF143
CTD-2008L17.1	ZNF540	lincRNA	protein_coding	known	known	Guide(TR)	6	DBP;ENO1;HIVEP2;MEF2A;TFDP1;ZNF333
CTD-2008L17.1	ZNF571	lincRNA	protein_coding	known	known	Guide(TR)	6	CREB1;MEF2A;NFYA;SP1;SP2;ZNF333
CTD-2008L17.1	ZNF593	lincRNA	protein_coding	known	known	Guide(TR)	6	E2F7;ENO1;MAZ;MYBL2;TCF3;ZNF282
CTD-2008L17.1	ZNF653	lincRNA	protein_coding	known	known	Decoy(TF)(TR)	6	CREB1;CTCF;GMEB2;MAZ;ZNF143;ZNF282
CTD-2008L17.1	ZNF668	lincRNA	protein_coding	known	known	Guide(TR)	5	MAZ;USF1;YY1;ZNF263;ZNF282
CTD-2008L17.1	ZNF766	lincRNA	protein_coding	known	known	Guide(TR)	6	CREB1;CTCF;REST;SMAD2;SP1;ZNF143
CTD-2008L17.1	ZNF77	lincRNA	protein_coding	known	known	Co-factor(TR)	4	E2F1;E4F1;GMEB2;MYBL2
CTD-2008L17.1	ZNF77	lincRNA	protein_coding	known	known	Guide(TR)	5	CDC5L;E2F1;GMEB2;MYBL2;ZNF143
CTD-2008L17.1	ZNF776	lincRNA	protein_coding	known	known	Guide(TR)	3	CREB1;CTCF;ZNF333
CTD-2008L17.1	ZNF805	lincRNA	protein_coding	known	known	Guide(TR)	7	ELK4;FOXJ2;MEF2A;MTF1;RREB1;SP1;ZNF333
CTD-2008L17.1	ZNF845	lincRNA	protein_coding	known	known	Guide(TR)	3	CTCF;IRF3;SP3
CTD-2008L17.1	ZPR1	lincRNA	protein_coding	known	known	Guide(TR)	3	MAZ;MYBL2;ZNF263
CTD-2008L17.1	ZSCAN29	lincRNA	protein_coding	known	known	Guide(TR)	8	CDC5L;E2F1;GMEB2;MYBL2;NFYA;PKNOX1;USF1;ZNF143
CTD-2008L17.1	ZSCAN32	lincRNA	protein_coding	known	known	Co-factor(TR)	6	FOXM1;GABPB1;GMEB2;MYBL2;TCF3;UBTF
CTD-2008L17.1	ZSCAN32	lincRNA	protein_coding	known	known	Guide(TR)	9	E2F1;GABPB1;GMEB2;IRF3;MAZ;MYBL2;TCF3;TFDP1;USF1
CTD-2008L17.2	AGAP2	lincRNA	protein_coding	known	known	Co-factor(TR)	4	CTCF;NFYC;RFX5;ZNF740
CTD-2008L17.2	AP2B1	lincRNA	protein_coding	known	known	Co-factor(TR)	3	ATF7;NR2F2;TFCP2
CTD-2008L17.2	ARHGAP19	lincRNA	protein_coding	known	known	Co-factor(TR)	7	CTCF;GABPB1;IRF3;MYBL2;NFYC;RFX5;TCF3
CTD-2008L17.2	ATL2	lincRNA	protein_coding	known	known	Co-factor(TR)	5	BRCA1;E2F1;GMEB2;TBP;TFAP4
CTD-2008L17.2	AURKB	lincRNA	protein_coding	known	known	Co-factor(TR)	5	GMEB2;NFYC;RFX5;TBP;ZNF384
CTD-2008L17.2	BANF1	lincRNA	protein_coding	known	known	Co-factor(TR)	5	CREB3;CTCF;GABPB1;TBP;UBTF
CTD-2008L17.2	BCAR1	lincRNA	protein_coding	known	known	Co-factor(TR)	5	ARNTL2;FOXK1;NR2F2;SMAD1;ZNF524
CTD-2008L17.2	BRD2	lincRNA	protein_coding	known	known	Co-factor(TR)	4	ATF6;BRCA1;E2F3;TCF3
CTD-2008L17.2	C12orf65	lincRNA	protein_coding	known	known	Co-factor(TR)	2	TBP;UBTF
CTD-2008L17.2	C5orf34	lincRNA	protein_coding	known	known	Co-factor(TR)	4	CTCF;GMEB2;RFX5;ZNF384
CTD-2008L17.2	CCP110	lincRNA	protein_coding	known	known	Decoy(TF)(TR)	2	E2F1;MYBL2
CTD-2008L17.2	CEP135	lincRNA	protein_coding	known	known	Decoy(TF)(TR)	4	E2F1;MYBL2;TCF3;ZBTB14
CTD-2008L17.2	CEP192	lincRNA	protein_coding	known	known	Co-factor(TR)	5	E2F1;MYBL2;RFX5;TFAP4;UBTF
CTD-2008L17.2	CEPT1	lincRNA	protein_coding	known	known	Co-factor(TR)	5	RFX5;SMARCC1;TBP;UBTF;ZNF384
CTD-2008L17.2	CHD7	lincRNA	protein_coding	known	known	Co-factor(TR)	5	CTCF;E2F1;TBP;TFAP4;ZBTB33
CTD-2008L17.2	CIZ1	lincRNA	protein_coding	known	known	Co-factor(TR)	5	E2F3;FOXM1;SP1;TCF3;TFCP2
CTD-2008L17.2	CLNS1A	lincRNA	protein_coding	known	known	Co-factor(TR)	5	CEBPZ;MYBL2;NFYC;TBP;UBTF
CTD-2008L17.2	CPSF7	lincRNA	protein_coding	known	known	Co-factor(TR)	4	CBFB;E2F1;MYBL2;TCF3
CTD-2008L17.2	CRKL	lincRNA	protein_coding	known	known	Co-factor(TR)	13	CEBPZ;CTCF;E2F3;E4F1;GMEB2;IRF3;MYBL2;SP1;SRF;TBP;TCF3;UBTF;ZNF384
CTD-2008L17.2	CRKL	lincRNA	protein_coding	known	known	Decoy(TF)(TR)	5	CEBPZ;GMEB2;MYBL2;NFYC;TCF3
CTD-2008L17.2	DCAF12	lincRNA	protein_coding	known	known	Decoy(TF)(TR)	4	MAX;MYBL2;NFYC;ZBTB14
CTD-2008L17.2	DHRS13	lincRNA	protein_coding	known	known	Co-factor(TR)	7	BRCA1;CEBPD;CTCF;MYBL2;RFX5;UBTF;ZBTB14
CTD-2008L17.2	DICER1	lincRNA	protein_coding	known	known	Co-factor(TR)	6	CDC5L;ELK4;TBP;UBTF;ZBTB6;ZNF263
CTD-2008L17.2	DUS2	lincRNA	protein_coding	known	known	Co-factor(TR)	4	CTCF;E2F1;E2F3;ZNF263
CTD-2008L17.2	E2F3	lincRNA	protein_coding	known	known	Co-factor(TR)	4	IRF3;SP1;ZKSCAN3;ZNF384
CTD-2008L17.2	EAF2	lincRNA	protein_coding	known	known	Co-factor(TR)	4	BRCA1;CTCF;NFYC;RFX5
CTD-2008L17.2	EFCAB5	lincRNA	protein_coding	known	known	Co-factor(TR)	7	CTCF;E2F3;ELF1;RFX5;UBTF;ZBTB33;ZNF740
CTD-2008L17.2	ELP6	lincRNA	protein_coding	known	known	Co-factor(TR)	9	CTCF;GABPB1;GMEB2;NFYC;RFX5;UBTF;ZBTB14;ZBTB33;ZNF384
CTD-2008L17.2	ESR2	lincRNA	protein_coding	known	known	Co-factor(TR)	4	CTCF;NFYC;ZNF263;ZNF740
CTD-2008L17.2	FAM60A	lincRNA	protein_coding	known	known	Decoy(TF)(TR)	5	E2F1;GMEB2;MYBL2;TCF3;ZBTB14
CTD-2008L17.2	FBXL14	lincRNA	protein_coding	known	known	Decoy(TF)(TR)	4	E2F1;GMEB2;MYBL2;TCF3
CTD-2008L17.2	FBXL19	lincRNA	protein_coding	known	known	Co-factor(TR)	4	E2F3;PATZ1;ZBTB33;ZNF263
CTD-2008L17.2	GTF2A1	lincRNA	protein_coding	known	known	Co-factor(TR)	7	E2F3;MAX;REST;SP1;SP3;TFCP2;ZNF384
CTD-2008L17.2	HIST1H4E	lincRNA	protein_coding	known	known	Co-factor(TR)	5	BRCA1;E4F1;GMEB2;RFX5;ZNF384
CTD-2008L17.2	HNRNPF	lincRNA	protein_coding	known	known	Co-factor(TR)	8	CTCF;GABPB1;GMEB2;PATZ1;TBP;UBTF;ZNF263;ZNF384
CTD-2008L17.2	HSPH1	lincRNA	protein_coding	known	known	Co-factor(TR)	6	E2F3;E4F1;FOXM1;MYBL2;TBP;UBTF
CTD-2008L17.2	IL4I1	lincRNA	protein_coding	known	known	Co-factor(TR)	15	BRCA1;CTCF;E2F7;E4F1;FOXM1;GABPB1;IRF3;MYBL2;NFYC;SP3;TBP;TCF3;TFDP1;UBTF;ZNF384
CTD-2008L17.2	KEAP1	lincRNA	protein_coding	known	known	Co-factor(TR)	5	CTCF;DMAP1;GABPB1;SMARCA5;UBTF
CTD-2008L17.2	KLHDC4	lincRNA	protein_coding	known	known	Co-factor(TR)	7	BRCA1;CTCF;E2F1;FOXM1;MYBL2;SP1;TCF3
CTD-2008L17.2	LEF1	lincRNA	protein_coding	known	known	Co-factor(TR)	7	CTCF;E2F8;MYB;PATZ1;TBP;UBTF;ZBTB14
CTD-2008L17.2	LIN52	lincRNA	protein_coding	known	known	Co-factor(TR)	6	BRCA1;E2F8;GABPB1;MAX;MYBL2;TCF3
CTD-2008L17.2	MIS18A	lincRNA	protein_coding	known	known	Co-factor(TR)	7	CTCF;GMEB2;RFX5;SP3;UBTF;ZNF384;ZNF740
CTD-2008L17.2	NDE1	lincRNA	protein_coding	known	known	Co-factor(TR)	4	BRCA1;CTCF;FOXM1;NFYC
CTD-2008L17.2	NFRKB	lincRNA	protein_coding	known	known	Co-factor(TR)	5	CTCF;E2F3;MYBL2;TCF3;TFAP4
CTD-2008L17.2	NKRF	lincRNA	protein_coding	known	known	Co-factor(TR)	7	CDC5L;GABPB1;GMEB2;MYC;TBP;TCF3;ZNF384
CTD-2008L17.2	NR2C2	lincRNA	protein_coding	known	known	Co-factor(TR)	5	E2F3;ELF1;REST;SP1;ZBTB33
CTD-2008L17.2	NUP98	lincRNA	protein_coding	known	known	Co-factor(TR)	7	BRCA1;CTCF;FOXM1;IRF3;MYBL2;NFYC;TCF3
CTD-2008L17.2	PAFAH1B1	lincRNA	protein_coding	known	known	Co-factor(TR)	3	CREB3;MBD2;TFCP2
CTD-2008L17.2	PASK	lincRNA	protein_coding	known	known	Decoy(TF)(TR)	5	E2F1;MYBL2;NFYC;TCF3;ZBTB14
CTD-2008L17.2	PATZ1	lincRNA	protein_coding	known	known	Decoy(TF)(TR)	3	E2F1;MYBL2;TCF3
CTD-2008L17.2	PCNA	lincRNA	protein_coding	known	known	Co-factor(TR)	7	CENPB;CTCF;GMEB2;NFYC;RFX5;SP3;ZBTB14
CTD-2008L17.2	PDSS1	lincRNA	protein_coding	known	known	Decoy(TF)(TR)	5	E2F1;GMEB2;MYBL2;TCF3;ZBTB14
CTD-2008L17.2	PGAP2	lincRNA	protein_coding	known	known	Co-factor(TR)	10	BRCA1;CTCF;E4F1;GMEB2;IRF3;NFYC;SP1;TBP;UBTF;ZNF384
CTD-2008L17.2	RBM27	lincRNA	protein_coding	known	known	Co-factor(TR)	5	BRCA1;IRF3;MYBL2;TFDP1;UBTF
CTD-2008L17.2	RNF138	lincRNA	protein_coding	known	known	Decoy(TF)(TR)	3	E2F1;MYBL2;TCF3
CTD-2008L17.2	SENP1	lincRNA	protein_coding	known	known	Decoy(TF)(TR)	3	E2F1;MYBL2;TCF3
CTD-2008L17.2	SFMBT1	lincRNA	protein_coding	known	known	Co-factor(TR)	6	CTCF;E2F1;HIF1A;MYBL2;ZBTB14;ZNF263
CTD-2008L17.2	SKP2	lincRNA	protein_coding	known	known	Co-factor(TR)	5	GABPB1;SMARCC1;TBP;TFAP4;UBTF
CTD-2008L17.2	SP4	lincRNA	protein_coding	known	known	Co-factor(TR)	4	BRCA1;E2F1;MYBL2;RFX5
CTD-2008L17.2	SPATA33	lincRNA	protein_coding	known	known	Decoy(TF)(TR)	4	E2F1;MYBL2;SMARCC1;TCF3
CTD-2008L17.2	SRSF9	lincRNA	protein_coding	known	known	Co-factor(TR)	6	CTCF;GABPB1;PATZ1;TBP;UBTF;ZBTB14
CTD-2008L17.2	STRBP	lincRNA	protein_coding	known	known	Decoy(TF)(TR)	5	E2F1;GMEB2;MYBL2;TCF3;ZBTB14
CTD-2008L17.2	SUZ12	lincRNA	protein_coding	known	known	Co-factor(TR)	7	E2F1;E2F3;E2F7;E2F8;FOXM1;MYBL2;TCF3
CTD-2008L17.2	SUZ12	lincRNA	protein_coding	known	known	Decoy(TF)(TR)	4	E2F1;MYBL2;TCF3;ZBTB14
CTD-2008L17.2	TERF2	lincRNA	protein_coding	known	known	Co-factor(TR)	5	CTCF;REST;TBP;UBTF;ZBTB33
CTD-2008L17.2	TFAP4	lincRNA	protein_coding	known	known	Co-factor(TR)	6	CTCF;E2F1;MYBL2;TBP;UBTF;ZNF384
CTD-2008L17.2	THOC1	lincRNA	protein_coding	known	known	Co-factor(TR)	5	BRCA1;CBFB;E2F1;RFX5;TCF3
CTD-2008L17.2	TMCO6	lincRNA	protein_coding	known	known	Co-factor(TR)	7	CTCF;E2F1;FOXM1;IRF3;MYBL2;RFX5;UBTF
CTD-2008L17.2	TTC9C	lincRNA	protein_coding	known	known	Co-factor(TR)	7	CTCF;GABPB1;REST;TBP;UBTF;ZBTB33;ZNF263
CTD-2008L17.2	TUBGCP3	lincRNA	protein_coding	known	known	Co-factor(TR)	4	E2F1;FOXM1;MYBL2;TCF3
CTD-2008L17.2	ZC4H2	lincRNA	protein_coding	known	known	Co-factor(TR)	5	CTCF;REST;RFX5;TBP;UBTF
CTD-2008L17.2	ZFP30	lincRNA	protein_coding	known	known	Co-factor(TR)	8	CTCF;E2F3;E4F1;SP3;TBP;UBTF;ZBTB33;ZNF384
CTD-2008L17.2	ZNF138	lincRNA	protein_coding	known	known	Co-factor(TR)	6	MYBL2;RFX5;TBP;TCF3;TFAP4;UBTF
CTD-2008L17.2	ZNF273	lincRNA	protein_coding	known	known	Co-factor(TR)	6	E2F2;E2F3;MYBL2;RFX5;TCF3;UBTF
CTD-2008L17.2	ZNF473	lincRNA	protein_coding	known	known	Co-factor(TR)	7	BRCA1;CTCF;E4F1;GMEB2;MYBL2;RFX5;TCF3
CTD-2008L17.2	ZNF48	lincRNA	protein_coding	known	known	Co-factor(TR)	4	GMEB2;PATZ1;SMARCC1;ZNF384
CTD-2008L17.2	ZNF689	lincRNA	protein_coding	known	known	Decoy(TF)(TR)	4	E2F1;MYBL2;NFYC;TCF3
CTD-2008L17.2	ZNRD1	lincRNA	protein_coding	known	known	Co-factor(TR)	7	BRCA1;E4F1;GABPB1;MYC;RFX5;TBP;UBTF
CTD-2008P7.1	ANKRD40	lincRNA	protein_coding	known	known	Co-factor(TR)	6	CTCF;E2F4;E2F6;FOXM1;TEAD4;YY1
CTD-2008P7.1	ANKRD40	lincRNA	protein_coding	known	known	Decoy(TF)(TR)	4	E2F4;E2F6;SRF;YY1
CTD-2008P7.1	AP1B1	lincRNA	protein_coding	known	known	Co-factor(TR)	5	E2F4;ELF4;ELK4;ERF;FLI1
CTD-2008P7.1	APPL1	lincRNA	protein_coding	known	known	Decoy(TF)(TR)	4	E2F4;IRF2;MAX;YY1
CTD-2008P7.1	ARHGAP1	lincRNA	protein_coding	known	known	Co-factor(TR)	2	ARID5B;HIC1
CTD-2008P7.1	ARHGEF7	lincRNA	protein_coding	known	known	Co-factor(TR)	6	ELK4;FLI1;GABPA;MAX;RELA;TCF4
CTD-2008P7.1	C7orf26	lincRNA	protein_coding	known	known	Decoy(TF)(TR)	5	E2F1;E2F4;E2F6;MAX;YY1
CTD-2008P7.1	CABLES2	lincRNA	protein_coding	known	known	Decoy(TF)(TR)	4	E2F1;E2F4;E2F6;YY1
CTD-2008P7.1	CCP110	lincRNA	protein_coding	known	known	Decoy(TF)(TR)	3	E2F1;E2F4;YY1
CTD-2008P7.1	CDK12	lincRNA	protein_coding	known	known	Co-factor(TR)	8	ELF1;MAX;MEF2A;NR3C1;RFX5;SP4;USF1;USF2
CTD-2008P7.1	CDK13	lincRNA	protein_coding	known	known	Co-factor(TR)	8	ATF1;E2F6;MAX;SMARCC1;UBTF;YY1;ZBTB33;ZNF263
CTD-2008P7.1	CELF1	lincRNA	protein_coding	known	known	Co-factor(TR)	4	ETV6;MEF2A;USF1;ZNF148
CTD-2008P7.1	CEP63	lincRNA	protein_coding	known	known	Co-factor(TR)	4	SP3;YY1;ZNF148;ZNF740
CTD-2008P7.1	CGGBP1	lincRNA	protein_coding	known	known	Co-factor(TR)	5	CTCF;E2F3;MAX;MAZ;ZFX
CTD-2008P7.1	DHPS	lincRNA	protein_coding	known	known	Co-factor(TR)	5	CTCF;SP3;SP4;UBTF;ZBTB14
CTD-2008P7.1	DIS3L2	lincRNA	protein_coding	known	known	Co-factor(TR)	7	BRCA1;MAX;RFX5;UBTF;USF1;YY1;ZBTB33
CTD-2008P7.1	E2F3	lincRNA	protein_coding	known	known	Co-factor(TR)	3	CTCF;MYBL2;ZNF148
CTD-2008P7.1	E2F5	lincRNA	protein_coding	known	known	Co-factor(TR)	5	E2F4;E2F6;MYBL2;USF1;YY1
CTD-2008P7.1	EFCAB5	lincRNA	protein_coding	known	known	Co-factor(TR)	8	CTCF;E2F3;RFX5;SP3;UBTF;ZBTB33;ZNF263;ZNF740
CTD-2008P7.1	EID2B	lincRNA	protein_coding	known	known	Co-factor(TR)	8	CTCF;E2F1;FOXM1;MAZ;MYBL2;RFX5;UBTF;USF1
CTD-2008P7.1	ESM1	lincRNA	protein_coding	known	known	Co-factor(TR)	4	BCL6B;TAL1;TCF4;TEAD4
CTD-2008P7.1	EXOG	lincRNA	protein_coding	known	known	Decoy(TF)(TR)	4	E2F4;E2F6;MAX;YY1
CTD-2008P7.1	FAM208A	lincRNA	protein_coding	known	known	Co-factor(TR)	6	CTCF;E2F3;MAX;RFX5;ZBTB33;ZNF740
CTD-2008P7.1	GGA3	lincRNA	protein_coding	known	known	Co-factor(TR)	7	ELF1;ETV6;NR3C1;RELA;USF1;ZKSCAN3;ZNF740
CTD-2008P7.1	GPBP1L1	lincRNA	protein_coding	known	known	Co-factor(TR)	4	ELF1;IRF2;MAX;SMARCC2
CTD-2008P7.1	HERC5	lincRNA	protein_coding	known	known	Co-factor(TR)	4	RFX5;SP4;USF1;ZNF148
CTD-2008P7.1	HN1L	lincRNA	protein_coding	known	known	Co-factor(TR)	7	ARNTL2;E2F1;E2F3;E2F4;E2F6;FOSL1;YY1
CTD-2008P7.1	IPO11	lincRNA	protein_coding	known	known	Co-factor(TR)	5	BRCA1;SOX18;SOX7;TAL1;TEAD4
CTD-2008P7.1	LEF1	lincRNA	protein_coding	known	known	Co-factor(TR)	8	CTCF;E2F1;E2F8;MAZ;MYB;PATZ1;SP4;ZNF263
CTD-2008P7.1	LYSMD2	lincRNA	protein_coding	known	known	Decoy(TF)(TR)	4	E2F4;MAX;SP3;YY1
CTD-2008P7.1	MBTD1	lincRNA	protein_coding	known	known	Co-factor(TR)	8	E4F1;ELF1;RFX5;UBTF;USF1;ZBTB14;ZBTB33;ZNF148
CTD-2008P7.1	MEAF6	lincRNA	protein_coding	known	known	Co-factor(TR)	11	CTCF;E2F4;E2F6;GABPB1;MAX;MAZ;SP3;UBTF;YY1;ZNF263;ZNF281
CTD-2008P7.1	MEAF6	lincRNA	protein_coding	known	known	Decoy(TF)(TR)	5	E2F4;E2F6;MAX;SP3;YY1
CTD-2008P7.1	PEX26	lincRNA	protein_coding	known	known	Decoy(TF)(TR)	3	E2F4;E2F6;YY1
CTD-2008P7.1	PROSC	lincRNA	protein_coding	known	known	Co-factor(TR)	8	CTCF;E2F4;ELF1;MAX;MAZ;SRF;TCF3;YY1
CTD-2008P7.1	PROSC	lincRNA	protein_coding	known	known	Decoy(TF)(TR)	4	E2F4;MAX;SRF;YY1
CTD-2008P7.1	R3HCC1	lincRNA	protein_coding	known	known	Co-factor(TR)	6	CTCF;E2F4;ELK1;FOXM1;MAZ;SRF
CTD-2008P7.1	RAB28	lincRNA	protein_coding	known	known	Co-factor(TR)	6	BRCA1;PATZ1;SP4;YY1;ZBTB14;ZNF740
CTD-2008P7.1	RABEP1	lincRNA	protein_coding	known	known	Decoy(TF)(TR)	5	E2F4;E2F6;MAX;SP3;YY1
CTD-2008P7.1	RCOR3	lincRNA	protein_coding	known	known	Co-factor(TR)	6	NR3C1;SP3;USF2;ZFX;ZKSCAN3;ZNF740
CTD-2008P7.1	RFXAP	lincRNA	protein_coding	known	known	Co-factor(TR)	7	CTCF;E2F3;MAZ;RFX5;SP4;UBTF;YY1
CTD-2008P7.1	RIMS1	lincRNA	protein_coding	known	known	Co-factor(TR)	2	POU6F1;THRA
CTD-2008P7.1	SACM1L	lincRNA	protein_coding	known	known	Co-factor(TR)	9	E2F3;ELF1;MAX;RFX5;SMARCC2;SP4;UBTF;YY1;ZBTB33
CTD-2008P7.1	SH2D3C	lincRNA	protein_coding	known	known	Co-factor(TR)	4	FLI1;LMO2;TEAD3;USF1
CTD-2008P7.1	SLC25A45	lincRNA	protein_coding	known	known	Co-factor(TR)	6	CTCF;ELF1;RFX5;SIX5;USF1;USF2
CTD-2008P7.1	SLC38A9	lincRNA	protein_coding	known	known	Co-factor(TR)	6	CEBPG;E2F6;SMAD2;SMAD5;YY1;ZBTB33
CTD-2008P7.1	SMAP1	lincRNA	protein_coding	known	known	Co-factor(TR)	4	MAX;YY1;ZBTB33;ZNF148
CTD-2008P7.1	SMARCC2	lincRNA	protein_coding	known	known	Co-factor(TR)	5	CTCF;ETV6;GABPA;RELA;UBTF
CTD-2008P7.1	STAU2	lincRNA	protein_coding	known	known	Co-factor(TR)	9	CDC5L;CTCF;RFX5;SP4;YY1;ZBTB14;ZBTB33;ZNF148;ZNF263
CTD-2008P7.1	TBC1D13	lincRNA	protein_coding	known	known	Co-factor(TR)	3	ELK4;FLI1;GABPB1
CTD-2008P7.1	TSR2	lincRNA	protein_coding	known	known	Decoy(TF)(TR)	5	E2F4;E2F6;MAX;SRF;YY1
CTD-2008P7.1	USP15	lincRNA	protein_coding	known	known	Co-factor(TR)	4	BACH1;MAFK;MEF2A;USF2
CTD-2008P7.1	VTI1A	lincRNA	protein_coding	known	known	Co-factor(TR)	9	E2F3;ETV6;NR3C1;PRDM4;SMARCC1;SP4;USF1;YY1;ZBTB33
CTD-2008P7.1	WDR82	lincRNA	protein_coding	known	known	Decoy(TF)(TR)	4	E2F4;E2F6;SRF;YY1
CTD-2008P7.1	WEE1	lincRNA	protein_coding	known	known	Co-factor(TR)	4	ATF1;E2F4;GABPB1;YY1
CTD-2008P7.1	ZFAND2B	lincRNA	protein_coding	known	known	Co-factor(TR)	5	ATF1;E2F4;KLF16;MBD2;ZBTB33
CTD-2008P7.1	ZNF148	lincRNA	protein_coding	known	known	Co-factor(TR)	6	CTCF;E2F6;MAX;PPARA;YY1;ZNF263
CTD-2008P7.1	ZNF490	lincRNA	protein_coding	known	known	Co-factor(TR)	6	CTCF;ELF1;UBTF;USF1;YY1;ZBTB33
CTD-2008P7.1	ZNF518A	lincRNA	protein_coding	known	known	Co-factor(TR)	5	CTCF;IRF2;SP4;ZBTB33;ZNF263
CTD-2008P7.1	ZNF765	lincRNA	protein_coding	known	known	Co-factor(TR)	4	E2F1;NCOR1;SP4;ZNF263
CTD-2008P7.9	XIAP	lincRNA	protein_coding	known	known	Co-factor(TR)	4	ATF2;ATF6;REST;STAT3
CTD-2010I22.2	AHCY	lincRNA	protein_coding	known	known	Co-factor(TR)	5	BRCA1;E2F1;E2F6;MYBL2;ZNF263
CTD-2010I22.2	APTX	lincRNA	protein_coding	known	known	Co-factor(TR)	3	BRCA1;E2F6;ZNF263
CTD-2010I22.2	EFCAB5	lincRNA	protein_coding	known	known	Co-factor(TR)	5	CTCF;RFX5;TEAD3;UBTF;ZNF263
CTD-2010I22.2	FBXL14	lincRNA	protein_coding	known	known	Co-factor(TR)	6	CTCF;E2F1;MYBL2;PATZ1;RFX5;UBTF
CTD-2010I22.2	HIST1H4E	lincRNA	protein_coding	known	known	Co-factor(TR)	3	BRCA1;E2F1;E2F2
CTD-2010I22.2	METTL23	lincRNA	protein_coding	known	known	Co-factor(TR)	5	BRCA1;E2F1;E2F6;RFX5;ZNF263
CTD-2010I22.2	PRPF40A	lincRNA	protein_coding	known	known	Co-factor(TR)	4	E4F1;GABPB1;UBTF;ZNF263
CTD-2010I22.2	TUBGCP3	lincRNA	protein_coding	known	known	Co-factor(TR)	4	E2F1;MYBL2;RFX5;UBTF
CTD-2010I22.2	USP42	lincRNA	protein_coding	known	known	Co-factor(TR)	5	CTCF;E2F6;UBTF;USF1;ZNF263
CTD-2013N24.2	PNN	antisense	protein_coding	known	known	Co-factor(TR)	5	E2F1;E2F4;FOXM1;MAZ;MYBL2
CTD-2014B16.3	CNTN4	lincRNA	protein_coding	known	known	Co-factor(TR)	3	E2F4;IRF3;YY1
CTD-2015G9.2	ACADM	lincRNA	protein_coding	known	known	Co-factor(TR)	9	CREB1;MAZ;MYBL2;NFYC;SP4;TBP;UBTF;USF1;ZBTB33
CTD-2015G9.2	AGAP2	lincRNA	protein_coding	known	known	Co-factor(TR)	4	CTCF;MAZ;NFYC;SP4
CTD-2015G9.2	ARID2	lincRNA	protein_coding	known	known	Co-factor(TR)	9	CTCF;E2F3;E2F6;PBX3;TCF12;TCF7L2;USF1;ZBTB14;ZBTB33
CTD-2015G9.2	CCNC	lincRNA	protein_coding	known	known	Co-factor(TR)	7	BRCA1;CTCF;FOXM1;MAZ;MYBL2;MYC;ZBTB33
CTD-2015G9.2	CHRD	lincRNA	protein_coding	known	known	Guide(TR)	5	HLF;MAZ;TEF;THRA;THRB
CTD-2015G9.2	CRKL	lincRNA	protein_coding	known	known	Co-factor(TR)	6	CREB1;E2F3;E4F1;GMEB2;TBP;ZNF384
CTD-2015G9.2	DHTKD1	lincRNA	protein_coding	known	known	Co-factor(TR)	6	CTCF;MAZ;TBP;UBTF;USF1;ZNF384
CTD-2015G9.2	DIS3L	lincRNA	protein_coding	known	known	Co-factor(TR)	4	MAZ;MYBL2;UBTF;USF1
CTD-2015G9.2	DNM2	lincRNA	protein_coding	known	known	Co-factor(TR)	5	CTCF;NFYC;SP1;USF1;ZNF143
CTD-2015G9.2	E2F8	lincRNA	protein_coding	known	known	Decoy(TF)(TR)	3	E2F5;PATZ1;SP4
CTD-2015G9.2	FBXL14	lincRNA	protein_coding	known	known	Decoy(TF)(TR)	5	CREB1;GMEB2;MAZ;PATZ1;SP4
CTD-2015G9.2	HDAC1	lincRNA	protein_coding	known	known	Co-factor(TR)	7	CEBPZ;FOXM1;NFYC;PATZ1;UBTF;ZNF143;ZNF384
CTD-2015G9.2	HIST1H4E	lincRNA	protein_coding	known	known	Co-factor(TR)	8	BRCA1;CREB1;CTCF;E4F1;GMEB2;SP4;TBP;ZNF384
CTD-2015G9.2	HNRNPF	lincRNA	protein_coding	known	known	Co-factor(TR)	5	PATZ1;UBTF;ZNF143;ZNF281;ZNF384
CTD-2015G9.2	IGIP	lincRNA	protein_coding	known	known	Guide(TR)	4	MAZ;TEF;THRA;THRB
CTD-2015G9.2	KCND3	lincRNA	protein_coding	known	known	Guide(TR)	6	HLF;IRF3;MAZ;TEF;THRA;THRB
CTD-2015G9.2	KDM5A	lincRNA	protein_coding	known	known	Co-factor(TR)	7	CTCF;E2F3;SMAD4;SP1;USF1;ZBTB33;ZNF148
CTD-2015G9.2	KLHDC1	lincRNA	protein_coding	known	known	Guide(TR)	5	HLF;MAZ;TEF;THRA;THRB
CTD-2015G9.2	LSM6	lincRNA	protein_coding	known	known	Co-factor(TR)	4	FOXM1;NFYC;TFDP1;ZNF143
CTD-2015G9.2	LUC7L2	lincRNA	protein_coding	known	known	Co-factor(TR)	4	E2F8;MAZ;MYBL2;ZBTB14
CTD-2015G9.2	MAPK10	lincRNA	protein_coding	known	known	Co-factor(TR)	2	HLF;TEF
CTD-2015G9.2	MAPK10	lincRNA	protein_coding	known	known	Guide(TR)	3	HLF;TEF;THRB
CTD-2015G9.2	MARCH9	lincRNA	protein_coding	known	known	Co-factor(TR)	4	PATZ1;SP4;UBTF;ZNF143
CTD-2015G9.2	MIF4GD	lincRNA	protein_coding	known	known	Co-factor(TR)	11	CREB1;CTCF;GMEB2;MAZ;MYBL2;NFYC;TBP;UBTF;USF1;ZBTB33;ZNF143
CTD-2015G9.2	MRPL44	lincRNA	protein_coding	known	known	Co-factor(TR)	6	CBFB;CDC5L;E2F6;FOXM1;MAZ;ZBTB33
CTD-2015G9.2	NKTR	lincRNA	protein_coding	known	known	Co-factor(TR)	7	BRCA1;CTCF;TBP;TCF12;TCF7L2;USF1;ZBTB33
CTD-2015G9.2	NLK	lincRNA	protein_coding	known	known	Co-factor(TR)	4	USF1;ZBTB33;ZNF143;ZNF384
CTD-2015G9.2	NONO	lincRNA	protein_coding	known	known	Co-factor(TR)	6	FOXM1;HSF2;NFYC;SP4;ZNF148;ZNF384
CTD-2015G9.2	PDE7A	lincRNA	protein_coding	known	known	Co-factor(TR)	4	BRCA1;CTCF;MAZ;MYBL2
CTD-2015G9.2	PLRG1	lincRNA	protein_coding	known	known	Co-factor(TR)	9	CBFB;E2F3;E2F6;FOXM1;IRF3;MAZ;MYBL2;MYC;UBTF
CTD-2015G9.2	PLRG1	lincRNA	protein_coding	known	known	Guide(TR)	4	E2F6;GMEB2;IRF3;MAZ
CTD-2015G9.2	PPP1R12A	lincRNA	protein_coding	known	known	Co-factor(TR)	4	CDC5L;PBX3;TBP;TCF7L2
CTD-2015G9.2	PURA	lincRNA	protein_coding	known	known	Guide(TR)	3	MAZ;TEF;THRB
CTD-2015G9.2	RGS6	lincRNA	protein_coding	known	known	Guide(TR)	4	HLF;TEF;THRA;THRB
CTD-2015G9.2	SLC24A3	lincRNA	protein_coding	known	known	Guide(TR)	3	TEF;THRA;THRB
CTD-2015G9.2	SLITRK3	lincRNA	protein_coding	known	known	Guide(TR)	4	HLF;TEF;THRA;THRB
CTD-2015G9.2	SP4	lincRNA	protein_coding	known	known	Co-factor(TR)	8	BRCA1;CTCF;MAZ;MYBL2;TBP;UBTF;USF1;ZBTB14
CTD-2015G9.2	SPIN4	lincRNA	protein_coding	known	known	Co-factor(TR)	4	GMEB2;PATZ1;TBP;UBTF
CTD-2015G9.2	STRIP1	lincRNA	protein_coding	known	known	Co-factor(TR)	2	E2F3;SP1
CTD-2015G9.2	TOMM5	lincRNA	protein_coding	known	known	Co-factor(TR)	4	E2F6;FOXM1;MAZ;MYBL2
CTD-2015G9.2	TRAPPC10	lincRNA	protein_coding	known	known	Co-factor(TR)	5	CTCF;E2F3;MAZ;SP1;ZBTB33
CTD-2015G9.2	TRIM33	lincRNA	protein_coding	known	known	Co-factor(TR)	5	CTCF;E2F6;PATZ1;USF1;ZBTB33
CTD-2015G9.2	TRMT5	lincRNA	protein_coding	known	known	Co-factor(TR)	5	E2F6;FOXM1;MAZ;MYC;TBP
CTD-2015G9.2	TRMT5	lincRNA	protein_coding	known	known	Guide(TR)	4	E2F6;MAZ;SP3;ZNF410
CTD-2015G9.2	USP42	lincRNA	protein_coding	known	known	Co-factor(TR)	6	CTCF;E2F6;SP1;USF1;ZBTB33;ZFX
CTD-2015G9.2	ZNF200	lincRNA	protein_coding	known	known	Co-factor(TR)	5	E4F1;FOXM1;NFYC;ZBTB33;ZNF143
CTD-2015G9.2	ZNF346	lincRNA	protein_coding	known	known	Co-factor(TR)	4	E2F6;MAZ;TCF12;UBTF
CTD-2015G9.2	ZNF473	lincRNA	protein_coding	known	known	Co-factor(TR)	12	BRCA1;CTCF;E2F6;E4F1;GMEB2;MAZ;MYBL2;NFYC;SP4;USF1;ZBTB33;ZKSCAN3
CTD-2015G9.2	ZNF473	lincRNA	protein_coding	known	known	Decoy(TF)(TR)	4	E2F6;GMEB2;MAZ;SP4
CTD-2015G9.2	ZNF680	lincRNA	protein_coding	known	known	Co-factor(TR)	4	CREB1;E2F3;TBP;UBTF
CTD-2015G9.2	ZNF691	lincRNA	protein_coding	known	known	Co-factor(TR)	9	CTCF;E2F8;MAZ;MYBL2;TBP;UBTF;USF1;ZBTB33;ZNF143
CTD-2015H6.3	ARAP1	antisense	protein_coding	known	known	Co-factor(TR)	4	ELF4;FOSL2;KLF16;RFX1
CTD-2017D11.1	LYPD3	lincRNA	protein_coding	known	known	Decoy(TF)(TR)	2	KLF5;OVOL1
CTD-2017F17.2	ACIN1	antisense	protein_coding	known	known	Co-factor(TR)	6	CBFB;E2F1;E2F4;MAZ;MXD3;MYBL2
CTD-2017F17.2	DIDO1	antisense	protein_coding	known	known	Co-factor(TR)	6	E2F1;E2F4;MAZ;MYBL2;THAP1;YY1
CTD-2017F17.2	HNRNPA3	antisense	protein_coding	known	known	Co-factor(TR)	3	E2F4;MAZ;MYBL2
CTD-2017F17.2	NPAT	antisense	protein_coding	known	known	Co-factor(TR)	6	E2F1;E2F4;FOXM1;MAZ;MYBL2;YY1
CTD-2017F17.2	NRF1	antisense	protein_coding	known	known	Co-factor(TR)	4	E2F1;E2F4;MAZ;MYBL2
CTD-2017F17.2	PPWD1	antisense	protein_coding	known	known	Co-factor(TR)	5	CBFB;E2F4;MAZ;MYBL2;YY1
CTD-2017F17.2	TCHP	antisense	protein_coding	known	known	Co-factor(TR)	6	E2F1;E2F4;FOXM1;MAZ;MYBL2;YY1
CTD-2017F17.2	TIA1	antisense	protein_coding	known	known	Co-factor(TR)	4	CBFB;E2F1;E2F4;MYBL2
CTD-2017F17.2	TOP2B	antisense	protein_coding	known	known	Co-factor(TR)	3	E2F1;EBF1;MAZ
CTD-2017F17.2	TRMT13	antisense	protein_coding	known	known	Co-factor(TR)	4	E2F1;E2F4;MAZ;MYBL2
CTD-2017F17.2	UNK	antisense	protein_coding	known	known	Co-factor(TR)	5	E2F1;E2F4;FOXM1;MAZ;MYBL2
CTD-2020K17.1	ACVRL1	antisense	protein_coding	known	known	Co-factor(TR)	2	ERG;TAL1
CTD-2020K17.1	ACVRL1	antisense	protein_coding	known	known	Decoy(TF)(TR)	2	ERG;TAL1
CTD-2020K17.1	ALS2CL	antisense	protein_coding	known	known	Co-factor(TR)	3	EHF;KLF5;TP63
CTD-2020K17.1	DYSF	antisense	protein_coding	known	known	Co-factor(TR)	2	ERG;TAL1
CTD-2020K17.1	DYSF	antisense	protein_coding	known	known	Decoy(TF)(TR)	2	ERG;TAL1
CTD-2020K17.1	EGFL7	antisense	protein_coding	known	known	Decoy(TF)(TR)	2	ERG;TAL1
CTD-2020K17.1	GALNT3	antisense	protein_coding	known	known	Decoy(TF)(TR)	2	KLF5;ZEB1
CTD-2020K17.1	ITGB4	antisense	protein_coding	known	known	Co-factor(TR)	2	TP63;ZEB1
CTD-2020K17.1	KIAA1191	antisense	protein_coding	known	known	Co-factor(TR)	3	SRF;THAP1;ZNF282
CTD-2020K17.1	RASIP1	antisense	protein_coding	known	known	Co-factor(TR)	2	ERG;TAL1
CTD-2020K17.1	RASIP1	antisense	protein_coding	known	known	Decoy(TF)(TR)	2	ERG;TAL1
CTD-2020K17.3	ACVRL1	antisense	protein_coding	known	known	Co-factor(TR)	3	ELK4;ERG;TAL1
CTD-2020K17.3	DYSF	antisense	protein_coding	known	known	Co-factor(TR)	2	ERG;TAL1
CTD-2020K17.4	ABI1	antisense	protein_coding	known	known	Co-factor(TR)	6	ELF1;ELF2;GABPA;GABPB1;MAZ;THAP1
CTD-2020K17.4	ABI1	antisense	protein_coding	known	known	Decoy(TF)(TR)	4	ELF1;GABPA;GABPB1;MAZ
CTD-2020K17.4	ACAP2	antisense	protein_coding	known	known	Co-factor(TR)	6	BACH1;ELF1;MAX;SMAD2;STAT3;USF2
CTD-2020K17.4	BCR	antisense	protein_coding	known	known	Decoy(TF)(TR)	3	ELK4;GABPB1;MAZ
CTD-2020K17.4	CELF1	antisense	protein_coding	known	known	Co-factor(TR)	4	ETV6;GABPB1;MEF2A;USF2
CTD-2020K17.4	DICER1	antisense	protein_coding	known	known	Co-factor(TR)	4	ELF1;ETV6;IRF2;MEF2A
CTD-2020K17.4	FBXO7	antisense	protein_coding	known	known	Co-factor(TR)	5	GABPA;MAX;MAZ;REST;SMAD2
CTD-2020K17.4	GDI2	antisense	protein_coding	known	known	Co-factor(TR)	4	GABPA;GABPB1;MAX;THAP1
CTD-2020K17.4	INTS9	antisense	protein_coding	known	known	Co-factor(TR)	4	GABPB1;MAX;REST;SMAD2
CTD-2020K17.4	KAT7	antisense	protein_coding	known	known	Co-factor(TR)	5	ELF1;ELK4;GABPB1;MAZ;USF2
CTD-2020K17.4	MSN	antisense	protein_coding	known	known	Co-factor(TR)	4	MAZ;PRDM4;RELA;TEAD4
CTD-2020K17.4	MYO9B	antisense	protein_coding	known	known	Co-factor(TR)	4	ETV6;KLF16;MEF2A;ZBTB7A
CTD-2020K17.4	RALBP1	antisense	protein_coding	known	known	Co-factor(TR)	6	GABPA;GABPB1;MAZ;SMAD2;TEAD4;THAP1
CTD-2020K17.4	SCAF11	antisense	protein_coding	known	known	Co-factor(TR)	5	ATF6;PBX3;RELA;THAP1;USF2
CTD-2020K17.4	SCYL2	antisense	protein_coding	known	known	Co-factor(TR)	3	ATF7;GABPA;MAX
CTD-2020K17.4	SLC10A7	antisense	protein_coding	known	known	Co-factor(TR)	4	ATF6;ELK4;GABPA;SMAD2
CTD-2020K17.4	TNFAIP8L1	antisense	protein_coding	known	known	Co-factor(TR)	3	ATF6;NFIB;TEAD4
CTD-2020K17.4	WDR11	antisense	protein_coding	known	known	Co-factor(TR)	5	ELK4;MAX;RELA;REST;THAP1
CTD-2021H9.3	DARS	lincRNA	protein_coding	known	known	Co-factor(TR)	5	ATF2;E2F7;GABPB1;TCF3;ZBTB33
CTD-2021H9.3	GNAI2	lincRNA	protein_coding	known	known	Co-factor(TR)	4	ATF6;EPAS1;SMAD1;SRF
CTD-2021H9.3	SET	lincRNA	protein_coding	known	known	Co-factor(TR)	3	E2F3;RFX5;ZBTB33
CTD-2021H9.3	TAOK2	lincRNA	protein_coding	known	known	Co-factor(TR)	4	ELK4;GABPB1;SMAD1;USF1
CTD-2021H9.3	ZNF408	lincRNA	protein_coding	known	known	Co-factor(TR)	6	E2F3;FOXM1;TCF3;THAP1;YY1;ZBTB33
CTD-2021J15.1	ALKBH4	antisense	protein_coding	known	known	Co-factor(TR)	5	CTCF;ELK1;TBP;UBTF;ZBTB33
CTD-2021J15.1	CRKL	antisense	protein_coding	known	known	Co-factor(TR)	5	SRF;TBP;UBTF;ZBTB33;ZNF384
CTD-2021J15.1	HIST1H2BG	antisense	protein_coding	known	known	Co-factor(TR)	6	CTCF;E2F2;TBP;USF1;YY1;ZNF384
CTD-2021J15.1	HNRNPL	antisense	protein_coding	known	known	Co-factor(TR)	6	ELK1;SRF;TBP;USF1;YY1;ZBTB33
CTD-2021J15.1	IRF3	antisense	protein_coding	known	known	Co-factor(TR)	5	SRF;TBP;UBTF;YY1;ZNF384
CTD-2021J15.1	NOC4L	antisense	protein_coding	known	known	Co-factor(TR)	8	CTCF;ELK1;SRF;TBP;TFAP4;UBTF;USF1;YY1
CTD-2021J15.1	PATZ1	antisense	protein_coding	known	known	Co-factor(TR)	5	CTCF;NRF1;SP4;TBP;ZNF384
CTD-2021J15.1	POP1	antisense	protein_coding	known	known	Co-factor(TR)	4	CTCF;TBP;UBTF;YY1
CTD-2021J15.1	RNASEH2C	antisense	protein_coding	known	known	Co-factor(TR)	4	CTCF;TBP;UBTF;YY1
CTD-2021J15.1	SMARCA4	antisense	protein_coding	known	known	Co-factor(TR)	4	CTCF;TBP;UBTF;ZNF384
CTD-2023M8.1	LYL1	lincRNA	protein_coding	known	known	Co-factor(TR)	2	SMAD1;TAL1
CTD-2023M8.1	ROBO4	lincRNA	protein_coding	known	known	Co-factor(TR)	2	SMAD1;TAL1
CTD-2023N9.1	AGBL5	antisense	protein_coding	known	known	Co-factor(TR)	8	CTCF;MAZ;MYBL2;PATZ1;SP3;TCF3;TFAP4;UBTF
CTD-2023N9.1	AMBRA1	antisense	protein_coding	known	known	Guide(TR)	8	FOXJ3;MZF1;NRF1;POU2F1;RELA;RREB1;SP2;TCF7L2
CTD-2023N9.1	ANP32A	antisense	protein_coding	known	known	Co-factor(TR)	4	NFYC;NRF1;SP4;TEAD4
CTD-2023N9.1	ANP32E	antisense	protein_coding	known	known	Co-factor(TR)	4	CREB1;NRF1;TEAD4;ZNF384
CTD-2023N9.1	APRT	antisense	protein_coding	known	known	Guide(TR)	4	CBFB;CREB3;TEAD4;TGIF1
CTD-2023N9.1	ARF6	antisense	protein_coding	known	known	Guide(TR)	4	CBFB;CREB3;MAZ;TGIF1
CTD-2023N9.1	ARHGAP17	antisense	protein_coding	known	known	Co-factor(TR)	4	EP300;SP2;TCF7L2;ZBTB4
CTD-2023N9.1	ARHGAP17	antisense	protein_coding	known	known	Guide(TR)	8	FOXJ2;FOXJ3;RELA;RREB1;SP2;TCF7L1;TCF7L2;ZBTB4
CTD-2023N9.1	ARHGAP19	antisense	protein_coding	known	known	Co-factor(TR)	6	GABPB1;MAX;NRF1;SP4;TCF3;USF1
CTD-2023N9.1	ARHGEF1	antisense	protein_coding	known	known	Co-factor(TR)	7	E2F4;EP300;FOXM1;MBD2;SP2;YY1;ZBTB7A
CTD-2023N9.1	ARHGEF1	antisense	protein_coding	known	known	Guide(TR)	5	NR3C1;NRF1;PPARD;RREB1;SP2
CTD-2023N9.1	ARID5A	antisense	protein_coding	known	known	Guide(TR)	4	NRF1;RELA;RREB1;SP2
CTD-2023N9.1	ARPC2	antisense	protein_coding	known	known	Guide(TR)	4	CBFB;CREB3;MAZ;TCF3
CTD-2023N9.1	ARPC3	antisense	protein_coding	known	known	Co-factor(TR)	2	ELK3;TEAD4
CTD-2023N9.1	ARPC3	antisense	protein_coding	known	known	Guide(TR)	4	CREB3;MAZ;TCF3;TEAD4
CTD-2023N9.1	ASH1L	antisense	protein_coding	known	known	Guide(TR)	8	FOXJ3;MZF1;PURA;RREB1;SP2;TCF7L2;ZBTB4;ZNF143
CTD-2023N9.1	ASTE1	antisense	protein_coding	known	known	Co-factor(TR)	5	E2F4;GABPB1;MAZ;MYBL2;USF1
CTD-2023N9.1	ATF7	antisense	protein_coding	known	known	Guide(TR)	4	FOXJ2;SP1;TCF7L1;TCF7L2
CTD-2023N9.1	ATP9B	antisense	protein_coding	known	known	Co-factor(TR)	5	EP300;NR2C2;NRF1;SP2;SP4
CTD-2023N9.1	ATP9B	antisense	protein_coding	known	known	Guide(TR)	4	FOXJ3;NRF1;RREB1;SP2
CTD-2023N9.1	BANP	antisense	protein_coding	known	known	Co-factor(TR)	5	CTCF;EP300;NR3C1;SP2;ZBTB14
CTD-2023N9.1	BANP	antisense	protein_coding	known	known	Guide(TR)	4	NR3C1;RELA;RREB1;SP2
CTD-2023N9.1	BARD1	antisense	protein_coding	known	known	Co-factor(TR)	5	NRF1;TCF3;UBTF;USF1;YY1
CTD-2023N9.1	BAZ2A	antisense	protein_coding	known	known	Guide(TR)	4	NR3C1;NRF1;REL;SP2
CTD-2023N9.1	BRCA1	antisense	protein_coding	known	known	Co-factor(TR)	4	GABPB1;SP3;USF1;YY1
CTD-2023N9.1	BRD8	antisense	protein_coding	known	known	Co-factor(TR)	3	CDC5L;FOXM1;UBTF
CTD-2023N9.1	BTBD9	antisense	protein_coding	known	known	Co-factor(TR)	4	EP300;FOXJ3;NRF1;RFX3
CTD-2023N9.1	BZW1	antisense	protein_coding	known	known	Guide(TR)	6	CBFB;CREB3;HSF1;MAZ;TEAD4;TGIF1
CTD-2023N9.1	C16orf87	antisense	protein_coding	known	known	Co-factor(TR)	4	CTCF;MYBL2;NFYC;ZNF384
CTD-2023N9.1	C17orf80	antisense	protein_coding	known	known	Co-factor(TR)	6	GABPB1;MYBL2;NRF1;SP4;TCF3;UBTF
CTD-2023N9.1	CAPNS1	antisense	protein_coding	known	known	Guide(TR)	6	FOXC2;FOXJ3;MZF1;NRF1;POU2F1;TEAD4
CTD-2023N9.1	CASP8	antisense	protein_coding	known	known	Co-factor(TR)	7	ATF2;CREB1;CTCF;E2F4;IRF3;SP1;YY1
CTD-2023N9.1	CBLB	antisense	protein_coding	known	known	Guide(TR)	3	FOXJ3;PURA;TCF7L2
CTD-2023N9.1	CCDC57	antisense	protein_coding	known	known	Co-factor(TR)	4	CTCF;NR2C2;PATZ1;UBTF
CTD-2023N9.1	CCDC86	antisense	protein_coding	known	known	Co-factor(TR)	5	IRF3;MYC;TEAD4;THAP1;YY1
CTD-2023N9.1	CCDC86	antisense	protein_coding	known	known	Guide(TR)	5	HSF1;MAZ;MYC;TCF3;TEAD4
CTD-2023N9.1	CCSAP	antisense	protein_coding	known	known	Co-factor(TR)	4	CREB1;TBP;ZNF143;ZNF384
CTD-2023N9.1	CDC73	antisense	protein_coding	known	known	Guide(TR)	6	NRF1;RREB1;SP2;TCF7L1;TCF7L2;ZNF143
CTD-2023N9.1	CDH26	antisense	protein_coding	known	known	Guide(TR)	4	FOXJ3;MZF1;POU2F1;PURA
CTD-2023N9.1	CDK12	antisense	protein_coding	known	known	Co-factor(TR)	5	EP300;MZF1;RREB1;SP2;YY1
CTD-2023N9.1	CDK12	antisense	protein_coding	known	known	Guide(TR)	3	MZF1;RREB1;SP2
CTD-2023N9.1	CDK7	antisense	protein_coding	known	known	Guide(TR)	4	CBFB;CREB3;MAZ;TEAD4
CTD-2023N9.1	CHERP	antisense	protein_coding	known	known	Guide(TR)	4	MZF1;NRF1;RREB1;SP2
CTD-2023N9.1	CHRD	antisense	protein_coding	known	known	Guide(TR)	5	MAZ;PURA;TCF3;THRA;THRB
CTD-2023N9.1	CHTOP	antisense	protein_coding	known	known	Co-factor(TR)	5	GMEB2;NRF1;TCF3;UBTF;YY1
CTD-2023N9.1	CLASP1	antisense	protein_coding	known	known	Co-factor(TR)	3	NR2C2;NRF1;SP2
CTD-2023N9.1	CLASP1	antisense	protein_coding	known	known	Guide(TR)	5	FOXJ3;MZF1;NRF1;SP2;TCF7L1
CTD-2023N9.1	CLASRP	antisense	protein_coding	known	known	Co-factor(TR)	6	E2F4;MAZ;SP1;TBP;TCF3;YY1
CTD-2023N9.1	CLLU1	antisense	protein_coding	known	known	Guide(TR)	6	FOXJ3;MZF1;NRF1;POU2F1;RREB1;TCF7L2
CTD-2023N9.1	CNOT2	antisense	protein_coding	known	known	Co-factor(TR)	7	ATF1;CDC5L;CTCF;E2F4;MAZ;TBP;YY1
CTD-2023N9.1	CNOT6L	antisense	protein_coding	known	known	Guide(TR)	4	FOXJ3;NRF1;POU2F1;SP2
CTD-2023N9.1	COG2	antisense	protein_coding	known	known	Co-factor(TR)	10	CTCF;HINFP;MAZ;MYBL2;NFYC;NRF1;SP4;TCF3;UBTF;ZNF384
CTD-2023N9.1	COG2	antisense	protein_coding	known	known	Decoy(TF)(TR)	5	CTCF;MAZ;NRF1;TCF3;USF1
CTD-2023N9.1	COMMD9	antisense	protein_coding	known	known	Guide(TR)	4	CREB3;HSF1;MAZ;TEAD4
CTD-2023N9.1	CPEB3	antisense	protein_coding	known	known	Guide(TR)	2	FOXJ3;THRA
CTD-2023N9.1	CREBBP	antisense	protein_coding	known	known	Co-factor(TR)	5	EP300;MTF1;RREB1;SP2;TCF7L2
CTD-2023N9.1	CREBBP	antisense	protein_coding	known	known	Guide(TR)	9	FOXJ2;FOXJ3;NRF1;RELA;RREB1;SP2;TCF7L1;TCF7L2;ZBTB4
CTD-2023N9.1	CREBRF	antisense	protein_coding	known	known	Guide(TR)	4	FOXJ3;MAZ;POU2F1;THRA
CTD-2023N9.1	CSNK1E	antisense	protein_coding	known	known	Guide(TR)	4	CBFB;CREB3;MAZ;TEAD4
CTD-2023N9.1	CSRNP1	antisense	protein_coding	known	known	Guide(TR)	6	BHLHE40;FOXJ2;JUNB;REL;RELA;RREB1
CTD-2023N9.1	CWC25	antisense	protein_coding	known	known	Co-factor(TR)	4	E2F4;GABPA;MAZ;RFXAP
CTD-2023N9.1	CYTIP	antisense	protein_coding	known	known	Co-factor(TR)	3	EP300;IRF9;NFKB1
CTD-2023N9.1	CYTIP	antisense	protein_coding	known	known	Guide(TR)	5	NFKB1;REL;RELA;RREB1;SP2
CTD-2023N9.1	DCLRE1C	antisense	protein_coding	known	known	Co-factor(TR)	12	CREB1;CTCF;ELF1;GABPA;IRF3;MAX;MAZ;NFYC;SP1;TCF3;YY1;ZNF143
CTD-2023N9.1	DCLRE1C	antisense	protein_coding	known	known	Decoy(TF)(TR)	7	CREB1;CTCF;MAX;MAZ;SP1;TCF3;ZNF143
CTD-2023N9.1	DCUN1D5	antisense	protein_coding	known	known	Guide(TR)	3	CBFB;CREB3;MAZ
CTD-2023N9.1	DDX27	antisense	protein_coding	known	known	Co-factor(TR)	5	ATF1;CREB1;CTCF;TCF3;YY1
CTD-2023N9.1	DDX5	antisense	protein_coding	known	known	Co-factor(TR)	4	ATF1;NFYC;SP1;THAP1
CTD-2023N9.1	DENND4A	antisense	protein_coding	known	known	Co-factor(TR)	5	EP300;RREB1;SP1;SP2;TCF7L2
CTD-2023N9.1	DENND4A	antisense	protein_coding	known	known	Guide(TR)	8	FOXJ2;NRF1;POU2F1;PURA;RREB1;SP1;SP2;TCF7L2
CTD-2023N9.1	DENR	antisense	protein_coding	known	known	Guide(TR)	4	CBFB;CREB3;TEAD4;TGIF1
CTD-2023N9.1	DGKD	antisense	protein_coding	known	known	Co-factor(TR)	4	CTCF;EP300;GMEB2;SP2
CTD-2023N9.1	DHX35	antisense	protein_coding	known	known	Co-factor(TR)	6	CTCF;MAZ;SP3;TBP;THAP1;YY1
CTD-2023N9.1	DMC1	antisense	protein_coding	known	known	Co-factor(TR)	4	CTCF;MAZ;PATZ1;YY1
CTD-2023N9.1	DOT1L	antisense	protein_coding	known	known	Co-factor(TR)	8	E2F4;EP300;GMEB2;MAZ;RREB1;SP2;SP3;TCF3
CTD-2023N9.1	DOT1L	antisense	protein_coding	known	known	Guide(TR)	5	HSF1;POU2F1;RELA;RREB1;SP2
CTD-2023N9.1	DPP3	antisense	protein_coding	known	known	Co-factor(TR)	2	MAZ;TEAD4
CTD-2023N9.1	DPP3	antisense	protein_coding	known	known	Guide(TR)	6	CBFB;CREB3;HSF1;MAZ;TCF3;TEAD4
CTD-2023N9.1	DUSP2	antisense	protein_coding	known	known	Co-factor(TR)	4	EP300;NRF1;REL;SP2
CTD-2023N9.1	DUSP2	antisense	protein_coding	known	known	Guide(TR)	4	NRF1;REL;RREB1;SP2
CTD-2023N9.1	DYNC1I2	antisense	protein_coding	known	known	Co-factor(TR)	6	CREB3;HSF1;RXRB;SRF;THAP1;YY1
CTD-2023N9.1	E2F3	antisense	protein_coding	known	known	Co-factor(TR)	11	ATF2;CREB1;CTCF;HSF2;NFYA;NFYC;NRF1;POU2F1;TBP;ZKSCAN3;ZNF384
CTD-2023N9.1	E2F3	antisense	protein_coding	known	known	Decoy(TF)(TR)	5	CREB1;CTCF;NRF1;POU2F1;SP1
CTD-2023N9.1	E2F5	antisense	protein_coding	known	known	Co-factor(TR)	4	HSF2;NRF1;UBTF;YY1
CTD-2023N9.1	E2F8	antisense	protein_coding	known	known	Co-factor(TR)	7	GABPB1;IRF3;NRF1;SP4;UBTF;USF1;YY1
CTD-2023N9.1	EBAG9	antisense	protein_coding	known	known	Co-factor(TR)	4	ATF1;E2F4;UBTF;ZBTB14
CTD-2023N9.1	EFCAB12	antisense	protein_coding	known	known	Guide(TR)	5	MZF1;NRF1;POU2F1;RREB1;SP2
CTD-2023N9.1	EIF4E2	antisense	protein_coding	known	known	Guide(TR)	4	CBFB;CREB3;MAZ;TEAD4
CTD-2023N9.1	EIF4E3	antisense	protein_coding	known	known	Guide(TR)	6	FOXJ2;FOXJ3;PURA;RREB1;THRA;ZBTB4
CTD-2023N9.1	EIF4G2	antisense	protein_coding	known	known	Guide(TR)	3	CREB3;HSF1;TEAD4
CTD-2023N9.1	ELL	antisense	protein_coding	known	known	Co-factor(TR)	3	EP300;RARA;SP2
CTD-2023N9.1	EP300	antisense	protein_coding	known	known	Co-factor(TR)	3	NFATC1;NR3C1;NRF1
CTD-2023N9.1	EP300	antisense	protein_coding	known	known	Guide(TR)	8	FOXJ3;MNT;MZF1;NR3C1;NRF1;POU2F1;SP2;TCF7L1
CTD-2023N9.1	ERAP1	antisense	protein_coding	known	known	Co-factor(TR)	5	ELF1;IRF2;MAX;TP53;YY1
CTD-2023N9.1	EXO1	antisense	protein_coding	known	known	Co-factor(TR)	5	HSF2;SP3;SP4;YY1;ZNF384
CTD-2023N9.1	FAM160A2	antisense	protein_coding	known	known	Guide(TR)	7	FOXJ3;MZF1;NRF1;POU2F1;RREB1;SP2;ZNF143
CTD-2023N9.1	FANCI	antisense	protein_coding	known	known	Decoy(TF)(TR)	4	CTCF;MAZ;NRF1;TCF3
CTD-2023N9.1	FASTKD3	antisense	protein_coding	known	known	Co-factor(TR)	6	ATF2;NRF1;SMARCC1;TBP;TCF3;UBTF
CTD-2023N9.1	FBXO11	antisense	protein_coding	known	known	Guide(TR)	5	FOXJ3;NRF1;SP2;TCF7L1;TCF7L2
CTD-2023N9.1	FMNL1	antisense	protein_coding	known	known	Guide(TR)	5	IRF1;NRF1;PPARD;REL;RELA
CTD-2023N9.1	FNDC7	antisense	protein_coding	known	known	Guide(TR)	4	FOXJ3;MZF1;NRF1;POU2F1
CTD-2023N9.1	FOXJ3	antisense	protein_coding	known	known	Co-factor(TR)	4	CTCF;EP300;NR2C2;TCF7L2
CTD-2023N9.1	FOXJ3	antisense	protein_coding	known	known	Guide(TR)	5	FOXJ2;MZF1;PURA;RREB1;TCF7L2
CTD-2023N9.1	FOXN3	antisense	protein_coding	known	known	Guide(TR)	7	CUX1;FOXJ2;FOXJ3;PURA;RREB1;TCF7L2;ZBTB4
CTD-2023N9.1	GART	antisense	protein_coding	known	known	Co-factor(TR)	4	ATF1;NRF1;TEAD4;YY1
CTD-2023N9.1	GPANK1	antisense	protein_coding	known	known	Co-factor(TR)	3	CTCF;E4F1;SP4
CTD-2023N9.1	GRASP	antisense	protein_coding	known	known	Co-factor(TR)	2	EP300;GMEB2
CTD-2023N9.1	GSE1	antisense	protein_coding	known	known	Co-factor(TR)	5	EP300;NRF1;RREB1;SP2;TCF7L2
CTD-2023N9.1	GSE1	antisense	protein_coding	known	known	Guide(TR)	6	FOXJ2;FOXJ3;NRF1;RREB1;SP2;TCF7L2
CTD-2023N9.1	GTF3C3	antisense	protein_coding	known	known	Co-factor(TR)	4	ATF2;CREB1;NRF1;TCF3
CTD-2023N9.1	H2AFV	antisense	protein_coding	known	known	Co-factor(TR)	4	ATF2;GMEB2;NFYC;UBTF
CTD-2023N9.1	HDAC1	antisense	protein_coding	known	known	Co-factor(TR)	3	CREB1;NFYC;SMARCA5
CTD-2023N9.1	HELZ	antisense	protein_coding	known	known	Guide(TR)	4	FOXJ3;MZF1;NRF1;SP2
CTD-2023N9.1	HIPK1	antisense	protein_coding	known	known	Co-factor(TR)	2	NFATC1;SMARCC1
CTD-2023N9.1	HIPK1	antisense	protein_coding	known	known	Guide(TR)	4	FOXJ3;NRF1;SP2;ZNF143
CTD-2023N9.1	HIST1H2BN	antisense	protein_coding	known	known	Co-factor(TR)	3	NRF1;SP4;UBTF
CTD-2023N9.1	HIVEP1	antisense	protein_coding	known	known	Co-factor(TR)	5	ATF2;CREB1;SP2;TCF7L2;ZNF384
CTD-2023N9.1	HK1	antisense	protein_coding	known	known	Co-factor(TR)	3	CREB3;ELK1;THAP1
CTD-2023N9.1	HMGN1	antisense	protein_coding	known	known	Co-factor(TR)	5	ATF2;CREB1;CREB3;NFYC;TEAD4
CTD-2023N9.1	HNRNPA0	antisense	protein_coding	known	known	Co-factor(TR)	4	FOXM1;MYBL2;THAP1;ZNF384
CTD-2023N9.1	HNRNPA3	antisense	protein_coding	known	known	Co-factor(TR)	5	E2F4;EP300;GABPA;YY1;ZBTB14
CTD-2023N9.1	HNRNPD	antisense	protein_coding	known	known	Co-factor(TR)	5	E2F4;GABPA;SP3;TBP;YY1
CTD-2023N9.1	HNRNPH1	antisense	protein_coding	known	known	Co-factor(TR)	5	GABPA;GTF2A1;TFAP4;THAP1;YY1
CTD-2023N9.1	HNRNPH3	antisense	protein_coding	known	known	Guide(TR)	5	CREB1;FOXJ3;NRF1;RREB1;SP2
CTD-2023N9.1	IGF1R	antisense	protein_coding	known	known	Guide(TR)	3	FOXJ3;POU2F1;TCF7L2
CTD-2023N9.1	IKZF4	antisense	protein_coding	known	known	Guide(TR)	7	FOXJ2;FOXJ3;PURA;RREB1;SP2;TCF7L2;ZBTB4
CTD-2023N9.1	IL18BP	antisense	protein_coding	known	known	Guide(TR)	5	CREB1;FOXJ3;MZF1;NRF1;TCF7L2
CTD-2023N9.1	INPP5D	antisense	protein_coding	known	known	Co-factor(TR)	4	EP300;GMEB2;NFATC1;RFX1
CTD-2023N9.1	INPP5D	antisense	protein_coding	known	known	Guide(TR)	5	NR3C1;NRF1;REL;RELA;SP2
CTD-2023N9.1	INTS10	antisense	protein_coding	known	known	Decoy(TF)(TR)	4	CREB1;CTCF;MAX;SP1
CTD-2023N9.1	INTS2	antisense	protein_coding	known	known	Co-factor(TR)	6	GTF2A1;MAZ;MYBL2;UBTF;YY1;ZNF384
CTD-2023N9.1	INTS9	antisense	protein_coding	known	known	Co-factor(TR)	7	CTCF;GABPA;MAX;MAZ;TCF3;UBTF;USF1
CTD-2023N9.1	INTS9	antisense	protein_coding	known	known	Decoy(TF)(TR)	5	CTCF;MAX;MAZ;TCF3;USF1
CTD-2023N9.1	IPO7	antisense	protein_coding	known	known	Guide(TR)	5	ATF6;CBFB;CTCF;MAZ;TEAD4
CTD-2023N9.1	JMJD1C	antisense	protein_coding	known	known	Guide(TR)	4	NRF1;RREB1;SP2;TCF7L2
CTD-2023N9.1	KANSL1	antisense	protein_coding	known	known	Guide(TR)	4	FOXJ2;FOXJ3;RREB1;TCF7L2
CTD-2023N9.1	KAT7	antisense	protein_coding	known	known	Co-factor(TR)	5	GABPA;MAZ;THAP1;USF1;YY1
CTD-2023N9.1	KCMF1	antisense	protein_coding	known	known	Guide(TR)	4	CBFB;CLOCK;CREB3;TEAD4
CTD-2023N9.1	KCTD5	antisense	protein_coding	known	known	Co-factor(TR)	4	ATF1;ELK1;TEAD4;ZNF143
CTD-2023N9.1	KDM2A	antisense	protein_coding	known	known	Co-factor(TR)	4	CTCF;SP1;TBP;YY1
CTD-2023N9.1	KDM2B	antisense	protein_coding	known	known	Co-factor(TR)	7	CTCF;MAZ;MYBL2;TBP;TFAP4;YY1;ZBTB14
CTD-2023N9.1	KDM3A	antisense	protein_coding	known	known	Co-factor(TR)	5	NRF1;RFXANK;SP1;SP3;SP4
CTD-2023N9.1	KEAP1	antisense	protein_coding	known	known	Co-factor(TR)	5	CTCF;MYBL2;SMARCA5;TEAD4;UBTF
CTD-2023N9.1	KIAA1683	antisense	protein_coding	known	known	Guide(TR)	4	NRF1;POU2F1;RREB1;SP2
CTD-2023N9.1	KIF27	antisense	protein_coding	known	known	Co-factor(TR)	6	CREB1;RFX3;SP2;STAT5B;TBP;ZNF143
CTD-2023N9.1	KLHDC1	antisense	protein_coding	known	known	Guide(TR)	5	MAZ;PURA;THRA;THRB;ZBTB4
CTD-2023N9.1	KLHDC4	antisense	protein_coding	known	known	Co-factor(TR)	8	CTCF;E2F4;MAZ;MYBL2;SP2;TBP;TCF3;YY1
CTD-2023N9.1	KLLN	antisense	protein_coding	known	known	Co-factor(TR)	5	CTCF;E2F2;MAZ;NRF1;UBTF
CTD-2023N9.1	KMT2B	antisense	protein_coding	known	known	Co-factor(TR)	4	CTCF;NFATC1;NR3C1;NRF1
CTD-2023N9.1	KMT2D	antisense	protein_coding	known	known	Guide(TR)	4	MZF1;NRF1;SP2;TCF7L1
CTD-2023N9.1	LAMTOR2	antisense	protein_coding	known	known	Guide(TR)	3	CBFB;CREB3;TEAD4
CTD-2023N9.1	LCMT2	antisense	protein_coding	known	known	Co-factor(TR)	7	E2F5;MYBL2;NRF1;TBP;UBTF;YY1;ZNF143
CTD-2023N9.1	LIN54	antisense	protein_coding	known	known	Co-factor(TR)	6	NR2C2;SP4;TCF3;UBTF;USF1;ZNF384
CTD-2023N9.1	LRRC37A	antisense	protein_coding	known	known	Guide(TR)	5	NRF1;POU2F1;RREB1;SP2;TCF7L2
CTD-2023N9.1	LRRC37A2	antisense	protein_coding	known	known	Guide(TR)	3	POU2F1;RREB1;SP2
CTD-2023N9.1	LRRC37A3	antisense	protein_coding	known	known	Guide(TR)	6	FOXJ3;NRF1;PURA;RREB1;SP2;TCF7L2
CTD-2023N9.1	LSM12	antisense	protein_coding	known	known	Guide(TR)	4	CREB3;HSF1;MAZ;TEAD4
CTD-2023N9.1	MAML2	antisense	protein_coding	known	known	Guide(TR)	5	FOXJ3;PURA;TCF7L1;TCF7L2;ZBTB4
CTD-2023N9.1	MARCH5	antisense	protein_coding	known	known	Guide(TR)	3	CBFB;MAZ;TEAD4
CTD-2023N9.1	MARK2	antisense	protein_coding	known	known	Guide(TR)	2	NRF1;TCF7L2
CTD-2023N9.1	MBD1	antisense	protein_coding	known	known	Co-factor(TR)	4	MAZ;TBP;TCF3;THAP1
CTD-2023N9.1	MBD5	antisense	protein_coding	known	known	Guide(TR)	6	FOXJ3;PURA;RREB1;SP2;TCF7L2;ZBTB4
CTD-2023N9.1	MCM8	antisense	protein_coding	known	known	Co-factor(TR)	4	GABPB1;TCF3;UBTF;YY1
CTD-2023N9.1	MCM9	antisense	protein_coding	known	known	Co-factor(TR)	3	EP300;YY1;ZBTB14
CTD-2023N9.1	MED13L	antisense	protein_coding	known	known	Co-factor(TR)	5	ELF1;EP300;FOXJ3;NR3C1;SP2
CTD-2023N9.1	MED13L	antisense	protein_coding	known	known	Guide(TR)	7	FOXJ2;FOXJ3;NR3C1;NRF1;RREB1;SP2;TCF7L2
CTD-2023N9.1	MED28	antisense	protein_coding	known	known	Co-factor(TR)	8	CREB1;CTCF;MAX;MAZ;MYBL2;TBP;UBTF;ZNF384
CTD-2023N9.1	MED28	antisense	protein_coding	known	known	Decoy(TF)(TR)	5	CREB1;CTCF;MAX;MAZ;USF1
CTD-2023N9.1	MEF2D	antisense	protein_coding	known	known	Co-factor(TR)	4	EP300;NFATC1;SP2;ZBTB7A
CTD-2023N9.1	MEF2D	antisense	protein_coding	known	known	Guide(TR)	8	MNT;NR3C1;NRF1;POU2F1;PPARD;RELA;RREB1;SP2
CTD-2023N9.1	METTL21A	antisense	protein_coding	known	known	Co-factor(TR)	5	CREB1;NRF1;SP3;TCF3;TEAD4
CTD-2023N9.1	MGEA5	antisense	protein_coding	known	known	Guide(TR)	5	NR3C1;NRF1;POU2F1;RREB1;SP2
CTD-2023N9.1	MKL2	antisense	protein_coding	known	known	Guide(TR)	4	FOXJ3;PURA;TCF7L1;TCF7L2
CTD-2023N9.1	MOB3A	antisense	protein_coding	known	known	Co-factor(TR)	5	EP300;NFATC1;RFX1;SP2;ZBTB7A
CTD-2023N9.1	MPG	antisense	protein_coding	known	known	Guide(TR)	5	FOXJ3;MZF1;NRF1;POU2F1;TGIF1
CTD-2023N9.1	MRPL17	antisense	protein_coding	known	known	Guide(TR)	4	CBFB;CREB3;HSF1;TEAD4
CTD-2023N9.1	MSH2	antisense	protein_coding	known	known	Co-factor(TR)	5	NRF1;SP4;TCF3;UBTF;ZNF384
CTD-2023N9.1	MSH5	antisense	protein_coding	known	known	Co-factor(TR)	5	CTCF;IRF3;MAZ;TCF3;UBTF
CTD-2023N9.1	MTHFD1L	antisense	protein_coding	known	known	Co-factor(TR)	5	CBFB;CREB3;MAZ;TEAD4;YY1
CTD-2023N9.1	MTMR3	antisense	protein_coding	known	known	Guide(TR)	4	FOXJ3;NRF1;SP2;ZNF143
CTD-2023N9.1	MTMR4	antisense	protein_coding	known	known	Co-factor(TR)	3	NRF1;SP4;UBTF
CTD-2023N9.1	MYL12B	antisense	protein_coding	known	known	Co-factor(TR)	4	SRF;TEAD4;TP53;YY1
CTD-2023N9.1	N4BP2	antisense	protein_coding	known	known	Co-factor(TR)	7	CTCF;MAZ;SP4;TBP;USF1;YY1;ZNF384
CTD-2023N9.1	NAA50	antisense	protein_coding	known	known	Guide(TR)	4	CREB3;MAZ;TEAD4;TGIF1
CTD-2023N9.1	NAALADL2	antisense	protein_coding	known	known	Guide(TR)	5	FOXJ2;FOXJ3;PURA;TCF7L2;ZBTB4
CTD-2023N9.1	NAF1	antisense	protein_coding	known	known	Guide(TR)	4	MZF1;RREB1;SP2;TCF7L2
CTD-2023N9.1	NCOA1	antisense	protein_coding	known	known	Guide(TR)	6	NRF1;PURA;RREB1;TCF7L2;THRA;ZBTB4
CTD-2023N9.1	NCOR1	antisense	protein_coding	known	known	Co-factor(TR)	5	NR3C1;NRF1;SMARCC1;SP4;YY1
CTD-2023N9.1	NCOR1	antisense	protein_coding	known	known	Guide(TR)	6	FOXJ3;MZF1;NR3C1;NRF1;RREB1;SP2
CTD-2023N9.1	NDUFAF2	antisense	protein_coding	known	known	Co-factor(TR)	4	MAZ;TEAD4;TP53;YY1
CTD-2023N9.1	NFAT5	antisense	protein_coding	known	known	Guide(TR)	4	FOXJ3;SP2;TCF7L1;TCF7L2
CTD-2023N9.1	NFIA	antisense	protein_coding	known	known	Guide(TR)	5	CUX1;PURA;TCF7L1;THRA;ZBTB4
CTD-2023N9.1	NFYC	antisense	protein_coding	known	known	Co-factor(TR)	5	E2F4;MAZ;UBTF;USF1;YY1
CTD-2023N9.1	NKRF	antisense	protein_coding	known	known	Co-factor(TR)	5	ATF1;NRF1;TCF3;TEAD4;YY1
CTD-2023N9.1	NLRC5	antisense	protein_coding	known	known	Guide(TR)	5	NR3C1;NRF1;RELA;RREB1;SP2
CTD-2023N9.1	NME2	antisense	protein_coding	known	known	Guide(TR)	4	CREB3;MAZ;TEAD4;TGIF1
CTD-2023N9.1	NOP58	antisense	protein_coding	known	known	Co-factor(TR)	4	ATF1;FOXJ3;TCF3;YY1
CTD-2023N9.1	NRF1	antisense	protein_coding	known	known	Co-factor(TR)	10	CTCF;E2F4;EP300;MAZ;MTF1;MYBL2;PATZ1;SP2;TBP;UBTF
CTD-2023N9.1	NRIP2	antisense	protein_coding	known	known	Guide(TR)	5	FOXJ3;PURA;THRA;THRB;ZBTB4
CTD-2023N9.1	NUP50	antisense	protein_coding	known	known	Co-factor(TR)	6	GABPA;MAX;MBD2;NRF1;TCF3;YY1
CTD-2023N9.1	NUP98	antisense	protein_coding	known	known	Co-factor(TR)	4	E2F4;SP2;TCF3;YY1
CTD-2023N9.1	PAFAH1B2	antisense	protein_coding	known	known	Guide(TR)	3	CREB3;MAZ;TEAD4
CTD-2023N9.1	PARP15	antisense	protein_coding	known	known	Guide(TR)	4	NR3C1;NRF1;RREB1;SP2
CTD-2023N9.1	PARP16	antisense	protein_coding	known	known	Decoy(TF)(TR)	5	CTCF;MAX;MAZ;NRF1;USF1
CTD-2023N9.1	PCIF1	antisense	protein_coding	known	known	Co-factor(TR)	5	EP300;GMEB2;NR3C1;NRF1;SP2
CTD-2023N9.1	PCIF1	antisense	protein_coding	known	known	Guide(TR)	7	FOXJ2;NR3C1;NRF1;POU2F1;RELA;RREB1;SP2
CTD-2023N9.1	PDCD6IP	antisense	protein_coding	known	known	Guide(TR)	3	CBFB;CREB3;TEAD4
CTD-2023N9.1	PDCD7	antisense	protein_coding	known	known	Co-factor(TR)	3	CREB1;MAX;PKNOX1
CTD-2023N9.1	PDCD7	antisense	protein_coding	known	known	Decoy(TF)(TR)	4	CREB1;MAX;PKNOX1;TCF3
CTD-2023N9.1	PDE7A	antisense	protein_coding	known	known	Co-factor(TR)	4	CTCF;E2F2;TCF3;YY1
CTD-2023N9.1	PDE8B	antisense	protein_coding	known	known	Guide(TR)	5	FOXJ3;HEYL;MAZ;PURA;THRB
CTD-2023N9.1	PEAK1	antisense	protein_coding	known	known	Guide(TR)	6	CLOCK;FOXJ2;PURA;TCF7L1;TCF7L2;ZBTB4
CTD-2023N9.1	PER1	antisense	protein_coding	known	known	Co-factor(TR)	7	EP300;IRF9;NR3C1;NRF1;RXRA;SP2;ZBTB7A
CTD-2023N9.1	PER1	antisense	protein_coding	known	known	Guide(TR)	6	FOXJ2;NR3C1;NRF1;RELA;RREB1;SP2
CTD-2023N9.1	PGM2	antisense	protein_coding	known	known	Guide(TR)	4	CBFB;CREB3;MAZ;TEAD4
CTD-2023N9.1	PHACTR4	antisense	protein_coding	known	known	Co-factor(TR)	5	ELF1;FOXJ3;NRF1;TCF7L2;ZNF350
CTD-2023N9.1	PHACTR4	antisense	protein_coding	known	known	Guide(TR)	8	CREB1;FOXJ3;NRF1;POU2F1;RREB1;SP2;TCF7L1;TCF7L2
CTD-2023N9.1	PHC3	antisense	protein_coding	known	known	Guide(TR)	5	FOXJ3;NRF1;PURA;RREB1;TCF7L2
CTD-2023N9.1	PHF12	antisense	protein_coding	known	known	Co-factor(TR)	8	CTCF;EP300;RREB1;SMARCC2;SP2;TCF7L2;UBTF;USF1
CTD-2023N9.1	PHF12	antisense	protein_coding	known	known	Guide(TR)	5	FOXJ2;RELA;RREB1;SP2;TCF7L2
CTD-2023N9.1	PHF14	antisense	protein_coding	known	known	Co-factor(TR)	6	HSF2;MAZ;NRF1;TBP;USF1;ZNF384
CTD-2023N9.1	PHF21A	antisense	protein_coding	known	known	Guide(TR)	8	FOXJ3;NRF1;PURA;RREB1;SP2;TCF7L2;THRA;ZBTB4
CTD-2023N9.1	PHF8	antisense	protein_coding	known	known	Co-factor(TR)	3	CTCF;EP300;SP2
CTD-2023N9.1	PKNOX1	antisense	protein_coding	known	known	Co-factor(TR)	5	GABPA;SMAD2;SP3;YY1;ZBTB14
CTD-2023N9.1	PLEKHM1	antisense	protein_coding	known	known	Guide(TR)	3	NRF1;SP2;TCF7L2
CTD-2023N9.1	PLEKHM3	antisense	protein_coding	known	known	Guide(TR)	3	FOXJ3;NRF1;SP2
CTD-2023N9.1	PLS3	antisense	protein_coding	known	known	Co-factor(TR)	5	CREB3;SRF;TEAD4;TP53;YY1
CTD-2023N9.1	PLXDC1	antisense	protein_coding	known	known	Guide(TR)	5	FOXJ3;POU2F1;PURA;THRA;ZBTB4
CTD-2023N9.1	POLA1	antisense	protein_coding	known	known	Co-factor(TR)	5	GABPB1;HINFP;MAZ;TCF3;YY1
CTD-2023N9.1	POLDIP2	antisense	protein_coding	known	known	Guide(TR)	5	CBFB;CREB3;HSF1;MAZ;TEAD4
CTD-2023N9.1	POLR2A	antisense	protein_coding	known	known	Co-factor(TR)	3	NRF1;ZBTB7A;ZNF384
CTD-2023N9.1	POLR2A	antisense	protein_coding	known	known	Guide(TR)	6	FOXJ3;MNT;NRF1;PPARD;RELA;SP2
CTD-2023N9.1	PPEF2	antisense	protein_coding	known	known	Guide(TR)	4	FOXJ3;MZF1;NRF1;POU2F1
CTD-2023N9.1	PPIAL4G	antisense	protein_coding	known	known	Guide(TR)	6	CREB3;MZF1;NRF1;PURA;RREB1;SP2
CTD-2023N9.1	PPIP5K1	antisense	protein_coding	known	known	Guide(TR)	5	FOXJ3;MZF1;NRF1;POU2F1;SP2
CTD-2023N9.1	PPP6R3	antisense	protein_coding	known	known	Co-factor(TR)	7	ATF1;E2F4;MAZ;MYBL2;THAP1;UBTF;YY1
CTD-2023N9.1	PRDX5	antisense	protein_coding	known	known	Co-factor(TR)	4	CREB3;NRF1;POU2F1;ZNF784
CTD-2023N9.1	PRDX5	antisense	protein_coding	known	known	Guide(TR)	4	CREB3;NRF1;POU2F1;ZNF784
CTD-2023N9.1	PRELP	antisense	protein_coding	known	known	Guide(TR)	4	HEYL;KLF8;PURA;ZBTB4
CTD-2023N9.1	PRPF38B	antisense	protein_coding	known	known	Co-factor(TR)	3	ATF1;THAP1;YY1
CTD-2023N9.1	PRPF4B	antisense	protein_coding	known	known	Co-factor(TR)	3	ATF1;MAZ;YY1
CTD-2023N9.1	PRR12	antisense	protein_coding	known	known	Guide(TR)	2	NRF1;TCF7L1
CTD-2023N9.1	PRR14	antisense	protein_coding	known	known	Guide(TR)	4	NRF1;RELA;RREB1;SP2
CTD-2023N9.1	PSMD7	antisense	protein_coding	known	known	Guide(TR)	3	CBFB;CREB3;TEAD4
CTD-2023N9.1	PTMA	antisense	protein_coding	known	known	Co-factor(TR)	7	CREB1;GMEB2;MBD2;MYC;NFYC;TBP;ZNF143
CTD-2023N9.1	PTPMT1	antisense	protein_coding	known	known	Guide(TR)	5	CREB3;MAZ;TCF3;TEAD4;TGIF1
CTD-2023N9.1	RAB1A	antisense	protein_coding	known	known	Co-factor(TR)	3	MBD2;THAP1;YY1
CTD-2023N9.1	RABAC1	antisense	protein_coding	known	known	Guide(TR)	4	CREB3;FOXJ3;NRF1;POU2F1
CTD-2023N9.1	RAD54L2	antisense	protein_coding	known	known	Guide(TR)	6	FOXJ2;NRF1;POU2F1;RELA;RREB1;SP2
CTD-2023N9.1	RARS	antisense	protein_coding	known	known	Guide(TR)	5	CBFB;MAZ;TEAD4;TGIF1;ZBTB6
CTD-2023N9.1	RASA2	antisense	protein_coding	known	known	Co-factor(TR)	4	NRF1;SP2;SP3;ZBTB14
CTD-2023N9.1	RBL1	antisense	protein_coding	known	known	Co-factor(TR)	2	TCF3;YY1
CTD-2023N9.1	RBM38	antisense	protein_coding	known	known	Co-factor(TR)	4	GMEB2;MYBL2;SP2;TCF3
CTD-2023N9.1	RC3H1	antisense	protein_coding	known	known	Guide(TR)	5	MZF1;RREB1;SP2;TCF7L1;TCF7L2
CTD-2023N9.1	RCOR3	antisense	protein_coding	known	known	Co-factor(TR)	6	EP300;MZF1;SP2;SP3;TCF7L2;ZKSCAN3
CTD-2023N9.1	RCOR3	antisense	protein_coding	known	known	Guide(TR)	7	MZF1;NRF1;PURA;RREB1;SP2;TCF7L2;ZNF143
CTD-2023N9.1	RFX5	antisense	protein_coding	known	known	Co-factor(TR)	8	CTCF;MAZ;NFYC;NRF1;PATZ1;SP4;YY1;ZNF384
CTD-2023N9.1	RFX7	antisense	protein_coding	known	known	Guide(TR)	3	NRF1;SP2;TCF7L2
CTD-2023N9.1	RGMA	antisense	protein_coding	known	known	Guide(TR)	4	PURA;THRA;THRB;ZBTB4
CTD-2023N9.1	RGPD8	antisense	protein_coding	known	known	Co-factor(TR)	5	EP300;NR2C2;NRF1;RREB1;ZNF350
CTD-2023N9.1	RGPD8	antisense	protein_coding	known	known	Guide(TR)	5	NRF1;POU2F1;RREB1;SP2;TCF7L2
CTD-2023N9.1	RHNO1	antisense	protein_coding	known	known	Co-factor(TR)	3	CREB1;NFYC;TEAD4
CTD-2023N9.1	RIC3	antisense	protein_coding	known	known	Guide(TR)	4	FOXJ3;MZF1;POU2F1;PURA
CTD-2023N9.1	RIN3	antisense	protein_coding	known	known	Guide(TR)	5	FOXJ3;NR3C1;NRF1;RREB1;TCF7L2
CTD-2023N9.1	RMI1	antisense	protein_coding	known	known	Co-factor(TR)	5	IRF3;SP3;TCF3;UBTF;USF1
CTD-2023N9.1	RNF166	antisense	protein_coding	known	known	Co-factor(TR)	6	CBFB;CTCF;E2F4;MAZ;TBP;ZBTB14
CTD-2023N9.1	RNF166	antisense	protein_coding	known	known	Decoy(TF)(TR)	4	CBFB;CREB1;CTCF;MAZ
CTD-2023N9.1	RNF180	antisense	protein_coding	known	known	Guide(TR)	3	HEYL;PURA;THRA
CTD-2023N9.1	RORA	antisense	protein_coding	known	known	Guide(TR)	4	FOXJ2;FOXJ3;RREB1;ZBTB4
CTD-2023N9.1	RREB1	antisense	protein_coding	known	known	Co-factor(TR)	3	BHLHE40;NRF1;TCF7L2
CTD-2023N9.1	RSBN1L	antisense	protein_coding	known	known	Co-factor(TR)	4	MAZ;UBTF;USF1;YY1
CTD-2023N9.1	RSRC2	antisense	protein_coding	known	known	Co-factor(TR)	6	E2F4;E2F8;MAZ;NFYC;NR3C1;YY1
CTD-2023N9.1	RTTN	antisense	protein_coding	known	known	Co-factor(TR)	8	CTCF;NFYA;NFYC;NRF1;POU2F1;TBP;UBTF;ZNF384
CTD-2023N9.1	RTTN	antisense	protein_coding	known	known	Guide(TR)	4	CREB1;CTCF;NRF1;POU2F1
CTD-2023N9.1	RWDD4	antisense	protein_coding	known	known	Guide(TR)	5	CBFB;CREB3;MAZ;TEAD4;ZBTB6
CTD-2023N9.1	SCAF4	antisense	protein_coding	known	known	Guide(TR)	8	MNT;MZF1;NR3C1;NRF1;PPARD;RELA;RREB1;SP2
CTD-2023N9.1	SCGB2B2	antisense	protein_coding	known	known	Guide(TR)	8	FOXJ3;MZF1;NRF1;POU2F1;PURA;RREB1;SP2;TCF7L2
CTD-2023N9.1	SEC24B	antisense	protein_coding	known	known	Guide(TR)	4	CUX1;MAX;SP2;TCF7L2
CTD-2023N9.1	SEC24C	antisense	protein_coding	known	known	Guide(TR)	6	ATF6;CBFB;CREB3;HSF1;TCF3;TEAD4
CTD-2023N9.1	SEC31B	antisense	protein_coding	known	known	Guide(TR)	4	CREB1;MZF1;POU2F1;SP2
CTD-2023N9.1	SEC61B	antisense	protein_coding	known	known	Co-factor(TR)	5	MAZ;MBD2;TCF3;TEAD4;YY1
CTD-2023N9.1	SENP1	antisense	protein_coding	known	known	Co-factor(TR)	9	E2F4;E2F8;MAZ;MYBL2;SP2;TCF3;UBTF;YY1;ZNF281
CTD-2023N9.1	SERPING1	antisense	protein_coding	known	known	Guide(TR)	5	HEYL;PURA;TCF7L1;THRB;ZBTB4
CTD-2023N9.1	SERTAD2	antisense	protein_coding	known	known	Guide(TR)	4	CUX1;FOXJ3;SP2;TCF7L2
CTD-2023N9.1	SETBP1	antisense	protein_coding	known	known	Guide(TR)	7	FOXJ2;KLF8;MAZ;PURA;RREB1;THRA;ZBTB4
CTD-2023N9.1	SETD2	antisense	protein_coding	known	known	Guide(TR)	5	MZF1;NRF1;RREB1;TCF7L1;TCF7L2
CTD-2023N9.1	SF1	antisense	protein_coding	known	known	Co-factor(TR)	12	CTCF;EP300;GABPA;NFATC1;NFYC;RARA;RFX1;SP2;SRF;TBP;YY1;ZBTB7A
CTD-2023N9.1	SF1	antisense	protein_coding	known	known	Guide(TR)	4	MNT;PPARD;RREB1;SP2
CTD-2023N9.1	SHISA9	antisense	protein_coding	known	known	Guide(TR)	2	FOXJ3;POU2F1
CTD-2023N9.1	SIDT1	antisense	protein_coding	known	known	Guide(TR)	4	NRF1;POU2F1;RREB1;SP2
CTD-2023N9.1	SIK3	antisense	protein_coding	known	known	Co-factor(TR)	4	EP300;RFX1;RFXANK;ZBTB7A
CTD-2023N9.1	SIK3	antisense	protein_coding	known	known	Guide(TR)	5	NRF1;POU2F1;RREB1;SP2;TCF7L2
CTD-2023N9.1	SIN3A	antisense	protein_coding	known	known	Co-factor(TR)	4	EP300;HIVEP1;SP2;YY1
CTD-2023N9.1	SIN3A	antisense	protein_coding	known	known	Guide(TR)	4	FOXJ2;RELA;RREB1;SP2
CTD-2023N9.1	SMC4	antisense	protein_coding	known	known	Co-factor(TR)	4	ATF2;CREB1;TCF3;ZNF75A
CTD-2023N9.1	SMYD4	antisense	protein_coding	known	known	Co-factor(TR)	6	E2F4;FOXM1;MAZ;MYBL2;TBP;YY1
CTD-2023N9.1	SON	antisense	protein_coding	known	known	Guide(TR)	3	FOXJ3;NRF1;TCF7L1
CTD-2023N9.1	SP140L	antisense	protein_coding	known	known	Guide(TR)	5	FOXJ3;NR3C1;NRF1;POU2F1;RREB1
CTD-2023N9.1	SP3	antisense	protein_coding	known	known	Co-factor(TR)	6	CREB1;GMEB2;MAZ;NRF1;SP4;ZNF281
CTD-2023N9.1	SP4	antisense	protein_coding	known	known	Co-factor(TR)	6	CTCF;MAZ;MZF1;SP3;TBP;UBTF
CTD-2023N9.1	SPCS3	antisense	protein_coding	known	known	Co-factor(TR)	4	CREB3;MAZ;SRF;YY1
CTD-2023N9.1	SPPL3	antisense	protein_coding	known	known	Guide(TR)	4	FOXJ3;POU2F1;TCF7L2;ZNF143
CTD-2023N9.1	SSSCA1	antisense	protein_coding	known	known	Guide(TR)	5	CBFB;CREB3;HSF1;MAZ;TEAD4
CTD-2023N9.1	SSU72	antisense	protein_coding	known	known	Co-factor(TR)	4	CREB3;MAZ;TEAD4;YY1
CTD-2023N9.1	SSU72	antisense	protein_coding	known	known	Guide(TR)	3	CREB3;MAZ;TEAD4
CTD-2023N9.1	STAG2	antisense	protein_coding	known	known	Co-factor(TR)	5	GABPA;IRF3;MAZ;TCF3;YY1
CTD-2023N9.1	STRAP	antisense	protein_coding	known	known	Co-factor(TR)	5	MAZ;SMAD2;TEAD4;THAP1;YY1
CTD-2023N9.1	STRAP	antisense	protein_coding	known	known	Guide(TR)	4	CBFB;HSF1;MAZ;TEAD4
CTD-2023N9.1	SUZ12	antisense	protein_coding	known	known	Co-factor(TR)	7	E2F4;MAZ;MYBL2;TCF3;UBTF;USF1;YY1
CTD-2023N9.1	SZRD1	antisense	protein_coding	known	known	Guide(TR)	5	CBFB;CREB3;HSF1;MAZ;TEAD4
CTD-2023N9.1	TACR1	antisense	protein_coding	known	known	Guide(TR)	4	FOXJ3;PURA;THRB;ZBTB4
CTD-2023N9.1	TAF1	antisense	protein_coding	known	known	Co-factor(TR)	5	EP300;GABPA;NRF1;SP3;TBP
CTD-2023N9.1	TAF4	antisense	protein_coding	known	known	Co-factor(TR)	3	E2F4;YY1;ZBTB14
CTD-2023N9.1	TBCE	antisense	protein_coding	known	known	Co-factor(TR)	5	CTCF;E2F4;MAZ;TEAD4;YY1
CTD-2023N9.1	TBCE	antisense	protein_coding	known	known	Guide(TR)	4	CBFB;CTCF;MAZ;TEAD4
CTD-2023N9.1	TCEB2	antisense	protein_coding	known	known	Guide(TR)	5	CREB3;FOXJ3;MZF1;NRF1;POU2F1
CTD-2023N9.1	TCF7L2	antisense	protein_coding	known	known	Co-factor(TR)	5	CUX1;MTF1;NRF1;RREB1;TCF7L1
CTD-2023N9.1	TCF7L2	antisense	protein_coding	known	known	Guide(TR)	7	CUX1;FOXJ3;NRF1;PURA;RREB1;TCF7L1;ZBTB4
CTD-2023N9.1	TCTE3	antisense	protein_coding	known	known	Co-factor(TR)	6	CTCF;MAZ;MYBL2;NRF1;UBTF;USF1
CTD-2023N9.1	TFDP2	antisense	protein_coding	known	known	Co-factor(TR)	5	CTCF;RUNX1;UBTF;ZBTB14;ZKSCAN3
CTD-2023N9.1	TFIP11	antisense	protein_coding	known	known	Co-factor(TR)	5	CREB1;CTCF;GABPA;MAX;YY1
CTD-2023N9.1	THAP7	antisense	protein_coding	known	known	Decoy(TF)(TR)	4	CTCF;MAZ;NRF1;USF1
CTD-2023N9.1	TIA1	antisense	protein_coding	known	known	Co-factor(TR)	8	GABPB1;MAZ;MYBL2;NRF1;SP4;TBP;UBTF;ZNF384
CTD-2023N9.1	TIGD1	antisense	protein_coding	known	known	Co-factor(TR)	4	MAZ;PATZ1;UBTF;USF1
CTD-2023N9.1	TLK1	antisense	protein_coding	known	known	Co-factor(TR)	4	NR2C2;PURA;SP3;YY1
CTD-2023N9.1	TMC8	antisense	protein_coding	known	known	Guide(TR)	4	NR3C1;NRF1;RREB1;SP2
CTD-2023N9.1	TMCC1	antisense	protein_coding	known	known	Guide(TR)	6	FOXJ3;MZF1;NRF1;PURA;RREB1;TCF7L2
CTD-2023N9.1	TMEM11	antisense	protein_coding	known	known	Guide(TR)	4	CBFB;CREB3;MAZ;TEAD4
CTD-2023N9.1	TMEM258	antisense	protein_coding	known	known	Guide(TR)	6	FOXJ3;MAZ;POU2F1;PURA;SP2;TCF3
CTD-2023N9.1	TNRC6A	antisense	protein_coding	known	known	Guide(TR)	6	FOXJ2;FOXJ3;PURA;RREB1;SP2;TCF7L2
CTD-2023N9.1	TNRC6C	antisense	protein_coding	known	known	Guide(TR)	5	FOXJ3;MZF1;POU2F1;PURA;SP2
CTD-2023N9.1	TOP2A	antisense	protein_coding	known	known	Co-factor(TR)	5	GABPB1;NRF1;SP3;TCF3;UBTF
CTD-2023N9.1	TPP2	antisense	protein_coding	known	known	Co-factor(TR)	4	ATF1;E2F4;TCF3;YBX1
CTD-2023N9.1	TRAPPC3	antisense	protein_coding	known	known	Co-factor(TR)	4	CREB3;MAZ;TEAD4;TGIF1
CTD-2023N9.1	TRAPPC3	antisense	protein_coding	known	known	Guide(TR)	4	CREB3;MAZ;TEAD4;TGIF1
CTD-2023N9.1	TRAPPC9	antisense	protein_coding	known	known	Co-factor(TR)	4	EP300;ETV6;NRF1;TCF7L2
CTD-2023N9.1	TRMT112	antisense	protein_coding	known	known	Co-factor(TR)	5	CREB3;ELK1;MAZ;TEAD4;ZNF784
CTD-2023N9.1	TRMT112	antisense	protein_coding	known	known	Guide(TR)	6	CBFB;CREB3;MAZ;TEAD4;TGIF1;ZNF784
CTD-2023N9.1	TUBGCP3	antisense	protein_coding	known	known	Co-factor(TR)	5	E2F4;RREB1;TCF3;USF1;YY1
CTD-2023N9.1	TWF2	antisense	protein_coding	known	known	Guide(TR)	4	CREB3;FOXJ3;MAZ;POU2F1
CTD-2023N9.1	TXNDC17	antisense	protein_coding	known	known	Co-factor(TR)	7	E2F4;ELK1;FOXM1;MAZ;RFXANK;TEAD4;YY1
CTD-2023N9.1	TXNDC17	antisense	protein_coding	known	known	Guide(TR)	3	CREB3;MAZ;TEAD4
CTD-2023N9.1	TYK2	antisense	protein_coding	known	known	Co-factor(TR)	6	ATF2;CREB1;CTCF;E2F4;NFYC;ZBTB14
CTD-2023N9.1	UBR5	antisense	protein_coding	known	known	Co-factor(TR)	4	NFYC;THAP1;UBTF;YY1
CTD-2023N9.1	UCHL3	antisense	protein_coding	known	known	Guide(TR)	4	CBFB;CREB3;MAZ;TEAD4
CTD-2023N9.1	UCP2	antisense	protein_coding	known	known	Co-factor(TR)	4	EP300;ETV6;NCOR1;NRF1
CTD-2023N9.1	UCP2	antisense	protein_coding	known	known	Guide(TR)	5	NR3C1;NRF1;POU2F1;REL;RREB1
CTD-2023N9.1	UPF2	antisense	protein_coding	known	known	Co-factor(TR)	8	E2F4;GABPA;MAZ;MZF1;SMAD2;SP3;YY1;ZNF350
CTD-2023N9.1	USP1	antisense	protein_coding	known	known	Co-factor(TR)	4	NRF1;TCF3;UBTF;ZNF384
CTD-2023N9.1	USP34	antisense	protein_coding	known	known	Guide(TR)	6	FOXJ3;MZF1;NRF1;RREB1;SP2;TCF7L1
CTD-2023N9.1	USP39	antisense	protein_coding	known	known	Co-factor(TR)	3	NRF1;TCF3;TEAD4
CTD-2023N9.1	USP42	antisense	protein_coding	known	known	Co-factor(TR)	8	CTCF;EP300;NFYC;SP2;SP3;USF1;YY1;ZNF350
CTD-2023N9.1	VAMP2	antisense	protein_coding	known	known	Guide(TR)	6	FOXJ3;POU2F1;RREB1;SP2;THRA;ZBTB4
CTD-2023N9.1	VPS13D	antisense	protein_coding	known	known	Guide(TR)	7	FOXJ3;MZF1;NRF1;POU2F1;SP2;TCF7L2;ZNF143
CTD-2023N9.1	VPS25	antisense	protein_coding	known	known	Guide(TR)	4	CBFB;MAZ;TEAD4;TGIF1
CTD-2023N9.1	VRK3	antisense	protein_coding	known	known	Co-factor(TR)	6	CTCF;GABPA;MAZ;NFYA;NFYC;STAT5B
CTD-2023N9.1	VTI1A	antisense	protein_coding	known	known	Co-factor(TR)	6	EP300;GABPA;IRF2;SMARCC1;YY1;ZBTB6
CTD-2023N9.1	WDR1	antisense	protein_coding	known	known	Co-factor(TR)	5	CREB3;KLF16;MBD2;THAP1;TP53
CTD-2023N9.1	WDR26	antisense	protein_coding	known	known	Guide(TR)	3	SP2;TCF7L1;TCF7L2
CTD-2023N9.1	WDR59	antisense	protein_coding	known	known	Guide(TR)	6	FOXJ3;MZF1;POU2F1;RREB1;SP2;TCF7L2
CTD-2023N9.1	WWP2	antisense	protein_coding	known	known	Guide(TR)	5	FOXJ3;NRF1;POU2F1;RREB1;TCF7L2
CTD-2023N9.1	YARS2	antisense	protein_coding	known	known	Guide(TR)	5	CBFB;CREB3;MAZ;TEAD4;TGIF1
CTD-2023N9.1	YIF1A	antisense	protein_coding	known	known	Guide(TR)	5	CREB3;FOXJ3;POU2F1;TGIF1;ZNF784
CTD-2023N9.1	YTHDC1	antisense	protein_coding	known	known	Co-factor(TR)	5	ATF1;CTCF;EP300;RREB1;YY1
CTD-2023N9.1	YY1AP1	antisense	protein_coding	known	known	Co-factor(TR)	5	CTCF;EP300;FOXJ2;NCOR1;SMARCC2
CTD-2023N9.1	YY1AP1	antisense	protein_coding	known	known	Guide(TR)	4	FOXJ2;PURA;RREB1;SP2
CTD-2023N9.1	ZBP1	antisense	protein_coding	known	known	Guide(TR)	5	NRF1;REL;RELA;RREB1;SP2
CTD-2023N9.1	ZBTB16	antisense	protein_coding	known	known	Guide(TR)	4	FOXJ2;PURA;RREB1;ZBTB4
CTD-2023N9.1	ZBTB20	antisense	protein_coding	known	known	Co-factor(TR)	7	FOXJ3;MAZ;NRF1;POU2F1;RREB1;SP2;TCF7L2
CTD-2023N9.1	ZBTB20	antisense	protein_coding	known	known	Guide(TR)	8	FOXJ3;MAZ;NRF1;POU2F1;PURA;RREB1;SP2;TCF7L2
CTD-2023N9.1	ZBTB40	antisense	protein_coding	known	known	Co-factor(TR)	3	MZF1;SMARCC1;THAP1
CTD-2023N9.1	ZFC3H1	antisense	protein_coding	known	known	Co-factor(TR)	5	EP300;ETV6;SMARCC1;SP2;TCF7L2
CTD-2023N9.1	ZFC3H1	antisense	protein_coding	known	known	Guide(TR)	5	FOXJ3;NRF1;RREB1;SP2;TCF7L2
CTD-2023N9.1	ZFHX3	antisense	protein_coding	known	known	Guide(TR)	4	FOXJ3;SP2;TCF7L1;TCF7L2
CTD-2023N9.1	ZFP36	antisense	protein_coding	known	known	Co-factor(TR)	4	EP300;IRF9;KLF4;SP2
CTD-2023N9.1	ZFP36	antisense	protein_coding	known	known	Guide(TR)	3	MNT;RELA;SP2
CTD-2023N9.1	ZFP36L1	antisense	protein_coding	known	known	Co-factor(TR)	3	BHLHE40;NFIC;TCF7L2
CTD-2023N9.1	ZKSCAN5	antisense	protein_coding	known	known	Co-factor(TR)	5	ATF1;ATF2;CTCF;GABPB1;NFYC
CTD-2023N9.1	ZMAT1	antisense	protein_coding	known	known	Co-factor(TR)	4	EP300;RFX3;RFXANK;SP4
CTD-2023N9.1	ZNF180	antisense	protein_coding	known	known	Decoy(TF)(TR)	3	CREB1;NRF1;TCF3
CTD-2023N9.1	ZNF200	antisense	protein_coding	known	known	Co-factor(TR)	3	NFYC;NRF1;TCF3
CTD-2023N9.1	ZNF236	antisense	protein_coding	known	known	Guide(TR)	3	NRF1;RREB1;SP2
CTD-2023N9.1	ZNF253	antisense	protein_coding	known	known	Co-factor(TR)	4	CTCF;MAZ;UBTF;USF1
CTD-2023N9.1	ZNF264	antisense	protein_coding	known	known	Guide(TR)	6	CREB1;MZF1;NRF1;PURA;SP2;TCF7L2
CTD-2023N9.1	ZNF280C	antisense	protein_coding	known	known	Co-factor(TR)	7	E2F4;FOXM1;MAZ;MYBL2;TCF3;UBTF;YY1
CTD-2023N9.1	ZNF331	antisense	protein_coding	known	known	Co-factor(TR)	4	EP300;GMEB2;HIVEP1;NRF1
CTD-2023N9.1	ZNF350	antisense	protein_coding	known	known	Guide(TR)	5	FOXJ3;NR3C1;NRF1;POU2F1;RREB1
CTD-2023N9.1	ZNF394	antisense	protein_coding	known	known	Co-factor(TR)	6	CTCF;EP300;GABPA;MAZ;TBP;YY1
CTD-2023N9.1	ZNF473	antisense	protein_coding	known	known	Co-factor(TR)	7	ATF1;CTCF;GMEB2;MAZ;NRF1;TCF3;YY1
CTD-2023N9.1	ZNF473	antisense	protein_coding	known	known	Decoy(TF)(TR)	5	CTCF;MAZ;NRF1;TCF3;USF1
CTD-2023N9.1	ZNF48	antisense	protein_coding	known	known	Co-factor(TR)	4	E2F5;PATZ1;TFAP4;ZNF384
CTD-2023N9.1	ZNF540	antisense	protein_coding	known	known	Guide(TR)	4	FOXJ3;PURA;THRA;ZBTB4
CTD-2023N9.1	ZNF571	antisense	protein_coding	known	known	Guide(TR)	5	FOXJ3;NRF1;RREB1;SP2;ZNF143
CTD-2023N9.1	ZNF586	antisense	protein_coding	known	known	Co-factor(TR)	3	MAZ;NR2C2;NR3C1
CTD-2023N9.1	ZNF586	antisense	protein_coding	known	known	Guide(TR)	7	FOXJ3;IKZF1;MZF1;NR3C1;POU2F1;RREB1;SP2
CTD-2023N9.1	ZNF611	antisense	protein_coding	known	known	Guide(TR)	5	FOXJ2;FOXJ3;RREB1;SP2;TCF7L2
CTD-2023N9.1	ZNF689	antisense	protein_coding	known	known	Decoy(TF)(TR)	5	CREB1;MAZ;TCF3;USF1;ZNF143
CTD-2023N9.1	ZNF714	antisense	protein_coding	known	known	Guide(TR)	6	CBFB;CTCF;MAZ;MXD3;PKNOX1;ZNF143
CTD-2023N9.1	ZNF721	antisense	protein_coding	known	known	Guide(TR)	4	MZF1;RREB1;SP2;TCF7L2
CTD-2023N9.1	ZNF765	antisense	protein_coding	known	known	Co-factor(TR)	7	CTCF;GABPB1;HINFP;MAZ;TBP;USF1;YY1
CTD-2023N9.1	ZSCAN32	antisense	protein_coding	known	known	Decoy(TF)(TR)	5	CREB1;CTCF;NRF1;TCF3;ZNF143
CTD-2023N9.2	AAMP	lincRNA	protein_coding	known	known	Co-factor(TR)	5	CTCF;E2F1;E2F6;GMEB2;ZNF263
CTD-2023N9.2	ABHD17B	lincRNA	protein_coding	known	known	Decoy(TF)(TR)	4	GABPB1;MAX;PATZ1;RFX5
CTD-2023N9.2	ADAM8	lincRNA	protein_coding	known	known	Guide(TR)	4	FOSL2;IRF9;KLF6;PPARD
CTD-2023N9.2	ADH1B	lincRNA	protein_coding	known	known	Guide(TR)	5	CEBPD;FOXO3;NFIL3;STAT3;ZEB1
CTD-2023N9.2	AHCY	lincRNA	protein_coding	known	known	Co-factor(TR)	8	BRCA1;E2F1;E2F3;E2F6;E2F7;FOXM1;MYBL2;ZNF263
CTD-2023N9.2	AHCY	lincRNA	protein_coding	known	known	Guide(TR)	6	CBFB;CDC5L;E2F1;E2F7;FOXM1;ZNF263
CTD-2023N9.2	AK2	lincRNA	protein_coding	known	known	Co-factor(TR)	3	CTCF;E2F1;TBP
CTD-2023N9.2	AKAP8	lincRNA	protein_coding	known	known	Co-factor(TR)	6	BRCA1;CTCF;E2F3;FOXM1;MYBL2;TEAD4
CTD-2023N9.2	ALDH18A1	lincRNA	protein_coding	known	known	Guide(TR)	4	E2F7;FOXM1;TEAD4;ZNF282
CTD-2023N9.2	ALKBH2	lincRNA	protein_coding	known	known	Co-factor(TR)	5	BRCA1;E2F1;E2F6;MYBL2;ZNF263
CTD-2023N9.2	ALKBH2	lincRNA	protein_coding	known	known	Guide(TR)	4	CDC5L;E2F1;FUBP1;ZNF263
CTD-2023N9.2	ANKRD35	lincRNA	protein_coding	known	known	Guide(TR)	4	E2F1;FUBP1;RFX5;ZNF263
CTD-2023N9.2	ANKRD40	lincRNA	protein_coding	known	known	Co-factor(TR)	5	CTCF;E2F6;FOXM1;TEAD4;THAP1
CTD-2023N9.2	AP5M1	lincRNA	protein_coding	known	known	Decoy(TF)(TR)	4	ELK4;GABPB1;MAX;RFX5
CTD-2023N9.2	ARFGAP2	lincRNA	protein_coding	known	known	Co-factor(TR)	4	BRCA1;FOXM1;MYBL2;TBP
CTD-2023N9.2	ARHGAP19	lincRNA	protein_coding	known	known	Co-factor(TR)	5	CTCF;GABPB1;MYBL2;RFX5;USF1
CTD-2023N9.2	ARHGEF1	lincRNA	protein_coding	known	known	Guide(TR)	4	KLF6;NR3C1;PPARD;RARA
CTD-2023N9.2	ARHGEF7	lincRNA	protein_coding	known	known	Co-factor(TR)	4	ELK4;FLI1;GABPA;TCF4
CTD-2023N9.2	ARID2	lincRNA	protein_coding	known	known	Co-factor(TR)	3	E2F3;E2F6;USF1
CTD-2023N9.2	ASPM	lincRNA	protein_coding	known	known	Guide(TR)	5	FOXO3;RFX5;ZNF263;ZNF281;ZNF282
CTD-2023N9.2	ATAD2	lincRNA	protein_coding	known	known	Co-factor(TR)	4	E2F3;E2F5;RFX5;ZNF263
CTD-2023N9.2	ATG2A	lincRNA	protein_coding	known	known	Co-factor(TR)	3	FOSL2;GMEB2;RARA
CTD-2023N9.2	ATG2A	lincRNA	protein_coding	known	known	Guide(TR)	6	FOSL2;GMEB2;IRF9;KLF6;PPARD;RARA
CTD-2023N9.2	BANP	lincRNA	protein_coding	known	known	Co-factor(TR)	5	BRCA1;ELF1;NR3C1;TBP;ZBTB14
CTD-2023N9.2	BAZ2A	lincRNA	protein_coding	known	known	Guide(TR)	5	GMEB2;IRF9;NFATC1;NR3C1;RBPJ
CTD-2023N9.2	BDP1	lincRNA	protein_coding	known	known	Co-factor(TR)	5	E2F6;MAX;TBP;THAP1;ZNF263
CTD-2023N9.2	BRCA1	lincRNA	protein_coding	known	known	Co-factor(TR)	4	E2F3;E2F5;E2F6;USF1
CTD-2023N9.2	BRF1	lincRNA	protein_coding	known	known	Co-factor(TR)	6	CTCF;MAX;PATZ1;TBP;ZBTB14;ZNF263
CTD-2023N9.2	BTF3L4	lincRNA	protein_coding	known	known	Guide(TR)	5	CBFB;FUBP1;TEAD4;ZNF263;ZNF282
CTD-2023N9.2	BTG1	lincRNA	protein_coding	known	known	Co-factor(TR)	3	FOSL2;GMEB2;NR3C1
CTD-2023N9.2	BTG1	lincRNA	protein_coding	known	known	Guide(TR)	7	FOSL2;GMEB2;IRF9;KLF6;NR3C1;PPARD;RARA
CTD-2023N9.2	BUD13	lincRNA	protein_coding	known	known	Co-factor(TR)	9	CENPB;CTCF;E2F1;E2F8;FOXM1;GMEB2;MYBL2;UBTF;USF1
CTD-2023N9.2	C14orf169	lincRNA	protein_coding	known	known	Decoy(TF)(TR)	7	E2F1;E2F7;E2F8;FOXM1;GABPB1;GMEB2;PATZ1
CTD-2023N9.2	C17orf62	lincRNA	protein_coding	known	known	Co-factor(TR)	3	IKZF1;MXD3;PATZ1
CTD-2023N9.2	C19orf48	lincRNA	protein_coding	known	known	Guide(TR)	6	CBFB;CDC5L;FOXM1;RFX5;ZNF263;ZNF282
CTD-2023N9.2	C22orf39	lincRNA	protein_coding	known	known	Co-factor(TR)	6	MAX;RFX5;TBP;THAP1;USF1;ZNF263
CTD-2023N9.2	C7orf49	lincRNA	protein_coding	known	known	Co-factor(TR)	7	BRCA1;E2F1;E2F3;E2F6;FOXM1;MYBL2;RFX5
CTD-2023N9.2	CABLES2	lincRNA	protein_coding	known	known	Decoy(TF)(TR)	4	E2F1;FOXM1;GABPB1;RFX5
CTD-2023N9.2	CBX2	lincRNA	protein_coding	known	known	Co-factor(TR)	4	CTCF;PATZ1;USF1;ZNF282
CTD-2023N9.2	CBX3	lincRNA	protein_coding	known	known	Co-factor(TR)	6	CTCF;E2F3;E2F6;HSF2;PATZ1;ZNF263
CTD-2023N9.2	CBX4	lincRNA	protein_coding	known	known	Guide(TR)	6	CDC5L;E2F1;FUBP1;GMEB2;RFX5;ZBTB14
CTD-2023N9.2	CBX8	lincRNA	protein_coding	known	known	Co-factor(TR)	7	BRCA1;E2F1;E2F3;E2F6;FOXM1;MYBL2;RFX5
CTD-2023N9.2	CBX8	lincRNA	protein_coding	known	known	Guide(TR)	7	CDC5L;E2F1;E2F8;FOXM1;FUBP1;RFX5;ZNF263
CTD-2023N9.2	CCAR2	lincRNA	protein_coding	known	known	Co-factor(TR)	4	BRCA1;CTCF;FOXM1;MYBL2
CTD-2023N9.2	CCDC58	lincRNA	protein_coding	known	known	Co-factor(TR)	8	CENPB;E2F1;E2F3;E2F6;FOXM1;SP3;TEAD4;ZNF263
CTD-2023N9.2	CCDC58	lincRNA	protein_coding	known	known	Guide(TR)	6	E2F1;E2F7;FOXM1;TEAD4;ZNF263;ZNF282
CTD-2023N9.2	CCDC88A	lincRNA	protein_coding	known	known	Co-factor(TR)	6	CTCF;TBP;THAP1;UBTF;USF1;ZBTB14
CTD-2023N9.2	CCNT2	lincRNA	protein_coding	known	known	Co-factor(TR)	3	E2F3;E2F6;THAP1
CTD-2023N9.2	CCP110	lincRNA	protein_coding	known	known	Co-factor(TR)	8	E2F1;E2F3;E2F6;MYBL2;RFX5;TBP;USF1;ZBTB14
CTD-2023N9.2	CCT5	lincRNA	protein_coding	known	known	Co-factor(TR)	5	CTCF;E2F3;E2F6;SMARCC1;ZNF263
CTD-2023N9.2	CCT8	lincRNA	protein_coding	known	known	Co-factor(TR)	5	E2F1;E2F6;HSF2;SMARCA5;TEAD4
CTD-2023N9.2	CD3EAP	lincRNA	protein_coding	known	known	Guide(TR)	5	CDC5L;FOXM1;TEAD4;ZNF263;ZNF282
CTD-2023N9.2	CD83	lincRNA	protein_coding	known	known	Co-factor(TR)	2	NFKB2;RELB
CTD-2023N9.2	CDC45	lincRNA	protein_coding	known	known	Co-factor(TR)	3	E2F3;E2F6;THAP1
CTD-2023N9.2	CDC6	lincRNA	protein_coding	known	known	Co-factor(TR)	4	E2F3;E2F5;E2F6;RFX5
CTD-2023N9.2	CDK17	lincRNA	protein_coding	known	known	Co-factor(TR)	3	EPAS1;GABPA;TEAD4
CTD-2023N9.2	CDK17	lincRNA	protein_coding	known	known	Decoy(TF)(TR)	3	EPAS1;GABPA;TEAD4
CTD-2023N9.2	CDK9	lincRNA	protein_coding	known	known	Co-factor(TR)	3	FLI1;GABPB1;LMO2
CTD-2023N9.2	CDKN2AIP	lincRNA	protein_coding	known	known	Co-factor(TR)	4	E2F6;GABPB1;THAP1;USF1
CTD-2023N9.2	CENPA	lincRNA	protein_coding	known	known	Guide(TR)	5	E2F1;FOXO3;RFX5;ZNF263;ZNF282
CTD-2023N9.2	CENPH	lincRNA	protein_coding	known	known	Guide(TR)	4	E2F1;ZBTB6;ZNF263;ZNF282
CTD-2023N9.2	CENPL	lincRNA	protein_coding	known	known	Guide(TR)	5	FOXO3;RFX5;ZNF263;ZNF281;ZNF282
CTD-2023N9.2	CENPM	lincRNA	protein_coding	known	known	Co-factor(TR)	5	CTCF;E2F3;E2F6;TFAP4;ZNF263
CTD-2023N9.2	CENPN	lincRNA	protein_coding	known	known	Guide(TR)	4	FOXO3;RFX5;ZNF263;ZNF282
CTD-2023N9.2	CHD2	lincRNA	protein_coding	known	known	Guide(TR)	5	GMEB2;KLF6;MAX;NR3C1;PPARD
CTD-2023N9.2	CHEK2	lincRNA	protein_coding	known	known	Guide(TR)	4	E2F1;E2F7;ZNF263;ZNF282
CTD-2023N9.2	CKS1B	lincRNA	protein_coding	known	known	Co-factor(TR)	4	E2F6;RFX5;THAP1;ZNF263
CTD-2023N9.2	CKS1B	lincRNA	protein_coding	known	known	Guide(TR)	3	RFX5;ZNF263;ZNF282
CTD-2023N9.2	CLASP2	lincRNA	protein_coding	known	known	Co-factor(TR)	3	CDC5L;CTCF;TBP
CTD-2023N9.2	CMKLR1	lincRNA	protein_coding	known	known	Guide(TR)	3	FOXM1;IRF2;RBPJ
CTD-2023N9.2	CNOT2	lincRNA	protein_coding	known	known	Co-factor(TR)	6	CDC5L;E2F6;TBP;THAP1;USF1;ZNF263
CTD-2023N9.2	COG2	lincRNA	protein_coding	known	known	Co-factor(TR)	3	HINFP;TBP;THAP1
CTD-2023N9.2	CRTC2	lincRNA	protein_coding	known	known	Guide(TR)	6	GMEB2;KLF6;NFATC1;NR3C1;PPARD;RARA
CTD-2023N9.2	CTBP1	lincRNA	protein_coding	known	known	Decoy(TF)(TR)	3	FOXM1;ZBTB14;ZNF263
CTD-2023N9.2	CTCF	lincRNA	protein_coding	known	known	Co-factor(TR)	5	E2F3;FOXM1;MAX;MYBL2;USF1
CTD-2023N9.2	CTU1	lincRNA	protein_coding	known	known	Co-factor(TR)	3	E2F1;FOXM1;ZNF263
CTD-2023N9.2	CTU1	lincRNA	protein_coding	known	known	Guide(TR)	6	CDC5L;E2F1;E2F7;FOXM1;FUBP1;ZNF263
CTD-2023N9.2	CWC25	lincRNA	protein_coding	known	known	Co-factor(TR)	6	CTCF;E2F6;GABPA;MAX;TBP;THAP1
CTD-2023N9.2	CYTIP	lincRNA	protein_coding	known	known	Guide(TR)	4	ELF1;IRF9;KLF6;NFKB1
CTD-2023N9.2	DAP3	lincRNA	protein_coding	known	known	Co-factor(TR)	8	BRCA1;CENPB;E2F1;FOXM1;MYBL2;RFX5;SMARCA5;TEAD4
CTD-2023N9.2	DAP3	lincRNA	protein_coding	known	known	Guide(TR)	6	E2F1;E2F7;FOXM1;RFX5;TEAD4;ZNF282
CTD-2023N9.2	DAXX	lincRNA	protein_coding	known	known	Co-factor(TR)	6	CTCF;E2F1;SMARCC1;UBTF;USF1;ZBTB14
CTD-2023N9.2	DDX24	lincRNA	protein_coding	known	known	Co-factor(TR)	4	CEBPZ;E2F3;FUBP1;TBP
CTD-2023N9.2	DDX49	lincRNA	protein_coding	known	known	Guide(TR)	6	E2F1;E2F7;FOXM1;KLF16;ZNF263;ZNF282
CTD-2023N9.2	DGKZ	lincRNA	protein_coding	known	known	Co-factor(TR)	8	CTCF;E2F7;FOXM1;GABPB1;GMEB2;TBP;TEAD4;UBTF
CTD-2023N9.2	DGKZ	lincRNA	protein_coding	known	known	Decoy(TF)(TR)	6	E2F7;FOXM1;GABPB1;GMEB2;MAX;TEAD4
CTD-2023N9.2	DHX36	lincRNA	protein_coding	known	known	Co-factor(TR)	4	CLOCK;E2F3;E2F6;TBP
CTD-2023N9.2	DIEXF	lincRNA	protein_coding	known	known	Guide(TR)	4	ATF6;RFX5;ZNF263;ZNF282
CTD-2023N9.2	DLGAP5	lincRNA	protein_coding	known	known	Guide(TR)	6	E2F1;E2F7;FOXO3;ZNF263;ZNF281;ZNF282
CTD-2023N9.2	DNAJA3	lincRNA	protein_coding	known	known	Co-factor(TR)	6	BRCA1;E2F1;FOXM1;RFX5;TEAD4;ZNF263
CTD-2023N9.2	DNAJA3	lincRNA	protein_coding	known	known	Guide(TR)	7	E2F1;E2F7;E2F8;FOXM1;RFX5;TEAD4;ZNF263
CTD-2023N9.2	DPP3	lincRNA	protein_coding	known	known	Co-factor(TR)	4	E2F6;SMARCC1;TEAD4;THAP1
CTD-2023N9.2	DPP8	lincRNA	protein_coding	known	known	Co-factor(TR)	3	E2F6;ELF1;USF1
CTD-2023N9.2	DUSP1	lincRNA	protein_coding	known	known	Co-factor(TR)	4	BRCA1;E2F1;FOSL2;JUNB
CTD-2023N9.2	DUSP12	lincRNA	protein_coding	known	known	Co-factor(TR)	5	E2F1;E2F3;FOXM1;RFX5;ZNF263
CTD-2023N9.2	DUSP12	lincRNA	protein_coding	known	known	Guide(TR)	5	E2F1;FOXM1;RFX5;ZNF263;ZNF282
CTD-2023N9.2	DUSP14	lincRNA	protein_coding	known	known	Co-factor(TR)	4	CENPB;E2F7;FOXM1;TEAD4
CTD-2023N9.2	DUSP14	lincRNA	protein_coding	known	known	Guide(TR)	4	E2F7;ELK1;FOXM1;TEAD4
CTD-2023N9.2	DXO	lincRNA	protein_coding	known	known	Co-factor(TR)	6	BRCA1;E2F1;FOXM1;GABPB1;MYBL2;RFX5
CTD-2023N9.2	E2F3	lincRNA	protein_coding	known	known	Co-factor(TR)	7	BRCA1;CTCF;E2F1;E2F5;FOXM1;MYBL2;PRDM4
CTD-2023N9.2	EDNRA	lincRNA	protein_coding	known	known	Guide(TR)	5	CEBPD;FOXO3;GLIS2;NFE2L2;ZEB1
CTD-2023N9.2	EIF2S2	lincRNA	protein_coding	known	known	Co-factor(TR)	3	E2F7;FOXM1;TEAD4
CTD-2023N9.2	EIF2S2	lincRNA	protein_coding	known	known	Guide(TR)	3	E2F7;FOXM1;TEAD4
CTD-2023N9.2	EIF4A1	lincRNA	protein_coding	known	known	Co-factor(TR)	4	E2F6;TBP;TEAD4;TGIF1
CTD-2023N9.2	EIF4ENIF1	lincRNA	protein_coding	known	known	Co-factor(TR)	7	CTCF;ELK4;GABPA;GABPB1;MAX;USF1;ZNF263
CTD-2023N9.2	EIF4ENIF1	lincRNA	protein_coding	known	known	Decoy(TF)(TR)	5	ELK4;GABPA;GABPB1;MAX;ZNF263
CTD-2023N9.2	ELL	lincRNA	protein_coding	known	known	Guide(TR)	5	FOSL2;IRF9;KLF6;PPARD;RARA
CTD-2023N9.2	EMC9	lincRNA	protein_coding	known	known	Co-factor(TR)	6	E2F1;E2F3;E2F5;E2F6;MXD3;ZNF263
CTD-2023N9.2	EML2	lincRNA	protein_coding	known	known	Co-factor(TR)	3	ESRRA;KLF16;ZEB1
CTD-2023N9.2	ENSA	lincRNA	protein_coding	known	known	Co-factor(TR)	6	BRCA1;CEBPZ;GMEB2;RFX5;TBP;USF1
CTD-2023N9.2	EP300	lincRNA	protein_coding	known	known	Guide(TR)	5	KLF6;NFATC1;NR3C1;RARA;RBPJ
CTD-2023N9.2	EPHA1	lincRNA	protein_coding	known	known	Co-factor(TR)	4	EHF;KLF5;ZBTB7B;ZEB1
CTD-2023N9.2	EPRS	lincRNA	protein_coding	known	known	Guide(TR)	4	E2F7;FOXM1;TEAD4;ZNF282
CTD-2023N9.2	EXO1	lincRNA	protein_coding	known	known	Co-factor(TR)	5	CTCF;E2F3;E2F5;E2F6;ZNF263
CTD-2023N9.2	EXOSC5	lincRNA	protein_coding	known	known	Co-factor(TR)	5	E2F1;E2F3;E2F6;FOXM1;MYBL2
CTD-2023N9.2	EXOSC5	lincRNA	protein_coding	known	known	Guide(TR)	7	CDC5L;E2F1;E2F7;FOXM1;FUBP1;IRF9;ZNF282
CTD-2023N9.2	EYA3	lincRNA	protein_coding	known	known	Co-factor(TR)	7	CTCF;GABPB1;MAX;RFX5;SMARCC1;TBP;USF1
CTD-2023N9.2	FANCG	lincRNA	protein_coding	known	known	Co-factor(TR)	4	E2F3;E2F5;E2F6;ZNF263
CTD-2023N9.2	FBXL14	lincRNA	protein_coding	known	known	Co-factor(TR)	5	E2F1;GMEB2;MYBL2;PATZ1;UBTF
CTD-2023N9.2	FKBP15	lincRNA	protein_coding	known	known	Co-factor(TR)	4	E4F1;MAX;NR1H2;TBP
CTD-2023N9.2	FNBP4	lincRNA	protein_coding	known	known	Co-factor(TR)	7	BRCA1;CEBPZ;CTCF;E2F3;E2F6;HINFP;TBP
CTD-2023N9.2	FUS	lincRNA	protein_coding	known	known	Co-factor(TR)	7	BRCA1;E2F1;E2F3;E2F7;FOXM1;MYBL2;NR3C1
CTD-2023N9.2	FZR1	lincRNA	protein_coding	known	known	Co-factor(TR)	4	CBFB;CTCF;FOXM1;MYBL2
CTD-2023N9.2	G3BP2	lincRNA	protein_coding	known	known	Co-factor(TR)	5	E2F3;GABPA;IRF3;MAX;TBP
CTD-2023N9.2	GADD45B	lincRNA	protein_coding	known	known	Guide(TR)	3	FOSL2;KLF6;STAT3
CTD-2023N9.2	GEN1	lincRNA	protein_coding	known	known	Co-factor(TR)	4	E2F3;E2F5;E2F6;ZNF263
CTD-2023N9.2	GFI1	lincRNA	protein_coding	known	known	Co-factor(TR)	3	E2F2;ELF1;ZNF263
CTD-2023N9.2	GIT2	lincRNA	protein_coding	known	known	Co-factor(TR)	6	CTCF;GABPA;GABPB1;TBP;THAP1;USF1
CTD-2023N9.2	GLOD4	lincRNA	protein_coding	known	known	Co-factor(TR)	3	CTCF;PRDM4;TBP
CTD-2023N9.2	GMIP	lincRNA	protein_coding	known	known	Guide(TR)	5	GMEB2;KLF6;NR3C1;PPARD;RARA
CTD-2023N9.2	GNA13	lincRNA	protein_coding	known	known	Co-factor(TR)	7	ATF6;E2F3;E2F6;TBP;THAP1;ZBTB14;ZBTB6
CTD-2023N9.2	GPR89A	lincRNA	protein_coding	known	known	Guide(TR)	7	E2F1;E2F7;E2F8;FOXM1;RFX5;ZNF263;ZNF282
CTD-2023N9.2	GRASP	lincRNA	protein_coding	known	known	Guide(TR)	3	GMEB2;KLF6;RARA
CTD-2023N9.2	GRB2	lincRNA	protein_coding	known	known	Co-factor(TR)	8	ATF6;BRCA1;CTCF;MAFG;MAX;MYBL2;TBP;ZNF263
CTD-2023N9.2	GRIPAP1	lincRNA	protein_coding	known	known	Co-factor(TR)	5	HINFP;MAX;RFX5;TBP;ZNF263
CTD-2023N9.2	GTF3C3	lincRNA	protein_coding	known	known	Co-factor(TR)	4	E2F1;FOXM1;GABPA;ZNF263
CTD-2023N9.2	GTF3C3	lincRNA	protein_coding	known	known	Guide(TR)	4	E2F1;E2F7;FOXM1;ZNF263
CTD-2023N9.2	GTPBP4	lincRNA	protein_coding	known	known	Guide(TR)	5	FOXM1;RFX5;TEAD4;ZNF263;ZNF282
CTD-2023N9.2	HAX1	lincRNA	protein_coding	known	known	Guide(TR)	4	E2F1;FOXM1;TEAD4;ZNF282
CTD-2023N9.2	HEATR1	lincRNA	protein_coding	known	known	Guide(TR)	6	E2F1;E2F7;FOXM1;RFX5;ZNF263;ZNF282
CTD-2023N9.2	HIF3A	lincRNA	protein_coding	known	known	Guide(TR)	5	E2F1;FOXO3;FUBP1;GLIS2;RFX5
CTD-2023N9.2	HINT2	lincRNA	protein_coding	known	known	Co-factor(TR)	6	E2F1;E2F6;FOXM1;IRF3;MYBL2;THAP1
CTD-2023N9.2	HIST1H4E	lincRNA	protein_coding	known	known	Co-factor(TR)	9	BRCA1;CTCF;E2F1;E4F1;FOXM1;GABPB1;GMEB2;MYBL2;USF1
CTD-2023N9.2	HIST1H4I	lincRNA	protein_coding	known	known	Co-factor(TR)	7	CTCF;E2F1;E2F8;FOXM1;GABPB1;PATZ1;USF1
CTD-2023N9.2	HIST1H4I	lincRNA	protein_coding	known	known	Decoy(TF)(TR)	6	E2F1;E2F7;E2F8;FOXM1;GABPB1;PATZ1
CTD-2023N9.2	HMG20A	lincRNA	protein_coding	known	known	Co-factor(TR)	3	ELK4;GABPA;MAX
CTD-2023N9.2	HMG20A	lincRNA	protein_coding	known	known	Decoy(TF)(TR)	4	ELK4;GABPA;GABPB1;MAX
CTD-2023N9.2	HNRNPA3	lincRNA	protein_coding	known	known	Co-factor(TR)	3	E2F3;E2F6;MYBL2
CTD-2023N9.2	HNRNPC	lincRNA	protein_coding	known	known	Guide(TR)	5	E2F1;E2F7;TEAD4;ZNF263;ZNF282
CTD-2023N9.2	HNRNPD	lincRNA	protein_coding	known	known	Co-factor(TR)	3	BRCA1;E2F3;E2F7
CTD-2023N9.2	HSD17B7	lincRNA	protein_coding	known	known	Guide(TR)	5	CBFB;CDC5L;E2F7;FOXM1;ZNF263
CTD-2023N9.2	HSP90AB1	lincRNA	protein_coding	known	known	Co-factor(TR)	5	CTCF;E2F6;SMARCC1;TBP;ZNF263
CTD-2023N9.2	HSPA9	lincRNA	protein_coding	known	known	Co-factor(TR)	9	BRCA1;E2F1;E2F3;FOXM1;MYBL2;RFX5;TEAD4;ZNF263;ZNF282
CTD-2023N9.2	IFI27L1	lincRNA	protein_coding	known	known	Guide(TR)	8	CDC5L;E2F1;E2F7;FOXM1;FUBP1;ZBTB6;ZNF263;ZNF282
CTD-2023N9.2	IGFBP4	lincRNA	protein_coding	known	known	Guide(TR)	3	FOXO3;NFE2L2;ZEB1
CTD-2023N9.2	IGHMBP2	lincRNA	protein_coding	known	known	Co-factor(TR)	5	BRCA1;CTCF;E2F3;E2F6;ZNF263
CTD-2023N9.2	IQGAP3	lincRNA	protein_coding	known	known	Guide(TR)	4	E2F1;FOXO3;ZNF263;ZNF282
CTD-2023N9.2	ITFG2	lincRNA	protein_coding	known	known	Co-factor(TR)	7	BRCA1;CTCF;E4F1;ELF1;TBP;TCF12;USF1
CTD-2023N9.2	ITGB4	lincRNA	protein_coding	known	known	Co-factor(TR)	2	TP63;ZEB1
CTD-2023N9.2	ITPRIP	lincRNA	protein_coding	known	known	Guide(TR)	5	FOSL2;KLF6;PPARD;RARA;STAT3
CTD-2023N9.2	KDM2B	lincRNA	protein_coding	known	known	Co-factor(TR)	6	CTCF;MYBL2;TBP;TFAP4;ZBTB14;ZNF263
CTD-2023N9.2	KEAP1	lincRNA	protein_coding	known	known	Co-factor(TR)	4	CTCF;GABPB1;SMARCA5;UBTF
CTD-2023N9.2	KIAA0101	lincRNA	protein_coding	known	known	Guide(TR)	3	E2F7;ZNF263;ZNF282
CTD-2023N9.2	KIAA0196	lincRNA	protein_coding	known	known	Co-factor(TR)	3	GABPA;MAX;TFE3
CTD-2023N9.2	KIF11	lincRNA	protein_coding	known	known	Guide(TR)	3	E2F7;ZNF263;ZNF282
CTD-2023N9.2	KIF15	lincRNA	protein_coding	known	known	Co-factor(TR)	6	CTCF;E2F3;E2F5;E2F6;USF1;ZNF263
CTD-2023N9.2	KIF18A	lincRNA	protein_coding	known	known	Guide(TR)	5	FOXO3;RFX5;ZNF263;ZNF281;ZNF282
CTD-2023N9.2	KIF20B	lincRNA	protein_coding	known	known	Guide(TR)	4	RFX5;ZNF263;ZNF281;ZNF282
CTD-2023N9.2	KIF23	lincRNA	protein_coding	known	known	Guide(TR)	5	FOXO3;RFX5;ZNF263;ZNF281;ZNF282
CTD-2023N9.2	KLHDC3	lincRNA	protein_coding	known	known	Co-factor(TR)	4	CTCF;PATZ1;UBTF;USF1
CTD-2023N9.2	KLHL17	lincRNA	protein_coding	known	known	Guide(TR)	7	CDC5L;E2F1;E2F7;FOXM1;FUBP1;RFX5;ZNF282
CTD-2023N9.2	KLHL8	lincRNA	protein_coding	known	known	Co-factor(TR)	5	E2F6;RFX5;TBP;THAP1;ZNF263
CTD-2023N9.2	KPNB1	lincRNA	protein_coding	known	known	Guide(TR)	4	E2F7;ZNF263;ZNF281;ZNF282
CTD-2023N9.2	KRIT1	lincRNA	protein_coding	known	known	Co-factor(TR)	6	GABPA;IRF2;MAX;RFX5;TBP;USF1
CTD-2023N9.2	KRIT1	lincRNA	protein_coding	known	known	Decoy(TF)(TR)	4	GABPA;IRF2;MAX;RFX5
CTD-2023N9.2	LIG4	lincRNA	protein_coding	known	known	Co-factor(TR)	4	E2F6;GABPA;MAX;TBP
CTD-2023N9.2	LIN9	lincRNA	protein_coding	known	known	Co-factor(TR)	4	E2F3;E2F5;E2F6;ZNF263
CTD-2023N9.2	LONP1	lincRNA	protein_coding	known	known	Co-factor(TR)	5	BRCA1;E2F1;E2F3;FOXM1;MYBL2
CTD-2023N9.2	LONP1	lincRNA	protein_coding	known	known	Guide(TR)	7	CDC5L;E2F1;E2F7;FOXM1;FUBP1;ZNF263;ZNF282
CTD-2023N9.2	LRP1	lincRNA	protein_coding	known	known	Guide(TR)	4	CEBPD;NFE2L2;NFIL3;RFX5
CTD-2023N9.2	LRRC8D	lincRNA	protein_coding	known	known	Guide(TR)	6	CBFB;CDC5L;E2F1;E2F7;FUBP1;ZNF263
CTD-2023N9.2	LUC7L	lincRNA	protein_coding	known	known	Co-factor(TR)	4	CDC5L;E2F1;E2F6;MYBL2
CTD-2023N9.2	LUC7L2	lincRNA	protein_coding	known	known	Co-factor(TR)	9	BRCA1;E2F1;E2F3;E2F6;E2F7;E2F8;FOXM1;MYBL2;TBP
CTD-2023N9.2	LYSMD2	lincRNA	protein_coding	known	known	Decoy(TF)(TR)	6	ATF6;ELF1;GABPB1;MAX;RFX5;ZNF263
CTD-2023N9.2	MAGOHB	lincRNA	protein_coding	known	known	Guide(TR)	4	TEAD4;ZNF263;ZNF281;ZNF282
CTD-2023N9.2	MAP3K8	lincRNA	protein_coding	known	known	Guide(TR)	4	ELF1;KLF6;RARA;RBPJ
CTD-2023N9.2	MAPK9	lincRNA	protein_coding	known	known	Co-factor(TR)	5	E2F3;E2F6;TBP;THAP1;USF1
CTD-2023N9.2	MARS	lincRNA	protein_coding	known	known	Guide(TR)	8	CBFB;CDC5L;E2F7;FOXM1;FUBP1;ZNF263;ZNF281;ZNF282
CTD-2023N9.2	MASTL	lincRNA	protein_coding	known	known	Co-factor(TR)	4	E2F3;E2F6;RFX5;ZNF263
CTD-2023N9.2	MASTL	lincRNA	protein_coding	known	known	Guide(TR)	4	RFX5;ZNF263;ZNF281;ZNF282
CTD-2023N9.2	MAT2A	lincRNA	protein_coding	known	known	Co-factor(TR)	3	BRCA1;E2F1;MYBL2
CTD-2023N9.2	MAT2A	lincRNA	protein_coding	known	known	Guide(TR)	3	E2F1;E2F8;FUBP1
CTD-2023N9.2	MCM3	lincRNA	protein_coding	known	known	Co-factor(TR)	3	E2F3;E2F5;E2F6
CTD-2023N9.2	MCM4	lincRNA	protein_coding	known	known	Co-factor(TR)	4	E2F3;E2F5;E2F6;ZNF282
CTD-2023N9.2	MCM7	lincRNA	protein_coding	known	known	Co-factor(TR)	4	E2F3;E2F5;E2F6;RFX5
CTD-2023N9.2	MCM8	lincRNA	protein_coding	known	known	Co-factor(TR)	3	E2F3;E2F6;ZNF263
CTD-2023N9.2	MEAF6	lincRNA	protein_coding	known	known	Co-factor(TR)	4	E2F6;GABPB1;MAX;ZNF281
CTD-2023N9.2	MED18	lincRNA	protein_coding	known	known	Guide(TR)	3	E2F7;FOXM1;ZNF263
CTD-2023N9.2	MED9	lincRNA	protein_coding	known	known	Decoy(TF)(TR)	4	CBFB;E2F1;E2F8;RFX5
CTD-2023N9.2	MEF2D	lincRNA	protein_coding	known	known	Guide(TR)	7	FOSL2;GMEB2;KLF6;NFATC1;NR3C1;PPARD;RARA
CTD-2023N9.2	MESDC1	lincRNA	protein_coding	known	known	Co-factor(TR)	5	CTCF;ETS1;GABPB1;TBP;USF1
CTD-2023N9.2	METTL12	lincRNA	protein_coding	known	known	Guide(TR)	3	RFX5;ZNF263;ZNF282
CTD-2023N9.2	METTL21A	lincRNA	protein_coding	known	known	Co-factor(TR)	4	HSF2;SMARCC1;TBP;USF1
CTD-2023N9.2	METTL23	lincRNA	protein_coding	known	known	Co-factor(TR)	5	BRCA1;E2F1;E2F3;FOXM1;RFX5
CTD-2023N9.2	METTL23	lincRNA	protein_coding	known	known	Guide(TR)	8	CBFB;E2F1;E2F7;FOXM1;FUBP1;RFX5;ZNF263;ZNF282
CTD-2023N9.2	METTL7A	lincRNA	protein_coding	known	known	Guide(TR)	5	CDC5L;E2F1;FOXM1;FOXO3;FUBP1
CTD-2023N9.2	MKL1	lincRNA	protein_coding	known	known	Guide(TR)	4	IRF9;KLF6;NR3C1;RARA
CTD-2023N9.2	MKRN3	lincRNA	protein_coding	known	known	Guide(TR)	4	E2F1;E2F8;FUBP1;ZNF263
CTD-2023N9.2	MLLT10	lincRNA	protein_coding	known	known	Co-factor(TR)	7	E2F3;RFX5;TCF12;USF1;ZBTB14;ZKSCAN3;ZNF263
CTD-2023N9.2	MNT	lincRNA	protein_coding	known	known	Guide(TR)	6	FOSL2;GMEB2;IRF9;KLF6;NR3C1;RARA
CTD-2023N9.2	MOB3A	lincRNA	protein_coding	known	known	Guide(TR)	4	IRF9;KLF6;NFATC1;RARA
CTD-2023N9.2	MRFAP1L1	lincRNA	protein_coding	known	known	Co-factor(TR)	4	E2F6;TBP;UBTF;USF1
CTD-2023N9.2	MRPL14	lincRNA	protein_coding	known	known	Co-factor(TR)	4	E2F1;E2F6;FOXM1;TEAD4
CTD-2023N9.2	MRPL34	lincRNA	protein_coding	known	known	Co-factor(TR)	3	CTCF;FOXM1;MAX
CTD-2023N9.2	MRPS30	lincRNA	protein_coding	known	known	Co-factor(TR)	3	SMARCC1;SP3;TBP
CTD-2023N9.2	MRVI1	lincRNA	protein_coding	known	known	Guide(TR)	4	E2F7;FOXM1;FOXO3;ZNF282
CTD-2023N9.2	MSH6	lincRNA	protein_coding	known	known	Co-factor(TR)	6	CTCF;E2F6;PATZ1;SMARCC1;UBTF;ZNF263
CTD-2023N9.2	MTDH	lincRNA	protein_coding	known	known	Co-factor(TR)	4	FOXM1;MAX;SP3;TBP
CTD-2023N9.2	MTIF2	lincRNA	protein_coding	known	known	Co-factor(TR)	4	E2F6;FOXM1;MYBL2;TEAD4
CTD-2023N9.2	MTIF2	lincRNA	protein_coding	known	known	Guide(TR)	4	E2F7;E2F8;FOXM1;TEAD4
CTD-2023N9.2	MYB	lincRNA	protein_coding	known	known	Co-factor(TR)	5	E2F1;ELF1;MYBL2;UBTF;ZNF263
CTD-2023N9.2	MYO1F	lincRNA	protein_coding	known	known	Guide(TR)	3	FOSL2;IRF9;PRDM1
CTD-2023N9.2	MYO9B	lincRNA	protein_coding	known	known	Guide(TR)	6	GMEB2;IRF9;KLF6;NR3C1;PPARD;RARA
CTD-2023N9.2	NADK	lincRNA	protein_coding	known	known	Co-factor(TR)	3	CTCF;MAX;TBP
CTD-2023N9.2	NAT9	lincRNA	protein_coding	known	known	Co-factor(TR)	5	E2F1;E2F3;E2F6;FUBP1;RFX5
CTD-2023N9.2	NAT9	lincRNA	protein_coding	known	known	Guide(TR)	5	CDC5L;E2F1;FUBP1;RFX5;ZNF282
CTD-2023N9.2	NCAPG2	lincRNA	protein_coding	known	known	Co-factor(TR)	5	CTCF;E2F5;E2F6;ZNF263;ZNF282
CTD-2023N9.2	NCBP2	lincRNA	protein_coding	known	known	Co-factor(TR)	4	CENPB;FOXM1;GABPA;TEAD4
CTD-2023N9.2	NFIA	lincRNA	protein_coding	known	known	Guide(TR)	5	FOXO3;GLIS2;IRF2;NFIB;PBX1
CTD-2023N9.2	NFKB2	lincRNA	protein_coding	known	known	Guide(TR)	5	FOSL2;GMEB2;IRF9;KLF6;NR3C1
CTD-2023N9.2	NFKBIA	lincRNA	protein_coding	known	known	Co-factor(TR)	3	FOSL2;NR3C1;RARA
CTD-2023N9.2	NFKBIA	lincRNA	protein_coding	known	known	Guide(TR)	8	FOSL2;IRF9;JUNB;KLF6;NR3C1;PPARD;RARA;RELB
CTD-2023N9.2	NIF3L1	lincRNA	protein_coding	known	known	Co-factor(TR)	5	BCL6;E2F3;E2F6;RFX5;ZNF263
CTD-2023N9.2	NIF3L1	lincRNA	protein_coding	known	known	Guide(TR)	4	E2F8;RFX5;ZNF263;ZNF282
CTD-2023N9.2	NLRC5	lincRNA	protein_coding	known	known	Guide(TR)	4	GMEB2;IRF9;KLF6;NR3C1
CTD-2023N9.2	NOC2L	lincRNA	protein_coding	known	known	Co-factor(TR)	5	E2F1;E2F3;E2F6;TEAD4;ZNF263
CTD-2023N9.2	NPAT	lincRNA	protein_coding	known	known	Co-factor(TR)	9	CTCF;E2F3;E2F6;ELK4;MAX;MYBL2;SMARCC1;TBP;USF1
CTD-2023N9.2	NR2C2	lincRNA	protein_coding	known	known	Co-factor(TR)	4	E2F3;USF1;ZBTB14;ZNF263
CTD-2023N9.2	NR4A2	lincRNA	protein_coding	known	known	Guide(TR)	4	GMEB2;JUNB;KLF6;RARA
CTD-2023N9.2	NRF1	lincRNA	protein_coding	known	known	Co-factor(TR)	6	BRCA1;CTCF;E2F1;E2F6;MYBL2;NR3C1
CTD-2023N9.2	NUP98	lincRNA	protein_coding	known	known	Co-factor(TR)	5	BRCA1;CEBPZ;CTCF;FOXM1;MYBL2
CTD-2023N9.2	OGFOD2	lincRNA	protein_coding	known	known	Guide(TR)	3	E2F7;FOXM1;ZNF263
CTD-2023N9.2	PAICS	lincRNA	protein_coding	known	known	Guide(TR)	3	TEAD4;ZNF263;ZNF282
CTD-2023N9.2	PANK2	lincRNA	protein_coding	known	known	Co-factor(TR)	2	GABPA;MAX
CTD-2023N9.2	PAPOLG	lincRNA	protein_coding	known	known	Co-factor(TR)	4	E2F3;ELF1;PRDM4;RFX5
CTD-2023N9.2	PCNA	lincRNA	protein_coding	known	known	Co-factor(TR)	4	CTCF;E2F3;E2F6;ZNF263
CTD-2023N9.2	PDIK1L	lincRNA	protein_coding	known	known	Co-factor(TR)	8	E2F6;ELF1;GABPB1;HINFP;MYBL2;RFX5;TBP;USF1
CTD-2023N9.2	PDS5A	lincRNA	protein_coding	known	known	Co-factor(TR)	5	E2F3;E2F6;TCF12;THAP1;ZBTB14
CTD-2023N9.2	PER1	lincRNA	protein_coding	known	known	Guide(TR)	7	GMEB2;IRF9;KLF6;NR3C1;PPARD;RARA;RBPJ
CTD-2023N9.2	PHF14	lincRNA	protein_coding	known	known	Co-factor(TR)	4	CEBPZ;RFX5;TBP;USF1
CTD-2023N9.2	PID1	lincRNA	protein_coding	known	known	Guide(TR)	4	E2F7;FOXM1;FUBP1;RBPJ
CTD-2023N9.2	PIF1	lincRNA	protein_coding	known	known	Guide(TR)	4	E2F7;RFX5;ZNF263;ZNF282
CTD-2023N9.2	PIK3R5	lincRNA	protein_coding	known	known	Guide(TR)	5	FOSL2;IRF9;KLF6;PPARD;RARA
CTD-2023N9.2	PITPNA	lincRNA	protein_coding	known	known	Co-factor(TR)	4	ATF7;MAX;SMARCA5;TEAD4
CTD-2023N9.2	PLEKHJ1	lincRNA	protein_coding	known	known	Co-factor(TR)	5	CTCF;E2F3;TEAD4;THAP1;UBTF
CTD-2023N9.2	PLEKHM1	lincRNA	protein_coding	known	known	Guide(TR)	5	FOSL2;GMEB2;IRF9;NFATC1;PPARD
CTD-2023N9.2	PNPT1	lincRNA	protein_coding	known	known	Guide(TR)	5	E2F1;E2F7;FOXM1;ZNF263;ZNF282
CTD-2023N9.2	PODN	lincRNA	protein_coding	known	known	Guide(TR)	6	FOXO3;IRF2;NFE2L2;NFIB;STAT3;ZEB1
CTD-2023N9.2	POLE2	lincRNA	protein_coding	known	known	Co-factor(TR)	5	E2F3;E2F5;E2F6;RFX5;THAP1
CTD-2023N9.2	POLE2	lincRNA	protein_coding	known	known	Guide(TR)	3	RFX5;ZNF263;ZNF282
CTD-2023N9.2	POLR1C	lincRNA	protein_coding	known	known	Co-factor(TR)	5	E2F1;E2F3;E2F6;FOXM1;MYBL2
CTD-2023N9.2	POLR1D	lincRNA	protein_coding	known	known	Guide(TR)	5	CBFB;CDC5L;FUBP1;RFX5;ZNF263
CTD-2023N9.2	POLR2H	lincRNA	protein_coding	known	known	Guide(TR)	3	TEAD4;ZNF263;ZNF282
CTD-2023N9.2	POP5	lincRNA	protein_coding	known	known	Guide(TR)	4	RFX5;TEAD4;ZNF263;ZNF282
CTD-2023N9.2	PPP1R12A	lincRNA	protein_coding	known	known	Co-factor(TR)	3	CDC5L;TBP;UBTF
CTD-2023N9.2	PRIM2	lincRNA	protein_coding	known	known	Co-factor(TR)	3	E2F3;E2F6;RFX5
CTD-2023N9.2	PRMT5	lincRNA	protein_coding	known	known	Co-factor(TR)	4	E2F6;FOXM1;TEAD4;ZNF263
CTD-2023N9.2	PRMT5	lincRNA	protein_coding	known	known	Guide(TR)	5	E2F1;E2F8;FOXM1;TEAD4;ZNF263
CTD-2023N9.2	PRPSAP2	lincRNA	protein_coding	known	known	Co-factor(TR)	7	CEBPZ;E2F6;RFX5;SP3;TBP;USF1;ZNF410
CTD-2023N9.2	PRR11	lincRNA	protein_coding	known	known	Guide(TR)	6	E2F1;E2F7;FOXO3;ZNF263;ZNF281;ZNF282
CTD-2023N9.2	PSMD14	lincRNA	protein_coding	known	known	Co-factor(TR)	6	E2F1;E2F3;SMARCC1;TBP;TEAD4;ZNF263
CTD-2023N9.2	PSMD14	lincRNA	protein_coding	known	known	Guide(TR)	5	E2F1;E2F7;TEAD4;ZNF263;ZNF282
CTD-2023N9.2	PTPN7	lincRNA	protein_coding	known	known	Co-factor(TR)	2	E2F2;ELF1
CTD-2023N9.2	PUF60	lincRNA	protein_coding	known	known	Co-factor(TR)	4	CTCF;E2F6;THAP1;ZNF263
CTD-2023N9.2	RARA	lincRNA	protein_coding	known	known	Guide(TR)	4	FOSL2;IRF9;KLF6;PPARD
CTD-2023N9.2	RARS	lincRNA	protein_coding	known	known	Guide(TR)	3	E2F7;TEAD4;ZNF282
CTD-2023N9.2	RBBP4	lincRNA	protein_coding	known	known	Co-factor(TR)	4	BRCA1;MAX;PATZ1;USF1
CTD-2023N9.2	RBM19	lincRNA	protein_coding	known	known	Co-factor(TR)	4	CTCF;FOXM1;IRF3;MYBL2
CTD-2023N9.2	RBM23	lincRNA	protein_coding	known	known	Co-factor(TR)	3	HSF2;TBP;USF1
CTD-2023N9.2	RBM6	lincRNA	protein_coding	known	known	Co-factor(TR)	5	E2F3;RFX5;TBP;USF1;ZNF263
CTD-2023N9.2	RCC1	lincRNA	protein_coding	known	known	Co-factor(TR)	4	E2F1;E2F3;E2F6;ZNF263
CTD-2023N9.2	RCC1	lincRNA	protein_coding	known	known	Guide(TR)	5	E2F1;E2F7;ZNF263;ZNF281;ZNF282
CTD-2023N9.2	REL	lincRNA	protein_coding	known	known	Co-factor(TR)	6	GMEB2;NFATC1;NFKB2;NR1H2;NR3C1;RELB
CTD-2023N9.2	REL	lincRNA	protein_coding	known	known	Guide(TR)	8	GMEB2;IRF9;NFATC1;NFKB1;NFKB2;NR3C1;RARA;RELB
CTD-2023N9.2	RELB	lincRNA	protein_coding	known	known	Guide(TR)	4	FOSL2;IRF9;KLF6;NFKB1
CTD-2023N9.2	REM1	lincRNA	protein_coding	known	known	Guide(TR)	4	FOXM1;FOXO3;IRF2;NFIB
CTD-2023N9.2	REV1	lincRNA	protein_coding	known	known	Co-factor(TR)	4	E2F3;RFX5;TBP;USF1
CTD-2023N9.2	RFC2	lincRNA	protein_coding	known	known	Co-factor(TR)	5	CTCF;E2F3;E2F6;USF1;ZNF263
CTD-2023N9.2	RGL4	lincRNA	protein_coding	known	known	Guide(TR)	4	ELF1;ETS1;IKZF1;MAX
CTD-2023N9.2	RHBDD3	lincRNA	protein_coding	known	known	Guide(TR)	5	CDC5L;E2F7;FOXM1;FUBP1;ZNF282
CTD-2023N9.2	RMND5A	lincRNA	protein_coding	known	known	Co-factor(TR)	5	E2F6;ELF1;HINFP;MAX;TBP
CTD-2023N9.2	RNASE4	lincRNA	protein_coding	known	known	Guide(TR)	6	CEBPD;FOXM1;FOXO3;NFE2L2;RFX5;ZEB1
CTD-2023N9.2	RNASEH2C	lincRNA	protein_coding	known	known	Co-factor(TR)	4	CTCF;THAP1;UBTF;USF1
CTD-2023N9.2	RNF138	lincRNA	protein_coding	known	known	Co-factor(TR)	8	BRCA1;CTCF;E2F1;E2F3;FOXM1;GABPB1;MYBL2;THAP1
CTD-2023N9.2	RNF166	lincRNA	protein_coding	known	known	Co-factor(TR)	8	CBFB;CTCF;FOSL2;GABPB1;RFX5;TBP;TEAD4;ZBTB14
CTD-2023N9.2	RNF166	lincRNA	protein_coding	known	known	Decoy(TF)(TR)	5	CBFB;GABPB1;RFX5;TEAD4;ZBTB14
CTD-2023N9.2	RNF216	lincRNA	protein_coding	known	known	Co-factor(TR)	4	E2F3;E2F6;SP3;STAT3
CTD-2023N9.2	RPIA	lincRNA	protein_coding	known	known	Co-factor(TR)	4	FLI1;MAX;RFX5;USF1
CTD-2023N9.2	RPN2	lincRNA	protein_coding	known	known	Guide(TR)	5	E2F7;FOXM1;TEAD4;ZNF263;ZNF282
CTD-2023N9.2	RPRD1B	lincRNA	protein_coding	known	known	Co-factor(TR)	4	E2F6;TBP;THAP1;ZBTB6
CTD-2023N9.2	RRM2	lincRNA	protein_coding	known	known	Co-factor(TR)	3	E2F3;E2F6;ZNF263
CTD-2023N9.2	RRP15	lincRNA	protein_coding	known	known	Guide(TR)	5	E2F1;E2F7;FOXM1;ZNF263;ZNF282
CTD-2023N9.2	SCAF4	lincRNA	protein_coding	known	known	Guide(TR)	5	ELF1;GMEB2;MAX;NR3C1;PPARD
CTD-2023N9.2	SCNM1	lincRNA	protein_coding	known	known	Guide(TR)	5	E2F1;FOXM1;RFX5;ZNF281;ZNF282
CTD-2023N9.2	SCO1	lincRNA	protein_coding	known	known	Guide(TR)	4	E2F7;FOXM1;TEAD4;ZNF282
CTD-2023N9.2	SERPING1	lincRNA	protein_coding	known	known	Guide(TR)	6	CEBPD;FOXM1;FOXO3;IRF2;NFE2L2;RBPJ
CTD-2023N9.2	SET	lincRNA	protein_coding	known	known	Co-factor(TR)	5	CENPB;E2F1;E2F3;MXD3;ZNF263
CTD-2023N9.2	SETBP1	lincRNA	protein_coding	known	known	Guide(TR)	3	E2F7;FOXM1;PBX1
CTD-2023N9.2	SETD1A	lincRNA	protein_coding	known	known	Guide(TR)	6	GMEB2;KLF6;NFATC1;NR3C1;PPARD;RARA
CTD-2023N9.2	SETD1B	lincRNA	protein_coding	known	known	Guide(TR)	5	GMEB2;KLF6;NFATC1;NR3C1;RARA
CTD-2023N9.2	SF1	lincRNA	protein_coding	known	known	Co-factor(TR)	4	CTCF;NFATC1;RARA;TBP
CTD-2023N9.2	SF1	lincRNA	protein_coding	known	known	Guide(TR)	3	KLF6;NFATC1;RARA
CTD-2023N9.2	SIKE1	lincRNA	protein_coding	known	known	Guide(TR)	6	CBFB;CDC5L;FOXM1;FUBP1;ZNF263;ZNF282
CTD-2023N9.2	SLAIN1	lincRNA	protein_coding	known	known	Co-factor(TR)	4	AHR;CTCF;PATZ1;RFX5
CTD-2023N9.2	SLC3A2	lincRNA	protein_coding	known	known	Co-factor(TR)	4	E2F3;E2F7;THAP1;ZNF263
CTD-2023N9.2	SLC3A2	lincRNA	protein_coding	known	known	Guide(TR)	3	CDC5L;E2F7;ZNF263
CTD-2023N9.2	SMARCA5	lincRNA	protein_coding	known	known	Co-factor(TR)	8	E2F6;ELF1;GABPB1;IRF2;RFX5;TBP;THAP1;ZNF282
CTD-2023N9.2	SMARCA5	lincRNA	protein_coding	known	known	Decoy(TF)(TR)	7	ELF1;GABPB1;IRF2;MAX;RFX5;ZBTB14;ZNF282
CTD-2023N9.2	SMCHD1	lincRNA	protein_coding	known	known	Co-factor(TR)	7	BRCA1;CTCF;E2F3;ELF1;TBP;ZBTB14;ZNF263
CTD-2023N9.2	SMYD4	lincRNA	protein_coding	known	known	Co-factor(TR)	4	E2F6;MYBL2;RFX5;TBP
CTD-2023N9.2	SP4	lincRNA	protein_coding	known	known	Co-factor(TR)	6	CTCF;E2F6;GABPB1;MYBL2;RFX5;TBP
CTD-2023N9.2	SRRM2	lincRNA	protein_coding	known	known	Guide(TR)	4	ELF1;KLF6;NFATC1;RBPJ
CTD-2023N9.2	SSNA1	lincRNA	protein_coding	known	known	Co-factor(TR)	3	CTCF;THAP1;USF1
CTD-2023N9.2	STAU2	lincRNA	protein_coding	known	known	Decoy(TF)(TR)	4	CDC5L;RFX5;ZBTB14;ZNF263
CTD-2023N9.2	STOML2	lincRNA	protein_coding	known	known	Co-factor(TR)	6	E2F1;E2F3;E2F6;FOXM1;MYBL2;TEAD4
CTD-2023N9.2	STT3A	lincRNA	protein_coding	known	known	Co-factor(TR)	5	ERF;FOXM1;IRF3;SIX5;TEAD4
CTD-2023N9.2	SUPT7L	lincRNA	protein_coding	known	known	Co-factor(TR)	4	BRCA1;E2F1;RFX5;ZNF263
CTD-2023N9.2	SUPT7L	lincRNA	protein_coding	known	known	Guide(TR)	4	E2F1;FUBP1;RFX5;ZNF263
CTD-2023N9.2	SUPV3L1	lincRNA	protein_coding	known	known	Guide(TR)	6	FUBP1;GABPB1;GMEB2;HSF2;RFX5;ZNF282
CTD-2023N9.2	SUV39H2	lincRNA	protein_coding	known	known	Co-factor(TR)	5	CTCF;E2F3;E2F6;USF1;ZNF263
CTD-2023N9.2	SUZ12	lincRNA	protein_coding	known	known	Co-factor(TR)	6	E2F1;E2F3;FOXM1;MYBL2;RFX5;USF1
CTD-2023N9.2	TAF1A	lincRNA	protein_coding	known	known	Guide(TR)	4	E2F1;FOXM1;RFX5;ZNF263
CTD-2023N9.2	TAOK2	lincRNA	protein_coding	known	known	Co-factor(TR)	6	ELK4;FLI1;GABPB1;SMAD1;TEAD4;USF1
CTD-2023N9.2	TCF20	lincRNA	protein_coding	known	known	Guide(TR)	4	E2F1;E2F8;ZBTB14;ZNF263
CTD-2023N9.2	TFRC	lincRNA	protein_coding	known	known	Co-factor(TR)	5	BRCA1;E2F1;E2F6;FOXM1;MYBL2
CTD-2023N9.2	TFRC	lincRNA	protein_coding	known	known	Guide(TR)	8	CBFB;CDC5L;E2F1;E2F7;E2F8;FOXM1;FUBP1;ZNF282
CTD-2023N9.2	TGFB1	lincRNA	protein_coding	known	known	Guide(TR)	6	FOSL2;GMEB2;IRF9;KLF6;PPARD;RARA
CTD-2023N9.2	THEM6	lincRNA	protein_coding	known	known	Co-factor(TR)	6	BRCA1;E2F1;E2F6;RFX5;ZEB1;ZNF263
CTD-2023N9.2	TIMM44	lincRNA	protein_coding	known	known	Guide(TR)	5	E2F1;E2F7;FOXM1;GABPB1;ZNF282
CTD-2023N9.2	TIMM50	lincRNA	protein_coding	known	known	Co-factor(TR)	3	CTCF;E2F6;TBP
CTD-2023N9.2	TIPRL	lincRNA	protein_coding	known	known	Co-factor(TR)	3	CTCF;FOXM1;SP3
CTD-2023N9.2	TMC8	lincRNA	protein_coding	known	known	Guide(TR)	3	ELF1;GMEB2;NFATC1
CTD-2023N9.2	TMEM161A	lincRNA	protein_coding	known	known	Guide(TR)	6	CDC5L;E2F1;E2F7;FOXM1;FUBP1;ZNF263
CTD-2023N9.2	TMEM33	lincRNA	protein_coding	known	known	Guide(TR)	4	E2F1;E2F7;FOXM1;ZNF263
CTD-2023N9.2	TMEM70	lincRNA	protein_coding	known	known	Co-factor(TR)	5	CTCF;GABPB1;MAX;TBP;USF1
CTD-2023N9.2	TMX1	lincRNA	protein_coding	known	known	Co-factor(TR)	7	CTCF;E2F1;E2F3;E2F7;GABPA;TBP;ZNF263
CTD-2023N9.2	TMX1	lincRNA	protein_coding	known	known	Guide(TR)	5	E2F1;E2F7;FOXM1;ZNF263;ZNF282
CTD-2023N9.2	TNS1	lincRNA	protein_coding	known	known	Guide(TR)	4	FOXM1;FOXO3;IRF2;NFIB
CTD-2023N9.2	TNS2	lincRNA	protein_coding	known	known	Guide(TR)	8	AR;E2F1;EPAS1;FOXO3;FUBP1;GLIS2;RFX5;STAT3
CTD-2023N9.2	TOP2A	lincRNA	protein_coding	known	known	Guide(TR)	3	FOXO3;ZNF263;ZNF282
CTD-2023N9.2	TPX2	lincRNA	protein_coding	known	known	Guide(TR)	4	FOXO3;ZNF263;ZNF281;ZNF282
CTD-2023N9.2	TRA2A	lincRNA	protein_coding	known	known	Co-factor(TR)	4	E2F3;E2F6;TBP;ZBTB6
CTD-2023N9.2	TRAF3IP3	lincRNA	protein_coding	known	known	Guide(TR)	3	ELF1;ETS1;GMEB2
CTD-2023N9.2	TRAF4	lincRNA	protein_coding	known	known	Co-factor(TR)	6	BRCA1;E2F1;E2F6;FOXM1;MYBL2;ZNF263
CTD-2023N9.2	TRAF4	lincRNA	protein_coding	known	known	Guide(TR)	4	CDC5L;E2F1;FOXM1;ZNF263
CTD-2023N9.2	TRAPPC10	lincRNA	protein_coding	known	known	Co-factor(TR)	4	CTCF;E2F3;TBP;ZNF263
CTD-2023N9.2	TRAPPC8	lincRNA	protein_coding	known	known	Co-factor(TR)	4	ATF6;ELK4;MAX;THAP1
CTD-2023N9.2	TRMT6	lincRNA	protein_coding	known	known	Co-factor(TR)	6	E2F1;E2F3;E2F6;FOXM1;RFX5;ZNF263
CTD-2023N9.2	TRMT6	lincRNA	protein_coding	known	known	Guide(TR)	5	E2F1;E2F7;FOXM1;RFX5;ZNF263
CTD-2023N9.2	TUBGCP3	lincRNA	protein_coding	known	known	Co-factor(TR)	5	E2F1;E2F3;FOXM1;MYBL2;USF1
CTD-2023N9.2	TXNDC12	lincRNA	protein_coding	known	known	Co-factor(TR)	5	FOXM1;SMARCA1;SMARCA5;TEAD4;ZNF263
CTD-2023N9.2	TXNDC12	lincRNA	protein_coding	known	known	Guide(TR)	4	E2F7;FOXM1;TEAD4;ZNF263
CTD-2023N9.2	TYK2	lincRNA	protein_coding	known	known	Co-factor(TR)	5	CTCF;FOXM1;MAX;TBP;ZBTB14
CTD-2023N9.2	UBE2Q1	lincRNA	protein_coding	known	known	Co-factor(TR)	2	GABPA;MAX
CTD-2023N9.2	UIMC1	lincRNA	protein_coding	known	known	Co-factor(TR)	4	E2F3;ELK4;GABPB1;ZBTB14
CTD-2023N9.2	UIMC1	lincRNA	protein_coding	known	known	Decoy(TF)(TR)	5	ELK4;GABPB1;RFX5;ZBTB14;ZNF263
CTD-2023N9.2	UNG	lincRNA	protein_coding	known	known	Co-factor(TR)	4	CEBPZ;E2F3;E2F5;E2F6
CTD-2023N9.2	UNG	lincRNA	protein_coding	known	known	Guide(TR)	5	CBFB;CDC5L;ZBTB6;ZNF263;ZNF282
CTD-2023N9.2	USP36	lincRNA	protein_coding	known	known	Guide(TR)	4	GMEB2;KLF6;NR3C1;PPARD
CTD-2023N9.2	USP4	lincRNA	protein_coding	known	known	Guide(TR)	3	IRF9;NFATC1;RARA
CTD-2023N9.2	UVRAG	lincRNA	protein_coding	known	known	Co-factor(TR)	3	GABPA;SMARCA5;THAP1
CTD-2023N9.2	VDAC3	lincRNA	protein_coding	known	known	Co-factor(TR)	4	BRCA1;CTCF;MYBL2;UBTF
CTD-2023N9.2	VTI1A	lincRNA	protein_coding	known	known	Co-factor(TR)	5	E2F3;IRF2;TBP;ZBTB6;ZNF263
CTD-2023N9.2	VTI1A	lincRNA	protein_coding	known	known	Decoy(TF)(TR)	4	GABPA;IRF2;ZBTB6;ZNF263
CTD-2023N9.2	WAC	lincRNA	protein_coding	known	known	Co-factor(TR)	5	E2F3;TBP;THAP1;ZBTB14;ZNF263
CTD-2023N9.2	WBP1L	lincRNA	protein_coding	known	known	Guide(TR)	4	EPAS1;FOXO1;NFE2L2;ZEB1
CTD-2023N9.2	WDR12	lincRNA	protein_coding	known	known	Co-factor(TR)	5	BRCA1;E2F1;E2F3;E2F6;ZNF263
CTD-2023N9.2	WDR12	lincRNA	protein_coding	known	known	Guide(TR)	6	E2F1;E2F7;FOXM1;RFX5;TEAD4;ZNF263
CTD-2023N9.2	WDR61	lincRNA	protein_coding	known	known	Co-factor(TR)	4	CTCF;TBP;UBTF;USF1
CTD-2023N9.2	WDR73	lincRNA	protein_coding	known	known	Guide(TR)	4	E2F1;E2F7;FOXM1;RFX5
CTD-2023N9.2	WRAP53	lincRNA	protein_coding	known	known	Co-factor(TR)	5	CTCF;E2F6;SMARCC1;THAP1;ZNF263
CTD-2023N9.2	XRCC2	lincRNA	protein_coding	known	known	Co-factor(TR)	4	E2F5;E2F6;ZNF263;ZNF282
CTD-2023N9.2	XRCC5	lincRNA	protein_coding	known	known	Guide(TR)	4	E2F1;E2F7;ZNF263;ZNF282
CTD-2023N9.2	YTHDF2	lincRNA	protein_coding	known	known	Co-factor(TR)	4	BRCA1;CTCF;ELK4;FOXM1
CTD-2023N9.2	ZAP70	lincRNA	protein_coding	known	known	Guide(TR)	4	ELF1;ETS1;GMEB2;MAX
CTD-2023N9.2	ZBTB12	lincRNA	protein_coding	known	known	Co-factor(TR)	6	CTCF;E2F1;E2F3;MYBL2;TFAP4;ZNF263
CTD-2023N9.2	ZFP36	lincRNA	protein_coding	known	known	Guide(TR)	6	FOSL2;GMEB2;IRF9;KLF6;PPARD;RARA
CTD-2023N9.2	ZFP36L1	lincRNA	protein_coding	known	known	Guide(TR)	4	GLIS2;IRF2;RBPJ;STAT3
CTD-2023N9.2	ZFP36L2	lincRNA	protein_coding	known	known	Guide(TR)	4	FOXO1;IRF2;RBPJ;STAT3
CTD-2023N9.2	ZMYND19	lincRNA	protein_coding	known	known	Co-factor(TR)	5	E2F3;E2F6;FOXM1;TEAD4;THAP1
CTD-2023N9.2	ZNF121	lincRNA	protein_coding	known	known	Co-factor(TR)	4	BRCA1;E2F1;FOXM1;MYBL2
CTD-2023N9.2	ZNF121	lincRNA	protein_coding	known	known	Guide(TR)	6	CDC5L;E2F1;E2F7;E2F8;FOXM1;ZNF263
CTD-2023N9.2	ZNF273	lincRNA	protein_coding	known	known	Co-factor(TR)	7	E2F2;E2F6;GABPB1;MYBL2;RFX5;UBTF;USF1
CTD-2023N9.2	ZNF335	lincRNA	protein_coding	known	known	Co-factor(TR)	5	BRCA1;CTCF;MYBL2;NR3C1;TBP
CTD-2023N9.2	ZNF346	lincRNA	protein_coding	known	known	Co-factor(TR)	3	E2F6;GABPB1;ZNF263
CTD-2023N9.2	ZNF394	lincRNA	protein_coding	known	known	Co-factor(TR)	7	CTCF;GABPA;NR3C1;RFX5;TBP;USF1;ZNF263
CTD-2023N9.2	ZNF394	lincRNA	protein_coding	known	known	Decoy(TF)(TR)	4	GABPA;GABPB1;RFX5;ZNF263
CTD-2023N9.2	ZNF416	lincRNA	protein_coding	known	known	Guide(TR)	3	CDC5L;FUBP1;ZBTB6
CTD-2023N9.2	ZNF668	lincRNA	protein_coding	known	known	Guide(TR)	5	E2F7;RFX5;ZNF263;ZNF281;ZNF282
CTD-2023N9.2	ZNF689	lincRNA	protein_coding	known	known	Co-factor(TR)	7	E2F1;FOXM1;GABPB1;MYBL2;SMARCC1;UBTF;USF1
CTD-2023N9.2	ZSCAN32	lincRNA	protein_coding	known	known	Co-factor(TR)	4	BRCA1;FOXM1;HSF2;PATZ1
CTD-2023N9.2	ZSCAN32	lincRNA	protein_coding	known	known	Guide(TR)	3	E2F1;E2F7;FOXM1
CTD-2023N9.2	ZSWIM3	lincRNA	protein_coding	known	known	Co-factor(TR)	3	GABPA;MAX;UBTF
CTD-2026K11.4	RASIP1	antisense	protein_coding	known	known	Co-factor(TR)	2	ERG;TAL1
CTD-2026K11.5	SMG1	antisense	protein_coding	known	known	Co-factor(TR)	5	ATF2;REST;TBP;UBTF;ZNF263
CTD-2026K11.6	COPS7B	antisense	protein_coding	known	known	Co-factor(TR)	5	CDC5L;E2F1;MYBL2;USF1;YY1
CTD-2026K11.6	ERICH1	antisense	protein_coding	known	known	Co-factor(TR)	4	GABPB1;RFX5;USF1;YY1
CTD-2026K11.6	SNX4	antisense	protein_coding	known	known	Co-factor(TR)	4	E2F6;RFX5;USF1;ZBTB14
CTD-2026K11.6	SP4	antisense	protein_coding	known	known	Co-factor(TR)	2	E2F1;RFX5
CTD-2034I21.2	ACIN1	lincRNA	protein_coding	known	known	Co-factor(TR)	7	E2F1;FOXM1;GABPB1;HSF2;MXD3;MYBL2;RFX5
CTD-2034I21.2	CHEK1	lincRNA	protein_coding	known	known	Co-factor(TR)	5	ATF1;E2F6;USF1;YY1;ZBTB33
CTD-2034I21.2	CHTOP	lincRNA	protein_coding	known	known	Co-factor(TR)	6	ATF1;HLTF;RFX5;SP3;USF1;ZNF281
CTD-2034I21.2	DSN1	lincRNA	protein_coding	known	known	Co-factor(TR)	5	E2F3;E2F6;RFX5;THAP1;YY1
CTD-2034I21.2	GATC	lincRNA	protein_coding	known	known	Co-factor(TR)	6	E2F6;FOXM1;MYBL2;RFX5;TEAD4;ZBTB33
CTD-2034I21.2	IMMP1L	lincRNA	protein_coding	known	known	Co-factor(TR)	3	E2F1;E2F3;MYBL2
CTD-2034I21.2	MIS18A	lincRNA	protein_coding	known	known	Co-factor(TR)	4	E2F6;THAP1;YY1;ZBTB6
CTD-2034I21.2	NUP93	lincRNA	protein_coding	known	known	Co-factor(TR)	5	ATF2;E2F6;SP3;YY1;ZBTB33
CTD-2034I21.2	SDR39U1	lincRNA	protein_coding	known	known	Co-factor(TR)	4	ATF2;E2F1;MYBL2;USF1
CTD-2034I21.2	SIVA1	lincRNA	protein_coding	known	known	Co-factor(TR)	7	E2F3;E2F6;RFX5;TBP;THAP1;YY1;ZBTB14
CTD-2034I21.2	SP3	lincRNA	protein_coding	known	known	Co-factor(TR)	9	GABPB1;MAZ;REST;RFX5;THAP1;USF1;ZBTB14;ZBTB33;ZNF281
CTD-2034I21.2	TTC23	lincRNA	protein_coding	known	known	Co-factor(TR)	5	ATF2;GABPA;SP3;YY1;ZNF148
CTD-2034I21.2	UQCC1	lincRNA	protein_coding	known	known	Co-factor(TR)	4	E2F1;FOXM1;MAZ;MYBL2
CTD-2034I21.2	WDR36	lincRNA	protein_coding	known	known	Co-factor(TR)	9	E2F1;E2F6;FOXM1;MAZ;MYBL2;RFX5;SRF;USF1;ZBTB33
CTD-2035E11.3	GABRA1	antisense	protein_coding	known	known	Co-factor(TR)	2	TEF;THRA
CTD-2035E11.3	PCSK2	antisense	protein_coding	known	known	Co-factor(TR)	2	TEF;THRA
CTD-2043I16.1	ABCB8	lincRNA	protein_coding	known	known	Co-factor(TR)	4	E4F1;ELK1;FOXM1;MAZ
CTD-2043I16.1	AIF1	lincRNA	protein_coding	known	known	Co-factor(TR)	3	ELF1;IKZF1;MAX
CTD-2043I16.1	ANKRD17	lincRNA	protein_coding	known	known	Co-factor(TR)	5	ELK4;MAX;SP1;ZNF143;ZNF384
CTD-2043I16.1	CCNT2	lincRNA	protein_coding	known	known	Co-factor(TR)	5	E2F6;ELF1;EP300;MAX;NFAT5
CTD-2043I16.1	CDCA5	lincRNA	protein_coding	known	known	Co-factor(TR)	4	CREB1;E4F1;NFYC;SP4
CTD-2043I16.1	CFLAR	lincRNA	protein_coding	known	known	Co-factor(TR)	5	ETV6;FOXO1;MEF2A;RELA;STAT3
CTD-2043I16.1	CLASP1	lincRNA	protein_coding	known	known	Co-factor(TR)	6	ATF2;CREB1;ELK4;REST;SP1;ZNF143
CTD-2043I16.1	CRTC2	lincRNA	protein_coding	known	known	Co-factor(TR)	7	CREB1;CTCF;MAX;NFATC1;SP1;TFCP2;ZNF143
CTD-2043I16.1	ELMO1	lincRNA	protein_coding	known	known	Co-factor(TR)	8	ELF1;ELK4;EP300;ETV6;MAX;NFATC3;TEAD1;TEAD3
CTD-2043I16.1	FOXP1	lincRNA	protein_coding	known	known	Co-factor(TR)	7	ATF7;FOXJ3;IRF2;NFAT5;REST;SP1;STAT3
CTD-2043I16.1	HDHD2	lincRNA	protein_coding	known	known	Co-factor(TR)	2	FOXM1;GABPA
CTD-2043I16.1	MARK2	lincRNA	protein_coding	known	known	Co-factor(TR)	5	CREB1;ELF1;ELK4;SP1;ZBTB7B
CTD-2043I16.1	MPLKIP	lincRNA	protein_coding	known	known	Co-factor(TR)	4	E2F4;FOXM1;GABPA;MAZ
CTD-2043I16.1	NSFL1C	lincRNA	protein_coding	known	known	Co-factor(TR)	7	CEBPZ;CTCF;NFYC;TBP;ZBTB33;ZNF143;ZNF384
CTD-2043I16.1	OSBPL9	lincRNA	protein_coding	known	known	Co-factor(TR)	6	E2F6;GABPA;GTF2A2;THAP1;USF2;YY1
CTD-2043I16.1	RBBP8	lincRNA	protein_coding	known	known	Co-factor(TR)	5	E2F1;E4F1;FOXM1;MYBL2;TBP
CTD-2043I16.1	RNF111	lincRNA	protein_coding	known	known	Co-factor(TR)	4	CREB1;ELF1;MAX;SP1
CTD-2043I16.1	RNF8	lincRNA	protein_coding	known	known	Co-factor(TR)	6	ATF2;E2F4;FOXM1;MAZ;MYBL2;UBTF
CTD-2043I16.1	STAG2	lincRNA	protein_coding	known	known	Co-factor(TR)	6	ATF2;E2F1;E2F6;GABPB1;NFYA;TFCP2
CTD-2043I16.1	ZFP36	lincRNA	protein_coding	known	known	Co-factor(TR)	3	BHLHE40;FOSL2;STAT3
CTD-2044J15.1	AGO3	lincRNA	protein_coding	known	known	Co-factor(TR)	4	UBTF;USF1;ZBTB33;ZNF263
CTD-2044J15.1	APH1A	lincRNA	protein_coding	known	known	Co-factor(TR)	7	E2F6;GABPB1;MYBL2;RFX5;UBTF;USF1;YY1
CTD-2044J15.1	ARHGAP19	lincRNA	protein_coding	known	known	Co-factor(TR)	4	CTCF;MAX;USF1;YY1
CTD-2044J15.1	ARRB2	lincRNA	protein_coding	known	known	Co-factor(TR)	4	CTCF;RFX5;USF1;USF2
CTD-2044J15.1	ATE1	lincRNA	protein_coding	known	known	Co-factor(TR)	4	E2F6;MAX;YY1;ZBTB33
CTD-2044J15.1	AURKA	lincRNA	protein_coding	known	known	Co-factor(TR)	6	BRCA1;E2F1;E2F3;GMEB2;MYBL2;RFX5
CTD-2044J15.1	AURKAIP1	lincRNA	protein_coding	known	known	Co-factor(TR)	5	BRCA1;E2F6;ERF;MYBL2;YY1
CTD-2044J15.1	CCND3	lincRNA	protein_coding	known	known	Co-factor(TR)	5	CTCF;E2F4;RFX5;USF1;ZNF263
CTD-2044J15.1	CCSAP	lincRNA	protein_coding	known	known	Co-factor(TR)	3	CTCF;ZBTB14;ZNF263
CTD-2044J15.1	CELF1	lincRNA	protein_coding	known	known	Co-factor(TR)	7	E2F3;E2F6;RFX5;UBTF;USF1;YY1;ZNF263
CTD-2044J15.1	CHD7	lincRNA	protein_coding	known	known	Co-factor(TR)	6	CREB3;E2F6;RFX5;UBTF;USF1;ZBTB33
CTD-2044J15.1	DCAF17	lincRNA	protein_coding	known	known	Co-factor(TR)	9	CDC5L;CTCF;E2F4;MAX;UBTF;YY1;ZBTB14;ZBTB33;ZNF263
CTD-2044J15.1	DDHD1	lincRNA	protein_coding	known	known	Co-factor(TR)	6	CTCF;GABPA;MAX;USF1;YY1;ZNF263
CTD-2044J15.1	DENND4B	lincRNA	protein_coding	known	known	Co-factor(TR)	8	CTCF;E2F4;E2F6;RFX5;SMARCC1;USF1;ZBTB33;ZNF263
CTD-2044J15.1	DHX35	lincRNA	protein_coding	known	known	Co-factor(TR)	5	PATZ1;RFX5;YY1;ZBTB33;ZNF263
CTD-2044J15.1	DICER1	lincRNA	protein_coding	known	known	Co-factor(TR)	6	E2F3;MAX;RFX5;UBTF;ZBTB14;ZNF263
CTD-2044J15.1	DIS3L	lincRNA	protein_coding	known	known	Co-factor(TR)	7	E2F1;MAX;MYBL2;RFX5;USF1;YY1;ZNF263
CTD-2044J15.1	FAM111A	lincRNA	protein_coding	known	known	Co-factor(TR)	3	GABPA;IRF3;YY1
CTD-2044J15.1	FAM208A	lincRNA	protein_coding	known	known	Co-factor(TR)	5	E2F3;RFX5;UBTF;ZBTB33;ZNF263
CTD-2044J15.1	FBXL14	lincRNA	protein_coding	known	known	Co-factor(TR)	8	CTCF;E2F1;E2F3;E2F4;MYBL2;RFX5;UBTF;ZNF263
CTD-2044J15.1	GPATCH2L	lincRNA	protein_coding	known	known	Co-factor(TR)	7	E2F3;GABPA;MAX;SMARCC1;UBTF;USF1;ZNF263
CTD-2044J15.1	HIST1H4E	lincRNA	protein_coding	known	known	Co-factor(TR)	6	BRCA1;CTCF;E2F1;RFX5;USF1;YY1
CTD-2044J15.1	LEF1	lincRNA	protein_coding	known	known	Co-factor(TR)	7	CTCF;E2F1;E2F2;E2F8;USF1;ZBTB14;ZNF263
CTD-2044J15.1	LSM11	lincRNA	protein_coding	known	known	Co-factor(TR)	10	CTCF;E2F1;E2F4;E2F6;GABPB1;MYBL2;UBTF;YY1;ZBTB33;ZNF263
CTD-2044J15.1	MADD	lincRNA	protein_coding	known	known	Co-factor(TR)	4	CTCF;SMARCC1;UBTF;USF1
CTD-2044J15.1	MED28	lincRNA	protein_coding	known	known	Co-factor(TR)	7	CTCF;E2F4;GABPB1;MYBL2;USF1;ZBTB33;ZNF263
CTD-2044J15.1	METTL14	lincRNA	protein_coding	known	known	Co-factor(TR)	5	E2F6;GABPB1;MAX;USF1;YY1
CTD-2044J15.1	METTL16	lincRNA	protein_coding	known	known	Co-factor(TR)	5	BRCA1;E2F4;E2F6;RFX5;YY1
CTD-2044J15.1	NLK	lincRNA	protein_coding	known	known	Co-factor(TR)	4	CTCF;USF1;YY1;ZBTB33
CTD-2044J15.1	PPP1R3E	lincRNA	protein_coding	known	known	Co-factor(TR)	4	BRCA1;CTCF;UBTF;ZNF263
CTD-2044J15.1	PTPN6	lincRNA	protein_coding	known	known	Co-factor(TR)	6	CREB3;MAX;RFX5;TEAD2;ZBTB33;ZNF263
CTD-2044J15.1	RAB10	lincRNA	protein_coding	known	known	Co-factor(TR)	4	E2F4;E2F6;YY1;ZNF281
CTD-2044J15.1	RCSD1	lincRNA	protein_coding	known	known	Co-factor(TR)	4	E2F2;UBTF;ZBTB33;ZNF263
CTD-2044J15.1	RNF138	lincRNA	protein_coding	known	known	Co-factor(TR)	14	BRCA1;CTCF;E2F1;E2F3;E2F4;ELF1;GABPB1;MAX;MYBL2;RFX5;UBTF;USF1;YY1;ZNF263
CTD-2044J15.1	RPIA	lincRNA	protein_coding	known	known	Co-factor(TR)	3	GABPA;MAX;USF1
CTD-2044J15.1	SP4	lincRNA	protein_coding	known	known	Co-factor(TR)	8	CTCF;E2F1;GABPB1;MYBL2;RFX5;SMARCC1;UBTF;ZNF263
CTD-2044J15.1	SSNA1	lincRNA	protein_coding	known	known	Co-factor(TR)	3	CREB3;E2F3;THAP1
CTD-2044J15.1	STAG2	lincRNA	protein_coding	known	known	Co-factor(TR)	4	E2F8;ELF1;MAX;RFX5
CTD-2044J15.1	SUZ12	lincRNA	protein_coding	known	known	Co-factor(TR)	5	E2F1;E2F3;MAX;MYBL2;ZNF263
CTD-2044J15.1	TERF2	lincRNA	protein_coding	known	known	Co-factor(TR)	5	CTCF;SMARCC1;UBTF;YY1;ZBTB33
CTD-2044J15.1	TLK2	lincRNA	protein_coding	known	known	Co-factor(TR)	5	E2F3;PATZ1;UBTF;YY1;ZNF263
CTD-2044J15.1	TUBGCP3	lincRNA	protein_coding	known	known	Co-factor(TR)	9	CTCF;ELF1;MAX;RFX5;UBTF;USF1;YY1;ZBTB14;ZBTB33
CTD-2044J15.1	USP42	lincRNA	protein_coding	known	known	Co-factor(TR)	6	CTCF;UBTF;USF1;USF2;YY1;ZNF263
CTD-2044J15.1	WDR89	lincRNA	protein_coding	known	known	Co-factor(TR)	5	CTCF;E2F1;E2F4;MYBL2;UBTF
CTD-2044J15.1	WRN	lincRNA	protein_coding	known	known	Co-factor(TR)	5	BRCA1;MAX;MYBL2;RFX5;USF1
CTD-2044J15.1	ZNF394	lincRNA	protein_coding	known	known	Co-factor(TR)	6	GABPB1;RFX5;UBTF;USF1;YY1;ZNF263
CTD-2047H16.4	BANP	antisense	protein_coding	known	known	Co-factor(TR)	3	BRCA1;RFX5;ZBTB33
CTD-2047H16.4	CDK12	antisense	protein_coding	known	known	Co-factor(TR)	5	BRCA1;GABPB1;RFX5;UBTF;ZBTB33
CTD-2047H16.4	CWC25	antisense	protein_coding	known	known	Co-factor(TR)	4	BRCA1;GABPA;MAX;ZBTB33
CTD-2047H16.4	EXOG	antisense	protein_coding	known	known	Co-factor(TR)	5	BRCA1;GABPB1;MAX;RFX5;UBTF
CTD-2047H16.4	EYA3	antisense	protein_coding	known	known	Co-factor(TR)	5	GABPB1;MAX;RFX5;SMARCC1;UBTF
CTD-2047H16.4	FAM208A	antisense	protein_coding	known	known	Co-factor(TR)	3	MAX;RFX5;UBTF
CTD-2047H16.4	GPSM3	antisense	protein_coding	known	known	Co-factor(TR)	3	RFX5;UBTF;ZBTB33
CTD-2047H16.4	HINFP	antisense	protein_coding	known	known	Co-factor(TR)	3	GABPB1;RFX5;UBTF
CTD-2047H16.4	KLHL8	antisense	protein_coding	known	known	Co-factor(TR)	3	RFX5;UBTF;ZBTB33
CTD-2047H16.4	PDS5B	antisense	protein_coding	known	known	Co-factor(TR)	3	MAX;UBTF;ZBTB33
CTD-2047H16.4	POU2F1	antisense	protein_coding	known	known	Co-factor(TR)	4	BRCA1;RFX5;SMARCC1;ZBTB33
CTD-2047H16.4	RSBN1L	antisense	protein_coding	known	known	Co-factor(TR)	4	MAX;RFX5;SP3;UBTF
CTD-2047H16.4	SP4	antisense	protein_coding	known	known	Co-factor(TR)	3	BRCA1;GABPB1;RFX5
CTD-2047H16.4	SUZ12	antisense	protein_coding	known	known	Co-factor(TR)	4	MAX;RFX5;UBTF;ZBTB33
CTD-2047H16.4	ZNF48	antisense	protein_coding	known	known	Co-factor(TR)	5	BRCA1;RFX5;SMARCC1;TFAP4;UBTF
CTD-2049O4.1	ACBD7	antisense	protein_coding	known	known	Co-factor(TR)	3	E2F1;MAZ;MYBL2
CTD-2049O4.1	ADAR	antisense	protein_coding	known	known	Co-factor(TR)	5	CBFB;E2F6;IRF9;MAZ;TFCP2
CTD-2049O4.1	AHCY	antisense	protein_coding	known	known	Co-factor(TR)	5	E2F1;E2F6;E2F7;FOXM1;TFDP1
CTD-2049O4.1	ARHGEF7	antisense	protein_coding	known	known	Decoy(TF)(TR)	3	ATF7;FLI1;TCF4
CTD-2049O4.1	BRD2	antisense	protein_coding	known	known	Co-factor(TR)	4	E2F6;MAZ;NR3C1;ZKSCAN3
CTD-2049O4.1	CAMSAP3	antisense	protein_coding	known	known	Co-factor(TR)	2	SOX9;ZBTB7B
CTD-2049O4.1	CBWD5	antisense	protein_coding	known	known	Co-factor(TR)	4	CBFB;E2F1;E2F6;MYBL2
CTD-2049O4.1	CDK12	antisense	protein_coding	known	known	Co-factor(TR)	3	E2F6;NR3C1;TFCP2
CTD-2049O4.1	CELF1	antisense	protein_coding	known	known	Co-factor(TR)	5	ATF6;CEBPZ;E2F3;E2F6;MAZ
CTD-2049O4.1	CPSF7	antisense	protein_coding	known	known	Co-factor(TR)	4	E2F1;E2F6;MAZ;TFCP2
CTD-2049O4.1	CRTC2	antisense	protein_coding	known	known	Co-factor(TR)	3	NR3C1;TFCP2;ZBTB7A
CTD-2049O4.1	DCP1A	antisense	protein_coding	known	known	Co-factor(TR)	3	GTF2A1;NR3C1;TFCP2
CTD-2049O4.1	DGKZ	antisense	protein_coding	known	known	Co-factor(TR)	4	E2F7;FOXM1;MAZ;TFDP1
CTD-2049O4.1	ELMSAN1	antisense	protein_coding	known	known	Co-factor(TR)	5	BACH1;BHLHE40;NR3C1;PPARD;TFCP2
CTD-2049O4.1	ENSA	antisense	protein_coding	known	known	Co-factor(TR)	6	CEBPZ;E2F1;E2F7;FOXM1;MYBL2;TFDP1
CTD-2049O4.1	FZR1	antisense	protein_coding	known	known	Co-factor(TR)	5	CBFB;FOXM1;MAZ;MYBL2;TFDP1
CTD-2049O4.1	GAPVD1	antisense	protein_coding	known	known	Co-factor(TR)	3	CBFB;E2F3;E2F6
CTD-2049O4.1	HNRNPH1	antisense	protein_coding	known	known	Co-factor(TR)	5	E2F6;FOXM1;GTF2A1;HINFP;MAZ
CTD-2049O4.1	IGHMBP2	antisense	protein_coding	known	known	Co-factor(TR)	3	E2F3;E2F6;HINFP
CTD-2049O4.1	KAT7	antisense	protein_coding	known	known	Co-factor(TR)	5	E2F3;E2F6;HINFP;MAX;MAZ
CTD-2049O4.1	KIAA0101	antisense	protein_coding	known	known	Co-factor(TR)	3	E2F3;E2F6;E2F7
CTD-2049O4.1	LPP	antisense	protein_coding	known	known	Co-factor(TR)	4	GABPB2;MAZ;NFIA;TCF7L1
CTD-2049O4.1	LRWD1	antisense	protein_coding	known	known	Co-factor(TR)	4	E2F1;FOXM1;MAZ;MYBL2
CTD-2049O4.1	MSANTD2	antisense	protein_coding	known	known	Co-factor(TR)	4	E2F6;FOXM1;MAZ;TFDP1
CTD-2049O4.1	PAPD7	antisense	protein_coding	known	known	Co-factor(TR)	5	E2F3;E2F6;MAZ;SMAD5;TFDP1
CTD-2049O4.1	PIK3R5	antisense	protein_coding	known	known	Co-factor(TR)	2	MTF1;ZBTB7A
CTD-2049O4.1	PITPNA	antisense	protein_coding	known	known	Co-factor(TR)	4	ATF7;DMAP1;MAX;SMARCA5
CTD-2049O4.1	PSPH	antisense	protein_coding	known	known	Co-factor(TR)	5	E2F3;E2F7;FOXM1;MAZ;TFDP1
CTD-2049O4.1	SF3A2	antisense	protein_coding	known	known	Co-factor(TR)	4	E2F3;FOXM1;MAZ;TFCP2
CTD-2049O4.1	STK35	antisense	protein_coding	known	known	Co-factor(TR)	4	E2F3;MAZ;PATZ1;TFCP2
CTD-2049O4.1	STRIP1	antisense	protein_coding	known	known	Co-factor(TR)	5	E2F3;E2F6;GTF2A1;MAX;MAZ
CTD-2049O4.1	TOMM40L	antisense	protein_coding	known	known	Co-factor(TR)	4	E2F3;FOXM1;MAZ;MYBL2
CTD-2049O4.1	TOP2B	antisense	protein_coding	known	known	Co-factor(TR)	5	E2F3;EBF1;MAX;ZBTB6;ZFX
CTD-2049O4.1	TRAPPC10	antisense	protein_coding	known	known	Co-factor(TR)	3	E2F3;MAZ;NR3C1
CTD-2054N24.2	NFIA	lincRNA	protein_coding	known	known	Co-factor(TR)	4	CUX1;FOXP2;NFIC;PURA
CTD-2054N24.2	PECAM1	lincRNA	protein_coding	known	known	Guide(TR)	2	MECOM;ZNF524
CTD-2054N24.2	RBFOX1	lincRNA	protein_coding	known	known	Co-factor(TR)	2	HIVEP2;TEF
CTD-2060L22.1	ACAP2	lincRNA	protein_coding	known	known	Co-factor(TR)	4	SMAD2;STAT3;THAP1;YY1
CTD-2060L22.1	ANKRD40	lincRNA	protein_coding	known	known	Co-factor(TR)	4	FOXM1;TEAD4;THAP1;YY1
CTD-2060L22.1	ANO2	lincRNA	protein_coding	known	known	Co-factor(TR)	2	FLI1;SMAD1
CTD-2060L22.1	ANO6	lincRNA	protein_coding	known	known	Co-factor(TR)	4	PRDM4;REST;STAT3;TEAD1
CTD-2060L22.1	ARHGEF7	lincRNA	protein_coding	known	known	Decoy(TF)(TR)	3	FLI1;MAX;NFATC1
CTD-2060L22.1	C3orf58	lincRNA	protein_coding	known	known	Decoy(TF)(TR)	4	MAX;SMAD2;STAT3;YY1
CTD-2060L22.1	CARD8	lincRNA	protein_coding	known	known	Co-factor(TR)	4	ERG;GABPB1;TEAD3;USF1
CTD-2060L22.1	CASP7	lincRNA	protein_coding	known	known	Co-factor(TR)	4	GABPA;GABPB1;MAX;USF1
CTD-2060L22.1	CDK9	lincRNA	protein_coding	known	known	Co-factor(TR)	4	FLI1;GABPB1;RELA;YY1
CTD-2060L22.1	CENPE	lincRNA	protein_coding	known	known	Guide(TR)	3	CEBPG;FOXO3;ZNF281
CTD-2060L22.1	CNTN4	lincRNA	protein_coding	known	known	Guide(TR)	3	IRF3;TGIF1;YY1
CTD-2060L22.1	COG2	lincRNA	protein_coding	known	known	Co-factor(TR)	5	CBFB;GABPA;THAP1;USF1;YY1
CTD-2060L22.1	CUL4B	lincRNA	protein_coding	known	known	Co-factor(TR)	4	GABPA;ID1;RXRB;STAT3
CTD-2060L22.1	DEDD	lincRNA	protein_coding	known	known	Co-factor(TR)	3	RELA;TEAD4;YY1
CTD-2060L22.1	DNAJA1	lincRNA	protein_coding	known	known	Co-factor(TR)	5	GABPA;GABPB1;SRF;TEAD4;USF1
CTD-2060L22.1	DPP8	lincRNA	protein_coding	known	known	Co-factor(TR)	4	MAX;THAP1;USF1;YY1
CTD-2060L22.1	E2F3	lincRNA	protein_coding	known	known	Co-factor(TR)	4	ATF1;FOXM1;MYBL2;REST
CTD-2060L22.1	ECE1	lincRNA	protein_coding	known	known	Co-factor(TR)	5	FLI1;FOXK1;RELA;REST;TEAD4
CTD-2060L22.1	EDN1	lincRNA	protein_coding	known	known	Co-factor(TR)	5	RELA;SOX17;SOX18;SOX7;TEAD4
CTD-2060L22.1	EGFL7	lincRNA	protein_coding	known	known	Co-factor(TR)	3	ERG;FLI1;TEAD4
CTD-2060L22.1	EIF4ENIF1	lincRNA	protein_coding	known	known	Decoy(TF)(TR)	3	MAX;USF1;YY1
CTD-2060L22.1	ERG	lincRNA	protein_coding	known	known	Co-factor(TR)	5	EPAS1;FLI1;SOX18;SOX7;TEAD4
CTD-2060L22.1	FAM118B	lincRNA	protein_coding	known	known	Co-factor(TR)	4	GABPB1;RELA;TEAD4;THAP1
CTD-2060L22.1	FKBP15	lincRNA	protein_coding	known	known	Decoy(TF)(TR)	3	MAX;USF1;YY1
CTD-2060L22.1	FRA10AC1	lincRNA	protein_coding	known	known	Co-factor(TR)	2	THAP1;YY1
CTD-2060L22.1	FUT11	lincRNA	protein_coding	known	known	Co-factor(TR)	4	REST;STAT3;TEAD4;YY1
CTD-2060L22.1	G3BP2	lincRNA	protein_coding	known	known	Co-factor(TR)	5	GABPA;MAX;SRF;THAP1;YY1
CTD-2060L22.1	GFM1	lincRNA	protein_coding	known	known	Co-factor(TR)	4	GABPA;GABPB1;THAP1;USF1
CTD-2060L22.1	GNAI2	lincRNA	protein_coding	known	known	Co-factor(TR)	4	EPAS1;RELA;SMAD1;TEAD4
CTD-2060L22.1	GRAMD1A	lincRNA	protein_coding	known	known	Co-factor(TR)	7	FLI1;GABPA;MAX;RELA;REST;STAT3;YY1
CTD-2060L22.1	GRAMD1A	lincRNA	protein_coding	known	known	Decoy(TF)(TR)	4	FLI1;MAX;STAT3;YY1
CTD-2060L22.1	GRB2	lincRNA	protein_coding	known	known	Co-factor(TR)	5	MAX;MYBL2;REST;TEAD4;USF1
CTD-2060L22.1	HACL1	lincRNA	protein_coding	known	known	Co-factor(TR)	4	GABPB1;TEAD4;USF1;YY1
CTD-2060L22.1	HECTD1	lincRNA	protein_coding	known	known	Co-factor(TR)	5	MAX;SMAD2;SMAD5;THAP1;YY1
CTD-2060L22.1	HMG20A	lincRNA	protein_coding	known	known	Co-factor(TR)	6	GABPA;GABPB1;MAX;REST;USF1;YY1
CTD-2060L22.1	HMG20A	lincRNA	protein_coding	known	known	Decoy(TF)(TR)	3	MAX;USF1;YY1
CTD-2060L22.1	HOOK3	lincRNA	protein_coding	known	known	Co-factor(TR)	3	GABPA;MAX;REST
CTD-2060L22.1	HSPA9	lincRNA	protein_coding	known	known	Co-factor(TR)	3	FOXM1;MYBL2;RFX5
CTD-2060L22.1	HYAL2	lincRNA	protein_coding	known	known	Co-factor(TR)	3	FLI1;SMAD1;TEAD4
CTD-2060L22.1	ICAM2	lincRNA	protein_coding	known	known	Co-factor(TR)	5	FLI1;GABPB1;RELA;SOX7;TEAD4
CTD-2060L22.1	IL4I1	lincRNA	protein_coding	known	known	Co-factor(TR)	4	GABPB1;RELA;TEAD4;USF1
CTD-2060L22.1	KIAA1191	lincRNA	protein_coding	known	known	Co-factor(TR)	4	EPAS1;REST;THAP1;YY1
CTD-2060L22.1	KIAA1551	lincRNA	protein_coding	known	known	Co-factor(TR)	4	MAX;STAT3;USF1;YY1
CTD-2060L22.1	KIAA1551	lincRNA	protein_coding	known	known	Decoy(TF)(TR)	4	MAX;STAT3;USF1;YY1
CTD-2060L22.1	KLHL20	lincRNA	protein_coding	known	known	Decoy(TF)(TR)	3	MAX;STAT3;YY1
CTD-2060L22.1	KRIT1	lincRNA	protein_coding	known	known	Decoy(TF)(TR)	3	MAX;USF1;YY1
CTD-2060L22.1	LEPROTL1	lincRNA	protein_coding	known	known	Co-factor(TR)	5	GABPA;REST;SMAD2;YY1;ZBTB6
CTD-2060L22.1	LYL1	lincRNA	protein_coding	known	known	Co-factor(TR)	4	GABPB1;MAX;SMAD1;USF1
CTD-2060L22.1	MAPK1	lincRNA	protein_coding	known	known	Co-factor(TR)	4	GABPA;MAX;THAP1;YY1
CTD-2060L22.1	MARS	lincRNA	protein_coding	known	known	Co-factor(TR)	2	FOXM1;MYBL2
CTD-2060L22.1	MAT2B	lincRNA	protein_coding	known	known	Co-factor(TR)	5	GABPA;GABPB1;MAX;TEAD4;USF1
CTD-2060L22.1	MCM6	lincRNA	protein_coding	known	known	Guide(TR)	4	ATF1;CEBPG;IRF3;ZNF281
CTD-2060L22.1	MFSD11	lincRNA	protein_coding	known	known	Decoy(TF)(TR)	4	MAX;SMAD2;USF1;YY1
CTD-2060L22.1	MLLT10	lincRNA	protein_coding	known	known	Co-factor(TR)	5	MAX;RFX5;THAP1;USF1;YY1
CTD-2060L22.1	MND1	lincRNA	protein_coding	known	known	Guide(TR)	4	ATF1;CEBPG;FOXO3;IRF3
CTD-2060L22.1	MTMR12	lincRNA	protein_coding	known	known	Decoy(TF)(TR)	3	MAX;USF1;YY1
CTD-2060L22.1	MTR	lincRNA	protein_coding	known	known	Decoy(TF)(TR)	4	MAX;SMAD2;USF1;YY1
CTD-2060L22.1	NAA60	lincRNA	protein_coding	known	known	Co-factor(TR)	5	MAX;REST;SMAD2;USF1;YY1
CTD-2060L22.1	NAA60	lincRNA	protein_coding	known	known	Decoy(TF)(TR)	4	MAX;SMAD2;USF1;YY1
CTD-2060L22.1	NADK	lincRNA	protein_coding	known	known	Co-factor(TR)	3	GABPB1;MAX;USF1
CTD-2060L22.1	NOL8	lincRNA	protein_coding	known	known	Co-factor(TR)	3	MAX;THAP1;YY1
CTD-2060L22.1	NR2C2	lincRNA	protein_coding	known	known	Decoy(TF)(TR)	3	MAX;USF1;YY1
CTD-2060L22.1	PAFAH1B1	lincRNA	protein_coding	known	known	Co-factor(TR)	5	NFE2L2;REST;TEAD4;YY1;ZNF281
CTD-2060L22.1	PER1	lincRNA	protein_coding	known	known	Co-factor(TR)	3	FOXM1;IRF9;JUN
CTD-2060L22.1	PPP6R3	lincRNA	protein_coding	known	known	Decoy(TF)(TR)	3	MAX;USF1;YY1
CTD-2060L22.1	PPT1	lincRNA	protein_coding	known	known	Co-factor(TR)	4	GABPB1;THAP1;USF1;YY1
CTD-2060L22.1	RAB5A	lincRNA	protein_coding	known	known	Co-factor(TR)	4	GABPA;REST;STAT3;YY1
CTD-2060L22.1	RAB6A	lincRNA	protein_coding	known	known	Co-factor(TR)	4	KLF3;REST;THAP1;YY1
CTD-2060L22.1	RABEP1	lincRNA	protein_coding	known	known	Decoy(TF)(TR)	3	MAX;USF1;YY1
CTD-2060L22.1	RASA1	lincRNA	protein_coding	known	known	Co-factor(TR)	4	GABPA;KLF3;REST;YY1
CTD-2060L22.1	RNF138	lincRNA	protein_coding	known	known	Co-factor(TR)	3	FOXM1;MYBL2;USF1
CTD-2060L22.1	RNF216	lincRNA	protein_coding	known	known	Decoy(TF)(TR)	4	MAX;STAT3;USF1;YY1
CTD-2060L22.1	RSBN1L	lincRNA	protein_coding	known	known	Co-factor(TR)	3	RFX5;USF1;YY1
CTD-2060L22.1	SEC14L1	lincRNA	protein_coding	known	known	Co-factor(TR)	6	ERG;FLI1;KLF3;SOX18;SOX7;TEAD4
CTD-2060L22.1	SECISBP2	lincRNA	protein_coding	known	known	Co-factor(TR)	4	GABPB1;RFX5;USF1;YY1
CTD-2060L22.1	SLC39A9	lincRNA	protein_coding	known	known	Co-factor(TR)	4	E2F7;GABPA;REST;THAP1
CTD-2060L22.1	SMARCAD1	lincRNA	protein_coding	known	known	Co-factor(TR)	5	GABPA;GABPB1;REST;THAP1;USF1
CTD-2060L22.1	SMYD4	lincRNA	protein_coding	known	known	Co-factor(TR)	3	RFX5;USF1;YY1
CTD-2060L22.1	SNAP23	lincRNA	protein_coding	known	known	Co-factor(TR)	4	FLI1;GABPB1;MAX;TEAD4
CTD-2060L22.1	SNAPC3	lincRNA	protein_coding	known	known	Decoy(TF)(TR)	2	SMAD2;YY1
CTD-2060L22.1	STAU1	lincRNA	protein_coding	known	known	Co-factor(TR)	7	GABPA;MAX;NR2F2;REST;STAT3;YY1;ZNF281
CTD-2060L22.1	STON1	lincRNA	protein_coding	known	known	Guide(TR)	4	NFIL3;NFIX;PRRX1;TEAD3
CTD-2060L22.1	TAOK1	lincRNA	protein_coding	known	known	Co-factor(TR)	4	GABPA;REST;THAP1;YY1
CTD-2060L22.1	TAOK2	lincRNA	protein_coding	known	known	Co-factor(TR)	5	FLI1;FOXK1;GABPB1;SMAD1;TEAD4
CTD-2060L22.1	TBC1D1	lincRNA	protein_coding	known	known	Co-factor(TR)	3	CBFB;TEAD4;YY1
CTD-2060L22.1	TIPRL	lincRNA	protein_coding	known	known	Co-factor(TR)	4	FOXM1;GABPA;REST;YY1
CTD-2060L22.1	TMEM44	lincRNA	protein_coding	known	known	Co-factor(TR)	3	FLI1;FOXM1;TEAD4
CTD-2060L22.1	TNPO1	lincRNA	protein_coding	known	known	Co-factor(TR)	4	GABPA;GABPB1;TEAD4;ZEB1
CTD-2060L22.1	TTC23	lincRNA	protein_coding	known	known	Co-factor(TR)	4	GABPA;STAT3;TGIF1;YY1
CTD-2060L22.1	TTLL5	lincRNA	protein_coding	known	known	Co-factor(TR)	4	E2F7;GABPB1;MAX;USF1
CTD-2060L22.1	UBE2D1	lincRNA	protein_coding	known	known	Co-factor(TR)	4	REST;STAT3;THAP1;YY1
CTD-2060L22.1	UBE2Q1	lincRNA	protein_coding	known	known	Co-factor(TR)	6	FOXM1;GABPA;MAX;REST;THAP1;YY1
CTD-2060L22.1	USP6NL	lincRNA	protein_coding	known	known	Co-factor(TR)	2	GABPB1;USF1
CTD-2060L22.1	USPL1	lincRNA	protein_coding	known	known	Co-factor(TR)	3	THAP1;USF1;YY1
CTD-2060L22.1	YTHDC1	lincRNA	protein_coding	known	known	Co-factor(TR)	4	ATF1;USF1;YY1;ZBTB6
CTD-2060L22.1	YWHAG	lincRNA	protein_coding	known	known	Co-factor(TR)	4	PRDM4;SRF;TEAD4;YY1
CTD-2060L22.1	ZBTB16	lincRNA	protein_coding	known	known	Guide(TR)	5	FOXO1;FOXO3;MXD3;NFIX;STAT3
CTD-2060L22.1	ZNF597	lincRNA	protein_coding	known	known	Co-factor(TR)	4	GABPA;REST;SMAD2;YY1
CTD-2060L22.1	ZNF668	lincRNA	protein_coding	known	known	Guide(TR)	4	MXD3;USF1;YY1;ZNF281
CTD-2062F14.3	AGBL3	lincRNA	protein_coding	known	known	Decoy(TF)(TR)	4	E2F1;E2F3;RFX5;USF1
CTD-2062F14.3	ANKRD36B	lincRNA	protein_coding	known	known	Decoy(TF)(TR)	3	E2F1;E2F3;RFX5
CTD-2062F14.3	C20orf196	lincRNA	protein_coding	known	known	Decoy(TF)(TR)	5	E2F1;E2F2;E2F3;USF1;ZNF143
CTD-2062F14.3	CABLES2	lincRNA	protein_coding	known	known	Decoy(TF)(TR)	3	E2F1;E2F3;RFX5
CTD-2062F14.3	CCP110	lincRNA	protein_coding	known	known	Decoy(TF)(TR)	7	E2F1;E2F3;E2F4;RFX5;USF1;ZFX;ZNF143
CTD-2062F14.3	CD47	lincRNA	protein_coding	known	known	Co-factor(TR)	5	CREB1;CTCF;USF1;ZBTB14;ZNF143
CTD-2062F14.3	CXXC1	lincRNA	protein_coding	known	known	Decoy(TF)(TR)	5	E2F1;E2F4;MAX;RFX5;ZNF143
CTD-2062F14.3	CYFIP2	lincRNA	protein_coding	known	known	Co-factor(TR)	4	CREB1;CTCF;RFX5;TBP
CTD-2062F14.3	DENND4B	lincRNA	protein_coding	known	known	Decoy(TF)(TR)	4	E2F4;RFX5;USF1;ZNF143
CTD-2062F14.3	EAF2	lincRNA	protein_coding	known	known	Decoy(TF)(TR)	3	MAX;RFX5;ZNF143
CTD-2062F14.3	FBXL14	lincRNA	protein_coding	known	known	Decoy(TF)(TR)	5	E2F1;E2F3;E2F4;RFX5;USF1
CTD-2062F14.3	FBXO41	lincRNA	protein_coding	known	known	Decoy(TF)(TR)	2	E2F1;RFX5
CTD-2062F14.3	FRAT2	lincRNA	protein_coding	known	known	Decoy(TF)(TR)	5	E2F4;MAX;RFX5;USF1;ZNF143
CTD-2062F14.3	KATNB1	lincRNA	protein_coding	known	known	Decoy(TF)(TR)	5	E2F3;E2F4;MXD3;RFX5;USF1
CTD-2062F14.3	KLHL8	lincRNA	protein_coding	known	known	Decoy(TF)(TR)	3	RFX5;USF1;ZNF143
CTD-2062F14.3	LEF1	lincRNA	protein_coding	known	known	Co-factor(TR)	8	CTCF;E2F1;E2F2;E2F8;MYB;PATZ1;TBP;USF1
CTD-2062F14.3	NEURL4	lincRNA	protein_coding	known	known	Decoy(TF)(TR)	3	E2F1;E2F4;RFX5
CTD-2062F14.3	NRF1	lincRNA	protein_coding	known	known	Co-factor(TR)	4	CTCF;E2F1;E2F4;MYBL2
CTD-2062F14.3	PDIK1L	lincRNA	protein_coding	known	known	Decoy(TF)(TR)	7	E2F1;E2F2;E2F3;E2F4;RFX5;USF1;ZNF143
CTD-2062F14.3	PHF14	lincRNA	protein_coding	known	known	Decoy(TF)(TR)	4	E2F1;E2F3;RFX5;USF1
CTD-2062F14.3	PYCR2	lincRNA	protein_coding	known	known	Co-factor(TR)	6	CREB1;CTCF;RFX5;TBP;USF1;ZNF143
CTD-2062F14.3	RAPGEF6	lincRNA	protein_coding	known	known	Decoy(TF)(TR)	4	E2F1;E2F4;RFX5;USF1
CTD-2062F14.3	SFI1	lincRNA	protein_coding	known	known	Decoy(TF)(TR)	5	E2F1;E2F3;E2F4;RFX5;USF1
CTD-2062F14.3	SLC39A8	lincRNA	protein_coding	known	known	Co-factor(TR)	6	CREB1;CTCF;E2F3;TBP;UBTF;ZNF143
CTD-2062F14.3	STRBP	lincRNA	protein_coding	known	known	Decoy(TF)(TR)	5	E2F1;E2F4;RFX5;USF1;ZNF143
CTD-2062F14.3	TIGD1	lincRNA	protein_coding	known	known	Co-factor(TR)	4	E2F1;E2F3;MYBL2;TBP
CTD-2062F14.3	TMEM161B	lincRNA	protein_coding	known	known	Co-factor(TR)	5	CREB1;CTCF;E2F1;TBP;ZNF143
CTD-2062F14.3	TNPO2	lincRNA	protein_coding	known	known	Co-factor(TR)	6	E2F1;MYBL2;PATZ1;TBP;UBTF;ZNF282
CTD-2062F14.3	TPD52	lincRNA	protein_coding	known	known	Co-factor(TR)	3	CTCF;RFX5;UBTF
CTD-2062F14.3	WWOX	lincRNA	protein_coding	known	known	Decoy(TF)(TR)	4	E2F3;RFX5;USF1;ZNF143
CTD-2062F14.3	ZNF169	lincRNA	protein_coding	known	known	Decoy(TF)(TR)	4	E2F3;RFX5;USF1;ZNF143
CTD-2062F14.3	ZNF184	lincRNA	protein_coding	known	known	Decoy(TF)(TR)	4	E2F1;E2F2;RFX5;TCF12
CTD-2062F14.3	ZNF273	lincRNA	protein_coding	known	known	Decoy(TF)(TR)	5	E2F2;E2F3;E2F4;RFX5;USF1
CTD-2062F14.3	ZNF653	lincRNA	protein_coding	known	known	Decoy(TF)(TR)	6	E2F1;E2F3;E2F4;RFX5;USF1;ZNF143
CTD-2062F14.3	ZNF689	lincRNA	protein_coding	known	known	Decoy(TF)(TR)	4	E2F1;E2F4;USF1;ZNF143
CTD-2062F14.3	ZNF708	lincRNA	protein_coding	known	known	Decoy(TF)(TR)	3	E2F3;RFX5;USF1
CTD-2066L21.1	LRRC8D	lincRNA	protein_coding	known	known	Co-factor(TR)	3	E2F3;UBTF;ZBTB33
CTD-2066L21.1	USPL1	lincRNA	protein_coding	known	known	Co-factor(TR)	5	KLF3;MAX;UBTF;USF1;ZBTB33
CTD-2066L21.3	ABCB10	lincRNA	protein_coding	known	known	Co-factor(TR)	6	CREB1;REST;THAP1;UBTF;ZNF263;ZNF384
CTD-2066L21.3	ABCF1	lincRNA	protein_coding	known	known	Co-factor(TR)	5	CREB1;GABPA;USF1;ZBTB33;ZNF263
CTD-2066L21.3	ACAD10	lincRNA	protein_coding	known	known	Guide(TR)	4	BPTF;MGA;MZF1;POU2F1
CTD-2066L21.3	ACAP2	lincRNA	protein_coding	known	known	Guide(TR)	4	FOXJ2;FOXJ3;IRF9;SMAD4
CTD-2066L21.3	ADAT1	lincRNA	protein_coding	known	known	Co-factor(TR)	6	GABPA;GABPB1;MAZ;USF1;ZBTB14;ZBTB33
CTD-2066L21.3	ADAT2	lincRNA	protein_coding	known	known	Co-factor(TR)	12	CBFB;CREB1;GABPB1;MAZ;SP3;TCF3;THAP1;UBTF;USF1;YY1;ZNF263;ZNF384
CTD-2066L21.3	ADAT2	lincRNA	protein_coding	known	known	Decoy(TF)(TR)	6	CBFB;SP3;TCF3;USF1;YY1;ZNF263
CTD-2066L21.3	ADNP	lincRNA	protein_coding	known	known	Guide(TR)	12	BPTF;CUX1;ELK4;FOXJ2;FOXJ3;HIVEP1;MEF2A;MGA;MTF1;POU2F1;RREB1;TCF7L2
CTD-2066L21.3	ADNP2	lincRNA	protein_coding	known	known	Co-factor(TR)	5	GABPB1;MAZ;SP3;TCF3;ZBTB14
CTD-2066L21.3	AIP	lincRNA	protein_coding	known	known	Co-factor(TR)	6	ATF2;MAZ;NFYC;USF1;YY1;ZBTB33
CTD-2066L21.3	AK2	lincRNA	protein_coding	known	known	Co-factor(TR)	5	MAZ;NFYC;USF1;YY1;ZBTB33
CTD-2066L21.3	AKAP13	lincRNA	protein_coding	known	known	Guide(TR)	9	BPTF;ELF1;ELK4;FOXJ3;MGA;MTF1;POU2F1;REST;TCF7L2
CTD-2066L21.3	ALKBH8	lincRNA	protein_coding	known	known	Co-factor(TR)	6	CREB1;GABPA;PKNOX1;REST;YY1;ZNF263
CTD-2066L21.3	AMBRA1	lincRNA	protein_coding	known	known	Guide(TR)	7	BPTF;FOXJ2;FOXJ3;NFYC;SP1;SP3;TCF7L2
CTD-2066L21.3	AMD1	lincRNA	protein_coding	known	known	Decoy(TF)(TR)	5	ATF1;MAX;NFYC;REST;SMAD2
CTD-2066L21.3	ANAPC4	lincRNA	protein_coding	known	known	Co-factor(TR)	7	CREB1;CTCF;GABPA;MAZ;REST;ZBTB6;ZNF263
CTD-2066L21.3	ANGEL2	lincRNA	protein_coding	known	known	Co-factor(TR)	8	CREB1;E2F6;MAZ;THAP1;UBTF;USF1;ZNF143;ZNF384
CTD-2066L21.3	ANKRD27	lincRNA	protein_coding	known	known	Decoy(TF)(TR)	3	NFYC;REST;YY1
CTD-2066L21.3	AP1AR	lincRNA	protein_coding	known	known	Co-factor(TR)	4	GABPA;MAZ;USF1;ZBTB33
CTD-2066L21.3	AP3M1	lincRNA	protein_coding	known	known	Decoy(TF)(TR)	4	USF1;YY1;ZNF143;ZNF263
CTD-2066L21.3	AP4B1	lincRNA	protein_coding	known	known	Co-factor(TR)	11	ATF2;CREB1;CTCF;ELK4;NR2C2;UBTF;USF1;ZBTB33;ZNF143;ZNF263;ZNF384
CTD-2066L21.3	AP4B1	lincRNA	protein_coding	known	known	Decoy(TF)(TR)	4	ELK4;USF1;ZNF143;ZNF263
CTD-2066L21.3	APEX2	lincRNA	protein_coding	known	known	Co-factor(TR)	5	MBD2;USF1;YY1;ZBTB33;ZNF263
CTD-2066L21.3	APEX2	lincRNA	protein_coding	known	known	Decoy(TF)(TR)	4	NFYC;USF1;YY1;ZNF263
CTD-2066L21.3	APIP	lincRNA	protein_coding	known	known	Decoy(TF)(TR)	5	REST;SP1;TCF3;YY1;ZNF143
CTD-2066L21.3	ARAP1	lincRNA	protein_coding	known	known	Guide(TR)	3	FOXJ2;RREB1;SP1
CTD-2066L21.3	ARHGAP19	lincRNA	protein_coding	known	known	Co-factor(TR)	4	CTCF;MAZ;ZBTB14;ZNF263
CTD-2066L21.3	ARHGAP32	lincRNA	protein_coding	known	known	Guide(TR)	4	BPTF;MZF1;POU2F1;RREB1
CTD-2066L21.3	ARHGDIB	lincRNA	protein_coding	known	known	Co-factor(TR)	6	ATF2;CREB1;GABPA;YY1;ZNF143;ZNF384
CTD-2066L21.3	ARHGEF11	lincRNA	protein_coding	known	known	Guide(TR)	5	BPTF;FOXJ3;MGA;POU2F1;TCF7L2
CTD-2066L21.3	ARID2	lincRNA	protein_coding	known	known	Guide(TR)	3	FOXJ2;FOXJ3;TCF7L2
CTD-2066L21.3	ARID4B	lincRNA	protein_coding	known	known	Co-factor(TR)	5	CREB1;CTCF;GABPB1;UBTF;ZNF263
CTD-2066L21.3	ARMC1	lincRNA	protein_coding	known	known	Decoy(TF)(TR)	5	ATF1;REST;USF1;YY1;ZNF143
CTD-2066L21.3	ASF1B	lincRNA	protein_coding	known	known	Decoy(TF)(TR)	4	NFYC;TCF3;USF1;YY1
CTD-2066L21.3	ASH1L	lincRNA	protein_coding	known	known	Guide(TR)	6	BPTF;CUX1;FOXJ3;MEF2A;NFYC;TCF7L2
CTD-2066L21.3	ASXL2	lincRNA	protein_coding	known	known	Guide(TR)	7	BPTF;ELK4;HIVEP1;MGA;POU2F1;TCF7L1;TCF7L2
CTD-2066L21.3	ATAD5	lincRNA	protein_coding	known	known	Co-factor(TR)	4	CREB1;MAZ;YY1;ZBTB49
CTD-2066L21.3	ATN1	lincRNA	protein_coding	known	known	Guide(TR)	4	ATF7;BPTF;SP1;TCF7L1
CTD-2066L21.3	ATP6V0A1	lincRNA	protein_coding	known	known	Guide(TR)	9	BPTF;FOXJ3;MEF2A;MGA;MZF1;POU2F1;RREB1;SP1;TCF7L2
CTD-2066L21.3	ATRIP	lincRNA	protein_coding	known	known	Decoy(TF)(TR)	5	NFYC;SP3;USF1;YY1;ZNF263
CTD-2066L21.3	ATXN1L	lincRNA	protein_coding	known	known	Guide(TR)	4	BPTF;FOXJ3;MGA;NFYC
CTD-2066L21.3	ATXN2	lincRNA	protein_coding	known	known	Guide(TR)	8	BPTF;CUX1;HIVEP1;NFYC;REST;RREB1;SMAD4;TCF7L1
CTD-2066L21.3	ATXN2L	lincRNA	protein_coding	known	known	Co-factor(TR)	4	MTF1;RREB1;SP1;TCF7L2
CTD-2066L21.3	ATXN2L	lincRNA	protein_coding	known	known	Guide(TR)	8	ATF7;FOXJ2;FOXJ3;MGA;MTF1;RREB1;SP1;TCF7L2
CTD-2066L21.3	ATXN3	lincRNA	protein_coding	known	known	Co-factor(TR)	6	ATF2;CREB1;CTCF;MAX;SP3;ZNF143
CTD-2066L21.3	B3GNT2	lincRNA	protein_coding	known	known	Co-factor(TR)	5	ATF6;ESRRA;GABPA;ZBTB14;ZNF263
CTD-2066L21.3	BABAM1	lincRNA	protein_coding	known	known	Co-factor(TR)	5	GABPA;GABPB1;MAZ;YBX1;YY1
CTD-2066L21.3	BANF1	lincRNA	protein_coding	known	known	Co-factor(TR)	7	CTCF;E2F6;GABPB1;MAZ;THAP1;UBTF;YY1
CTD-2066L21.3	BARD1	lincRNA	protein_coding	known	known	Co-factor(TR)	6	CTCF;MAZ;TCF3;UBTF;YY1;ZBTB33
CTD-2066L21.3	BAZ1B	lincRNA	protein_coding	known	known	Decoy(TF)(TR)	6	ATF1;TCF3;YY1;ZBTB6;ZNF143;ZNF263
CTD-2066L21.3	BAZ2A	lincRNA	protein_coding	known	known	Co-factor(TR)	8	CREB1;ELF1;ELF2;ETS2;MAX;RREB1;SP1;ZNF384
CTD-2066L21.3	BAZ2A	lincRNA	protein_coding	known	known	Guide(TR)	13	BPTF;CUX1;ELF1;FOXJ2;FOXJ3;MAX;MGA;MTF1;NFYC;REST;RREB1;SP1;TCF7L1
CTD-2066L21.3	BAZ2B	lincRNA	protein_coding	known	known	Guide(TR)	9	BPTF;ELK4;FOXJ3;HIVEP1;MGA;NFYC;POU2F1;STAT5B;ZNF143
CTD-2066L21.3	BLM	lincRNA	protein_coding	known	known	Co-factor(TR)	7	CREB1;MAZ;NFYC;THAP1;YBX1;YY1;ZNF263
CTD-2066L21.3	BLOC1S5	lincRNA	protein_coding	known	known	Co-factor(TR)	5	CBFB;CREB1;CTCF;MAZ;ZNF384
CTD-2066L21.3	BTBD7	lincRNA	protein_coding	known	known	Guide(TR)	5	ELK4;HIVEP1;REST;RREB1;YY1
CTD-2066L21.3	BUB3	lincRNA	protein_coding	known	known	Decoy(TF)(TR)	5	HSF2;NFYC;TCF3;USF1;YY1
CTD-2066L21.3	BUD13	lincRNA	protein_coding	known	known	Co-factor(TR)	7	CREB1;GABPA;REST;SP3;USF1;YY1;ZBTB33
CTD-2066L21.3	BUD13	lincRNA	protein_coding	known	known	Decoy(TF)(TR)	4	REST;SP3;USF1;YY1
CTD-2066L21.3	C14orf80	lincRNA	protein_coding	known	known	Co-factor(TR)	6	CREB1;MAZ;NFYC;USF1;YY1;ZBTB33
CTD-2066L21.3	C14orf80	lincRNA	protein_coding	known	known	Decoy(TF)(TR)	4	NFYC;USF1;YY1;ZNF263
CTD-2066L21.3	C17orf53	lincRNA	protein_coding	known	known	Co-factor(TR)	7	MAZ;RFXANK;UBTF;USF1;YY1;ZBTB33;ZNF263
CTD-2066L21.3	C18orf21	lincRNA	protein_coding	known	known	Co-factor(TR)	5	E2F6;MAZ;TP53;YBX1;ZNF263
CTD-2066L21.3	C19orf43	lincRNA	protein_coding	known	known	Decoy(TF)(TR)	3	REST;USF1;YY1
CTD-2066L21.3	C19orf54	lincRNA	protein_coding	known	known	Guide(TR)	5	BPTF;FOXJ3;MGA;POU2F1;SP1
CTD-2066L21.3	C1orf131	lincRNA	protein_coding	known	known	Co-factor(TR)	6	CREB1;GABPA;SMARCC1;TCF3;ZBTB14;ZNF263
CTD-2066L21.3	C1orf174	lincRNA	protein_coding	known	known	Decoy(TF)(TR)	7	ATF1;MAX;NFYC;REST;SP3;USF1;YY1
CTD-2066L21.3	C1orf27	lincRNA	protein_coding	known	known	Guide(TR)	3	BPTF;FOXJ3;MGA
CTD-2066L21.3	C20orf194	lincRNA	protein_coding	known	known	Guide(TR)	4	BPTF;FOXJ3;HIVEP1;TCF7L1
CTD-2066L21.3	C4orf46	lincRNA	protein_coding	known	known	Co-factor(TR)	13	ATF2;CREB1;CTCF;NFYC;SMARCA5;TFAP4;UBTF;USF1;YY1;ZBTB33;ZNF143;ZNF263;ZNF384
CTD-2066L21.3	C4orf46	lincRNA	protein_coding	known	known	Decoy(TF)(TR)	6	NFYC;TFAP4;USF1;YY1;ZNF143;ZNF263
CTD-2066L21.3	C8orf76	lincRNA	protein_coding	known	known	Decoy(TF)(TR)	6	REST;USF1;YY1;ZBTB6;ZNF143;ZNF263
CTD-2066L21.3	C9orf78	lincRNA	protein_coding	known	known	Co-factor(TR)	8	CTCF;THAP1;UBTF;USF1;YY1;ZBTB14;ZBTB49;ZNF263
CTD-2066L21.3	CAAP1	lincRNA	protein_coding	known	known	Co-factor(TR)	3	CREB1;GABPA;GABPB1
CTD-2066L21.3	CBFA2T2	lincRNA	protein_coding	known	known	Guide(TR)	4	NFYC;RREB1;SP1;TCF7L2
CTD-2066L21.3	CBWD2	lincRNA	protein_coding	known	known	Decoy(TF)(TR)	6	ATF1;REST;SP3;TCF3;USF1;YY1
CTD-2066L21.3	CBX3	lincRNA	protein_coding	known	known	Co-factor(TR)	7	CTCF;NFYC;SP3;TCF3;ZBTB14;ZNF263;ZNF384
CTD-2066L21.3	CBX3	lincRNA	protein_coding	known	known	Decoy(TF)(TR)	5	NFYC;SP3;TCF3;YY1;ZNF263
CTD-2066L21.3	CCDC117	lincRNA	protein_coding	known	known	Decoy(TF)(TR)	4	TCF3;USF1;YY1;ZNF263
CTD-2066L21.3	CCDC12	lincRNA	protein_coding	known	known	Co-factor(TR)	5	CREB1;SMAD2;THAP1;USF1;ZBTB14
CTD-2066L21.3	CCDC17	lincRNA	protein_coding	known	known	Guide(TR)	6	BPTF;FOXJ3;MGA;POU2F1;RREB1;TCF7L2
CTD-2066L21.3	CCDC18	lincRNA	protein_coding	known	known	Decoy(TF)(TR)	6	ATF1;SP3;TCF3;USF1;YY1;ZNF263
CTD-2066L21.3	CCDC34	lincRNA	protein_coding	known	known	Co-factor(TR)	7	TCF3;UBTF;USF1;YY1;ZBTB14;ZBTB33;ZNF263
CTD-2066L21.3	CCDC57	lincRNA	protein_coding	known	known	Guide(TR)	5	BPTF;MGA;MZF1;POU2F1;SP1
CTD-2066L21.3	CCDC77	lincRNA	protein_coding	known	known	Co-factor(TR)	6	CREB1;MAZ;USF1;YY1;ZBTB33;ZNF263
CTD-2066L21.3	CCDC88C	lincRNA	protein_coding	known	known	Co-factor(TR)	4	CTCF;GABPB1;SP1;UBTF
CTD-2066L21.3	CCDC88C	lincRNA	protein_coding	known	known	Guide(TR)	3	MGA;RREB1;SP1
CTD-2066L21.3	CCNB1	lincRNA	protein_coding	known	known	Co-factor(TR)	5	MAZ;RFXANK;YBX1;YY1;ZNF263
CTD-2066L21.3	CCNB2	lincRNA	protein_coding	known	known	Co-factor(TR)	8	CTCF;MAZ;NFYC;TCF3;UBTF;USF1;YY1;ZNF263
CTD-2066L21.3	CCNB2	lincRNA	protein_coding	known	known	Decoy(TF)(TR)	5	NFYC;TCF3;USF1;YY1;ZNF263
CTD-2066L21.3	CCNE2	lincRNA	protein_coding	known	known	Co-factor(TR)	8	CTCF;MAZ;NFYC;TCF3;UBTF;YY1;ZBTB14;ZNF263
CTD-2066L21.3	CCNT1	lincRNA	protein_coding	known	known	Co-factor(TR)	4	GABPB1;MAZ;TCF3;THAP1
CTD-2066L21.3	CCSAP	lincRNA	protein_coding	known	known	Co-factor(TR)	4	CTCF;ZBTB14;ZNF263;ZNF384
CTD-2066L21.3	CCT7	lincRNA	protein_coding	known	known	Co-factor(TR)	6	MAZ;THAP1;UBTF;YY1;ZBTB33;ZNF263
CTD-2066L21.3	CD47	lincRNA	protein_coding	known	known	Co-factor(TR)	8	CREB1;CTCF;THAP1;USF1;YY1;ZBTB14;ZBTB33;ZNF143
CTD-2066L21.3	CDC27	lincRNA	protein_coding	known	known	Co-factor(TR)	3	GABPA;YY1;ZBTB33
CTD-2066L21.3	CDC5L	lincRNA	protein_coding	known	known	Co-factor(TR)	4	CEBPG;CREB1;ZBTB33;ZNF384
CTD-2066L21.3	CDC6	lincRNA	protein_coding	known	known	Co-factor(TR)	5	MAZ;NFYC;YBX1;YY1;ZBTB33
CTD-2066L21.3	CDCA2	lincRNA	protein_coding	known	known	Decoy(TF)(TR)	5	NFYC;TCF3;USF1;YY1;ZNF263
CTD-2066L21.3	CDCA5	lincRNA	protein_coding	known	known	Co-factor(TR)	9	CREB1;MAZ;NFYC;TCF3;THAP1;USF1;YBX1;YY1;ZBTB33
CTD-2066L21.3	CDCA7L	lincRNA	protein_coding	known	known	Co-factor(TR)	8	CREB1;CTCF;MAZ;REST;SMARCC1;TCF3;YY1;ZBTB33
CTD-2066L21.3	CDCA7L	lincRNA	protein_coding	known	known	Decoy(TF)(TR)	3	REST;TCF3;YY1
CTD-2066L21.3	CDK1	lincRNA	protein_coding	known	known	Co-factor(TR)	6	MAZ;NFYC;TCF3;USF1;YBX1;YY1
CTD-2066L21.3	CECR5	lincRNA	protein_coding	known	known	Co-factor(TR)	7	MAZ;NFYC;THAP1;USF1;YBX1;YY1;ZBTB33
CTD-2066L21.3	CENPK	lincRNA	protein_coding	known	known	Co-factor(TR)	8	CBFB;CREB1;MAZ;TCF3;YBX1;YY1;ZBTB33;ZNF263
CTD-2066L21.3	CENPL	lincRNA	protein_coding	known	known	Co-factor(TR)	5	CREB1;CTCF;MAZ;YY1;ZBTB33
CTD-2066L21.3	CENPM	lincRNA	protein_coding	known	known	Decoy(TF)(TR)	6	NFYC;TCF3;TFAP4;USF1;YY1;ZNF263
CTD-2066L21.3	CENPN	lincRNA	protein_coding	known	known	Co-factor(TR)	8	CTCF;SMARCC1;TCF3;UBTF;USF1;YY1;ZBTB33;ZNF263
CTD-2066L21.3	CENPN	lincRNA	protein_coding	known	known	Decoy(TF)(TR)	4	TCF3;USF1;YY1;ZNF263
CTD-2066L21.3	CENPP	lincRNA	protein_coding	known	known	Decoy(TF)(TR)	5	TCF3;USF1;YY1;ZNF143;ZNF263
CTD-2066L21.3	CENPU	lincRNA	protein_coding	known	known	Decoy(TF)(TR)	3	USF1;YY1;ZNF263
CTD-2066L21.3	CEP57	lincRNA	protein_coding	known	known	Co-factor(TR)	8	CREB1;CTCF;GABPA;GABPB1;MAZ;REST;TCF3;USF1
CTD-2066L21.3	CGGBP1	lincRNA	protein_coding	known	known	Co-factor(TR)	4	CREB1;MAZ;ZBTB33;ZNF263
CTD-2066L21.3	CHCHD7	lincRNA	protein_coding	known	known	Decoy(TF)(TR)	4	REST;SP3;TCF3;YY1
CTD-2066L21.3	CHD8	lincRNA	protein_coding	known	known	Co-factor(TR)	4	CREB1;GABPB1;MAZ;USF1
CTD-2066L21.3	CHEK1	lincRNA	protein_coding	known	known	Co-factor(TR)	4	CREB1;USF1;ZNF263;ZNF384
CTD-2066L21.3	CHEK2	lincRNA	protein_coding	known	known	Decoy(TF)(TR)	5	NFYC;TCF3;USF1;YY1;ZNF263
CTD-2066L21.3	CHERP	lincRNA	protein_coding	known	known	Guide(TR)	8	ATF7;BPTF;ELK4;FOXJ2;MTF1;REST;RREB1;TCF7L2
CTD-2066L21.3	CHRAC1	lincRNA	protein_coding	known	known	Decoy(TF)(TR)	3	REST;YY1;ZNF263
CTD-2066L21.3	CHUK	lincRNA	protein_coding	known	known	Decoy(TF)(TR)	5	ATF1;REST;USF1;YY1;ZNF263
CTD-2066L21.3	CIAO1	lincRNA	protein_coding	known	known	Decoy(TF)(TR)	3	USF1;YY1;ZNF263
CTD-2066L21.3	CKAP2L	lincRNA	protein_coding	known	known	Co-factor(TR)	9	GABPB1;MAZ;SP3;TCF3;UBTF;YBX1;YY1;ZBTB14;ZNF263
CTD-2066L21.3	CKAP2L	lincRNA	protein_coding	known	known	Decoy(TF)(TR)	4	SP3;TCF3;YY1;ZNF263
CTD-2066L21.3	CKS1B	lincRNA	protein_coding	known	known	Co-factor(TR)	7	MAZ;NFYC;SP3;THAP1;USF1;YY1;ZNF263
CTD-2066L21.3	CKS1B	lincRNA	protein_coding	known	known	Decoy(TF)(TR)	5	NFYC;SP3;USF1;YY1;ZNF263
CTD-2066L21.3	CLCN6	lincRNA	protein_coding	known	known	Guide(TR)	6	FOXJ2;MEF2A;MGA;NFYC;RREB1;SP1
CTD-2066L21.3	CLNS1A	lincRNA	protein_coding	known	known	Decoy(TF)(TR)	6	NFYC;REST;SMAD2;TCF3;YY1;ZNF263
CTD-2066L21.3	CLP1	lincRNA	protein_coding	known	known	Co-factor(TR)	7	ATF1;CTCF;MAZ;REST;TP53;UBTF;ZBTB33
CTD-2066L21.3	CMIP	lincRNA	protein_coding	known	known	Guide(TR)	6	BPTF;FOXJ3;RREB1;SP1;TCF7L1;TCF7L2
CTD-2066L21.3	CMTR1	lincRNA	protein_coding	known	known	Co-factor(TR)	5	CREB1;GABPB1;MAZ;USF1;ZNF263
CTD-2066L21.3	CNNM2	lincRNA	protein_coding	known	known	Guide(TR)	6	BPTF;FOXJ3;MGA;NFYC;POU2F1;SP1
CTD-2066L21.3	CNOT3	lincRNA	protein_coding	known	known	Guide(TR)	6	ATF7;FOXJ2;MTF1;REST;RREB1;TCF7L2
CTD-2066L21.3	CNOT7	lincRNA	protein_coding	known	known	Decoy(TF)(TR)	5	ATF1;REST;YY1;ZNF143;ZNF263
CTD-2066L21.3	CNOT8	lincRNA	protein_coding	known	known	Decoy(TF)(TR)	6	SP3;TCF3;USF1;YY1;ZNF143;ZNF263
CTD-2066L21.3	CNTROB	lincRNA	protein_coding	known	known	Co-factor(TR)	4	MAZ;RFXANK;USF1;ZBTB33
CTD-2066L21.3	CPEB3	lincRNA	protein_coding	known	known	Guide(TR)	6	BPTF;FOXJ3;MGA;MZF1;POU2F1;SP1
CTD-2066L21.3	CRACR2A	lincRNA	protein_coding	known	known	Co-factor(TR)	6	CREB1;CTCF;ELF1;UBTF;YY1;ZNF143
CTD-2066L21.3	CREB1	lincRNA	protein_coding	known	known	Decoy(TF)(TR)	3	TCF3;USF1;ZNF263
CTD-2066L21.3	CREBBP	lincRNA	protein_coding	known	known	Co-factor(TR)	6	MTF1;SP1;TCF7L2;ZNF143;ZNF148;ZNF384
CTD-2066L21.3	CREBBP	lincRNA	protein_coding	known	known	Guide(TR)	12	BPTF;ELK4;FOXJ3;MEF2A;MGA;MTF1;NFYC;POU2F1;SP1;TCF7L1;TCF7L2;ZNF143
CTD-2066L21.3	CRLF3	lincRNA	protein_coding	known	known	Decoy(TF)(TR)	7	ELF1;MAX;REST;SP3;USF1;YY1;ZNF263
CTD-2066L21.3	CRTC2	lincRNA	protein_coding	known	known	Guide(TR)	6	FOXJ2;FOXJ3;MAX;MGA;NFYC;SP1
CTD-2066L21.3	CSE1L	lincRNA	protein_coding	known	known	Co-factor(TR)	5	E2F6;MAZ;NFYC;YBX1;ZBTB33
CTD-2066L21.3	CSNK1G1	lincRNA	protein_coding	known	known	Guide(TR)	6	BPTF;FOXJ3;HIVEP1;MGA;MTF1;RREB1
CTD-2066L21.3	CSTF2T	lincRNA	protein_coding	known	known	Decoy(TF)(TR)	4	MAX;REST;SMAD2;YY1
CTD-2066L21.3	CUTC	lincRNA	protein_coding	known	known	Co-factor(TR)	5	CBFB;CTCF;GABPA;TCF3;YY1
CTD-2066L21.3	CXCR4	lincRNA	protein_coding	known	known	Co-factor(TR)	4	ATF2;CTCF;HSF2;ZNF384
CTD-2066L21.3	CXorf56	lincRNA	protein_coding	known	known	Co-factor(TR)	6	ATF1;CREB1;GABPA;GTF2A1;TCF3;YY1
CTD-2066L21.3	CYP2D6	lincRNA	protein_coding	known	known	Guide(TR)	4	FOXJ3;MGA;MZF1;POU2F1
CTD-2066L21.3	CYP2D7	lincRNA	protein_coding	known	known	Guide(TR)	4	FOXJ3;MZF1;POU2F1;ZNF263
CTD-2066L21.3	CYTH1	lincRNA	protein_coding	known	known	Guide(TR)	4	FOXJ3;MGA;STAT5B;ZNF143
CTD-2066L21.3	DARS	lincRNA	protein_coding	known	known	Co-factor(TR)	11	CREB1;CTCF;GABPA;GABPB1;MAZ;MBD2;REST;SMAD2;TCF3;YY1;ZNF263
CTD-2066L21.3	DARS	lincRNA	protein_coding	known	known	Decoy(TF)(TR)	7	REST;SMAD2;SP1;TCF3;YY1;ZNF143;ZNF263
CTD-2066L21.3	DAXX	lincRNA	protein_coding	known	known	Decoy(TF)(TR)	6	NFYC;REST;SP3;USF1;YY1;ZNF263
CTD-2066L21.3	DBF4	lincRNA	protein_coding	known	known	Co-factor(TR)	12	CREB1;CTCF;GABPB1;MAZ;SMARCC1;TCF3;UBTF;USF1;YY1;ZBTB33;ZNF263;ZNF384
CTD-2066L21.3	DBF4	lincRNA	protein_coding	known	known	Decoy(TF)(TR)	5	TCF3;TFAP4;USF1;YY1;ZNF263
CTD-2066L21.3	DBR1	lincRNA	protein_coding	known	known	Co-factor(TR)	7	CREB1;GABPA;REST;SMAD2;YY1;ZBTB33;ZNF740
CTD-2066L21.3	DCAF12	lincRNA	protein_coding	known	known	Co-factor(TR)	8	GABPA;MAZ;SMAD2;THAP1;UBTF;YBX1;ZBTB14;ZNF740
CTD-2066L21.3	DCAF13	lincRNA	protein_coding	known	known	Decoy(TF)(TR)	4	ATF1;TCF3;YY1;ZNF263
CTD-2066L21.3	DCAF15	lincRNA	protein_coding	known	known	Co-factor(TR)	6	CREB1;GABPB1;UBTF;USF1;YY1;ZNF263
CTD-2066L21.3	DCAF5	lincRNA	protein_coding	known	known	Guide(TR)	1	MTF1
CTD-2066L21.3	DCK	lincRNA	protein_coding	known	known	Decoy(TF)(TR)	6	ELF1;MAX;REST;SP3;USF1;YY1
CTD-2066L21.3	DCLRE1B	lincRNA	protein_coding	known	known	Co-factor(TR)	9	CREB1;THAP1;UBTF;USF1;YY1;ZBTB33;ZNF143;ZNF263;ZNF384
CTD-2066L21.3	DCLRE1B	lincRNA	protein_coding	known	known	Decoy(TF)(TR)	4	USF1;YY1;ZNF143;ZNF263
CTD-2066L21.3	DCP2	lincRNA	protein_coding	known	known	Co-factor(TR)	12	CREB1;GABPA;GABPB1;HINFP;MAZ;REST;TCF3;UBTF;USF1;YY1;ZBTB14;ZNF263
CTD-2066L21.3	DCTN5	lincRNA	protein_coding	known	known	Co-factor(TR)	4	CTCF;MAZ;UBTF;ZNF263
CTD-2066L21.3	DDX20	lincRNA	protein_coding	known	known	Decoy(TF)(TR)	4	TCF3;USF1;YY1;ZNF263
CTD-2066L21.3	DDX23	lincRNA	protein_coding	known	known	Co-factor(TR)	6	ATF2;CREB1;THAP1;YY1;ZBTB6;ZNF263
CTD-2066L21.3	DDX39B	lincRNA	protein_coding	known	known	Co-factor(TR)	5	GABPA;MAZ;UBTF;ZBTB33;ZNF263
CTD-2066L21.3	DDX50	lincRNA	protein_coding	known	known	Decoy(TF)(TR)	5	NFYB;REST;TCF3;YY1;ZNF263
CTD-2066L21.3	DEK	lincRNA	protein_coding	known	known	Decoy(TF)(TR)	4	NFYC;TCF3;YY1;ZNF263
CTD-2066L21.3	DENND4A	lincRNA	protein_coding	known	known	Co-factor(TR)	6	ATF2;ELF1;MAX;SP1;STAT3;TCF7L2
CTD-2066L21.3	DENND4A	lincRNA	protein_coding	known	known	Guide(TR)	9	ARNT;BPTF;ELF1;ELK4;MAX;MGA;NFYC;SP1;TCF7L2
CTD-2066L21.3	DENR	lincRNA	protein_coding	known	known	Co-factor(TR)	6	CTCF;E2F6;SMARCC1;SP3;THAP1;ZNF263
CTD-2066L21.3	DHFR	lincRNA	protein_coding	known	known	Co-factor(TR)	6	CTCF;SP3;TCF3;YY1;ZBTB33;ZNF263
CTD-2066L21.3	DHPS	lincRNA	protein_coding	known	known	Co-factor(TR)	6	CREB1;HINFP;NR2C2;USF1;ZBTB14;ZNF384
CTD-2066L21.3	DICER1	lincRNA	protein_coding	known	known	Co-factor(TR)	7	FOXJ2;FOXJ3;RFXAP;UBTF;USF1;ZBTB14;ZNF263
CTD-2066L21.3	DICER1	lincRNA	protein_coding	known	known	Guide(TR)	4	FOXJ2;FOXJ3;HIVEP1;RREB1
CTD-2066L21.3	DIEXF	lincRNA	protein_coding	known	known	Co-factor(TR)	8	CTCF;E2F6;MAZ;THAP1;USF1;YY1;ZBTB33;ZNF384
CTD-2066L21.3	DIP2B	lincRNA	protein_coding	known	known	Guide(TR)	5	BPTF;FOXJ3;MGA;NFYC;ZNF143
CTD-2066L21.3	DIS3L	lincRNA	protein_coding	known	known	Decoy(TF)(TR)	7	MAX;NFYC;REST;SP3;TFAP4;YY1;ZNF263
CTD-2066L21.3	DLD	lincRNA	protein_coding	known	known	Decoy(TF)(TR)	5	ESRRA;NFYC;SP3;YY1;ZNF143
CTD-2066L21.3	DLGAP5	lincRNA	protein_coding	known	known	Co-factor(TR)	5	GABPB1;MAZ;RFXANK;TCF3;YY1
CTD-2066L21.3	DNA2	lincRNA	protein_coding	known	known	Co-factor(TR)	5	CREB1;MAZ;TCF3;YY1;ZNF384
CTD-2066L21.3	DNAJA1	lincRNA	protein_coding	known	known	Co-factor(TR)	3	YY1;ZBTB14;ZBTB33
CTD-2066L21.3	DNAJC8	lincRNA	protein_coding	known	known	Co-factor(TR)	5	CTCF;E2F6;REST;USF1;YY1
CTD-2066L21.3	DNAJC9	lincRNA	protein_coding	known	known	Decoy(TF)(TR)	5	SP3;TCF3;USF1;YY1;ZNF263
CTD-2066L21.3	DNMT1	lincRNA	protein_coding	known	known	Decoy(TF)(TR)	5	REST;TCF3;USF1;YY1;ZNF263
CTD-2066L21.3	DNTTIP2	lincRNA	protein_coding	known	known	Co-factor(TR)	3	ATF1;E2F6;YY1
CTD-2066L21.3	DR1	lincRNA	protein_coding	known	known	Co-factor(TR)	6	E2F6;GABPA;UBTF;YY1;ZBTB33;ZNF263
CTD-2066L21.3	DSN1	lincRNA	protein_coding	known	known	Co-factor(TR)	5	CTCF;MAZ;USF1;YY1;ZNF384
CTD-2066L21.3	DTNA	lincRNA	protein_coding	known	known	Co-factor(TR)	2	PURA;TEF
CTD-2066L21.3	DUT	lincRNA	protein_coding	known	known	Co-factor(TR)	3	CREB1;YY1;ZBTB33
CTD-2066L21.3	DYM	lincRNA	protein_coding	known	known	Guide(TR)	4	ARNT;ELF1;HIVEP1;REST
CTD-2066L21.3	E2F3	lincRNA	protein_coding	known	known	Co-factor(TR)	7	ATF1;CREB1;MAZ;RFXANK;YBX1;ZBTB14;ZNF263
CTD-2066L21.3	E2F8	lincRNA	protein_coding	known	known	Co-factor(TR)	4	MAZ;RFXAP;TCF3;YY1
CTD-2066L21.3	EEF1E1	lincRNA	protein_coding	known	known	Co-factor(TR)	3	NFYC;YY1;ZBTB33
CTD-2066L21.3	EIF4E	lincRNA	protein_coding	known	known	Co-factor(TR)	12	ATF1;CREB1;CTCF;E2F6;MAZ;REST;THAP1;UBTF;USF1;YY1;ZBTB33;ZNF263
CTD-2066L21.3	EIF4E	lincRNA	protein_coding	known	known	Decoy(TF)(TR)	6	ATF1;REST;USF1;YY1;ZNF143;ZNF263
CTD-2066L21.3	ELAVL1	lincRNA	protein_coding	known	known	Decoy(TF)(TR)	5	ATF1;NFYC;YY1;ZNF143;ZNF263
CTD-2066L21.3	ELF1	lincRNA	protein_coding	known	known	Guide(TR)	4	FOXJ2;HIVEP1;MGA;RREB1
CTD-2066L21.3	EMC9	lincRNA	protein_coding	known	known	Decoy(TF)(TR)	5	NFYC;TCF3;USF1;YY1;ZNF263
CTD-2066L21.3	EMG1	lincRNA	protein_coding	known	known	Decoy(TF)(TR)	4	ATF1;TCF3;YY1;ZNF263
CTD-2066L21.3	ENOPH1	lincRNA	protein_coding	known	known	Co-factor(TR)	11	CTCF;E2F6;NFYC;SP3;THAP1;UBTF;USF1;YY1;ZBTB14;ZBTB33;ZNF263
CTD-2066L21.3	ENOPH1	lincRNA	protein_coding	known	known	Decoy(TF)(TR)	5	NFYC;SP3;USF1;YY1;ZNF263
CTD-2066L21.3	EP300	lincRNA	protein_coding	known	known	Guide(TR)	4	ELF1;ELK4;MTF1;TCF7L2
CTD-2066L21.3	EPS15	lincRNA	protein_coding	known	known	Guide(TR)	6	ARNT;ATF7;FOXO3;REST;SMAD4;ZBTB16
CTD-2066L21.3	ERC1	lincRNA	protein_coding	known	known	Co-factor(TR)	5	EP300;FOXJ2;NFIC;RREB1;TCF7L2
CTD-2066L21.3	ERC1	lincRNA	protein_coding	known	known	Guide(TR)	9	ATF7;BPTF;CUX1;FOXJ2;FOXJ3;HIVEP1;RREB1;SP1;TCF7L2
CTD-2066L21.3	ERCC6L	lincRNA	protein_coding	known	known	Co-factor(TR)	7	CTCF;MAZ;SP3;USF1;YBX1;YY1;ZNF263
CTD-2066L21.3	ERCC6L	lincRNA	protein_coding	known	known	Decoy(TF)(TR)	4	SP3;USF1;YY1;ZNF263
CTD-2066L21.3	ERI1	lincRNA	protein_coding	known	known	Co-factor(TR)	8	CREB1;MBD2;REST;SMAD2;YY1;ZBTB33;ZNF143;ZNF263
CTD-2066L21.3	ERI1	lincRNA	protein_coding	known	known	Decoy(TF)(TR)	5	REST;SMAD2;YY1;ZNF143;ZNF263
CTD-2066L21.3	ERN1	lincRNA	protein_coding	known	known	Co-factor(TR)	8	ELF1;ELK4;EP300;ETV6;GABPB2;RREB1;SP1;TCF7L2
CTD-2066L21.3	ERN1	lincRNA	protein_coding	known	known	Guide(TR)	9	BPTF;ELF1;ELK4;FOXJ2;FOXJ3;HIVEP1;RREB1;SP1;TCF7L2
CTD-2066L21.3	ETAA1	lincRNA	protein_coding	known	known	Co-factor(TR)	5	E2F6;GABPB1;YBX1;ZBTB14;ZNF263
CTD-2066L21.3	ETV6	lincRNA	protein_coding	known	known	Guide(TR)	6	BPTF;FOXJ2;FOXJ3;MEF2A;MGA;TCF7L2
CTD-2066L21.3	EXO1	lincRNA	protein_coding	known	known	Co-factor(TR)	8	CBFB;HSF2;MAZ;YY1;ZBTB33;ZNF232;ZNF263;ZNF384
CTD-2066L21.3	EXO1	lincRNA	protein_coding	known	known	Decoy(TF)(TR)	5	CBFB;HSF2;YY1;ZNF232;ZNF263
CTD-2066L21.3	EXOSC7	lincRNA	protein_coding	known	known	Co-factor(TR)	6	ATF1;CTCF;E2F6;MAZ;THAP1;UBTF
CTD-2066L21.3	EXOSC8	lincRNA	protein_coding	known	known	Decoy(TF)(TR)	5	ATF1;TCF3;USF1;YY1;ZNF263
CTD-2066L21.3	FAM111A	lincRNA	protein_coding	known	known	Co-factor(TR)	11	ATF2;CREB1;GABPA;MAZ;NFYC;REST;TCF3;YY1;ZBTB33;ZNF263;ZNF384
CTD-2066L21.3	FAM133B	lincRNA	protein_coding	known	known	Co-factor(TR)	6	CREB1;CTCF;MAZ;TCF3;UBTF;ZNF263
CTD-2066L21.3	FAM208A	lincRNA	protein_coding	known	known	Co-factor(TR)	6	CREB1;CTCF;MAX;NFATC3;REST;SP3
CTD-2066L21.3	FAM214A	lincRNA	protein_coding	known	known	Guide(TR)	7	BPTF;ELF1;MGA;POU2F1;REST;SP1;TCF7L2
CTD-2066L21.3	FAM35A	lincRNA	protein_coding	known	known	Co-factor(TR)	9	CREB1;CTCF;MBD2;REST;YY1;ZBTB14;ZNF143;ZNF148;ZNF263
CTD-2066L21.3	FAM35A	lincRNA	protein_coding	known	known	Decoy(TF)(TR)	5	REST;TCF3;YY1;ZNF143;ZNF263
CTD-2066L21.3	FAM76B	lincRNA	protein_coding	known	known	Co-factor(TR)	8	CREB1;CTCF;GABPA;GABPB1;MAZ;REST;TCF12;UBTF
CTD-2066L21.3	FANCG	lincRNA	protein_coding	known	known	Co-factor(TR)	7	CREB1;MAZ;USF1;YY1;ZBTB33;ZNF263;ZNF384
CTD-2066L21.3	FBRS	lincRNA	protein_coding	known	known	Guide(TR)	10	ARNT;ATF7;BPTF;ELK4;FOXJ2;FOXJ3;MTF1;REST;RREB1;SP1
CTD-2066L21.3	FBXO11	lincRNA	protein_coding	known	known	Guide(TR)	5	ELF1;ELK4;MTF1;REST;YY1
CTD-2066L21.3	FBXO33	lincRNA	protein_coding	known	known	Co-factor(TR)	8	ATF2;CREB1;CTCF;ELF1;UBTF;USF1;ZNF143;ZNF350
CTD-2066L21.3	FBXO45	lincRNA	protein_coding	known	known	Co-factor(TR)	6	CTCF;MAZ;THAP1;UBTF;USF1;ZBTB6
CTD-2066L21.3	FBXW7	lincRNA	protein_coding	known	known	Guide(TR)	4	ELF1;MAX;RREB1;SP1
CTD-2066L21.3	FCHO2	lincRNA	protein_coding	known	known	Guide(TR)	5	BPTF;ELK4;FOXJ3;HIVEP1;MGA
CTD-2066L21.3	FCHSD2	lincRNA	protein_coding	known	known	Guide(TR)	5	ARNT;ATF7;FOXJ2;FOXO1;MEF2A
CTD-2066L21.3	FDXACB1	lincRNA	protein_coding	known	known	Decoy(TF)(TR)	4	USF1;YY1;ZNF143;ZNF263
CTD-2066L21.3	FER	lincRNA	protein_coding	known	known	Guide(TR)	5	FOXJ2;HIVEP1;MEF2A;REST;TCF7L1
CTD-2066L21.3	FERMT3	lincRNA	protein_coding	known	known	Co-factor(TR)	6	CREB1;CTCF;ELF1;MAX;REST;UBTF
CTD-2066L21.3	FIP1L1	lincRNA	protein_coding	known	known	Co-factor(TR)	5	CREB1;GABPB1;MAZ;TCF3;USF1
CTD-2066L21.3	FNBP4	lincRNA	protein_coding	known	known	Guide(TR)	4	FOXJ2;FOXJ3;RREB1;TCF7L2
CTD-2066L21.3	FNTB	lincRNA	protein_coding	known	known	Guide(TR)	5	BPTF;MGA;MZF1;NFYC;POU2F1
CTD-2066L21.3	FOXJ2	lincRNA	protein_coding	known	known	Guide(TR)	6	BPTF;ELK4;FOXJ3;MAX;MTF1;REST
CTD-2066L21.3	FOXJ3	lincRNA	protein_coding	known	known	Guide(TR)	4	FOXJ2;MTF1;RREB1;TCF7L2
CTD-2066L21.3	FRG1	lincRNA	protein_coding	known	known	Co-factor(TR)	9	ATF2;CREB1;CTCF;E2F6;MAX;THAP1;YY1;ZNF143;ZNF263
CTD-2066L21.3	FRG1	lincRNA	protein_coding	known	known	Decoy(TF)(TR)	4	MAX;YY1;ZNF143;ZNF263
CTD-2066L21.3	G3BP1	lincRNA	protein_coding	known	known	Decoy(TF)(TR)	6	ATF1;NFYC;REST;USF1;YY1;ZNF263
CTD-2066L21.3	GAB1	lincRNA	protein_coding	known	known	Guide(TR)	5	BPTF;FOXJ3;MGA;POU2F1;RREB1
CTD-2066L21.3	GABPA	lincRNA	protein_coding	known	known	Decoy(TF)(TR)	4	MAX;SP3;YY1;ZNF143
CTD-2066L21.3	GABRR3	lincRNA	protein_coding	known	known	Guide(TR)	4	FOXJ3;MGA;MZF1;POU2F1
CTD-2066L21.3	GAR1	lincRNA	protein_coding	known	known	Co-factor(TR)	7	GABPA;MAZ;REST;UBTF;YBX1;YY1;ZBTB33
CTD-2066L21.3	GART	lincRNA	protein_coding	known	known	Co-factor(TR)	9	CREB1;CTCF;MAZ;NFYC;RFXANK;UBTF;USF1;ZBTB33;ZNF263
CTD-2066L21.3	GCDH	lincRNA	protein_coding	known	known	Co-factor(TR)	4	CTCF;NFYC;USF1;YY1
CTD-2066L21.3	GGA3	lincRNA	protein_coding	known	known	Guide(TR)	3	FOXJ2;MAX;TCF7L2
CTD-2066L21.3	GLMN	lincRNA	protein_coding	known	known	Decoy(TF)(TR)	5	REST;TCF3;ZBTB6;ZNF143;ZNF263
CTD-2066L21.3	GMEB2	lincRNA	protein_coding	known	known	Co-factor(TR)	5	GABPB1;SP1;TCF3;THAP1;YY1
CTD-2066L21.3	GMNN	lincRNA	protein_coding	known	known	Decoy(TF)(TR)	4	NFYC;SP3;USF1;YY1
CTD-2066L21.3	GNL3L	lincRNA	protein_coding	known	known	Decoy(TF)(TR)	5	SP1;SP3;USF1;YY1;ZNF263
CTD-2066L21.3	GNPAT	lincRNA	protein_coding	known	known	Co-factor(TR)	11	CTCF;E2F6;GABPA;REST;SMARCC1;TCF3;THAP1;YY1;ZBTB33;ZNF143;ZNF263
CTD-2066L21.3	GNPAT	lincRNA	protein_coding	known	known	Decoy(TF)(TR)	5	REST;TCF3;YY1;ZNF143;ZNF263
CTD-2066L21.3	GPANK1	lincRNA	protein_coding	known	known	Decoy(TF)(TR)	4	ATF1;USF1;YY1;ZNF143
CTD-2066L21.3	GPATCH2L	lincRNA	protein_coding	known	known	Co-factor(TR)	4	GABPA;MAZ;SP3;THAP1
CTD-2066L21.3	GPBP1L1	lincRNA	protein_coding	known	known	Co-factor(TR)	6	ATF1;CREB1;CTCF;GABPB1;SP3;THAP1
CTD-2066L21.3	GPN3	lincRNA	protein_coding	known	known	Co-factor(TR)	5	NFYC;THAP1;YY1;ZBTB33;ZNF263
CTD-2066L21.3	GSE1	lincRNA	protein_coding	known	known	Guide(TR)	7	FOXJ3;POU2F1;RREB1;SP1;SP3;STAT5B;TCF7L2
CTD-2066L21.3	GTF2A1	lincRNA	protein_coding	known	known	Co-factor(TR)	5	CTCF;GABPA;SP3;ZBTB33;ZFX
CTD-2066L21.3	GTF2B	lincRNA	protein_coding	known	known	Co-factor(TR)	7	ATF2;CREB1;GABPB1;MAZ;UBTF;USF1;ZBTB33
CTD-2066L21.3	GTF2E1	lincRNA	protein_coding	known	known	Co-factor(TR)	5	ATF1;MBD2;REST;YBX1;YY1
CTD-2066L21.3	GTF3C3	lincRNA	protein_coding	known	known	Co-factor(TR)	6	GABPA;MAZ;REST;TCF3;THAP1;ZNF384
CTD-2066L21.3	GTSE1	lincRNA	protein_coding	known	known	Decoy(TF)(TR)	5	NFYC;TCF3;USF1;YY1;ZNF263
CTD-2066L21.3	H2AFV	lincRNA	protein_coding	known	known	Co-factor(TR)	8	ATF2;CREB1;CTCF;NFYC;TCF3;USF1;YY1;ZBTB33
CTD-2066L21.3	H2AFV	lincRNA	protein_coding	known	known	Decoy(TF)(TR)	5	NFYC;TCF3;USF1;YY1;ZNF143
CTD-2066L21.3	H2AFX	lincRNA	protein_coding	known	known	Decoy(TF)(TR)	4	NFYC;USF1;YY1;ZNF263
CTD-2066L21.3	H2AFZ	lincRNA	protein_coding	known	known	Decoy(TF)(TR)	3	USF1;YY1;ZNF263
CTD-2066L21.3	HAT1	lincRNA	protein_coding	known	known	Co-factor(TR)	6	ATF1;GABPA;USF1;YY1;ZBTB14;ZNF263
CTD-2066L21.3	HAUS2	lincRNA	protein_coding	known	known	Co-factor(TR)	2	CREB1;YY1
CTD-2066L21.3	HAUS3	lincRNA	protein_coding	known	known	Co-factor(TR)	7	CREB1;REST;SP3;UBTF;ZBTB49;ZBTB6;ZNF384
CTD-2066L21.3	HAUS7	lincRNA	protein_coding	known	known	Co-factor(TR)	4	MAZ;NFYC;YY1;ZNF263
CTD-2066L21.3	HAUS7	lincRNA	protein_coding	known	known	Decoy(TF)(TR)	3	NFYC;YY1;ZNF263
CTD-2066L21.3	HDAC1	lincRNA	protein_coding	known	known	Co-factor(TR)	8	CREB1;GABPB1;MAZ;NFYC;REST;THAP1;YBX1;ZNF384
CTD-2066L21.3	HDAC2	lincRNA	protein_coding	known	known	Co-factor(TR)	5	CREB1;USF1;ZNF232;ZNF263;ZNF384
CTD-2066L21.3	HDAC3	lincRNA	protein_coding	known	known	Co-factor(TR)	4	CREB1;MAZ;REST;USF1
CTD-2066L21.3	HELB	lincRNA	protein_coding	known	known	Guide(TR)	4	BPTF;FOXJ3;MGA;POU2F1
CTD-2066L21.3	HELZ	lincRNA	protein_coding	known	known	Guide(TR)	7	CUX1;FOXJ2;FOXJ3;MEF2A;MTF1;RREB1;TCF7L2
CTD-2066L21.3	HERC2	lincRNA	protein_coding	known	known	Guide(TR)	4	BPTF;ELK4;FOXJ2;REST
CTD-2066L21.3	HIBCH	lincRNA	protein_coding	known	known	Guide(TR)	5	BPTF;FOXJ3;MGA;POU2F1;ZNF143
CTD-2066L21.3	HIF1AN	lincRNA	protein_coding	known	known	Co-factor(TR)	8	CREB1;CTCF;GABPA;MAZ;NR2C1;SP3;YY1;ZNF143
CTD-2066L21.3	HIST1H1B	lincRNA	protein_coding	known	known	Decoy(TF)(TR)	3	USF1;YY1;ZNF232
CTD-2066L21.3	HIST1H1E	lincRNA	protein_coding	known	known	Co-factor(TR)	4	CREB1;YY1;ZBTB33;ZNF384
CTD-2066L21.3	HIST1H2AB	lincRNA	protein_coding	known	known	Decoy(TF)(TR)	4	NFYC;TCF3;USF1;YY1
CTD-2066L21.3	HIST1H2AG	lincRNA	protein_coding	known	known	Co-factor(TR)	7	CTCF;UBTF;USF1;YY1;ZBTB33;ZNF263;ZNF384
CTD-2066L21.3	HIST1H2BD	lincRNA	protein_coding	known	known	Co-factor(TR)	7	CREB1;SP3;USF1;YY1;ZBTB33;ZNF263;ZNF384
CTD-2066L21.3	HIST1H2BJ	lincRNA	protein_coding	known	known	Co-factor(TR)	7	CTCF;NFYC;UBTF;YY1;ZBTB33;ZNF263;ZNF384
CTD-2066L21.3	HIST1H2BJ	lincRNA	protein_coding	known	known	Decoy(TF)(TR)	4	NFYC;USF1;YY1;ZNF263
CTD-2066L21.3	HIST1H3B	lincRNA	protein_coding	known	known	Decoy(TF)(TR)	4	CBFB;USF1;YY1;ZNF263
CTD-2066L21.3	HIST1H4A	lincRNA	protein_coding	known	known	Co-factor(TR)	5	CREB1;CTCF;NFYC;UBTF;YY1
CTD-2066L21.3	HIST1H4H	lincRNA	protein_coding	known	known	Decoy(TF)(TR)	4	TCF3;USF1;YY1;ZNF263
CTD-2066L21.3	HJURP	lincRNA	protein_coding	known	known	Co-factor(TR)	5	MAZ;TCF3;USF1;YY1;ZBTB33
CTD-2066L21.3	HMGB1	lincRNA	protein_coding	known	known	Co-factor(TR)	8	ATF2;CREB1;NFYC;UBTF;YY1;ZBTB14;ZNF143;ZNF384
CTD-2066L21.3	HMGB2	lincRNA	protein_coding	known	known	Co-factor(TR)	10	ATF2;CREB1;CTCF;HINFP;SP3;TCF3;UBTF;YY1;ZNF263;ZNF384
CTD-2066L21.3	HMGB2	lincRNA	protein_coding	known	known	Decoy(TF)(TR)	5	SP3;TCF3;USF1;YY1;ZNF263
CTD-2066L21.3	HMGN2	lincRNA	protein_coding	known	known	Decoy(TF)(TR)	7	NFYC;SP3;TCF3;USF1;YY1;ZNF143;ZNF263
CTD-2066L21.3	HMGN3	lincRNA	protein_coding	known	known	Co-factor(TR)	4	MBD2;NFYC;REST;USF1
CTD-2066L21.3	HNRNPA0	lincRNA	protein_coding	known	known	Co-factor(TR)	9	ATF2;CTCF;GABPA;THAP1;UBTF;YY1;ZNF143;ZNF263;ZNF384
CTD-2066L21.3	HNRNPAB	lincRNA	protein_coding	known	known	Decoy(TF)(TR)	6	NFYC;SP3;USF1;YY1;ZNF143;ZNF263
CTD-2066L21.3	HNRNPC	lincRNA	protein_coding	known	known	Decoy(TF)(TR)	6	NFYC;REST;SP3;TCF3;USF1;ZNF143
CTD-2066L21.3	HNRNPD	lincRNA	protein_coding	known	known	Guide(TR)	4	FOXJ2;MTF1;RREB1;TCF7L2
CTD-2066L21.3	HNRNPDL	lincRNA	protein_coding	known	known	Co-factor(TR)	9	CREB1;E2F6;GABPA;SP3;UBTF;USF1;ZBTB14;ZNF263;ZNF384
CTD-2066L21.3	HNRNPDL	lincRNA	protein_coding	known	known	Decoy(TF)(TR)	4	NFYC;SP3;USF1;ZNF263
CTD-2066L21.3	HNRNPF	lincRNA	protein_coding	known	known	Decoy(TF)(TR)	4	REST;SP3;USF1;YY1
CTD-2066L21.3	HNRNPL	lincRNA	protein_coding	known	known	Decoy(TF)(TR)	5	ATF1;REST;SP3;USF1;YY1
CTD-2066L21.3	HNRNPR	lincRNA	protein_coding	known	known	Decoy(TF)(TR)	6	NFYC;REST;SP3;USF1;YY1;ZNF263
CTD-2066L21.3	HPRT1	lincRNA	protein_coding	known	known	Decoy(TF)(TR)	4	SP3;TCF3;YY1;ZNF263
CTD-2066L21.3	HSPA14	lincRNA	protein_coding	known	known	Co-factor(TR)	9	ATF4;CREB1;CTCF;GABPA;NFYC;THAP1;UBTF;YY1;ZBTB33
CTD-2066L21.3	HSPA4	lincRNA	protein_coding	known	known	Co-factor(TR)	4	E2F6;GABPA;MAZ;ZNF263
CTD-2066L21.3	HSPA8	lincRNA	protein_coding	known	known	Co-factor(TR)	4	MAZ;YY1;ZBTB33;ZNF263
CTD-2066L21.3	HSPB11	lincRNA	protein_coding	known	known	Co-factor(TR)	6	CTCF;MAZ;YY1;ZBTB14;ZBTB33;ZNF263
CTD-2066L21.3	HSPD1	lincRNA	protein_coding	known	known	Co-factor(TR)	4	TCF3;YY1;ZNF263;ZNF384
CTD-2066L21.3	IFNAR2	lincRNA	protein_coding	known	known	Guide(TR)	4	ATF7;BPTF;MEF2A;RREB1
CTD-2066L21.3	IKZF1	lincRNA	protein_coding	known	known	Co-factor(TR)	4	CREB1;CTCF;REST;UBTF
CTD-2066L21.3	IKZF4	lincRNA	protein_coding	known	known	Guide(TR)	6	ATF7;BPTF;FOXJ3;MGA;RREB1;SP1
CTD-2066L21.3	IMP3	lincRNA	protein_coding	known	known	Decoy(TF)(TR)	4	NFYC;USF1;YY1;ZNF263
CTD-2066L21.3	INCENP	lincRNA	protein_coding	known	known	Co-factor(TR)	5	MAZ;NFYC;USF1;ZBTB33;ZNF263
CTD-2066L21.3	ING1	lincRNA	protein_coding	known	known	Co-factor(TR)	7	ATF2;CREB1;CTCF;GABPA;RFXAP;UBTF;ZBTB14
CTD-2066L21.3	ING3	lincRNA	protein_coding	known	known	Co-factor(TR)	8	ATF2;CREB1;CTCF;REST;TCF3;THAP1;YY1;ZNF384
CTD-2066L21.3	INIP	lincRNA	protein_coding	known	known	Decoy(TF)(TR)	5	ATF1;REST;SP3;YY1;ZNF232
CTD-2066L21.3	INPP5B	lincRNA	protein_coding	known	known	Co-factor(TR)	5	CREB1;CTCF;UBTF;YY1;ZNF263
CTD-2066L21.3	INTS6	lincRNA	protein_coding	known	known	Co-factor(TR)	4	CREB1;SP3;UBTF;ZBTB33
CTD-2066L21.3	INTS9	lincRNA	protein_coding	known	known	Co-factor(TR)	2	USF1;ZNF263
CTD-2066L21.3	IQSEC1	lincRNA	protein_coding	known	known	Guide(TR)	5	BPTF;FOXJ2;FOXJ3;MEF2A;POU2F1
CTD-2066L21.3	IRAK4	lincRNA	protein_coding	known	known	Decoy(TF)(TR)	5	ATF1;ELF1;MAX;REST;YY1
CTD-2066L21.3	ITGB3BP	lincRNA	protein_coding	known	known	Co-factor(TR)	7	CREB1;GABPA;MAZ;SMARCC1;USF1;YY1;ZNF263
CTD-2066L21.3	JARID2	lincRNA	protein_coding	known	known	Co-factor(TR)	6	CTCF;RREB1;UBTF;ZBTB14;ZNF263;ZNF740
CTD-2066L21.3	JMJD1C	lincRNA	protein_coding	known	known	Guide(TR)	3	ELF1;MGA;NFYC
CTD-2066L21.3	KANSL1	lincRNA	protein_coding	known	known	Guide(TR)	4	FOXJ2;MTF1;NFYC;TCF7L2
CTD-2066L21.3	KCTD20	lincRNA	protein_coding	known	known	Co-factor(TR)	5	ATF2;CTCF;MAZ;ZBTB14;ZBTB33
CTD-2066L21.3	KDM3A	lincRNA	protein_coding	known	known	Guide(TR)	5	FOXJ3;MGA;MXI1;POU2F1;TCF7L2
CTD-2066L21.3	KDM4A	lincRNA	protein_coding	known	known	Co-factor(TR)	6	ATF2;CREB1;MAZ;TCF3;UBTF;USF1
CTD-2066L21.3	KDM4B	lincRNA	protein_coding	known	known	Guide(TR)	3	FOXJ3;MTF1;REST
CTD-2066L21.3	KDM6B	lincRNA	protein_coding	known	known	Guide(TR)	3	FOXJ2;FOXJ3;RREB1
CTD-2066L21.3	KHDRBS1	lincRNA	protein_coding	known	known	Co-factor(TR)	4	GABPA;THAP1;UBTF;ZNF263
CTD-2066L21.3	KIAA0556	lincRNA	protein_coding	known	known	Co-factor(TR)	5	ATF7;ELK4;REST;SP1;TCF7L2
CTD-2066L21.3	KIAA0556	lincRNA	protein_coding	known	known	Guide(TR)	9	ATF7;BPTF;ELK4;FOXJ2;MTF1;NFYC;REST;SP1;TCF7L2
CTD-2066L21.3	KIAA0586	lincRNA	protein_coding	known	known	Co-factor(TR)	9	ATF1;CREB1;E2F6;MAZ;UBTF;USF1;YY1;ZBTB33;ZNF75A
CTD-2066L21.3	KIF15	lincRNA	protein_coding	known	known	Decoy(TF)(TR)	6	ATF1;NFYC;SP3;USF1;YY1;ZNF263
CTD-2066L21.3	KIF22	lincRNA	protein_coding	known	known	Co-factor(TR)	8	CREB1;SMARCC1;THAP1;UBTF;USF1;YY1;ZBTB33;ZNF384
CTD-2066L21.3	KIF23	lincRNA	protein_coding	known	known	Co-factor(TR)	6	MAZ;NFYC;TCF3;USF1;YBX1;ZNF263
CTD-2066L21.3	KIF2A	lincRNA	protein_coding	known	known	Co-factor(TR)	7	CREB1;CTCF;GABPB1;MAZ;UBTF;USF1;ZBTB14
CTD-2066L21.3	KLHDC3	lincRNA	protein_coding	known	known	Co-factor(TR)	8	CTCF;E2F6;MAZ;THAP1;USF1;YY1;ZBTB33;ZNF263
CTD-2066L21.3	KMT2D	lincRNA	protein_coding	known	known	Guide(TR)	11	ATF7;BPTF;CUX1;ELK4;FOXJ3;MGA;MTF1;NFYC;REST;TCF7L1;TCF7L2
CTD-2066L21.3	KNTC1	lincRNA	protein_coding	known	known	Co-factor(TR)	6	CREB1;MAZ;TCF3;YY1;ZBTB33;ZNF384
CTD-2066L21.3	KPNA2	lincRNA	protein_coding	known	known	Co-factor(TR)	4	MAZ;USF1;ZBTB33;ZNF263
CTD-2066L21.3	KRAS	lincRNA	protein_coding	known	known	Co-factor(TR)	5	GABPB1;SP3;UBTF;ZBTB14;ZNF263
CTD-2066L21.3	KRI1	lincRNA	protein_coding	known	known	Co-factor(TR)	6	CREB1;MAZ;TCF3;USF1;YY1;ZBTB14
CTD-2066L21.3	KRIT1	lincRNA	protein_coding	known	known	Co-factor(TR)	6	CTCF;GABPA;UBTF;YY1;ZBTB6;ZNF263
CTD-2066L21.3	LARP7	lincRNA	protein_coding	known	known	Co-factor(TR)	7	CREB1;CTCF;E2F6;GABPB1;NFYB;ZNF143;ZNF384
CTD-2066L21.3	LAS1L	lincRNA	protein_coding	known	known	Decoy(TF)(TR)	5	HSF2;NFYC;USF1;YY1;ZNF232
CTD-2066L21.3	LBR	lincRNA	protein_coding	known	known	Co-factor(TR)	8	CREB1;MAZ;NFYC;REST;TCF3;THAP1;UBTF;ZNF384
CTD-2066L21.3	LIN54	lincRNA	protein_coding	known	known	Co-factor(TR)	7	ATF1;HINFP;RFXAP;UBTF;USF1;ZBTB14;ZNF263
CTD-2066L21.3	LMNB1	lincRNA	protein_coding	known	known	Decoy(TF)(TR)	5	ATF1;NFYC;USF1;YY1;ZNF263
CTD-2066L21.3	LRCH1	lincRNA	protein_coding	known	known	Guide(TR)	3	FOXJ3;MGA;TCF7L2
CTD-2066L21.3	LRR1	lincRNA	protein_coding	known	known	Decoy(TF)(TR)	4	TCF3;USF1;YY1;ZNF263
CTD-2066L21.3	LRRC14	lincRNA	protein_coding	known	known	Decoy(TF)(TR)	4	NFYC;SP3;TCF3;YY1
CTD-2066L21.3	LRRC40	lincRNA	protein_coding	known	known	Co-factor(TR)	5	CREB1;CTCF;E2F6;UBTF;USF1
CTD-2066L21.3	LRRC58	lincRNA	protein_coding	known	known	Decoy(TF)(TR)	4	MAX;SMAD2;YY1;ZNF263
CTD-2066L21.3	LSM5	lincRNA	protein_coding	known	known	Co-factor(TR)	9	CTCF;SP3;TCF3;THAP1;UBTF;YY1;ZBTB14;ZBTB33;ZNF263
CTD-2066L21.3	LSM5	lincRNA	protein_coding	known	known	Decoy(TF)(TR)	4	SP3;TCF3;YY1;ZNF263
CTD-2066L21.3	LSM6	lincRNA	protein_coding	known	known	Co-factor(TR)	8	ATF2;CREB1;NFYC;REST;RFXANK;UBTF;YY1;ZBTB33
CTD-2066L21.3	LSM7	lincRNA	protein_coding	known	known	Co-factor(TR)	5	CTCF;E2F6;GABPB1;TCF3;ZNF263
CTD-2066L21.3	LTV1	lincRNA	protein_coding	known	known	Decoy(TF)(TR)	5	ATF1;SMAD2;USF1;YY1;ZNF143
CTD-2066L21.3	LUC7L2	lincRNA	protein_coding	known	known	Decoy(TF)(TR)	5	ATF1;SP3;TCF3;USF1;ZNF263
CTD-2066L21.3	LYAR	lincRNA	protein_coding	known	known	Decoy(TF)(TR)	4	SP3;USF1;YY1;ZNF263
CTD-2066L21.3	MAD2L2	lincRNA	protein_coding	known	known	Co-factor(TR)	8	CTCF;GABPB1;SP3;UBTF;USF1;YY1;ZBTB14;ZBTB33
CTD-2066L21.3	MAGOH	lincRNA	protein_coding	known	known	Co-factor(TR)	5	ATF4;CREB1;GABPA;REST;YY1
CTD-2066L21.3	MAGOHB	lincRNA	protein_coding	known	known	Decoy(TF)(TR)	5	ATF1;SP3;USF1;YY1;ZNF143
CTD-2066L21.3	MAK16	lincRNA	protein_coding	known	known	Decoy(TF)(TR)	3	SP3;YY1;ZNF263
CTD-2066L21.3	MAP2K5	lincRNA	protein_coding	known	known	Co-factor(TR)	5	ATF2;REST;SP1;STAT3;ZNF384
CTD-2066L21.3	MAP2K5	lincRNA	protein_coding	known	known	Guide(TR)	6	ARNT;ATF7;BPTF;CUX1;REST;SP1
CTD-2066L21.3	MAP3K7	lincRNA	protein_coding	known	known	Co-factor(TR)	4	ATF4;SMAD2;SP3;ZNF263
CTD-2066L21.3	MARK2	lincRNA	protein_coding	known	known	Guide(TR)	4	CUX1;ELF1;RREB1;TCF7L2
CTD-2066L21.3	MARS2	lincRNA	protein_coding	known	known	Co-factor(TR)	8	CTCF;ESRRA;MAZ;SP3;UBTF;USF1;YY1;ZNF263
CTD-2066L21.3	MASTL	lincRNA	protein_coding	known	known	Co-factor(TR)	9	CREB1;MAZ;TCF3;THAP1;USF1;YY1;ZBTB33;ZNF263;ZNF384
CTD-2066L21.3	MATR3	lincRNA	protein_coding	known	known	Co-factor(TR)	5	CREB1;GABPB1;TCF3;ZNF263;ZNF384
CTD-2066L21.3	MAZ	lincRNA	protein_coding	known	known	Co-factor(TR)	5	CREB1;YBX1;ZBTB14;ZNF263;ZNF384
CTD-2066L21.3	MBD5	lincRNA	protein_coding	known	known	Guide(TR)	8	BPTF;CUX1;HIVEP1;MEF2A;NFYC;RREB1;SP1;THRB
CTD-2066L21.3	MCM5	lincRNA	protein_coding	known	known	Decoy(TF)(TR)	4	NFYC;TCF3;USF1;YY1
CTD-2066L21.3	MCM6	lincRNA	protein_coding	known	known	Co-factor(TR)	5	CREB1;GABPA;NFYC;TCF3;YY1
CTD-2066L21.3	MCM7	lincRNA	protein_coding	known	known	Co-factor(TR)	11	CTCF;MAZ;NFYC;TCF3;UBTF;USF1;YBX1;YY1;ZBTB14;ZBTB33;ZNF384
CTD-2066L21.3	MCM8	lincRNA	protein_coding	known	known	Co-factor(TR)	10	CREB1;CTCF;MAZ;NFYC;TCF3;UBTF;USF1;YY1;ZBTB33;ZNF263
CTD-2066L21.3	MCM8	lincRNA	protein_coding	known	known	Decoy(TF)(TR)	5	NFYC;TCF3;USF1;YY1;ZNF263
CTD-2066L21.3	MCM9	lincRNA	protein_coding	known	known	Co-factor(TR)	4	EP300;TCF7L2;USF1;ZBTB14
CTD-2066L21.3	MCMBP	lincRNA	protein_coding	known	known	Decoy(TF)(TR)	4	SP3;USF1;YY1;ZNF143
CTD-2066L21.3	MDM4	lincRNA	protein_coding	known	known	Co-factor(TR)	6	ELF1;GABPB2;MEF2A;SP1;TCF7L2;ZNF143
CTD-2066L21.3	MDM4	lincRNA	protein_coding	known	known	Guide(TR)	12	ARNT;ELF1;FOXJ2;FOXJ3;MEF2A;MGA;NFYC;RREB1;SP1;STAT5B;TCF7L2;ZNF143
CTD-2066L21.3	ME2	lincRNA	protein_coding	known	known	Decoy(TF)(TR)	4	HSF2;NFYC;YY1;ZNF143
CTD-2066L21.3	MEA1	lincRNA	protein_coding	known	known	Co-factor(TR)	8	ATF1;CTCF;E2F6;MAZ;THAP1;UBTF;YY1;ZNF263
CTD-2066L21.3	MEA1	lincRNA	protein_coding	known	known	Decoy(TF)(TR)	3	ATF1;YY1;ZNF263
CTD-2066L21.3	MED13L	lincRNA	protein_coding	known	known	Guide(TR)	3	FOXJ3;SP3;TCF7L2
CTD-2066L21.3	MED25	lincRNA	protein_coding	known	known	Guide(TR)	6	BPTF;FOXJ3;MGA;NFYC;POU2F1;REST
CTD-2066L21.3	MED28	lincRNA	protein_coding	known	known	Co-factor(TR)	10	ATF2;CREB1;CTCF;REST;THAP1;UBTF;YY1;ZNF143;ZNF263;ZNF384
CTD-2066L21.3	MED30	lincRNA	protein_coding	known	known	Decoy(TF)(TR)	4	ATF1;NFYC;REST;YY1
CTD-2066L21.3	MED4	lincRNA	protein_coding	known	known	Co-factor(TR)	8	CREB1;CTCF;E2F6;GABPB1;MAZ;UBTF;ZNF143;ZNF384
CTD-2066L21.3	MELK	lincRNA	protein_coding	known	known	Co-factor(TR)	5	MAZ;USF1;YBX1;YY1;ZNF263
CTD-2066L21.3	MEPCE	lincRNA	protein_coding	known	known	Co-factor(TR)	11	CTCF;GABPB1;MAZ;TCF3;THAP1;USF1;YY1;ZBTB14;ZBTB33;ZNF263;ZNF740
CTD-2066L21.3	MEPCE	lincRNA	protein_coding	known	known	Decoy(TF)(TR)	4	TCF3;USF1;YY1;ZNF263
CTD-2066L21.3	METTL21A	lincRNA	protein_coding	known	known	Co-factor(TR)	7	GABPA;REST;SMARCC1;SP3;YY1;ZBTB6;ZNF384
CTD-2066L21.3	METTL21A	lincRNA	protein_coding	known	known	Decoy(TF)(TR)	7	HSF2;REST;SP3;TCF3;YY1;ZBTB6;ZNF263
CTD-2066L21.3	METTL2B	lincRNA	protein_coding	known	known	Co-factor(TR)	5	CTCF;E2F6;TCF3;THAP1;YY1
CTD-2066L21.3	MICB	lincRNA	protein_coding	known	known	Co-factor(TR)	5	GABPB1;UBTF;USF1;YY1;ZNF143
CTD-2066L21.3	MIEF1	lincRNA	protein_coding	known	known	Decoy(TF)(TR)	2	TFAP4;ZNF263
CTD-2066L21.3	MIS18A	lincRNA	protein_coding	known	known	Co-factor(TR)	11	CREB1;CTCF;SP3;THAP1;UBTF;YY1;ZBTB33;ZBTB6;ZNF263;ZNF384;ZNF740
CTD-2066L21.3	MLH1	lincRNA	protein_coding	known	known	Co-factor(TR)	4	CREB1;CTCF;YY1;ZBTB33
CTD-2066L21.3	MLLT10	lincRNA	protein_coding	known	known	Co-factor(TR)	8	RREB1;TCF12;TCF7L2;THAP1;UBTF;USF1;ZBTB14;ZNF263
CTD-2066L21.3	MNT	lincRNA	protein_coding	known	known	Guide(TR)	5	FOXJ2;RREB1;SP1;TCF7L2;ZBTB7A
CTD-2066L21.3	MRPL18	lincRNA	protein_coding	known	known	Co-factor(TR)	8	ATF1;CTCF;E2F6;GABPA;THAP1;UBTF;YY1;ZBTB6
CTD-2066L21.3	MRPL42	lincRNA	protein_coding	known	known	Co-factor(TR)	4	CTCF;E2F6;TP53;ZNF263
CTD-2066L21.3	MRPL48	lincRNA	protein_coding	known	known	Decoy(TF)(TR)	5	HSF2;NFYC;SP3;TCF3;USF1
CTD-2066L21.3	MRPL51	lincRNA	protein_coding	known	known	Co-factor(TR)	5	E2F6;GABPA;GABPB1;MBD2;YY1
CTD-2066L21.3	MRPL57	lincRNA	protein_coding	known	known	Decoy(TF)(TR)	4	SP3;YY1;ZNF143;ZNF263
CTD-2066L21.3	MTA2	lincRNA	protein_coding	known	known	Co-factor(TR)	5	CREB1;GABPA;SP3;USF1;ZNF263
CTD-2066L21.3	MTCH2	lincRNA	protein_coding	known	known	Co-factor(TR)	5	CTCF;E2F6;THAP1;YY1;ZBTB33
CTD-2066L21.3	MTF1	lincRNA	protein_coding	known	known	Guide(TR)	6	ATF7;BPTF;FOXJ2;FOXJ3;RREB1;TCF7L2
CTD-2066L21.3	MTF2	lincRNA	protein_coding	known	known	Co-factor(TR)	4	CREB1;CTCF;MAZ;REST
CTD-2066L21.3	MTFR2	lincRNA	protein_coding	known	known	Co-factor(TR)	9	CREB1;MAZ;NFYC;TCF3;THAP1;YY1;ZBTB14;ZBTB33;ZNF263
CTD-2066L21.3	MTMR4	lincRNA	protein_coding	known	known	Co-factor(TR)	6	CTCF;MAZ;SMARCA5;UBTF;USF1;ZBTB33
CTD-2066L21.3	MYD88	lincRNA	protein_coding	known	known	Guide(TR)	4	EPAS1;FOXJ2;RREB1;ZBTB7A
CTD-2066L21.3	MYO19	lincRNA	protein_coding	known	known	Co-factor(TR)	5	MAZ;SMARCC1;USF1;ZBTB33;ZNF263
CTD-2066L21.3	MYO7A	lincRNA	protein_coding	known	known	Guide(TR)	3	BPTF;FOXJ3;POU2F1
CTD-2066L21.3	MZT1	lincRNA	protein_coding	known	known	Decoy(TF)(TR)	4	NFYC;USF1;YY1;ZNF263
CTD-2066L21.3	NAA15	lincRNA	protein_coding	known	known	Co-factor(TR)	6	CREB1;TFAP4;UBTF;USF1;ZNF263;ZNF384
CTD-2066L21.3	NAA40	lincRNA	protein_coding	known	known	Co-factor(TR)	6	CREB1;MAZ;SMARCC1;TCF3;USF1;ZBTB33
CTD-2066L21.3	NAA60	lincRNA	protein_coding	known	known	Guide(TR)	6	BPTF;FOXJ2;HIVEP1;MTF1;RREB1;SP1
CTD-2066L21.3	NAIF1	lincRNA	protein_coding	known	known	Co-factor(TR)	6	GABPB1;MBD2;THAP1;USF1;YY1;ZBTB33
CTD-2066L21.3	NBEAL1	lincRNA	protein_coding	known	known	Guide(TR)	5	BPTF;FOXJ3;HIVEP1;MEF2A;MGA
CTD-2066L21.3	NCAPD2	lincRNA	protein_coding	known	known	Co-factor(TR)	9	CREB1;MAZ;TCF3;UBTF;USF1;YBX1;YY1;ZBTB33;ZNF384
CTD-2066L21.3	NCAPG	lincRNA	protein_coding	known	known	Co-factor(TR)	6	CREB1;MAZ;UBTF;YY1;ZBTB33;ZBTB4
CTD-2066L21.3	NCAPG2	lincRNA	protein_coding	known	known	Decoy(TF)(TR)	6	NFYC;TCF3;TFAP4;USF1;YY1;ZNF263
CTD-2066L21.3	NCBP2	lincRNA	protein_coding	known	known	Co-factor(TR)	6	ATF1;E2F6;MAZ;UBTF;ZBTB33;ZNF263
CTD-2066L21.3	NCOA6	lincRNA	protein_coding	known	known	Guide(TR)	6	ELK4;HIVEP1;MTF1;RREB1;TCF7L1;TCF7L2
CTD-2066L21.3	NCOR2	lincRNA	protein_coding	known	known	Guide(TR)	7	ATF7;BPTF;HIVEP1;MEF2A;REST;TCF7L1;TCF7L2
CTD-2066L21.3	NDE1	lincRNA	protein_coding	known	known	Co-factor(TR)	4	GABPB1;UBTF;USF1;ZNF263
CTD-2066L21.3	NF1	lincRNA	protein_coding	known	known	Guide(TR)	7	BPTF;FOXJ3;HIVEP1;MTF1;NFYC;RREB1;TCF7L2
CTD-2066L21.3	NFATC1	lincRNA	protein_coding	known	known	Guide(TR)	6	ARNT;ATF7;FOXO1;MEF2A;REST;SP1
CTD-2066L21.3	NGDN	lincRNA	protein_coding	known	known	Co-factor(TR)	6	ATF1;CREB1;GABPA;MAZ;PKNOX1;YY1
CTD-2066L21.3	NGLY1	lincRNA	protein_coding	known	known	Decoy(TF)(TR)	5	ATF1;ELF1;ELK4;TCF3;YY1
CTD-2066L21.3	NIF3L1	lincRNA	protein_coding	known	known	Co-factor(TR)	5	THAP1;YBX1;YY1;ZNF263;ZNF384
CTD-2066L21.3	NIPBL	lincRNA	protein_coding	known	known	Guide(TR)	4	ELF1;MTF1;NFYC;TCF7L2
CTD-2066L21.3	NOL12	lincRNA	protein_coding	known	known	Co-factor(TR)	5	E2F6;TCF3;USF1;ZBTB33;ZNF263
CTD-2066L21.3	NOL12	lincRNA	protein_coding	known	known	Decoy(TF)(TR)	5	TCF3;USF1;YY1;ZNF143;ZNF263
CTD-2066L21.3	NOM1	lincRNA	protein_coding	known	known	Co-factor(TR)	9	CREB1;MAZ;SMARCC1;TCF3;UBTF;USF1;ZBTB14;ZNF263;ZNF384
CTD-2066L21.3	NOP16	lincRNA	protein_coding	known	known	Co-factor(TR)	4	CTCF;MAZ;YY1;ZNF263
CTD-2066L21.3	NOP2	lincRNA	protein_coding	known	known	Co-factor(TR)	5	CREB1;MAZ;TCF3;USF1;ZNF263
CTD-2066L21.3	NRIP1	lincRNA	protein_coding	known	known	Guide(TR)	6	FOXJ3;POU2F1;RREB1;SP1;SP3;ZNF143
CTD-2066L21.3	NSD1	lincRNA	protein_coding	known	known	Guide(TR)	4	FOXJ2;MTF1;RREB1;TCF7L2
CTD-2066L21.3	NSL1	lincRNA	protein_coding	known	known	Decoy(TF)(TR)	5	REST;USF1;YY1;ZNF143;ZNF263
CTD-2066L21.3	NUDT21	lincRNA	protein_coding	known	known	Co-factor(TR)	4	CREB1;GABPA;NFYC;TP53
CTD-2066L21.3	NUP155	lincRNA	protein_coding	known	known	Co-factor(TR)	5	MAZ;TCF3;ZBTB33;ZNF263;ZNF384
CTD-2066L21.3	NUP50	lincRNA	protein_coding	known	known	Co-factor(TR)	7	CTCF;E2F6;GABPA;MAZ;USF1;ZBTB14;ZBTB33
CTD-2066L21.3	NUP54	lincRNA	protein_coding	known	known	Co-factor(TR)	8	CREB1;GABPA;GABPB1;REST;UBTF;USF1;ZBTB14;ZNF263
CTD-2066L21.3	NUP54	lincRNA	protein_coding	known	known	Decoy(TF)(TR)	4	REST;USF1;YY1;ZNF263
CTD-2066L21.3	NUP98	lincRNA	protein_coding	known	known	Co-factor(TR)	5	E2F6;ELF1;REST;YBX1;YY1
CTD-2066L21.3	NUP98	lincRNA	protein_coding	known	known	Decoy(TF)(TR)	5	ELF1;MAX;REST;SMAD2;YY1
CTD-2066L21.3	NUPL2	lincRNA	protein_coding	known	known	Decoy(TF)(TR)	6	ATF1;NFYC;TCF3;USF1;YY1;ZNF263
CTD-2066L21.3	NVL	lincRNA	protein_coding	known	known	Co-factor(TR)	6	CREB1;GABPB1;MAZ;TCF3;UBTF;ZNF384
CTD-2066L21.3	NXT1	lincRNA	protein_coding	known	known	Decoy(TF)(TR)	5	ATF1;NFYC;SP3;TCF3;YY1
CTD-2066L21.3	NXT2	lincRNA	protein_coding	known	known	Co-factor(TR)	7	CTCF;GABPA;MAZ;SMAD2;YY1;ZBTB33;ZNF263
CTD-2066L21.3	ODF2	lincRNA	protein_coding	known	known	Co-factor(TR)	7	CTCF;GABPB1;MAZ;SP3;USF1;YY1;ZNF263
CTD-2066L21.3	ODF2	lincRNA	protein_coding	known	known	Decoy(TF)(TR)	5	SP3;TCF3;USF1;YY1;ZNF263
CTD-2066L21.3	OIP5	lincRNA	protein_coding	known	known	Decoy(TF)(TR)	5	ATF1;TCF3;TFAP4;YY1;ZNF263
CTD-2066L21.3	ORC2	lincRNA	protein_coding	known	known	Co-factor(TR)	6	GABPB1;MAZ;REST;TCF3;YBX1;YY1
CTD-2066L21.3	ORMDL1	lincRNA	protein_coding	known	known	Co-factor(TR)	7	ATF1;CREB1;CTCF;MAZ;YBX1;YY1;ZBTB14
CTD-2066L21.3	OSGEP	lincRNA	protein_coding	known	known	Decoy(TF)(TR)	5	MAX;SP3;USF1;YY1;ZNF263
CTD-2066L21.3	OTUD6B	lincRNA	protein_coding	known	known	Co-factor(TR)	6	ATF1;CREB1;MAZ;USF1;YY1;ZNF384
CTD-2066L21.3	OTULIN	lincRNA	protein_coding	known	known	Decoy(TF)(TR)	6	ELF1;MAX;REST;TCF3;USF1;YY1
CTD-2066L21.3	PABPN1	lincRNA	protein_coding	known	known	Co-factor(TR)	4	CREB1;GABPB1;YBX1;YY1
CTD-2066L21.3	PAGR1	lincRNA	protein_coding	known	known	Co-factor(TR)	8	NFYC;UBTF;USF1;YBX1;YY1;ZBTB33;ZNF263;ZNF384
CTD-2066L21.3	PAGR1	lincRNA	protein_coding	known	known	Decoy(TF)(TR)	4	NFYC;USF1;YY1;ZNF263
CTD-2066L21.3	PAICS	lincRNA	protein_coding	known	known	Co-factor(TR)	6	E2F6;UBTF;ZBTB33;ZBTB4;ZNF263;ZNF384
CTD-2066L21.3	PANK2	lincRNA	protein_coding	known	known	Co-factor(TR)	6	CREB1;MAZ;NFYC;YBX1;ZBTB33;ZNF263
CTD-2066L21.3	PATL1	lincRNA	protein_coding	known	known	Guide(TR)	4	BPTF;FOXJ2;FOXJ3;TCF7L2
CTD-2066L21.3	PATZ1	lincRNA	protein_coding	known	known	Co-factor(TR)	4	CREB1;CTCF;MAZ;TCF3
CTD-2066L21.3	PBK	lincRNA	protein_coding	known	known	Co-factor(TR)	6	E2F6;MAZ;UBTF;USF1;YY1;ZNF263
CTD-2066L21.3	PCBP2	lincRNA	protein_coding	known	known	Guide(TR)	4	ATF7;FOXJ2;MTF1;TCF7L2
CTD-2066L21.3	PCF11	lincRNA	protein_coding	known	known	Decoy(TF)(TR)	7	ATF1;CBFB;ELF1;MAX;REST;YY1;ZBTB6
CTD-2066L21.3	PCID2	lincRNA	protein_coding	known	known	Decoy(TF)(TR)	4	SP3;TCF3;YY1;ZNF263
CTD-2066L21.3	PCNA	lincRNA	protein_coding	known	known	Co-factor(TR)	10	ATF1;CTCF;NFYC;SP3;UBTF;USF1;YY1;ZBTB14;ZBTB33;ZNF263
CTD-2066L21.3	PCNA	lincRNA	protein_coding	known	known	Decoy(TF)(TR)	7	ATF1;NFYC;SP3;TCF3;USF1;YY1;ZNF263
CTD-2066L21.3	PDCD10	lincRNA	protein_coding	known	known	Co-factor(TR)	6	ATF1;CTCF;MAZ;THAP1;ZBTB6;ZNF263
CTD-2066L21.3	PDCL3	lincRNA	protein_coding	known	known	Decoy(TF)(TR)	5	REST;SMAD2;USF1;YY1;ZNF143
CTD-2066L21.3	PDS5A	lincRNA	protein_coding	known	known	Decoy(TF)(TR)	5	MAX;REST;TCF12;TCF3;ZNF263
CTD-2066L21.3	PEX1	lincRNA	protein_coding	known	known	Co-factor(TR)	4	CREB1;CTCF;MAZ;YY1
CTD-2066L21.3	PGBD2	lincRNA	protein_coding	known	known	Co-factor(TR)	7	CREB1;MAZ;REST;SP3;YY1;ZBTB14;ZBTB33
CTD-2066L21.3	PHC3	lincRNA	protein_coding	known	known	Guide(TR)	5	BPTF;CUX1;FOXJ3;MTF1;TCF7L2
CTD-2066L21.3	PHF12	lincRNA	protein_coding	known	known	Guide(TR)	4	FOXJ2;MEF2A;RREB1;TCF7L2
CTD-2066L21.3	PHF19	lincRNA	protein_coding	known	known	Co-factor(TR)	8	GABPB1;SP3;TCF3;THAP1;YBX1;YY1;ZBTB33;ZNF263
CTD-2066L21.3	PHF21A	lincRNA	protein_coding	known	known	Guide(TR)	5	ARNT;BPTF;MEF2A;SP1;TCF7L2
CTD-2066L21.3	PHF5A	lincRNA	protein_coding	known	known	Co-factor(TR)	7	ATF1;CREB1;GABPA;NFYC;TP53;YY1;ZBTB33
CTD-2066L21.3	PI4K2B	lincRNA	protein_coding	known	known	Decoy(TF)(TR)	5	NFYC;REST;USF1;YY1;ZNF143
CTD-2066L21.3	PI4KA	lincRNA	protein_coding	known	known	Guide(TR)	8	FOXJ2;FOXJ3;MEF2A;NFYC;RREB1;SP1;TCF7L2;ZNF143
CTD-2066L21.3	PIGX	lincRNA	protein_coding	known	known	Co-factor(TR)	7	CTCF;MAZ;NFYC;THAP1;UBTF;YBX1;ZBTB14
CTD-2066L21.3	PIH1D1	lincRNA	protein_coding	known	known	Decoy(TF)(TR)	3	SP3;USF1;YY1
CTD-2066L21.3	PIK3CB	lincRNA	protein_coding	known	known	Guide(TR)	7	BPTF;FOXJ3;MGA;MTF1;NFYC;POU2F1;TCF7L2
CTD-2066L21.3	PITHD1	lincRNA	protein_coding	known	known	Co-factor(TR)	5	CTCF;SP3;UBTF;ZBTB14;ZNF148
CTD-2066L21.3	PLEKHM3	lincRNA	protein_coding	known	known	Guide(TR)	5	ATF7;BPTF;REST;SP1;TCF7L2
CTD-2066L21.3	PM20D2	lincRNA	protein_coding	known	known	Decoy(TF)(TR)	4	NFYC;TCF3;YY1;ZNF143
CTD-2066L21.3	PNRC2	lincRNA	protein_coding	known	known	Co-factor(TR)	13	ATF1;ATF2;CREB1;CTCF;GABPA;NFYC;REST;SP3;UBTF;YY1;ZFX;ZNF263;ZNF384
CTD-2066L21.3	PNRC2	lincRNA	protein_coding	known	known	Decoy(TF)(TR)	6	ATF1;NFYC;REST;SP3;YY1;ZNF263
CTD-2066L21.3	POC1A	lincRNA	protein_coding	known	known	Decoy(TF)(TR)	6	NFYC;SP3;TCF3;USF1;YY1;ZNF263
CTD-2066L21.3	POGLUT1	lincRNA	protein_coding	known	known	Co-factor(TR)	7	CTCF;GABPA;GABPB1;MAZ;UBTF;USF1;ZNF143
CTD-2066L21.3	POLA1	lincRNA	protein_coding	known	known	Co-factor(TR)	5	CREB1;MAZ;NFYC;TCF3;YY1
CTD-2066L21.3	POLD1	lincRNA	protein_coding	known	known	Decoy(TF)(TR)	4	SP3;TCF3;USF1;YY1
CTD-2066L21.3	POLE3	lincRNA	protein_coding	known	known	Co-factor(TR)	7	CREB1;CTCF;THAP1;YY1;ZBTB33;ZNF263;ZNF384
CTD-2066L21.3	POLM	lincRNA	protein_coding	known	known	Co-factor(TR)	5	CREB1;ELF1;UBTF;USF1;ZNF384
CTD-2066L21.3	POLR1B	lincRNA	protein_coding	known	known	Co-factor(TR)	7	ESRRA;MAZ;TCF3;USF1;YBX1;YY1;ZNF263
CTD-2066L21.3	POLR2A	lincRNA	protein_coding	known	known	Co-factor(TR)	4	NFIC;REST;TCF7L2;ZNF384
CTD-2066L21.3	POLR2A	lincRNA	protein_coding	known	known	Guide(TR)	6	ATF7;BPTF;ELK4;REST;TCF7L1;TCF7L2
CTD-2066L21.3	POLR2D	lincRNA	protein_coding	known	known	Co-factor(TR)	8	CTCF;GABPA;SP3;USF1;YY1;ZBTB14;ZBTB33;ZNF263
CTD-2066L21.3	POLR2D	lincRNA	protein_coding	known	known	Decoy(TF)(TR)	5	REST;SP3;USF1;YY1;ZNF263
CTD-2066L21.3	POLR2K	lincRNA	protein_coding	known	known	Co-factor(TR)	4	ATF1;E2F6;GABPA;YY1
CTD-2066L21.3	POLR3C	lincRNA	protein_coding	known	known	Co-factor(TR)	5	E2F6;USF1;YY1;ZBTB33;ZNF384
CTD-2066L21.3	PPHLN1	lincRNA	protein_coding	known	known	Co-factor(TR)	6	CBFB;CREB1;GABPB1;MAZ;UBTF;USF1
CTD-2066L21.3	PPIL3	lincRNA	protein_coding	known	known	Co-factor(TR)	12	ATF1;ATF2;CTCF;GABPA;MAZ;REST;TCF3;THAP1;UBTF;YY1;ZBTB33;ZNF263
CTD-2066L21.3	PPIL3	lincRNA	protein_coding	known	known	Decoy(TF)(TR)	5	ATF1;REST;TCF3;YY1;ZNF263
CTD-2066L21.3	PPM1G	lincRNA	protein_coding	known	known	Co-factor(TR)	4	USF1;YY1;ZBTB33;ZNF263
CTD-2066L21.3	PPP1CA	lincRNA	protein_coding	known	known	Co-factor(TR)	4	GABPA;THAP1;USF1;ZBTB33
CTD-2066L21.3	PPP1R21	lincRNA	protein_coding	known	known	Guide(TR)	4	BPTF;CUX1;MGA;TCF7L2
CTD-2066L21.3	PPP3R1	lincRNA	protein_coding	known	known	Guide(TR)	5	ATF7;ELK4;FOXJ2;HIVEP1;REST
CTD-2066L21.3	PRIM2	lincRNA	protein_coding	known	known	Co-factor(TR)	5	CTCF;MAZ;UBTF;USF1;YY1
CTD-2066L21.3	PRKD2	lincRNA	protein_coding	known	known	Guide(TR)	3	ELF1;RREB1;TCF7L1
CTD-2066L21.3	PROSER3	lincRNA	protein_coding	known	known	Guide(TR)	7	BPTF;FOXJ2;MGA;MTF1;REST;RREB1;TCF7L2
CTD-2066L21.3	PRPF4	lincRNA	protein_coding	known	known	Decoy(TF)(TR)	4	ATF1;USF1;YY1;ZNF263
CTD-2066L21.3	PRR12	lincRNA	protein_coding	known	known	Co-factor(TR)	5	MTF1;NFIC;REST;TCF7L2;ZNF384
CTD-2066L21.3	PRR12	lincRNA	protein_coding	known	known	Guide(TR)	7	ATF7;ELK4;MEF2A;MTF1;REST;TCF7L1;TCF7L2
CTD-2066L21.3	PRR14	lincRNA	protein_coding	known	known	Guide(TR)	3	ELK4;FOXJ3;SP1
CTD-2066L21.3	PRRC2C	lincRNA	protein_coding	known	known	Guide(TR)	7	CUX1;ELF1;FOXJ2;FOXJ3;MGA;RREB1;TCF7L2
CTD-2066L21.3	PSME2	lincRNA	protein_coding	known	known	Co-factor(TR)	7	CTCF;GABPB1;MAZ;TCF3;UBTF;YBX1;YY1
CTD-2066L21.3	PTMA	lincRNA	protein_coding	known	known	Decoy(TF)(TR)	6	NFYC;REST;TCF3;USF1;YY1;ZNF263
CTD-2066L21.3	PUM1	lincRNA	protein_coding	known	known	Guide(TR)	4	ELF1;FOXJ3;RREB1;TCF7L2
CTD-2066L21.3	PUM2	lincRNA	protein_coding	known	known	Guide(TR)	4	ATF7;CUX1;FOXJ2;TCF7L2
CTD-2066L21.3	PYCR2	lincRNA	protein_coding	known	known	Co-factor(TR)	12	CREB1;CTCF;MAZ;NFYC;THAP1;UBTF;USF1;YBX1;YY1;ZBTB33;ZNF263;ZNF384
CTD-2066L21.3	PYCR2	lincRNA	protein_coding	known	known	Decoy(TF)(TR)	4	NFYC;USF1;YY1;ZNF263
CTD-2066L21.3	RAB8A	lincRNA	protein_coding	known	known	Decoy(TF)(TR)	6	NFYC;SP3;USF1;YY1;ZNF143;ZNF263
CTD-2066L21.3	RABGAP1L	lincRNA	protein_coding	known	known	Guide(TR)	6	FOXJ3;MGA;NFYC;RREB1;SP1;STAT5B
CTD-2066L21.3	RAD54L	lincRNA	protein_coding	known	known	Decoy(TF)(TR)	5	SP3;TCF3;USF1;YY1;ZNF263
CTD-2066L21.3	RALBP1	lincRNA	protein_coding	known	known	Decoy(TF)(TR)	5	ATF1;ELK4;REST;SMAD2;SP3
CTD-2066L21.3	RANBP1	lincRNA	protein_coding	known	known	Co-factor(TR)	8	CTCF;E2F6;SP3;UBTF;USF1;YY1;ZBTB33;ZNF263
CTD-2066L21.3	RANBP1	lincRNA	protein_coding	known	known	Decoy(TF)(TR)	4	SP3;USF1;YY1;ZNF263
CTD-2066L21.3	RBBP7	lincRNA	protein_coding	known	known	Co-factor(TR)	10	CTCF;GABPA;MAZ;NFYC;TCF3;TFAP4;YY1;ZBTB14;ZBTB33;ZNF263
CTD-2066L21.3	RBBP7	lincRNA	protein_coding	known	known	Decoy(TF)(TR)	7	NFYC;REST;SP3;TCF3;TFAP4;YY1;ZNF263
CTD-2066L21.3	RBBP8	lincRNA	protein_coding	known	known	Co-factor(TR)	4	MAZ;TCF3;UBTF;ZBTB33
CTD-2066L21.3	RBL1	lincRNA	protein_coding	known	known	Decoy(TF)(TR)	4	NFYC;SP3;TCF3;YY1
CTD-2066L21.3	RBM10	lincRNA	protein_coding	known	known	Co-factor(TR)	8	CTCF;E2F6;GABPB1;TCF3;UBTF;USF1;YY1;ZBTB33
CTD-2066L21.3	RBM14	lincRNA	protein_coding	known	known	Decoy(TF)(TR)	7	ATF1;MAX;REST;SP3;USF1;YY1;ZNF263
CTD-2066L21.3	RBM15	lincRNA	protein_coding	known	known	Co-factor(TR)	3	MAZ;TCF3;UBTF
CTD-2066L21.3	RBM22	lincRNA	protein_coding	known	known	Decoy(TF)(TR)	4	ATF1;ELK4;MAX;REST
CTD-2066L21.3	RBM48	lincRNA	protein_coding	known	known	Co-factor(TR)	3	CREB1;CTCF;REST
CTD-2066L21.3	RBMX	lincRNA	protein_coding	known	known	Co-factor(TR)	4	CREB1;REST;YY1;ZNF384
CTD-2066L21.3	RC3H1	lincRNA	protein_coding	known	known	Guide(TR)	8	CUX1;FOXJ2;FOXJ3;MTF1;REST;RREB1;TCF7L1;TCF7L2
CTD-2066L21.3	RCC2	lincRNA	protein_coding	known	known	Co-factor(TR)	7	GABPA;SP3;UBTF;USF1;YBX1;ZBTB14;ZNF384
CTD-2066L21.3	RCOR3	lincRNA	protein_coding	known	known	Guide(TR)	7	CUX1;MGA;MTF1;REST;RREB1;SP1;TCF7L2
CTD-2066L21.3	RFC5	lincRNA	protein_coding	known	known	Co-factor(TR)	6	CREB1;MAZ;SMARCC1;THAP1;YY1;ZBTB33
CTD-2066L21.3	RFWD2	lincRNA	protein_coding	known	known	Co-factor(TR)	3	KLF3;UBTF;ZBTB14
CTD-2066L21.3	RFWD2	lincRNA	protein_coding	known	known	Guide(TR)	3	ELF1;RREB1;STAT5B
CTD-2066L21.3	RFWD3	lincRNA	protein_coding	known	known	Co-factor(TR)	6	HINFP;MAZ;THAP1;USF1;YY1;ZBTB33
CTD-2066L21.3	RFX5	lincRNA	protein_coding	known	known	Co-factor(TR)	7	ATF2;CREB1;GABPB1;MAZ;TCF3;USF1;ZNF384
CTD-2066L21.3	RHNO1	lincRNA	protein_coding	known	known	Co-factor(TR)	4	CREB1;TGIF2;USF1;YY1
CTD-2066L21.3	RIOK1	lincRNA	protein_coding	known	known	Co-factor(TR)	8	CREB1;GABPA;MAZ;POU2F1;UBTF;USF1;ZBTB6;ZNF263
CTD-2066L21.3	RIOK1	lincRNA	protein_coding	known	known	Decoy(TF)(TR)	5	POU2F1;TCF3;USF1;ZBTB6;ZNF263
CTD-2066L21.3	RIOK2	lincRNA	protein_coding	known	known	Co-factor(TR)	4	SMARCA5;YY1;ZBTB6;ZNF143
CTD-2066L21.3	RIOK2	lincRNA	protein_coding	known	known	Decoy(TF)(TR)	4	REST;YY1;ZBTB6;ZNF143
CTD-2066L21.3	RMI1	lincRNA	protein_coding	known	known	Decoy(TF)(TR)	8	NFYC;REST;SP3;TCF3;USF1;YY1;ZNF143;ZNF263
CTD-2066L21.3	RNASEH2A	lincRNA	protein_coding	known	known	Decoy(TF)(TR)	4	NFYC;TCF3;USF1;YY1
CTD-2066L21.3	RNASEH2B	lincRNA	protein_coding	known	known	Decoy(TF)(TR)	5	BPTF;ELF1;REST;TCF3;YY1
CTD-2066L21.3	RNF111	lincRNA	protein_coding	known	known	Guide(TR)	7	BPTF;FOXJ3;MTF1;NFYC;REST;TCF7L1;TCF7L2
CTD-2066L21.3	RNF138	lincRNA	protein_coding	known	known	Co-factor(TR)	7	ATF2;CTCF;GABPA;GABPB1;UBTF;USF1;ZNF263
CTD-2066L21.3	RNF168	lincRNA	protein_coding	known	known	Co-factor(TR)	8	ATF1;CTCF;GABPA;MAZ;UBTF;USF1;ZBTB14;ZNF263
CTD-2066L21.3	RNF8	lincRNA	protein_coding	known	known	Co-factor(TR)	5	E2F6;MAZ;UBTF;ZBTB33;ZNF263
CTD-2066L21.3	RPA1	lincRNA	protein_coding	known	known	Co-factor(TR)	3	SP1;THAP1;YY1
CTD-2066L21.3	RPA2	lincRNA	protein_coding	known	known	Co-factor(TR)	11	ATF1;CREB1;MAZ;NFYC;THAP1;UBTF;USF1;YY1;ZBTB33;ZNF143;ZNF263
CTD-2066L21.3	RPA2	lincRNA	protein_coding	known	known	Decoy(TF)(TR)	6	ATF1;NFYC;USF1;YY1;ZNF143;ZNF263
CTD-2066L21.3	RPAP3	lincRNA	protein_coding	known	known	Co-factor(TR)	4	CREB1;MAZ;PKNOX1;YBX1
CTD-2066L21.3	RPIA	lincRNA	protein_coding	known	known	Co-factor(TR)	8	CREB1;CTCF;GABPA;MAZ;REST;TCF3;UBTF;YY1
CTD-2066L21.3	RPL23A	lincRNA	protein_coding	known	known	Co-factor(TR)	4	CTCF;REST;TCF3;YY1
CTD-2066L21.3	RPL7L1	lincRNA	protein_coding	known	known	Co-factor(TR)	6	ATF1;CTCF;E2F6;GABPA;ZBTB33;ZNF263
CTD-2066L21.3	RPRD2	lincRNA	protein_coding	known	known	Co-factor(TR)	7	CREB1;ETV6;HIVEP1;NFYC;REST;TCF7L2;ZNF384
CTD-2066L21.3	RPRD2	lincRNA	protein_coding	known	known	Guide(TR)	8	ATF7;ELK4;HIVEP1;MTF1;NFYC;REST;SP1;TCF7L2
CTD-2066L21.3	RRN3	lincRNA	protein_coding	known	known	Co-factor(TR)	5	ATF1;CREB1;GABPA;USF1;YBX1
CTD-2066L21.3	RRP8	lincRNA	protein_coding	known	known	Decoy(TF)(TR)	5	MAX;REST;SP3;YY1;ZNF263
CTD-2066L21.3	RSF1	lincRNA	protein_coding	known	known	Co-factor(TR)	3	ZBTB49;ZFX;ZNF384
CTD-2066L21.3	RSF1	lincRNA	protein_coding	known	known	Guide(TR)	5	ARNT;ATF7;CUX1;HIVEP1;YY1
CTD-2066L21.3	RSRC1	lincRNA	protein_coding	known	known	Co-factor(TR)	4	MAZ;THAP1;USF1;ZNF384
CTD-2066L21.3	RUNX1	lincRNA	protein_coding	known	known	Guide(TR)	6	FOXJ2;FOXJ3;MEF2A;MGA;POU2F1;RREB1
CTD-2066L21.3	SAP30	lincRNA	protein_coding	known	known	Co-factor(TR)	6	CTCF;E2F6;TCF3;UBTF;YY1;ZNF263
CTD-2066L21.3	SASS6	lincRNA	protein_coding	known	known	Co-factor(TR)	7	GABPB1;MAZ;NR2C1;UBTF;USF1;YY1;ZBTB33
CTD-2066L21.3	SCLY	lincRNA	protein_coding	known	known	Co-factor(TR)	4	MAZ;UBTF;YY1;ZNF263
CTD-2066L21.3	SDAD1	lincRNA	protein_coding	known	known	Co-factor(TR)	4	CREB1;GABPA;MAZ;UBTF
CTD-2066L21.3	SDHAF3	lincRNA	protein_coding	known	known	Co-factor(TR)	4	CTCF;MAZ;NFYC;UBTF
CTD-2066L21.3	SEC16A	lincRNA	protein_coding	known	known	Co-factor(TR)	4	ELK4;MBD2;NFIC;REST
CTD-2066L21.3	SEC24B	lincRNA	protein_coding	known	known	Guide(TR)	7	ELF1;EPAS1;MTF1;NFYC;REST;SMAD2;TCF7L1
CTD-2066L21.3	SEH1L	lincRNA	protein_coding	known	known	Decoy(TF)(TR)	5	REST;SP3;TCF3;YY1;ZNF263
CTD-2066L21.3	SET	lincRNA	protein_coding	known	known	Co-factor(TR)	5	CREB1;GABPA;REST;THAP1;ZNF263
CTD-2066L21.3	SETD5	lincRNA	protein_coding	known	known	Guide(TR)	9	CUX1;FOXJ2;FOXJ3;HIVEP1;MGA;MTF1;NFYC;RREB1;TCF7L2
CTD-2066L21.3	SF3B4	lincRNA	protein_coding	known	known	Co-factor(TR)	7	ATF1;GABPA;GTF2A1;SP3;THAP1;YBX1;ZBTB33
CTD-2066L21.3	SHFM1	lincRNA	protein_coding	known	known	Co-factor(TR)	4	E2F6;GABPB1;THAP1;YY1
CTD-2066L21.3	SIN3A	lincRNA	protein_coding	known	known	Guide(TR)	2	FOXJ2;TCF7L2
CTD-2066L21.3	SIVA1	lincRNA	protein_coding	known	known	Co-factor(TR)	7	CTCF;MAZ;TCF3;THAP1;USF1;YY1;ZBTB14
CTD-2066L21.3	SKA1	lincRNA	protein_coding	known	known	Decoy(TF)(TR)	4	TCF3;TFAP4;YY1;ZNF263
CTD-2066L21.3	SKA3	lincRNA	protein_coding	known	known	Decoy(TF)(TR)	5	SP3;TCF3;USF1;YY1;ZNF263
CTD-2066L21.3	SKIV2L2	lincRNA	protein_coding	known	known	Co-factor(TR)	5	ATF1;CREB1;CTCF;REST;ZNF263
CTD-2066L21.3	SLC11A2	lincRNA	protein_coding	known	known	Guide(TR)	5	BPTF;FOXJ3;MGA;MZF1;POU2F1
CTD-2066L21.3	SLC23A2	lincRNA	protein_coding	known	known	Guide(TR)	3	BPTF;FOXJ3;POU2F1
CTD-2066L21.3	SLC25A19	lincRNA	protein_coding	known	known	Co-factor(TR)	11	CREB1;CTCF;MAZ;NFYC;TCF3;THAP1;UBTF;USF1;YBX1;YY1;ZBTB33
CTD-2066L21.3	SLC25A19	lincRNA	protein_coding	known	known	Decoy(TF)(TR)	4	NFYC;TCF3;USF1;YY1
CTD-2066L21.3	SLC25A40	lincRNA	protein_coding	known	known	Co-factor(TR)	5	CREB1;CTCF;MAZ;TFAP4;UBTF
CTD-2066L21.3	SLC36A1	lincRNA	protein_coding	known	known	Guide(TR)	5	BPTF;FOXJ2;FOXJ3;RREB1;SP1
CTD-2066L21.3	SMAD2	lincRNA	protein_coding	known	known	Co-factor(TR)	9	CTCF;GABPA;MAX;MAZ;YBX1;YY1;ZBTB14;ZBTB33;ZNF143
CTD-2066L21.3	SMC4	lincRNA	protein_coding	known	known	Co-factor(TR)	4	MAZ;SMARCC1;TCF3;ZBTB33
CTD-2066L21.3	SMG7	lincRNA	protein_coding	known	known	Guide(TR)	6	CUX1;ELF1;MEF2A;MTF1;RREB1;TCF7L2
CTD-2066L21.3	SMNDC1	lincRNA	protein_coding	known	known	Guide(TR)	3	FOXJ2;RREB1;TCF7L2
CTD-2066L21.3	SMU1	lincRNA	protein_coding	known	known	Co-factor(TR)	10	ATF1;ATF2;E2F6;GABPA;GABPB1;REST;UBTF;YY1;ZBTB33;ZNF143
CTD-2066L21.3	SNRPA	lincRNA	protein_coding	known	known	Co-factor(TR)	5	CREB1;GABPA;REST;YY1;ZNF384
CTD-2066L21.3	SNRPA1	lincRNA	protein_coding	known	known	Co-factor(TR)	5	MAZ;TCF3;UBTF;USF1;ZNF263
CTD-2066L21.3	SNRPB	lincRNA	protein_coding	known	known	Decoy(TF)(TR)	4	TCF3;USF1;YY1;ZNF263
CTD-2066L21.3	SNRPB2	lincRNA	protein_coding	known	known	Decoy(TF)(TR)	5	ATF1;REST;TCF3;YY1;ZNF143
CTD-2066L21.3	SNRPC	lincRNA	protein_coding	known	known	Co-factor(TR)	9	ATF1;CTCF;E2F6;GABPB1;MAZ;THAP1;YY1;ZBTB33;ZNF263
CTD-2066L21.3	SNRPD3	lincRNA	protein_coding	known	known	Co-factor(TR)	5	E2F6;USF1;ZBTB14;ZBTB33;ZNF263
CTD-2066L21.3	SNRPD3	lincRNA	protein_coding	known	known	Decoy(TF)(TR)	3	USF1;YY1;ZNF263
CTD-2066L21.3	SNRPG	lincRNA	protein_coding	known	known	Co-factor(TR)	4	THAP1;YBX1;YY1;ZBTB33
CTD-2066L21.3	SNUPN	lincRNA	protein_coding	known	known	Co-factor(TR)	6	CTCF;E2F6;MAZ;SIX5;ZBTB33;ZNF263
CTD-2066L21.3	SNX27	lincRNA	protein_coding	known	known	Guide(TR)	7	BPTF;CUX1;FOXJ2;FOXJ3;NFYC;RREB1;TCF7L2
CTD-2066L21.3	SON	lincRNA	protein_coding	known	known	Guide(TR)	4	FOXJ3;HIVEP1;MTF1;TCF7L2
CTD-2066L21.3	SP2	lincRNA	protein_coding	known	known	Guide(TR)	4	FOXJ2;MTF1;REST;TCF7L2
CTD-2066L21.3	SPAG5	lincRNA	protein_coding	known	known	Decoy(TF)(TR)	5	SP3;TCF3;USF1;YY1;ZNF263
CTD-2066L21.3	SPATA2	lincRNA	protein_coding	known	known	Guide(TR)	5	BPTF;FOXJ2;MTF1;RREB1;SP1
CTD-2066L21.3	SPATA5L1	lincRNA	protein_coding	known	known	Co-factor(TR)	4	CREB1;GABPA;SMARCC1;TCF3
CTD-2066L21.3	SPG11	lincRNA	protein_coding	known	known	Guide(TR)	3	CUX1;FOXJ3;MGA
CTD-2066L21.3	SRP9	lincRNA	protein_coding	known	known	Decoy(TF)(TR)	4	USF1;YY1;ZNF143;ZNF263
CTD-2066L21.3	SRPK1	lincRNA	protein_coding	known	known	Co-factor(TR)	5	CTCF;MAZ;SP3;UBTF;USF1
CTD-2066L21.3	SRSF1	lincRNA	protein_coding	known	known	Co-factor(TR)	8	ATF1;CREB1;USF1;YY1;ZBTB33;ZNF143;ZNF263;ZNF384
CTD-2066L21.3	SRSF1	lincRNA	protein_coding	known	known	Decoy(TF)(TR)	6	ATF1;TCF3;USF1;YY1;ZNF143;ZNF263
CTD-2066L21.3	SRSF11	lincRNA	protein_coding	known	known	Co-factor(TR)	4	GABPB1;MAX;TCF12;UBTF
CTD-2066L21.3	SRSF2	lincRNA	protein_coding	known	known	Co-factor(TR)	9	CREB1;NFYC;SP3;TCF3;YBX1;YY1;ZBTB33;ZNF263;ZNF384
CTD-2066L21.3	SRSF2	lincRNA	protein_coding	known	known	Decoy(TF)(TR)	5	NFYC;SP3;TCF3;YY1;ZNF263
CTD-2066L21.3	SRSF3	lincRNA	protein_coding	known	known	Decoy(TF)(TR)	5	ATF1;USF1;YY1;ZNF143;ZNF263
CTD-2066L21.3	SS18L2	lincRNA	protein_coding	known	known	Co-factor(TR)	3	REST;THAP1;YY1
CTD-2066L21.3	SSBP1	lincRNA	protein_coding	known	known	Co-factor(TR)	9	ATF1;ATF4;CTCF;E2F6;GABPA;GABPB1;THAP1;YY1;ZNF263
CTD-2066L21.3	SSH2	lincRNA	protein_coding	known	known	Guide(TR)	4	FOXJ2;HIVEP1;MGA;MTF1
CTD-2066L21.3	STAG2	lincRNA	protein_coding	known	known	Co-factor(TR)	6	CREB1;GABPA;GABPB1;REST;TCF3;UBTF
CTD-2066L21.3	STIL	lincRNA	protein_coding	known	known	Co-factor(TR)	5	CREB1;MAZ;TCF3;YY1;ZBTB33
CTD-2066L21.3	STK26	lincRNA	protein_coding	known	known	Decoy(TF)(TR)	6	REST;TCF3;USF1;YY1;ZNF232;ZNF263
CTD-2066L21.3	STMN1	lincRNA	protein_coding	known	known	Co-factor(TR)	6	ATF2;CTCF;GABPB1;NFYC;USF1;YY1
CTD-2066L21.3	STT3B	lincRNA	protein_coding	known	known	Co-factor(TR)	5	CTCF;MAZ;UBTF;ZBTB33;ZNF263
CTD-2066L21.3	STX6	lincRNA	protein_coding	known	known	Co-factor(TR)	3	MAZ;USF1;ZNF263
CTD-2066L21.3	SUB1	lincRNA	protein_coding	known	known	Co-factor(TR)	5	GABPB1;REST;SP3;TP53;YY1
CTD-2066L21.3	SUMO1	lincRNA	protein_coding	known	known	Co-factor(TR)	6	E2F6;GABPA;GABPB1;MAZ;YY1;ZNF263
CTD-2066L21.3	SUMO2	lincRNA	protein_coding	known	known	Co-factor(TR)	10	ATF2;CTCF;E2F6;GABPB1;MAZ;THAP1;USF1;ZBTB14;ZBTB33;ZNF263
CTD-2066L21.3	SUPT16H	lincRNA	protein_coding	known	known	Decoy(TF)(TR)	4	TCF3;USF1;YY1;ZBTB6
CTD-2066L21.3	SUPT4H1	lincRNA	protein_coding	known	known	Co-factor(TR)	9	CTCF;E2F6;GABPA;GABPB1;MAZ;TCF3;THAP1;YY1;ZBTB33
CTD-2066L21.3	SUSD6	lincRNA	protein_coding	known	known	Guide(TR)	6	ATF7;ELF1;ELK4;EPAS1;MEF2A;TCF7L1
CTD-2066L21.3	SUV39H1	lincRNA	protein_coding	known	known	Decoy(TF)(TR)	4	NFYC;USF1;YY1;ZNF263
CTD-2066L21.3	SUZ12	lincRNA	protein_coding	known	known	Co-factor(TR)	6	MAX;MAZ;TCF3;UBTF;ZBTB14;ZBTB33
CTD-2066L21.3	SYNCRIP	lincRNA	protein_coding	known	known	Co-factor(TR)	9	ATF1;ATF2;CREB1;CTCF;SP1;YY1;ZBTB33;ZNF143;ZNF263
CTD-2066L21.3	SYNCRIP	lincRNA	protein_coding	known	known	Decoy(TF)(TR)	5	ATF1;SP1;YY1;ZNF143;ZNF263
CTD-2066L21.3	TACC3	lincRNA	protein_coding	known	known	Co-factor(TR)	8	DMAP1;MAZ;NR2C1;TCF3;UBTF;USF1;YBX1;YY1
CTD-2066L21.3	TAF15	lincRNA	protein_coding	known	known	Guide(TR)	6	FOXJ2;HIVEP1;MEF2A;MTF1;RREB1;TCF7L2
CTD-2066L21.3	TAF1B	lincRNA	protein_coding	known	known	Co-factor(TR)	7	CREB1;GABPA;MAZ;TCF3;USF1;ZBTB33;ZNF263
CTD-2066L21.3	TAOK1	lincRNA	protein_coding	known	known	Guide(TR)	6	BPTF;ELK4;FOXJ3;HIVEP1;MEF2A;MTF1
CTD-2066L21.3	TARDBP	lincRNA	protein_coding	known	known	Decoy(TF)(TR)	4	SP3;USF1;YY1;ZNF263
CTD-2066L21.3	TBP	lincRNA	protein_coding	known	known	Co-factor(TR)	6	CEBPG;CREB1;GABPA;MAZ;TCF3;UBTF
CTD-2066L21.3	TBX19	lincRNA	protein_coding	known	known	Guide(TR)	4	BPTF;FOXJ3;MGA;POU2F1
CTD-2066L21.3	TCEB1	lincRNA	protein_coding	known	known	Co-factor(TR)	4	ATF1;E2F6;GABPA;YY1
CTD-2066L21.3	TCF19	lincRNA	protein_coding	known	known	Co-factor(TR)	5	MAZ;UBTF;YBX1;YY1;ZBTB14
CTD-2066L21.3	TCF3	lincRNA	protein_coding	known	known	Co-factor(TR)	6	CREB1;SP3;UBTF;ZBTB14;ZNF263;ZNF384
CTD-2066L21.3	TCF7L2	lincRNA	protein_coding	known	known	Guide(TR)	7	BPTF;CUX1;FOXJ3;MGA;MTF1;MZF1;POU2F1
CTD-2066L21.3	TCP1	lincRNA	protein_coding	known	known	Co-factor(TR)	8	ATF1;CTCF;E2F6;GABPA;THAP1;UBTF;YY1;ZBTB6
CTD-2066L21.3	TEF	lincRNA	protein_coding	known	known	Co-factor(TR)	3	HLF;NFIA;PURA
CTD-2066L21.3	TERF2	lincRNA	protein_coding	known	known	Guide(TR)	5	ATF7;FOXJ2;NFYC;RREB1;SP1
CTD-2066L21.3	TET2	lincRNA	protein_coding	known	known	Guide(TR)	5	CUX1;ELF1;FOXJ3;MEF2A;SP3
CTD-2066L21.3	TET3	lincRNA	protein_coding	known	known	Co-factor(TR)	4	ELF1;FOXJ2;FOXJ3;RREB1
CTD-2066L21.3	TET3	lincRNA	protein_coding	known	known	Guide(TR)	8	ELF1;FOXJ2;FOXJ3;MEF2A;MGA;NFYC;RREB1;SP1
CTD-2066L21.3	TEX10	lincRNA	protein_coding	known	known	Co-factor(TR)	8	E2F6;GABPA;REST;UBTF;USF1;YY1;ZBTB6;ZNF263
CTD-2066L21.3	TEX10	lincRNA	protein_coding	known	known	Decoy(TF)(TR)	5	REST;USF1;YY1;ZBTB6;ZNF263
CTD-2066L21.3	TFCP2	lincRNA	protein_coding	known	known	Guide(TR)	4	BPTF;FOXJ3;MGA;TCF7L2
CTD-2066L21.3	TGS1	lincRNA	protein_coding	known	known	Co-factor(TR)	4	CREB1;GABPA;UBTF;USF1
CTD-2066L21.3	THAP1	lincRNA	protein_coding	known	known	Decoy(TF)(TR)	5	NFYB;REST;SP3;YY1;ZNF143
CTD-2066L21.3	THOC1	lincRNA	protein_coding	known	known	Decoy(TF)(TR)	5	CBFB;REST;TCF3;USF1;ZNF263
CTD-2066L21.3	THOC6	lincRNA	protein_coding	known	known	Decoy(TF)(TR)	6	ATF1;SP3;TCF3;USF1;YY1;ZNF263
CTD-2066L21.3	THUMPD1	lincRNA	protein_coding	known	known	Co-factor(TR)	6	ATF1;ATF4;MAX;MBD2;THAP1;YY1
CTD-2066L21.3	THYN1	lincRNA	protein_coding	known	known	Co-factor(TR)	7	CTCF;GABPB1;REST;SMAD2;UBTF;YY1;ZNF143
CTD-2066L21.3	THYN1	lincRNA	protein_coding	known	known	Decoy(TF)(TR)	4	REST;SMAD2;YY1;ZNF143
CTD-2066L21.3	TIA1	lincRNA	protein_coding	known	known	Co-factor(TR)	4	CREB1;MAZ;REST;THAP1
CTD-2066L21.3	TIAL1	lincRNA	protein_coding	known	known	Co-factor(TR)	3	RREB1;TCF12;TCF7L2
CTD-2066L21.3	TIAL1	lincRNA	protein_coding	known	known	Guide(TR)	7	CUX1;ELF1;FOXJ2;MGA;MTF1;RREB1;TCF7L2
CTD-2066L21.3	TIMELESS	lincRNA	protein_coding	known	known	Co-factor(TR)	8	CREB1;MAZ;TCF3;USF1;YY1;ZBTB14;ZBTB33;ZBTB4
CTD-2066L21.3	TIPRL	lincRNA	protein_coding	known	known	Co-factor(TR)	6	CTCF;E2F6;MAZ;UBTF;USF1;ZNF263
CTD-2066L21.3	TMA16	lincRNA	protein_coding	known	known	Co-factor(TR)	4	CTCF;UBTF;ZNF263;ZNF384
CTD-2066L21.3	TMEM131	lincRNA	protein_coding	known	known	Guide(TR)	4	BPTF;ELK4;FOXJ3;MGA
CTD-2066L21.3	TMEM183A	lincRNA	protein_coding	known	known	Co-factor(TR)	4	E2F6;GABPB1;UBTF;USF1
CTD-2066L21.3	TMEM209	lincRNA	protein_coding	known	known	Co-factor(TR)	5	CTCF;MAZ;UBTF;YY1;ZNF384
CTD-2066L21.3	TMX1	lincRNA	protein_coding	known	known	Co-factor(TR)	8	CTCF;GABPA;MAZ;PKNOX1;REST;YY1;ZNF143;ZNF263
CTD-2066L21.3	TMX1	lincRNA	protein_coding	known	known	Decoy(TF)(TR)	4	REST;YY1;ZNF143;ZNF263
CTD-2066L21.3	TNPO3	lincRNA	protein_coding	known	known	Decoy(TF)(TR)	6	REST;SMAD2;USF1;YY1;ZBTB6;ZNF263
CTD-2066L21.3	TOP2A	lincRNA	protein_coding	known	known	Co-factor(TR)	7	CREB1;MAZ;NFYC;SMARCC1;TCF3;YY1;ZBTB33
CTD-2066L21.3	TOP3B	lincRNA	protein_coding	known	known	Decoy(TF)(TR)	5	TCF3;USF1;YY1;ZNF232;ZNF263
CTD-2066L21.3	TP53RK	lincRNA	protein_coding	known	known	Decoy(TF)(TR)	4	ATF1;TCF3;USF1;YY1
CTD-2066L21.3	TPP2	lincRNA	protein_coding	known	known	Co-factor(TR)	8	ATF1;CEBPG;CREB1;MAZ;TCF3;UBTF;YBX1;YY1
CTD-2066L21.3	TPP2	lincRNA	protein_coding	known	known	Decoy(TF)(TR)	4	ATF1;TCF3;USF1;YY1
CTD-2066L21.3	TPRKB	lincRNA	protein_coding	known	known	Co-factor(TR)	7	GABPA;MBD2;THAP1;YBX1;YY1;ZBTB33;ZNF263
CTD-2066L21.3	TRA2A	lincRNA	protein_coding	known	known	Co-factor(TR)	5	CREB1;GABPB1;TCF3;UBTF;ZNF263
CTD-2066L21.3	TRIM66	lincRNA	protein_coding	known	known	Guide(TR)	7	BPTF;FOXJ2;MGA;POU2F1;RREB1;SP1;TCF7L2
CTD-2066L21.3	TRMT13	lincRNA	protein_coding	known	known	Co-factor(TR)	4	ATF1;CREB1;GABPA;MAZ
CTD-2066L21.3	TRMT6	lincRNA	protein_coding	known	known	Co-factor(TR)	7	E2F6;MAZ;NFYC;TCF3;UBTF;ZBTB33;ZNF263
CTD-2066L21.3	TRMT6	lincRNA	protein_coding	known	known	Decoy(TF)(TR)	3	NFYC;TCF3;ZNF263
CTD-2066L21.3	TRMU	lincRNA	protein_coding	known	known	Decoy(TF)(TR)	6	TCF3;TFAP4;USF1;YY1;ZNF232;ZNF263
CTD-2066L21.3	TROAP	lincRNA	protein_coding	known	known	Co-factor(TR)	4	MAZ;NFYC;RFXANK;YBX1
CTD-2066L21.3	TSEN54	lincRNA	protein_coding	known	known	Co-factor(TR)	3	MAZ;MZF1;SMARCC1
CTD-2066L21.3	TTC17	lincRNA	protein_coding	known	known	Guide(TR)	6	BPTF;FOXJ3;MGA;NFYC;POU2F1;SP1
CTD-2066L21.3	TTC32	lincRNA	protein_coding	known	known	Co-factor(TR)	5	CREB1;CTCF;MAZ;SMARCC1;TFAP4
CTD-2066L21.3	TTC5	lincRNA	protein_coding	known	known	Decoy(TF)(TR)	4	CBFB;USF1;YY1;ZNF143
CTD-2066L21.3	TTC9C	lincRNA	protein_coding	known	known	Co-factor(TR)	5	MAZ;REST;YBX1;YY1;ZBTB33
CTD-2066L21.3	TTF2	lincRNA	protein_coding	known	known	Co-factor(TR)	5	CBFB;MAZ;TCF3;UBTF;YY1
CTD-2066L21.3	TTI2	lincRNA	protein_coding	known	known	Co-factor(TR)	5	ATF1;CREB1;REST;YY1;ZNF263
CTD-2066L21.3	TTI2	lincRNA	protein_coding	known	known	Decoy(TF)(TR)	5	ATF1;REST;USF1;YY1;ZNF263
CTD-2066L21.3	TUBA1B	lincRNA	protein_coding	known	known	Decoy(TF)(TR)	3	TCF3;USF1;YY1
CTD-2066L21.3	U2AF2	lincRNA	protein_coding	known	known	Decoy(TF)(TR)	4	TCF3;USF1;YY1;ZNF143
CTD-2066L21.3	UBE2D3	lincRNA	protein_coding	known	known	Co-factor(TR)	4	CTCF;GABPB1;THAP1;ZNF143
CTD-2066L21.3	UBE2J2	lincRNA	protein_coding	known	known	Co-factor(TR)	3	GABPA;TP53;ZBTB33
CTD-2066L21.3	UBE2N	lincRNA	protein_coding	known	known	Co-factor(TR)	4	E2F6;YY1;ZBTB33;ZNF263
CTD-2066L21.3	UBR1	lincRNA	protein_coding	known	known	Guide(TR)	3	FOXJ2;HIVEP1;RREB1
CTD-2066L21.3	UBR7	lincRNA	protein_coding	known	known	Co-factor(TR)	6	CREB1;CTCF;YY1;ZBTB49;ZBTB6;ZNF263
CTD-2066L21.3	UBTF	lincRNA	protein_coding	known	known	Co-factor(TR)	4	CREB1;E2F6;TCF3;ZNF384
CTD-2066L21.3	UBXN7	lincRNA	protein_coding	known	known	Co-factor(TR)	6	ATF2;CREB1;MTF1;REST;SP1;ZNF384
CTD-2066L21.3	UBXN7	lincRNA	protein_coding	known	known	Guide(TR)	10	ATF7;CUX1;FOXJ2;MEF2A;MTF1;MXI1;NFYC;REST;RREB1;SP1
CTD-2066L21.3	URB2	lincRNA	protein_coding	known	known	Decoy(TF)(TR)	6	SP3;TCF3;USF1;YY1;ZBTB6;ZNF263
CTD-2066L21.3	USP1	lincRNA	protein_coding	known	known	Co-factor(TR)	8	CREB1;MAZ;NFYC;SP3;YBX1;YY1;ZBTB33;ZNF384
CTD-2066L21.3	USP1	lincRNA	protein_coding	known	known	Decoy(TF)(TR)	4	NFYC;SP3;USF1;YY1
CTD-2066L21.3	USP16	lincRNA	protein_coding	known	known	Co-factor(TR)	4	CTCF;MAX;NFYC;SMAD2
CTD-2066L21.3	USP38	lincRNA	protein_coding	known	known	Co-factor(TR)	4	CREB1;CTCF;NR2C2;ZNF143
CTD-2066L21.3	USP39	lincRNA	protein_coding	known	known	Co-factor(TR)	9	CREB1;GABPA;HSF2;REST;UBTF;YY1;ZBTB14;ZBTB33;ZNF263
CTD-2066L21.3	USP39	lincRNA	protein_coding	known	known	Decoy(TF)(TR)	7	ATF1;HSF2;REST;TCF3;USF1;YY1;ZNF263
CTD-2066L21.3	USP6NL	lincRNA	protein_coding	known	known	Guide(TR)	6	BPTF;FOXJ3;MGA;NFYC;POU2F1;ZNF143
CTD-2066L21.3	USPL1	lincRNA	protein_coding	known	known	Co-factor(TR)	6	ATF2;CTCF;GABPB1;SP3;UBTF;ZNF263
CTD-2066L21.3	UTP18	lincRNA	protein_coding	known	known	Co-factor(TR)	7	CREB1;MAZ;USF1;YY1;ZBTB14;ZBTB33;ZNF263
CTD-2066L21.3	UTP23	lincRNA	protein_coding	known	known	Co-factor(TR)	4	ATF1;CTCF;REST;YY1
CTD-2066L21.3	UVSSA	lincRNA	protein_coding	known	known	Guide(TR)	5	BPTF;FOXJ3;MGA;NFYC;POU2F1
CTD-2066L21.3	UXT	lincRNA	protein_coding	known	known	Co-factor(TR)	8	ATF1;ATF4;CTCF;E2F6;GABPA;GABPB1;YY1;ZBTB33
CTD-2066L21.3	VBP1	lincRNA	protein_coding	known	known	Decoy(TF)(TR)	5	NFYC;YY1;ZBTB6;ZNF143;ZNF263
CTD-2066L21.3	VPS13D	lincRNA	protein_coding	known	known	Guide(TR)	10	BPTF;ELK4;FOXJ3;HIVEP1;MGA;MTF1;NFYC;POU2F1;REST;ZNF143
CTD-2066L21.3	VPS39	lincRNA	protein_coding	known	known	Guide(TR)	4	CUX1;FOXJ2;FOXJ3;MGA
CTD-2066L21.3	VPS53	lincRNA	protein_coding	known	known	Guide(TR)	5	ATF7;BPTF;FOXJ2;HIVEP1;MTF1
CTD-2066L21.3	VRK3	lincRNA	protein_coding	known	known	Decoy(TF)(TR)	5	MAX;REST;TCF3;USF1;YY1
CTD-2066L21.3	VTA1	lincRNA	protein_coding	known	known	Co-factor(TR)	9	ATF1;CTCF;E2F6;GABPA;REST;THAP1;UBTF;YY1;ZBTB33
CTD-2066L21.3	VTI1A	lincRNA	protein_coding	known	known	Guide(TR)	6	ATF7;FOXJ2;MGA;RREB1;SP1;TCF7L2
CTD-2066L21.3	WDR3	lincRNA	protein_coding	known	known	Co-factor(TR)	3	E2F6;SMARCC1;ZNF263
CTD-2066L21.3	WDR49	lincRNA	protein_coding	known	known	Guide(TR)	6	BPTF;FOXJ3;MEF2A;MGA;POU2F1;RREB1
CTD-2066L21.3	WDR53	lincRNA	protein_coding	known	known	Co-factor(TR)	9	CTCF;GABPA;GABPB1;MAZ;TCF3;THAP1;UBTF;YY1;ZBTB6
CTD-2066L21.3	WDR62	lincRNA	protein_coding	known	known	Decoy(TF)(TR)	6	NFYC;TCF3;TFAP4;USF1;YY1;ZNF263
CTD-2066L21.3	WDR70	lincRNA	protein_coding	known	known	Co-factor(TR)	6	CREB1;GABPB1;REST;TCF3;YY1;ZNF384
CTD-2066L21.3	WDR77	lincRNA	protein_coding	known	known	Co-factor(TR)	7	CTCF;E2F6;MAZ;UBTF;USF1;YY1;ZBTB33
CTD-2066L21.3	WDR89	lincRNA	protein_coding	known	known	Decoy(TF)(TR)	5	NFYC;REST;USF1;YY1;ZNF143
CTD-2066L21.3	WHSC1	lincRNA	protein_coding	known	known	Co-factor(TR)	7	HINFP;MAZ;UBTF;USF1;ZBTB33;ZNF263;ZNF384
CTD-2066L21.3	WIPF1	lincRNA	protein_coding	known	known	Co-factor(TR)	5	CREB1;CTCF;ELF1;MAX;NFATC3
CTD-2066L21.3	WIPF2	lincRNA	protein_coding	known	known	Guide(TR)	4	ELK4;FOXJ2;REST;SP1
CTD-2066L21.3	WRAP53	lincRNA	protein_coding	known	known	Co-factor(TR)	6	SMARCC1;THAP1;USF1;YY1;ZBTB33;ZNF263
CTD-2066L21.3	WRAP53	lincRNA	protein_coding	known	known	Decoy(TF)(TR)	3	USF1;YY1;ZNF263
CTD-2066L21.3	WRN	lincRNA	protein_coding	known	known	Decoy(TF)(TR)	4	REST;TCF12;USF1;YY1
CTD-2066L21.3	WRNIP1	lincRNA	protein_coding	known	known	Decoy(TF)(TR)	5	ATF1;SMAD2;SP3;USF1;ZNF263
CTD-2066L21.3	WWP2	lincRNA	protein_coding	known	known	Guide(TR)	5	BPTF;FOXJ3;NFYC;POU2F1;TCF7L2
CTD-2066L21.3	XPO1	lincRNA	protein_coding	known	known	Co-factor(TR)	6	CREB1;MAZ;REST;TCF3;ZBTB33;ZNF263
CTD-2066L21.3	XRCC2	lincRNA	protein_coding	known	known	Co-factor(TR)	6	CTCF;MAZ;TCF3;YY1;ZBTB33;ZNF384
CTD-2066L21.3	XRCC3	lincRNA	protein_coding	known	known	Co-factor(TR)	9	MAZ;SP3;TCF3;UBTF;USF1;YY1;ZBTB14;ZBTB33;ZNF263
CTD-2066L21.3	XRCC3	lincRNA	protein_coding	known	known	Decoy(TF)(TR)	6	NFYC;SP3;TCF3;USF1;YY1;ZNF263
CTD-2066L21.3	XRCC5	lincRNA	protein_coding	known	known	Co-factor(TR)	6	CREB1;E2F6;GABPA;GTF2A1;REST;ZBTB33
CTD-2066L21.3	XRCC6	lincRNA	protein_coding	known	known	Co-factor(TR)	11	ATF1;CREB1;CTCF;E2F6;MAZ;REST;SP3;UBTF;USF1;YY1;ZBTB33
CTD-2066L21.3	XRCC6	lincRNA	protein_coding	known	known	Decoy(TF)(TR)	5	ATF1;REST;SP3;USF1;YY1
CTD-2066L21.3	YBX1	lincRNA	protein_coding	known	known	Co-factor(TR)	8	CBFB;CTCF;E2F6;GABPA;MAZ;THAP1;YY1;ZBTB33
CTD-2066L21.3	YEATS4	lincRNA	protein_coding	known	known	Co-factor(TR)	3	CREB1;MAZ;RFXAP
CTD-2066L21.3	YRDC	lincRNA	protein_coding	known	known	Co-factor(TR)	2	CTCF;ZBTB33
CTD-2066L21.3	YY1	lincRNA	protein_coding	known	known	Co-factor(TR)	6	ATF1;GABPA;MAX;NFYB;SP3;ZNF263
CTD-2066L21.3	YY1	lincRNA	protein_coding	known	known	Decoy(TF)(TR)	5	ATF1;MAX;NFYB;SP3;ZNF263
CTD-2066L21.3	ZBED5	lincRNA	protein_coding	known	known	Co-factor(TR)	6	CREB1;CTCF;GABPA;HINFP;REST;ZBTB14
CTD-2066L21.3	ZBTB11	lincRNA	protein_coding	known	known	Co-factor(TR)	5	ATF1;CTCF;GABPA;MAZ;UBTF
CTD-2066L21.3	ZBTB14	lincRNA	protein_coding	known	known	Decoy(TF)(TR)	5	MAX;REST;SP3;TCF3;YY1
CTD-2066L21.3	ZBTB2	lincRNA	protein_coding	known	known	Co-factor(TR)	6	ATF2;CREB1;GABPA;REST;YY1;ZNF263
CTD-2066L21.3	ZBTB20	lincRNA	protein_coding	known	known	Co-factor(TR)	5	MAZ;NFIC;POU2F1;ZBTB16;ZBTB4
CTD-2066L21.3	ZBTB20	lincRNA	protein_coding	known	known	Guide(TR)	4	BPTF;FOXJ3;MGA;POU2F1
CTD-2066L21.3	ZBTB6	lincRNA	protein_coding	known	known	Co-factor(TR)	5	CTCF;E2F6;MAZ;ZNF143;ZNF263
CTD-2066L21.3	ZC3H8	lincRNA	protein_coding	known	known	Co-factor(TR)	6	CTCF;MAZ;THAP1;UBTF;USF1;YY1
CTD-2066L21.3	ZC3HAV1	lincRNA	protein_coding	known	known	Co-factor(TR)	5	CREB1;ELF1;GABPB1;REST;ZBTB14
CTD-2066L21.3	ZDHHC6	lincRNA	protein_coding	known	known	Co-factor(TR)	11	CREB1;GABPA;MAZ;REST;SMARCC1;TCF3;YY1;ZBTB33;ZBTB6;ZNF263;ZNF384
CTD-2066L21.3	ZDHHC6	lincRNA	protein_coding	known	known	Decoy(TF)(TR)	7	REST;SP1;TCF3;USF1;YY1;ZBTB6;ZNF263
CTD-2066L21.3	ZFHX3	lincRNA	protein_coding	known	known	Guide(TR)	3	BPTF;SP1;TCF7L2
CTD-2066L21.3	ZKSCAN4	lincRNA	protein_coding	known	known	Co-factor(TR)	7	CREB1;MAZ;REST;USF1;YY1;ZBTB33;ZNF263
CTD-2066L21.3	ZKSCAN5	lincRNA	protein_coding	known	known	Decoy(TF)(TR)	3	ATF1;TCF3;YY1
CTD-2066L21.3	ZNF107	lincRNA	protein_coding	known	known	Co-factor(TR)	8	CREB1;GABPB1;MAZ;REST;TCF3;TFAP4;UBTF;YY1
CTD-2066L21.3	ZNF107	lincRNA	protein_coding	known	known	Decoy(TF)(TR)	5	ELF1;REST;TCF3;TFAP4;YY1
CTD-2066L21.3	ZNF12	lincRNA	protein_coding	known	known	Co-factor(TR)	6	CREB1;GABPA;REST;SP3;YY1;ZBTB14
CTD-2066L21.3	ZNF131	lincRNA	protein_coding	known	known	Co-factor(TR)	8	CREB1;GABPB1;MAZ;REST;SP3;TCF3;UBTF;USF1
CTD-2066L21.3	ZNF184	lincRNA	protein_coding	known	known	Co-factor(TR)	10	CREB1;CTCF;GABPA;GABPB1;MAZ;REST;RFXAP;STAT5B;USF1;ZNF384
CTD-2066L21.3	ZNF200	lincRNA	protein_coding	known	known	Co-factor(TR)	3	MAZ;YY1;ZBTB33
CTD-2066L21.3	ZNF202	lincRNA	protein_coding	known	known	Co-factor(TR)	8	CREB1;CTCF;GTF2A1;MAZ;TCF3;USF1;YY1;ZBTB33
CTD-2066L21.3	ZNF211	lincRNA	protein_coding	known	known	Co-factor(TR)	5	ATF2;CREB1;CTCF;RFXAP;USF1
CTD-2066L21.3	ZNF22	lincRNA	protein_coding	known	known	Co-factor(TR)	10	CREB1;CTCF;GABPA;GABPB1;REST;SOX4;TCF3;UBTF;YY1;ZBTB14
CTD-2066L21.3	ZNF22	lincRNA	protein_coding	known	known	Decoy(TF)(TR)	4	REST;SOX4;TCF3;YY1
CTD-2066L21.3	ZNF263	lincRNA	protein_coding	known	known	Decoy(TF)(TR)	6	ATF1;CBFB;REST;TCF3;USF1;YY1
CTD-2066L21.3	ZNF266	lincRNA	protein_coding	known	known	Co-factor(TR)	5	CREB1;CTCF;MAZ;TCF12;UBTF
CTD-2066L21.3	ZNF280C	lincRNA	protein_coding	known	known	Co-factor(TR)	3	CREB1;MAZ;TCF3
CTD-2066L21.3	ZNF324	lincRNA	protein_coding	known	known	Co-factor(TR)	4	CTCF;MAZ;NFYC;USF1
CTD-2066L21.3	ZNF384	lincRNA	protein_coding	known	known	Co-factor(TR)	5	GABPA;GABPB1;MAZ;TCF3;USF1
CTD-2066L21.3	ZNF398	lincRNA	protein_coding	known	known	Co-factor(TR)	4	CTCF;UBTF;USF1;ZBTB14
CTD-2066L21.3	ZNF41	lincRNA	protein_coding	known	known	Co-factor(TR)	7	CREB1;GABPA;NFYC;REST;THAP1;YY1;ZNF143
CTD-2066L21.3	ZNF451	lincRNA	protein_coding	known	known	Co-factor(TR)	6	CREB1;GABPB1;HIVEP1;TCF12;UBTF;USF1
CTD-2066L21.3	ZNF480	lincRNA	protein_coding	known	known	Co-factor(TR)	7	CREB1;GABPA;MAZ;REST;SP3;TCF3;YY1
CTD-2066L21.3	ZNF480	lincRNA	protein_coding	known	known	Decoy(TF)(TR)	4	REST;SP3;TCF3;YY1
CTD-2066L21.3	ZNF490	lincRNA	protein_coding	known	known	Co-factor(TR)	4	CREB1;CTCF;UBTF;USF1
CTD-2066L21.3	ZNF548	lincRNA	protein_coding	known	known	Co-factor(TR)	5	ATF2;CREB1;CTCF;MAX;USF1
CTD-2066L21.3	ZNF557	lincRNA	protein_coding	known	known	Decoy(TF)(TR)	6	MAX;REST;TCF3;USF1;YY1;ZNF143
CTD-2066L21.3	ZNF574	lincRNA	protein_coding	known	known	Co-factor(TR)	5	ATF2;USF1;YY1;ZBTB33;ZNF263
CTD-2066L21.3	ZNF609	lincRNA	protein_coding	known	known	Guide(TR)	8	ATF7;FOXJ2;HIVEP1;MTF1;NFYC;REST;RREB1;TCF7L1
CTD-2066L21.3	ZNF614	lincRNA	protein_coding	known	known	Decoy(TF)(TR)	6	ATF1;MAX;REST;TCF3;YY1;ZNF263
CTD-2066L21.3	ZNF627	lincRNA	protein_coding	known	known	Co-factor(TR)	4	ATF2;CREB1;CTCF;ZNF384
CTD-2066L21.3	ZNF641	lincRNA	protein_coding	known	known	Guide(TR)	6	BPTF;FOXJ3;MGA;NFYC;POU2F1;ZNF143
CTD-2066L21.3	ZNF654	lincRNA	protein_coding	known	known	Guide(TR)	4	BPTF;FOXJ3;HIVEP1;MGA
CTD-2066L21.3	ZNF668	lincRNA	protein_coding	known	known	Decoy(TF)(TR)	4	TCF3;USF1;YY1;ZNF263
CTD-2066L21.3	ZNF687	lincRNA	protein_coding	known	known	Guide(TR)	3	FOXJ3;MGA;SP1
CTD-2066L21.3	ZNF714	lincRNA	protein_coding	known	known	Decoy(TF)(TR)	5	NFYC;TCF3;TFAP4;YY1;ZNF263
CTD-2066L21.3	ZNF720	lincRNA	protein_coding	known	known	Guide(TR)	4	CUX1;ELF1;HIVEP1;RREB1
CTD-2066L21.3	ZNF75D	lincRNA	protein_coding	known	known	Co-factor(TR)	4	CREB1;GABPA;REST;YY1
CTD-2066L21.3	ZNF761	lincRNA	protein_coding	known	known	Co-factor(TR)	6	CREB1;MAZ;REST;SP3;YY1;ZNF263
CTD-2066L21.3	ZNF761	lincRNA	protein_coding	known	known	Decoy(TF)(TR)	4	REST;SP3;YY1;ZNF263
CTD-2066L21.3	ZNF765	lincRNA	protein_coding	known	known	Co-factor(TR)	8	CREB1;CTCF;GABPA;MAZ;REST;SMARCA5;YY1;ZBTB33
CTD-2066L21.3	ZNF766	lincRNA	protein_coding	known	known	Co-factor(TR)	10	CEBPG;CREB1;GABPA;MAX;MAZ;REST;UBTF;USF1;YY1;ZNF143
CTD-2066L21.3	ZNF766	lincRNA	protein_coding	known	known	Decoy(TF)(TR)	5	MAX;REST;USF1;YY1;ZNF143
CTD-2066L21.3	ZNF830	lincRNA	protein_coding	known	known	Co-factor(TR)	5	CREB1;CTCF;GABPB1;MAX;ZNF384
CTD-2066L21.3	ZNRD1	lincRNA	protein_coding	known	known	Decoy(TF)(TR)	4	ATF1;USF1;YY1;ZNF263
CTD-2066L21.3	ZRSR2	lincRNA	protein_coding	known	known	Co-factor(TR)	4	NR2C2;ZBTB49;ZNF143;ZNF263
CTD-2066L21.3	ZSCAN32	lincRNA	protein_coding	known	known	Co-factor(TR)	9	CREB1;CTCF;GABPA;MAZ;REST;UBTF;USF1;YY1;ZBTB33
CTD-2066L21.3	ZSCAN32	lincRNA	protein_coding	known	known	Decoy(TF)(TR)	5	NFYC;REST;TCF3;USF1;YY1
CTD-2066L21.3	ZSWIM3	lincRNA	protein_coding	known	known	Co-factor(TR)	5	CTCF;GABPB1;MAZ;USF1;YY1
CTD-2076M15.1	SLC3A2	lincRNA	protein_coding	known	known	Co-factor(TR)	3	E2F7;THAP1;YY1
CTD-2081C10.1	AP4S1	lincRNA	protein_coding	known	known	Co-factor(TR)	4	ATF1;MAX;SMAD4;YY1
CTD-2081C10.1	AP5M1	lincRNA	protein_coding	known	known	Co-factor(TR)	5	GABPA;GABPB1;MAX;REST;USF1
CTD-2081C10.1	ARHGEF7	lincRNA	protein_coding	known	known	Co-factor(TR)	2	FLI1;TCF4
CTD-2081C10.1	C17orf80	lincRNA	protein_coding	known	known	Co-factor(TR)	4	FOXM1;GABPA;REST;TCF12
CTD-2081C10.1	DICER1	lincRNA	protein_coding	known	known	Co-factor(TR)	6	ELF1;GABPA;MAX;REST;USF1;YY1
CTD-2081C10.1	DICER1	lincRNA	protein_coding	known	known	Decoy(TF)(TR)	4	ELF1;GABPA;MAX;YY1
CTD-2081C10.1	EIF4ENIF1	lincRNA	protein_coding	known	known	Decoy(TF)(TR)	4	GABPA;GABPB1;MAX;YY1
CTD-2081C10.1	HMG20A	lincRNA	protein_coding	known	known	Co-factor(TR)	5	GABPA;GABPB1;MAX;REST;YY1
CTD-2081C10.1	HMG20A	lincRNA	protein_coding	known	known	Decoy(TF)(TR)	4	GABPA;GABPB1;MAX;YY1
CTD-2081C10.1	HSPA9	lincRNA	protein_coding	known	known	Co-factor(TR)	5	FOXM1;GABPB1;MAZ;YY1;ZNF282
CTD-2081C10.1	ICAM2	lincRNA	protein_coding	known	known	Co-factor(TR)	3	GABPB1;TAL1;TCF4
CTD-2081C10.1	KIAA1033	lincRNA	protein_coding	known	known	Decoy(TF)(TR)	3	GABPA;MAX;YY1
CTD-2081C10.1	KRIT1	lincRNA	protein_coding	known	known	Decoy(TF)(TR)	3	GABPA;MAX;YY1
CTD-2081C10.1	LDAH	lincRNA	protein_coding	known	known	Co-factor(TR)	5	ATF1;FOXM1;GABPA;MAZ;REST
CTD-2081C10.1	MAPK1	lincRNA	protein_coding	known	known	Co-factor(TR)	4	GABPA;MAX;REST;YY1
CTD-2081C10.1	MAPK1	lincRNA	protein_coding	known	known	Decoy(TF)(TR)	3	GABPA;MAX;YY1
CTD-2081C10.1	MARS	lincRNA	protein_coding	known	known	Co-factor(TR)	3	FOXM1;MAZ;YY1
CTD-2081C10.1	NPAT	lincRNA	protein_coding	known	known	Decoy(TF)(TR)	4	GABPA;GABPB1;MAX;YY1
CTD-2081C10.1	NR2C2	lincRNA	protein_coding	known	known	Decoy(TF)(TR)	3	ELF1;MAX;YY1
CTD-2081C10.1	PMAIP1	lincRNA	protein_coding	known	known	Co-factor(TR)	4	GABPB1;MAZ;PRDM4;YY1
CTD-2081C10.1	RB1	lincRNA	protein_coding	known	known	Co-factor(TR)	4	FLI1;GABPB1;MAX;USF1
CTD-2081C10.1	SRPK2	lincRNA	protein_coding	known	known	Co-factor(TR)	3	GABPA;REST;YY1
CTD-2081C10.1	TAOK2	lincRNA	protein_coding	known	known	Co-factor(TR)	6	FLI1;GABPB1;MAZ;SMAD1;TEAD4;USF1
CTD-2081C10.1	TRAPPC8	lincRNA	protein_coding	known	known	Co-factor(TR)	4	ELF1;GABPA;MAX;YY1
CTD-2081C10.1	TRAPPC8	lincRNA	protein_coding	known	known	Decoy(TF)(TR)	4	ELF1;GABPA;MAX;YY1
CTD-2081C10.1	XPOT	lincRNA	protein_coding	known	known	Co-factor(TR)	3	FOXM1;MAZ;YY1
CTD-2081C10.1	YTHDF1	lincRNA	protein_coding	known	known	Co-factor(TR)	4	FOXM1;MAX;REST;SRF
CTD-2081C10.1	ZBTB33	lincRNA	protein_coding	known	known	Co-factor(TR)	4	ELF1;MAX;REST;SOX4
CTD-2081C10.1	ZNF24	lincRNA	protein_coding	known	known	Co-factor(TR)	4	MAX;REST;USF1;YY1
CTD-2081C10.7	DICER1	lincRNA	protein_coding	known	known	Co-factor(TR)	5	RFX5;TBP;UBTF;USF1;ZBTB14
CTD-2081C10.7	TRPM7	lincRNA	protein_coding	known	known	Co-factor(TR)	4	E2F6;TBP;THAP1;UBTF
CTD-2085J24.3	TRAPPC10	antisense	protein_coding	known	known	Co-factor(TR)	3	E2F4;MAZ;YY1
CTD-2089N3.3	BUD13	lincRNA	protein_coding	known	known	Co-factor(TR)	6	CTCF;GABPB1;GMEB2;MYBL2;RFX5;USF1
CTD-2089N3.3	CASP2	lincRNA	protein_coding	known	known	Co-factor(TR)	6	BRCA1;E2F7;MYBL2;RFX5;STAT5B;USF1
CTD-2089N3.3	CELF1	lincRNA	protein_coding	known	known	Co-factor(TR)	6	CREB1;E2F4;FOXK1;RFX5;SP1;ZNF148
CTD-2089N3.3	CLASP2	lincRNA	protein_coding	known	known	Co-factor(TR)	5	ATF2;CREB1;CTCF;ZBTB33;ZNF143
CTD-2089N3.3	COG2	lincRNA	protein_coding	known	known	Co-factor(TR)	7	CREB1;CTCF;HINFP;SP1;UBTF;USF1;ZNF143
CTD-2089N3.3	CWC25	lincRNA	protein_coding	known	known	Co-factor(TR)	7	ATF2;BRCA1;CTCF;E2F4;MAZ;MYBL2;USF1
CTD-2089N3.3	DIDO1	lincRNA	protein_coding	known	known	Co-factor(TR)	5	BRCA1;CTCF;MAZ;MYBL2;USF1
CTD-2089N3.3	EFCAB5	lincRNA	protein_coding	known	known	Co-factor(TR)	5	CTCF;RFX5;TEAD3;UBTF;ZBTB33
CTD-2089N3.3	EIF2S2	lincRNA	protein_coding	known	known	Co-factor(TR)	5	E2F4;E2F7;FOXM1;MAZ;TEAD4
CTD-2089N3.3	EXOSC3	lincRNA	protein_coding	known	known	Co-factor(TR)	5	CREB1;CTCF;GABPB1;HINFP;USF1
CTD-2089N3.3	FERMT3	lincRNA	protein_coding	known	known	Co-factor(TR)	5	CTCF;MAZ;UBTF;USF1;ZNF143
CTD-2089N3.3	FNBP4	lincRNA	protein_coding	known	known	Co-factor(TR)	9	ATF2;BRCA1;CTCF;HINFP;RFX5;SP1;USF1;ZBTB33;ZNF143
CTD-2089N3.3	FXYD7	lincRNA	protein_coding	known	known	Guide(TR)	2	ARNT2;THRA
CTD-2089N3.3	GLO1	lincRNA	protein_coding	known	known	Co-factor(TR)	5	E2F4;ERF;FOXM1;MAZ;TEAD4
CTD-2089N3.3	GRIPAP1	lincRNA	protein_coding	known	known	Co-factor(TR)	5	CREB1;HINFP;RFX5;SP1;ZNF143
CTD-2089N3.3	JPH4	lincRNA	protein_coding	known	known	Guide(TR)	2	ARNT2;THRA
CTD-2089N3.3	KCNJ10	lincRNA	protein_coding	known	known	Guide(TR)	3	ARNT2;SOX8;THRA
CTD-2089N3.3	KDM2B	lincRNA	protein_coding	known	known	Co-factor(TR)	10	ATF2;CREB1;CTCF;GABPB1;MAZ;MYBL2;SP3;UBTF;USF1;ZBTB14
CTD-2089N3.3	LY6G5B	lincRNA	protein_coding	known	known	Co-factor(TR)	7	BRCA1;CTCF;E2F4;RFX5;SP1;USF1;ZBTB33
CTD-2089N3.3	MANEAL	lincRNA	protein_coding	known	known	Co-factor(TR)	3	CTCF;UBTF;USF1
CTD-2089N3.3	MFAP1	lincRNA	protein_coding	known	known	Co-factor(TR)	6	E2F7;FOXM1;GABPA;GABPB1;USF1;ZNF143
CTD-2089N3.3	NEU3	lincRNA	protein_coding	known	known	Co-factor(TR)	3	HINFP;IKZF1;MYBL2
CTD-2089N3.3	NGLY1	lincRNA	protein_coding	known	known	Co-factor(TR)	7	CTCF;MAZ;MYBL2;RFX5;UBTF;USF1;USF2
CTD-2089N3.3	OPCML	lincRNA	protein_coding	known	known	Guide(TR)	2	ARNT2;THRA
CTD-2089N3.3	PALB2	lincRNA	protein_coding	known	known	Co-factor(TR)	3	CREB1;GABPB1;ZNF143
CTD-2089N3.3	PCNA	lincRNA	protein_coding	known	known	Co-factor(TR)	5	CTCF;GABPB1;GMEB2;USF1;ZNF143
CTD-2089N3.3	PLK4	lincRNA	protein_coding	known	known	Co-factor(TR)	4	CTCF;GABPB1;GMEB2;USF1
CTD-2089N3.3	PPWD1	lincRNA	protein_coding	known	known	Co-factor(TR)	5	BRCA1;HINFP;MAZ;MYBL2;USF1
CTD-2089N3.3	PSMB8	lincRNA	protein_coding	known	known	Co-factor(TR)	5	ATF2;E2F4;MAZ;RFX5;USF1
CTD-2089N3.3	RBM25	lincRNA	protein_coding	known	known	Co-factor(TR)	5	E2F4;MAZ;MYBL2;SP1;ZNF148
CTD-2089N3.3	RFC5	lincRNA	protein_coding	known	known	Co-factor(TR)	5	CREB1;CTCF;GABPB1;GMEB2;HINFP
CTD-2089N3.3	RPA2	lincRNA	protein_coding	known	known	Co-factor(TR)	5	CREB1;GABPB1;RFX5;UBTF;USF1
CTD-2089N3.3	SLITRK1	lincRNA	protein_coding	known	known	Guide(TR)	3	ARNT2;SOX8;THRA
CTD-2089N3.3	STAG2	lincRNA	protein_coding	known	known	Co-factor(TR)	6	E2F8;GABPB1;HINFP;MAZ;MYBL2;USF1
CTD-2089N3.3	TAF11	lincRNA	protein_coding	known	known	Co-factor(TR)	3	ERF;FOXM1;GTF2A1
CTD-2089N3.3	TCHP	lincRNA	protein_coding	known	known	Co-factor(TR)	5	E2F4;E2F7;GABPB1;MYBL2;USF1
CTD-2089N3.3	TIA1	lincRNA	protein_coding	known	known	Co-factor(TR)	6	CTCF;GABPB1;MAZ;TCF12;UBTF;USF1
CTD-2089N3.3	TNR	lincRNA	protein_coding	known	known	Guide(TR)	2	ARNT2;THRA
CTD-2089N3.3	TRIM9	lincRNA	protein_coding	known	known	Guide(TR)	3	ARNT2;SOX8;THRA
CTD-2089N3.3	ZNF107	lincRNA	protein_coding	known	known	Co-factor(TR)	5	E2F4;HINFP;MAZ;MYBL2;RFX5
CTD-2089N3.3	ZNF200	lincRNA	protein_coding	known	known	Co-factor(TR)	7	ATF2;CREB1;GABPB1;IRF3;RFX5;SP1;ZNF143
CTD-2089N3.3	ZNF253	lincRNA	protein_coding	known	known	Co-factor(TR)	5	CREB1;CTCF;RFX5;UBTF;USF1
CTD-2089N3.3	ZNF473	lincRNA	protein_coding	known	known	Co-factor(TR)	7	CTCF;GMEB2;HINFP;RFX5;USF1;ZBTB33;ZNF143
CTD-2089N3.3	ZNF789	lincRNA	protein_coding	known	known	Co-factor(TR)	8	CREB1;CTCF;GMEB2;HINFP;RFX5;SP3;USF1;ZNF143
CTD-2091N23.1	ABHD13	lincRNA	protein_coding	known	known	Co-factor(TR)	6	ATF2;CREB1;TFCP2;ZBTB33;ZNF143;ZNF263
CTD-2091N23.1	ATXN1L	lincRNA	protein_coding	known	known	Co-factor(TR)	5	ATF2;CTCF;MAX;SP1;TFCP2
CTD-2091N23.1	BAZ2A	lincRNA	protein_coding	known	known	Co-factor(TR)	5	ATF2;BACH1;CREB1;SP1;ZNF384
CTD-2091N23.1	CBWD5	lincRNA	protein_coding	known	known	Co-factor(TR)	8	CREB1;CTCF;E2F6;NR2C2;SMARCC1;USF1;ZNF143;ZNF384
CTD-2091N23.1	CD37	lincRNA	protein_coding	known	known	Co-factor(TR)	3	EP300;ETV6;NFATC1
CTD-2091N23.1	CDYL	lincRNA	protein_coding	known	known	Co-factor(TR)	3	E2F6;NR2C2;TBP
CTD-2091N23.1	CEPT1	lincRNA	protein_coding	known	known	Co-factor(TR)	8	ATF2;E2F6;SP1;TFCP2;ZBTB33;ZNF143;ZNF384;ZNF75A
CTD-2091N23.1	CHD7	lincRNA	protein_coding	known	known	Co-factor(TR)	4	CREB1;CTCF;E2F6;ZBTB33
CTD-2091N23.1	CRTC2	lincRNA	protein_coding	known	known	Co-factor(TR)	4	CTCF;NFATC1;SP1;TFCP2
CTD-2091N23.1	CWC25	lincRNA	protein_coding	known	known	Co-factor(TR)	8	BRCA1;CTCF;E2F4;E2F6;MYBL2;TBP;ZBTB33;ZNF143
CTD-2091N23.1	CXCR4	lincRNA	protein_coding	known	known	Co-factor(TR)	4	ATF2;CTCF;MAX;ZNF384
CTD-2091N23.1	DENND4B	lincRNA	protein_coding	known	known	Co-factor(TR)	6	CTCF;E2F4;NFYA;NFYC;SP1;TFCP2
CTD-2091N23.1	DNM2	lincRNA	protein_coding	known	known	Co-factor(TR)	5	CREB1;CTCF;NFYA;NFYC;SP1
CTD-2091N23.1	DPP8	lincRNA	protein_coding	known	known	Co-factor(TR)	6	ATF2;CREB1;E2F6;SP1;ZBTB33;ZNF75A
CTD-2091N23.1	FANCC	lincRNA	protein_coding	known	known	Co-factor(TR)	5	CTCF;E2F4;E2F6;ZNF143;ZNF384
CTD-2091N23.1	GSK3B	lincRNA	protein_coding	known	known	Co-factor(TR)	5	ATF2;NFYA;SP1;ZBTB33;ZNF384
CTD-2091N23.1	ITGA4	lincRNA	protein_coding	known	known	Co-factor(TR)	4	ATF2;CTCF;MAX;TBP
CTD-2091N23.1	KIAA0101	lincRNA	protein_coding	known	known	Co-factor(TR)	4	CTCF;E2F4;E2F6;TBP
CTD-2091N23.1	KIAA1033	lincRNA	protein_coding	known	known	Co-factor(TR)	7	ATF2;ELK4;MAX;NCOR1;SMARCA5;SMARCC2;ZBTB33
CTD-2091N23.1	LCOR	lincRNA	protein_coding	known	known	Co-factor(TR)	4	CREB1;CTCF;NFYC;TFCP2
CTD-2091N23.1	LIG4	lincRNA	protein_coding	known	known	Co-factor(TR)	4	ATF2;CREB1;E2F6;ZBTB33
CTD-2091N23.1	LPP	lincRNA	protein_coding	known	known	Co-factor(TR)	4	EP300;ETV6;SP1;TFCP2
CTD-2091N23.1	MED28	lincRNA	protein_coding	known	known	Co-factor(TR)	4	CTCF;MYBL2;TBP;ZNF384
CTD-2091N23.1	METTL16	lincRNA	protein_coding	known	known	Co-factor(TR)	3	E2F6;SP1;ZNF143
CTD-2091N23.1	NLK	lincRNA	protein_coding	known	known	Co-factor(TR)	5	CREB1;CTCF;USF1;ZBTB33;ZNF384
CTD-2091N23.1	NSUN4	lincRNA	protein_coding	known	known	Co-factor(TR)	6	BRCA1;CTCF;E2F4;E2F6;SP1;ZNF143
CTD-2091N23.1	NUDT5	lincRNA	protein_coding	known	known	Co-factor(TR)	5	BRCA1;E2F4;MYBL2;ZNF143;ZNF263
CTD-2091N23.1	OSBPL9	lincRNA	protein_coding	known	known	Co-factor(TR)	6	ATF2;CREB1;E2F6;ELK4;TBP;ZBTB33
CTD-2091N23.1	PALB2	lincRNA	protein_coding	known	known	Co-factor(TR)	4	CREB1;CTCF;SP1;ZNF143
CTD-2091N23.1	PAPD7	lincRNA	protein_coding	known	known	Co-factor(TR)	5	CTCF;E2F6;SP1;ZNF143;ZNF148
CTD-2091N23.1	PER1	lincRNA	protein_coding	known	known	Co-factor(TR)	4	BACH1;EP300;IRF9;NFIC
CTD-2091N23.1	PHF14	lincRNA	protein_coding	known	known	Co-factor(TR)	5	BPTF;NR2C2;SMARCC2;ZBTB33;ZNF143
CTD-2091N23.1	POLR2A	lincRNA	protein_coding	known	known	Co-factor(TR)	4	NFIC;SP1;TCF7L2;YY2
CTD-2091N23.1	PSME4	lincRNA	protein_coding	known	known	Co-factor(TR)	5	CREB1;ETV6;SP1;YY2;ZFX
CTD-2091N23.1	RC3H2	lincRNA	protein_coding	known	known	Co-factor(TR)	7	ATF2;E2F6;HIVEP1;USF1;ZBTB33;ZKSCAN3;ZNF148
CTD-2091N23.1	RERE	lincRNA	protein_coding	known	known	Co-factor(TR)	4	EP300;NR2C2;SP1;TFCP2
CTD-2091N23.1	RIC8B	lincRNA	protein_coding	known	known	Co-factor(TR)	8	CTCF;NFYC;NR2C2;SMARCC2;TFCP2;ZNF143;ZNF263;ZNF384
CTD-2091N23.1	RMND5A	lincRNA	protein_coding	known	known	Co-factor(TR)	5	BPTF;E2F6;SP1;ZBTB33;ZNF148
CTD-2091N23.1	SETX	lincRNA	protein_coding	known	known	Co-factor(TR)	5	E2F6;NCOR1;NR2C2;ZBTB33;ZNF263
CTD-2091N23.1	SMARCAD1	lincRNA	protein_coding	known	known	Co-factor(TR)	4	BRCA1;E2F6;MYBL2;ZNF143
CTD-2091N23.1	SP1	lincRNA	protein_coding	known	known	Co-factor(TR)	3	EP300;NFYC;ZNF384
CTD-2091N23.1	SPPL3	lincRNA	protein_coding	known	known	Co-factor(TR)	4	EP300;NFYA;NFYC;SP1
CTD-2091N23.1	STRN3	lincRNA	protein_coding	known	known	Co-factor(TR)	4	ATF2;SP1;ZNF143;ZNF148
CTD-2091N23.1	TAOK1	lincRNA	protein_coding	known	known	Co-factor(TR)	4	ATF2;CREB1;ELK4;ZNF148
CTD-2091N23.1	TET3	lincRNA	protein_coding	known	known	Co-factor(TR)	6	CREB1;CTCF;NFYA;NFYC;SP1;ZBTB33
CTD-2091N23.1	THADA	lincRNA	protein_coding	known	known	Co-factor(TR)	4	BRCA1;TBP;TCF7L2;TFCP2
CTD-2091N23.1	TLK2	lincRNA	protein_coding	known	known	Co-factor(TR)	3	E2F6;TFCP2;ZBTB33
CTD-2091N23.1	TMEM33	lincRNA	protein_coding	known	known	Co-factor(TR)	4	CTCF;NFYC;TBP;ZNF143
CTD-2091N23.1	U2AF1	lincRNA	protein_coding	known	known	Co-factor(TR)	5	BRCA1;CTCF;E2F4;E2F6;SP1
CTD-2091N23.1	USP42	lincRNA	protein_coding	known	known	Co-factor(TR)	5	E2F6;NFYA;NFYC;SP1;ZBTB33
CTD-2091N23.1	USP47	lincRNA	protein_coding	known	known	Co-factor(TR)	7	CDC5L;CREB1;CTCF;E2F6;TBP;TCF12;ZNF148
CTD-2091N23.1	USP6NL	lincRNA	protein_coding	known	known	Co-factor(TR)	6	CREB1;E2F6;SP1;ZBTB14;ZNF143;ZNF148
CTD-2091N23.1	VPS4B	lincRNA	protein_coding	known	known	Co-factor(TR)	4	ATF1;MAX;SP1;ZNF143
CTD-2091N23.1	VPS54	lincRNA	protein_coding	known	known	Co-factor(TR)	7	ATF2;CREB1;E2F6;NR2C2;SP3;ZNF143;ZNF384
CTD-2091N23.1	WDR11	lincRNA	protein_coding	known	known	Co-factor(TR)	7	ATF2;E2F6;ELK4;MAX;SP1;ZBTB33;ZNF143
CTD-2091N23.1	XIAP	lincRNA	protein_coding	known	known	Co-factor(TR)	4	ATF2;CTCF;E2F6;ZNF384
CTD-2091N23.1	ZFP36	lincRNA	protein_coding	known	known	Co-factor(TR)	5	CEBPD;EGR1;EP300;IRF9;ZBTB7A
CTD-2091N23.1	ZNF143	lincRNA	protein_coding	known	known	Co-factor(TR)	6	BRCA1;CEBPZ;E2F6;TBP;USF1;ZBTB33
CTD-2091N23.1	ZNF28	lincRNA	protein_coding	known	known	Co-factor(TR)	3	E2F6;USF1;ZNF143
CTD-2091N23.1	ZNF410	lincRNA	protein_coding	known	known	Co-factor(TR)	3	ATF1;E2F6;ZNF143
CTD-2091N23.1	ZNF668	lincRNA	protein_coding	known	known	Co-factor(TR)	10	BRCA1;CTCF;E2F4;E2F6;E4F1;MYBL2;TBP;USF1;ZBTB33;ZNF263
CTD-2091N23.1	ZNRD1	lincRNA	protein_coding	known	known	Co-factor(TR)	5	ATF1;ATF4;MYBL2;TBP;ZNF263
CTD-2113L7.1	AHCY	antisense	protein_coding	known	known	Co-factor(TR)	3	E2F7;FOXM1;TFDP1
CTD-2113L7.1	ANO2	antisense	protein_coding	known	known	Co-factor(TR)	2	FLI1;SMAD1
CTD-2113L7.1	AOC3	antisense	protein_coding	known	known	Co-factor(TR)	3	KLF8;MAZ;RBPJ
CTD-2113L7.1	ARHGEF1	antisense	protein_coding	known	known	Co-factor(TR)	5	E2F4;FOXM1;MAZ;TCF3;YY1
CTD-2113L7.1	ASTN1	antisense	protein_coding	known	known	Guide(TR)	2	ARNT2;POU6F1
CTD-2113L7.1	CA11	antisense	protein_coding	known	known	Guide(TR)	2	ARNT2;POU6F1
CTD-2113L7.1	CABP1	antisense	protein_coding	known	known	Guide(TR)	2	ARNT2;POU6F1
CTD-2113L7.1	CADM2	antisense	protein_coding	known	known	Guide(TR)	2	ARNT2;POU6F1
CTD-2113L7.1	CADPS	antisense	protein_coding	known	known	Guide(TR)	2	ARNT2;POU6F1
CTD-2113L7.1	CARNS1	antisense	protein_coding	known	known	Guide(TR)	2	ARNT2;POU6F1
CTD-2113L7.1	CBX7	antisense	protein_coding	known	known	Guide(TR)	3	FOXM1;POU6F1;ZBTB16
CTD-2113L7.1	CCK	antisense	protein_coding	known	known	Guide(TR)	2	ARNT2;POU6F1
CTD-2113L7.1	CDK9	antisense	protein_coding	known	known	Co-factor(TR)	4	E2F4;FLI1;LMO2;RELA
CTD-2113L7.1	CEBPG	antisense	protein_coding	known	known	Co-factor(TR)	4	MAZ;MYC;TCF3;YY1
CTD-2113L7.1	CHD8	antisense	protein_coding	known	known	Co-factor(TR)	5	MAZ;SMAD4;SMAD5;SRF;ZBTB33
CTD-2113L7.1	CMTM5	antisense	protein_coding	known	known	Guide(TR)	2	ARNT2;POU6F1
CTD-2113L7.1	CNTNAP5	antisense	protein_coding	known	known	Guide(TR)	2	ARNT2;POU6F1
CTD-2113L7.1	CPLX1	antisense	protein_coding	known	known	Guide(TR)	2	ARNT2;POU6F1
CTD-2113L7.1	DLGAP1	antisense	protein_coding	known	known	Guide(TR)	2	ARNT2;POU6F1
CTD-2113L7.1	DYSF	antisense	protein_coding	known	known	Co-factor(TR)	4	ERG;FLI1;RELA;TAL1
CTD-2113L7.1	EDN1	antisense	protein_coding	known	known	Decoy(TF)(TR)	2	SOX17;SOX18
CTD-2113L7.1	EIF4E3	antisense	protein_coding	known	known	Guide(TR)	3	FOXM1;POU6F1;ZBTB16
CTD-2113L7.1	ERC2	antisense	protein_coding	known	known	Guide(TR)	2	ARNT2;POU6F1
CTD-2113L7.1	ERG	antisense	protein_coding	known	known	Co-factor(TR)	3	EPAS1;SOX18;SOX7
CTD-2113L7.1	EYA3	antisense	protein_coding	known	known	Co-factor(TR)	4	E2F4;GABPB1;MAZ;YY1
CTD-2113L7.1	FBXL16	antisense	protein_coding	known	known	Guide(TR)	2	ARNT2;POU6F1
CTD-2113L7.1	G3BP2	antisense	protein_coding	known	known	Co-factor(TR)	5	GABPA;IRF3;SRF;TCF3;YY1
CTD-2113L7.1	GABRA1	antisense	protein_coding	known	known	Guide(TR)	2	ARNT2;POU6F1
CTD-2113L7.1	GARS	antisense	protein_coding	known	known	Co-factor(TR)	4	E2F7;MAZ;MYC;TCF3
CTD-2113L7.1	GPR179	antisense	protein_coding	known	known	Guide(TR)	2	ARNT2;POU6F1
CTD-2113L7.1	GRIK1	antisense	protein_coding	known	known	Guide(TR)	2	ARNT2;POU6F1
CTD-2113L7.1	ICAM2	antisense	protein_coding	known	known	Co-factor(TR)	5	GABPB1;RELA;SOX7;TAL1;TCF4
CTD-2113L7.1	KCNC2	antisense	protein_coding	known	known	Guide(TR)	2	ARNT2;POU6F1
CTD-2113L7.1	KCNH3	antisense	protein_coding	known	known	Guide(TR)	2	ARNT2;POU6F1
CTD-2113L7.1	KCNJ9	antisense	protein_coding	known	known	Guide(TR)	2	ARNT2;POU6F1
CTD-2113L7.1	KIF5A	antisense	protein_coding	known	known	Guide(TR)	2	ARNT2;POU6F1
CTD-2113L7.1	MAP2	antisense	protein_coding	known	known	Guide(TR)	3	ARNT2;POU6F1;STAT6
CTD-2113L7.1	NRXN2	antisense	protein_coding	known	known	Guide(TR)	2	ARNT2;POU6F1
CTD-2113L7.1	OPCML	antisense	protein_coding	known	known	Guide(TR)	2	ARNT2;POU6F1
CTD-2113L7.1	PPP6R3	antisense	protein_coding	known	known	Co-factor(TR)	5	GABPB1;MAZ;YY1;ZBTB33;ZNF281
CTD-2113L7.1	PSD2	antisense	protein_coding	known	known	Guide(TR)	2	ARNT2;POU6F1
CTD-2113L7.1	RASGRF1	antisense	protein_coding	known	known	Guide(TR)	2	ARNT2;POU6F1
CTD-2113L7.1	RGS3	antisense	protein_coding	known	known	Co-factor(TR)	2	SMAD1;SOX7
CTD-2113L7.1	RTN1	antisense	protein_coding	known	known	Guide(TR)	2	ARNT2;POU6F1
CTD-2113L7.1	SEC14L1	antisense	protein_coding	known	known	Co-factor(TR)	5	ERG;FLI1;KLF3;SOX18;SOX7
CTD-2113L7.1	SETBP1	antisense	protein_coding	known	known	Guide(TR)	4	E2F7;FOXM1;POU6F1;ZBTB16
CTD-2113L7.1	SH3TC1	antisense	protein_coding	known	known	Co-factor(TR)	4	ATF6;EPAS1;RELA;SMAD1
CTD-2113L7.1	SHISA7	antisense	protein_coding	known	known	Guide(TR)	2	ARNT2;POU6F1
CTD-2113L7.1	SLITRK1	antisense	protein_coding	known	known	Guide(TR)	2	ARNT2;POU6F1
CTD-2113L7.1	SNAP25	antisense	protein_coding	known	known	Guide(TR)	2	ARNT2;POU6F1
CTD-2113L7.1	SYN2	antisense	protein_coding	known	known	Guide(TR)	2	ARNT2;POU6F1
CTD-2113L7.1	SYNPR	antisense	protein_coding	known	known	Guide(TR)	2	ARNT2;POU6F1
CTD-2113L7.1	SYT1	antisense	protein_coding	known	known	Guide(TR)	2	ARNT2;POU6F1
CTD-2113L7.1	TBR1	antisense	protein_coding	known	known	Guide(TR)	2	ARNT2;POU6F1
CTD-2113L7.1	TMEM235	antisense	protein_coding	known	known	Guide(TR)	2	ARNT2;POU6F1
CTD-2113L7.1	TMEM59L	antisense	protein_coding	known	known	Guide(TR)	2	ARNT2;POU6F1
CTD-2113L7.1	TSR2	antisense	protein_coding	known	known	Co-factor(TR)	5	E2F4;FOXM1;MAZ;SRF;YY1
CTD-2113L7.1	TTYH1	antisense	protein_coding	known	known	Guide(TR)	2	ARNT2;POU6F1
CTD-2113L7.1	TXLNA	antisense	protein_coding	known	known	Co-factor(TR)	4	E2F4;E2F7;FOXM1;GABPA
CTD-2113L7.1	TXLNA	antisense	protein_coding	known	known	Guide(TR)	2	E2F7;FOXM1
CTD-2113L7.1	UPF2	antisense	protein_coding	known	known	Co-factor(TR)	3	E2F4;MAZ;TCF3
CTD-2113L7.1	ZDHHC22	antisense	protein_coding	known	known	Guide(TR)	3	ARNT2;POU6F1;STAT6
CTD-2113L7.1	ZNF706	antisense	protein_coding	known	known	Co-factor(TR)	4	ATF6;E2F4;MAZ;ZBTB33
CTD-2118P12.1	ABCB10	lincRNA	protein_coding	known	known	Co-factor(TR)	5	GABPB1;MYBL2;REST;TCF3;THAP1
CTD-2118P12.1	AHCTF1	lincRNA	protein_coding	known	known	Decoy(TF)(TR)	6	E2F1;E2F4;E2F7;MYBL2;REST;YY1
CTD-2118P12.1	AKAP8	lincRNA	protein_coding	known	known	Decoy(TF)(TR)	6	E2F1;E2F4;E2F6;FOXM1;MYBL2;YY1
CTD-2118P12.1	ALG13	lincRNA	protein_coding	known	known	Decoy(TF)(TR)	3	E2F6;REST;YY1
CTD-2118P12.1	ANGEL2	lincRNA	protein_coding	known	known	Co-factor(TR)	5	E2F4;MAZ;TCF12;THAP1;YY1
CTD-2118P12.1	ANKRD36B	lincRNA	protein_coding	known	known	Co-factor(TR)	3	E2F1;E2F3;RFX5
CTD-2118P12.1	AP4B1	lincRNA	protein_coding	known	known	Decoy(TF)(TR)	5	E2F4;FOXM1;MYBL2;REST;YY1
CTD-2118P12.1	ARHGAP19	lincRNA	protein_coding	known	known	Co-factor(TR)	4	GABPB1;MAZ;MYBL2;RFX5
CTD-2118P12.1	ARHGEF1	lincRNA	protein_coding	known	known	Decoy(TF)(TR)	3	E2F4;FOXM1;YY1
CTD-2118P12.1	ARL17A	lincRNA	protein_coding	known	known	Co-factor(TR)	3	E2F3;REST;ZKSCAN3
CTD-2118P12.1	ASXL1	lincRNA	protein_coding	known	known	Decoy(TF)(TR)	7	E2F1;E2F4;E2F6;FOXM1;MYBL2;REST;YY1
CTD-2118P12.1	BRPF1	lincRNA	protein_coding	known	known	Decoy(TF)(TR)	6	E2F1;E2F4;E2F6;FOXM1;MYBL2;YY1
CTD-2118P12.1	C17orf80	lincRNA	protein_coding	known	known	Co-factor(TR)	6	FOXM1;GABPA;GABPB1;REST;TCF12;YY1
CTD-2118P12.1	C18orf8	lincRNA	protein_coding	known	known	Decoy(TF)(TR)	4	E2F4;E2F6;REST;YY1
CTD-2118P12.1	C20orf196	lincRNA	protein_coding	known	known	Decoy(TF)(TR)	4	E2F1;E2F2;MYBL2;REST
CTD-2118P12.1	C7orf26	lincRNA	protein_coding	known	known	Decoy(TF)(TR)	6	E2F1;E2F4;E2F6;FOXM1;MYBL2;YY1
CTD-2118P12.1	CASP2	lincRNA	protein_coding	known	known	Decoy(TF)(TR)	3	E2F1;E2F7;MYBL2
CTD-2118P12.1	CASP8AP2	lincRNA	protein_coding	known	known	Decoy(TF)(TR)	6	E2F4;E2F6;E2F7;MYBL2;REST;YY1
CTD-2118P12.1	CCAR1	lincRNA	protein_coding	known	known	Decoy(TF)(TR)	6	E2F1;E2F4;E2F6;MYBL2;REST;YY1
CTD-2118P12.1	CCAR2	lincRNA	protein_coding	known	known	Decoy(TF)(TR)	4	E2F1;E2F4;FOXM1;MYBL2
CTD-2118P12.1	CCP110	lincRNA	protein_coding	known	known	Decoy(TF)(TR)	5	E2F1;E2F4;E2F6;MYBL2;YY1
CTD-2118P12.1	CDK11B	lincRNA	protein_coding	known	known	Decoy(TF)(TR)	6	E2F4;E2F6;FOXM1;MYBL2;REST;YY1
CTD-2118P12.1	CDKAL1	lincRNA	protein_coding	known	known	Co-factor(TR)	7	CDC5L;E2F1;E2F4;E2F6;GABPB1;MYBL2;YY1
CTD-2118P12.1	CDKAL1	lincRNA	protein_coding	known	known	Decoy(TF)(TR)	5	E2F1;E2F4;E2F6;MYBL2;YY1
CTD-2118P12.1	CENPJ	lincRNA	protein_coding	known	known	Co-factor(TR)	6	E2F2;GABPB1;MAZ;MYBL2;RFX5;TCF3
CTD-2118P12.1	CEP120	lincRNA	protein_coding	known	known	Co-factor(TR)	5	E2F3;E2F6;MAZ;YY1;ZBTB6
CTD-2118P12.1	CEP135	lincRNA	protein_coding	known	known	Decoy(TF)(TR)	4	E2F1;E2F4;FOXM1;MYBL2
CTD-2118P12.1	CEP83	lincRNA	protein_coding	known	known	Decoy(TF)(TR)	4	E2F1;E2F4;MYBL2;YY1
CTD-2118P12.1	CGGBP1	lincRNA	protein_coding	known	known	Co-factor(TR)	5	E2F3;E2F6;REST;TCF12;TCF3
CTD-2118P12.1	CHD8	lincRNA	protein_coding	known	known	Co-factor(TR)	6	E2F3;E2F6;MAZ;REST;SMAD4;ZBTB6
CTD-2118P12.1	CLASRP	lincRNA	protein_coding	known	known	Decoy(TF)(TR)	4	E2F1;E2F4;E2F6;MYBL2
CTD-2118P12.1	COPS7B	lincRNA	protein_coding	known	known	Decoy(TF)(TR)	5	E2F1;E2F6;E2F7;MYBL2;YY1
CTD-2118P12.1	CTDSPL2	lincRNA	protein_coding	known	known	Decoy(TF)(TR)	6	E2F1;E2F4;E2F6;E2F7;FOXM1;MYBL2
CTD-2118P12.1	CWC25	lincRNA	protein_coding	known	known	Co-factor(TR)	6	E2F4;E2F6;MAZ;MYBL2;TCF3;THAP1
CTD-2118P12.1	DCK	lincRNA	protein_coding	known	known	Decoy(TF)(TR)	4	E2F1;FOXM1;MYBL2;REST
CTD-2118P12.1	DCLRE1C	lincRNA	protein_coding	known	known	Decoy(TF)(TR)	6	E2F1;E2F2;E2F4;E2F6;MYBL2;YY1
CTD-2118P12.1	DCP2	lincRNA	protein_coding	known	known	Decoy(TF)(TR)	5	E2F1;E2F2;E2F6;MYBL2;REST
CTD-2118P12.1	DDX5	lincRNA	protein_coding	known	known	Co-factor(TR)	5	E2F6;GABPA;THAP1;YY1;ZBTB6
CTD-2118P12.1	DHX30	lincRNA	protein_coding	known	known	Decoy(TF)(TR)	6	E2F1;E2F4;E2F6;E2F7;MYBL2;YY1
CTD-2118P12.1	DHX35	lincRNA	protein_coding	known	known	Co-factor(TR)	5	E2F4;MAZ;MYBL2;RFX5;ZKSCAN3
CTD-2118P12.1	DICER1	lincRNA	protein_coding	known	known	Co-factor(TR)	5	E2F3;REST;RFX5;YY1;ZBTB6
CTD-2118P12.1	DIDO1	lincRNA	protein_coding	known	known	Decoy(TF)(TR)	5	E2F1;E2F4;MYBL2;REST;YY1
CTD-2118P12.1	EFCAB5	lincRNA	protein_coding	known	known	Co-factor(TR)	3	E2F3;RFX5;TEAD3
CTD-2118P12.1	EID2B	lincRNA	protein_coding	known	known	Co-factor(TR)	5	E2F1;FOXM1;MAZ;MYBL2;RFX5
CTD-2118P12.1	ETNK1	lincRNA	protein_coding	known	known	Decoy(TF)(TR)	3	E2F6;REST;YY1
CTD-2118P12.1	EXOG	lincRNA	protein_coding	known	known	Decoy(TF)(TR)	7	E2F4;E2F6;E2F7;FOXM1;MYBL2;REST;YY1
CTD-2118P12.1	EYA3	lincRNA	protein_coding	known	known	Decoy(TF)(TR)	4	E2F4;E2F6;REST;YY1
CTD-2118P12.1	FAM111A	lincRNA	protein_coding	known	known	Decoy(TF)(TR)	6	E2F1;E2F2;E2F6;E2F7;FOXM1;MYBL2
CTD-2118P12.1	FAM208A	lincRNA	protein_coding	known	known	Co-factor(TR)	4	E2F3;E2F6;RFX5;YY1
CTD-2118P12.1	FAM76B	lincRNA	protein_coding	known	known	Decoy(TF)(TR)	4	E2F1;E2F4;E2F6;MYBL2
CTD-2118P12.1	FARS2	lincRNA	protein_coding	known	known	Co-factor(TR)	4	E2F4;FOXM1;GABPB1;MAZ
CTD-2118P12.1	FBXO43	lincRNA	protein_coding	known	known	Co-factor(TR)	5	E2F1;E2F4;MAZ;MYBL2;TCF3
CTD-2118P12.1	FLI1	lincRNA	protein_coding	known	known	Co-factor(TR)	4	E2F4;EPAS1;GABPB1;TEAD3
CTD-2118P12.1	FNBP4	lincRNA	protein_coding	known	known	Co-factor(TR)	5	E2F3;E2F6;REST;RFX5;YY1
CTD-2118P12.1	FOXN2	lincRNA	protein_coding	known	known	Decoy(TF)(TR)	4	E2F4;E2F6;REST;YY1
CTD-2118P12.1	FUS	lincRNA	protein_coding	known	known	Decoy(TF)(TR)	5	E2F1;E2F7;FOXM1;MYBL2;REST
CTD-2118P12.1	GAPVD1	lincRNA	protein_coding	known	known	Decoy(TF)(TR)	3	E2F4;E2F6;YY1
CTD-2118P12.1	GPATCH11	lincRNA	protein_coding	known	known	Decoy(TF)(TR)	6	E2F1;E2F4;E2F6;FOXM1;MYBL2;YY1
CTD-2118P12.1	GPATCH2	lincRNA	protein_coding	known	known	Co-factor(TR)	3	REST;RFX5;YY1
CTD-2118P12.1	GPATCH2	lincRNA	protein_coding	known	known	Decoy(TF)(TR)	3	E2F4;REST;YY1
CTD-2118P12.1	GRB2	lincRNA	protein_coding	known	known	Decoy(TF)(TR)	4	E2F4;FOXM1;MYBL2;REST
CTD-2118P12.1	GRK6	lincRNA	protein_coding	known	known	Decoy(TF)(TR)	5	E2F1;E2F4;E2F6;FOXM1;MYBL2
CTD-2118P12.1	HACL1	lincRNA	protein_coding	known	known	Decoy(TF)(TR)	5	E2F4;E2F6;FOXM1;MYBL2;YY1
CTD-2118P12.1	HAUS3	lincRNA	protein_coding	known	known	Co-factor(TR)	8	E2F1;E2F3;E2F4;E2F6;FOXM1;MAZ;MYBL2;ZBTB6
CTD-2118P12.1	HAUS3	lincRNA	protein_coding	known	known	Decoy(TF)(TR)	5	E2F1;E2F4;E2F6;FOXM1;MYBL2
CTD-2118P12.1	HIST1H2BB	lincRNA	protein_coding	known	known	Decoy(TF)(TR)	3	E2F1;FOXM1;MYBL2
CTD-2118P12.1	HIST1H2BM	lincRNA	protein_coding	known	known	Decoy(TF)(TR)	5	E2F1;E2F4;E2F7;FOXM1;MYBL2
CTD-2118P12.1	HNRNPA3	lincRNA	protein_coding	known	known	Co-factor(TR)	5	E2F3;E2F4;MAZ;MYBL2;RFX5
CTD-2118P12.1	HNRNPA3	lincRNA	protein_coding	known	known	Decoy(TF)(TR)	3	E2F4;E2F6;MYBL2
CTD-2118P12.1	HNRNPUL1	lincRNA	protein_coding	known	known	Decoy(TF)(TR)	4	E2F4;E2F7;FOXM1;MYBL2
CTD-2118P12.1	HSPA9	lincRNA	protein_coding	known	known	Co-factor(TR)	7	E2F1;E2F3;FOXM1;MAZ;MYBL2;TEAD4;YY1
CTD-2118P12.1	IGHMBP2	lincRNA	protein_coding	known	known	Co-factor(TR)	6	E2F3;E2F4;E2F6;REST;RFX5;YY1
CTD-2118P12.1	IGHMBP2	lincRNA	protein_coding	known	known	Decoy(TF)(TR)	4	E2F4;E2F6;REST;YY1
CTD-2118P12.1	ILKAP	lincRNA	protein_coding	known	known	Co-factor(TR)	6	E2F1;E2F4;E2F6;E2F7;MAZ;MYBL2
CTD-2118P12.1	ILKAP	lincRNA	protein_coding	known	known	Decoy(TF)(TR)	5	E2F1;E2F4;E2F6;E2F7;MYBL2
CTD-2118P12.1	INTS4	lincRNA	protein_coding	known	known	Decoy(TF)(TR)	7	E2F1;E2F4;E2F6;E2F7;FOXM1;MYBL2;YY1
CTD-2118P12.1	INTS9	lincRNA	protein_coding	known	known	Co-factor(TR)	5	E2F4;E2F6;GABPB1;MAZ;YY1
CTD-2118P12.1	INTS9	lincRNA	protein_coding	known	known	Decoy(TF)(TR)	3	E2F4;E2F6;YY1
CTD-2118P12.1	IPMK	lincRNA	protein_coding	known	known	Co-factor(TR)	4	REST;SMARCA5;THAP1;YY1
CTD-2118P12.1	KDM2B	lincRNA	protein_coding	known	known	Decoy(TF)(TR)	3	MYBL2;REST;YY1
CTD-2118P12.1	KIAA0586	lincRNA	protein_coding	known	known	Co-factor(TR)	5	E2F4;FOXM1;GABPB1;MAZ;MXD3
CTD-2118P12.1	KIF2A	lincRNA	protein_coding	known	known	Decoy(TF)(TR)	5	E2F4;E2F6;MYBL2;REST;YY1
CTD-2118P12.1	KLHDC1	lincRNA	protein_coding	known	known	Guide(TR)	5	E2F4;E2F7;FOXM1;MYBL2;POU6F1
CTD-2118P12.1	KLHDC4	lincRNA	protein_coding	known	known	Decoy(TF)(TR)	3	E2F1;E2F4;MYBL2
CTD-2118P12.1	LSM11	lincRNA	protein_coding	known	known	Decoy(TF)(TR)	3	E2F4;E2F6;YY1
CTD-2118P12.1	LUC7L	lincRNA	protein_coding	known	known	Decoy(TF)(TR)	4	E2F1;E2F4;E2F6;MYBL2
CTD-2118P12.1	LUC7L2	lincRNA	protein_coding	known	known	Decoy(TF)(TR)	8	E2F1;E2F4;E2F6;E2F7;FOXM1;MYBL2;REST;YY1
CTD-2118P12.1	MAD1L1	lincRNA	protein_coding	known	known	Decoy(TF)(TR)	4	E2F1;E2F4;FOXM1;MYBL2
CTD-2118P12.1	MED30	lincRNA	protein_coding	known	known	Co-factor(TR)	5	E2F4;E2F6;MAZ;MYBL2;RFX5
CTD-2118P12.1	MPLKIP	lincRNA	protein_coding	known	known	Co-factor(TR)	5	E2F4;FOXM1;GABPA;MBD2;TCF3
CTD-2118P12.1	MSL1	lincRNA	protein_coding	known	known	Co-factor(TR)	5	E2F3;E2F4;E2F6;MAZ;TCF12
CTD-2118P12.1	MTERF4	lincRNA	protein_coding	known	known	Co-factor(TR)	7	E2F1;GABPB1;MAZ;MYBL2;TCF12;TCF3;THAP1
CTD-2118P12.1	MTMR4	lincRNA	protein_coding	known	known	Co-factor(TR)	5	E2F1;MYBL2;RFX5;SMARCA5;TCF3
CTD-2118P12.1	MTR	lincRNA	protein_coding	known	known	Decoy(TF)(TR)	3	E2F6;REST;YY1
CTD-2118P12.1	NGLY1	lincRNA	protein_coding	known	known	Decoy(TF)(TR)	5	E2F4;E2F6;MYBL2;REST;YY1
CTD-2118P12.1	NOM1	lincRNA	protein_coding	known	known	Co-factor(TR)	6	E2F1;E2F3;GABPB1;MAZ;THAP1;YY1
CTD-2118P12.1	NPAT	lincRNA	protein_coding	known	known	Decoy(TF)(TR)	7	E2F1;E2F4;E2F6;FOXM1;MYBL2;REST;YY1
CTD-2118P12.1	NR2C2	lincRNA	protein_coding	known	known	Co-factor(TR)	3	E2F3;REST;YY1
CTD-2118P12.1	NRF1	lincRNA	protein_coding	known	known	Decoy(TF)(TR)	3	E2F1;E2F4;MYBL2
CTD-2118P12.1	NSMCE4A	lincRNA	protein_coding	known	known	Co-factor(TR)	7	E2F4;GABPB1;MAZ;MYBL2;RFX5;TCF3;ZSCAN16
CTD-2118P12.1	NSUN3	lincRNA	protein_coding	known	known	Decoy(TF)(TR)	3	E2F6;REST;YY1
CTD-2118P12.1	NSUN6	lincRNA	protein_coding	known	known	Co-factor(TR)	5	E2F1;MAZ;MYBL2;RFX5;YY1
CTD-2118P12.1	NUP160	lincRNA	protein_coding	known	known	Co-factor(TR)	5	E2F3;MAZ;REST;RFX5;TCF3
CTD-2118P12.1	NVL	lincRNA	protein_coding	known	known	Co-factor(TR)	5	E2F4;MAZ;REST;TCF3;YY1
CTD-2118P12.1	PAPD4	lincRNA	protein_coding	known	known	Co-factor(TR)	3	REST;RFX5;YY1
CTD-2118P12.1	PAPD7	lincRNA	protein_coding	known	known	Co-factor(TR)	5	E2F3;MAZ;TFDP1;THAP1;YY1
CTD-2118P12.1	PAPOLG	lincRNA	protein_coding	known	known	Co-factor(TR)	6	E2F3;E2F4;MAZ;REST;RFX5;YY1
CTD-2118P12.1	PASK	lincRNA	protein_coding	known	known	Decoy(TF)(TR)	3	E2F1;FOXM1;MYBL2
CTD-2118P12.1	PATZ1	lincRNA	protein_coding	known	known	Co-factor(TR)	5	E2F1;E2F6;MYBL2;RFX5;TCF3
CTD-2118P12.1	PBRM1	lincRNA	protein_coding	known	known	Co-factor(TR)	6	E2F3;GABPB1;MAZ;REST;RFX5;YY1
CTD-2118P12.1	PDIK1L	lincRNA	protein_coding	known	known	Decoy(TF)(TR)	5	E2F1;E2F2;E2F4;E2F6;MYBL2
CTD-2118P12.1	PDS5A	lincRNA	protein_coding	known	known	Decoy(TF)(TR)	4	E2F4;E2F6;MYBL2;YY1
CTD-2118P12.1	PGBD2	lincRNA	protein_coding	known	known	Decoy(TF)(TR)	5	E2F1;E2F6;MYBL2;REST;YY1
CTD-2118P12.1	PPP6R3	lincRNA	protein_coding	known	known	Decoy(TF)(TR)	6	E2F1;E2F4;E2F6;MYBL2;REST;YY1
CTD-2118P12.1	PRKRIP1	lincRNA	protein_coding	known	known	Decoy(TF)(TR)	5	E2F1;E2F4;E2F6;MYBL2;YY1
CTD-2118P12.1	PRPF18	lincRNA	protein_coding	known	known	Decoy(TF)(TR)	3	E2F4;E2F6;YY1
CTD-2118P12.1	PRPF4B	lincRNA	protein_coding	known	known	Decoy(TF)(TR)	6	E2F1;E2F4;E2F6;MYBL2;REST;YY1
CTD-2118P12.1	PSPC1	lincRNA	protein_coding	known	known	Decoy(TF)(TR)	7	E2F1;E2F4;E2F6;FOXM1;MYBL2;REST;YY1
CTD-2118P12.1	RABEP1	lincRNA	protein_coding	known	known	Decoy(TF)(TR)	4	E2F4;E2F6;REST;YY1
CTD-2118P12.1	RBM15	lincRNA	protein_coding	known	known	Decoy(TF)(TR)	4	E2F1;E2F2;E2F4;MYBL2
CTD-2118P12.1	RBM25	lincRNA	protein_coding	known	known	Decoy(TF)(TR)	5	E2F4;E2F6;MYBL2;REST;YY1
CTD-2118P12.1	RBM26	lincRNA	protein_coding	known	known	Decoy(TF)(TR)	6	E2F1;E2F4;E2F6;MYBL2;REST;YY1
CTD-2118P12.1	RBM39	lincRNA	protein_coding	known	known	Decoy(TF)(TR)	4	E2F1;E2F4;E2F6;MYBL2
CTD-2118P12.1	RNF138	lincRNA	protein_coding	known	known	Decoy(TF)(TR)	5	E2F1;E2F4;FOXM1;MYBL2;YY1
CTD-2118P12.1	RNF168	lincRNA	protein_coding	known	known	Decoy(TF)(TR)	5	E2F1;E2F4;E2F6;FOXM1;MYBL2
CTD-2118P12.1	RPS6KB1	lincRNA	protein_coding	known	known	Decoy(TF)(TR)	5	E2F4;E2F6;MYBL2;REST;YY1
CTD-2118P12.1	RSBN1L	lincRNA	protein_coding	known	known	Decoy(TF)(TR)	3	E2F6;REST;YY1
CTD-2118P12.1	RSRC2	lincRNA	protein_coding	known	known	Co-factor(TR)	7	E2F1;E2F6;E2F8;MAZ;MYBL2;TCF3;YY1
CTD-2118P12.1	RSRC2	lincRNA	protein_coding	known	known	Decoy(TF)(TR)	6	E2F1;E2F4;E2F6;MYBL2;REST;YY1
CTD-2118P12.1	SCLT1	lincRNA	protein_coding	known	known	Decoy(TF)(TR)	4	E2F4;FOXM1;MYBL2;YY1
CTD-2118P12.1	SEC14L1	lincRNA	protein_coding	known	known	Co-factor(TR)	5	ERG;MBD2;SOX18;SOX7;TEAD4
CTD-2118P12.1	SENP1	lincRNA	protein_coding	known	known	Decoy(TF)(TR)	8	E2F1;E2F4;E2F6;E2F7;FOXM1;MYBL2;REST;YY1
CTD-2118P12.1	SENP2	lincRNA	protein_coding	known	known	Co-factor(TR)	4	E2F3;E2F6;THAP1;YY1
CTD-2118P12.1	SFI1	lincRNA	protein_coding	known	known	Decoy(TF)(TR)	3	E2F1;E2F4;MYBL2
CTD-2118P12.1	SFSWAP	lincRNA	protein_coding	known	known	Decoy(TF)(TR)	6	E2F1;E2F4;E2F6;MYBL2;REST;YY1
CTD-2118P12.1	SLC38A9	lincRNA	protein_coding	known	known	Co-factor(TR)	5	CEBPG;E2F6;REST;TCF12;YY1
CTD-2118P12.1	SLTM	lincRNA	protein_coding	known	known	Decoy(TF)(TR)	4	E2F1;E2F4;E2F6;YY1
CTD-2118P12.1	SMARCC1	lincRNA	protein_coding	known	known	Decoy(TF)(TR)	6	E2F1;E2F4;E2F6;FOXM1;MYBL2;REST
CTD-2118P12.1	SMYD4	lincRNA	protein_coding	known	known	Decoy(TF)(TR)	4	E2F1;E2F6;MYBL2;YY1
CTD-2118P12.1	SNIP1	lincRNA	protein_coding	known	known	Decoy(TF)(TR)	4	E2F4;E2F6;REST;YY1
CTD-2118P12.1	SPATA5	lincRNA	protein_coding	known	known	Decoy(TF)(TR)	5	E2F1;E2F4;FOXM1;MYBL2;YY1
CTD-2118P12.1	SPOP	lincRNA	protein_coding	known	known	Decoy(TF)(TR)	3	E2F6;REST;YY1
CTD-2118P12.1	SRSF11	lincRNA	protein_coding	known	known	Decoy(TF)(TR)	4	E2F4;E2F6;REST;YY1
CTD-2118P12.1	SRSF4	lincRNA	protein_coding	known	known	Decoy(TF)(TR)	6	E2F4;E2F6;FOXM1;MYBL2;REST;YY1
CTD-2118P12.1	STAG2	lincRNA	protein_coding	known	known	Decoy(TF)(TR)	6	E2F1;E2F4;E2F6;MYBL2;REST;YY1
CTD-2118P12.1	STRIP1	lincRNA	protein_coding	known	known	Decoy(TF)(TR)	4	E2F1;E2F6;REST;YY1
CTD-2118P12.1	TAF8	lincRNA	protein_coding	known	known	Decoy(TF)(TR)	5	E2F1;E2F6;E2F7;FOXM1;MYBL2
CTD-2118P12.1	TCHP	lincRNA	protein_coding	known	known	Decoy(TF)(TR)	7	E2F1;E2F4;E2F6;E2F7;FOXM1;MYBL2;YY1
CTD-2118P12.1	THOC2	lincRNA	protein_coding	known	known	Decoy(TF)(TR)	4	E2F1;MYBL2;REST;YY1
CTD-2118P12.1	TLK2	lincRNA	protein_coding	known	known	Co-factor(TR)	7	E2F3;E2F6;GABPB1;REST;THAP1;YY1;ZNF281
CTD-2118P12.1	TMCO6	lincRNA	protein_coding	known	known	Co-factor(TR)	5	E2F1;MAZ;MYBL2;RFX5;TFAP4
CTD-2118P12.1	TOP2B	lincRNA	protein_coding	known	known	Co-factor(TR)	4	E2F1;E2F3;EBF1;RFX5
CTD-2118P12.1	TOP3B	lincRNA	protein_coding	known	known	Decoy(TF)(TR)	5	E2F1;E2F4;E2F7;MYBL2;YY1
CTD-2118P12.1	TPP2	lincRNA	protein_coding	known	known	Decoy(TF)(TR)	4	E2F4;E2F6;MYBL2;YY1
CTD-2118P12.1	TRAPPC10	lincRNA	protein_coding	known	known	Co-factor(TR)	5	E2F3;E2F4;MAZ;REST;YY1
CTD-2118P12.1	TUBGCP3	lincRNA	protein_coding	known	known	Co-factor(TR)	10	E2F1;E2F3;E2F4;E2F6;FOXM1;GABPB1;MAZ;MYBL2;RFX5;TCF3
CTD-2118P12.1	TUBGCP3	lincRNA	protein_coding	known	known	Decoy(TF)(TR)	5	E2F1;E2F4;E2F6;FOXM1;MYBL2
CTD-2118P12.1	U2AF1	lincRNA	protein_coding	known	known	Decoy(TF)(TR)	7	E2F1;E2F4;E2F6;E2F7;FOXM1;MYBL2;YY1
CTD-2118P12.1	UBE2Q1	lincRNA	protein_coding	known	known	Co-factor(TR)	5	FOXM1;GABPA;GABPB1;MBD2;REST
CTD-2118P12.1	UNK	lincRNA	protein_coding	known	known	Decoy(TF)(TR)	4	E2F1;E2F4;FOXM1;MYBL2
CTD-2118P12.1	UPF2	lincRNA	protein_coding	known	known	Decoy(TF)(TR)	5	E2F4;E2F6;MYBL2;REST;YY1
CTD-2118P12.1	UVRAG	lincRNA	protein_coding	known	known	Co-factor(TR)	4	GABPA;SMARCA5;THAP1;YY1
CTD-2118P12.1	WDR82	lincRNA	protein_coding	known	known	Decoy(TF)(TR)	4	E2F4;E2F6;REST;YY1
CTD-2118P12.1	WRN	lincRNA	protein_coding	known	known	Decoy(TF)(TR)	5	E2F4;E2F6;MYBL2;REST;YY1
CTD-2118P12.1	ZNF100	lincRNA	protein_coding	known	known	Co-factor(TR)	5	E2F3;MAZ;REST;RFX5;TCF3
CTD-2118P12.1	ZNF101	lincRNA	protein_coding	known	known	Decoy(TF)(TR)	7	E2F1;E2F2;E2F4;FOXM1;MYBL2;REST;YY1
CTD-2118P12.1	ZNF184	lincRNA	protein_coding	known	known	Co-factor(TR)	5	E2F2;MYBL2;RFX5;TCF12;TCF3
CTD-2118P12.1	ZNF346	lincRNA	protein_coding	known	known	Decoy(TF)(TR)	4	E2F4;E2F6;REST;YY1
CTD-2118P12.1	ZNF394	lincRNA	protein_coding	known	known	Co-factor(TR)	5	GABPA;MAZ;REST;RFX5;YY1
CTD-2118P12.1	ZNF430	lincRNA	protein_coding	known	known	Co-factor(TR)	3	E2F3;RFX5;YY1
CTD-2118P12.1	ZNF765	lincRNA	protein_coding	known	known	Co-factor(TR)	5	E2F6;GABPB1;REST;SMARCA5;YY1
CTD-2126E3.3	HDAC2	antisense	protein_coding	known	known	Co-factor(TR)	5	BRCA1;E2F1;E2F6;MXD3;ZNF263
CTD-2126E3.3	LUC7L2	antisense	protein_coding	known	known	Co-factor(TR)	8	BRCA1;CTCF;E2F1;E2F4;E2F8;MYBL2;USF2;YY1
CTD-2126E3.3	SLC12A5	antisense	protein_coding	known	known	Co-factor(TR)	2	ARNT2;THRA
CTD-2126E3.3	TAF1B	antisense	protein_coding	known	known	Co-factor(TR)	8	BRCA1;CTCF;E2F1;E2F6;MYBL2;YY1;ZBTB33;ZNF263
CTD-2126E3.3	VTA1	antisense	protein_coding	known	known	Co-factor(TR)	5	E2F4;E2F6;E2F7;MYBL2;ZBTB33
CTD-2126E3.4	CNOT6L	lincRNA	protein_coding	known	known	Co-factor(TR)	4	ETS2;NRF1;SP2;ZNF143
CTD-2126E3.4	LEF1	lincRNA	protein_coding	known	known	Co-factor(TR)	5	E2F1;E2F2;MYB;NRF1;PATZ1
CTD-2126E3.4	RAPGEF1	lincRNA	protein_coding	known	known	Co-factor(TR)	4	EP300;MTF1;RARA;RFX1
CTD-2130O13.1	ABAT	lincRNA	protein_coding	known	known	Guide(TR)	2	POU6F1;THRA
CTD-2130O13.1	ABCF1	lincRNA	protein_coding	known	known	Co-factor(TR)	4	ATF2;CREB1;NR2C1;ZNF148
CTD-2130O13.1	ACTL6A	lincRNA	protein_coding	known	known	Co-factor(TR)	6	ATF2;CREB1;NFYA;TEAD4;USF1;ZBTB14
CTD-2130O13.1	ADCY5	lincRNA	protein_coding	known	known	Guide(TR)	3	POU6F1;THRA;YBX1
CTD-2130O13.1	AGBL4	lincRNA	protein_coding	known	known	Guide(TR)	4	HIVEP2;POU6F1;PURA;THRA
CTD-2130O13.1	AMBRA1	lincRNA	protein_coding	known	known	Guide(TR)	4	ELK4;MEF2A;RFX3;SP4
CTD-2130O13.1	ANKAR	lincRNA	protein_coding	known	known	Guide(TR)	3	HIVEP2;MZF1;RFX3
CTD-2130O13.1	ANKS1B	lincRNA	protein_coding	known	known	Guide(TR)	3	HIVEP2;POU6F1;THRA
CTD-2130O13.1	ANP32A	lincRNA	protein_coding	known	known	Co-factor(TR)	7	ATF2;CREB1;GABPB1;HINFP;IRF3;REST;USF1
CTD-2130O13.1	AP4B1	lincRNA	protein_coding	known	known	Co-factor(TR)	6	ATF2;MAZ;REST;THAP1;TP53;YY1
CTD-2130O13.1	APEH	lincRNA	protein_coding	known	known	Guide(TR)	4	E2F6;FOXM1;RFXANK;TEAD4
CTD-2130O13.1	ARHGAP11B	lincRNA	protein_coding	known	known	Co-factor(TR)	6	ATF2;E2F2;E2F3;MAZ;TCF3;USF1
CTD-2130O13.1	ARHGAP19	lincRNA	protein_coding	known	known	Co-factor(TR)	5	ATF2;CREB1;MAX;REST;USF1
CTD-2130O13.1	ARHGAP32	lincRNA	protein_coding	known	known	Guide(TR)	7	HIVEP2;MZF1;PURA;RFX3;RFXANK;THRB;ZNF148
CTD-2130O13.1	ARHGAP4	lincRNA	protein_coding	known	known	Co-factor(TR)	4	ATF2;FOXM1;GABPA;REST
CTD-2130O13.1	ARHGAP4	lincRNA	protein_coding	known	known	Decoy(TF)(TR)	4	FOXM1;MAX;REST;YY1
CTD-2130O13.1	ARHGAP44	lincRNA	protein_coding	known	known	Guide(TR)	4	HIVEP2;POU6F1;PURA;THRA
CTD-2130O13.1	ARID4B	lincRNA	protein_coding	known	known	Co-factor(TR)	2	E2F3;TCF3
CTD-2130O13.1	ASH1L	lincRNA	protein_coding	known	known	Guide(TR)	7	HIVEP2;MEF2A;MZF1;RBPJ;RFX3;RFXANK;RFXAP
CTD-2130O13.1	ASIC2	lincRNA	protein_coding	known	known	Guide(TR)	2	POU6F1;THRA
CTD-2130O13.1	ASTN1	lincRNA	protein_coding	known	known	Guide(TR)	3	HIVEP2;POU6F1;THRA
CTD-2130O13.1	ATAD2	lincRNA	protein_coding	known	known	Co-factor(TR)	7	ATF2;CREB1;E2F2;E2F3;GMEB2;NFYA;USF1
CTD-2130O13.1	ATCAY	lincRNA	protein_coding	known	known	Guide(TR)	2	POU6F1;THRA
CTD-2130O13.1	ATF2	lincRNA	protein_coding	known	known	Co-factor(TR)	5	E2F3;GABPB1;THAP1;USF1;YY1
CTD-2130O13.1	ATL1	lincRNA	protein_coding	known	known	Guide(TR)	2	POU6F1;THRA
CTD-2130O13.1	ATN1	lincRNA	protein_coding	known	known	Guide(TR)	3	HIVEP2;MEF2A;NFIX
CTD-2130O13.1	ATP1B2	lincRNA	protein_coding	known	known	Guide(TR)	3	POU6F1;PURA;THRA
CTD-2130O13.1	ATP2B2	lincRNA	protein_coding	known	known	Guide(TR)	3	HIVEP2;POU6F1;THRA
CTD-2130O13.1	ATP6V0A1	lincRNA	protein_coding	known	known	Guide(TR)	4	MEF2A;MZF1;RFX3;RFXANK
CTD-2130O13.1	ATRNL1	lincRNA	protein_coding	known	known	Guide(TR)	3	HIVEP2;POU6F1;THRA
CTD-2130O13.1	ATXN2	lincRNA	protein_coding	known	known	Guide(TR)	4	HIVEP2;MZF1;PURA;RFXAP
CTD-2130O13.1	BARD1	lincRNA	protein_coding	known	known	Co-factor(TR)	4	ATF2;E2F2;E2F3;USF1
CTD-2130O13.1	BAZ1B	lincRNA	protein_coding	known	known	Co-factor(TR)	8	ATF2;CREB1;NFYA;NR2C1;TCF12;USF1;ZBTB14;ZNF148
CTD-2130O13.1	BCAN	lincRNA	protein_coding	known	known	Guide(TR)	3	PKNOX2;POU6F1;THRA
CTD-2130O13.1	BLM	lincRNA	protein_coding	known	known	Co-factor(TR)	7	ATF2;CREB1;E2F3;GMEB2;IRF3;NFYA;USF1
CTD-2130O13.1	BRCA1	lincRNA	protein_coding	known	known	Decoy(TF)(TR)	4	HSF2;RFXAP;SP3;SP4
CTD-2130O13.1	BRD2	lincRNA	protein_coding	known	known	Co-factor(TR)	3	ATF1;HINFP;ZNF740
CTD-2130O13.1	BRIP1	lincRNA	protein_coding	known	known	Co-factor(TR)	3	ATF2;NFYA;USF1
CTD-2130O13.1	BRWD3	lincRNA	protein_coding	known	known	Co-factor(TR)	5	CREB1;GABPB2;MZF1;RFX3;ZNF740
CTD-2130O13.1	BTBD8	lincRNA	protein_coding	known	known	Guide(TR)	4	HIVEP2;POU6F1;THRA;THRB
CTD-2130O13.1	BTG1	lincRNA	protein_coding	known	known	Guide(TR)	2	JUN;RARA
CTD-2130O13.1	BUB1B	lincRNA	protein_coding	known	known	Co-factor(TR)	5	ATF2;CREB1;SP3;SP4;USF1
CTD-2130O13.1	C15orf59	lincRNA	protein_coding	known	known	Guide(TR)	3	PKNOX2;POU6F1;THRA
CTD-2130O13.1	C19orf57	lincRNA	protein_coding	known	known	Decoy(TF)(TR)	4	PATZ1;RFXAP;SP4;ZBTB14
CTD-2130O13.1	C2CD3	lincRNA	protein_coding	known	known	Co-factor(TR)	3	E2F3;E2F6;USF1
CTD-2130O13.1	CACNA1C	lincRNA	protein_coding	known	known	Guide(TR)	4	NFIA;NFIX;PURA;THRA
CTD-2130O13.1	CACNA1G	lincRNA	protein_coding	known	known	Guide(TR)	2	POU6F1;THRA
CTD-2130O13.1	CACNB2	lincRNA	protein_coding	known	known	Guide(TR)	4	POU6F1;PURA;THRA;THRB
CTD-2130O13.1	CACNB4	lincRNA	protein_coding	known	known	Guide(TR)	4	HIVEP2;POU6F1;RFXANK;THRA
CTD-2130O13.1	CADM2	lincRNA	protein_coding	known	known	Guide(TR)	4	HIVEP2;POU6F1;PURA;THRA
CTD-2130O13.1	CBFA2T2	lincRNA	protein_coding	known	known	Guide(TR)	5	HIVEP2;MZF1;NFIA;RFX3;RFXANK
CTD-2130O13.1	CBLN2	lincRNA	protein_coding	known	known	Guide(TR)	2	POU6F1;THRA
CTD-2130O13.1	CCDC34	lincRNA	protein_coding	known	known	Co-factor(TR)	5	CREB1;NFYA;SP4;USF1;ZBTB14
CTD-2130O13.1	CCDC77	lincRNA	protein_coding	known	known	Co-factor(TR)	5	ATF2;CREB1;E4F1;USF1;ZNF148
CTD-2130O13.1	CCDC88A	lincRNA	protein_coding	known	known	Co-factor(TR)	5	CREB1;SMAD2;USF1;ZBTB14;ZKSCAN3
CTD-2130O13.1	CCDC88C	lincRNA	protein_coding	known	known	Co-factor(TR)	5	CREB3;GABPB1;HINFP;YY1;ZBTB14
CTD-2130O13.1	CCND3	lincRNA	protein_coding	known	known	Co-factor(TR)	5	CREB1;GMEB2;MAZ;TCF3;USF1
CTD-2130O13.1	CDC23	lincRNA	protein_coding	known	known	Co-factor(TR)	5	ATF2;CREB1;E4F1;NFYA;ZNF148
CTD-2130O13.1	CDCA5	lincRNA	protein_coding	known	known	Co-factor(TR)	6	CREB1;HINFP;PATZ1;SP4;TEAD4;USF1
CTD-2130O13.1	CDH26	lincRNA	protein_coding	known	known	Guide(TR)	3	MZF1;RFX3;RFXANK
CTD-2130O13.1	CELF1	lincRNA	protein_coding	known	known	Co-factor(TR)	5	FOXK1;MAZ;REST;THAP1;YY1
CTD-2130O13.1	CELF5	lincRNA	protein_coding	known	known	Guide(TR)	3	POU6F1;THRA;ZBTB18
CTD-2130O13.1	CENPT	lincRNA	protein_coding	known	known	Co-factor(TR)	7	ATF2;CREB1;E2F3;MAZ;SP3;THAP1;USF1
CTD-2130O13.1	CHD4	lincRNA	protein_coding	known	known	Co-factor(TR)	5	FOXM1;REST;TCF12;TCF3;TP53
CTD-2130O13.1	CHEK1	lincRNA	protein_coding	known	known	Co-factor(TR)	6	CREB1;E2F2;E2F7;GMEB2;TEAD4;USF1
CTD-2130O13.1	CHRD	lincRNA	protein_coding	known	known	Guide(TR)	4	POU6F1;PURA;THRA;THRB
CTD-2130O13.1	CLASP1	lincRNA	protein_coding	known	known	Guide(TR)	4	MEF2A;MZF1;RFX3;ZNF148
CTD-2130O13.1	CLASP2	lincRNA	protein_coding	known	known	Guide(TR)	4	MZF1;POU6F1;RFXANK;THRA
CTD-2130O13.1	CLIP3	lincRNA	protein_coding	known	known	Guide(TR)	3	NFIC;NFIX;PURA
CTD-2130O13.1	CLLU1	lincRNA	protein_coding	known	known	Guide(TR)	4	MZF1;PURA;RFX3;RFXANK
CTD-2130O13.1	CMTM5	lincRNA	protein_coding	known	known	Guide(TR)	4	PKNOX2;POU6F1;PURA;THRA
CTD-2130O13.1	CNTROB	lincRNA	protein_coding	known	known	Co-factor(TR)	6	ATF2;CREB1;TCF3;USF1;ZBTB14;ZKSCAN3
CTD-2130O13.1	CPNE4	lincRNA	protein_coding	known	known	Guide(TR)	3	HIVEP2;POU6F1;THRA
CTD-2130O13.1	CPSF6	lincRNA	protein_coding	known	known	Co-factor(TR)	6	ATF2;CREB1;FOXM1;HINFP;USF1;ZNF740
CTD-2130O13.1	CREBBP	lincRNA	protein_coding	known	known	Guide(TR)	5	ELK4;MEF2A;RBPJ;RFX3;RFXANK
CTD-2130O13.1	CRIPAK	lincRNA	protein_coding	known	known	Guide(TR)	6	MEF2A;MZF1;RFX3;RFXANK;SP1;ZFHX3
CTD-2130O13.1	CSRNP3	lincRNA	protein_coding	known	known	Guide(TR)	2	POU6F1;THRA
CTD-2130O13.1	CTDP1	lincRNA	protein_coding	known	known	Co-factor(TR)	5	ELK4;GMEB2;SMAD2;USF2;YY1
CTD-2130O13.1	CTDSPL2	lincRNA	protein_coding	known	known	Co-factor(TR)	3	E2F7;TCF12;TCF3
CTD-2130O13.1	CTNNA2	lincRNA	protein_coding	known	known	Guide(TR)	2	POU6F1;THRA
CTD-2130O13.1	CWC25	lincRNA	protein_coding	known	known	Co-factor(TR)	5	ATF2;CREB1;RFXAP;TCF3;USF2
CTD-2130O13.1	DCAF15	lincRNA	protein_coding	known	known	Co-factor(TR)	4	CREB1;E2F3;HINFP;THAP1
CTD-2130O13.1	DCAF7	lincRNA	protein_coding	known	known	Co-factor(TR)	4	CREB1;E2F6;GABPB1;USF1
CTD-2130O13.1	DCLRE1B	lincRNA	protein_coding	known	known	Co-factor(TR)	3	CREB1;NFYA;USF1
CTD-2130O13.1	DDB1	lincRNA	protein_coding	known	known	Guide(TR)	5	HSF1;TEAD4;TP53;YBX1;ZNF282
CTD-2130O13.1	DDIAS	lincRNA	protein_coding	known	known	Co-factor(TR)	4	CREB1;TEAD4;USF1;ZNF740
CTD-2130O13.1	DDX20	lincRNA	protein_coding	known	known	Co-factor(TR)	6	ATF2;E2F3;E2F7;GMEB2;HINFP;USF1
CTD-2130O13.1	DDX39A	lincRNA	protein_coding	known	known	Co-factor(TR)	4	FOXM1;NFYA;THAP1;ZNF232
CTD-2130O13.1	DDX3X	lincRNA	protein_coding	known	known	Co-factor(TR)	4	ELF1;HIVEP1;SP3;USF2
CTD-2130O13.1	DGKZ	lincRNA	protein_coding	known	known	Co-factor(TR)	5	CREB1;TCF3;THAP1;TP53;YY1
CTD-2130O13.1	DLG2	lincRNA	protein_coding	known	known	Guide(TR)	4	HIVEP2;POU6F1;THRA;THRB
CTD-2130O13.1	DLGAP1	lincRNA	protein_coding	known	known	Guide(TR)	3	PKNOX2;POU6F1;THRA
CTD-2130O13.1	DMXL1	lincRNA	protein_coding	known	known	Guide(TR)	4	MZF1;NFIA;RFX3;RFXANK
CTD-2130O13.1	DNAJB11	lincRNA	protein_coding	known	known	Guide(TR)	5	E2F6;RFXANK;TEAD4;YY1;ZNF282
CTD-2130O13.1	DNAJC6	lincRNA	protein_coding	known	known	Guide(TR)	2	POU6F1;THRA
CTD-2130O13.1	DPP10	lincRNA	protein_coding	known	known	Guide(TR)	2	POU6F1;THRA
CTD-2130O13.1	DPP8	lincRNA	protein_coding	known	known	Co-factor(TR)	4	E2F6;GABPB2;THAP1;USF1
CTD-2130O13.1	E2F8	lincRNA	protein_coding	known	known	Co-factor(TR)	11	ATF2;CREB1;E2F3;GABPB1;IRF3;NFYA;PATZ1;RFXAP;SP4;TCF3;USF1
CTD-2130O13.1	EED	lincRNA	protein_coding	known	known	Co-factor(TR)	5	E2F3;E2F7;HINFP;USF1;ZNF740
CTD-2130O13.1	EIF4E3	lincRNA	protein_coding	known	known	Guide(TR)	5	FOXO4;MEF2A;POU6F1;RORA;THRA
CTD-2130O13.1	EP300	lincRNA	protein_coding	known	known	Guide(TR)	4	RARA;RBPJ;RFX3;RFXANK
CTD-2130O13.1	ERC1	lincRNA	protein_coding	known	known	Guide(TR)	6	HIVEP2;MEF2A;POU6F1;RFX3;RFXANK;ZNF148
CTD-2130O13.1	ERC2	lincRNA	protein_coding	known	known	Guide(TR)	2	POU6F1;THRA
CTD-2130O13.1	EZH2	lincRNA	protein_coding	known	known	Co-factor(TR)	6	ATF2;E2F3;E2F7;NFYA;SP3;THAP1
CTD-2130O13.1	FAM111A	lincRNA	protein_coding	known	known	Co-factor(TR)	4	ATF2;CREB1;E2F2;USF1
CTD-2130O13.1	FAM181B	lincRNA	protein_coding	known	known	Guide(TR)	2	POU6F1;THRA
CTD-2130O13.1	FAM19A1	lincRNA	protein_coding	known	known	Guide(TR)	3	HIVEP2;POU6F1;THRA
CTD-2130O13.1	FAM207A	lincRNA	protein_coding	known	known	Guide(TR)	3	RFXANK;TEAD4;YBX1
CTD-2130O13.1	FAM35A	lincRNA	protein_coding	known	known	Co-factor(TR)	4	ATF2;CREB1;SRF;ZNF148
CTD-2130O13.1	FBXL20	lincRNA	protein_coding	known	known	Guide(TR)	5	CUX1;MEF2A;MZF1;RFX3;RFXANK
CTD-2130O13.1	FBXO5	lincRNA	protein_coding	known	known	Co-factor(TR)	5	CREB1;E2F3;IRF3;USF1;ZBTB14
CTD-2130O13.1	FBXW4	lincRNA	protein_coding	known	known	Guide(TR)	6	FOXO4;MZF1;RFX3;RFXANK;RORA;ZBTB16
CTD-2130O13.1	FKBP4	lincRNA	protein_coding	known	known	Guide(TR)	3	E2F6;MAZ;YBX1
CTD-2130O13.1	FXYD7	lincRNA	protein_coding	known	known	Guide(TR)	3	HIVEP2;POU6F1;THRA
CTD-2130O13.1	GABRA2	lincRNA	protein_coding	known	known	Guide(TR)	2	POU6F1;THRA
CTD-2130O13.1	GINS1	lincRNA	protein_coding	known	known	Co-factor(TR)	4	CREB1;NFYA;TEAD4;USF1
CTD-2130O13.1	GMEB2	lincRNA	protein_coding	known	known	Co-factor(TR)	7	E2F3;HINFP;MAZ;REST;TCF3;THAP1;YY1
CTD-2130O13.1	GNG3	lincRNA	protein_coding	known	known	Guide(TR)	2	POU6F1;THRA
CTD-2130O13.1	GPN1	lincRNA	protein_coding	known	known	Co-factor(TR)	8	E2F6;FOXM1;GABPB1;MAZ;RFXANK;TCF3;TEAD4;YY1
CTD-2130O13.1	GPN1	lincRNA	protein_coding	known	known	Guide(TR)	8	E2F6;FOXM1;MAZ;RFXANK;TEAD4;TP53;YBX1;YY1
CTD-2130O13.1	GPR179	lincRNA	protein_coding	known	known	Guide(TR)	2	POU6F1;THRA
CTD-2130O13.1	GRIA2	lincRNA	protein_coding	known	known	Guide(TR)	2	POU6F1;THRA
CTD-2130O13.1	GRIN2A	lincRNA	protein_coding	known	known	Guide(TR)	3	POU6F1;PURA;THRA
CTD-2130O13.1	GRM2	lincRNA	protein_coding	known	known	Guide(TR)	4	POU6F1;RFXANK;THRA;ZBTB18
CTD-2130O13.1	GRM5	lincRNA	protein_coding	known	known	Guide(TR)	3	HIVEP2;POU6F1;THRA
CTD-2130O13.1	GRM7	lincRNA	protein_coding	known	known	Guide(TR)	3	HIVEP2;POU6F1;THRA
CTD-2130O13.1	GSK3B	lincRNA	protein_coding	known	known	Co-factor(TR)	4	ATF2;NFYA;REST;SP1
CTD-2130O13.1	GSK3B	lincRNA	protein_coding	known	known	Guide(TR)	3	REST;SP1;ZNF148
CTD-2130O13.1	GTPBP3	lincRNA	protein_coding	known	known	Co-factor(TR)	6	E2F3;HINFP;IRF3;NFYA;ZKSCAN3;ZNF740
CTD-2130O13.1	HAUS8	lincRNA	protein_coding	known	known	Co-factor(TR)	6	ATF2;CREB1;E2F7;HINFP;ZBTB14;ZNF740
CTD-2130O13.1	HERC1	lincRNA	protein_coding	known	known	Guide(TR)	4	MZF1;RFX3;RFXANK;RORA
CTD-2130O13.1	HIGD2A	lincRNA	protein_coding	known	known	Guide(TR)	4	MAZ;RFXANK;YBX1;YY1
CTD-2130O13.1	HIST1H1B	lincRNA	protein_coding	known	known	Co-factor(TR)	5	E2F2;E2F3;GMEB2;SP4;USF1
CTD-2130O13.1	HIST1H2AM	lincRNA	protein_coding	known	known	Co-factor(TR)	7	CREB1;E2F2;E2F3;IRF3;SP4;USF1;ZBTB14
CTD-2130O13.1	HLF	lincRNA	protein_coding	known	known	Guide(TR)	4	HIVEP2;POU6F1;THRA;THRB
CTD-2130O13.1	HMGN2	lincRNA	protein_coding	known	known	Co-factor(TR)	4	GMEB2;PATZ1;USF1;ZNF740
CTD-2130O13.1	HNRNPR	lincRNA	protein_coding	known	known	Co-factor(TR)	5	ATF2;CREB1;E2F2;NFYA;ZNF148
CTD-2130O13.1	HS6ST3	lincRNA	protein_coding	known	known	Guide(TR)	2	POU6F1;THRA
CTD-2130O13.1	IGIP	lincRNA	protein_coding	known	known	Guide(TR)	5	MEF2A;NFIX;THRA;THRB;YBX1
CTD-2130O13.1	IKZF4	lincRNA	protein_coding	known	known	Guide(TR)	5	MEF2A;NFIC;RBPJ;RFX3;RFXANK
CTD-2130O13.1	ILF3	lincRNA	protein_coding	known	known	Co-factor(TR)	6	ATF2;E2F3;E2F7;FOXM1;MXD3;NFYA
CTD-2130O13.1	INTS5	lincRNA	protein_coding	known	known	Guide(TR)	3	FOXM1;TEAD4;YBX1
CTD-2130O13.1	IRF2	lincRNA	protein_coding	known	known	Co-factor(TR)	7	CREB1;ELF1;MAX;MEF2A;REST;YY1;ZNF143
CTD-2130O13.1	IRF2	lincRNA	protein_coding	known	known	Decoy(TF)(TR)	5	MAX;MEF2A;REST;YY1;ZNF143
CTD-2130O13.1	JPH3	lincRNA	protein_coding	known	known	Guide(TR)	2	POU6F1;THRA
CTD-2130O13.1	JPH4	lincRNA	protein_coding	known	known	Guide(TR)	2	POU6F1;THRA
CTD-2130O13.1	JUND	lincRNA	protein_coding	known	known	Guide(TR)	3	JUN;RARA;SMAD7
CTD-2130O13.1	KALRN	lincRNA	protein_coding	known	known	Guide(TR)	4	HIVEP2;POU6F1;PURA;THRA
CTD-2130O13.1	KAT6B	lincRNA	protein_coding	known	known	Guide(TR)	3	RFX3;RFXANK;THRA
CTD-2130O13.1	KCNA4	lincRNA	protein_coding	known	known	Guide(TR)	4	HIVEP2;POU6F1;PURA;THRA
CTD-2130O13.1	KCNB1	lincRNA	protein_coding	known	known	Guide(TR)	4	POU6F1;PURA;THRA;THRB
CTD-2130O13.1	KCND3	lincRNA	protein_coding	known	known	Guide(TR)	4	HIVEP2;POU6F1;THRA;THRB
CTD-2130O13.1	KCNH5	lincRNA	protein_coding	known	known	Guide(TR)	2	POU6F1;THRA
CTD-2130O13.1	KCNH7	lincRNA	protein_coding	known	known	Guide(TR)	2	POU6F1;THRA
CTD-2130O13.1	KCNIP4	lincRNA	protein_coding	known	known	Guide(TR)	2	POU6F1;THRA
CTD-2130O13.1	KCNJ4	lincRNA	protein_coding	known	known	Guide(TR)	3	HIVEP2;POU6F1;THRA
CTD-2130O13.1	KCNJ6	lincRNA	protein_coding	known	known	Guide(TR)	3	HIVEP2;POU6F1;THRA
CTD-2130O13.1	KCNK10	lincRNA	protein_coding	known	known	Guide(TR)	2	POU6F1;THRA
CTD-2130O13.1	KDM2B	lincRNA	protein_coding	known	known	Co-factor(TR)	9	ATF2;CREB1;ELF1;MAZ;REST;USF1;YY1;ZBTB14;ZNF740
CTD-2130O13.1	KDM2B	lincRNA	protein_coding	known	known	Decoy(TF)(TR)	6	MAX;MAZ;REST;SP3;YY1;ZBTB14
CTD-2130O13.1	KDM6B	lincRNA	protein_coding	known	known	Guide(TR)	2	JUN;RARA
CTD-2130O13.1	KIAA0430	lincRNA	protein_coding	known	known	Guide(TR)	5	HIVEP2;MEF2A;RFX3;RFXANK;RORA
CTD-2130O13.1	KIAA0586	lincRNA	protein_coding	known	known	Co-factor(TR)	6	ATF2;CREB1;GABPB1;GMEB2;MXD3;USF1
CTD-2130O13.1	KIAA1109	lincRNA	protein_coding	known	known	Guide(TR)	7	ELK4;HIVEP2;MEF2A;MZF1;RFX3;RFXANK;RORA
CTD-2130O13.1	KIDINS220	lincRNA	protein_coding	known	known	Guide(TR)	5	MEF2A;POU6F1;RFX3;THRA;ZNF148
CTD-2130O13.1	KIF1A	lincRNA	protein_coding	known	known	Guide(TR)	2	POU6F1;THRA
CTD-2130O13.1	KIF24	lincRNA	protein_coding	known	known	Co-factor(TR)	3	RFXAP;SP4;USF1
CTD-2130O13.1	KIF5A	lincRNA	protein_coding	known	known	Guide(TR)	3	HIVEP2;POU6F1;THRA
CTD-2130O13.1	KLF3	lincRNA	protein_coding	known	known	Guide(TR)	5	ELK4;MAX;REST;SMAD4;SP1
CTD-2130O13.1	KLHDC1	lincRNA	protein_coding	known	known	Guide(TR)	6	HIVEP2;POU6F1;RFX3;THRA;THRB;YBX1
CTD-2130O13.1	KLHDC4	lincRNA	protein_coding	known	known	Co-factor(TR)	5	FOXM1;HINFP;MAZ;TCF3;YY1
CTD-2130O13.1	KNTC1	lincRNA	protein_coding	known	known	Co-factor(TR)	7	ATF2;CREB1;E2F7;HSF2;NFYA;SP4;USF1
CTD-2130O13.1	KY	lincRNA	protein_coding	known	known	Guide(TR)	2	PURA;THRA
CTD-2130O13.1	LAS1L	lincRNA	protein_coding	known	known	Co-factor(TR)	5	CREB1;NFYA;NR2C1;THAP1;USF1
CTD-2130O13.1	LEF1	lincRNA	protein_coding	known	known	Co-factor(TR)	5	E2F2;MAZ;MYB;PATZ1;USF1
CTD-2130O13.1	LGI4	lincRNA	protein_coding	known	known	Guide(TR)	4	FOXP2;POU6F1;THRA;YBX1
CTD-2130O13.1	LIG1	lincRNA	protein_coding	known	known	Co-factor(TR)	5	CREB1;E2F3;E2F7;HINFP;ZBTB14
CTD-2130O13.1	LNX2	lincRNA	protein_coding	known	known	Guide(TR)	3	REST;SMAD2;SP1
CTD-2130O13.1	LRBA	lincRNA	protein_coding	known	known	Guide(TR)	4	MZF1;RFX3;ZNF143;ZNF148
CTD-2130O13.1	LRFN5	lincRNA	protein_coding	known	known	Guide(TR)	3	POU6F1;PURA;THRA
CTD-2130O13.1	LRRC37A3	lincRNA	protein_coding	known	known	Guide(TR)	4	MZF1;RFX3;RFXANK;RORA
CTD-2130O13.1	LRRC42	lincRNA	protein_coding	known	known	Guide(TR)	3	E2F6;FOXM1;TEAD4
CTD-2130O13.1	LYPD3	lincRNA	protein_coding	known	known	Co-factor(TR)	3	KLF5;OVOL1;RARG
CTD-2130O13.1	MAB21L3	lincRNA	protein_coding	known	known	Guide(TR)	4	MEF2A;MZF1;RFX3;RFXANK
CTD-2130O13.1	MAD2L2	lincRNA	protein_coding	known	known	Co-factor(TR)	5	E2F3;GMEB2;SP3;USF1;ZBTB14
CTD-2130O13.1	MAP2	lincRNA	protein_coding	known	known	Guide(TR)	2	POU6F1;THRA
CTD-2130O13.1	MAP2K5	lincRNA	protein_coding	known	known	Guide(TR)	4	HIVEP2;MZF1;RFX3;RFXAP
CTD-2130O13.1	MAPK10	lincRNA	protein_coding	known	known	Guide(TR)	5	HIVEP2;PKNOX2;POU6F1;PURA;THRA
CTD-2130O13.1	MAPRE3	lincRNA	protein_coding	known	known	Guide(TR)	3	HIVEP2;POU6F1;THRA
CTD-2130O13.1	MAPT	lincRNA	protein_coding	known	known	Guide(TR)	3	HIVEP2;POU6F1;THRA
CTD-2130O13.1	MARCH6	lincRNA	protein_coding	known	known	Guide(TR)	5	HIVEP2;MEF2A;MZF1;RFX3;RFXANK
CTD-2130O13.1	MBD5	lincRNA	protein_coding	known	known	Guide(TR)	8	HIVEP2;MEF2A;MZF1;RFX3;RFXANK;RFXAP;RORA;SP1
CTD-2130O13.1	MCM10	lincRNA	protein_coding	known	known	Co-factor(TR)	6	CREB1;E2F3;GMEB2;NFYA;TEAD4;USF1
CTD-2130O13.1	MCM8	lincRNA	protein_coding	known	known	Co-factor(TR)	4	CREB1;NFYA;SP4;USF1
CTD-2130O13.1	MCMBP	lincRNA	protein_coding	known	known	Co-factor(TR)	5	ATF2;CREB1;SP3;USF1;ZBTB14
CTD-2130O13.1	MEPCE	lincRNA	protein_coding	known	known	Co-factor(TR)	4	E2F3;YY1;ZBTB14;ZNF740
CTD-2130O13.1	METTL4	lincRNA	protein_coding	known	known	Co-factor(TR)	7	ATF2;CREB1;GABPB1;GMEB2;MAZ;TCF3;USF1
CTD-2130O13.1	MIS18A	lincRNA	protein_coding	known	known	Co-factor(TR)	4	CREB1;GMEB2;TEAD4;ZNF740
CTD-2130O13.1	MLEC	lincRNA	protein_coding	known	known	Co-factor(TR)	6	ATF1;CREB3;FOXM1;IRF3;TEAD4;YY1
CTD-2130O13.1	MLEC	lincRNA	protein_coding	known	known	Guide(TR)	5	E2F6;FOXM1;IRF3;TEAD4;YY1
CTD-2130O13.1	MND1	lincRNA	protein_coding	known	known	Co-factor(TR)	6	ATF2;CREB1;E2F3;HINFP;SP4;ZNF740
CTD-2130O13.1	MOBP	lincRNA	protein_coding	known	known	Guide(TR)	3	POU6F1;PURA;THRA
CTD-2130O13.1	MPG	lincRNA	protein_coding	known	known	Guide(TR)	4	FOXL1;MZF1;RFX3;YBX1
CTD-2130O13.1	MPPED2	lincRNA	protein_coding	known	known	Guide(TR)	3	POU6F1;RFX3;THRA
CTD-2130O13.1	MSL3	lincRNA	protein_coding	known	known	Decoy(TF)(TR)	4	IRF3;REST;YY1;ZBTB14
CTD-2130O13.1	MTX1	lincRNA	protein_coding	known	known	Guide(TR)	5	E2F6;FOXM1;TEAD4;YBX1;YY1
CTD-2130O13.1	N4BP1	lincRNA	protein_coding	known	known	Guide(TR)	4	ELK4;MAX;SP3;ZNF148
CTD-2130O13.1	NANP	lincRNA	protein_coding	known	known	Co-factor(TR)	5	ATF2;CREB1;GMEB2;TEAD4;USF1
CTD-2130O13.1	NAPB	lincRNA	protein_coding	known	known	Guide(TR)	4	HIVEP2;POU6F1;PURA;THRA
CTD-2130O13.1	NCAPH	lincRNA	protein_coding	known	known	Co-factor(TR)	6	CREB1;NFYA;PATZ1;TEAD4;USF1;ZBTB14
CTD-2130O13.1	NCDN	lincRNA	protein_coding	known	known	Guide(TR)	2	POU6F1;THRA
CTD-2130O13.1	NCOA6	lincRNA	protein_coding	known	known	Guide(TR)	5	MEF2A;MZF1;NFIC;RBPJ;RFXANK
CTD-2130O13.1	NDC80	lincRNA	protein_coding	known	known	Co-factor(TR)	5	CREB1;E2F3;GABPB1;GMEB2;USF1
CTD-2130O13.1	NDRG2	lincRNA	protein_coding	known	known	Guide(TR)	4	HIVEP2;POU6F1;THRA;THRB
CTD-2130O13.1	NEURL1	lincRNA	protein_coding	known	known	Guide(TR)	3	POU6F1;PURA;THRA
CTD-2130O13.1	NFASC	lincRNA	protein_coding	known	known	Guide(TR)	3	POU6F1;PURA;THRA
CTD-2130O13.1	NFKBIA	lincRNA	protein_coding	known	known	Guide(TR)	3	JUN;RARA;SMAD7
CTD-2130O13.1	NGEF	lincRNA	protein_coding	known	known	Co-factor(TR)	2	POU6F1;TEF
CTD-2130O13.1	NGEF	lincRNA	protein_coding	known	known	Guide(TR)	2	POU6F1;THRA
CTD-2130O13.1	NOD2	lincRNA	protein_coding	known	known	Guide(TR)	2	KLF4;MAFB
CTD-2130O13.1	NONO	lincRNA	protein_coding	known	known	Co-factor(TR)	3	CREB1;NFYA;ZNF148
CTD-2130O13.1	NOVA1	lincRNA	protein_coding	known	known	Guide(TR)	4	POU6F1;PURA;THRA;THRB
CTD-2130O13.1	NR2C2	lincRNA	protein_coding	known	known	Co-factor(TR)	6	HINFP;MAX;PATZ1;REST;USF1;YY1
CTD-2130O13.1	NRIP2	lincRNA	protein_coding	known	known	Guide(TR)	8	HIVEP2;MEF2A;POU6F1;PURA;RFX3;THRA;THRB;YBX1
CTD-2130O13.1	NRXN3	lincRNA	protein_coding	known	known	Guide(TR)	4	HIVEP2;POU6F1;PURA;THRA
CTD-2130O13.1	NSD1	lincRNA	protein_coding	known	known	Guide(TR)	4	PATZ1;RFX3;SP3;ZNF281
CTD-2130O13.1	NTRK3	lincRNA	protein_coding	known	known	Guide(TR)	3	POU6F1;PURA;THRA
CTD-2130O13.1	NUP43	lincRNA	protein_coding	known	known	Co-factor(TR)	4	ATF2;CREB1;REST;TEAD4
CTD-2130O13.1	NXPH3	lincRNA	protein_coding	known	known	Guide(TR)	4	NFIX;POU6F1;PURA;THRA
CTD-2130O13.1	ORMDL1	lincRNA	protein_coding	known	known	Co-factor(TR)	5	ATF2;CREB1;E4F1;USF1;ZBTB14
CTD-2130O13.1	OSBPL2	lincRNA	protein_coding	known	known	Co-factor(TR)	3	ATF2;ELF2;NR2C1
CTD-2130O13.1	OVOL1	lincRNA	protein_coding	known	known	Co-factor(TR)	4	GRHL1;KLF5;ZBTB7B;ZEB1
CTD-2130O13.1	OVOL1	lincRNA	protein_coding	known	known	Decoy(TF)(TR)	3	GRHL1;ZBTB7B;ZEB1
CTD-2130O13.1	PAN3	lincRNA	protein_coding	known	known	Guide(TR)	5	MAX;MEF2A;SP1;SP3;ZNF148
CTD-2130O13.1	PASK	lincRNA	protein_coding	known	known	Co-factor(TR)	4	HINFP;MAZ;MXD3;USF1
CTD-2130O13.1	PCBP1	lincRNA	protein_coding	known	known	Co-factor(TR)	5	ELK3;SP1;SRF;STAT3;YY1
CTD-2130O13.1	PDCD7	lincRNA	protein_coding	known	known	Co-factor(TR)	4	CREB1;REST;TCF12;USF1
CTD-2130O13.1	PDIK1L	lincRNA	protein_coding	known	known	Co-factor(TR)	5	CDC5L;E2F2;E2F3;HINFP;USF1
CTD-2130O13.1	PEG3	lincRNA	protein_coding	known	known	Guide(TR)	4	PKNOX2;POU6F1;PURA;THRA
CTD-2130O13.1	PER1	lincRNA	protein_coding	known	known	Co-factor(TR)	4	CEBPD;JUN;NFIC;USF2
CTD-2130O13.1	PGBD2	lincRNA	protein_coding	known	known	Co-factor(TR)	4	ATF2;E2F3;USF1;ZBTB14
CTD-2130O13.1	PHF20L1	lincRNA	protein_coding	known	known	Co-factor(TR)	4	E2F3;E2F6;ELK4;SP1
CTD-2130O13.1	PHF21A	lincRNA	protein_coding	known	known	Guide(TR)	8	HIVEP2;MZF1;POU6F1;RFXANK;THRA;TP53;YBX1;ZBTB16
CTD-2130O13.1	PHF23	lincRNA	protein_coding	known	known	Guide(TR)	7	E2F6;FOXM1;RFXANK;TEAD4;TP53;YBX1;ZNF282
CTD-2130O13.1	PIANP	lincRNA	protein_coding	known	known	Guide(TR)	3	NFIX;POU6F1;THRA
CTD-2130O13.1	PIK3R1	lincRNA	protein_coding	known	known	Co-factor(TR)	3	FOXM1;RORA;ZBTB16
CTD-2130O13.1	PIK3R1	lincRNA	protein_coding	known	known	Guide(TR)	5	FOXM1;MAX;RORA;THRA;ZBTB16
CTD-2130O13.1	PLXDC1	lincRNA	protein_coding	known	known	Guide(TR)	6	HIVEP2;POU6F1;RFX3;RORA;THRA;YBX1
CTD-2130O13.1	PMS1	lincRNA	protein_coding	known	known	Co-factor(TR)	5	ATF2;E4F1;TCF3;USF1;ZBTB14
CTD-2130O13.1	PNRC2	lincRNA	protein_coding	known	known	Co-factor(TR)	5	ATF2;CREB1;ELF2;SP4;ZFX
CTD-2130O13.1	PPIB	lincRNA	protein_coding	known	known	Guide(TR)	4	RFX3;RFXANK;TEAD4;YBX1
CTD-2130O13.1	PPIP5K1	lincRNA	protein_coding	known	known	Guide(TR)	4	MZF1;RFX3;RFXAP;ZNF148
CTD-2130O13.1	PPP2R2C	lincRNA	protein_coding	known	known	Guide(TR)	2	POU6F1;THRA
CTD-2130O13.1	PRMT8	lincRNA	protein_coding	known	known	Guide(TR)	3	HIVEP2;POU6F1;THRA
CTD-2130O13.1	PROCA1	lincRNA	protein_coding	known	known	Co-factor(TR)	3	ATF2;SP4;USF1
CTD-2130O13.1	PRPF38B	lincRNA	protein_coding	known	known	Co-factor(TR)	4	ATF1;CEBPG;TCF3;THAP1
CTD-2130O13.1	PRRT2	lincRNA	protein_coding	known	known	Guide(TR)	2	POU6F1;THRA
CTD-2130O13.1	PSD	lincRNA	protein_coding	known	known	Guide(TR)	5	POU6F1;PURA;RFXANK;THRA;THRB
CTD-2130O13.1	PSIP1	lincRNA	protein_coding	known	known	Co-factor(TR)	6	ATF2;CREB1;FOXM1;TCF3;USF1;ZNF740
CTD-2130O13.1	PSMD6	lincRNA	protein_coding	known	known	Co-factor(TR)	2	TCF3;THAP1
CTD-2130O13.1	PSMD6	lincRNA	protein_coding	known	known	Guide(TR)	3	E2F6;MAZ;RFXANK
CTD-2130O13.1	PTMA	lincRNA	protein_coding	known	known	Co-factor(TR)	5	ATF2;CREB1;GMEB2;REST;USF1
CTD-2130O13.1	PTPN5	lincRNA	protein_coding	known	known	Guide(TR)	3	HIVEP2;POU6F1;THRA
CTD-2130O13.1	PUM2	lincRNA	protein_coding	known	known	Guide(TR)	3	MZF1;RBPJ;RFXANK
CTD-2130O13.1	PUS3	lincRNA	protein_coding	known	known	Guide(TR)	4	MAZ;RFXANK;TP53;YBX1
CTD-2130O13.1	R3HDM2	lincRNA	protein_coding	known	known	Guide(TR)	5	HIVEP2;RBPJ;RFX3;RFXAP;ZBTB16
CTD-2130O13.1	RAB10	lincRNA	protein_coding	known	known	Guide(TR)	3	E2F6;RFXANK;YY1
CTD-2130O13.1	RAB3A	lincRNA	protein_coding	known	known	Guide(TR)	3	HIVEP2;POU6F1;THRA
CTD-2130O13.1	RAB6B	lincRNA	protein_coding	known	known	Guide(TR)	2	POU6F1;THRA
CTD-2130O13.1	RAD51	lincRNA	protein_coding	known	known	Co-factor(TR)	5	CREB1;E2F3;GMEB2;TEAD4;USF1
CTD-2130O13.1	RAD51AP1	lincRNA	protein_coding	known	known	Co-factor(TR)	6	ATF2;CREB1;NFYA;SP4;TEAD4;USF1
CTD-2130O13.1	RAD54L	lincRNA	protein_coding	known	known	Co-factor(TR)	8	ATF2;CREB1;E2F3;GMEB2;NFYA;PATZ1;SP4;USF1
CTD-2130O13.1	RASD2	lincRNA	protein_coding	known	known	Guide(TR)	6	HIVEP2;POU6F1;PURA;THRA;THRB;YBX1
CTD-2130O13.1	RASL10A	lincRNA	protein_coding	known	known	Guide(TR)	3	HIVEP2;POU6F1;THRA
CTD-2130O13.1	RBFOX1	lincRNA	protein_coding	known	known	Guide(TR)	3	HIVEP2;POU6F1;THRA
CTD-2130O13.1	RBM14	lincRNA	protein_coding	known	known	Co-factor(TR)	6	ATF1;ATF2;E2F7;HINFP;REST;USF1
CTD-2130O13.1	RBM27	lincRNA	protein_coding	known	known	Guide(TR)	4	MAX;MAZ;PATZ1;REST
CTD-2130O13.1	REEP1	lincRNA	protein_coding	known	known	Guide(TR)	3	POU6F1;RFX3;THRA
CTD-2130O13.1	RERE	lincRNA	protein_coding	known	known	Guide(TR)	5	HIVEP2;MZF1;POU6F1;RFXANK;THRA
CTD-2130O13.1	RFC1	lincRNA	protein_coding	known	known	Co-factor(TR)	5	ATF2;ATF6;FOXM1;TCF3;ZNF232
CTD-2130O13.1	RFWD3	lincRNA	protein_coding	known	known	Co-factor(TR)	6	ATF2;E2F2;E2F7;HINFP;IRF3;USF1
CTD-2130O13.1	RGR	lincRNA	protein_coding	known	known	Guide(TR)	6	HIVEP2;MZF1;POU6F1;RFX3;RFXANK;THRA
CTD-2130O13.1	RGS6	lincRNA	protein_coding	known	known	Guide(TR)	3	HIVEP2;POU6F1;THRA
CTD-2130O13.1	RGS7BP	lincRNA	protein_coding	known	known	Guide(TR)	3	POU6F1;PURA;THRA
CTD-2130O13.1	RHBDL3	lincRNA	protein_coding	known	known	Guide(TR)	2	POU6F1;THRA
CTD-2130O13.1	RMI1	lincRNA	protein_coding	known	known	Co-factor(TR)	6	ATF2;GABPB1;SP3;TCF3;USF1;ZNF148
CTD-2130O13.1	RNF111	lincRNA	protein_coding	known	known	Guide(TR)	4	HIVEP2;MZF1;RFX3;RFXANK
CTD-2130O13.1	RNF138	lincRNA	protein_coding	known	known	Co-factor(TR)	5	E2F3;FOXM1;HINFP;TCF3;THAP1
CTD-2130O13.1	RNF34	lincRNA	protein_coding	known	known	Co-factor(TR)	5	ATF2;CREB1;GMEB2;REST;THAP1
CTD-2130O13.1	ROMO1	lincRNA	protein_coding	known	known	Guide(TR)	4	FOXM1;MEF2A;RFX3;TEAD4
CTD-2130O13.1	RPA2	lincRNA	protein_coding	known	known	Co-factor(TR)	4	ATF2;CREB1;E2F3;USF1
CTD-2130O13.1	RPS26	lincRNA	protein_coding	known	known	Guide(TR)	5	MAZ;RFXANK;TEAD4;YBX1;ZNF282
CTD-2130O13.1	RPS6KA5	lincRNA	protein_coding	known	known	Guide(TR)	5	FOXL1;MEF2A;MZF1;RFX3;RFXANK
CTD-2130O13.1	RTN1	lincRNA	protein_coding	known	known	Guide(TR)	4	HIVEP2;POU6F1;THRA;ZBTB18
CTD-2130O13.1	RYR3	lincRNA	protein_coding	known	known	Guide(TR)	6	NFIA;POU6F1;PURA;RFX3;THRA;THRB
CTD-2130O13.1	SASS6	lincRNA	protein_coding	known	known	Co-factor(TR)	3	ATF2;NR2C1;USF1
CTD-2130O13.1	SCAPER	lincRNA	protein_coding	known	known	Guide(TR)	3	MZF1;RFX3;RFXANK
CTD-2130O13.1	SCN3B	lincRNA	protein_coding	known	known	Guide(TR)	2	POU6F1;THRA
CTD-2130O13.1	SCN4B	lincRNA	protein_coding	known	known	Guide(TR)	5	HIVEP2;POU6F1;PURA;THRA;YBX1
CTD-2130O13.1	SDE2	lincRNA	protein_coding	known	known	Co-factor(TR)	5	ATF1;GABPB1;MAX;THAP1;ZNF143
CTD-2130O13.1	SENP1	lincRNA	protein_coding	known	known	Co-factor(TR)	6	E2F3;E2F7;FOXM1;RFXAP;TCF3;THAP1
CTD-2130O13.1	SEPT4	lincRNA	protein_coding	known	known	Guide(TR)	4	PKNOX2;POU6F1;PURA;THRA
CTD-2130O13.1	SERPINI1	lincRNA	protein_coding	known	known	Guide(TR)	3	HIVEP2;POU6F1;THRA
CTD-2130O13.1	SETD1B	lincRNA	protein_coding	known	known	Guide(TR)	4	JUN;MEF2A;RARA;RBPJ
CTD-2130O13.1	SFI1	lincRNA	protein_coding	known	known	Co-factor(TR)	4	E2F3;GABPB2;HINFP;RFXAP
CTD-2130O13.1	SGSM1	lincRNA	protein_coding	known	known	Guide(TR)	5	POU6F1;RFX3;RORA;THRA;YBX1
CTD-2130O13.1	SHISA7	lincRNA	protein_coding	known	known	Guide(TR)	3	HIVEP2;POU6F1;THRA
CTD-2130O13.1	SKA3	lincRNA	protein_coding	known	known	Co-factor(TR)	4	CREB1;GMEB2;TEAD4;USF1
CTD-2130O13.1	SLC25A40	lincRNA	protein_coding	known	known	Co-factor(TR)	8	ATF2;CREB1;E2F2;GABPB1;THAP1;USF1;ZNF232;ZNF410
CTD-2130O13.1	SLC5A11	lincRNA	protein_coding	known	known	Guide(TR)	2	POU6F1;THRA
CTD-2130O13.1	SLC6A1	lincRNA	protein_coding	known	known	Guide(TR)	3	HIVEP2;POU6F1;THRA
CTD-2130O13.1	SLC6A11	lincRNA	protein_coding	known	known	Guide(TR)	2	POU6F1;THRA
CTD-2130O13.1	SLC8A2	lincRNA	protein_coding	known	known	Guide(TR)	2	POU6F1;THRA
CTD-2130O13.1	SMIM8	lincRNA	protein_coding	known	known	Co-factor(TR)	4	CREB1;HINFP;NR2C1;USF1
CTD-2130O13.1	SNIP1	lincRNA	protein_coding	known	known	Co-factor(TR)	5	ATF2;CREB1;E2F3;THAP1;USF2
CTD-2130O13.1	SORCS3	lincRNA	protein_coding	known	known	Guide(TR)	3	POU6F1;RFXANK;THRA
CTD-2130O13.1	SPEF2	lincRNA	protein_coding	known	known	Guide(TR)	4	MZF1;RFX3;SP1;ZNF148
CTD-2130O13.1	SPOCK3	lincRNA	protein_coding	known	known	Guide(TR)	3	POU6F1;PURA;THRA
CTD-2130O13.1	SPPL3	lincRNA	protein_coding	known	known	Co-factor(TR)	4	NFYA;REST;SP1;ZNF148
CTD-2130O13.1	SPPL3	lincRNA	protein_coding	known	known	Guide(TR)	8	ELK4;MEF2A;MZF1;REST;RFX3;SP1;ZNF143;ZNF148
CTD-2130O13.1	SRCIN1	lincRNA	protein_coding	known	known	Guide(TR)	2	POU6F1;THRA
CTD-2130O13.1	SREK1	lincRNA	protein_coding	known	known	Co-factor(TR)	6	HINFP;MAZ;RFXAP;THAP1;USF2;ZBTB14
CTD-2130O13.1	SREK1	lincRNA	protein_coding	known	known	Decoy(TF)(TR)	5	E2F6;MAZ;PATZ1;RFXAP;ZBTB14
CTD-2130O13.1	SRGAP3	lincRNA	protein_coding	known	known	Guide(TR)	5	HIVEP2;POU6F1;RFX3;RFXANK;THRA
CTD-2130O13.1	SRPRB	lincRNA	protein_coding	known	known	Guide(TR)	4	MAZ;RFXANK;TEAD4;YBX1
CTD-2130O13.1	SRSF2	lincRNA	protein_coding	known	known	Co-factor(TR)	6	ATF2;CREB1;GMEB2;NFYA;THAP1;USF1
CTD-2130O13.1	SRSF7	lincRNA	protein_coding	known	known	Co-factor(TR)	3	ATF2;CREB1;E2F3
CTD-2130O13.1	STAC2	lincRNA	protein_coding	known	known	Guide(TR)	3	POU6F1;PURA;THRA
CTD-2130O13.1	STAG2	lincRNA	protein_coding	known	known	Co-factor(TR)	7	E2F3;E2F6;HINFP;HSF2;NFYA;TCF3;ZNF740
CTD-2130O13.1	STMN1	lincRNA	protein_coding	known	known	Co-factor(TR)	7	ATF2;E2F3;GABPB1;HINFP;PATZ1;THAP1;USF1
CTD-2130O13.1	STX1B	lincRNA	protein_coding	known	known	Guide(TR)	2	POU6F1;THRA
CTD-2130O13.1	STXBP5L	lincRNA	protein_coding	known	known	Guide(TR)	2	POU6F1;THRA
CTD-2130O13.1	SYNDIG1L	lincRNA	protein_coding	known	known	Guide(TR)	3	POU6F1;PURA;THRA
CTD-2130O13.1	SYNJ1	lincRNA	protein_coding	known	known	Guide(TR)	4	HIVEP2;MEF2A;MZF1;RFXANK
CTD-2130O13.1	SYT5	lincRNA	protein_coding	known	known	Guide(TR)	3	HIVEP2;POU6F1;THRA
CTD-2130O13.1	TAF5	lincRNA	protein_coding	known	known	Co-factor(TR)	4	ATF2;CREB1;HINFP;USF1
CTD-2130O13.1	TAGLN3	lincRNA	protein_coding	known	known	Guide(TR)	2	POU6F1;THRA
CTD-2130O13.1	TCHP	lincRNA	protein_coding	known	known	Co-factor(TR)	4	CREB1;REST;TCF3;USF1
CTD-2130O13.1	TIFA	lincRNA	protein_coding	known	known	Co-factor(TR)	3	ATF2;CREB1;TCF3
CTD-2130O13.1	TMEM123	lincRNA	protein_coding	known	known	Co-factor(TR)	5	ATF2;CREB1;GMEB2;HINFP;TCF3
CTD-2130O13.1	TMEM132B	lincRNA	protein_coding	known	known	Guide(TR)	2	POU6F1;THRA
CTD-2130O13.1	TMEM179	lincRNA	protein_coding	known	known	Guide(TR)	2	POU6F1;THRA
CTD-2130O13.1	TMOD2	lincRNA	protein_coding	known	known	Guide(TR)	3	POU6F1;PURA;THRA
CTD-2130O13.1	TNFAIP3	lincRNA	protein_coding	known	known	Co-factor(TR)	4	BHLHE40;HIVEP1;JUN;MAX
CTD-2130O13.1	TNRC6B	lincRNA	protein_coding	known	known	Guide(TR)	4	MZF1;RBPJ;RFXANK;RORA
CTD-2130O13.1	TNRC6C	lincRNA	protein_coding	known	known	Guide(TR)	5	MZF1;POU6F1;PURA;RFXANK;RORA
CTD-2130O13.1	TOR1AIP1	lincRNA	protein_coding	known	known	Co-factor(TR)	4	ATF2;ELK4;MAX;REST
CTD-2130O13.1	TOR1AIP1	lincRNA	protein_coding	known	known	Guide(TR)	7	ELK4;MAX;REST;SMAD4;SP1;ZFX;ZNF148
CTD-2130O13.1	TP63	lincRNA	protein_coding	known	known	Decoy(TF)(TR)	2	RARG;SOX15
CTD-2130O13.1	TRA2A	lincRNA	protein_coding	known	known	Co-factor(TR)	5	ATF1;ATF2;E2F3;FOXP1;TCF3
CTD-2130O13.1	TRAPPC13	lincRNA	protein_coding	known	known	Co-factor(TR)	4	E2F3;GABPB1;GMEB2;USF1
CTD-2130O13.1	TRMT112	lincRNA	protein_coding	known	known	Guide(TR)	4	E2F6;FOXM1;RFXANK;TEAD4
CTD-2130O13.1	TTBK2	lincRNA	protein_coding	known	known	Guide(TR)	4	MZF1;PURA;RFX3;RFXANK
CTD-2130O13.1	TTI1	lincRNA	protein_coding	known	known	Co-factor(TR)	5	ATF2;CREB1;TEAD4;USF1;ZNF148
CTD-2130O13.1	TTI2	lincRNA	protein_coding	known	known	Co-factor(TR)	3	ATF2;CREB1;USF1
CTD-2130O13.1	UBAP1L	lincRNA	protein_coding	known	known	Guide(TR)	3	MZF1;RFX3;RFXANK
CTD-2130O13.1	UCHL3	lincRNA	protein_coding	known	known	Guide(TR)	5	FOXM1;MAZ;RFXANK;TP53;YBX1
CTD-2130O13.1	UCKL1	lincRNA	protein_coding	known	known	Decoy(TF)(TR)	5	FOXM1;MAZ;PKNOX1;YY1;ZBTB14
CTD-2130O13.1	UNC80	lincRNA	protein_coding	known	known	Guide(TR)	2	POU6F1;THRA
CTD-2130O13.1	USPL1	lincRNA	protein_coding	known	known	Co-factor(TR)	5	ELF1;KLF3;THAP1;ZEB1;ZNF350
CTD-2130O13.1	VIM	lincRNA	protein_coding	known	known	Guide(TR)	3	FOXL1;MZF1;RFX3
CTD-2130O13.1	VPS25	lincRNA	protein_coding	known	known	Guide(TR)	6	E2F6;FOXM1;RFXANK;SMAD5;TEAD4;TP53
CTD-2130O13.1	WAC	lincRNA	protein_coding	known	known	Co-factor(TR)	4	PKNOX1;THAP1;YY1;ZBTB14
CTD-2130O13.1	WDR26	lincRNA	protein_coding	known	known	Guide(TR)	3	MAX;RARA;RBPJ
CTD-2130O13.1	WDR47	lincRNA	protein_coding	known	known	Guide(TR)	3	POU6F1;THRA;ZBTB18
CTD-2130O13.1	WNK1	lincRNA	protein_coding	known	known	Guide(TR)	5	MEF2A;RBPJ;RFX3;RFXANK;ZNF148
CTD-2130O13.1	XRCC2	lincRNA	protein_coding	known	known	Co-factor(TR)	4	ATF2;HINFP;SP4;USF1
CTD-2130O13.1	YEATS2	lincRNA	protein_coding	known	known	Co-factor(TR)	6	ATF2;CREB1;REST;SP3;TCF3;USF1
CTD-2130O13.1	YIF1A	lincRNA	protein_coding	known	known	Guide(TR)	5	RFX3;RFXANK;TEAD4;TP53;YBX1
CTD-2130O13.1	YPEL4	lincRNA	protein_coding	known	known	Guide(TR)	4	PKNOX2;POU6F1;RFXANK;THRA
CTD-2130O13.1	ZBTB2	lincRNA	protein_coding	known	known	Co-factor(TR)	4	ATF2;CREB1;ZNF148;ZNF740
CTD-2130O13.1	ZBTB40	lincRNA	protein_coding	known	known	Co-factor(TR)	5	GABPB1;HINFP;THAP1;USF1;YY1
CTD-2130O13.1	ZBTB9	lincRNA	protein_coding	known	known	Co-factor(TR)	4	E2F6;FOXM1;TCF3;TEAD4
CTD-2130O13.1	ZMPSTE24	lincRNA	protein_coding	known	known	Guide(TR)	6	E2F6;FOXM1;MAZ;RFXANK;TEAD4;ZNF282
CTD-2130O13.1	ZNF131	lincRNA	protein_coding	known	known	Co-factor(TR)	4	E2F3;GMEB2;TCF3;USF1
CTD-2130O13.1	ZNF331	lincRNA	protein_coding	known	known	Co-factor(TR)	4	GMEB2;HIVEP1;JUN;STAT5B
CTD-2130O13.1	ZNF398	lincRNA	protein_coding	known	known	Co-factor(TR)	4	CDC5L;HINFP;MAZ;USF1
CTD-2130O13.1	ZNF473	lincRNA	protein_coding	known	known	Co-factor(TR)	6	GMEB2;HINFP;SP4;USF1;YY1;ZKSCAN3
CTD-2130O13.1	ZNF534	lincRNA	protein_coding	known	known	Guide(TR)	3	POU6F1;RFXANK;THRA
CTD-2130O13.1	ZNF540	lincRNA	protein_coding	known	known	Guide(TR)	8	HIVEP2;MZF1;POU6F1;RFX3;RFXANK;RORA;THRA;YBX1
CTD-2130O13.1	ZNF639	lincRNA	protein_coding	known	known	Co-factor(TR)	4	ATF2;CREB1;NR2C1;ZNF148
CTD-2130O13.1	ZNF641	lincRNA	protein_coding	known	known	Guide(TR)	4	CUX1;MZF1;RFX3;RFXANK
CTD-2130O13.1	ZNF652	lincRNA	protein_coding	known	known	Guide(TR)	7	MEF2A;MZF1;RBPJ;REST;RFX3;RFXAP;ZNF148
CTD-2130O13.1	ZNF669	lincRNA	protein_coding	known	known	Co-factor(TR)	5	ATF2;CBFB;FOXM1;NFYA;TCF3
CTD-2130O13.1	ZNF670	lincRNA	protein_coding	known	known	Co-factor(TR)	5	ATF2;CREB1;NFYA;SP4;USF1
CTD-2130O13.1	ZNF740	lincRNA	protein_coding	known	known	Co-factor(TR)	9	CREB1;E2F6;GMEB2;HINFP;MAZ;PATZ1;REST;USF1;YY1
CTD-2130O13.1	ZSWIM5	lincRNA	protein_coding	known	known	Guide(TR)	6	MZF1;POU6F1;PURA;RFX3;RFXANK;THRA
CTD-2134A5.4	ANKIB1	lincRNA	protein_coding	known	known	Decoy(TF)(TR)	3	GABPA;YY1;ZBTB6
CTD-2134A5.4	CFAP36	lincRNA	protein_coding	known	known	Decoy(TF)(TR)	3	ATF1;GABPA;YY1
CTD-2134A5.4	DDX5	lincRNA	protein_coding	known	known	Co-factor(TR)	3	GABPA;YY1;ZBTB6
CTD-2134A5.4	DDX5	lincRNA	protein_coding	known	known	Decoy(TF)(TR)	3	GABPA;YY1;ZBTB6
CTD-2134A5.4	DHX57	lincRNA	protein_coding	known	known	Decoy(TF)(TR)	3	FOXM1;GABPA;YY1
CTD-2134A5.4	LRRC47	lincRNA	protein_coding	known	known	Decoy(TF)(TR)	3	GABPA;YY1;ZBTB6
CTD-2134A5.4	MED20	lincRNA	protein_coding	known	known	Co-factor(TR)	4	ATF1;E2F7;FOXM1;THAP1
CTD-2134A5.4	PPP1R15B	lincRNA	protein_coding	known	known	Co-factor(TR)	4	GABPA;THAP1;YY1;ZBTB6
CTD-2134A5.4	RFWD2	lincRNA	protein_coding	known	known	Co-factor(TR)	3	GABPA;THAP1;YY1
CTD-2134A5.4	SENP6	lincRNA	protein_coding	known	known	Decoy(TF)(TR)	2	YY1;ZBTB6
CTD-2134A5.4	SHOC2	lincRNA	protein_coding	known	known	Co-factor(TR)	3	GABPA;THAP1;YY1
CTD-2134A5.4	TOMM20	lincRNA	protein_coding	known	known	Decoy(TF)(TR)	2	GABPA;YY1
CTD-2134A5.4	USP15	lincRNA	protein_coding	known	known	Co-factor(TR)	4	BACH1;CLOCK;THAP1;YY1
CTD-2134A5.4	YPEL4	lincRNA	protein_coding	known	known	Guide(TR)	2	ARNT2;PKNOX2
CTD-2134A5.4	YTHDC1	lincRNA	protein_coding	known	known	Decoy(TF)(TR)	3	ATF1;YY1;ZBTB6
CTD-2134A5.4	ZNF408	lincRNA	protein_coding	known	known	Guide(TR)	4	ATF1;FOXM1;YY1;ZNF281
CTD-2134A5.4	ZNF791	lincRNA	protein_coding	known	known	Decoy(TF)(TR)	2	GABPA;YY1
CTD-2134P3.1	ACADM	lincRNA	protein_coding	known	known	Co-factor(TR)	6	E2F1;E2F6;MYBL2;RFX5;UBTF;USF1
CTD-2134P3.1	AKAP1	lincRNA	protein_coding	known	known	Co-factor(TR)	4	CTCF;E2F1;E2F4;UBTF
CTD-2134P3.1	ATE1	lincRNA	protein_coding	known	known	Co-factor(TR)	6	CTCF;E2F6;MAX;REST;THAP1;YY1
CTD-2134P3.1	ATE1	lincRNA	protein_coding	known	known	Decoy(TF)(TR)	3	MAX;REST;YY1
CTD-2134P3.1	C1orf131	lincRNA	protein_coding	known	known	Co-factor(TR)	5	E2F1;GABPA;IRF3;MYBL2;THAP1
CTD-2134P3.1	C22orf39	lincRNA	protein_coding	known	known	Co-factor(TR)	6	E2F6;MAX;REST;RFX5;UBTF;USF1
CTD-2134P3.1	C8orf76	lincRNA	protein_coding	known	known	Co-factor(TR)	5	E2F4;E2F7;MYBL2;RFX5;ZBTB6
CTD-2134P3.1	CCP110	lincRNA	protein_coding	known	known	Co-factor(TR)	7	E2F1;E2F4;E2F6;MYBL2;RFX5;USF1;YY1
CTD-2134P3.1	CDK13	lincRNA	protein_coding	known	known	Co-factor(TR)	5	ATF1;E2F6;GABPA;MAX;YY1
CTD-2134P3.1	CRYZL1	lincRNA	protein_coding	known	known	Co-factor(TR)	5	CTCF;REST;THAP1;UBTF;YY1
CTD-2134P3.1	DGKZ	lincRNA	protein_coding	known	known	Co-factor(TR)	5	CTCF;E2F4;E2F7;GABPB1;GMEB2
CTD-2134P3.1	DNAJC14	lincRNA	protein_coding	known	known	Co-factor(TR)	5	ATF1;E2F4;GABPA;REST;RXRB
CTD-2134P3.1	FBXL14	lincRNA	protein_coding	known	known	Co-factor(TR)	3	CTCF;E2F1;MYBL2
CTD-2134P3.1	GFM1	lincRNA	protein_coding	known	known	Co-factor(TR)	4	CTCF;GABPA;GABPB1;USF1
CTD-2134P3.1	HMG20A	lincRNA	protein_coding	known	known	Co-factor(TR)	6	E2F6;GABPA;MAX;USF1;YY1;ZNF281
CTD-2134P3.1	IFNAR1	lincRNA	protein_coding	known	known	Decoy(TF)(TR)	3	MAX;REST;YY1
CTD-2134P3.1	KEAP1	lincRNA	protein_coding	known	known	Co-factor(TR)	7	CTCF;DMAP1;GABPA;GABPB1;SMARCA5;UBTF;USF1
CTD-2134P3.1	KIF20B	lincRNA	protein_coding	known	known	Co-factor(TR)	5	ATF1;E2F6;RFX5;TGIF2;YY1
CTD-2134P3.1	LDAH	lincRNA	protein_coding	known	known	Co-factor(TR)	5	ATF1;E2F4;E2F6;GABPA;MYBL2
CTD-2134P3.1	LSM4	lincRNA	protein_coding	known	known	Co-factor(TR)	4	E2F4;E2F6;THAP1;YY1
CTD-2134P3.1	MRPL23	lincRNA	protein_coding	known	known	Co-factor(TR)	3	E2F4;E2F6;YY1
CTD-2134P3.1	PIAS2	lincRNA	protein_coding	known	known	Co-factor(TR)	5	CTCF;MAX;REST;UBTF;YY1
CTD-2134P3.1	PPP1R12A	lincRNA	protein_coding	known	known	Co-factor(TR)	6	CDC5L;CTCF;MAX;REST;UBTF;YY1
CTD-2134P3.1	PPP1R12A	lincRNA	protein_coding	known	known	Decoy(TF)(TR)	3	MAX;REST;YY1
CTD-2134P3.1	RNF138	lincRNA	protein_coding	known	known	Co-factor(TR)	4	CTCF;E2F1;E2F4;MYBL2
CTD-2134P3.1	RNF166	lincRNA	protein_coding	known	known	Co-factor(TR)	4	CTCF;E2F4;FOSL2;GABPB1
CTD-2134P3.1	RRP15	lincRNA	protein_coding	known	known	Co-factor(TR)	6	E2F1;E2F6;E2F7;E2F8;MYBL2;TFAP4
CTD-2134P3.1	RUNDC1	lincRNA	protein_coding	known	known	Co-factor(TR)	5	E2F6;REST;RFX5;YY1;ZBTB6
CTD-2134P3.1	SLC29A1	lincRNA	protein_coding	known	known	Co-factor(TR)	5	CTCF;E2F4;GABPB1;SMAD1;USF1
CTD-2134P3.1	SLC3A2	lincRNA	protein_coding	known	known	Co-factor(TR)	5	E2F4;E2F6;E2F7;THAP1;YY1
CTD-2134P3.1	SPOP	lincRNA	protein_coding	known	known	Decoy(TF)(TR)	3	MAX;REST;YY1
CTD-2134P3.1	TERF2	lincRNA	protein_coding	known	known	Co-factor(TR)	4	CTCF;REST;UBTF;YY1
CTD-2134P3.1	UBP1	lincRNA	protein_coding	known	known	Co-factor(TR)	4	CTCF;GABPA;THAP1;YY1
CTD-2134P3.1	WEE1	lincRNA	protein_coding	known	known	Co-factor(TR)	4	ATF1;E2F4;E2F6;E2F8
CTD-2134P3.1	YWHAB	lincRNA	protein_coding	known	known	Co-factor(TR)	4	GABPA;MAX;RELA;REST
CTD-2134P3.1	ZNF148	lincRNA	protein_coding	known	known	Decoy(TF)(TR)	3	MAX;REST;YY1
CTD-2134P3.1	ZNF668	lincRNA	protein_coding	known	known	Co-factor(TR)	5	E2F4;E2F6;RFX5;USF1;YY1
CTD-2134P3.1	ZSWIM3	lincRNA	protein_coding	known	known	Co-factor(TR)	4	E2F6;GABPA;REST;USF1
CTD-2135D7.2	ARHGAP19	antisense	protein_coding	known	known	Co-factor(TR)	5	E2F1;E2F4;MYBL2;RFX5;USF1
CTD-2135D7.2	ATXN7L2	antisense	protein_coding	known	known	Co-factor(TR)	9	E2F1;E2F4;MAZ;MYBL2;PATZ1;RFX5;TCF3;TFAP4;USF1
CTD-2135D7.2	BRPF1	antisense	protein_coding	known	known	Co-factor(TR)	7	E2F1;E2F4;MAZ;MYBL2;PATZ1;RFX5;TFAP4
CTD-2135D7.2	CCDC34	antisense	protein_coding	known	known	Co-factor(TR)	6	E2F1;E2F4;MAZ;MYBL2;RFX5;USF1
CTD-2135D7.2	HIST1H3F	antisense	protein_coding	known	known	Co-factor(TR)	4	E2F1;E2F4;MYBL2;TCF3
CTD-2135D7.2	HMGB2	antisense	protein_coding	known	known	Co-factor(TR)	4	E2F1;E2F4;RFX5;USF1
CTD-2135D7.2	HTRA2	antisense	protein_coding	known	known	Co-factor(TR)	6	E2F1;E2F4;MAZ;MYBL2;RFX5;USF1
CTD-2135D7.2	NRF1	antisense	protein_coding	known	known	Co-factor(TR)	6	E2F1;E2F4;MAZ;MYBL2;RFX5;USF1
CTD-2135D7.2	POLB	antisense	protein_coding	known	known	Co-factor(TR)	4	E4F1;MAZ;RFX5;USF1
CTD-2135D7.2	PSIP1	antisense	protein_coding	known	known	Co-factor(TR)	7	E2F1;E2F4;FOXM1;MAZ;MYBL2;RFX5;USF1
CTD-2135D7.2	RBBP4	antisense	protein_coding	known	known	Co-factor(TR)	4	E2F1;E2F4;RFX5;USF1
CTD-2135D7.2	ZNF212	antisense	protein_coding	known	known	Co-factor(TR)	6	E2F1;E2F4;MAZ;MYBL2;RFX5;USF1
CTD-2135D7.2	ZNF48	antisense	protein_coding	known	known	Co-factor(TR)	3	PATZ1;RFX5;USF1
CTD-2135D7.5	CNOT2	lincRNA	protein_coding	known	known	Co-factor(TR)	3	GABPB1;THAP1;YY1
CTD-2135D7.5	DLGAP1	lincRNA	protein_coding	known	known	Guide(TR)	2	PKNOX2;SOX8
CTD-2135D7.5	GPBP1	lincRNA	protein_coding	known	known	Co-factor(TR)	3	GABPB1;THAP1;YY1
CTD-2135D7.5	IL6ST	lincRNA	protein_coding	known	known	Co-factor(TR)	2	ELK3;GATA6
CTD-2135D7.5	WAC	lincRNA	protein_coding	known	known	Co-factor(TR)	3	GABPB1;THAP1;YY1
CTD-2139B15.5	ANO2	lincRNA	protein_coding	known	known	Co-factor(TR)	5	FLI1;FOXO1;NFIB;SMAD1;SOX17
CTD-2139B15.5	BAZ1A	lincRNA	protein_coding	known	known	Co-factor(TR)	4	GABPB1;HINFP;REST;TBP
CTD-2139B15.5	CBWD5	lincRNA	protein_coding	known	known	Co-factor(TR)	5	CDC5L;GABPB1;PRDM4;SMARCC1;TBP
CTD-2139B15.5	CHD8	lincRNA	protein_coding	known	known	Co-factor(TR)	6	MAZ;SMAD2;SMAD4;YY1;ZBTB33;ZBTB6
CTD-2139B15.5	CUL5	lincRNA	protein_coding	known	known	Co-factor(TR)	5	CDC5L;TBP;THAP1;YY1;ZBTB33
CTD-2139B15.5	CWC25	lincRNA	protein_coding	known	known	Co-factor(TR)	9	GABPA;GABPB1;MAX;MAZ;REST;TBP;TCF3;THAP1;YY1
CTD-2139B15.5	DNAJC7	lincRNA	protein_coding	known	known	Co-factor(TR)	4	GABPA;GTF2A1;MAX;YY1
CTD-2139B15.5	GMCL1	lincRNA	protein_coding	known	known	Co-factor(TR)	9	ELF1;GABPB1;HINFP;MAX;MAZ;SMARCC1;TBP;YY1;ZBTB6
CTD-2139B15.5	GTF3C3	lincRNA	protein_coding	known	known	Co-factor(TR)	5	GABPA;GABPB1;REST;TBP;ZBTB33
CTD-2139B15.5	KDM5A	lincRNA	protein_coding	known	known	Co-factor(TR)	7	GABPA;REST;SMAD4;TBP;TCF12;YY1;ZBTB33
CTD-2139B15.5	MAPK14	lincRNA	protein_coding	known	known	Co-factor(TR)	7	GABPB1;MAZ;SMARCC1;SRF;TBP;THAP1;YY1
CTD-2139B15.5	NSUN4	lincRNA	protein_coding	known	known	Co-factor(TR)	5	GABPB1;MAX;MAZ;TEAD4;ZBTB33
CTD-2139B15.5	PHIP	lincRNA	protein_coding	known	known	Co-factor(TR)	4	REST;TBP;TCF12;YY1
CTD-2139B15.5	RAD9A	lincRNA	protein_coding	known	known	Co-factor(TR)	5	HIF1A;MAZ;TBP;ZBTB33;ZBTB49
CTD-2139B15.5	RSRP1	lincRNA	protein_coding	known	known	Co-factor(TR)	4	GABPA;TBP;YY1;ZBTB33
CTD-2139B15.5	SP140L	lincRNA	protein_coding	known	known	Co-factor(TR)	5	GABPA;IRF2;REST;TBP;YY1
CTD-2139B15.5	USP3	lincRNA	protein_coding	known	known	Co-factor(TR)	5	BACH1;REST;SMAD4;USF2;YY1
CTD-2139B15.5	WRN	lincRNA	protein_coding	known	known	Co-factor(TR)	4	MAX;REST;TBP;YY1
CTD-2142D14.1	CBWD5	lincRNA	protein_coding	known	known	Co-factor(TR)	4	ATF2;ATF6;E2F8;USF1
CTD-2142D14.1	EXOC5	lincRNA	protein_coding	known	known	Co-factor(TR)	4	ATF2;ELK4;MAX;MBD2
CTD-2142D14.1	FNBP4	lincRNA	protein_coding	known	known	Co-factor(TR)	4	ATF2;BRCA1;MEF2A;TFCP2
CTD-2142D14.1	GPSM3	lincRNA	protein_coding	known	known	Co-factor(TR)	6	ELF1;KLF13;MAX;STAT5A;USF1;USF2
CTD-2142D14.1	LCP1	lincRNA	protein_coding	known	known	Co-factor(TR)	4	ELF1;MAX;USF1;USF2
CTD-2142D14.1	MYO1F	lincRNA	protein_coding	known	known	Co-factor(TR)	2	RARA;ZBTB7A
CTD-2142D14.1	MYO1F	lincRNA	protein_coding	known	known	Guide(TR)	3	ELF4;FOSL2;FOXJ2
CTD-2142D14.1	NOD2	lincRNA	protein_coding	known	known	Co-factor(TR)	2	MAFB;NR1H2
CTD-2142D14.1	RASSF5	lincRNA	protein_coding	known	known	Co-factor(TR)	4	ELF1;MAX;STAT5A;USF1
CTD-2142D14.1	TAOK1	lincRNA	protein_coding	known	known	Co-factor(TR)	4	ATF2;ELK4;ZFX;ZNF148
CTD-2142D14.1	TIPRL	lincRNA	protein_coding	known	known	Co-factor(TR)	3	ATF6;FOXM1;MBD2
CTD-2142D14.1	TLK1	lincRNA	protein_coding	known	known	Co-factor(TR)	4	ATF2;MEF2A;YY2;ZNF148
CTD-2142D14.1	TMEM127	lincRNA	protein_coding	known	known	Co-factor(TR)	5	BHLHE40;ELF4;FOSL2;RARA;RXRA
CTD-2142D14.1	USP4	lincRNA	protein_coding	known	known	Co-factor(TR)	5	ATF2;BACH1;NFATC1;SMAD2;ZBTB7A
CTD-2142D14.1	ZFP36	lincRNA	protein_coding	known	known	Co-factor(TR)	4	BHLHE40;FOSL2;IRF9;ZBTB7A
CTD-2142D14.1	ZFP36	lincRNA	protein_coding	known	known	Guide(TR)	4	FOSL2;FOXJ2;JUN;JUNB
CTD-2143L24.1	C2orf42	lincRNA	protein_coding	known	known	Co-factor(TR)	6	ATF1;CTCF;GABPA;MAX;YY1;ZBTB14
CTD-2143L24.1	CPLX2	lincRNA	protein_coding	known	known	Co-factor(TR)	2	POU6F1;THRA
CTD-2143L24.1	DICER1	lincRNA	protein_coding	known	known	Co-factor(TR)	4	ELF1;FOXJ2;MAX;PPARA
CTD-2143L24.1	MTOR	lincRNA	protein_coding	known	known	Co-factor(TR)	5	CTCF;E2F4;GABPA;MAZ;TCF3
CTD-2145A24.5	CBWD5	lincRNA	protein_coding	known	known	Co-factor(TR)	3	CDC5L;E2F1;MYBL2
CTD-2145A24.5	PGBD2	lincRNA	protein_coding	known	known	Co-factor(TR)	4	E2F1;E2F4;MYBL2;YY1
CTD-2154B17.4	NR4A2	antisense	protein_coding	known	known	Co-factor(TR)	3	JUNB;NRF1;REL
CTD-2154B17.4	NSMCE4A	antisense	protein_coding	known	known	Decoy(TF)(TR)	3	HINFP;NRF1;SP4
CTD-2154B17.4	RGS7	antisense	protein_coding	known	known	Co-factor(TR)	2	ARNT2;POU6F1
CTD-2154B17.4	SMIM8	antisense	protein_coding	known	known	Co-factor(TR)	3	HINFP;SMARCC1;TCF3
CTD-2154I11.2	ADAR	antisense	protein_coding	known	known	Co-factor(TR)	8	BRCA1;GMEB2;MAZ;RFX5;SMARCC1;TCF3;USF1;ZBTB14
CTD-2154I11.2	ARID4B	antisense	protein_coding	known	known	Co-factor(TR)	3	E2F3;RFX5;SP4
CTD-2154I11.2	CCP110	antisense	protein_coding	known	known	Co-factor(TR)	4	E2F3;RFX5;YY1;ZBTB14
CTD-2154I11.2	CDC40	antisense	protein_coding	known	known	Co-factor(TR)	5	CTCF;GABPB1;SMARCC1;USF1;ZBTB33
CTD-2154I11.2	ENSA	antisense	protein_coding	known	known	Co-factor(TR)	4	ATF1;CEBPZ;TFDP1;YY1
CTD-2154I11.2	FAM208A	antisense	protein_coding	known	known	Co-factor(TR)	3	CTCF;E2F3;RFX5
CTD-2154I11.2	GPBP1	antisense	protein_coding	known	known	Co-factor(TR)	3	E2F3;E4F1;RFX5
CTD-2154I11.2	ZNF451	antisense	protein_coding	known	known	Co-factor(TR)	5	GABPB1;RELA;RFX5;SP4;YY1
CTD-2162K18.4	SEC14L1	lincRNA	protein_coding	known	known	Co-factor(TR)	2	ERG;FLI1
CTD-2165H16.4	CCNYL1	antisense	protein_coding	known	known	Co-factor(TR)	4	REST;TEAD4;THAP1;YY1
CTD-2165H16.4	SNRPB2	antisense	protein_coding	known	known	Co-factor(TR)	4	GABPA;REST;THAP1;YY1
CTD-2165H16.4	YWHAG	antisense	protein_coding	known	known	Co-factor(TR)	3	PRDM4;TEAD4;YY1
CTD-2171N6.1	CLK3	lincRNA	protein_coding	known	known	Co-factor(TR)	6	E2F4;ELF1;MAX;RREB1;SP2;ZNF350
CTD-2171N6.1	CYFIP2	lincRNA	protein_coding	known	known	Co-factor(TR)	4	ELF1;MAZ;TBP;UBTF
CTD-2171N6.1	DUSP2	lincRNA	protein_coding	known	known	Co-factor(TR)	4	EP300;NRF1;REL;SP2
CTD-2171N6.1	MAEA	lincRNA	protein_coding	known	known	Co-factor(TR)	5	GMEB2;IRF3;MAZ;REST;YY1
CTD-2171N6.1	PPIG	lincRNA	protein_coding	known	known	Co-factor(TR)	4	MAX;REST;TBP;UBTF
CTD-2171N6.1	PRPF38B	lincRNA	protein_coding	known	known	Co-factor(TR)	5	MAX;REST;SMARCC1;SP2;TBP
CTD-2171N6.1	SEPT6	lincRNA	protein_coding	known	known	Co-factor(TR)	8	E2F1;ELF1;MAX;MAZ;NRF1;TBP;UBTF;YY1
CTD-2184D3.3	KDM2A	lincRNA	protein_coding	known	known	Co-factor(TR)	6	CTCF;EP300;STAT3;USF2;YY1;ZNF740
CTD-2184D3.3	ZBTB20	lincRNA	protein_coding	known	known	Co-factor(TR)	4	FOXJ3;FOXP2;MAZ;POU2F1
CTD-2184D3.5	ANO2	antisense	protein_coding	known	known	Co-factor(TR)	4	FOXO1;NFIB;SOX17;TCF7L1
CTD-2184D3.5	ATRX	antisense	protein_coding	known	known	Co-factor(TR)	5	MEF2A;RFXAP;RREB1;SP1;TCF7L2
CTD-2184D3.5	DICER1	antisense	protein_coding	known	known	Co-factor(TR)	7	E2F3;ETV6;HIVEP1;HSF2;MEF2A;ZBTB33;ZNF143
CTD-2184D3.5	FBXO11	antisense	protein_coding	known	known	Co-factor(TR)	6	ELF1;REST;SP1;SP2;ZBTB33;ZNF384
CTD-2184D3.5	GPBP1	antisense	protein_coding	known	known	Co-factor(TR)	5	E2F3;HSF2;MEF2A;ZBTB33;ZNF148
CTD-2184D3.5	KIAA2026	antisense	protein_coding	known	known	Co-factor(TR)	4	REST;SP1;ZNF143;ZNF148
CTD-2184D3.5	LPP	antisense	protein_coding	known	known	Co-factor(TR)	5	ARNT;ETV6;GABPB2;SP1;TFCP2
CTD-2184D3.5	MAP2K5	antisense	protein_coding	known	known	Co-factor(TR)	5	REST;RREB1;SP1;TCF7L2;ZNF384
CTD-2184D3.5	MARK2	antisense	protein_coding	known	known	Co-factor(TR)	6	ETV6;NFYA;REST;SMARCC1;SP1;ZNF143
CTD-2184D3.5	PHC3	antisense	protein_coding	known	known	Co-factor(TR)	5	ARNT;SP1;TCF7L2;TFCP2;ZNF143
CTD-2184D3.5	ZMIZ1	antisense	protein_coding	known	known	Co-factor(TR)	3	EP300;SP1;TCF7L2
CTD-2184D3.6	DHTKD1	lincRNA	protein_coding	known	known	Co-factor(TR)	4	E2F1;MAZ;MYBL2;USF1
CTD-2186M15.3	CGGBP1	lincRNA	protein_coding	known	known	Co-factor(TR)	4	CTCF;E2F4;FOXM1;RFX5
CTD-2186M15.3	LEF1	lincRNA	protein_coding	known	known	Co-factor(TR)	4	CTCF;E2F8;MYB;SP4
CTD-2186M15.3	RNASEH2C	lincRNA	protein_coding	known	known	Co-factor(TR)	6	BRCA1;CTCF;FOXM1;MYBL2;RFX5;TCF3
CTD-2186M15.3	SUMO2	lincRNA	protein_coding	known	known	Co-factor(TR)	4	E2F4;FOXM1;MYBL2;RFX5
CTD-2186M15.3	YY1	lincRNA	protein_coding	known	known	Co-factor(TR)	4	BRCA1;E2F4;MYBL2;MYC
CTD-2186M15.3	ZBTB2	lincRNA	protein_coding	known	known	Co-factor(TR)	5	BRCA1;E2F4;FOXM1;MYBL2;RFX5
CTD-2193G5.1	RCOR3	lincRNA	protein_coding	known	known	Co-factor(TR)	3	SP3;USF2;ZNF740
CTD-2194D22.4	AATK	antisense	protein_coding	known	known	Guide(TR)	2	SOX8;THRA
CTD-2194D22.4	AHCTF1	antisense	protein_coding	known	known	Decoy(TF)(TR)	4	E2F4;GABPB1;MAZ;YY1
CTD-2194D22.4	AKAP8	antisense	protein_coding	known	known	Decoy(TF)(TR)	4	E2F4;FOXM1;GABPB1;MAZ
CTD-2194D22.4	ANAPC5	antisense	protein_coding	known	known	Decoy(TF)(TR)	5	E2F4;FOXM1;GABPB1;MAZ;YY1
CTD-2194D22.4	ANKRD34C	antisense	protein_coding	known	known	Guide(TR)	2	ARNT2;THRA
CTD-2194D22.4	ANKRD40	antisense	protein_coding	known	known	Co-factor(TR)	5	CLOCK;E2F4;FOXM1;THAP1;YY1
CTD-2194D22.4	ANKRD40	antisense	protein_coding	known	known	Decoy(TF)(TR)	4	CLOCK;E2F4;FOXM1;YY1
CTD-2194D22.4	ANKRD54	antisense	protein_coding	known	known	Co-factor(TR)	5	E2F4;FOXM1;IRF3;MAZ;MYBL2
CTD-2194D22.4	ANKRD54	antisense	protein_coding	known	known	Decoy(TF)(TR)	4	E2F4;FOXM1;IRF3;MAZ
CTD-2194D22.4	AP4B1	antisense	protein_coding	known	known	Decoy(TF)(TR)	5	E2F4;FOXM1;GABPB1;MAZ;YY1
CTD-2194D22.4	APPL1	antisense	protein_coding	known	known	Co-factor(TR)	4	E2F4;MAZ;TFDP1;YY1
CTD-2194D22.4	AQR	antisense	protein_coding	known	known	Decoy(TF)(TR)	5	E2F4;FOXM1;GABPA;GABPB1;MAZ
CTD-2194D22.4	ARHGAP19	antisense	protein_coding	known	known	Decoy(TF)(TR)	5	E2F4;FOXM1;GABPB1;IRF3;MAZ
CTD-2194D22.4	ARHGEF1	antisense	protein_coding	known	known	Co-factor(TR)	4	E2F4;FOXM1;MAZ;YY1
CTD-2194D22.4	ARHGEF1	antisense	protein_coding	known	known	Decoy(TF)(TR)	4	E2F4;FOXM1;MAZ;YY1
CTD-2194D22.4	ASTN1	antisense	protein_coding	known	known	Guide(TR)	3	ARNT2;SOX8;THRA
CTD-2194D22.4	BCR	antisense	protein_coding	known	known	Decoy(TF)(TR)	4	FLI1;GABPB1;MAZ;YY1
CTD-2194D22.4	BRAP	antisense	protein_coding	known	known	Decoy(TF)(TR)	5	E2F4;GABPA;GABPB1;MAZ;YY1
CTD-2194D22.4	BSN	antisense	protein_coding	known	known	Guide(TR)	2	ARNT2;THRA
CTD-2194D22.4	C12orf65	antisense	protein_coding	known	known	Decoy(TF)(TR)	5	E2F4;GABPB1;IRF3;MAZ;YY1
CTD-2194D22.4	C17orf80	antisense	protein_coding	known	known	Co-factor(TR)	4	FOXM1;GABPA;TCF12;YY1
CTD-2194D22.4	C17orf80	antisense	protein_coding	known	known	Decoy(TF)(TR)	3	GABPA;TCF12;YY1
CTD-2194D22.4	C1QL3	antisense	protein_coding	known	known	Guide(TR)	2	ARNT2;THRA
CTD-2194D22.4	C1orf61	antisense	protein_coding	known	known	Guide(TR)	2	SOX8;THRA
CTD-2194D22.4	C7orf26	antisense	protein_coding	known	known	Decoy(TF)(TR)	5	E2F4;FOXM1;GABPB1;MAZ;YY1
CTD-2194D22.4	CASC3	antisense	protein_coding	known	known	Decoy(TF)(TR)	3	GABPB1;MAZ;YY1
CTD-2194D22.4	CCAR2	antisense	protein_coding	known	known	Decoy(TF)(TR)	4	E2F4;FOXM1;GABPB1;MAZ
CTD-2194D22.4	CCDC88A	antisense	protein_coding	known	known	Co-factor(TR)	3	MAZ;THAP1;YY1
CTD-2194D22.4	CCP110	antisense	protein_coding	known	known	Co-factor(TR)	4	E2F4;MAZ;MYBL2;YY1
CTD-2194D22.4	CCP110	antisense	protein_coding	known	known	Decoy(TF)(TR)	3	E2F4;MAZ;YY1
CTD-2194D22.4	CDK11B	antisense	protein_coding	known	known	Decoy(TF)(TR)	4	E2F4;GABPB1;MAZ;YY1
CTD-2194D22.4	CDK9	antisense	protein_coding	known	known	Decoy(TF)(TR)	4	E2F4;FLI1;GABPB1;YY1
CTD-2194D22.4	CNOT2	antisense	protein_coding	known	known	Decoy(TF)(TR)	5	E2F4;GABPB1;MAZ;TCF12;YY1
CTD-2194D22.4	CNTN4	antisense	protein_coding	known	known	Guide(TR)	4	E2F4;IRF3;THRA;YY1
CTD-2194D22.4	CNTNAP5	antisense	protein_coding	known	known	Guide(TR)	2	ARNT2;THRA
CTD-2194D22.4	COPS7B	antisense	protein_coding	known	known	Decoy(TF)(TR)	4	GABPB1;IRF3;MAZ;YY1
CTD-2194D22.4	CPEB3	antisense	protein_coding	known	known	Guide(TR)	3	E2F4;FOXM1;THRA
CTD-2194D22.4	CPSF6	antisense	protein_coding	known	known	Decoy(TF)(TR)	5	E2F4;FOXM1;GABPB1;MAZ;YY1
CTD-2194D22.4	CXXC1	antisense	protein_coding	known	known	Co-factor(TR)	5	E2F4;FOXM1;GABPB1;MAZ;MYBL2
CTD-2194D22.4	DGKZ	antisense	protein_coding	known	known	Decoy(TF)(TR)	4	E2F4;FOXM1;GABPB1;MAZ
CTD-2194D22.4	DIDO1	antisense	protein_coding	known	known	Co-factor(TR)	4	E2F4;GABPB1;MAZ;MYBL2
CTD-2194D22.4	DLGAP1	antisense	protein_coding	known	known	Guide(TR)	3	ARNT2;SOX8;THRA
CTD-2194D22.4	DNAJC6	antisense	protein_coding	known	known	Guide(TR)	2	ARNT2;THRA
CTD-2194D22.4	DOT1L	antisense	protein_coding	known	known	Decoy(TF)(TR)	4	E2F4;GABPB1;MAZ;YY1
CTD-2194D22.4	EIF4ENIF1	antisense	protein_coding	known	known	Co-factor(TR)	4	GABPB1;MAZ;THAP1;YY1
CTD-2194D22.4	EIF4ENIF1	antisense	protein_coding	known	known	Decoy(TF)(TR)	3	GABPB1;MAZ;YY1
CTD-2194D22.4	ERC2	antisense	protein_coding	known	known	Guide(TR)	2	ARNT2;THRA
CTD-2194D22.4	EXOG	antisense	protein_coding	known	known	Decoy(TF)(TR)	4	E2F4;FOXM1;MAZ;YY1
CTD-2194D22.4	EYA3	antisense	protein_coding	known	known	Co-factor(TR)	4	E2F4;GABPB1;MAZ;YY1
CTD-2194D22.4	EYA3	antisense	protein_coding	known	known	Decoy(TF)(TR)	5	E2F4;GABPA;GABPB1;MAZ;YY1
CTD-2194D22.4	FBXL14	antisense	protein_coding	known	known	Co-factor(TR)	3	E2F4;MAZ;MYBL2
CTD-2194D22.4	FLI1	antisense	protein_coding	known	known	Decoy(TF)(TR)	4	E2F4;EPAS1;GABPB1;MAZ
CTD-2194D22.4	FRA10AC1	antisense	protein_coding	known	known	Co-factor(TR)	3	GABPA;THAP1;YY1
CTD-2194D22.4	FXYD1	antisense	protein_coding	known	known	Guide(TR)	3	E2F4;FOXM1;THRA
CTD-2194D22.4	FXYD7	antisense	protein_coding	known	known	Guide(TR)	2	ARNT2;THRA
CTD-2194D22.4	G3BP2	antisense	protein_coding	known	known	Co-factor(TR)	4	GABPA;GABPB1;YY1;ZNF281
CTD-2194D22.4	GATAD2A	antisense	protein_coding	known	known	Decoy(TF)(TR)	5	E2F4;FOXM1;GABPB1;IRF3;MAZ
CTD-2194D22.4	GLRA3	antisense	protein_coding	known	known	Guide(TR)	2	ARNT2;THRA
CTD-2194D22.4	GLYR1	antisense	protein_coding	known	known	Decoy(TF)(TR)	3	E2F4;GABPB1;MAZ
CTD-2194D22.4	GPATCH11	antisense	protein_coding	known	known	Co-factor(TR)	5	FOXM1;GABPB1;MAZ;MYBL2;YY1
CTD-2194D22.4	GPATCH11	antisense	protein_coding	known	known	Decoy(TF)(TR)	5	E2F4;FOXM1;GABPB1;MAZ;YY1
CTD-2194D22.4	GRIN2A	antisense	protein_coding	known	known	Guide(TR)	2	ARNT2;THRA
CTD-2194D22.4	HMG20A	antisense	protein_coding	known	known	Decoy(TF)(TR)	4	GABPA;GABPB1;MAZ;YY1
CTD-2194D22.4	HNRNPA3	antisense	protein_coding	known	known	Co-factor(TR)	4	E2F4;GABPB1;MAZ;MYBL2
CTD-2194D22.4	HNRNPA3	antisense	protein_coding	known	known	Decoy(TF)(TR)	4	E2F4;GABPB1;MAZ;YY1
CTD-2194D22.4	HNRNPUL1	antisense	protein_coding	known	known	Co-factor(TR)	4	E2F4;FOXM1;MAZ;MYBL2
CTD-2194D22.4	INTS9	antisense	protein_coding	known	known	Co-factor(TR)	6	E2F4;FOXM1;GABPB1;MAZ;MYBL2;YY1
CTD-2194D22.4	INTS9	antisense	protein_coding	known	known	Decoy(TF)(TR)	5	E2F4;FOXM1;GABPB1;MAZ;YY1
CTD-2194D22.4	JPH3	antisense	protein_coding	known	known	Guide(TR)	2	ARNT2;THRA
CTD-2194D22.4	KAT7	antisense	protein_coding	known	known	Decoy(TF)(TR)	3	GABPB1;MAZ;YY1
CTD-2194D22.4	KATNB1	antisense	protein_coding	known	known	Decoy(TF)(TR)	3	E2F4;FOXM1;IRF3
CTD-2194D22.4	KDM2B	antisense	protein_coding	known	known	Co-factor(TR)	4	GABPB1;MAZ;MYBL2;YY1
CTD-2194D22.4	KIAA0586	antisense	protein_coding	known	known	Decoy(TF)(TR)	4	E2F4;FOXM1;GABPB1;MAZ
CTD-2194D22.4	KIAA1586	antisense	protein_coding	known	known	Decoy(TF)(TR)	4	GABPB1;MAZ;TCF12;YY1
CTD-2194D22.4	KIF2A	antisense	protein_coding	known	known	Decoy(TF)(TR)	5	E2F4;GABPA;GABPB1;MAZ;YY1
CTD-2194D22.4	LEPROTL1	antisense	protein_coding	known	known	Decoy(TF)(TR)	5	ATF6;GABPA;GABPB1;MAZ;YY1
CTD-2194D22.4	LSM11	antisense	protein_coding	known	known	Decoy(TF)(TR)	4	E2F4;GABPB1;MAZ;YY1
CTD-2194D22.4	LUC7L	antisense	protein_coding	known	known	Decoy(TF)(TR)	3	E2F4;GABPB1;MAZ
CTD-2194D22.4	LUC7L2	antisense	protein_coding	known	known	Decoy(TF)(TR)	5	E2F4;FOXM1;GABPB1;IRF3;YY1
CTD-2194D22.4	LYL1	antisense	protein_coding	known	known	Decoy(TF)(TR)	4	E2F4;GABPB1;MAZ;SMAD1
CTD-2194D22.4	LYPD3	antisense	protein_coding	known	known	Co-factor(TR)	2	KLF5;OVOL1
CTD-2194D22.4	LYSMD2	antisense	protein_coding	known	known	Co-factor(TR)	5	ATF6;E2F4;GABPB1;MAZ;YY1
CTD-2194D22.4	LYSMD2	antisense	protein_coding	known	known	Decoy(TF)(TR)	5	ATF6;E2F4;GABPB1;MAZ;YY1
CTD-2194D22.4	MAG	antisense	protein_coding	known	known	Guide(TR)	2	ARNT2;THRA
CTD-2194D22.4	MED24	antisense	protein_coding	known	known	Decoy(TF)(TR)	5	E2F4;FOXM1;GABPB1;IRF3;MAZ
CTD-2194D22.4	METTL14	antisense	protein_coding	known	known	Decoy(TF)(TR)	5	GABPA;GABPB1;MAZ;NFYB;YY1
CTD-2194D22.4	MIER1	antisense	protein_coding	known	known	Co-factor(TR)	3	THAP1;YY1;ZNF281
CTD-2194D22.4	MOB4	antisense	protein_coding	known	known	Co-factor(TR)	3	GABPA;SMAD2;SMAD4
CTD-2194D22.4	MTERF4	antisense	protein_coding	known	known	Decoy(TF)(TR)	4	GABPA;GABPB1;MAZ;YY1
CTD-2194D22.4	MTOR	antisense	protein_coding	known	known	Decoy(TF)(TR)	5	E2F4;GABPA;GABPB1;MAZ;YY1
CTD-2194D22.4	NADK	antisense	protein_coding	known	known	Co-factor(TR)	4	E2F4;FOXM1;GABPB1;MAZ
CTD-2194D22.4	NADK	antisense	protein_coding	known	known	Decoy(TF)(TR)	4	E2F4;FOXM1;GABPB1;MAZ
CTD-2194D22.4	NIN	antisense	protein_coding	known	known	Decoy(TF)(TR)	4	E2F4;FOXM1;GABPB1;MAZ
CTD-2194D22.4	NPAT	antisense	protein_coding	known	known	Decoy(TF)(TR)	5	E2F4;FOXM1;GABPB1;MAZ;YY1
CTD-2194D22.4	NRF1	antisense	protein_coding	known	known	Co-factor(TR)	3	E2F4;MAZ;MYBL2
CTD-2194D22.4	NRIP2	antisense	protein_coding	known	known	Guide(TR)	3	E2F4;FOXM1;THRA
CTD-2194D22.4	NRXN2	antisense	protein_coding	known	known	Guide(TR)	2	ARNT2;THRA
CTD-2194D22.4	NUP50	antisense	protein_coding	known	known	Decoy(TF)(TR)	4	E2F4;FOXM1;GABPB1;MAZ
CTD-2194D22.4	NUP98	antisense	protein_coding	known	known	Co-factor(TR)	3	GABPB1;MAZ;MYBL2
CTD-2194D22.4	ORC4	antisense	protein_coding	known	known	Co-factor(TR)	3	GABPA;THAP1;YY1
CTD-2194D22.4	PAPD7	antisense	protein_coding	known	known	Co-factor(TR)	4	E2F4;E2F7;GABPB1;MYBL2
CTD-2194D22.4	PARM1	antisense	protein_coding	known	known	Guide(TR)	4	E2F4;FOXM1;KLF15;MAZ
CTD-2194D22.4	PITHD1	antisense	protein_coding	known	known	Decoy(TF)(TR)	4	E2F4;FOXM1;MAZ;YY1
CTD-2194D22.4	PLEKHB1	antisense	protein_coding	known	known	Guide(TR)	3	ARNT2;SOX8;THRA
CTD-2194D22.4	PNP	antisense	protein_coding	known	known	Decoy(TF)(TR)	5	E2F4;FOXM1;GABPB1;MAZ;SMAD1
CTD-2194D22.4	PNPLA8	antisense	protein_coding	known	known	Co-factor(TR)	5	GABPA;SMAD2;SMAD4;SMAD5;THAP1
CTD-2194D22.4	PNRC2	antisense	protein_coding	known	known	Co-factor(TR)	6	E2F4;FOXM1;GABPB1;MAZ;MYBL2;THAP1
CTD-2194D22.4	PPIG	antisense	protein_coding	known	known	Decoy(TF)(TR)	4	GABPB1;MAZ;TCF12;YY1
CTD-2194D22.4	PPIP5K2	antisense	protein_coding	known	known	Decoy(TF)(TR)	4	GABPA;GABPB1;MAZ;YY1
CTD-2194D22.4	PPWD1	antisense	protein_coding	known	known	Decoy(TF)(TR)	5	E2F4;GABPB1;MAZ;TCF12;YY1
CTD-2194D22.4	PSIP1	antisense	protein_coding	known	known	Co-factor(TR)	5	E2F4;FOXM1;MAZ;MYBL2;YY1
CTD-2194D22.4	PSIP1	antisense	protein_coding	known	known	Decoy(TF)(TR)	4	E2F4;FOXM1;MAZ;YY1
CTD-2194D22.4	RAB3A	antisense	protein_coding	known	known	Guide(TR)	2	ARNT2;THRA
CTD-2194D22.4	RABEP1	antisense	protein_coding	known	known	Decoy(TF)(TR)	4	E2F4;GABPB1;MAZ;YY1
CTD-2194D22.4	RANGRF	antisense	protein_coding	known	known	Decoy(TF)(TR)	4	E2F4;GABPB1;MAZ;YY1
CTD-2194D22.4	RBM25	antisense	protein_coding	known	known	Decoy(TF)(TR)	4	E2F4;GABPA;GABPB1;MAZ
CTD-2194D22.4	RBM26	antisense	protein_coding	known	known	Decoy(TF)(TR)	4	E2F4;GABPB1;MAZ;YY1
CTD-2194D22.4	RNF138	antisense	protein_coding	known	known	Decoy(TF)(TR)	5	E2F4;FOXM1;GABPB1;MAZ;YY1
CTD-2194D22.4	RNF166	antisense	protein_coding	known	known	Decoy(TF)(TR)	3	E2F4;GABPB1;MAZ
CTD-2194D22.4	RNF34	antisense	protein_coding	known	known	Decoy(TF)(TR)	6	E2F4;FOXM1;GABPB1;IRF3;MAZ;YY1
CTD-2194D22.4	RPAP2	antisense	protein_coding	known	known	Co-factor(TR)	3	THAP1;YY1;ZBTB6
CTD-2194D22.4	SAFB	antisense	protein_coding	known	known	Decoy(TF)(TR)	4	E2F4;GABPB1;MAZ;YY1
CTD-2194D22.4	SAP130	antisense	protein_coding	known	known	Decoy(TF)(TR)	5	E2F4;FOXM1;GABPB1;MAZ;YY1
CTD-2194D22.4	SCLT1	antisense	protein_coding	known	known	Decoy(TF)(TR)	5	E2F4;FOXM1;GABPB1;MAZ;YY1
CTD-2194D22.4	SFSWAP	antisense	protein_coding	known	known	Decoy(TF)(TR)	4	E2F4;GABPB1;MAZ;YY1
CTD-2194D22.4	SLC17A7	antisense	protein_coding	known	known	Guide(TR)	2	ARNT2;THRA
CTD-2194D22.4	SLC1A2	antisense	protein_coding	known	known	Guide(TR)	2	ARNT2;THRA
CTD-2194D22.4	SLC6A1	antisense	protein_coding	known	known	Guide(TR)	2	ARNT2;THRA
CTD-2194D22.4	SLITRK1	antisense	protein_coding	known	known	Guide(TR)	3	ARNT2;SOX8;THRA
CTD-2194D22.4	SMARCA4	antisense	protein_coding	known	known	Co-factor(TR)	5	E2F4;GABPB1;MYBL2;YY1;ZNF281
CTD-2194D22.4	SMARCA4	antisense	protein_coding	known	known	Decoy(TF)(TR)	3	E2F4;GABPB1;YY1
CTD-2194D22.4	SMARCAD1	antisense	protein_coding	known	known	Co-factor(TR)	3	GABPA;GABPB1;YY1
CTD-2194D22.4	SMARCAD1	antisense	protein_coding	known	known	Decoy(TF)(TR)	3	GABPA;GABPB1;YY1
CTD-2194D22.4	SMYD4	antisense	protein_coding	known	known	Co-factor(TR)	4	E2F4;MAZ;MYBL2;YY1
CTD-2194D22.4	SMYD4	antisense	protein_coding	known	known	Decoy(TF)(TR)	3	E2F4;MAZ;YY1
CTD-2194D22.4	SNIP1	antisense	protein_coding	known	known	Decoy(TF)(TR)	4	E2F4;GABPB1;MAZ;YY1
CTD-2194D22.4	SPARCL1	antisense	protein_coding	known	known	Guide(TR)	5	E2F4;FOXM1;KLF15;MAZ;THRA
CTD-2194D22.4	SRCIN1	antisense	protein_coding	known	known	Guide(TR)	3	ARNT2;SOX8;THRA
CTD-2194D22.4	SRSF4	antisense	protein_coding	known	known	Decoy(TF)(TR)	5	E2F4;FOXM1;GABPB1;MAZ;YY1
CTD-2194D22.4	SUPT20H	antisense	protein_coding	known	known	Decoy(TF)(TR)	5	E2F4;GABPA;GABPB1;MAZ;YY1
CTD-2194D22.4	TADA2A	antisense	protein_coding	known	known	Co-factor(TR)	4	E2F4;GABPB1;MAZ;MYBL2
CTD-2194D22.4	TADA2A	antisense	protein_coding	known	known	Decoy(TF)(TR)	4	E2F4;FOXM1;GABPB1;MAZ
CTD-2194D22.4	TAOK2	antisense	protein_coding	known	known	Decoy(TF)(TR)	5	E2F4;FLI1;GABPB1;MAZ;SMAD1
CTD-2194D22.4	TCHP	antisense	protein_coding	known	known	Decoy(TF)(TR)	4	E2F4;FOXM1;GABPB1;MAZ
CTD-2194D22.4	THOC2	antisense	protein_coding	known	known	Decoy(TF)(TR)	5	GABPA;GABPB1;MAZ;TCF12;YY1
CTD-2194D22.4	THOC5	antisense	protein_coding	known	known	Decoy(TF)(TR)	4	GABPA;GABPB1;MAZ;YY1
CTD-2194D22.4	TPP2	antisense	protein_coding	known	known	Decoy(TF)(TR)	5	E2F4;GABPA;GABPB1;MAZ;YY1
CTD-2194D22.4	TRA2A	antisense	protein_coding	known	known	Decoy(TF)(TR)	4	E2F4;GABPB1;MAZ;YY1
CTD-2194D22.4	TRIM9	antisense	protein_coding	known	known	Guide(TR)	3	ARNT2;SOX8;THRA
CTD-2194D22.4	TRMT13	antisense	protein_coding	known	known	Co-factor(TR)	5	E2F4;GABPB1;MAZ;THAP1;YY1
CTD-2194D22.4	TRMT13	antisense	protein_coding	known	known	Decoy(TF)(TR)	4	E2F4;GABPB1;MAZ;YY1
CTD-2194D22.4	TUBD1	antisense	protein_coding	known	known	Decoy(TF)(TR)	3	E2F4;MAZ;YY1
CTD-2194D22.4	TUBGCP3	antisense	protein_coding	known	known	Co-factor(TR)	5	E2F4;FOXM1;GABPB1;MAZ;MYBL2
CTD-2194D22.4	TUBGCP3	antisense	protein_coding	known	known	Decoy(TF)(TR)	4	E2F4;FOXM1;GABPB1;MAZ
CTD-2194D22.4	TXNL4B	antisense	protein_coding	known	known	Co-factor(TR)	4	GABPB1;MAZ;MYBL2;YY1
CTD-2194D22.4	TYK2	antisense	protein_coding	known	known	Co-factor(TR)	5	E2F4;FOXM1;GABPB1;MAZ;MYBL2
CTD-2194D22.4	U2AF1	antisense	protein_coding	known	known	Decoy(TF)(TR)	4	E2F4;FOXM1;GABPB1;MAZ
CTD-2194D22.4	UBE2G2	antisense	protein_coding	known	known	Co-factor(TR)	5	E2F7;GABPA;GABPB1;MAZ;MYBL2
CTD-2194D22.4	UBP1	antisense	protein_coding	known	known	Co-factor(TR)	5	GABPA;GABPB1;MAZ;THAP1;YY1
CTD-2194D22.4	UBP1	antisense	protein_coding	known	known	Decoy(TF)(TR)	5	GABPA;GABPB1;IRF3;MAZ;YY1
CTD-2194D22.4	UPF2	antisense	protein_coding	known	known	Decoy(TF)(TR)	3	E2F4;GABPB1;MAZ
CTD-2194D22.4	UPF3A	antisense	protein_coding	known	known	Decoy(TF)(TR)	5	FOXM1;GABPA;GABPB1;MAZ;YY1
CTD-2194D22.4	YEATS2	antisense	protein_coding	known	known	Co-factor(TR)	4	E2F4;GABPA;THAP1;YY1
CTD-2194D22.4	YEATS2	antisense	protein_coding	known	known	Decoy(TF)(TR)	4	E2F4;GABPA;MAZ;YY1
CTD-2194D22.4	ZBTB11	antisense	protein_coding	known	known	Decoy(TF)(TR)	5	GABPA;GABPB1;IRF3;MAZ;YY1
CTD-2194D22.4	ZBTB16	antisense	protein_coding	known	known	Guide(TR)	5	E2F4;FOXM1;FOXO1;FOXO3;MAZ
CTD-2194D22.4	ZCCHC8	antisense	protein_coding	known	known	Co-factor(TR)	5	E2F4;GABPB1;MAZ;MYBL2;TCF12
CTD-2194D22.4	ZNF101	antisense	protein_coding	known	known	Co-factor(TR)	5	E2F4;FOXM1;GABPB1;MAZ;MYBL2
CTD-2194D22.4	ZNF101	antisense	protein_coding	known	known	Decoy(TF)(TR)	4	E2F4;FOXM1;GABPB1;MAZ
CTD-2194D22.4	ZNF22	antisense	protein_coding	known	known	Decoy(TF)(TR)	4	E2F4;FLI1;GABPB1;YY1
CTD-2194D22.4	ZNF267	antisense	protein_coding	known	known	Decoy(TF)(TR)	3	E2F4;GABPB1;MAZ
CTD-2194D22.4	ZNF3	antisense	protein_coding	known	known	Decoy(TF)(TR)	4	GABPA;GABPB1;TCF12;YY1
CTD-2194D22.4	ZNF346	antisense	protein_coding	known	known	Decoy(TF)(TR)	4	E2F4;GABPB1;MAZ;YY1
CTD-2194D22.4	ZNF670	antisense	protein_coding	known	known	Decoy(TF)(TR)	4	E2F4;GABPB1;MAZ;YY1
CTD-2194D22.4	ZNF689	antisense	protein_coding	known	known	Decoy(TF)(TR)	5	E2F4;FOXM1;GABPB1;MAZ;YY1
CTD-2199O4.1	PYCRL	lincRNA	protein_coding	known	known	Co-factor(TR)	5	CENPB;CREB3;FOXM1;MAZ;TCF3
CTD-2199O4.7	EXOC6	lincRNA	protein_coding	known	known	Co-factor(TR)	4	LMO2;SOX18;SOX7;TEAD4
CTD-2201G3.1	ADSS	antisense	protein_coding	known	known	Co-factor(TR)	5	GABPB1;SP3;TEAD4;TFDP1;YY1
CTD-2201G3.1	CXorf40B	antisense	protein_coding	known	known	Co-factor(TR)	4	E2F6;TEAD4;YY1;ZNF281
CTD-2201G3.1	ECSCR	antisense	protein_coding	known	known	Co-factor(TR)	2	TEAD4;TP53
CTD-2201G3.1	ESYT1	antisense	protein_coding	known	known	Co-factor(TR)	6	E2F7;KLF16;TEAD4;TFDP1;TP53;YY1
CTD-2201G3.1	TAGLN2	antisense	protein_coding	known	known	Co-factor(TR)	4	FOSL1;TEAD4;TFDP1;YY1
CTD-2201G3.1	TP53	antisense	protein_coding	known	known	Co-factor(TR)	5	GABPB1;MXI1;TEAD4;TFDP1;YY1
CTD-2201I18.1	FBXW11	antisense	protein_coding	known	known	Co-factor(TR)	5	E2F6;SRF;THAP1;YY1;ZBTB6
CTD-2201I18.1	ICAM2	antisense	protein_coding	known	known	Co-factor(TR)	3	RELA;TAL1;TCF4
CTD-2201I18.1	ZFP36	antisense	protein_coding	known	known	Co-factor(TR)	5	BHLHE40;IRF9;KLF4;STAT3;ZBTB7A
CTD-2206N4.2	ASB7	lincRNA	protein_coding	known	known	Co-factor(TR)	4	MAZ;UBTF;USF1;ZNF740
CTD-2206N4.2	ATF1	lincRNA	protein_coding	known	known	Co-factor(TR)	5	CTCF;E2F6;MYC;SP1;ZNF143
CTD-2206N4.2	CBX5	lincRNA	protein_coding	known	known	Co-factor(TR)	6	ATF1;TFCP2;TFDP1;YBX1;YY1;ZNF281
CTD-2206N4.2	CUTA	lincRNA	protein_coding	known	known	Co-factor(TR)	4	CREB3;ELK1;MAZ;TP53
CTD-2206N4.2	DCUN1D1	lincRNA	protein_coding	known	known	Co-factor(TR)	5	MAZ;SP1;UBTF;YY1;ZNF384
CTD-2206N4.2	DYNLL1	lincRNA	protein_coding	known	known	Co-factor(TR)	6	E2F4;E2F6;E2F7;IRF3;MAZ;RFXANK
CTD-2206N4.2	GDI2	lincRNA	protein_coding	known	known	Co-factor(TR)	6	E2F4;ENO1;GABPB1;MAZ;TFDP1;YY1
CTD-2206N4.2	HMG20A	lincRNA	protein_coding	known	known	Co-factor(TR)	8	CTCF;E2F6;GABPB1;MAZ;NFYC;USF1;YY1;ZBTB14
CTD-2206N4.2	HNRNPK	lincRNA	protein_coding	known	known	Co-factor(TR)	6	CTCF;ELK1;NFYC;USF1;ZNF143;ZNF384
CTD-2206N4.2	KPNB1	lincRNA	protein_coding	known	known	Co-factor(TR)	4	ATF1;ELK1;MAZ;ZNF143
CTD-2206N4.2	NAIF1	lincRNA	protein_coding	known	known	Co-factor(TR)	5	ELK1;MAZ;NFYC;RXRB;USF1
CTD-2206N4.2	NELFE	lincRNA	protein_coding	known	known	Co-factor(TR)	4	ATF4;ELK1;ERF;MYC
CTD-2206N4.2	NXT2	lincRNA	protein_coding	known	known	Co-factor(TR)	5	CTCF;E2F6;ELK1;MAZ;YY1
CTD-2206N4.2	PPP3R1	lincRNA	protein_coding	known	known	Co-factor(TR)	4	HSF1;SP1;YY1;ZNF143
CTD-2206N4.2	SCYL2	lincRNA	protein_coding	known	known	Co-factor(TR)	3	ATF1;CTCF;NFYC
CTD-2206N4.2	TRMT112	lincRNA	protein_coding	known	known	Co-factor(TR)	4	ATF1;ELK1;MBD2;ZNF784
CTD-2206N4.2	ZBTB2	lincRNA	protein_coding	known	known	Co-factor(TR)	5	ELK1;PATZ1;SMARCC1;SP1;ZNF384
CTD-2206N4.2	ZNF92	lincRNA	protein_coding	known	known	Co-factor(TR)	5	BPTF;E4F1;MYBL2;YY1;ZNF281
CTD-2207P18.2	CDK17	lincRNA	protein_coding	known	known	Co-factor(TR)	5	ELK4;GABPA;GABPB1;MAX;ZEB1
CTD-2215E18.1	ACVRL1	lincRNA	protein_coding	known	known	Co-factor(TR)	3	ERG;FLI1;TAL1
CTD-2215E18.1	ARHGEF7	lincRNA	protein_coding	known	known	Co-factor(TR)	3	FLI1;GABPA;TCF4
CTD-2215E18.1	ARHGEF7	lincRNA	protein_coding	known	known	Decoy(TF)(TR)	2	FLI1;TCF4
CTD-2215E18.1	CLDN5	lincRNA	protein_coding	known	known	Co-factor(TR)	3	ERG;FLI1;MECOM
CTD-2215E18.1	DYSF	lincRNA	protein_coding	known	known	Co-factor(TR)	3	ERG;FLI1;TAL1
CTD-2215E18.1	EDN1	lincRNA	protein_coding	known	known	Co-factor(TR)	3	SOX17;TAL1;TCF4
CTD-2215E18.1	EDN1	lincRNA	protein_coding	known	known	Decoy(TF)(TR)	3	SOX7;TAL1;TCF4
CTD-2215E18.1	EXOC6	lincRNA	protein_coding	known	known	Decoy(TF)(TR)	2	SOX7;TCF4
CTD-2215E18.1	ICAM2	lincRNA	protein_coding	known	known	Co-factor(TR)	3	FLI1;TAL1;TCF4
CTD-2215E18.1	ICAM2	lincRNA	protein_coding	known	known	Decoy(TF)(TR)	3	FLI1;TAL1;TCF4
CTD-2215E18.1	PALMD	lincRNA	protein_coding	known	known	Decoy(TF)(TR)	2	TAL1;TCF4
CTD-2215E18.1	RPS6KA3	lincRNA	protein_coding	known	known	Co-factor(TR)	3	E2F4;EPAS1;FLI1
CTD-2223O18.1	NR4A2	antisense	protein_coding	known	known	Co-factor(TR)	2	JUND;REL
CTD-2223O18.1	OVOL1	antisense	protein_coding	known	known	Co-factor(TR)	3	GRHL1;KLF5;ZBTB7B
CTD-2227E11.1	GALK2	lincRNA	protein_coding	known	known	Co-factor(TR)	4	GTF2A1;GTF2A2;THAP1;YY1
CTD-2227E11.1	GMIP	lincRNA	protein_coding	known	known	Co-factor(TR)	4	CREB1;ELF1;EP300;ZBTB7A
CTD-2227E11.1	KDM2A	lincRNA	protein_coding	known	known	Co-factor(TR)	5	BACH1;ELF1;NR3C1;RREB1;USF2
CTD-2227E11.1	MAP3K8	lincRNA	protein_coding	known	known	Co-factor(TR)	5	BACH1;ELF1;EP300;NR3C1;USF2
CTD-2227E11.1	MIER1	lincRNA	protein_coding	known	known	Co-factor(TR)	3	ELF1;YY1;ZNF281
CTD-2227E11.1	PER1	lincRNA	protein_coding	known	known	Co-factor(TR)	4	BACH1;EP300;USF2;ZBTB7A
CTD-2227E11.1	PKN2	lincRNA	protein_coding	known	known	Co-factor(TR)	4	CREB1;TEAD4;THAP1;YY1
CTD-2227E11.1	RBFOX1	lincRNA	protein_coding	known	known	Co-factor(TR)	2	HIVEP2;TEF
CTD-2227E11.1	TSPAN32	lincRNA	protein_coding	known	known	Co-factor(TR)	3	EP300;RREB1;ZNF350
CTD-2251F13.1	ALG10B	lincRNA	protein_coding	known	known	Co-factor(TR)	5	CTCF;RFX5;SP3;USF1;ZBTB33
CTD-2251F13.1	ARRB2	lincRNA	protein_coding	known	known	Co-factor(TR)	2	CTCF;RFX5
CTD-2251F13.1	BANP	lincRNA	protein_coding	known	known	Co-factor(TR)	7	BRCA1;CTCF;RFX5;UBTF;USF1;ZBTB14;ZBTB33
CTD-2251F13.1	CCNT1	lincRNA	protein_coding	known	known	Co-factor(TR)	4	CTCF;HINFP;MYBL2;REST
CTD-2251F13.1	CCSAP	lincRNA	protein_coding	known	known	Co-factor(TR)	5	CTCF;E2F1;SP3;ZBTB14;ZBTB33
CTD-2251F13.1	CENPJ	lincRNA	protein_coding	known	known	Co-factor(TR)	6	CTCF;RFX5;SMARCA5;UBTF;USF1;ZBTB14
CTD-2251F13.1	CEP120	lincRNA	protein_coding	known	known	Co-factor(TR)	5	BRCA1;GTF2A1;RFX5;ZBTB33;ZBTB6
CTD-2251F13.1	DIS3L	lincRNA	protein_coding	known	known	Co-factor(TR)	7	E2F1;GABPB1;MYBL2;RFX5;TFAP4;UBTF;USF1
CTD-2251F13.1	FAM208A	lincRNA	protein_coding	known	known	Co-factor(TR)	4	CTCF;RFX5;UBTF;ZBTB33
CTD-2251F13.1	HNRNPA1L2	lincRNA	protein_coding	known	known	Co-factor(TR)	4	E2F1;RFX5;USF1;ZBTB33
CTD-2251F13.1	NAA16	lincRNA	protein_coding	known	known	Co-factor(TR)	5	HINFP;REST;UBTF;USF1;ZBTB33
CTD-2251F13.1	NLK	lincRNA	protein_coding	known	known	Co-factor(TR)	4	CTCF;REST;USF1;ZBTB33
CTD-2251F13.1	NUP98	lincRNA	protein_coding	known	known	Co-factor(TR)	5	CLOCK;CTCF;MYBL2;SMAD2;ZBTB33
CTD-2251F13.1	PGBD2	lincRNA	protein_coding	known	known	Co-factor(TR)	8	CTCF;E2F1;HINFP;MYBL2;REST;USF1;ZBTB14;ZBTB33
CTD-2251F13.1	PITHD1	lincRNA	protein_coding	known	known	Co-factor(TR)	7	CTCF;GABPB1;MYBL2;REST;RFX5;UBTF;ZBTB14
CTD-2251F13.1	PPARGC1B	lincRNA	protein_coding	known	known	Co-factor(TR)	3	CTCF;ESRRA;ZBTB33
CTD-2251F13.1	PPP1R12A	lincRNA	protein_coding	known	known	Co-factor(TR)	4	CTCF;GTF2A1;REST;UBTF
CTD-2251F13.1	PRPF4B	lincRNA	protein_coding	known	known	Co-factor(TR)	6	CTCF;HINFP;MYBL2;REST;ZBTB33;ZBTB6
CTD-2251F13.1	SP4	lincRNA	protein_coding	known	known	Co-factor(TR)	8	BRCA1;CTCF;E2F1;GABPB1;HINFP;MYBL2;RFX5;UBTF
CTD-2251F13.1	STAG2	lincRNA	protein_coding	known	known	Co-factor(TR)	4	E2F1;E2F8;HINFP;REST
CTD-2251F13.1	STRIP1	lincRNA	protein_coding	known	known	Co-factor(TR)	5	BRCA1;CTCF;GTF2A1;REST;ZBTB33
CTD-2251F13.1	TERF2	lincRNA	protein_coding	known	known	Co-factor(TR)	4	CTCF;REST;UBTF;ZBTB33
CTD-2251F13.1	TIA1	lincRNA	protein_coding	known	known	Co-factor(TR)	6	BRCA1;E2F1;GABPB1;REST;USF1;ZBTB33
CTD-2251F13.1	TPD52	lincRNA	protein_coding	known	known	Co-factor(TR)	3	CTCF;RFX5;UBTF
CTD-2251F13.1	TRA2A	lincRNA	protein_coding	known	known	Co-factor(TR)	6	BRCA1;CTCF;PRDM4;RFX5;ZBTB33;ZBTB6
CTD-2251F13.1	TRAPPC8	lincRNA	protein_coding	known	known	Co-factor(TR)	4	CTCF;REST;UBTF;ZBTB33
CTD-2251F13.1	TUBGCP3	lincRNA	protein_coding	known	known	Co-factor(TR)	9	CTCF;E2F1;GABPB1;HINFP;MYBL2;RFX5;UBTF;ZBTB14;ZBTB33
CTD-2251F13.1	UBE2G2	lincRNA	protein_coding	known	known	Co-factor(TR)	5	CTCF;GABPA;GTF2A1;HINFP;USF1
CTD-2251F13.1	USP42	lincRNA	protein_coding	known	known	Co-factor(TR)	5	CTCF;REST;UBTF;USF1;ZBTB33
CTD-2251F13.1	UVRAG	lincRNA	protein_coding	known	known	Co-factor(TR)	5	GABPA;RELA;REST;SMARCA5;ZBTB33
CTD-2251F13.1	ZNF12	lincRNA	protein_coding	known	known	Co-factor(TR)	4	REST;SP3;UBTF;ZBTB33
CTD-2251F13.1	ZNF33A	lincRNA	protein_coding	known	known	Co-factor(TR)	5	CTCF;REST;RFX5;UBTF;USF1
CTD-2251F13.1	ZNF33B	lincRNA	protein_coding	known	known	Co-factor(TR)	4	RFX5;UBTF;USF1;ZBTB33
CTD-2251F13.1	ZNF394	lincRNA	protein_coding	known	known	Co-factor(TR)	7	CTCF;GABPB1;REST;RFX5;UBTF;USF1;ZBTB33
CTD-2251F13.1	ZNF473	lincRNA	protein_coding	known	known	Co-factor(TR)	4	CTCF;HINFP;RFX5;ZBTB33
CTD-2251F13.1	ZNF789	lincRNA	protein_coding	known	known	Co-factor(TR)	6	CTCF;HINFP;RFX5;SP3;USF1;ZBTB33
CTD-2260A17.1	CNBP	antisense	protein_coding	known	known	Co-factor(TR)	3	E2F4;MYC;TFDP1
CTD-2260A17.1	NUP98	antisense	protein_coding	known	known	Co-factor(TR)	4	E2F4;FOXM1;MYBL2;SRF
CTD-2260A17.1	SUZ12	antisense	protein_coding	known	known	Co-factor(TR)	5	E2F4;FOXM1;MYBL2;TFDP1;USF1
CTD-2260A17.1	TPP2	antisense	protein_coding	known	known	Co-factor(TR)	4	CEBPG;E2F4;MYBL2;USF1
CTD-2267D19.3	SIN3A	antisense	protein_coding	known	known	Co-factor(TR)	3	BRCA1;HIVEP1;MTF1
CTD-2269F5.1	ADCY5	antisense	protein_coding	known	known	Guide(TR)	3	FOXJ3;FOXM1;RORA
CTD-2269F5.1	ANKAR	antisense	protein_coding	known	known	Guide(TR)	4	FOXJ3;HMGA1;POU2F1;RORA
CTD-2269F5.1	ARAP1	antisense	protein_coding	known	known	Co-factor(TR)	6	ELF4;ETV6;MAX;RXRA;SP1;ZBTB7A
CTD-2269F5.1	ARHGAP19	antisense	protein_coding	known	known	Co-factor(TR)	4	ATF2;MAX;NRF1;SP1
CTD-2269F5.1	ATF7	antisense	protein_coding	known	known	Guide(TR)	4	EPAS1;FOXJ3;MTF1;TCF7L1
CTD-2269F5.1	ATN1	antisense	protein_coding	known	known	Guide(TR)	3	FOXJ3;RORA;TCF7L1
CTD-2269F5.1	BAZ2A	antisense	protein_coding	known	known	Guide(TR)	4	FOXJ3;NFYC;POU2F1;TCF7L1
CTD-2269F5.1	CNOT3	antisense	protein_coding	known	known	Guide(TR)	4	FOXJ3;MTF1;NFYC;POU2F1
CTD-2269F5.1	CPEB3	antisense	protein_coding	known	known	Co-factor(TR)	2	POU6F1;RORA
CTD-2269F5.1	CREBRF	antisense	protein_coding	known	known	Guide(TR)	3	FOXJ3;POU2F1;RORA
CTD-2269F5.1	DDI2	antisense	protein_coding	known	known	Co-factor(TR)	5	ELF2;ETV6;GABPB2;NR2C2;SP2
CTD-2269F5.1	DMXL1	antisense	protein_coding	known	known	Co-factor(TR)	6	ATF2;ETV6;MEF2A;NR2C2;NRF1;SP2
CTD-2269F5.1	DMXL1	antisense	protein_coding	known	known	Guide(TR)	4	FOXJ3;MTF1;NFYC;POU2F1
CTD-2269F5.1	ENTHD1	antisense	protein_coding	known	known	Guide(TR)	2	FOXJ3;POU2F1
CTD-2269F5.1	EPB41	antisense	protein_coding	known	known	Co-factor(TR)	5	GMEB2;MAX;SMARCC1;TBP;ZNF143
CTD-2269F5.1	IGF1R	antisense	protein_coding	known	known	Guide(TR)	3	FOXJ3;POU2F1;TCF7L1
CTD-2269F5.1	KLHL24	antisense	protein_coding	known	known	Guide(TR)	2	FOXM1;RORA
CTD-2269F5.1	KLHL8	antisense	protein_coding	known	known	Co-factor(TR)	5	NRF1;SP4;TBP;ZNF143;ZNF384
CTD-2269F5.1	MYB	antisense	protein_coding	known	known	Co-factor(TR)	4	ATF2;MAX;SP4;TBP
CTD-2269F5.1	NF1	antisense	protein_coding	known	known	Guide(TR)	3	FOXJ3;MTF1;NFYC
CTD-2269F5.1	NR1D1	antisense	protein_coding	known	known	Guide(TR)	2	FOXJ3;RORA
CTD-2269F5.1	OSBPL2	antisense	protein_coding	known	known	Co-factor(TR)	7	ATF2;ELF2;GABPB2;MTF1;NFYC;NR2C2;POU2F1
CTD-2269F5.1	OSBPL2	antisense	protein_coding	known	known	Guide(TR)	4	FOXJ3;MTF1;NFYC;POU2F1
CTD-2269F5.1	PAGR1	antisense	protein_coding	known	known	Co-factor(TR)	5	NFYC;NRF1;TBP;ZNF143;ZNF384
CTD-2269F5.1	PATZ1	antisense	protein_coding	known	known	Co-factor(TR)	5	ATF2;NR2C2;NRF1;SP4;TBP
CTD-2269F5.1	PDE8A	antisense	protein_coding	known	known	Co-factor(TR)	5	ATF2;GABPB2;MEF2A;NR2C2;TFCP2
CTD-2269F5.1	PRR12	antisense	protein_coding	known	known	Guide(TR)	3	FOXJ3;POU2F1;TCF7L1
CTD-2269F5.1	RAD50	antisense	protein_coding	known	known	Co-factor(TR)	3	ATF2;SP1;ZNF384
CTD-2269F5.1	RAD50	antisense	protein_coding	known	known	Guide(TR)	3	FOXJ3;MTF1;NFYC
CTD-2269F5.1	RALGAPA1	antisense	protein_coding	known	known	Guide(TR)	3	FOXJ3;POU2F1;RORA
CTD-2269F5.1	RASGRP2	antisense	protein_coding	known	known	Co-factor(TR)	3	MEF2A;SP4;ZNF384
CTD-2269F5.1	RFX5	antisense	protein_coding	known	known	Co-factor(TR)	4	ATF2;NFYA;NRF1;SP4
CTD-2269F5.1	SNX27	antisense	protein_coding	known	known	Guide(TR)	3	FOXJ3;NFYC;POU2F1
CTD-2269F5.1	SPPL3	antisense	protein_coding	known	known	Guide(TR)	4	FOXJ3;MTF1;NFYC;POU2F1
CTD-2269F5.1	TCF7L2	antisense	protein_coding	known	known	Co-factor(TR)	4	MTF1;SP1;SP2;TCF7L1
CTD-2269F5.1	TCF7L2	antisense	protein_coding	known	known	Guide(TR)	4	FOXJ3;MTF1;POU2F1;TCF7L1
CTD-2269F5.1	TERF2	antisense	protein_coding	known	known	Co-factor(TR)	6	ATF2;GABPB2;SMARCC1;TBP;TFCP2;ZNF143
CTD-2269F5.1	TMEM131	antisense	protein_coding	known	known	Guide(TR)	4	FOXJ3;MTF1;POU2F1;TCF7L1
CTD-2269F5.1	TNRC6B	antisense	protein_coding	known	known	Co-factor(TR)	4	CRX;FOXJ3;RORA;SP2
CTD-2269F5.1	TNRC6B	antisense	protein_coding	known	known	Guide(TR)	3	FOXJ3;MTF1;RORA
CTD-2269F5.1	TOR1AIP1	antisense	protein_coding	known	known	Co-factor(TR)	5	ATF2;MAX;MBD2;MEF2A;SP1
CTD-2269F5.1	UBE4B	antisense	protein_coding	known	known	Co-factor(TR)	5	ARNT;ATF2;BPTF;FOXJ3;SP1
CTD-2269F5.1	VTI1A	antisense	protein_coding	known	known	Co-factor(TR)	5	GABPB2;SMARCC1;TBP;TFCP2;ZNF143
CTD-2269F5.1	WDR26	antisense	protein_coding	known	known	Co-factor(TR)	4	ATF2;EPAS1;MAX;SP1
CTD-2269F5.1	WDR26	antisense	protein_coding	known	known	Guide(TR)	5	EPAS1;FOXJ3;FOXO1;MTF1;TCF7L1
CTD-2269F5.1	WNK1	antisense	protein_coding	known	known	Guide(TR)	3	FOXJ3;POU2F1;TCF7L1
CTD-2269F5.1	YLPM1	antisense	protein_coding	known	known	Guide(TR)	4	FOXJ3;MTF1;NFYC;TCF7L1
CTD-2269F5.1	ZBTB20	antisense	protein_coding	known	known	Co-factor(TR)	5	FOXJ3;MEF2A;NRF1;POU2F1;SP2
CTD-2269F5.1	ZBTB20	antisense	protein_coding	known	known	Guide(TR)	4	FOXJ3;HMGA1;POU2F1;RORA
CTD-2269F5.1	ZCCHC7	antisense	protein_coding	known	known	Co-factor(TR)	2	EBF1;TBP
CTD-2269F5.1	ZNF292	antisense	protein_coding	known	known	Co-factor(TR)	3	MEF2A;NR1D1;RORA
CTD-2269F5.1	ZNF764	antisense	protein_coding	known	known	Co-factor(TR)	5	NR2C2;NRF1;SP4;TBP;ZNF143
CTD-2270P14.5	ANKRD40	lincRNA	protein_coding	known	known	Co-factor(TR)	2	THAP1;YY1
CTD-2270P14.5	ARHGAP4	lincRNA	protein_coding	known	known	Co-factor(TR)	4	KLF16;PRDM4;RELA;YY1
CTD-2270P14.5	ARPC3	lincRNA	protein_coding	known	known	Co-factor(TR)	5	ATF6;GABPA;PRDM4;TFDP1;THAP1
CTD-2270P14.5	BAZ1B	lincRNA	protein_coding	known	known	Co-factor(TR)	5	ELK1;TCF12;TFDP1;THAP1;YY1
CTD-2270P14.5	CANT1	lincRNA	protein_coding	known	known	Decoy(TF)(TR)	2	RELA;TFCP2
CTD-2270P14.5	CNOT2	lincRNA	protein_coding	known	known	Co-factor(TR)	3	TCF12;THAP1;YY1
CTD-2270P14.5	CUL5	lincRNA	protein_coding	known	known	Co-factor(TR)	3	ATF6;THAP1;YY1
CTD-2270P14.5	DYNC1I2	lincRNA	protein_coding	known	known	Decoy(TF)(TR)	3	RELA;TFCP2;YY1
CTD-2270P14.5	EIF2A	lincRNA	protein_coding	known	known	Co-factor(TR)	4	ATF6;GABPA;THAP1;YY1
CTD-2270P14.5	EYA3	lincRNA	protein_coding	known	known	Co-factor(TR)	3	ELK4;GABPA;YY1
CTD-2270P14.5	G3BP2	lincRNA	protein_coding	known	known	Decoy(TF)(TR)	2	ATF6;YY1
CTD-2270P14.5	GALK2	lincRNA	protein_coding	known	known	Co-factor(TR)	3	GTF2A2;THAP1;YY1
CTD-2270P14.5	HERPUD2	lincRNA	protein_coding	known	known	Co-factor(TR)	4	GABPA;TFCP2;THAP1;YY1
CTD-2270P14.5	HNRNPUL1	lincRNA	protein_coding	known	known	Decoy(TF)(TR)	3	ATF6;TFCP2;YY1
CTD-2270P14.5	LARP4B	lincRNA	protein_coding	known	known	Decoy(TF)(TR)	2	ATF6;TFCP2
CTD-2270P14.5	MESDC1	lincRNA	protein_coding	known	known	Co-factor(TR)	4	RELA;TFDP1;THAP1;YY1
CTD-2270P14.5	MIER1	lincRNA	protein_coding	known	known	Decoy(TF)(TR)	3	ATF6;TFCP2;YY1
CTD-2270P14.5	NAA60	lincRNA	protein_coding	known	known	Co-factor(TR)	4	ATF6;ELK4;TFCP2;YY1
CTD-2270P14.5	NAA60	lincRNA	protein_coding	known	known	Decoy(TF)(TR)	3	ATF6;TFCP2;YY1
CTD-2270P14.5	NR2C2	lincRNA	protein_coding	known	known	Decoy(TF)(TR)	2	TFCP2;YY1
CTD-2270P14.5	PAFAH1B1	lincRNA	protein_coding	known	known	Decoy(TF)(TR)	2	TFCP2;YY1
CTD-2270P14.5	PLS3	lincRNA	protein_coding	known	known	Decoy(TF)(TR)	3	ATF6;RELA;YY1
CTD-2270P14.5	PPP2R2A	lincRNA	protein_coding	known	known	Decoy(TF)(TR)	3	RELA;TFCP2;YY1
CTD-2270P14.5	PPP2R5E	lincRNA	protein_coding	known	known	Co-factor(TR)	6	ELK4;GABPA;HIVEP1;PRDM4;THAP1;YY1
CTD-2270P14.5	RIC1	lincRNA	protein_coding	known	known	Decoy(TF)(TR)	3	ARNT;TFCP2;YY1
CTD-2270P14.5	RLIM	lincRNA	protein_coding	known	known	Co-factor(TR)	4	ELK1;GABPA;YBX1;YY1
CTD-2270P14.5	RPL7L1	lincRNA	protein_coding	known	known	Co-factor(TR)	4	ELK1;GABPA;THAP1;YY1
CTD-2270P14.5	SCAF11	lincRNA	protein_coding	known	known	Co-factor(TR)	5	ATF6;PURA;TCF12;TFCP2;THAP1
CTD-2270P14.5	SHOC2	lincRNA	protein_coding	known	known	Co-factor(TR)	4	GABPA;THAP1;YY1;ZFX
CTD-2270P14.5	SNX14	lincRNA	protein_coding	known	known	Decoy(TF)(TR)	3	RELA;TFCP2;YY1
CTD-2270P14.5	SPATS2	lincRNA	protein_coding	known	known	Co-factor(TR)	3	RELA;SMAD5;YY1
CTD-2270P14.5	SRPK2	lincRNA	protein_coding	known	known	Co-factor(TR)	4	ATF6;ELK4;GABPA;YY1
CTD-2270P14.5	TERF2	lincRNA	protein_coding	known	known	Decoy(TF)(TR)	2	TFCP2;YY1
CTD-2270P14.5	TLK2	lincRNA	protein_coding	known	known	Decoy(TF)(TR)	2	TFCP2;YY1
CTD-2270P14.5	TM2D1	lincRNA	protein_coding	known	known	Co-factor(TR)	4	GABPA;GTF2A2;THAP1;YY1
CTD-2270P14.5	TMEM33	lincRNA	protein_coding	known	known	Co-factor(TR)	4	CEBPG;TFDP1;THAP1;YY1
CTD-2270P14.5	TPR	lincRNA	protein_coding	known	known	Co-factor(TR)	6	ELK4;GABPA;TCF12;TFDP1;THAP1;YY1
CTD-2270P14.5	TRIM37	lincRNA	protein_coding	known	known	Decoy(TF)(TR)	2	ATF6;YY1
CTD-2270P14.5	UCHL5	lincRNA	protein_coding	known	known	Decoy(TF)(TR)	3	ATF6;TFCP2;YY1
CTD-2270P14.5	UTP3	lincRNA	protein_coding	known	known	Decoy(TF)(TR)	3	RELA;TFCP2;YY1
CTD-2270P14.5	VTI1A	lincRNA	protein_coding	known	known	Co-factor(TR)	4	ETV6;IRF2;PRDM4;TFCP2
CTD-2270P14.5	WAC	lincRNA	protein_coding	known	known	Co-factor(TR)	4	TCF12;THAP1;YY1;ZFX
CTD-2270P14.5	YWHAB	lincRNA	protein_coding	known	known	Co-factor(TR)	5	ELK4;GABPA;RELA;YBX1;YY1
CTD-2270P14.5	YWHAE	lincRNA	protein_coding	known	known	Decoy(TF)(TR)	2	ATF6;YY1
CTD-2270P14.5	ZDHHC6	lincRNA	protein_coding	known	known	Co-factor(TR)	4	GABPA;PRDM4;TFCP2;YY1
CTD-2270P14.5	ZNF490	lincRNA	protein_coding	known	known	Decoy(TF)(TR)	2	TFCP2;YY1
CTD-2281M20.1	AAK1	lincRNA	protein_coding	known	known	Co-factor(TR)	3	ETV6;REST;SP1
CTD-2281M20.1	ABCB10	lincRNA	protein_coding	known	known	Co-factor(TR)	4	ATF2;MBD2;NRF1;TEAD4
CTD-2281M20.1	ACADM	lincRNA	protein_coding	known	known	Co-factor(TR)	5	ATF2;CREB1;YY1;ZBTB6;ZNF143
CTD-2281M20.1	ACSBG1	lincRNA	protein_coding	known	known	Guide(TR)	2	ARNT2;SOX8
CTD-2281M20.1	ADAR	lincRNA	protein_coding	known	known	Co-factor(TR)	6	ATF2;E2F6;MAX;REST;SP1;TFCP2
CTD-2281M20.1	ADSS	lincRNA	protein_coding	known	known	Co-factor(TR)	6	ATF2;ELK4;GABPA;MAX;MBD2;TEAD4
CTD-2281M20.1	AEBP2	lincRNA	protein_coding	known	known	Co-factor(TR)	5	CREB1;ELF1;ETV6;REST;YY1
CTD-2281M20.1	AFG3L2	lincRNA	protein_coding	known	known	Co-factor(TR)	4	BRCA1;CTCF;SP3;ZNF143
CTD-2281M20.1	AGFG1	lincRNA	protein_coding	known	known	Co-factor(TR)	5	ATF2;REST;SP1;YY1;ZNF143
CTD-2281M20.1	AGK	lincRNA	protein_coding	known	known	Co-factor(TR)	3	ATF2;TEAD4;YY1
CTD-2281M20.1	AIMP1	lincRNA	protein_coding	known	known	Co-factor(TR)	4	ATF2;CREB1;MAX;ZNF143
CTD-2281M20.1	AKAP10	lincRNA	protein_coding	known	known	Decoy(TF)(TR)	5	ARNT;CREB1;CTCF;REST;SP3
CTD-2281M20.1	ALG13	lincRNA	protein_coding	known	known	Decoy(TF)(TR)	5	CREB1;CTCF;E2F3;E2F6;REST
CTD-2281M20.1	AMER2	lincRNA	protein_coding	known	known	Guide(TR)	2	ARNT2;SOX8
CTD-2281M20.1	AMER3	lincRNA	protein_coding	known	known	Guide(TR)	2	CUX2;REST
CTD-2281M20.1	ANAPC4	lincRNA	protein_coding	known	known	Decoy(TF)(TR)	8	BRCA1;CEBPZ;CREB1;CTCF;E2F6;GTF2A2;STAT5B;ZBTB6
CTD-2281M20.1	ANAPC7	lincRNA	protein_coding	known	known	Co-factor(TR)	7	ATF2;CREB1;CTCF;E2F1;NRF1;TEAD4;YY1
CTD-2281M20.1	ANKRD26	lincRNA	protein_coding	known	known	Decoy(TF)(TR)	5	CREB1;CTCF;E2F6;REST;ZBTB6
CTD-2281M20.1	ANKRD35	lincRNA	protein_coding	known	known	Guide(TR)	5	BRCA1;E2F1;E2F3;E2F6;NFIX
CTD-2281M20.1	ANKRD40	lincRNA	protein_coding	known	known	Co-factor(TR)	6	ATF2;CTCF;E2F6;TEAD4;YY1;ZNF143
CTD-2281M20.1	ANKRD40	lincRNA	protein_coding	known	known	Decoy(TF)(TR)	3	CTCF;E2F6;TEAD4
CTD-2281M20.1	ANP32A	lincRNA	protein_coding	known	known	Co-factor(TR)	5	ATF2;CREB1;E2F1;NRF1;TEAD4
CTD-2281M20.1	ANP32E	lincRNA	protein_coding	known	known	Co-factor(TR)	5	ATF2;CEBPZ;CREB1;NRF1;ZNF143
CTD-2281M20.1	AP1B1	lincRNA	protein_coding	known	known	Co-factor(TR)	3	ELK3;ELK4;FLI1
CTD-2281M20.1	AP3B1	lincRNA	protein_coding	known	known	Co-factor(TR)	4	ATF2;CREB1;MAX;YY1
CTD-2281M20.1	AP4S1	lincRNA	protein_coding	known	known	Decoy(TF)(TR)	3	CDC5L;REST;SP3
CTD-2281M20.1	APC2	lincRNA	protein_coding	known	known	Guide(TR)	3	ARNT2;CUX2;REST
CTD-2281M20.1	ARFGEF1	lincRNA	protein_coding	known	known	Co-factor(TR)	7	CTCF;ELF1;MAX;MBD2;NR2C2;TFCP2;ZBTB6
CTD-2281M20.1	ARHGAP30	lincRNA	protein_coding	known	known	Guide(TR)	3	CTCF;STAT5B;TEAD1
CTD-2281M20.1	ARHGEF7	lincRNA	protein_coding	known	known	Co-factor(TR)	7	ELK4;FLI1;MAX;NFATC1;RELA;STAT5B;TCF4
CTD-2281M20.1	ARID2	lincRNA	protein_coding	known	known	Decoy(TF)(TR)	5	BRCA1;CTCF;E2F3;E2F6;NR3C1
CTD-2281M20.1	ARID4B	lincRNA	protein_coding	known	known	Co-factor(TR)	6	ATF2;E2F3;E2F6;MBD2;TFCP2;YY1
CTD-2281M20.1	ARIH1	lincRNA	protein_coding	known	known	Co-factor(TR)	8	ATF2;CREB1;CTCF;MAX;REST;RFX1;SP1;YY1
CTD-2281M20.1	ARL13B	lincRNA	protein_coding	known	known	Co-factor(TR)	4	ATF1;E2F6;YY1;ZNF143
CTD-2281M20.1	ARL17A	lincRNA	protein_coding	known	known	Decoy(TF)(TR)	3	CREB1;CTCF;E2F3
CTD-2281M20.1	ARL6IP6	lincRNA	protein_coding	known	known	Co-factor(TR)	4	ATF1;ATF2;MBD2;TEAD4
CTD-2281M20.1	ARMCX5	lincRNA	protein_coding	known	known	Co-factor(TR)	5	ATF2;E2F6;GABPA;YY1;ZNF143
CTD-2281M20.1	ARPC3	lincRNA	protein_coding	known	known	Co-factor(TR)	3	ATF6;GABPA;MYC
CTD-2281M20.1	ARPC4	lincRNA	protein_coding	known	known	Co-factor(TR)	4	GABPA;MAX;REST;YY1
CTD-2281M20.1	ARPP19	lincRNA	protein_coding	known	known	Decoy(TF)(TR)	3	CTCF;E2F6;REST
CTD-2281M20.1	ASB3	lincRNA	protein_coding	known	known	Co-factor(TR)	4	E2F6;YY1;ZFX;ZNF143
CTD-2281M20.1	ASCC1	lincRNA	protein_coding	known	known	Co-factor(TR)	3	ATF2;E2F6;SP3
CTD-2281M20.1	ATE1	lincRNA	protein_coding	known	known	Decoy(TF)(TR)	4	CREB1;CTCF;E2F6;REST
CTD-2281M20.1	ATF2	lincRNA	protein_coding	known	known	Co-factor(TR)	5	E2F3;E2F6;GABPB1;MAX;YY1
CTD-2281M20.1	ATG13	lincRNA	protein_coding	known	known	Co-factor(TR)	5	MAX;REST;SP1;YY1;ZNF75A
CTD-2281M20.1	ATP11A	lincRNA	protein_coding	known	known	Co-factor(TR)	3	ELF1;NR2C2;REST
CTD-2281M20.1	ATP2C1	lincRNA	protein_coding	known	known	Co-factor(TR)	9	ATF2;GABPA;GTF2A1;GTF2A2;MBD2;REST;TFCP2;YY1;ZNF75A
CTD-2281M20.1	ATP2C1	lincRNA	protein_coding	known	known	Decoy(TF)(TR)	3	GTF2A1;GTF2A2;REST
CTD-2281M20.1	ATXN7	lincRNA	protein_coding	known	known	Co-factor(TR)	5	CREB1;E2F3;IRF2;NR2C1;NRF1
CTD-2281M20.1	ATXN7L3	lincRNA	protein_coding	known	known	Co-factor(TR)	6	CTCF;GABPA;GABPB1;REST;YY1;ZNF143
CTD-2281M20.1	BCAS2	lincRNA	protein_coding	known	known	Co-factor(TR)	6	E2F3;E2F6;REST;SMAD2;YY1;ZNF143
CTD-2281M20.1	BCDIN3D	lincRNA	protein_coding	known	known	Guide(TR)	5	BRCA1;CTCF;E2F1;E2F3;ZNF232
CTD-2281M20.1	BDP1	lincRNA	protein_coding	known	known	Decoy(TF)(TR)	6	BRCA1;CREB1;CRX;CTCF;E2F6;NR3C1
CTD-2281M20.1	BIRC6	lincRNA	protein_coding	known	known	Decoy(TF)(TR)	4	CTCF;E2F3;E2F6;REST
CTD-2281M20.1	BNIP2	lincRNA	protein_coding	known	known	Co-factor(TR)	7	ATF2;CREB1;CTCF;GABPB1;IRF9;MAX;YY1
CTD-2281M20.1	BRAP	lincRNA	protein_coding	known	known	Co-factor(TR)	4	CTCF;E2F6;GABPB1;YY1
CTD-2281M20.1	BRCA1	lincRNA	protein_coding	known	known	Co-factor(TR)	3	E2F5;E2F6;NRF1
CTD-2281M20.1	BRD7	lincRNA	protein_coding	known	known	Co-factor(TR)	5	E2F1;ELK4;MAX;MBD2;ZBTB14
CTD-2281M20.1	BRD9	lincRNA	protein_coding	known	known	Co-factor(TR)	7	BRCA1;CREB1;CTCF;GABPA;SP3;TEAD4;YY1
CTD-2281M20.1	BRD9	lincRNA	protein_coding	known	known	Decoy(TF)(TR)	5	BRCA1;CREB1;CTCF;SP3;TEAD4
CTD-2281M20.1	BTAF1	lincRNA	protein_coding	known	known	Co-factor(TR)	5	ATF1;CREB1;E2F3;E2F6;ZFX
CTD-2281M20.1	BTBD1	lincRNA	protein_coding	known	known	Co-factor(TR)	5	GABPA;MAX;MBD2;REST;YY1
CTD-2281M20.1	C10orf76	lincRNA	protein_coding	known	known	Co-factor(TR)	5	CREB1;NR2C1;REST;SP1;ZFX
CTD-2281M20.1	C16orf54	lincRNA	protein_coding	known	known	Guide(TR)	4	CTCF;NR3C1;STAT5B;TEAD1
CTD-2281M20.1	C18orf25	lincRNA	protein_coding	known	known	Co-factor(TR)	7	ATF2;CREB1;CTCF;E2F3;REST;SP1;YY1
CTD-2281M20.1	C18orf25	lincRNA	protein_coding	known	known	Decoy(TF)(TR)	4	CREB1;CTCF;E2F3;REST
CTD-2281M20.1	C18orf8	lincRNA	protein_coding	known	known	Decoy(TF)(TR)	4	CREB1;CTCF;E2F6;SP3
CTD-2281M20.1	C1orf27	lincRNA	protein_coding	known	known	Co-factor(TR)	6	ATF2;CREB1;E2F6;YY1;ZBTB6;ZNF143
CTD-2281M20.1	C1orf74	lincRNA	protein_coding	known	known	Co-factor(TR)	4	BRCA1;E2F1;E2F6;MYC
CTD-2281M20.1	C1orf74	lincRNA	protein_coding	known	known	Guide(TR)	3	BRCA1;E2F1;E2F6
CTD-2281M20.1	C2CD5	lincRNA	protein_coding	known	known	Decoy(TF)(TR)	3	CREB1;CTCF;TCF7L2
CTD-2281M20.1	C2orf42	lincRNA	protein_coding	known	known	Co-factor(TR)	6	ATF1;CTCF;GABPA;MAX;YY1;ZBTB14
CTD-2281M20.1	C2orf49	lincRNA	protein_coding	known	known	Co-factor(TR)	7	ATF1;ATF2;E2F3;E2F6;MAX;YY1;ZNF143
CTD-2281M20.1	C2orf69	lincRNA	protein_coding	known	known	Decoy(TF)(TR)	5	BRCA1;CTCF;REST;SP3;TEAD4
CTD-2281M20.1	C9orf78	lincRNA	protein_coding	known	known	Co-factor(TR)	4	CREB1;E2F6;SP3;ZNF143
CTD-2281M20.1	CACUL1	lincRNA	protein_coding	known	known	Co-factor(TR)	5	CREB1;CTCF;MAX;MBD2;REST
CTD-2281M20.1	CALM1	lincRNA	protein_coding	known	known	Co-factor(TR)	4	HSF1;MBD2;TEAD4;YY1
CTD-2281M20.1	CAND1	lincRNA	protein_coding	known	known	Co-factor(TR)	6	ATF2;REST;SMAD2;SMAD4;YBX1;ZBTB6
CTD-2281M20.1	CAPRIN1	lincRNA	protein_coding	known	known	Co-factor(TR)	6	ATF2;CREB1;GTF2A1;MBD2;REST;SP1
CTD-2281M20.1	CASP8AP2	lincRNA	protein_coding	known	known	Decoy(TF)(TR)	5	CREB1;E2F3;E2F6;SP3;STAT5B
CTD-2281M20.1	CBLL1	lincRNA	protein_coding	known	known	Decoy(TF)(TR)	4	CREB1;CTCF;E2F6;REST
CTD-2281M20.1	CBWD5	lincRNA	protein_coding	known	known	Co-factor(TR)	12	ATF2;CBFB;CDC5L;CREB1;CTCF;E2F3;GTF2A1;NR2C2;SP3;TFCP2;YY1;ZNF75A
CTD-2281M20.1	CBWD5	lincRNA	protein_coding	known	known	Decoy(TF)(TR)	6	CDC5L;CREB1;CTCF;E2F3;GTF2A1;SP3
CTD-2281M20.1	CBX3	lincRNA	protein_coding	known	known	Co-factor(TR)	5	ATF2;E2F5;SP3;ZBTB14;ZNF143
CTD-2281M20.1	CBX8	lincRNA	protein_coding	known	known	Guide(TR)	5	BRCA1;CDC5L;E2F1;E2F3;E2F6
CTD-2281M20.1	CCDC112	lincRNA	protein_coding	known	known	Decoy(TF)(TR)	3	CREB1;E2F6;SP3
CTD-2281M20.1	CCDC184	lincRNA	protein_coding	known	known	Guide(TR)	2	ARNT2;CUX2
CTD-2281M20.1	CCDC50	lincRNA	protein_coding	known	known	Co-factor(TR)	4	ELK4;GABPA;TEAD4;YY1
CTD-2281M20.1	CCDC82	lincRNA	protein_coding	known	known	Decoy(TF)(TR)	5	BRCA1;CREB1;E2F6;GTF2A1;REST
CTD-2281M20.1	CCDC94	lincRNA	protein_coding	known	known	Decoy(TF)(TR)	4	BRCA1;CTCF;E2F3;TEAD4
CTD-2281M20.1	CCNT2	lincRNA	protein_coding	known	known	Co-factor(TR)	8	CREB1;CTCF;E2F3;E2F6;ETV6;HINFP;MAX;YY1
CTD-2281M20.1	CCNT2	lincRNA	protein_coding	known	known	Decoy(TF)(TR)	4	CREB1;CTCF;E2F3;E2F6
CTD-2281M20.1	CCNY	lincRNA	protein_coding	known	known	Co-factor(TR)	7	GABPB1;MAX;NR2C2;REST;SMAD4;TFCP2;YY1
CTD-2281M20.1	CCSAP	lincRNA	protein_coding	known	known	Decoy(TF)(TR)	3	CREB1;CTCF;SP3
CTD-2281M20.1	CDC14A	lincRNA	protein_coding	known	known	Co-factor(TR)	6	ATF2;CREB1;CTCF;EP300;GABPA;NRF1
CTD-2281M20.1	CDK1	lincRNA	protein_coding	known	known	Co-factor(TR)	3	E2F5;NRF1;YBX1
CTD-2281M20.1	CDK13	lincRNA	protein_coding	known	known	Co-factor(TR)	5	E2F6;GABPA;MAX;REST;YY1
CTD-2281M20.1	CELF1	lincRNA	protein_coding	known	known	Co-factor(TR)	5	ATF6;CEBPZ;E2F3;REST;SP1
CTD-2281M20.1	CELF3	lincRNA	protein_coding	known	known	Guide(TR)	2	CUX2;REST
CTD-2281M20.1	CELF4	lincRNA	protein_coding	known	known	Guide(TR)	3	ARNT2;CUX2;REST
CTD-2281M20.1	CENPM	lincRNA	protein_coding	known	known	Co-factor(TR)	5	E2F3;E2F6;GABPB1;NRF1;YY1
CTD-2281M20.1	CEP104	lincRNA	protein_coding	known	known	Co-factor(TR)	4	CTCF;MAX;TFCP2;YY1
CTD-2281M20.1	CEP120	lincRNA	protein_coding	known	known	Co-factor(TR)	5	E2F3;E2F6;GTF2A2;NR3C1;YY1
CTD-2281M20.1	CEP120	lincRNA	protein_coding	known	known	Decoy(TF)(TR)	5	E2F3;E2F6;GTF2A2;NR3C1;ZBTB6
CTD-2281M20.1	CEP63	lincRNA	protein_coding	known	known	Decoy(TF)(TR)	4	CREB1;NR3C1;REST;SP3
CTD-2281M20.1	CEP95	lincRNA	protein_coding	known	known	Decoy(TF)(TR)	5	CREB1;CTCF;E2F6;SP3;ZBTB6
CTD-2281M20.1	CFAP36	lincRNA	protein_coding	known	known	Co-factor(TR)	3	ATF1;GABPA;YY1
CTD-2281M20.1	CFDP1	lincRNA	protein_coding	known	known	Co-factor(TR)	4	ATF2;MAX;MBD2;TEAD4
CTD-2281M20.1	CHD4	lincRNA	protein_coding	known	known	Decoy(TF)(TR)	4	GTF2A1;GTF2A2;REST;ZBTB6
CTD-2281M20.1	CHD6	lincRNA	protein_coding	known	known	Decoy(TF)(TR)	5	CREB1;CTCF;E2F3;REST;SP3
CTD-2281M20.1	CHD8	lincRNA	protein_coding	known	known	Co-factor(TR)	7	E2F3;REST;SMAD2;SMAD4;SMAD5;SP1;TFCP2
CTD-2281M20.1	CHMP3	lincRNA	protein_coding	known	known	Co-factor(TR)	4	GABPA;HSF1;MBD2;REST
CTD-2281M20.1	CKAP5	lincRNA	protein_coding	known	known	Decoy(TF)(TR)	5	CREB1;GTF2A1;GTF2A2;SP3;TEAD4
CTD-2281M20.1	CLASP2	lincRNA	protein_coding	known	known	Decoy(TF)(TR)	3	CDC5L;CREB1;CTCF
CTD-2281M20.1	CLEC16A	lincRNA	protein_coding	known	known	Co-factor(TR)	4	CREB1;MAX;REST;SP1
CTD-2281M20.1	CLNS1A	lincRNA	protein_coding	known	known	Co-factor(TR)	5	ATF2;CEBPZ;MBD2;YY1;ZNF143
CTD-2281M20.1	CMAS	lincRNA	protein_coding	known	known	Co-factor(TR)	6	ATF2;CEBPZ;TFCP2;YY1;ZBTB6;ZNF143
CTD-2281M20.1	CMTM7	lincRNA	protein_coding	known	known	Co-factor(TR)	4	ELK4;FLI1;MBD2;TEAD4
CTD-2281M20.1	CNTN3	lincRNA	protein_coding	known	known	Guide(TR)	3	BRCA1;CDC5L;NFIX
CTD-2281M20.1	COX5A	lincRNA	protein_coding	known	known	Decoy(TF)(TR)	4	BRCA1;CTCF;E2F3;TEAD4
CTD-2281M20.1	CRBN	lincRNA	protein_coding	known	known	Co-factor(TR)	4	ATF2;ELF1;MAX;YY1
CTD-2281M20.1	CRY1	lincRNA	protein_coding	known	known	Decoy(TF)(TR)	5	CREB1;CTCF;E2F6;SP3;TEAD4
CTD-2281M20.1	CTNNA2	lincRNA	protein_coding	known	known	Guide(TR)	3	ARNT2;CUX2;REST
CTD-2281M20.1	CUL2	lincRNA	protein_coding	known	known	Co-factor(TR)	8	ATF2;E2F6;GABPB1;REST;SMAD2;TEAD4;YY1;ZNF143
CTD-2281M20.1	CUL3	lincRNA	protein_coding	known	known	Co-factor(TR)	6	CTCF;E2F6;MBD2;TEAD4;TFCP2;YY1
CTD-2281M20.1	CUL5	lincRNA	protein_coding	known	known	Decoy(TF)(TR)	4	CDC5L;CREB1;CTCF;REST
CTD-2281M20.1	CWF19L2	lincRNA	protein_coding	known	known	Co-factor(TR)	3	CREB1;CTCF;YY1
CTD-2281M20.1	CYB5R4	lincRNA	protein_coding	known	known	Co-factor(TR)	6	ATF2;CREB1;CTCF;E2F3;MAX;SP1
CTD-2281M20.1	CYLD	lincRNA	protein_coding	known	known	Co-factor(TR)	6	EP300;JUN;MTF1;NR3C1;NRF1;REL
CTD-2281M20.1	DAP3	lincRNA	protein_coding	known	known	Co-factor(TR)	5	DMAP1;E2F1;SMARCA5;YY1;ZNF143
CTD-2281M20.1	DCAF17	lincRNA	protein_coding	known	known	Co-factor(TR)	8	CREB1;E2F6;MBD2;REST;SP1;SP3;ZBTB14;ZNF143
CTD-2281M20.1	DCAF17	lincRNA	protein_coding	known	known	Decoy(TF)(TR)	5	CDC5L;CREB1;E2F6;REST;SP3
CTD-2281M20.1	DCP1A	lincRNA	protein_coding	known	known	Co-factor(TR)	8	ATF2;ATF7;CREB1;GABPB1;GTF2A1;TFCP2;YY1;ZBTB49
CTD-2281M20.1	DDHD2	lincRNA	protein_coding	known	known	Co-factor(TR)	4	CREB1;CTCF;YY1;ZNF143
CTD-2281M20.1	DDX24	lincRNA	protein_coding	known	known	Decoy(TF)(TR)	3	CEBPZ;E2F3;REST
CTD-2281M20.1	DDX3X	lincRNA	protein_coding	known	known	Co-factor(TR)	6	ATF2;CTCF;E2F6;GABPB1;MAX;YY1
CTD-2281M20.1	DDX5	lincRNA	protein_coding	known	known	Co-factor(TR)	8	ATF2;ATF6;GABPA;MAX;NR2C2;REST;YY1;ZBTB6
CTD-2281M20.1	DEK	lincRNA	protein_coding	known	known	Co-factor(TR)	3	ATF2;CREB1;NRF1
CTD-2281M20.1	DGKZ	lincRNA	protein_coding	known	known	Co-factor(TR)	7	ATF2;CREB1;CTCF;GABPB1;MAX;TEAD1;TEAD4
CTD-2281M20.1	DHX36	lincRNA	protein_coding	known	known	Decoy(TF)(TR)	6	ATF7;CREB1;CTCF;E2F3;E2F6;REST
CTD-2281M20.1	DIAPH1	lincRNA	protein_coding	known	known	Co-factor(TR)	3	BHLHE40;EP300;TFCP2
CTD-2281M20.1	DICER1	lincRNA	protein_coding	known	known	Co-factor(TR)	7	E2F3;ELF1;ETV6;IRF2;MAX;ZBTB14;ZNF75A
CTD-2281M20.1	DKC1	lincRNA	protein_coding	known	known	Co-factor(TR)	6	CREB1;E2F1;HINFP;NRF1;SP3;ZNF143
CTD-2281M20.1	DLGAP1	lincRNA	protein_coding	known	known	Guide(TR)	2	ARNT2;SOX8
CTD-2281M20.1	DMTF1	lincRNA	protein_coding	known	known	Decoy(TF)(TR)	5	BRCA1;CREB1;CTCF;E2F3;E2F6
CTD-2281M20.1	DNAJA1	lincRNA	protein_coding	known	known	Co-factor(TR)	5	ATF2;GABPA;TEAD4;ZBTB14;ZNF143
CTD-2281M20.1	DNAJB14	lincRNA	protein_coding	known	known	Co-factor(TR)	12	ATF2;CREB1;CTCF;ELF1;GABPA;MAX;REST;SMAD2;SMAD4;SMAD5;YY1;ZNF143
CTD-2281M20.1	DNAJB6	lincRNA	protein_coding	known	known	Decoy(TF)(TR)	4	CDC5L;E2F6;REST;TEAD4
CTD-2281M20.1	DNAJC7	lincRNA	protein_coding	known	known	Decoy(TF)(TR)	7	CEBPZ;CREB1;CTCF;GTF2A1;GTF2A2;REST;TEAD4
CTD-2281M20.1	DNM1L	lincRNA	protein_coding	known	known	Decoy(TF)(TR)	4	CREB1;CTCF;REST;TEAD4
CTD-2281M20.1	DOCK8	lincRNA	protein_coding	known	known	Co-factor(TR)	3	ETV6;IRF8;TEAD4
CTD-2281M20.1	DPYSL5	lincRNA	protein_coding	known	known	Guide(TR)	2	CUX2;REST
CTD-2281M20.1	DROSHA	lincRNA	protein_coding	known	known	Decoy(TF)(TR)	4	BRCA1;CREB1;CTCF;REST
CTD-2281M20.1	DYM	lincRNA	protein_coding	known	known	Co-factor(TR)	5	ELF1;MAX;REST;SP1;YY1
CTD-2281M20.1	DYNC1LI1	lincRNA	protein_coding	known	known	Decoy(TF)(TR)	4	CREB1;REST;SP3;TEAD4
CTD-2281M20.1	DYRK1A	lincRNA	protein_coding	known	known	Co-factor(TR)	9	ATF2;CREB1;CTCF;E2F3;MAX;REST;SP1;YY1;ZBTB49
CTD-2281M20.1	DYRK1A	lincRNA	protein_coding	known	known	Decoy(TF)(TR)	5	CREB1;CTCF;E2F3;IRF2;REST
CTD-2281M20.1	E2F3	lincRNA	protein_coding	known	known	Co-factor(TR)	6	ATF2;CREB1;E2F1;NRF1;REST;SP1
CTD-2281M20.1	E2F8	lincRNA	protein_coding	known	known	Co-factor(TR)	5	ATF2;E2F5;NRF1;RFXAP;TEAD4
CTD-2281M20.1	EAF1	lincRNA	protein_coding	known	known	Decoy(TF)(TR)	4	CREB1;E2F3;E2F6;REST
CTD-2281M20.1	EBAG9	lincRNA	protein_coding	known	known	Decoy(TF)(TR)	3	CEBPZ;CREB1;SP3
CTD-2281M20.1	ECD	lincRNA	protein_coding	known	known	Co-factor(TR)	9	ATF2;E2F6;GABPA;GABPB1;MBD2;REST;TEAD4;YY1;ZNF143
CTD-2281M20.1	EDN1	lincRNA	protein_coding	known	known	Co-factor(TR)	3	TAL1;TCF4;TEAD4
CTD-2281M20.1	EGFL7	lincRNA	protein_coding	known	known	Co-factor(TR)	4	ELK4;FLI1;TAL1;TEAD4
CTD-2281M20.1	EHMT1	lincRNA	protein_coding	known	known	Co-factor(TR)	3	CTCF;EP300;SP1
CTD-2281M20.1	EIF2AK2	lincRNA	protein_coding	known	known	Co-factor(TR)	8	ATF2;CREB1;GABPA;MAX;MBD2;RELA;REST;YY1
CTD-2281M20.1	EIF3J	lincRNA	protein_coding	known	known	Decoy(TF)(TR)	4	CREB1;CTCF;REST;SP3
CTD-2281M20.1	EIF4G2	lincRNA	protein_coding	known	known	Co-factor(TR)	5	CTCF;REST;SP1;ZBTB6;ZNF143
CTD-2281M20.1	EIF4G3	lincRNA	protein_coding	known	known	Decoy(TF)(TR)	4	GTF2A1;REST;RXRB;TEAD1
CTD-2281M20.1	ELK4	lincRNA	protein_coding	known	known	Co-factor(TR)	3	ELK3;FLI1;GABPB1
CTD-2281M20.1	ELL	lincRNA	protein_coding	known	known	Guide(TR)	4	BACH1;EP300;IRF9;RARA
CTD-2281M20.1	EMC9	lincRNA	protein_coding	known	known	Co-factor(TR)	4	E2F3;E2F5;E2F6;YY1
CTD-2281M20.1	ENSA	lincRNA	protein_coding	known	known	Co-factor(TR)	5	BRCA1;CEBPZ;E2F3;TEAD4;ZNF143
CTD-2281M20.1	ENSA	lincRNA	protein_coding	known	known	Decoy(TF)(TR)	4	BRCA1;CEBPZ;E2F3;TEAD4
CTD-2281M20.1	EPC2	lincRNA	protein_coding	known	known	Decoy(TF)(TR)	4	CREB1;CTCF;REST;SP3
CTD-2281M20.1	EPS15	lincRNA	protein_coding	known	known	Co-factor(TR)	5	ATF2;MAX;MBD2;NR2C2;REST
CTD-2281M20.1	ESM1	lincRNA	protein_coding	known	known	Co-factor(TR)	3	TAL1;TCF4;TEAD4
CTD-2281M20.1	EXO1	lincRNA	protein_coding	known	known	Co-factor(TR)	3	E2F2;E2F5;E2F6
CTD-2281M20.1	EXOC5	lincRNA	protein_coding	known	known	Decoy(TF)(TR)	4	CREB1;CTCF;REST;TEAD4
CTD-2281M20.1	EXOC6	lincRNA	protein_coding	known	known	Co-factor(TR)	5	GABPB1;LMO2;SOX7;TCF4;TEAD4
CTD-2281M20.1	EXOC7	lincRNA	protein_coding	known	known	Co-factor(TR)	3	ATF2;REST;YY1
CTD-2281M20.1	EXOSC6	lincRNA	protein_coding	known	known	Co-factor(TR)	5	ATF6;E2F6;MAX;MBD2;ZNF143
CTD-2281M20.1	FAM13B	lincRNA	protein_coding	known	known	Decoy(TF)(TR)	4	CREB1;CTCF;NR3C1;SP3
CTD-2281M20.1	FAM199X	lincRNA	protein_coding	known	known	Co-factor(TR)	7	CREB1;CTCF;E2F6;REST;SP1;YY1;ZNF143
CTD-2281M20.1	FAM199X	lincRNA	protein_coding	known	known	Decoy(TF)(TR)	4	CREB1;CTCF;E2F6;REST
CTD-2281M20.1	FAM208B	lincRNA	protein_coding	known	known	Co-factor(TR)	8	ATF2;BRCA1;CREB1;CTCF;E2F3;E2F6;YY1;ZFX
CTD-2281M20.1	FAM208B	lincRNA	protein_coding	known	known	Decoy(TF)(TR)	5	BRCA1;CREB1;CTCF;E2F3;E2F6
CTD-2281M20.1	FAR1	lincRNA	protein_coding	known	known	Decoy(TF)(TR)	6	CEBPZ;CTCF;E2F3;E2F6;SP3;TEAD4
CTD-2281M20.1	FBXL3	lincRNA	protein_coding	known	known	Co-factor(TR)	3	ATF2;SP3;YY1
CTD-2281M20.1	FBXO11	lincRNA	protein_coding	known	known	Co-factor(TR)	7	CREB1;ELF1;MAX;REST;SMAD2;SP1;YY1
CTD-2281M20.1	FBXO45	lincRNA	protein_coding	known	known	Co-factor(TR)	4	CREB1;CTCF;NRF1;ZNF143
CTD-2281M20.1	FBXO7	lincRNA	protein_coding	known	known	Co-factor(TR)	4	ATF2;GABPA;MAX;YY1
CTD-2281M20.1	FBXO9	lincRNA	protein_coding	known	known	Co-factor(TR)	6	CTCF;E2F3;E2F6;REST;YY1;ZNF143
CTD-2281M20.1	FBXW11	lincRNA	protein_coding	known	known	Decoy(TF)(TR)	3	E2F6;REST;ZBTB6
CTD-2281M20.1	FBXW2	lincRNA	protein_coding	known	known	Co-factor(TR)	5	ATF2;E2F3;MAX;SP1;TEAD4
CTD-2281M20.1	FBXW7	lincRNA	protein_coding	known	known	Co-factor(TR)	6	CENPB;CREB1;ELF1;MAX;NFATC3;ZNF143
CTD-2281M20.1	FMNL1	lincRNA	protein_coding	known	known	Guide(TR)	4	IRF1;IRF9;RARA;STAT5A
CTD-2281M20.1	FNBP4	lincRNA	protein_coding	known	known	Decoy(TF)(TR)	6	BRCA1;CEBPZ;CREB1;CTCF;E2F3;E2F6
CTD-2281M20.1	FOXJ3	lincRNA	protein_coding	known	known	Co-factor(TR)	6	ATF2;CREB1;CTCF;ELF1;ELK4;REST
CTD-2281M20.1	FOXJ3	lincRNA	protein_coding	known	known	Decoy(TF)(TR)	3	CREB1;CTCF;REST
CTD-2281M20.1	FUNDC1	lincRNA	protein_coding	known	known	Co-factor(TR)	2	MBD2;YY1
CTD-2281M20.1	GAPVD1	lincRNA	protein_coding	known	known	Co-factor(TR)	7	ATF7;CBFB;CTCF;E2F3;E2F6;HSF1;MAX
CTD-2281M20.1	GAPVD1	lincRNA	protein_coding	known	known	Decoy(TF)(TR)	4	ATF7;CTCF;E2F3;E2F6
CTD-2281M20.1	GAR1	lincRNA	protein_coding	known	known	Guide(TR)	4	BRCA1;CEBPG;E2F1;E2F6
CTD-2281M20.1	GART	lincRNA	protein_coding	known	known	Co-factor(TR)	5	CREB1;CTCF;E2F5;NRF1;ZNF143
CTD-2281M20.1	GBAS	lincRNA	protein_coding	known	known	Co-factor(TR)	4	MBD2;SMAD5;YY1;ZNF143
CTD-2281M20.1	GDAP2	lincRNA	protein_coding	known	known	Decoy(TF)(TR)	4	CREB1;CTCF;E2F6;REST
CTD-2281M20.1	GFI1	lincRNA	protein_coding	known	known	Co-factor(TR)	7	CTCF;E2F2;E2F8;ELF1;IKZF1;MAX;REST
CTD-2281M20.1	GFI1	lincRNA	protein_coding	known	known	Guide(TR)	5	CREB1;CTCF;REST;STAT5B;TEAD1
CTD-2281M20.1	GGA3	lincRNA	protein_coding	known	known	Co-factor(TR)	4	CREB1;CTCF;RELA;YY1
CTD-2281M20.1	GNA13	lincRNA	protein_coding	known	known	Co-factor(TR)	3	ATF2;ATF6;E2F6
CTD-2281M20.1	GNL3L	lincRNA	protein_coding	known	known	Co-factor(TR)	4	CREB1;REST;TEAD4;ZNF75A
CTD-2281M20.1	GOLGA5	lincRNA	protein_coding	known	known	Co-factor(TR)	5	GABPA;REST;SMAD2;SMAD4;YY1
CTD-2281M20.1	GPATCH2L	lincRNA	protein_coding	known	known	Co-factor(TR)	9	CREB1;E2F3;MAX;RELA;REST;SP1;SP3;TFCP2;YY1
CTD-2281M20.1	GPBP1	lincRNA	protein_coding	known	known	Decoy(TF)(TR)	4	CREB1;E2F3;E2F6;NR3C1
CTD-2281M20.1	GPKOW	lincRNA	protein_coding	known	known	Co-factor(TR)	4	CTCF;GABPB1;TEAD4;ZNF143
CTD-2281M20.1	GRB2	lincRNA	protein_coding	known	known	Co-factor(TR)	11	ATF2;ATF6;BRCA1;CREB1;CTCF;GABPB1;NRF1;REST;TEAD4;YY1;ZNF143
CTD-2281M20.1	GRB2	lincRNA	protein_coding	known	known	Decoy(TF)(TR)	5	BRCA1;CREB1;CTCF;REST;TEAD4
CTD-2281M20.1	GRIA2	lincRNA	protein_coding	known	known	Guide(TR)	3	ARNT2;CUX2;REST
CTD-2281M20.1	GRIPAP1	lincRNA	protein_coding	known	known	Co-factor(TR)	8	BPTF;CREB1;CRX;HINFP;MAX;REST;SP1;ZNF143
CTD-2281M20.1	GRIPAP1	lincRNA	protein_coding	known	known	Decoy(TF)(TR)	4	BPTF;CREB1;CRX;REST
CTD-2281M20.1	GTF2H1	lincRNA	protein_coding	known	known	Co-factor(TR)	3	ATF2;GABPA;ZNF143
CTD-2281M20.1	HDAC1	lincRNA	protein_coding	known	known	Co-factor(TR)	4	ATF2;E2F1;SMARCA5;TEAD4
CTD-2281M20.1	HDHD2	lincRNA	protein_coding	known	known	Co-factor(TR)	5	E2F6;GABPA;REST;YBX1;YY1
CTD-2281M20.1	HECTD1	lincRNA	protein_coding	known	known	Decoy(TF)(TR)	4	CTCF;E2F6;REST;SP3
CTD-2281M20.1	HEPACAM	lincRNA	protein_coding	known	known	Guide(TR)	2	ARNT2;SOX8
CTD-2281M20.1	HERC2	lincRNA	protein_coding	known	known	Co-factor(TR)	4	CREB1;CTCF;REST;SP1
CTD-2281M20.1	HERC2	lincRNA	protein_coding	known	known	Decoy(TF)(TR)	3	CREB1;CTCF;REST
CTD-2281M20.1	HIBCH	lincRNA	protein_coding	known	known	Co-factor(TR)	3	CREB1;CTCF;YY1
CTD-2281M20.1	HIPK1	lincRNA	protein_coding	known	known	Co-factor(TR)	6	CTCF;MAX;RBPJ;REST;SP1;YY1
CTD-2281M20.1	HIST1H2BL	lincRNA	protein_coding	known	known	Co-factor(TR)	5	CEBPG;E2F3;E2F6;GABPB1;NRF1
CTD-2281M20.1	HMBOX1	lincRNA	protein_coding	known	known	Co-factor(TR)	5	ELF1;ELK4;REST;SP1;TCF7L2
CTD-2281M20.1	HMG20A	lincRNA	protein_coding	known	known	Co-factor(TR)	7	ELK4;GABPA;GABPB1;MAX;REST;TCF12;YY1
CTD-2281M20.1	HMGN1	lincRNA	protein_coding	known	known	Co-factor(TR)	7	ATF2;CEBPZ;CREB1;E2F1;MBD2;ZBTB6;ZNF143
CTD-2281M20.1	HNRNPDL	lincRNA	protein_coding	known	known	Co-factor(TR)	4	BRCA1;NRF1;SP3;ZNF143
CTD-2281M20.1	HSP90AA1	lincRNA	protein_coding	known	known	Decoy(TF)(TR)	3	CREB1;CTCF;REST
CTD-2281M20.1	HSP90AB1	lincRNA	protein_coding	known	known	Co-factor(TR)	4	CTCF;TEAD4;YY1;ZNF143
CTD-2281M20.1	HSPH1	lincRNA	protein_coding	known	known	Decoy(TF)(TR)	4	BRCA1;CTCF;E2F1;E2F3
CTD-2281M20.1	ICAM2	lincRNA	protein_coding	known	known	Co-factor(TR)	5	GABPB1;RELA;TAL1;TCF4;TEAD4
CTD-2281M20.1	ICE1	lincRNA	protein_coding	known	known	Decoy(TF)(TR)	5	CREB1;CTCF;E2F6;REST;SP3
CTD-2281M20.1	IDE	lincRNA	protein_coding	known	known	Decoy(TF)(TR)	5	CDC5L;CTCF;E2F3;REST;TEAD4
CTD-2281M20.1	IGHMBP2	lincRNA	protein_coding	known	known	Co-factor(TR)	4	BRCA1;CTCF;E2F3;E2F6
CTD-2281M20.1	IGHMBP2	lincRNA	protein_coding	known	known	Decoy(TF)(TR)	4	BRCA1;CTCF;E2F3;E2F6
CTD-2281M20.1	INIP	lincRNA	protein_coding	known	known	Decoy(TF)(TR)	4	CREB1;GTF2A2;SP3;ZNF232
CTD-2281M20.1	INTS9	lincRNA	protein_coding	known	known	Co-factor(TR)	6	CTCF;E2F6;MAX;NR2C2;YY1;ZNF143
CTD-2281M20.1	IPMK	lincRNA	protein_coding	known	known	Co-factor(TR)	8	ATF2;CREB1;MBD2;NCOR1;REST;SMARCA5;SP3;YY1
CTD-2281M20.1	IRF1	lincRNA	protein_coding	known	known	Co-factor(TR)	5	EP300;NRF1;REL;RELA;ZBTB7A
CTD-2281M20.1	JMJD1C	lincRNA	protein_coding	known	known	Co-factor(TR)	5	ATF2;CREB1;ELF1;REST;TFCP2
CTD-2281M20.1	JPH4	lincRNA	protein_coding	known	known	Guide(TR)	3	ARNT2;CUX2;REST
CTD-2281M20.1	KAT5	lincRNA	protein_coding	known	known	Co-factor(TR)	5	BRCA1;CREB1;CTCF;MAX;NRF1
CTD-2281M20.1	KBTBD2	lincRNA	protein_coding	known	known	Co-factor(TR)	11	ATF2;CREB1;CTCF;E2F3;ELK4;GABPA;GABPB1;RELA;REST;YY1;ZBTB14
CTD-2281M20.1	KBTBD2	lincRNA	protein_coding	known	known	Decoy(TF)(TR)	5	CREB1;CTCF;E2F3;E2F6;REST
CTD-2281M20.1	KCNF1	lincRNA	protein_coding	known	known	Guide(TR)	2	ARNT2;SOX8
CTD-2281M20.1	KIAA0100	lincRNA	protein_coding	known	known	Co-factor(TR)	6	ATF2;CREB1;CTCF;NRF1;TEAD4;TFCP2
CTD-2281M20.1	KIAA0196	lincRNA	protein_coding	known	known	Co-factor(TR)	8	ATF2;GABPA;MAX;MBD2;REST;SMAD2;TFE3;YY1
CTD-2281M20.1	KIAA0430	lincRNA	protein_coding	known	known	Co-factor(TR)	6	CREB1;ELF1;MAX;RELA;REST;SP1
CTD-2281M20.1	KIAA1143	lincRNA	protein_coding	known	known	Co-factor(TR)	5	ATF2;CREB1;E2F3;SP3;ZNF143
CTD-2281M20.1	KIAA1143	lincRNA	protein_coding	known	known	Decoy(TF)(TR)	3	CREB1;E2F3;SP3
CTD-2281M20.1	KIAA1468	lincRNA	protein_coding	known	known	Decoy(TF)(TR)	4	CREB1;CTCF;REST;SP3
CTD-2281M20.1	KIAA1841	lincRNA	protein_coding	known	known	Decoy(TF)(TR)	3	CREB1;CTCF;E2F6
CTD-2281M20.1	KIF2A	lincRNA	protein_coding	known	known	Co-factor(TR)	7	BPTF;E2F6;ELK4;GABPA;MAX;TFCP2;YY1
CTD-2281M20.1	KIF5B	lincRNA	protein_coding	known	known	Co-factor(TR)	4	E2F6;REST;YY1;ZNF143
CTD-2281M20.1	KIF5C	lincRNA	protein_coding	known	known	Guide(TR)	2	CUX2;REST
CTD-2281M20.1	KLHL18	lincRNA	protein_coding	known	known	Co-factor(TR)	3	CTCF;GABPB1;TEAD4
CTD-2281M20.1	KRIT1	lincRNA	protein_coding	known	known	Decoy(TF)(TR)	6	BRCA1;CREB1;CTCF;IRF2;REST;ZBTB6
CTD-2281M20.1	KTN1	lincRNA	protein_coding	known	known	Co-factor(TR)	4	MBD2;REST;SP3;YY1
CTD-2281M20.1	LARP4B	lincRNA	protein_coding	known	known	Decoy(TF)(TR)	5	CREB1;CTCF;E2F3;E2F6;GTF2A2
CTD-2281M20.1	LARP7	lincRNA	protein_coding	known	known	Co-factor(TR)	7	ATF2;CREB1;CTCF;E2F3;MAX;YY1;ZNF143
CTD-2281M20.1	LEF1	lincRNA	protein_coding	known	known	Co-factor(TR)	7	CREB1;CTCF;E2F2;E2F8;MYB;NRF1;ZBTB14
CTD-2281M20.1	LEF1	lincRNA	protein_coding	known	known	Guide(TR)	4	BRCA1;CREB1;CTCF;IKZF2
CTD-2281M20.1	LIG4	lincRNA	protein_coding	known	known	Co-factor(TR)	7	ATF2;CREB1;E2F3;E2F6;GABPA;MAX;REST
CTD-2281M20.1	LMNB1	lincRNA	protein_coding	known	known	Co-factor(TR)	4	CEBPG;E2F5;E2F6;NRF1
CTD-2281M20.1	LONP1	lincRNA	protein_coding	known	known	Guide(TR)	4	BRCA1;CDC5L;E2F1;E2F3
CTD-2281M20.1	LRRC40	lincRNA	protein_coding	known	known	Decoy(TF)(TR)	5	BRCA1;CREB1;CTCF;E2F6;TEAD4
CTD-2281M20.1	LRRC4B	lincRNA	protein_coding	known	known	Guide(TR)	4	ARNT2;CUX2;REST;SOX8
CTD-2281M20.1	LRRC7	lincRNA	protein_coding	known	known	Guide(TR)	2	ARNT2;CUX2
CTD-2281M20.1	LTN1	lincRNA	protein_coding	known	known	Co-factor(TR)	6	ATF2;CREB1;E2F3;E2F6;REST;YY1
CTD-2281M20.1	LUC7L2	lincRNA	protein_coding	known	known	Co-factor(TR)	9	BRCA1;CREB1;CTCF;E2F3;E2F6;E2F8;SP3;YY1;ZNF143
CTD-2281M20.1	LUC7L2	lincRNA	protein_coding	known	known	Decoy(TF)(TR)	6	BRCA1;CREB1;CTCF;E2F3;E2F6;SP3
CTD-2281M20.1	LUZP1	lincRNA	protein_coding	known	known	Co-factor(TR)	4	ATF7;REST;TEAD4;YY1
CTD-2281M20.1	LYSMD2	lincRNA	protein_coding	known	known	Co-factor(TR)	8	ATF6;CREB1;E2F3;ELF1;GABPB1;SP3;YY1;ZNF143
CTD-2281M20.1	MAD1L1	lincRNA	protein_coding	known	known	Co-factor(TR)	4	CREB1;CTCF;E2F1;NRF1
CTD-2281M20.1	MAP2	lincRNA	protein_coding	known	known	Guide(TR)	2	ARNT2;CUX2
CTD-2281M20.1	MAP3K11	lincRNA	protein_coding	known	known	Co-factor(TR)	3	GABPB1;SMAD1;TEAD4
CTD-2281M20.1	MAP4K5	lincRNA	protein_coding	known	known	Co-factor(TR)	4	REST;RXRB;YY1;ZNF143
CTD-2281M20.1	MAPK9	lincRNA	protein_coding	known	known	Decoy(TF)(TR)	5	CTCF;E2F3;E2F6;REST;SP3
CTD-2281M20.1	MAPT	lincRNA	protein_coding	known	known	Guide(TR)	2	ARNT2;CUX2
CTD-2281M20.1	MARCH7	lincRNA	protein_coding	known	known	Co-factor(TR)	9	ATF2;CREB1;CTCF;E2F3;E2F6;MAX;SMAD2;SMAD4;SMAD5
CTD-2281M20.1	MARK2	lincRNA	protein_coding	known	known	Co-factor(TR)	6	BHLHE40;CREB1;CTCF;REST;SP1;ZBTB7B
CTD-2281M20.1	MARK2	lincRNA	protein_coding	known	known	Decoy(TF)(TR)	4	BHLHE40;CREB1;CTCF;REST
CTD-2281M20.1	MATR3	lincRNA	protein_coding	known	known	Co-factor(TR)	4	E2F1;GABPA;TEAD4;ZNF143
CTD-2281M20.1	MBIP	lincRNA	protein_coding	known	known	Co-factor(TR)	4	ATF1;ATF2;YY1;ZNF143
CTD-2281M20.1	MCM6	lincRNA	protein_coding	known	known	Co-factor(TR)	4	CENPB;E2F5;GABPB1;NRF1
CTD-2281M20.1	MCM7	lincRNA	protein_coding	known	known	Co-factor(TR)	4	E2F3;E2F5;E2F6;NRF1
CTD-2281M20.1	MCM9	lincRNA	protein_coding	known	known	Co-factor(TR)	6	ATF2;CTCF;E2F3;E2F6;GABPB1;ZBTB14
CTD-2281M20.1	MCM9	lincRNA	protein_coding	known	known	Decoy(TF)(TR)	3	CTCF;E2F3;E2F6
CTD-2281M20.1	MCPH1	lincRNA	protein_coding	known	known	Co-factor(TR)	3	MAX;YBX1;YY1
CTD-2281M20.1	MED13	lincRNA	protein_coding	known	known	Decoy(TF)(TR)	4	CREB1;CTCF;E2F6;REST
CTD-2281M20.1	MED14	lincRNA	protein_coding	known	known	Decoy(TF)(TR)	6	CREB1;CTCF;E2F3;EP300;REST;TCF7L2
CTD-2281M20.1	MED31	lincRNA	protein_coding	known	known	Co-factor(TR)	4	GABPA;SMAD2;YY1;ZBTB6
CTD-2281M20.1	MEMO1	lincRNA	protein_coding	known	known	Co-factor(TR)	6	CREB1;CTCF;MBD2;SP3;YY1;ZNF143
CTD-2281M20.1	MEPCE	lincRNA	protein_coding	known	known	Co-factor(TR)	4	BRCA1;CTCF;GABPB1;TEAD4
CTD-2281M20.1	MEPCE	lincRNA	protein_coding	known	known	Decoy(TF)(TR)	3	BRCA1;CTCF;TEAD4
CTD-2281M20.1	METTL8	lincRNA	protein_coding	known	known	Co-factor(TR)	4	CTCF;MBD2;SP3;ZNF143
CTD-2281M20.1	MGA	lincRNA	protein_coding	known	known	Co-factor(TR)	6	CREB1;CTCF;E2F3;REST;TFCP2;ZBTB14
CTD-2281M20.1	MGA	lincRNA	protein_coding	known	known	Decoy(TF)(TR)	4	CREB1;CTCF;E2F3;REST
CTD-2281M20.1	MICU1	lincRNA	protein_coding	known	known	Co-factor(TR)	4	ATF2;GABPA;REST;YY1
CTD-2281M20.1	MKLN1	lincRNA	protein_coding	known	known	Co-factor(TR)	7	ATF2;GTF2A1;NR3C1;SP1;SP3;ZFX;ZNF143
CTD-2281M20.1	MKLN1	lincRNA	protein_coding	known	known	Decoy(TF)(TR)	3	GTF2A1;NR3C1;SP3
CTD-2281M20.1	MKRN3	lincRNA	protein_coding	known	known	Guide(TR)	4	BRCA1;CTCF;E2F1;E2F3
CTD-2281M20.1	MLH1	lincRNA	protein_coding	known	known	Co-factor(TR)	5	CEBPZ;CREB1;CTCF;MBD2;ZNF143
CTD-2281M20.1	MND1	lincRNA	protein_coding	known	known	Co-factor(TR)	4	E2F5;E2F6;GABPB1;NRF1
CTD-2281M20.1	MOB1B	lincRNA	protein_coding	known	known	Co-factor(TR)	5	MAX;REST;SP1;YY1;ZNF143
CTD-2281M20.1	MPHOSPH10	lincRNA	protein_coding	known	known	Co-factor(TR)	4	ATF2;CREB1;MAX;ZNF143
CTD-2281M20.1	MRPS31	lincRNA	protein_coding	known	known	Co-factor(TR)	5	ATF2;CREB1;CTCF;YY1;ZNF143
CTD-2281M20.1	MRPS7	lincRNA	protein_coding	known	known	Co-factor(TR)	4	CBFB;CTCF;GABPB1;ZNF143
CTD-2281M20.1	MSH5	lincRNA	protein_coding	known	known	Co-factor(TR)	3	CEBPZ;E2F5;NRF1
CTD-2281M20.1	MSL3	lincRNA	protein_coding	known	known	Co-factor(TR)	7	ATF2;CTCF;GABPB1;MAX;MBD2;YY1;ZBTB14
CTD-2281M20.1	MTERF1	lincRNA	protein_coding	known	known	Co-factor(TR)	4	ATF2;GABPA;SP3;ZNF143
CTD-2281M20.1	MTMR12	lincRNA	protein_coding	known	known	Decoy(TF)(TR)	4	CREB1;CTCF;SP3;TEAD4
CTD-2281M20.1	MTOR	lincRNA	protein_coding	known	known	Decoy(TF)(TR)	3	CEBPZ;CTCF;TEAD4
CTD-2281M20.1	MTPAP	lincRNA	protein_coding	known	known	Co-factor(TR)	7	CREB1;GTF2A2;NR2C2;NRF1;TEAD4;YY1;ZNF143
CTD-2281M20.1	MTPAP	lincRNA	protein_coding	known	known	Decoy(TF)(TR)	5	CREB1;E2F6;GTF2A2;REST;TEAD4
CTD-2281M20.1	MTRF1	lincRNA	protein_coding	known	known	Co-factor(TR)	3	ATF2;CREB1;NR2C2
CTD-2281M20.1	MTX2	lincRNA	protein_coding	known	known	Decoy(TF)(TR)	5	CREB1;CTCF;E2F3;SP3;TEAD4
CTD-2281M20.1	MYNN	lincRNA	protein_coding	known	known	Co-factor(TR)	5	ATF2;CREB1;CTCF;REST;YY1
CTD-2281M20.1	MYT1L	lincRNA	protein_coding	known	known	Guide(TR)	2	CUX2;REST
CTD-2281M20.1	NAA15	lincRNA	protein_coding	known	known	Co-factor(TR)	4	ATF2;NRF1;PKNOX1;ZNF75A
CTD-2281M20.1	NAA35	lincRNA	protein_coding	known	known	Decoy(TF)(TR)	6	BRCA1;CREB1;CTCF;E2F6;REST;SP3
CTD-2281M20.1	NAA60	lincRNA	protein_coding	known	known	Co-factor(TR)	5	ATF6;ELK4;MAX;REST;SMAD2
CTD-2281M20.1	NAP1L1	lincRNA	protein_coding	known	known	Co-factor(TR)	6	ATF2;MBD2;REST;SP3;TEAD4;YY1
CTD-2281M20.1	NAPG	lincRNA	protein_coding	known	known	Decoy(TF)(TR)	3	E2F3;E2F6;ZBTB6
CTD-2281M20.1	NCKAP1	lincRNA	protein_coding	known	known	Co-factor(TR)	4	MBD2;REST;TFCP2;YY1
CTD-2281M20.1	NCKAP1L	lincRNA	protein_coding	known	known	Guide(TR)	4	CTCF;NR3C1;STAT5B;TEAD1
CTD-2281M20.1	NCOR1	lincRNA	protein_coding	known	known	Decoy(TF)(TR)	4	CREB1;CTCF;GTF2A1;REST
CTD-2281M20.1	NDUFA5	lincRNA	protein_coding	known	known	Co-factor(TR)	4	ATF1;ATF2;YBX1;YY1
CTD-2281M20.1	NDUFAF6	lincRNA	protein_coding	known	known	Decoy(TF)(TR)	3	CREB1;CTCF;SP3
CTD-2281M20.1	NDUFS1	lincRNA	protein_coding	known	known	Co-factor(TR)	3	BRCA1;CTCF;YY1
CTD-2281M20.1	NFKBIA	lincRNA	protein_coding	known	known	Co-factor(TR)	7	BACH1;EP300;FOSL2;JUN;RARA;REL;ZBTB7A
CTD-2281M20.1	NFKBIA	lincRNA	protein_coding	known	known	Guide(TR)	4	BACH1;EP300;JUN;RARA
CTD-2281M20.1	NGLY1	lincRNA	protein_coding	known	known	Co-factor(TR)	4	ATF2;E2F6;GABPA;ZFX
CTD-2281M20.1	NHLRC2	lincRNA	protein_coding	known	known	Decoy(TF)(TR)	4	CREB1;CTCF;E2F6;REST
CTD-2281M20.1	NKRF	lincRNA	protein_coding	known	known	Co-factor(TR)	8	ATF2;CDC5L;CREB1;MYC;NRF1;TEAD4;TFCP2;YY1
CTD-2281M20.1	NKRF	lincRNA	protein_coding	known	known	Decoy(TF)(TR)	5	BRCA1;CDC5L;CREB1;E2F6;TEAD4
CTD-2281M20.1	NOL7	lincRNA	protein_coding	known	known	Co-factor(TR)	3	CTCF;GABPA;ZNF143
CTD-2281M20.1	NONO	lincRNA	protein_coding	known	known	Co-factor(TR)	4	CREB1;E2F1;REST;ZNF143
CTD-2281M20.1	NOP56	lincRNA	protein_coding	known	known	Co-factor(TR)	3	NRF1;SP3;ZNF143
CTD-2281M20.1	NPLOC4	lincRNA	protein_coding	known	known	Decoy(TF)(TR)	5	CDC5L;CTCF;GTF2A1;REST;TEAD4
CTD-2281M20.1	NR2C2	lincRNA	protein_coding	known	known	Co-factor(TR)	8	CTCF;E2F3;ELF1;MAX;NRF1;REST;TFCP2;YY1
CTD-2281M20.1	NRAS	lincRNA	protein_coding	known	known	Co-factor(TR)	5	ELK3;GABPA;GABPB1;TEAD4;YY1
CTD-2281M20.1	NRF1	lincRNA	protein_coding	known	known	Decoy(TF)(TR)	4	BRCA1;CTCF;E2F1;E2F6
CTD-2281M20.1	NSFL1C	lincRNA	protein_coding	known	known	Co-factor(TR)	4	CEBPZ;CTCF;SP1;TEAD4
CTD-2281M20.1	NSMCE2	lincRNA	protein_coding	known	known	Co-factor(TR)	4	ATF2;GABPA;MBD2;SMAD2
CTD-2281M20.1	NUCKS1	lincRNA	protein_coding	known	known	Decoy(TF)(TR)	6	CREB1;CTCF;E2F3;REST;SP3;TEAD4
CTD-2281M20.1	NUFIP2	lincRNA	protein_coding	known	known	Decoy(TF)(TR)	5	BPTF;CREB1;CTCF;NR3C1;REST
CTD-2281M20.1	NUP153	lincRNA	protein_coding	known	known	Co-factor(TR)	4	CTCF;NCOR1;SMARCA5;TEAD4
CTD-2281M20.1	NUP50	lincRNA	protein_coding	known	known	Co-factor(TR)	4	MBD2;NRF1;SMAD2;TEAD4
CTD-2281M20.1	NUP98	lincRNA	protein_coding	known	known	Co-factor(TR)	6	BRCA1;CEBPZ;CTCF;NRF1;TEAD4;YBX1
CTD-2281M20.1	NUP98	lincRNA	protein_coding	known	known	Decoy(TF)(TR)	5	BRCA1;CEBPZ;CREB1;CTCF;TEAD4
CTD-2281M20.1	OCIAD1	lincRNA	protein_coding	known	known	Co-factor(TR)	5	ATF1;ATF2;REST;SMAD2;YY1
CTD-2281M20.1	ODF2L	lincRNA	protein_coding	known	known	Co-factor(TR)	5	ATF2;ELK4;GABPA;GTF2A1;YY1
CTD-2281M20.1	OPA1	lincRNA	protein_coding	known	known	Co-factor(TR)	4	ATF2;CTCF;YY1;ZNF143
CTD-2281M20.1	ORC2	lincRNA	protein_coding	known	known	Co-factor(TR)	4	SMAD2;SMAD5;TEAD4;YBX1
CTD-2281M20.1	ORC4	lincRNA	protein_coding	known	known	Co-factor(TR)	7	CREB1;CTCF;E2F3;E2F6;GABPA;YY1;ZNF143
CTD-2281M20.1	ORC4	lincRNA	protein_coding	known	known	Decoy(TF)(TR)	4	CREB1;CTCF;E2F3;E2F6
CTD-2281M20.1	OSBPL9	lincRNA	protein_coding	known	known	Co-factor(TR)	5	ATF2;CREB1;E2F3;GTF2A2;YBX1
CTD-2281M20.1	OTUD4	lincRNA	protein_coding	known	known	Co-factor(TR)	4	CTCF;MBD2;YY1;ZNF75A
CTD-2281M20.1	OTUD6B	lincRNA	protein_coding	known	known	Co-factor(TR)	4	ATF2;CREB1;CTCF;NRF1
CTD-2281M20.1	PABPN1	lincRNA	protein_coding	known	known	Co-factor(TR)	4	E2F1;NR2C2;TEAD4;YBX1
CTD-2281M20.1	PAF1	lincRNA	protein_coding	known	known	Decoy(TF)(TR)	4	BRCA1;CEBPZ;CTCF;TEAD4
CTD-2281M20.1	PAFAH1B1	lincRNA	protein_coding	known	known	Co-factor(TR)	6	ATF2;MBD2;NFE2L2;REST;TFCP2;YY1
CTD-2281M20.1	PAGR1	lincRNA	protein_coding	known	known	Co-factor(TR)	5	E2F3;E2F6;GABPB1;NRF1;YY1
CTD-2281M20.1	PAGR1	lincRNA	protein_coding	known	known	Guide(TR)	5	CTCF;E2F3;E2F6;SP3;ZNF232
CTD-2281M20.1	PAIP1	lincRNA	protein_coding	known	known	Decoy(TF)(TR)	3	CDC5L;REST;SP3
CTD-2281M20.1	PALB2	lincRNA	protein_coding	known	known	Co-factor(TR)	3	ATF2;CREB1;NRF1
CTD-2281M20.1	PALMD	lincRNA	protein_coding	known	known	Co-factor(TR)	3	TAL1;TCF4;TEAD4
CTD-2281M20.1	PANK2	lincRNA	protein_coding	known	known	Co-factor(TR)	4	CEBPZ;CREB1;GABPA;YBX1
CTD-2281M20.1	PAPD7	lincRNA	protein_coding	known	known	Co-factor(TR)	4	CTCF;E2F3;E2F8;YY1
CTD-2281M20.1	PAPD7	lincRNA	protein_coding	known	known	Decoy(TF)(TR)	2	CTCF;E2F3
CTD-2281M20.1	PAPOLA	lincRNA	protein_coding	known	known	Decoy(TF)(TR)	3	CREB1;CTCF;E2F3
CTD-2281M20.1	PARL	lincRNA	protein_coding	known	known	Co-factor(TR)	3	CTCF;REST;ZNF143
CTD-2281M20.1	PARN	lincRNA	protein_coding	known	known	Co-factor(TR)	6	ATF2;CREB1;MAX;SP3;ZFX;ZNF143
CTD-2281M20.1	PARVG	lincRNA	protein_coding	known	known	Guide(TR)	5	IRF2;NR3C1;STAT5A;STAT5B;TEAD1
CTD-2281M20.1	PCM1	lincRNA	protein_coding	known	known	Co-factor(TR)	5	CTCF;MAX;TFCP2;YY1;ZBTB14
CTD-2281M20.1	PCNT	lincRNA	protein_coding	known	known	Decoy(TF)(TR)	5	BRCA1;CEBPZ;CREB1;CTCF;SP3
CTD-2281M20.1	PCYT1A	lincRNA	protein_coding	known	known	Co-factor(TR)	4	MAX;REST;TEAD4;YY1
CTD-2281M20.1	PDCD10	lincRNA	protein_coding	known	known	Co-factor(TR)	4	ATF2;CREB1;CTCF;ZNF143
CTD-2281M20.1	PDPK1	lincRNA	protein_coding	known	known	Decoy(TF)(TR)	3	CREB1;CTCF;REST
CTD-2281M20.1	PEX26	lincRNA	protein_coding	known	known	Co-factor(TR)	6	ATF2;CREB1;CTCF;GABPB1;MBD2;REST
CTD-2281M20.1	PEX26	lincRNA	protein_coding	known	known	Decoy(TF)(TR)	4	CREB1;CTCF;E2F3;REST
CTD-2281M20.1	PEX3	lincRNA	protein_coding	known	known	Co-factor(TR)	4	CBFB;SP3;YY1;ZNF143
CTD-2281M20.1	PHACTR4	lincRNA	protein_coding	known	known	Co-factor(TR)	5	ATF2;CREB1;CTCF;ELF1;ZNF350
CTD-2281M20.1	PHF14	lincRNA	protein_coding	known	known	Co-factor(TR)	7	CEBPZ;CREB1;E2F3;E2F6;SMARCC2;TFCP2;ZNF143
CTD-2281M20.1	PHF14	lincRNA	protein_coding	known	known	Decoy(TF)(TR)	5	BPTF;CEBPZ;CREB1;E2F3;E2F6
CTD-2281M20.1	PHF20	lincRNA	protein_coding	known	known	Decoy(TF)(TR)	4	CREB1;CTCF;REST;SP3
CTD-2281M20.1	PHIP	lincRNA	protein_coding	known	known	Decoy(TF)(TR)	4	CREB1;E2F3;E2F6;REST
CTD-2281M20.1	PIGN	lincRNA	protein_coding	known	known	Decoy(TF)(TR)	4	CREB1;CTCF;E2F3;SP3
CTD-2281M20.1	PIK3C3	lincRNA	protein_coding	known	known	Co-factor(TR)	4	GABPA;MAX;REST;ZBTB6
CTD-2281M20.1	PKN2	lincRNA	protein_coding	known	known	Co-factor(TR)	6	ATF2;ATF6;CREB1;CTCF;TEAD4;YY1
CTD-2281M20.1	PKN2	lincRNA	protein_coding	known	known	Decoy(TF)(TR)	3	CREB1;CTCF;TEAD4
CTD-2281M20.1	PKP4	lincRNA	protein_coding	known	known	Co-factor(TR)	4	ATF2;CTCF;E2F6;TEAD4
CTD-2281M20.1	PLEKHB1	lincRNA	protein_coding	known	known	Guide(TR)	2	ARNT2;SOX8
CTD-2281M20.1	POLA1	lincRNA	protein_coding	known	known	Co-factor(TR)	2	E2F5;NRF1
CTD-2281M20.1	POLK	lincRNA	protein_coding	known	known	Co-factor(TR)	4	ATF1;ATF2;YY1;ZNF143
CTD-2281M20.1	POLR1A	lincRNA	protein_coding	known	known	Co-factor(TR)	5	CREB1;CTCF;NR2C2;NRF1;SP1
CTD-2281M20.1	POLR2K	lincRNA	protein_coding	known	known	Co-factor(TR)	4	GABPA;GABPB1;YY1;ZNF143
CTD-2281M20.1	POLR3A	lincRNA	protein_coding	known	known	Decoy(TF)(TR)	5	CREB1;CTCF;E2F3;E2F6;REST
CTD-2281M20.1	POM121	lincRNA	protein_coding	known	known	Co-factor(TR)	4	CREB1;CTCF;NFAT5;SP1
CTD-2281M20.1	PPFIA1	lincRNA	protein_coding	known	known	Decoy(TF)(TR)	5	CTCF;E2F3;E2F6;SP3;TCF7L2
CTD-2281M20.1	PPIP5K2	lincRNA	protein_coding	known	known	Decoy(TF)(TR)	5	CDC5L;CEBPZ;CREB1;E2F6;SP3
CTD-2281M20.1	PPM1A	lincRNA	protein_coding	known	known	Co-factor(TR)	6	ATF2;CREB1;REST;SP3;YY1;ZFX
CTD-2281M20.1	PPP1CC	lincRNA	protein_coding	known	known	Co-factor(TR)	6	ATF2;CTCF;GABPB1;SP3;YY1;ZNF143
CTD-2281M20.1	PPP1R12A	lincRNA	protein_coding	known	known	Co-factor(TR)	5	CDC5L;CREB1;CTCF;GTF2A1;YY1
CTD-2281M20.1	PPP1R12A	lincRNA	protein_coding	known	known	Decoy(TF)(TR)	4	CDC5L;CREB1;CTCF;GTF2A1
CTD-2281M20.1	PPP1R21	lincRNA	protein_coding	known	known	Co-factor(TR)	4	CREB1;ETV6;REST;SMAD4
CTD-2281M20.1	PPP2R2A	lincRNA	protein_coding	known	known	Co-factor(TR)	8	ATF2;CREB1;CTCF;ELF1;MAX;RELA;TFCP2;YY1
CTD-2281M20.1	PPP2R5C	lincRNA	protein_coding	known	known	Co-factor(TR)	5	ATF2;CEBPZ;HLTF;YBX1;YY1
CTD-2281M20.1	PPP2R5E	lincRNA	protein_coding	known	known	Co-factor(TR)	7	ATF2;CREB1;CTCF;MBD2;REST;SP1;YY1
CTD-2281M20.1	PPP2R5E	lincRNA	protein_coding	known	known	Decoy(TF)(TR)	3	CREB1;CTCF;REST
CTD-2281M20.1	PPP6C	lincRNA	protein_coding	known	known	Co-factor(TR)	5	CTCF;GABPA;GABPB1;MAX;TEAD4
CTD-2281M20.1	PRDM10	lincRNA	protein_coding	known	known	Co-factor(TR)	5	BRCA1;CEBPZ;CREB1;E2F3;REST
CTD-2281M20.1	PRDM10	lincRNA	protein_coding	known	known	Decoy(TF)(TR)	6	BRCA1;CEBPZ;CREB1;CTCF;E2F3;REST
CTD-2281M20.1	PRIMPOL	lincRNA	protein_coding	known	known	Co-factor(TR)	5	ATF2;CREB1;CTCF;SP3;YY1
CTD-2281M20.1	PRPF40A	lincRNA	protein_coding	known	known	Co-factor(TR)	4	ATF2;CREB1;MBD2;ZBTB14
CTD-2281M20.1	PRPF4B	lincRNA	protein_coding	known	known	Decoy(TF)(TR)	4	CEBPZ;CREB1;CTCF;ZBTB6
CTD-2281M20.1	PRPSAP2	lincRNA	protein_coding	known	known	Co-factor(TR)	6	ATF2;CEBPZ;CREB1;SP3;YY1;ZNF143
CTD-2281M20.1	PRR14L	lincRNA	protein_coding	known	known	Decoy(TF)(TR)	4	BPTF;CREB1;CTCF;REST
CTD-2281M20.1	PSME3	lincRNA	protein_coding	known	known	Co-factor(TR)	6	BRCA1;MBD2;REST;SMAD2;SMAD5;ZNF143
CTD-2281M20.1	PTPN7	lincRNA	protein_coding	known	known	Co-factor(TR)	4	CTCF;E2F2;ELF1;MAX
CTD-2281M20.1	PWWP2A	lincRNA	protein_coding	known	known	Decoy(TF)(TR)	4	CREB1;E2F6;REST;ZBTB6
CTD-2281M20.1	PYROXD1	lincRNA	protein_coding	known	known	Co-factor(TR)	3	CREB1;NR3C1;YY1
CTD-2281M20.1	QSER1	lincRNA	protein_coding	known	known	Decoy(TF)(TR)	5	CREB1;CTCF;EP300;REST;TCF7L2
CTD-2281M20.1	R3HDM1	lincRNA	protein_coding	known	known	Co-factor(TR)	7	BRCA1;CREB1;CTCF;SP1;TCF7L2;YY1;ZNF75A
CTD-2281M20.1	R3HDM1	lincRNA	protein_coding	known	known	Decoy(TF)(TR)	4	BRCA1;CREB1;CTCF;TCF7L2
CTD-2281M20.1	RAB1A	lincRNA	protein_coding	known	known	Co-factor(TR)	5	ATF7;REST;TEAD1;YBX1;YY1
CTD-2281M20.1	RAB28	lincRNA	protein_coding	known	known	Co-factor(TR)	5	ATF2;CREB1;E2F6;YY1;ZBTB14
CTD-2281M20.1	RAB6A	lincRNA	protein_coding	known	known	Co-factor(TR)	4	KLF3;MBD2;REST;YY1
CTD-2281M20.1	RABEP1	lincRNA	protein_coding	known	known	Decoy(TF)(TR)	6	CTCF;E2F6;REST;RXRB;SP3;TEAD4
CTD-2281M20.1	RABIF	lincRNA	protein_coding	known	known	Co-factor(TR)	3	ATF2;TEAD4;YY1
CTD-2281M20.1	RAD17	lincRNA	protein_coding	known	known	Co-factor(TR)	4	ATF2;CREB1;SP3;ZNF143
CTD-2281M20.1	RALB	lincRNA	protein_coding	known	known	Co-factor(TR)	4	ELK3;ELK4;FLI1;TEAD4
CTD-2281M20.1	RALGAPB	lincRNA	protein_coding	known	known	Decoy(TF)(TR)	4	CREB1;CTCF;E2F6;REST
CTD-2281M20.1	RANBP2	lincRNA	protein_coding	known	known	Decoy(TF)(TR)	4	CREB1;E2F3;E2F6;TEAD4
CTD-2281M20.1	RANBP9	lincRNA	protein_coding	known	known	Co-factor(TR)	5	GABPA;MAX;REST;YY1;ZBTB6
CTD-2281M20.1	RARA	lincRNA	protein_coding	known	known	Co-factor(TR)	3	EP300;FOSL2;REST
CTD-2281M20.1	RASA1	lincRNA	protein_coding	known	known	Co-factor(TR)	5	ATF2;GABPA;KLF3;REST;YY1
CTD-2281M20.1	RASA2	lincRNA	protein_coding	known	known	Decoy(TF)(TR)	4	CREB1;CTCF;E2F3;SP3
CTD-2281M20.1	RASIP1	lincRNA	protein_coding	known	known	Co-factor(TR)	5	ELK4;FLI1;RELA;TAL1;TEAD4
CTD-2281M20.1	RBM48	lincRNA	protein_coding	known	known	Decoy(TF)(TR)	5	BPTF;CTCF;E2F3;E2F6;SP3
CTD-2281M20.1	RC3H2	lincRNA	protein_coding	known	known	Co-factor(TR)	6	ATF2;E2F6;MAX;REST;TFCP2;YY1
CTD-2281M20.1	RCHY1	lincRNA	protein_coding	known	known	Decoy(TF)(TR)	4	CREB1;CTCF;E2F3;E2F6
CTD-2281M20.1	RCOR3	lincRNA	protein_coding	known	known	Co-factor(TR)	4	CREB1;NR3C1;REST;SP3
CTD-2281M20.1	RCOR3	lincRNA	protein_coding	known	known	Decoy(TF)(TR)	4	CREB1;NR3C1;REST;SP3
CTD-2281M20.1	RCSD1	lincRNA	protein_coding	known	known	Guide(TR)	5	CREB1;CTCF;NR3C1;REST;TEAD1
CTD-2281M20.1	RELT	lincRNA	protein_coding	known	known	Co-factor(TR)	5	BRCA1;CTCF;FOSL2;NRF1;RARA
CTD-2281M20.1	RERE	lincRNA	protein_coding	known	known	Co-factor(TR)	4	EP300;POU6F1;TCF7L2;TFCP2
CTD-2281M20.1	REV1	lincRNA	protein_coding	known	known	Co-factor(TR)	7	CREB1;CTCF;E2F3;E2F6;HINFP;YY1;ZBTB14
CTD-2281M20.1	REV1	lincRNA	protein_coding	known	known	Decoy(TF)(TR)	4	CREB1;CTCF;E2F3;E2F6
CTD-2281M20.1	RFWD2	lincRNA	protein_coding	known	known	Co-factor(TR)	6	CTCF;GABPA;GABPB1;MAX;REST;YY1
CTD-2281M20.1	RGS7	lincRNA	protein_coding	known	known	Co-factor(TR)	3	ARNT2;POU6F1;REST
CTD-2281M20.1	RGS7	lincRNA	protein_coding	known	known	Guide(TR)	2	ARNT2;REST
CTD-2281M20.1	RHEB	lincRNA	protein_coding	known	known	Co-factor(TR)	4	E2F3;E2F6;SP3;YY1
CTD-2281M20.1	RHOT1	lincRNA	protein_coding	known	known	Co-factor(TR)	7	CREB1;CTCF;GTF2A1;REST;SP1;YY1;ZNF143
CTD-2281M20.1	RHOT1	lincRNA	protein_coding	known	known	Decoy(TF)(TR)	4	CREB1;CTCF;GTF2A1;REST
CTD-2281M20.1	RIOK1	lincRNA	protein_coding	known	known	Co-factor(TR)	4	ATF2;CREB1;CTCF;ZNF143
CTD-2281M20.1	RNF138	lincRNA	protein_coding	known	known	Co-factor(TR)	4	BRCA1;CTCF;E2F3;SP3
CTD-2281M20.1	RNF19A	lincRNA	protein_coding	known	known	Co-factor(TR)	4	ATF2;ATF6;ETV6;STAT5B
CTD-2281M20.1	RNF216	lincRNA	protein_coding	known	known	Decoy(TF)(TR)	6	CREB1;CTCF;E2F3;E2F6;REST;SP3
CTD-2281M20.1	RNF219	lincRNA	protein_coding	known	known	Co-factor(TR)	4	ATF2;CREB1;NR2C2;TEAD4
CTD-2281M20.1	RNMT	lincRNA	protein_coding	known	known	Decoy(TF)(TR)	5	CREB1;E2F6;REST;SP3;ZBTB6
CTD-2281M20.1	RNPC3	lincRNA	protein_coding	known	known	Decoy(TF)(TR)	3	CREB1;CTCF;TCF7L2
CTD-2281M20.1	RPAP2	lincRNA	protein_coding	known	known	Decoy(TF)(TR)	3	CREB1;CTCF;ZBTB6
CTD-2281M20.1	RPRD1B	lincRNA	protein_coding	known	known	Decoy(TF)(TR)	5	CREB1;CTCF;E2F6;REST;ZBTB6
CTD-2281M20.1	RPRD2	lincRNA	protein_coding	known	known	Co-factor(TR)	6	CREB1;ETV6;REST;SP1;YY2;ZNF75A
CTD-2281M20.1	RPS6KA3	lincRNA	protein_coding	known	known	Co-factor(TR)	11	ATF2;CREB1;ELF1;FLI1;GABPA;GABPB1;MBD2;RELA;SMARCC2;TEAD4;YY1
CTD-2281M20.1	RSBN1L	lincRNA	protein_coding	known	known	Co-factor(TR)	5	CREB1;E2F6;SP3;YY1;ZNF143
CTD-2281M20.1	RSF1	lincRNA	protein_coding	known	known	Co-factor(TR)	9	CREB1;CTCF;ELF1;MAX;NR3C1;REST;SP1;SP3;YY1
CTD-2281M20.1	RSF1	lincRNA	protein_coding	known	known	Decoy(TF)(TR)	5	CREB1;CTCF;NR3C1;REST;SP3
CTD-2281M20.1	RTFDC1	lincRNA	protein_coding	known	known	Co-factor(TR)	6	GABPA;MBD2;REST;SMAD2;SP3;YY1
CTD-2281M20.1	RUNDC1	lincRNA	protein_coding	known	known	Decoy(TF)(TR)	5	CREB1;CTCF;E2F6;REST;ZBTB6
CTD-2281M20.1	SCYL2	lincRNA	protein_coding	known	known	Co-factor(TR)	10	ATF2;ATF7;CREB1;CTCF;E2F6;GABPA;MAX;REST;SP3;YY1
CTD-2281M20.1	SCYL2	lincRNA	protein_coding	known	known	Decoy(TF)(TR)	6	ATF7;CREB1;CTCF;E2F6;REST;SP3
CTD-2281M20.1	SEC14L1	lincRNA	protein_coding	known	known	Co-factor(TR)	5	ELK4;FLI1;KLF3;SMARCC2;TEAD4
CTD-2281M20.1	SECISBP2	lincRNA	protein_coding	known	known	Decoy(TF)(TR)	4	BRCA1;CREB1;CTCF;E2F6
CTD-2281M20.1	SENP2	lincRNA	protein_coding	known	known	Co-factor(TR)	8	ATF2;CREB1;E2F3;E2F6;MAX;REST;SP1;YY1
CTD-2281M20.1	SENP2	lincRNA	protein_coding	known	known	Decoy(TF)(TR)	4	CREB1;E2F3;E2F6;REST
CTD-2281M20.1	SENP5	lincRNA	protein_coding	known	known	Decoy(TF)(TR)	5	CREB1;GTF2A1;GTF2A2;REST;SP3
CTD-2281M20.1	SENP6	lincRNA	protein_coding	known	known	Co-factor(TR)	8	ATF2;CREB1;REST;SMARCA5;TCF12;YY1;ZBTB6;ZNF143
CTD-2281M20.1	SENP6	lincRNA	protein_coding	known	known	Decoy(TF)(TR)	3	CREB1;REST;ZBTB6
CTD-2281M20.1	SET	lincRNA	protein_coding	known	known	Co-factor(TR)	4	CREB1;E2F1;MBD2;ZNF143
CTD-2281M20.1	SETD3	lincRNA	protein_coding	known	known	Decoy(TF)(TR)	3	CREB1;CTCF;REST
CTD-2281M20.1	SETD7	lincRNA	protein_coding	known	known	Co-factor(TR)	5	ARNT;GABPA;MBD2;REST;YY1
CTD-2281M20.1	SETX	lincRNA	protein_coding	known	known	Co-factor(TR)	6	E2F3;E2F6;MAX;NR2C1;SMARCC2;YY1
CTD-2281M20.1	SF3A3	lincRNA	protein_coding	known	known	Co-factor(TR)	6	ATF2;CREB1;MBD2;SMAD5;ZBTB6;ZNF143
CTD-2281M20.1	SH3GLB1	lincRNA	protein_coding	known	known	Co-factor(TR)	5	MAX;RELA;REST;TEAD4;YY1
CTD-2281M20.1	SHOC2	lincRNA	protein_coding	known	known	Co-factor(TR)	8	ATF2;CREB1;GABPA;MAX;REST;SP3;YY1;ZFX
CTD-2281M20.1	SHQ1	lincRNA	protein_coding	known	known	Co-factor(TR)	5	GABPA;MAX;REST;YY1;ZNF143
CTD-2281M20.1	SLC12A6	lincRNA	protein_coding	known	known	Co-factor(TR)	4	CREB1;ELF1;MAX;REST
CTD-2281M20.1	SLC29A1	lincRNA	protein_coding	known	known	Co-factor(TR)	4	CTCF;GABPB1;SMAD1;TEAD4
CTD-2281M20.1	SLC30A7	lincRNA	protein_coding	known	known	Co-factor(TR)	5	GABPA;REST;SMAD2;YY1;ZBTB6
CTD-2281M20.1	SLC38A9	lincRNA	protein_coding	known	known	Co-factor(TR)	8	ATF2;E2F6;REST;SMAD2;SMAD4;SMAD5;YY1;ZNF75A
CTD-2281M20.1	SLC4A1AP	lincRNA	protein_coding	known	known	Decoy(TF)(TR)	4	CREB1;CTCF;REST;TEAD4
CTD-2281M20.1	SLITRK1	lincRNA	protein_coding	known	known	Guide(TR)	2	ARNT2;SOX8
CTD-2281M20.1	SLTM	lincRNA	protein_coding	known	known	Decoy(TF)(TR)	5	CEBPZ;CREB1;CTCF;E2F6;NR3C1
CTD-2281M20.1	SMAD2	lincRNA	protein_coding	known	known	Co-factor(TR)	7	ATF2;CTCF;MAX;REST;SP1;YY1;ZBTB14
CTD-2281M20.1	SMAD5	lincRNA	protein_coding	known	known	Co-factor(TR)	3	SIX5;YY1;ZNF143
CTD-2281M20.1	SMARCC2	lincRNA	protein_coding	known	known	Co-factor(TR)	4	CTCF;GABPA;MAX;RELA
CTD-2281M20.1	SMG8	lincRNA	protein_coding	known	known	Co-factor(TR)	3	CTCF;GABPA;ZNF143
CTD-2281M20.1	SMIM8	lincRNA	protein_coding	known	known	Co-factor(TR)	5	CREB1;E2F6;SP3;YY1;ZNF143
CTD-2281M20.1	SMIM8	lincRNA	protein_coding	known	known	Decoy(TF)(TR)	4	CREB1;E2F3;E2F6;SP3
CTD-2281M20.1	SNAP23	lincRNA	protein_coding	known	known	Co-factor(TR)	4	ELK4;FLI1;GABPB1;TEAD4
CTD-2281M20.1	SNRPB2	lincRNA	protein_coding	known	known	Co-factor(TR)	3	ATF2;GABPA;ZNF143
CTD-2281M20.1	SNX14	lincRNA	protein_coding	known	known	Co-factor(TR)	14	ATF2;CREB1;CTCF;GABPA;GABPB1;RELA;REST;SP1;SP3;TEAD4;YY1;ZBTB14;ZNF143;ZNF75A
CTD-2281M20.1	SNX14	lincRNA	protein_coding	known	known	Decoy(TF)(TR)	5	CREB1;CTCF;REST;SP3;TEAD4
CTD-2281M20.1	SOCS4	lincRNA	protein_coding	known	known	Co-factor(TR)	4	ATF2;E2F1;MAX;REST
CTD-2281M20.1	SPATS2	lincRNA	protein_coding	known	known	Co-factor(TR)	6	MBD2;RELA;REST;SMAD2;SMAD3;YY1
CTD-2281M20.1	SRFBP1	lincRNA	protein_coding	known	known	Decoy(TF)(TR)	4	CREB1;CTCF;REST;SP3
CTD-2281M20.1	SRPK2	lincRNA	protein_coding	known	known	Co-factor(TR)	6	ATF6;CREB1;ELK4;GABPA;REST;YY1
CTD-2281M20.1	SS18	lincRNA	protein_coding	known	known	Co-factor(TR)	5	CREB1;CTCF;E2F3;E2F6;ZNF143
CTD-2281M20.1	SS18	lincRNA	protein_coding	known	known	Decoy(TF)(TR)	4	CREB1;CTCF;E2F3;E2F6
CTD-2281M20.1	STAM	lincRNA	protein_coding	known	known	Co-factor(TR)	7	ATF2;BPTF;CREB1;E2F6;SP1;YY1;ZNF143
CTD-2281M20.1	STAM	lincRNA	protein_coding	known	known	Decoy(TF)(TR)	3	BPTF;CREB1;E2F6
CTD-2281M20.1	STAU1	lincRNA	protein_coding	known	known	Co-factor(TR)	5	ELK4;MAX;MBD2;REST;SP1
CTD-2281M20.1	STAU2	lincRNA	protein_coding	known	known	Decoy(TF)(TR)	5	BPTF;CDC5L;CREB1;CTCF;REST
CTD-2281M20.1	STRIP1	lincRNA	protein_coding	known	known	Co-factor(TR)	6	CTCF;E2F3;E2F6;GTF2A1;MAX;YY1
CTD-2281M20.1	STRIP1	lincRNA	protein_coding	known	known	Decoy(TF)(TR)	7	CTCF;E2F3;E2F6;GTF2A1;REST;SP3;ZBTB6
CTD-2281M20.1	STRN	lincRNA	protein_coding	known	known	Decoy(TF)(TR)	4	CREB1;CTCF;REST;SP3
CTD-2281M20.1	STXBP3	lincRNA	protein_coding	known	known	Decoy(TF)(TR)	4	ATF7;CREB1;CTCF;REST
CTD-2281M20.1	SUMO1	lincRNA	protein_coding	known	known	Co-factor(TR)	5	ATF2;ELK3;GABPA;MBD2;REST
CTD-2281M20.1	SUPT20H	lincRNA	protein_coding	known	known	Co-factor(TR)	4	E2F6;SMAD4;SMAD5;YY1
CTD-2281M20.1	SUV39H2	lincRNA	protein_coding	known	known	Co-factor(TR)	6	ATF2;CREB1;E2F5;NRF1;SP3;TEAD4
CTD-2281M20.1	SVOP	lincRNA	protein_coding	known	known	Guide(TR)	3	ARNT2;CUX2;REST
CTD-2281M20.1	TAOK1	lincRNA	protein_coding	known	known	Co-factor(TR)	6	CREB1;ELK4;GABPA;REST;SP1;YY1
CTD-2281M20.1	TBCA	lincRNA	protein_coding	known	known	Co-factor(TR)	3	MYC;YY1;ZNF143
CTD-2281M20.1	TBR1	lincRNA	protein_coding	known	known	Guide(TR)	2	ARNT2;CUX2
CTD-2281M20.1	TERF2	lincRNA	protein_coding	known	known	Co-factor(TR)	3	SP1;TFCP2;YY1
CTD-2281M20.1	TGFB1	lincRNA	protein_coding	known	known	Co-factor(TR)	4	EP300;FOSL2;JUN;ZBTB7A
CTD-2281M20.1	TGFB1	lincRNA	protein_coding	known	known	Guide(TR)	3	EP300;IRF9;JUN
CTD-2281M20.1	THOC2	lincRNA	protein_coding	known	known	Co-factor(TR)	5	CREB1;E2F3;HINFP;NR3C1;ZBTB14
CTD-2281M20.1	THOC2	lincRNA	protein_coding	known	known	Decoy(TF)(TR)	5	CREB1;CTCF;E2F3;E2F6;NR3C1
CTD-2281M20.1	TIMELESS	lincRNA	protein_coding	known	known	Co-factor(TR)	3	E2F5;E2F6;NRF1
CTD-2281M20.1	TIPRL	lincRNA	protein_coding	known	known	Co-factor(TR)	8	ATF2;ATF6;GABPA;MBD2;REST;SP3;YY1;ZNF143
CTD-2281M20.1	TLK1	lincRNA	protein_coding	known	known	Co-factor(TR)	4	CREB1;CTCF;ETV6;YY2
CTD-2281M20.1	TLK2	lincRNA	protein_coding	known	known	Co-factor(TR)	10	CREB1;CTCF;E2F3;E2F6;MAX;NR3C1;REST;SP3;TFCP2;YY1
CTD-2281M20.1	TLK2	lincRNA	protein_coding	known	known	Decoy(TF)(TR)	7	CREB1;CTCF;E2F3;E2F6;NR3C1;REST;SP3
CTD-2281M20.1	TMEM183A	lincRNA	protein_coding	known	known	Co-factor(TR)	3	ATF2;MBD2;TEAD4
CTD-2281M20.1	TMX1	lincRNA	protein_coding	known	known	Co-factor(TR)	4	CTCF;GABPA;PKNOX1;ZNF143
CTD-2281M20.1	TNPO1	lincRNA	protein_coding	known	known	Co-factor(TR)	5	ELK4;GABPA;GABPB1;TEAD4;YY1
CTD-2281M20.1	TPR	lincRNA	protein_coding	known	known	Co-factor(TR)	4	ATF2;CTCF;SMARCC2;ZBTB6
CTD-2281M20.1	TRA2A	lincRNA	protein_coding	known	known	Decoy(TF)(TR)	5	BRCA1;CTCF;E2F3;E2F6;ZBTB6
CTD-2281M20.1	TRAF6	lincRNA	protein_coding	known	known	Co-factor(TR)	4	CTCF;ELF1;MAX;YY1
CTD-2281M20.1	TRIM33	lincRNA	protein_coding	known	known	Decoy(TF)(TR)	5	CREB1;CTCF;E2F6;REST;ZBTB6
CTD-2281M20.1	TRIP11	lincRNA	protein_coding	known	known	Co-factor(TR)	4	ATF2;GABPA;REST;YY1
CTD-2281M20.1	TSN	lincRNA	protein_coding	known	known	Co-factor(TR)	5	ATF2;CREB1;MBD2;TEAD4;ZNF143
CTD-2281M20.1	TSR2	lincRNA	protein_coding	known	known	Co-factor(TR)	5	CTCF;E2F6;MAX;REST;ZNF143
CTD-2281M20.1	TSTD2	lincRNA	protein_coding	known	known	Co-factor(TR)	5	CREB1;CTCF;E2F3;E2F6;REST
CTD-2281M20.1	TSTD2	lincRNA	protein_coding	known	known	Decoy(TF)(TR)	5	CREB1;CTCF;E2F3;E2F6;REST
CTD-2281M20.1	TTC13	lincRNA	protein_coding	known	known	Co-factor(TR)	5	CREB1;E2F6;ELK4;SMARCC2;YY1
CTD-2281M20.1	TTC21B	lincRNA	protein_coding	known	known	Decoy(TF)(TR)	4	CREB1;CTCF;E2F3;E2F6
CTD-2281M20.1	TTC23	lincRNA	protein_coding	known	known	Co-factor(TR)	4	ATF2;GABPA;REST;YY1
CTD-2281M20.1	TWISTNB	lincRNA	protein_coding	known	known	Decoy(TF)(TR)	4	CREB1;CTCF;GTF2A1;GTF2A2
CTD-2281M20.1	U2SURP	lincRNA	protein_coding	known	known	Co-factor(TR)	4	ATF2;CREB1;E2F1;ZNF75A
CTD-2281M20.1	UBA5	lincRNA	protein_coding	known	known	Decoy(TF)(TR)	3	CREB1;CTCF;REST
CTD-2281M20.1	UBE2A	lincRNA	protein_coding	known	known	Co-factor(TR)	8	ATF2;CTCF;MAX;REST;SP3;YY1;ZFX;ZNF143
CTD-2281M20.1	UBE2B	lincRNA	protein_coding	known	known	Co-factor(TR)	4	ATF2;REST;SMARCC2;SP1
CTD-2281M20.1	UBE2D1	lincRNA	protein_coding	known	known	Co-factor(TR)	3	MBD2;REST;YY1
CTD-2281M20.1	UBE2G1	lincRNA	protein_coding	known	known	Co-factor(TR)	11	ATF2;CREB1;CTCF;MAX;MBD2;REST;SP1;SP3;TFCP2;YY1;ZNF143
CTD-2281M20.1	UBE2G1	lincRNA	protein_coding	known	known	Decoy(TF)(TR)	4	CREB1;CTCF;REST;SP3
CTD-2281M20.1	UBE2L3	lincRNA	protein_coding	known	known	Co-factor(TR)	6	ATF6;GABPA;GABPB1;REST;TEAD4;YY1
CTD-2281M20.1	UBE2V1	lincRNA	protein_coding	known	known	Co-factor(TR)	9	ATF2;ELK3;GABPA;MAX;REST;SP1;TEAD4;TFE3;YY1
CTD-2281M20.1	UBE2V2	lincRNA	protein_coding	known	known	Co-factor(TR)	4	GABPA;REST;YY1;ZNF143
CTD-2281M20.1	UBE3A	lincRNA	protein_coding	known	known	Decoy(TF)(TR)	6	CREB1;E2F6;GTF2A1;GTF2A2;REST;SP3
CTD-2281M20.1	UBP1	lincRNA	protein_coding	known	known	Decoy(TF)(TR)	5	CEBPZ;CREB1;CTCF;REST;SP3
CTD-2281M20.1	UBQLN1	lincRNA	protein_coding	known	known	Decoy(TF)(TR)	4	CREB1;CTCF;E2F6;REST
CTD-2281M20.1	UBR2	lincRNA	protein_coding	known	known	Co-factor(TR)	5	ATF2;CREB1;MAX;RBPJ;YY1
CTD-2281M20.1	UCP2	lincRNA	protein_coding	known	known	Co-factor(TR)	6	ELF1;EP300;ETV6;NCOR1;NRF1;SMARCA1
CTD-2281M20.1	UHRF1BP1L	lincRNA	protein_coding	known	known	Decoy(TF)(TR)	3	CREB1;REST;SP3
CTD-2281M20.1	UIMC1	lincRNA	protein_coding	known	known	Decoy(TF)(TR)	4	CREB1;CTCF;E2F3;SP3
CTD-2281M20.1	UPF2	lincRNA	protein_coding	known	known	Decoy(TF)(TR)	5	CREB1;E2F3;E2F6;NR3C1;SP3
CTD-2281M20.1	UPF3A	lincRNA	protein_coding	known	known	Co-factor(TR)	5	CREB1;E2F6;GABPA;SP3;ZNF143
CTD-2281M20.1	USP1	lincRNA	protein_coding	known	known	Co-factor(TR)	1	NRF1
CTD-2281M20.1	USP12	lincRNA	protein_coding	known	known	Decoy(TF)(TR)	3	CREB1;CTCF;SP3
CTD-2281M20.1	USP15	lincRNA	protein_coding	known	known	Co-factor(TR)	8	ATF2;BACH1;CREB1;CTCF;EP300;MBD2;SP3;YY1
CTD-2281M20.1	USP15	lincRNA	protein_coding	known	known	Decoy(TF)(TR)	3	CREB1;CTCF;SP3
CTD-2281M20.1	USP16	lincRNA	protein_coding	known	known	Co-factor(TR)	5	ATF2;CTCF;HLTF;SMAD4;SMAD5
CTD-2281M20.1	USP22	lincRNA	protein_coding	known	known	Co-factor(TR)	4	ATF2;REST;TEAD4;YY1
CTD-2281M20.1	USP3	lincRNA	protein_coding	known	known	Co-factor(TR)	4	CREB1;SMAD4;SP3;YY1
CTD-2281M20.1	USP38	lincRNA	protein_coding	known	known	Co-factor(TR)	5	ATF2;MAX;NR2C2;SMARCA5;ZBTB14
CTD-2281M20.1	USP39	lincRNA	protein_coding	known	known	Co-factor(TR)	3	ATF2;NRF1;TEAD4
CTD-2281M20.1	USP4	lincRNA	protein_coding	known	known	Co-factor(TR)	3	MBD2;SMAD2;SP1
CTD-2281M20.1	USP42	lincRNA	protein_coding	known	known	Co-factor(TR)	7	CREB1;CTCF;E2F6;MAX;REST;SP1;YY1
CTD-2281M20.1	USP42	lincRNA	protein_coding	known	known	Decoy(TF)(TR)	4	CREB1;CTCF;E2F6;REST
CTD-2281M20.1	USP47	lincRNA	protein_coding	known	known	Decoy(TF)(TR)	5	CDC5L;CREB1;CTCF;E2F6;NR3C1
CTD-2281M20.1	USP48	lincRNA	protein_coding	known	known	Decoy(TF)(TR)	3	ATF7;CREB1;CTCF
CTD-2281M20.1	USP9X	lincRNA	protein_coding	known	known	Decoy(TF)(TR)	4	ATF7;CREB1;GTF2A1;REST
CTD-2281M20.1	UVRAG	lincRNA	protein_coding	known	known	Co-factor(TR)	7	ATF2;ELK4;EP300;MAX;RELA;SMARCA5;SMARCC2
CTD-2281M20.1	UXS1	lincRNA	protein_coding	known	known	Co-factor(TR)	9	CBFB;CREB1;CTCF;NCOR1;REST;TFCP2;YY1;ZBTB14;ZNF143
CTD-2281M20.1	VDAC3	lincRNA	protein_coding	known	known	Decoy(TF)(TR)	3	BRCA1;CTCF;E2F3
CTD-2281M20.1	VPS26B	lincRNA	protein_coding	known	known	Co-factor(TR)	6	ATF2;GABPA;MAX;REST;RXRB;YY1
CTD-2281M20.1	VPS36	lincRNA	protein_coding	known	known	Co-factor(TR)	8	ATF2;BPTF;CREB1;CTCF;REST;YY1;ZBTB14;ZNF143
CTD-2281M20.1	VPS54	lincRNA	protein_coding	known	known	Co-factor(TR)	5	ATF2;CREB1;E2F6;SP3;YY1
CTD-2281M20.1	VTI1A	lincRNA	protein_coding	known	known	Co-factor(TR)	11	CREB1;CTCF;E2F3;GABPA;REST;SP1;TCF7L2;TFCP2;YY1;ZBTB6;ZNF143
CTD-2281M20.1	VTI1A	lincRNA	protein_coding	known	known	Decoy(TF)(TR)	6	CREB1;CTCF;E2F3;REST;TCF7L2;ZBTB6
CTD-2281M20.1	WAC	lincRNA	protein_coding	known	known	Co-factor(TR)	8	CREB1;CTCF;E2F3;GABPB1;RELA;TCF12;YY1;ZBTB14
CTD-2281M20.1	WBP4	lincRNA	protein_coding	known	known	Co-factor(TR)	4	REST;TFE3;YY1;ZNF143
CTD-2281M20.1	WDR11	lincRNA	protein_coding	known	known	Co-factor(TR)	8	ATF2;CREB1;CTCF;E2F6;MAX;RELA;REST;YY1
CTD-2281M20.1	WDR53	lincRNA	protein_coding	known	known	Co-factor(TR)	6	ATF2;ATF6;CREB1;CTCF;E2F1;TEAD4
CTD-2281M20.1	WHSC1	lincRNA	protein_coding	known	known	Co-factor(TR)	5	BRCA1;HINFP;NRF1;TEAD4;YBX1
CTD-2281M20.1	XIAP	lincRNA	protein_coding	known	known	Co-factor(TR)	5	CREB1;E2F6;MBD2;REST;YY1
CTD-2281M20.1	XPO1	lincRNA	protein_coding	known	known	Co-factor(TR)	7	ATF2;CREB1;E2F1;E2F5;NRF1;TFCP2;ZNF143
CTD-2281M20.1	XRCC5	lincRNA	protein_coding	known	known	Co-factor(TR)	5	ATF2;CREB1;GABPA;GTF2A2;ZNF143
CTD-2281M20.1	YAF2	lincRNA	protein_coding	known	known	Decoy(TF)(TR)	3	CREB1;CTCF;SP3
CTD-2281M20.1	YEATS4	lincRNA	protein_coding	known	known	Co-factor(TR)	6	ATF2;CREB1;E2F1;E2F5;NRF1;ZNF143
CTD-2281M20.1	YME1L1	lincRNA	protein_coding	known	known	Co-factor(TR)	5	E2F6;MAX;REST;YY1;ZNF143
CTD-2281M20.1	YOD1	lincRNA	protein_coding	known	known	Co-factor(TR)	6	ATF2;E2F3;E2F6;SP3;YY1;ZNF75A
CTD-2281M20.1	YTHDC1	lincRNA	protein_coding	known	known	Decoy(TF)(TR)	4	CREB1;E2F3;E2F6;ZBTB6
CTD-2281M20.1	YTHDC2	lincRNA	protein_coding	known	known	Co-factor(TR)	8	ATF7;BRCA1;CEBPZ;CTCF;E2F6;GABPB1;MAX;YY1
CTD-2281M20.1	YTHDC2	lincRNA	protein_coding	known	known	Decoy(TF)(TR)	5	ATF7;BRCA1;CEBPZ;CTCF;E2F6
CTD-2281M20.1	YWHAG	lincRNA	protein_coding	known	known	Co-factor(TR)	5	E2F6;MBD2;TEAD4;TFCP2;YY1
CTD-2281M20.1	YY1AP1	lincRNA	protein_coding	known	known	Co-factor(TR)	5	ATF2;CENPB;CTCF;IRF2;NCOR1
CTD-2281M20.1	ZC3H13	lincRNA	protein_coding	known	known	Decoy(TF)(TR)	4	CREB1;CTCF;E2F3;REST
CTD-2281M20.1	ZC3H14	lincRNA	protein_coding	known	known	Co-factor(TR)	11	ATF2;CEBPZ;CREB1;CTCF;E2F3;NRF1;REST;YBX1;YY1;ZBTB14;ZNF143
CTD-2281M20.1	ZC3H14	lincRNA	protein_coding	known	known	Decoy(TF)(TR)	6	CEBPZ;CREB1;CTCF;E2F3;REST;TEAD4
CTD-2281M20.1	ZC3H7A	lincRNA	protein_coding	known	known	Decoy(TF)(TR)	4	CREB1;CTCF;REST;SP3
CTD-2281M20.1	ZDHHC6	lincRNA	protein_coding	known	known	Co-factor(TR)	5	ATF2;CREB1;CTCF;GABPA;NRF1
CTD-2281M20.1	ZFAND6	lincRNA	protein_coding	known	known	Co-factor(TR)	5	ATF2;E2F6;MAX;MBD2;YY1
CTD-2281M20.1	ZFP36	lincRNA	protein_coding	known	known	Co-factor(TR)	4	EP300;FOSL2;IRF9;ZBTB7A
CTD-2281M20.1	ZFP36	lincRNA	protein_coding	known	known	Guide(TR)	5	BACH1;EP300;IRF9;JUN;RARA
CTD-2281M20.1	ZFR	lincRNA	protein_coding	known	known	Co-factor(TR)	11	ATF2;CREB1;MAX;NR2C2;REST;RXRB;SP1;SP3;TFCP2;YY1;ZNF143
CTD-2281M20.1	ZFR	lincRNA	protein_coding	known	known	Decoy(TF)(TR)	5	CREB1;E2F6;REST;RXRB;SP3
CTD-2281M20.1	ZMYM4	lincRNA	protein_coding	known	known	Decoy(TF)(TR)	4	CREB1;CTCF;REST;SP3
CTD-2281M20.1	ZNF148	lincRNA	protein_coding	known	known	Co-factor(TR)	6	CREB1;E2F6;MAX;REST;SP3;YY1
CTD-2281M20.1	ZNF148	lincRNA	protein_coding	known	known	Decoy(TF)(TR)	4	CREB1;E2F6;REST;SP3
CTD-2281M20.1	ZNF200	lincRNA	protein_coding	known	known	Co-factor(TR)	4	ATF1;ATF2;E2F1;TEAD4
CTD-2281M20.1	ZNF236	lincRNA	protein_coding	known	known	Co-factor(TR)	3	CREB1;CTCF;SMAD4
CTD-2281M20.1	ZNF24	lincRNA	protein_coding	known	known	Decoy(TF)(TR)	5	BPTF;CREB1;E2F6;REST;SP3
CTD-2281M20.1	ZNF267	lincRNA	protein_coding	known	known	Co-factor(TR)	4	ATF2;E2F3;GABPB1;RUNX1
CTD-2281M20.1	ZNF3	lincRNA	protein_coding	known	known	Co-factor(TR)	5	ATF2;E2F1;E2F6;GABPA;NR2C2
CTD-2281M20.1	ZNF318	lincRNA	protein_coding	known	known	Decoy(TF)(TR)	5	CTCF;EP300;REST;RXRB;STAT5B
CTD-2281M20.1	ZNF37A	lincRNA	protein_coding	known	known	Co-factor(TR)	5	E2F3;MAX;REST;YY1;ZNF143
CTD-2281M20.1	ZNF394	lincRNA	protein_coding	known	known	Co-factor(TR)	4	ATF2;CTCF;GABPB1;YY1
CTD-2281M20.1	ZNF408	lincRNA	protein_coding	known	known	Co-factor(TR)	3	CBFB;E2F1;YY1
CTD-2281M20.1	ZNF408	lincRNA	protein_coding	known	known	Guide(TR)	3	BRCA1;CDC5L;E2F1
CTD-2281M20.1	ZNF451	lincRNA	protein_coding	known	known	Co-factor(TR)	4	E2F6;MAX;RELA;YY1
CTD-2281M20.1	ZNF638	lincRNA	protein_coding	known	known	Decoy(TF)(TR)	4	CDC5L;CREB1;CTCF;E2F6
CTD-2281M20.1	ZNF740	lincRNA	protein_coding	known	known	Co-factor(TR)	8	CREB1;E2F1;E2F6;GABPA;NR2C2;REST;SMARCC2;YY1
CTD-2281M20.1	ZNF765	lincRNA	protein_coding	known	known	Co-factor(TR)	4	ATF2;CREB1;HINFP;NCOR1
CTD-2281M20.1	ZNF800	lincRNA	protein_coding	known	known	Co-factor(TR)	7	ATF2;CREB1;CTCF;E2F6;NR3C1;YY1;ZBTB14
CTD-2281M20.1	ZNHIT6	lincRNA	protein_coding	known	known	Co-factor(TR)	4	ATF2;E2F6;TEAD4;ZNF143
CTD-2281M20.1	ZRANB2	lincRNA	protein_coding	known	known	Decoy(TF)(TR)	4	CREB1;CTCF;E2F6;SP3
CTD-2281M20.1	ZSCAN12	lincRNA	protein_coding	known	known	Co-factor(TR)	4	CTCF;E2F6;GABPA;ZNF143
CTD-2281M20.1	ZZZ3	lincRNA	protein_coding	known	known	Co-factor(TR)	5	ATF2;CTCF;E2F6;SMAD4;YY1
CTD-2287O16.4	HIST1H4F	lincRNA	protein_coding	known	known	Co-factor(TR)	2	CENPB;FOXM1
CTD-2287O16.4	SSSCA1	lincRNA	protein_coding	known	known	Co-factor(TR)	5	CENPB;ERF;FOXM1;PRDM4;TCF3
CTD-2287O16.4	TAOK2	lincRNA	protein_coding	known	known	Co-factor(TR)	4	ELK4;FLI1;FOXK1;TFDP1
CTD-2291D10.4	ANXA8L1	lincRNA	protein_coding	known	known	Guide(TR)	3	KLF5;RARG;TP63
CTD-2291D10.4	C1orf116	lincRNA	protein_coding	known	known	Guide(TR)	2	RARG;TP63
CTD-2291D10.4	DSG3	lincRNA	protein_coding	known	known	Guide(TR)	3	KLF5;RARG;TP63
CTD-2291D10.4	GJB5	lincRNA	protein_coding	known	known	Guide(TR)	3	KLF5;RARG;TP63
CTD-2291D10.4	KRT17	lincRNA	protein_coding	known	known	Guide(TR)	2	KLF5;RARG
CTD-2291D10.4	LYPD3	lincRNA	protein_coding	known	known	Co-factor(TR)	3	KLF5;OVOL1;RARG
CTD-2292M16.8	INPP5B	lincRNA	protein_coding	known	known	Co-factor(TR)	4	CTCF;UBTF;YY1;ZNF263
CTD-2292M16.8	KLHL8	lincRNA	protein_coding	known	known	Co-factor(TR)	6	CTCF;E2F6;TBP;UBTF;YY1;ZNF263
CTD-2292M16.8	RSBN1L	lincRNA	protein_coding	known	known	Co-factor(TR)	5	CTCF;E2F6;TBP;YY1;ZNF263
CTD-2292P10.4	ACAP1	antisense	protein_coding	known	known	Co-factor(TR)	3	CTCF;MAZ;PATZ1
CTD-2292P10.4	ANKRD54	antisense	protein_coding	known	known	Co-factor(TR)	4	FOXM1;IRF3;MAZ;MYBL2
CTD-2292P10.4	CEP120	antisense	protein_coding	known	known	Co-factor(TR)	5	CTCF;NR3C1;TCF12;YY1;ZBTB33
CTD-2292P10.4	CEP57L1	antisense	protein_coding	known	known	Co-factor(TR)	7	CTCF;E2F7;FOXM1;MAZ;MYBL2;TFDP1;YY1
CTD-2292P10.4	DCAF11	antisense	protein_coding	known	known	Co-factor(TR)	4	PATZ1;USF1;USF2;ZBTB33
CTD-2292P10.4	DCAF7	antisense	protein_coding	known	known	Co-factor(TR)	3	MAZ;YY1;ZBTB33
CTD-2292P10.4	DRG1	antisense	protein_coding	known	known	Co-factor(TR)	7	CBFB;FOXM1;MAZ;MYBL2;TCF3;YY1;ZBTB33
CTD-2292P10.4	ENOPH1	antisense	protein_coding	known	known	Co-factor(TR)	10	CBFB;CTCF;ENO1;FOXM1;MYBL2;TCF3;THAP1;YY1;ZBTB33;ZNF143
CTD-2292P10.4	FAM13B	antisense	protein_coding	known	known	Co-factor(TR)	4	CTCF;NR3C1;USF2;ZNF143
CTD-2292P10.4	FAM192A	antisense	protein_coding	known	known	Co-factor(TR)	6	FOXM1;MAZ;MYBL2;TCF3;USF1;YY1
CTD-2292P10.4	HIPK1	antisense	protein_coding	known	known	Co-factor(TR)	7	ETV6;NR3C1;RBPJ;SMARCC1;YY1;ZBTB33;ZNF143
CTD-2292P10.4	HNRNPUL1	antisense	protein_coding	known	known	Co-factor(TR)	3	MAZ;PATZ1;USF1
CTD-2292P10.4	KDM5A	antisense	protein_coding	known	known	Co-factor(TR)	3	NR3C1;USF1;USF2
CTD-2292P10.4	KIAA1524	antisense	protein_coding	known	known	Co-factor(TR)	5	CTCF;MAZ;PATZ1;TCF3;YY1
CTD-2292P10.4	LCORL	antisense	protein_coding	known	known	Co-factor(TR)	4	CTCF;MAZ;USF1;YY1
CTD-2292P10.4	RNF34	antisense	protein_coding	known	known	Co-factor(TR)	8	FOXM1;IRF3;MAZ;MYBL2;THAP1;USF1;YY1;ZBTB33
CTD-2292P10.4	RPA2	antisense	protein_coding	known	known	Co-factor(TR)	5	CBFB;MAZ;USF1;YY1;ZBTB33
CTD-2292P10.4	SLC25A14	antisense	protein_coding	known	known	Co-factor(TR)	5	CBFB;E2F7;MAZ;MYBL2;YY1
CTD-2292P10.4	SNRNP35	antisense	protein_coding	known	known	Co-factor(TR)	5	FOXM1;MAZ;THAP1;USF1;YY1
CTD-2292P10.4	STRIP1	antisense	protein_coding	known	known	Co-factor(TR)	6	CTCF;MAZ;TCF3;USF1;YY1;ZBTB33
CTD-2292P10.4	SUPT4H1	antisense	protein_coding	known	known	Co-factor(TR)	6	CTCF;MAZ;TCF3;THAP1;YY1;ZBTB33
CTD-2292P10.4	TFIP11	antisense	protein_coding	known	known	Co-factor(TR)	5	CTCF;FOXM1;MYBL2;THAP1;YY1
CTD-2292P10.4	TTC33	antisense	protein_coding	known	known	Co-factor(TR)	5	CTCF;THAP1;YY1;ZBTB33;ZNF143
CTD-2292P10.4	WHSC1	antisense	protein_coding	known	known	Co-factor(TR)	4	MAZ;PATZ1;USF1;ZBTB33
CTD-2292P10.4	ZC4H2	antisense	protein_coding	known	known	Co-factor(TR)	4	CTCF;MAZ;PATZ1;TCF12
CTD-2292P10.4	ZFP1	antisense	protein_coding	known	known	Co-factor(TR)	4	CTCF;MAZ;YY1;ZBTB33
CTD-2292P10.4	ZNRD1	antisense	protein_coding	known	known	Co-factor(TR)	4	MAZ;MYBL2;USF1;ZBTB33
CTD-2293H3.2	GNAI2	antisense	protein_coding	known	known	Co-factor(TR)	3	ATF6;EPAS1;SMAD2
CTD-2293H3.2	YWHAB	antisense	protein_coding	known	known	Co-factor(TR)	4	GABPA;MAX;RELA;YY1
CTD-2298J14.2	ADAM20	lincRNA	protein_coding	known	known	Guide(TR)	3	ENO1;FOXJ2;MEF2A
CTD-2298J14.2	ANKAR	lincRNA	protein_coding	known	known	Co-factor(TR)	3	EP300;MXI1;SP1
CTD-2298J14.2	ANKAR	lincRNA	protein_coding	known	known	Guide(TR)	4	ELF2;ENO1;FOXJ2;MEF2A
CTD-2298J14.2	ATF7	lincRNA	protein_coding	known	known	Co-factor(TR)	4	EP300;FOXJ2;SP1;TCF7L2
CTD-2298J14.2	BRWD3	lincRNA	protein_coding	known	known	Co-factor(TR)	6	GABPB2;MXI1;SP1;TCF7L2;TFCP2;ZNF148
CTD-2298J14.2	DICER1	lincRNA	protein_coding	known	known	Co-factor(TR)	5	EP300;MEF2A;NR2C2;PPARA;ZFX
CTD-2298J14.2	GAPVD1	lincRNA	protein_coding	known	known	Co-factor(TR)	6	ATF7;HMBOX1;HSF1;PKNOX1;THAP1;ZNF75A
CTD-2298J14.2	GMIP	lincRNA	protein_coding	known	known	Co-factor(TR)	3	EP300;KLF13;ZBTB7A
CTD-2298J14.2	IGF1	lincRNA	protein_coding	known	known	Co-factor(TR)	4	ELF2;GABPB2;MEF2A;MXI1
CTD-2298J14.2	KMT2E	lincRNA	protein_coding	known	known	Co-factor(TR)	4	MXI1;TCF7L2;TFCP2;ZNF148
CTD-2298J14.2	LCOR	lincRNA	protein_coding	known	known	Co-factor(TR)	4	HMBOX1;MEF2A;TFCP2;ZNF148
CTD-2298J14.2	LMBRD1	lincRNA	protein_coding	known	known	Co-factor(TR)	4	GABPB2;MXI1;NFAT5;RFXANK
CTD-2298J14.2	LPP	lincRNA	protein_coding	known	known	Co-factor(TR)	5	EP300;GABPB2;SP1;TCF7L2;TFCP2
CTD-2298J14.2	MAP2K5	lincRNA	protein_coding	known	known	Co-factor(TR)	5	EP300;MEF2A;MXI1;NR2C2;TCF7L2
CTD-2298J14.2	MED13	lincRNA	protein_coding	known	known	Co-factor(TR)	4	SP1;TCF7L2;ZKSCAN3;ZNF148
CTD-2298J14.2	MSL2	lincRNA	protein_coding	known	known	Co-factor(TR)	3	EP300;TFCP2;ZFX
CTD-2298J14.2	MYO9A	lincRNA	protein_coding	known	known	Co-factor(TR)	4	EP300;MXI1;TCF7L2;TFCP2
CTD-2298J14.2	MYO9A	lincRNA	protein_coding	known	known	Guide(TR)	3	ELF2;FOXJ2;MEF2A
CTD-2298J14.2	NF1	lincRNA	protein_coding	known	known	Co-factor(TR)	6	ATF7;EP300;GABPB2;SP1;TCF7L2;TFCP2
CTD-2298J14.2	NF1	lincRNA	protein_coding	known	known	Guide(TR)	3	ELF2;FOXJ2;MEF2A
CTD-2298J14.2	PHACTR4	lincRNA	protein_coding	known	known	Co-factor(TR)	3	EP300;SP1;TCF7L2
CTD-2298J14.2	RALGAPB	lincRNA	protein_coding	known	known	Guide(TR)	3	FOXJ2;MEF2A;ZKSCAN3
CTD-2298J14.2	REL	lincRNA	protein_coding	known	known	Co-factor(TR)	4	NR2C2;PPARA;SP1;ZBTB7A
CTD-2298J14.2	RORA	lincRNA	protein_coding	known	known	Co-factor(TR)	4	FOXJ2;MXI1;NR2C2;PPARA
CTD-2298J14.2	RORA	lincRNA	protein_coding	known	known	Guide(TR)	4	ELF2;ENO1;FOXJ2;MEF2A
CTD-2298J14.2	SF1	lincRNA	protein_coding	known	known	Co-factor(TR)	5	PKNOX1;SP1;TCF7L2;TFCP2;ZNF75A
CTD-2298J14.2	SMARCA2	lincRNA	protein_coding	known	known	Co-factor(TR)	3	EP300;MXI1;TCF7L2
CTD-2298J14.2	STK3	lincRNA	protein_coding	known	known	Co-factor(TR)	5	ELF2;NFAT5;SP1;TCF7L2;ZFX
CTD-2298J14.2	TCF7L2	lincRNA	protein_coding	known	known	Co-factor(TR)	5	EP300;FOXJ2;IRF2;SP1;ZNF148
CTD-2298J14.2	TRRAP	lincRNA	protein_coding	known	known	Co-factor(TR)	5	EP300;SP1;TCF7L2;TFCP2;ZKSCAN3
CTD-2298J14.2	UBXN7	lincRNA	protein_coding	known	known	Co-factor(TR)	3	MXI1;SP1;TCF7L2
CTD-2298J14.2	USP9X	lincRNA	protein_coding	known	known	Co-factor(TR)	6	ATF7;EP300;SP1;TCF7L2;TFCP2;ZNF148
CTD-2298J14.2	ZBTB20	lincRNA	protein_coding	known	known	Co-factor(TR)	5	EP300;FOXJ2;MEF2A;MXI1;TCF7L2
CTD-2298J14.2	ZBTB20	lincRNA	protein_coding	known	known	Guide(TR)	4	ELF2;ENO1;FOXJ2;MEF2A
CTD-2302E22.4	NR4A2	antisense	protein_coding	known	known	Co-factor(TR)	2	RELA;RFX1
CTD-2306M5.1	ABAT	lincRNA	protein_coding	known	known	Guide(TR)	3	POU6F1;TEF;THRA
CTD-2306M5.1	ABCC9	lincRNA	protein_coding	known	known	Guide(TR)	6	FOXM1;FOXP2;KLF15;NR1D1;RORA;ZBTB16
CTD-2306M5.1	ADAM20	lincRNA	protein_coding	known	known	Guide(TR)	4	NR1D1;RORA;TEF;THRB
CTD-2306M5.1	ADCY2	lincRNA	protein_coding	known	known	Guide(TR)	3	POU6F1;TEF;THRA
CTD-2306M5.1	ADCY5	lincRNA	protein_coding	known	known	Co-factor(TR)	4	E2F4;MAZ;NR3C2;RORA
CTD-2306M5.1	ADCY5	lincRNA	protein_coding	known	known	Guide(TR)	8	FOXM1;KLF15;NR1D1;RORA;TEF;THRA;THRB;ZBTB16
CTD-2306M5.1	ADGRL3	lincRNA	protein_coding	known	known	Guide(TR)	3	POU6F1;TEF;THRA
CTD-2306M5.1	AHCY	lincRNA	protein_coding	known	known	Co-factor(TR)	3	E2F7;FOXM1;TFDP1
CTD-2306M5.1	AMIGO1	lincRNA	protein_coding	known	known	Guide(TR)	6	HLF;NR1D1;POU6F1;TEF;THRA;THRB
CTD-2306M5.1	ANKRD34C	lincRNA	protein_coding	known	known	Guide(TR)	3	POU6F1;TEF;THRA
CTD-2306M5.1	BTG1	lincRNA	protein_coding	known	known	Guide(TR)	6	FOSL2;FOXJ2;JUN;KLF3;KLF6;RARA
CTD-2306M5.1	C1QL3	lincRNA	protein_coding	known	known	Guide(TR)	3	POU6F1;TEF;THRA
CTD-2306M5.1	CA11	lincRNA	protein_coding	known	known	Guide(TR)	3	POU6F1;TEF;THRA
CTD-2306M5.1	CACNA1C	lincRNA	protein_coding	known	known	Co-factor(TR)	4	E2F4;MAZ;MXI1;ZBTB4
CTD-2306M5.1	CACNA1C	lincRNA	protein_coding	known	known	Guide(TR)	4	NR1D1;TEF;THRA;THRB
CTD-2306M5.1	CACNB2	lincRNA	protein_coding	known	known	Co-factor(TR)	4	E2F4;MAZ;MXI1;TEF
CTD-2306M5.1	CACNB2	lincRNA	protein_coding	known	known	Guide(TR)	7	FOXM1;HLF;NR1D1;POU6F1;TEF;THRA;THRB
CTD-2306M5.1	CELF4	lincRNA	protein_coding	known	known	Guide(TR)	4	POU6F1;STAT6;TEF;THRA
CTD-2306M5.1	CLASP2	lincRNA	protein_coding	known	known	Guide(TR)	2	POU6F1;THRA
CTD-2306M5.1	CNTN2	lincRNA	protein_coding	known	known	Guide(TR)	3	POU6F1;TEF;THRA
CTD-2306M5.1	CNTN4	lincRNA	protein_coding	known	known	Co-factor(TR)	4	CENPB;E2F4;MAZ;TFDP1
CTD-2306M5.1	CNTN4	lincRNA	protein_coding	known	known	Guide(TR)	5	NR1D1;POU6F1;RORA;TEF;THRA
CTD-2306M5.1	CNTNAP4	lincRNA	protein_coding	known	known	Guide(TR)	3	POU6F1;TEF;THRA
CTD-2306M5.1	CSRNP3	lincRNA	protein_coding	known	known	Guide(TR)	2	POU6F1;THRA
CTD-2306M5.1	CYP46A1	lincRNA	protein_coding	known	known	Guide(TR)	5	HLF;POU6F1;TEF;THRA;THRB
CTD-2306M5.1	DLG2	lincRNA	protein_coding	known	known	Co-factor(TR)	4	HLF;TEF;THRA;THRB
CTD-2306M5.1	DLG2	lincRNA	protein_coding	known	known	Guide(TR)	5	HLF;POU6F1;TEF;THRA;THRB
CTD-2306M5.1	DTNA	lincRNA	protein_coding	known	known	Co-factor(TR)	3	E2F4;RFXANK;TEF
CTD-2306M5.1	DTNA	lincRNA	protein_coding	known	known	Guide(TR)	3	POU6F1;TEF;THRA
CTD-2306M5.1	DUSP1	lincRNA	protein_coding	known	known	Co-factor(TR)	3	CEBPD;FOSL2;JUNB
CTD-2306M5.1	EIF4E3	lincRNA	protein_coding	known	known	Guide(TR)	5	FOXM1;NR1D1;POU6F1;RORA;THRA
CTD-2306M5.1	EPHA1	lincRNA	protein_coding	known	known	Co-factor(TR)	3	EHF;KLF5;ZBTB7B
CTD-2306M5.1	EPHA6	lincRNA	protein_coding	known	known	Guide(TR)	3	POU6F1;TEF;THRA
CTD-2306M5.1	ERMN	lincRNA	protein_coding	known	known	Guide(TR)	3	POU6F1;TEF;THRA
CTD-2306M5.1	GABRD	lincRNA	protein_coding	known	known	Guide(TR)	3	POU6F1;TEF;THRA
CTD-2306M5.1	GADD45B	lincRNA	protein_coding	known	known	Guide(TR)	3	FOSL2;JUN;KLF6
CTD-2306M5.1	GPR179	lincRNA	protein_coding	known	known	Guide(TR)	3	POU6F1;TEF;THRA
CTD-2306M5.1	GRIK1	lincRNA	protein_coding	known	known	Guide(TR)	3	POU6F1;TEF;THRA
CTD-2306M5.1	HLF	lincRNA	protein_coding	known	known	Guide(TR)	5	NR1D1;POU6F1;RORA;TEF;THRA
CTD-2306M5.1	HPCAL4	lincRNA	protein_coding	known	known	Guide(TR)	3	POU6F1;TEF;THRA
CTD-2306M5.1	HTR2A	lincRNA	protein_coding	known	known	Guide(TR)	3	POU6F1;TEF;THRA
CTD-2306M5.1	HTR3B	lincRNA	protein_coding	known	known	Guide(TR)	3	POU6F1;TEF;THRA
CTD-2306M5.1	IGF1	lincRNA	protein_coding	known	known	Guide(TR)	4	FOXP2;KLF15;NR1D1;ZBTB16
CTD-2306M5.1	ITPRIP	lincRNA	protein_coding	known	known	Co-factor(TR)	4	FOSL2;JUN;MXD4;RARA
CTD-2306M5.1	ITPRIP	lincRNA	protein_coding	known	known	Guide(TR)	5	FOSL2;JUN;KLF6;RARA;STAT6
CTD-2306M5.1	JAKMIP3	lincRNA	protein_coding	known	known	Guide(TR)	3	POU6F1;TEF;THRA
CTD-2306M5.1	JPH4	lincRNA	protein_coding	known	known	Guide(TR)	3	POU6F1;TEF;THRA
CTD-2306M5.1	KCNJ10	lincRNA	protein_coding	known	known	Guide(TR)	4	POU6F1;SOX8;TEF;THRA
CTD-2306M5.1	KCNJ9	lincRNA	protein_coding	known	known	Guide(TR)	3	POU6F1;TEF;THRA
CTD-2306M5.1	KCNN3	lincRNA	protein_coding	known	known	Guide(TR)	2	TEF;THRA
CTD-2306M5.1	KDM6B	lincRNA	protein_coding	known	known	Guide(TR)	2	FOSL2;FOXJ2
CTD-2306M5.1	KLF9	lincRNA	protein_coding	known	known	Co-factor(TR)	4	E2F4;FOXM1;MAZ;NFIC
CTD-2306M5.1	KSR2	lincRNA	protein_coding	known	known	Guide(TR)	3	POU6F1;TEF;THRA
CTD-2306M5.1	LMOD1	lincRNA	protein_coding	known	known	Guide(TR)	3	FOXP2;NR1D1;ZBTB16
CTD-2306M5.1	LPP	lincRNA	protein_coding	known	known	Co-factor(TR)	4	MAZ;NFE2L2;NFIA;NFIB
CTD-2306M5.1	LRFN5	lincRNA	protein_coding	known	known	Guide(TR)	2	POU6F1;THRA
CTD-2306M5.1	LRRC4B	lincRNA	protein_coding	known	known	Guide(TR)	2	TEF;THRA
CTD-2306M5.1	LRRC4C	lincRNA	protein_coding	known	known	Guide(TR)	3	POU6F1;TEF;THRA
CTD-2306M5.1	MAPRE3	lincRNA	protein_coding	known	known	Guide(TR)	4	POU6F1;TEF;THRA;THRB
CTD-2306M5.1	MARS	lincRNA	protein_coding	known	known	Co-factor(TR)	2	FOXM1;MAZ
CTD-2306M5.1	MBP	lincRNA	protein_coding	known	known	Guide(TR)	3	POU6F1;TEF;THRA
CTD-2306M5.1	NDRG4	lincRNA	protein_coding	known	known	Guide(TR)	3	POU6F1;TEF;THRA
CTD-2306M5.1	NFASC	lincRNA	protein_coding	known	known	Guide(TR)	3	POU6F1;TEF;THRA
CTD-2306M5.1	NFIA	lincRNA	protein_coding	known	known	Co-factor(TR)	5	ENO1;FOXP2;MAZ;NFIC;ZBTB4
CTD-2306M5.1	NFIA	lincRNA	protein_coding	known	known	Guide(TR)	5	FOXP2;NR1D1;THRA;THRB;ZBTB16
CTD-2306M5.1	NFIC	lincRNA	protein_coding	known	known	Guide(TR)	4	ARID5B;FOXO3;NR1D1;ZBTB16
CTD-2306M5.1	NGEF	lincRNA	protein_coding	known	known	Guide(TR)	3	POU6F1;TEF;THRA
CTD-2306M5.1	NPAT	lincRNA	protein_coding	known	known	Co-factor(TR)	6	E2F4;ELK4;MAX;MAZ;USF1;USF2
CTD-2306M5.1	NRGN	lincRNA	protein_coding	known	known	Guide(TR)	3	POU6F1;TEF;THRA
CTD-2306M5.1	NRXN1	lincRNA	protein_coding	known	known	Guide(TR)	3	POU6F1;TEF;THRA
CTD-2306M5.1	NRXN3	lincRNA	protein_coding	known	known	Guide(TR)	3	POU6F1;TEF;THRA
CTD-2306M5.1	NTRK3	lincRNA	protein_coding	known	known	Guide(TR)	3	POU6F1;TEF;THRA
CTD-2306M5.1	PIANP	lincRNA	protein_coding	known	known	Guide(TR)	2	TEF;THRA
CTD-2306M5.1	PIK3IP1	lincRNA	protein_coding	known	known	Guide(TR)	4	FOXJ2;FOXM1;RORA;ZBTB16
CTD-2306M5.1	PIK3R1	lincRNA	protein_coding	known	known	Guide(TR)	2	FOXM1;RORA
CTD-2306M5.1	PLEKHB1	lincRNA	protein_coding	known	known	Guide(TR)	4	POU6F1;SOX8;TEF;THRA
CTD-2306M5.1	PLEKHM3	lincRNA	protein_coding	known	known	Guide(TR)	4	NR1D1;RORA;TEF;THRA
CTD-2306M5.1	PPFIA2	lincRNA	protein_coding	known	known	Guide(TR)	2	TEF;THRA
CTD-2306M5.1	PREPL	lincRNA	protein_coding	known	known	Guide(TR)	3	POU6F1;TEF;THRA
CTD-2306M5.1	PTPRT	lincRNA	protein_coding	known	known	Guide(TR)	3	POU6F1;TEF;THRA
CTD-2306M5.1	QARS	lincRNA	protein_coding	known	known	Co-factor(TR)	5	E2F4;MAZ;RFXANK;SIX5;TFDP1
CTD-2306M5.1	RERE	lincRNA	protein_coding	known	known	Guide(TR)	7	NR1D1;POU6F1;RORA;TEF;THRA;THRB;ZBTB16
CTD-2306M5.1	RGMA	lincRNA	protein_coding	known	known	Guide(TR)	6	FOXP2;NR1D1;POU6F1;TEF;THRA;THRB
CTD-2306M5.1	RGS7	lincRNA	protein_coding	known	known	Guide(TR)	4	POU6F1;STAT6;TEF;THRA
CTD-2306M5.1	RGS7BP	lincRNA	protein_coding	known	known	Guide(TR)	3	POU6F1;TEF;THRA
CTD-2306M5.1	RIC3	lincRNA	protein_coding	known	known	Guide(TR)	6	HLF;NR1D1;POU6F1;RORA;TEF;THRA
CTD-2306M5.1	RIMS1	lincRNA	protein_coding	known	known	Co-factor(TR)	3	POU6F1;TEF;THRA
CTD-2306M5.1	RIT2	lincRNA	protein_coding	known	known	Guide(TR)	2	POU6F1;THRA
CTD-2306M5.1	RTN1	lincRNA	protein_coding	known	known	Guide(TR)	3	POU6F1;TEF;THRA
CTD-2306M5.1	RYR3	lincRNA	protein_coding	known	known	Guide(TR)	6	NR1D1;POU6F1;RORA;TEF;THRA;THRB
CTD-2306M5.1	SCN2A	lincRNA	protein_coding	known	known	Guide(TR)	3	POU6F1;TEF;THRA
CTD-2306M5.1	SCN4B	lincRNA	protein_coding	known	known	Guide(TR)	3	POU6F1;TEF;THRA
CTD-2306M5.1	SEPT4	lincRNA	protein_coding	known	known	Guide(TR)	3	POU6F1;SOX8;TEF
CTD-2306M5.1	SERPINI1	lincRNA	protein_coding	known	known	Guide(TR)	3	POU6F1;TEF;THRA
CTD-2306M5.1	SETBP1	lincRNA	protein_coding	known	known	Guide(TR)	6	FOXM1;NR1D1;RORA;THRA;THRB;ZBTB16
CTD-2306M5.1	SLC1A2	lincRNA	protein_coding	known	known	Guide(TR)	4	HLF;POU6F1;TEF;THRA
CTD-2306M5.1	SLC5A11	lincRNA	protein_coding	known	known	Guide(TR)	3	POU6F1;TEF;THRA
CTD-2306M5.1	SLITRK3	lincRNA	protein_coding	known	known	Guide(TR)	5	HLF;POU6F1;TEF;THRA;THRB
CTD-2306M5.1	SPARCL1	lincRNA	protein_coding	known	known	Guide(TR)	9	FOXM1;HLF;KLF15;NR1D1;RORA;TEF;THRA;THRB;ZBTB16
CTD-2306M5.1	ST8SIA5	lincRNA	protein_coding	known	known	Guide(TR)	3	POU6F1;TEF;THRA
CTD-2306M5.1	SULT4A1	lincRNA	protein_coding	known	known	Guide(TR)	3	POU6F1;TEF;THRA
CTD-2306M5.1	SYN3	lincRNA	protein_coding	known	known	Guide(TR)	3	POU6F1;TEF;THRA
CTD-2306M5.1	SYNDIG1L	lincRNA	protein_coding	known	known	Guide(TR)	3	POU6F1;TEF;THRA
CTD-2306M5.1	SYT1	lincRNA	protein_coding	known	known	Guide(TR)	3	POU6F1;TEF;THRA
CTD-2306M5.1	TMEM178A	lincRNA	protein_coding	known	known	Guide(TR)	3	POU6F1;TEF;THRA
CTD-2306M5.1	TMEM59L	lincRNA	protein_coding	known	known	Guide(TR)	3	POU6F1;TEF;THRA
CTD-2306M5.1	TMOD2	lincRNA	protein_coding	known	known	Guide(TR)	3	POU6F1;TEF;THRA
CTD-2306M5.1	TNS1	lincRNA	protein_coding	known	known	Guide(TR)	7	FOXM1;FOXP2;KLF15;NR1D1;RORA;THRB;ZBTB16
CTD-2306M5.1	UNC13A	lincRNA	protein_coding	known	known	Guide(TR)	3	POU6F1;TEF;THRA
CTD-2306M5.1	VAMP2	lincRNA	protein_coding	known	known	Guide(TR)	6	FOXM1;NR1D1;POU6F1;RORA;TEF;THRA
CTD-2306M5.1	WEE1	lincRNA	protein_coding	known	known	Co-factor(TR)	5	E2F4;E2F7;ENO1;FOXM1;TFDP1
CTD-2306M5.1	ZBTB20	lincRNA	protein_coding	known	known	Co-factor(TR)	4	FOXP2;MAZ;NFIC;ZBTB16
CTD-2306M5.1	ZBTB20	lincRNA	protein_coding	known	known	Guide(TR)	5	FOXP2;NR1D1;RORA;THRB;ZBTB16
CTD-2306M5.1	ZFP36	lincRNA	protein_coding	known	known	Guide(TR)	2	FOSL2;FOXJ2
CTD-2306M5.1	ZNF835	lincRNA	protein_coding	known	known	Guide(TR)	3	POU6F1;TEF;THRA
CTD-2308L22.1	ACVRL1	antisense	protein_coding	known	known	Co-factor(TR)	3	ELK4;SMAD1;TAL1
CTD-2308L22.1	ICAM2	antisense	protein_coding	known	known	Co-factor(TR)	3	SOX7;TAL1;TCF4
CTD-2308L22.1	IPO11	antisense	protein_coding	known	known	Co-factor(TR)	3	SOX18;SOX7;TAL1
CTD-2311M21.3	ADAT1	antisense	protein_coding	known	known	Co-factor(TR)	4	GABPA;RFX5;USF1;ZBTB33
CTD-2311M21.3	ARHGAP19	antisense	protein_coding	known	known	Co-factor(TR)	8	E2F1;E2F2;E2F3;MAX;MYBL2;RFX5;TCF3;YY1
CTD-2311M21.3	ARL6IP6	antisense	protein_coding	known	known	Co-factor(TR)	4	ATF2;TEAD4;UBTF;ZNF740
CTD-2311M21.3	BANP	antisense	protein_coding	known	known	Co-factor(TR)	7	BRCA1;CTCF;RFX5;USF1;ZBTB14;ZBTB33;ZNF263
CTD-2311M21.3	BAZ1B	antisense	protein_coding	known	known	Co-factor(TR)	4	E2F4;IRF3;TCF12;UBTF
CTD-2311M21.3	BRD2	antisense	protein_coding	known	known	Co-factor(TR)	4	E2F4;PATZ1;USF1;ZNF263
CTD-2311M21.3	CBWD5	antisense	protein_coding	known	known	Co-factor(TR)	5	CDC5L;SMARCC1;TBP;USF1;ZBTB33
CTD-2311M21.3	CCNT1	antisense	protein_coding	known	known	Co-factor(TR)	5	E2F4;GABPA;GABPB1;TCF3;THAP1
CTD-2311M21.3	CCP110	antisense	protein_coding	known	known	Co-factor(TR)	8	E2F1;E2F3;E2F4;RFX5;USF1;YY1;ZBTB14;ZBTB33
CTD-2311M21.3	CGGBP1	antisense	protein_coding	known	known	Co-factor(TR)	8	ATF2;CTCF;REST;RFX5;TCF12;UBTF;USF1;USF2
CTD-2311M21.3	CMTR1	antisense	protein_coding	known	known	Co-factor(TR)	11	ATF2;BRCA1;CTCF;E2F1;HLTF;REST;SP4;UBTF;USF1;YY1;ZNF263
CTD-2311M21.3	CNOT10	antisense	protein_coding	known	known	Co-factor(TR)	4	E2F4;TCF3;TFAP4;UBTF
CTD-2311M21.3	CNTROB	antisense	protein_coding	known	known	Co-factor(TR)	4	ATF2;CTCF;UBTF;ZBTB33
CTD-2311M21.3	CREBZF	antisense	protein_coding	known	known	Co-factor(TR)	12	ATF2;BRCA1;CTCF;E2F1;E2F3;E2F4;E4F1;MYBL2;SMARCC1;TBP;TFAP4;ZBTB33
CTD-2311M21.3	CRLF3	antisense	protein_coding	known	known	Co-factor(TR)	6	ELF1;MAX;UBTF;YY1;ZBTB33;ZNF263
CTD-2311M21.3	DICER1	antisense	protein_coding	known	known	Co-factor(TR)	9	CDC5L;E2F3;HSF2;RFX5;RFXAP;UBTF;USF1;ZBTB14;ZNF263
CTD-2311M21.3	DIS3L	antisense	protein_coding	known	known	Co-factor(TR)	5	E2F4;GABPB1;MYBL2;UBTF;YY1
CTD-2311M21.3	DUSP14	antisense	protein_coding	known	known	Co-factor(TR)	4	E2F7;FOXM1;MYC;THAP1
CTD-2311M21.3	DXO	antisense	protein_coding	known	known	Co-factor(TR)	4	ATF2;CTCF;ZBTB33;ZNF263
CTD-2311M21.3	EMB	antisense	protein_coding	known	known	Co-factor(TR)	5	CTCF;ELF1;MAX;REST;TBP
CTD-2311M21.3	FAM111A	antisense	protein_coding	known	known	Co-factor(TR)	5	ATF2;E2F2;GABPA;NFYC;REST
CTD-2311M21.3	FAM117A	antisense	protein_coding	known	known	Co-factor(TR)	6	CTCF;ELF1;GABPB1;RFX5;TBP;YY1
CTD-2311M21.3	FAM122C	antisense	protein_coding	known	known	Co-factor(TR)	6	REST;RFX5;TBP;UBTF;ZBTB14;ZNF263
CTD-2311M21.3	FAM208A	antisense	protein_coding	known	known	Co-factor(TR)	4	E2F3;ELK4;RFX5;UBTF
CTD-2311M21.3	FAM60A	antisense	protein_coding	known	known	Co-factor(TR)	4	E2F5;TBP;TCF3;UBTF
CTD-2311M21.3	GPSM3	antisense	protein_coding	known	known	Co-factor(TR)	6	CTCF;NFYC;REST;RFX5;TBP;UBTF
CTD-2311M21.3	HIST1H2BN	antisense	protein_coding	known	known	Co-factor(TR)	5	E2F3;RFX5;SP4;TBP;UBTF
CTD-2311M21.3	HIST1H4E	antisense	protein_coding	known	known	Co-factor(TR)	10	BRCA1;CTCF;E2F3;GABPB1;GMEB2;RFX5;SP4;TBP;YY1;ZBTB33
CTD-2311M21.3	HNRNPM	antisense	protein_coding	known	known	Co-factor(TR)	5	E2F1;E2F3;KLF16;MAX;SP4
CTD-2311M21.3	ITGA4	antisense	protein_coding	known	known	Co-factor(TR)	4	ATF2;REST;TBP;YY1
CTD-2311M21.3	KHDRBS1	antisense	protein_coding	known	known	Co-factor(TR)	6	ELK3;ERF;MYBL2;TBP;UBTF;ZNF263
CTD-2311M21.3	LEF1	antisense	protein_coding	known	known	Co-factor(TR)	7	CTCF;E2F8;PATZ1;SP4;TBP;UBTF;ZBTB14
CTD-2311M21.3	MAZ	antisense	protein_coding	known	known	Co-factor(TR)	4	NFYC;RFX5;TBP;ZNF263
CTD-2311M21.3	MCM6	antisense	protein_coding	known	known	Co-factor(TR)	6	ATF2;E2F2;GABPA;NFYC;SP4;TEAD4
CTD-2311M21.3	MCM8	antisense	protein_coding	known	known	Co-factor(TR)	6	CTCF;E2F2;NFYC;SP4;TCF3;UBTF
CTD-2311M21.3	METTL14	antisense	protein_coding	known	known	Co-factor(TR)	6	E2F4;MAX;NFYB;UBTF;USF1;YY1
CTD-2311M21.3	NIN	antisense	protein_coding	known	known	Co-factor(TR)	9	ATF2;ELF1;GABPB1;MAX;NFYC;REST;TBP;YY1;ZBTB14
CTD-2311M21.3	ODF2	antisense	protein_coding	known	known	Co-factor(TR)	10	BRCA1;CTCF;E2F1;GABPA;MYBL2;NFYC;RFX5;TCF3;USF1;ZNF263
CTD-2311M21.3	PCNA	antisense	protein_coding	known	known	Co-factor(TR)	6	CTCF;E2F2;NFYC;TBP;TEAD4;UBTF
CTD-2311M21.3	PNRC2	antisense	protein_coding	known	known	Co-factor(TR)	4	ELF1;MAX;RFX5;UBTF
CTD-2311M21.3	PSMB8	antisense	protein_coding	known	known	Co-factor(TR)	5	ATF2;ELF1;IRF2;RFX5;YY1
CTD-2311M21.3	RAI14	antisense	protein_coding	known	known	Co-factor(TR)	4	HIC1;MXD4;SMARCA1;THAP1
CTD-2311M21.3	RCSD1	antisense	protein_coding	known	known	Co-factor(TR)	4	ATF2;REST;TBP;ZNF263
CTD-2311M21.3	REPS1	antisense	protein_coding	known	known	Co-factor(TR)	6	ATF2;CTCF;SP4;TCF3;UBTF;ZBTB33
CTD-2311M21.3	RFC2	antisense	protein_coding	known	known	Co-factor(TR)	3	BCL6;SMARCC1;UBTF
CTD-2311M21.3	RFC5	antisense	protein_coding	known	known	Co-factor(TR)	4	CTCF;SMARCC1;SP4;TCF3
CTD-2311M21.3	RIOK1	antisense	protein_coding	known	known	Co-factor(TR)	5	CTCF;E2F4;GABPA;TCF3;ZNF263
CTD-2311M21.3	SCAF11	antisense	protein_coding	known	known	Co-factor(TR)	6	CTCF;MAX;TBP;THAP1;UBTF;YY1
CTD-2311M21.3	SMARCA5	antisense	protein_coding	known	known	Co-factor(TR)	6	E2F4;ELF1;GABPB1;MAX;RFX5;UBTF
CTD-2311M21.3	SP4	antisense	protein_coding	known	known	Co-factor(TR)	7	BRCA1;CTCF;E2F1;MYBL2;RFX5;TBP;UBTF
CTD-2311M21.3	SUPT7L	antisense	protein_coding	known	known	Co-factor(TR)	6	ATF2;CTCF;E2F6;SMARCC1;TBP;ZBTB33
CTD-2311M21.3	TAF15	antisense	protein_coding	known	known	Co-factor(TR)	6	BRCA1;CTCF;SP4;TBP;UBTF;ZNF740
CTD-2311M21.3	TERF2	antisense	protein_coding	known	known	Co-factor(TR)	4	CTCF;TBP;UBTF;ZBTB33
CTD-2311M21.3	TFRC	antisense	protein_coding	known	known	Co-factor(TR)	6	CTCF;E2F4;IRF3;RFX5;UBTF;USF1
CTD-2311M21.3	TMPO	antisense	protein_coding	known	known	Co-factor(TR)	4	E2F2;E2F6;SP4;UBTF
CTD-2311M21.3	TUBGCP3	antisense	protein_coding	known	known	Co-factor(TR)	6	E2F1;E2F3;E2F4;MYBL2;RFX5;TCF3
CTD-2311M21.3	UBTF	antisense	protein_coding	known	known	Co-factor(TR)	10	ATF2;E2F1;E2F4;PATZ1;SP4;TBP;TCF3;YY1;ZBTB33;ZNF263
CTD-2311M21.3	WAC	antisense	protein_coding	known	known	Co-factor(TR)	3	MAX;RFX5;ZBTB14
CTD-2311M21.3	ZNF473	antisense	protein_coding	known	known	Co-factor(TR)	7	BRCA1;CTCF;E2F4;E4F1;TCF3;USF1;ZBTB33
CTD-2311M21.3	ZNF765	antisense	protein_coding	known	known	Co-factor(TR)	10	ATF2;CDC5L;CTCF;E2F1;GABPB1;SP4;TBP;USF1;ZBTB33;ZNF263
CTD-2311M21.3	ZNF766	antisense	protein_coding	known	known	Co-factor(TR)	4	MAX;RFX5;UBTF;USF1
CTD-2311M21.3	ZSWIM3	antisense	protein_coding	known	known	Co-factor(TR)	6	CTCF;E2F4;E2F6;RFX5;UBTF;USF1
CTD-2313J23.1	PNPLA8	lincRNA	protein_coding	known	known	Co-factor(TR)	5	GABPA;SMAD2;SMAD5;STAT3;THAP1
CTD-2313J23.1	SNAPC3	lincRNA	protein_coding	known	known	Decoy(TF)(TR)	3	SMAD2;SMAD5;YY1
CTD-2313J23.1	USP15	lincRNA	protein_coding	known	known	Co-factor(TR)	3	CLOCK;THAP1;YY1
CTD-2313J23.1	UVRAG	lincRNA	protein_coding	known	known	Co-factor(TR)	3	GABPA;THAP1;YY1
CTD-2314B22.1	ANO2	lincRNA	protein_coding	known	known	Co-factor(TR)	2	FLI1;SMAD1
CTD-2314B22.1	TAOK2	lincRNA	protein_coding	known	known	Co-factor(TR)	3	FLI1;SMAD1;TEAD4
CTD-2314G24.2	AAGAB	antisense	protein_coding	known	known	Co-factor(TR)	5	FOXM1;GABPB1;GMEB2;MYBL2;ZBTB33
CTD-2314G24.2	AASDHPPT	antisense	protein_coding	known	known	Guide(TR)	5	CTCF;E2F4;MAZ;ZBTB33;ZNF281
CTD-2314G24.2	ABI1	antisense	protein_coding	known	known	Co-factor(TR)	4	MAZ;UBTF;USF1;ZBTB33
CTD-2314G24.2	ABI1	antisense	protein_coding	known	known	Decoy(TF)(TR)	3	MAZ;USF1;ZBTB33
CTD-2314G24.2	ACSF3	antisense	protein_coding	known	known	Decoy(TF)(TR)	5	GABPB1;MAZ;USF1;ZBTB14;ZBTB33
CTD-2314G24.2	ADAT2	antisense	protein_coding	known	known	Co-factor(TR)	8	CREB1;GABPB1;MYBL2;NRF1;SP3;THAP1;UBTF;USF1
CTD-2314G24.2	ADAT2	antisense	protein_coding	known	known	Decoy(TF)(TR)	5	CREB1;GABPB1;NRF1;SP3;USF1
CTD-2314G24.2	ADCK5	antisense	protein_coding	known	known	Decoy(TF)(TR)	4	CTCF;E2F4;USF1;ZBTB33
CTD-2314G24.2	AHSA2	antisense	protein_coding	known	known	Co-factor(TR)	5	CREB1;CTCF;UBTF;USF1;ZBTB33
CTD-2314G24.2	AIM1L	antisense	protein_coding	known	known	Guide(TR)	3	ESRRA;RARG;ZBTB7B
CTD-2314G24.2	AMBRA1	antisense	protein_coding	known	known	Guide(TR)	5	CTCF;GABPA;GABPB2;MEF2A;SP1
CTD-2314G24.2	ANKMY1	antisense	protein_coding	known	known	Decoy(TF)(TR)	4	CTCF;E2F4;USF1;ZBTB33
CTD-2314G24.2	ANKZF1	antisense	protein_coding	known	known	Decoy(TF)(TR)	3	CREB1;USF1;ZBTB14
CTD-2314G24.2	AP1G2	antisense	protein_coding	known	known	Co-factor(TR)	3	CREB1;NRF1;USF1
CTD-2314G24.2	AP1G2	antisense	protein_coding	known	known	Decoy(TF)(TR)	4	CREB1;CTCF;NRF1;USF1
CTD-2314G24.2	AP4B1	antisense	protein_coding	known	known	Decoy(TF)(TR)	7	CREB1;CTCF;E2F4;GABPB1;NRF1;USF1;ZBTB33
CTD-2314G24.2	ARHGAP30	antisense	protein_coding	known	known	Decoy(TF)(TR)	3	CREB1;USF1;USF2
CTD-2314G24.2	ARID4A	antisense	protein_coding	known	known	Co-factor(TR)	2	PURA;USF1
CTD-2314G24.2	BRD2	antisense	protein_coding	known	known	Co-factor(TR)	3	NR2C2;USF1;ZNF350
CTD-2314G24.2	BTG1	antisense	protein_coding	known	known	Co-factor(TR)	4	EP300;GMEB2;JUN;USF2
CTD-2314G24.2	C12orf65	antisense	protein_coding	known	known	Co-factor(TR)	6	CREB1;CTCF;E2F4;NRF1;UBTF;ZBTB14
CTD-2314G24.2	C12orf65	antisense	protein_coding	known	known	Decoy(TF)(TR)	6	CREB1;CTCF;E2F4;MAZ;NRF1;ZBTB14
CTD-2314G24.2	C17orf62	antisense	protein_coding	known	known	Decoy(TF)(TR)	7	CREB1;CTCF;MAZ;SP1;USF1;ZBTB14;ZBTB33
CTD-2314G24.2	C17orf67	antisense	protein_coding	known	known	Decoy(TF)(TR)	4	CREB1;E2F4;GABPB1;USF1
CTD-2314G24.2	C7orf26	antisense	protein_coding	known	known	Decoy(TF)(TR)	4	CTCF;E2F4;MAZ;NRF1
CTD-2314G24.2	CASP2	antisense	protein_coding	known	known	Co-factor(TR)	6	CREB1;E2F4;GABPB1;TCF3;UBTF;USF1
CTD-2314G24.2	CASP2	antisense	protein_coding	known	known	Decoy(TF)(TR)	6	CREB1;E2F4;GABPB1;MAZ;USF1;ZBTB33
CTD-2314G24.2	CCDC12	antisense	protein_coding	known	known	Decoy(TF)(TR)	5	CREB1;GABPB1;NRF1;USF1;ZBTB14
CTD-2314G24.2	CCDC88C	antisense	protein_coding	known	known	Decoy(TF)(TR)	4	GABPB1;NRF1;USF1;ZBTB14
CTD-2314G24.2	CCND3	antisense	protein_coding	known	known	Co-factor(TR)	8	CREB1;CTCF;E2F4;GMEB2;MAZ;TCF3;UBTF;USF1
CTD-2314G24.2	CCND3	antisense	protein_coding	known	known	Decoy(TF)(TR)	5	CREB1;CTCF;E2F4;MAZ;USF1
CTD-2314G24.2	CD47	antisense	protein_coding	known	known	Decoy(TF)(TR)	5	CREB1;CTCF;USF1;ZBTB14;ZBTB33
CTD-2314G24.2	CD53	antisense	protein_coding	known	known	Decoy(TF)(TR)	4	CREB1;USF1;USF2;ZBTB33
CTD-2314G24.2	CDC42BPG	antisense	protein_coding	known	known	Guide(TR)	3	ESRRA;RARG;ZBTB7B
CTD-2314G24.2	CDC73	antisense	protein_coding	known	known	Guide(TR)	4	GABPB2;GTF2A1;MEF2A;SP3
CTD-2314G24.2	CNOT2	antisense	protein_coding	known	known	Co-factor(TR)	10	CREB1;CTCF;E2F4;GABPB1;NR2C2;TCF12;THAP1;UBTF;USF1;ZBTB33
CTD-2314G24.2	CNOT2	antisense	protein_coding	known	known	Decoy(TF)(TR)	7	CREB1;CTCF;E2F4;GABPB1;MAZ;USF1;ZBTB33
CTD-2314G24.2	CNOT6L	antisense	protein_coding	known	known	Co-factor(TR)	4	ETS2;KLF13;NRF1;SP1
CTD-2314G24.2	CPSF1	antisense	protein_coding	known	known	Decoy(TF)(TR)	6	CREB1;CTCF;GABPB1;MAZ;USF1;ZBTB33
CTD-2314G24.2	CPSF6	antisense	protein_coding	known	known	Co-factor(TR)	6	CREB1;E2F4;GABPB1;HINFP;SP1;UBTF
CTD-2314G24.2	CPSF6	antisense	protein_coding	known	known	Decoy(TF)(TR)	6	CREB1;E2F4;GABPB1;HINFP;MAZ;SP1
CTD-2314G24.2	CRACR2A	antisense	protein_coding	known	known	Decoy(TF)(TR)	5	CREB1;CTCF;GABPB1;MAZ;ZBTB33
CTD-2314G24.2	CUL9	antisense	protein_coding	known	known	Decoy(TF)(TR)	4	NRF1;USF1;USF2;ZBTB33
CTD-2314G24.2	CXXC1	antisense	protein_coding	known	known	Decoy(TF)(TR)	6	CTCF;GABPB1;MAZ;NRF1;USF1;ZBTB33
CTD-2314G24.2	DCLRE1C	antisense	protein_coding	known	known	Co-factor(TR)	5	CTCF;E2F4;MAZ;TCF3;USF1
CTD-2314G24.2	DCLRE1C	antisense	protein_coding	known	known	Decoy(TF)(TR)	5	CREB1;CTCF;E2F4;MAZ;USF1
CTD-2314G24.2	DCP1A	antisense	protein_coding	known	known	Co-factor(TR)	5	EP300;ETV6;GABPB1;GMEB2;USF1
CTD-2314G24.2	DCP2	antisense	protein_coding	known	known	Decoy(TF)(TR)	5	CREB1;MAZ;SP1;USF1;ZBTB33
CTD-2314G24.2	DDX5	antisense	protein_coding	known	known	Co-factor(TR)	4	CREB1;NR2C2;NRF1;TCF12
CTD-2314G24.2	DEF6	antisense	protein_coding	known	known	Co-factor(TR)	6	CTCF;GMEB2;MAZ;NRF1;UBTF;USF1
CTD-2314G24.2	DEF6	antisense	protein_coding	known	known	Decoy(TF)(TR)	4	CTCF;MAZ;NRF1;USF1
CTD-2314G24.2	DHPS	antisense	protein_coding	known	known	Co-factor(TR)	3	CTCF;NR2C2;SP3
CTD-2314G24.2	DHPS	antisense	protein_coding	known	known	Decoy(TF)(TR)	5	CTCF;E2F4;HINFP;SP3;ZBTB14
CTD-2314G24.2	DNMT3A	antisense	protein_coding	known	known	Co-factor(TR)	5	CREB1;CTCF;MAZ;UBTF;ZBTB33
CTD-2314G24.2	DNMT3A	antisense	protein_coding	known	known	Decoy(TF)(TR)	5	CREB1;CTCF;MAZ;ZBTB14;ZBTB33
CTD-2314G24.2	E2F3	antisense	protein_coding	known	known	Co-factor(TR)	3	CREB1;CTCF;SP1
CTD-2314G24.2	E2F3	antisense	protein_coding	known	known	Decoy(TF)(TR)	4	CREB1;CTCF;MAZ;SP1
CTD-2314G24.2	ELF1	antisense	protein_coding	known	known	Co-factor(TR)	4	CREB1;NFATC3;USF1;ZBTB49
CTD-2314G24.2	EPC1	antisense	protein_coding	known	known	Co-factor(TR)	5	ARNT;UBTF;USF1;USF2;ZBTB33
CTD-2314G24.2	EPS15	antisense	protein_coding	known	known	Guide(TR)	5	FOXO3;GABPA;GABPB2;GTF2A1;MEF2A
CTD-2314G24.2	ERC1	antisense	protein_coding	known	known	Guide(TR)	5	GABPB2;HIVEP2;MEF2A;SP1;ZNF148
CTD-2314G24.2	FAM111A	antisense	protein_coding	known	known	Co-factor(TR)	5	CREB1;CTCF;MAZ;NR2C2;TCF3
CTD-2314G24.2	FAM117A	antisense	protein_coding	known	known	Decoy(TF)(TR)	4	CTCF;GABPB1;MAZ;USF1
CTD-2314G24.2	FAM76B	antisense	protein_coding	known	known	Decoy(TF)(TR)	7	CREB1;CTCF;E2F4;MAZ;USF1;USF2;ZBTB33
CTD-2314G24.2	FBXO28	antisense	protein_coding	known	known	Guide(TR)	4	CTCF;SP3;ZBTB14;ZBTB33
CTD-2314G24.2	FERMT3	antisense	protein_coding	known	known	Co-factor(TR)	5	CREB1;CTCF;MAZ;UBTF;USF1
CTD-2314G24.2	FERMT3	antisense	protein_coding	known	known	Decoy(TF)(TR)	4	CREB1;CTCF;MAZ;USF1
CTD-2314G24.2	FPGS	antisense	protein_coding	known	known	Co-factor(TR)	4	CREB1;CTCF;MYBL2;USF1
CTD-2314G24.2	FRAT1	antisense	protein_coding	known	known	Decoy(TF)(TR)	5	CREB1;CTCF;USF1;ZBTB14;ZBTB33
CTD-2314G24.2	FRAT2	antisense	protein_coding	known	known	Decoy(TF)(TR)	2	USF1;ZBTB14
CTD-2314G24.2	FXYD3	antisense	protein_coding	known	known	Guide(TR)	3	ESRRA;RARG;ZBTB7B
CTD-2314G24.2	GFI1	antisense	protein_coding	known	known	Decoy(TF)(TR)	5	CREB1;CTCF;MAZ;NRF1;ZBTB14
CTD-2314G24.2	GIT2	antisense	protein_coding	known	known	Co-factor(TR)	5	CREB1;CTCF;GABPB1;UBTF;USF1
CTD-2314G24.2	GIT2	antisense	protein_coding	known	known	Decoy(TF)(TR)	4	CREB1;CTCF;GABPB1;USF1
CTD-2314G24.2	GPSM3	antisense	protein_coding	known	known	Decoy(TF)(TR)	7	CREB1;CTCF;KLF13;MAZ;USF1;USF2;ZBTB33
CTD-2314G24.2	HCLS1	antisense	protein_coding	known	known	Decoy(TF)(TR)	3	CREB1;GABPB1;USF1
CTD-2314G24.2	HIPK3	antisense	protein_coding	known	known	Guide(TR)	3	GABPB2;MEF2A;RORA
CTD-2314G24.2	HNRNPA3	antisense	protein_coding	known	known	Co-factor(TR)	3	E2F4;GABPB1;USF1
CTD-2314G24.2	HNRNPA3	antisense	protein_coding	known	known	Decoy(TF)(TR)	5	E2F4;GABPB1;NRF1;USF1;ZBTB14
CTD-2314G24.2	HSPE1	antisense	protein_coding	known	known	Co-factor(TR)	5	CTCF;GABPB1;MYBL2;UBTF;ZNF143
CTD-2314G24.2	IKBKB	antisense	protein_coding	known	known	Decoy(TF)(TR)	4	CREB1;CTCF;GABPB1;USF1
CTD-2314G24.2	IL4I1	antisense	protein_coding	known	known	Co-factor(TR)	4	MYBL2;UBTF;YBX1;ZNF143
CTD-2314G24.2	IL4I1	antisense	protein_coding	known	known	Guide(TR)	4	GABPB1;GTF2A2;USF1;ZNF281
CTD-2314G24.2	INPP5B	antisense	protein_coding	known	known	Decoy(TF)(TR)	3	CREB1;CTCF;USF1
CTD-2314G24.2	INTS10	antisense	protein_coding	known	known	Decoy(TF)(TR)	6	CREB1;CTCF;MAZ;SP3;USF1;ZBTB14
CTD-2314G24.2	INTS2	antisense	protein_coding	known	known	Decoy(TF)(TR)	5	CREB1;E2F4;HINFP;SP1;USF1
CTD-2314G24.2	IRF1	antisense	protein_coding	known	known	Co-factor(TR)	5	EP300;NRF1;REL;RELA;ZBTB7A
CTD-2314G24.2	ITFG2	antisense	protein_coding	known	known	Decoy(TF)(TR)	5	MAZ;NRF1;USF1;USF2;ZBTB33
CTD-2314G24.2	ITGB4	antisense	protein_coding	known	known	Guide(TR)	3	ESRRA;RARG;ZBTB7B
CTD-2314G24.2	IVNS1ABP	antisense	protein_coding	known	known	Co-factor(TR)	5	CTCF;E2F4;NR2C2;UBTF;ZBTB33
CTD-2314G24.2	JARID2	antisense	protein_coding	known	known	Decoy(TF)(TR)	3	CTCF;NRF1;USF1
CTD-2314G24.2	KAT7	antisense	protein_coding	known	known	Decoy(TF)(TR)	4	GABPB1;NRF1;USF1;USF2
CTD-2314G24.2	KIAA0430	antisense	protein_coding	known	known	Co-factor(TR)	3	GABPB2;NFIC;SP1
CTD-2314G24.2	KIF2A	antisense	protein_coding	known	known	Decoy(TF)(TR)	5	E2F4;GABPB1;SP1;USF1;ZNF148
CTD-2314G24.2	KLHL6	antisense	protein_coding	known	known	Decoy(TF)(TR)	3	CREB1;CTCF;GABPB1
CTD-2314G24.2	LAT2	antisense	protein_coding	known	known	Co-factor(TR)	2	EBF1;TCF3
CTD-2314G24.2	LEF1	antisense	protein_coding	known	known	Co-factor(TR)	8	CREB1;CTCF;E2F8;MAZ;MYB;UBTF;USF1;ZBTB14
CTD-2314G24.2	LEF1	antisense	protein_coding	known	known	Decoy(TF)(TR)	5	CREB1;CTCF;MAZ;USF1;ZBTB14
CTD-2314G24.2	LPP	antisense	protein_coding	known	known	Guide(TR)	3	ETV6;GABPB2;MEF2A
CTD-2314G24.2	LRCH4	antisense	protein_coding	known	known	Decoy(TF)(TR)	4	CTCF;NRF1;USF1;USF2
CTD-2314G24.2	LUC7L3	antisense	protein_coding	known	known	Decoy(TF)(TR)	5	CREB1;CTCF;USF1;ZBTB14;ZBTB33
CTD-2314G24.2	LY6G5B	antisense	protein_coding	known	known	Co-factor(TR)	4	CREB1;E2F4;NCOR1;ZBTB33
CTD-2314G24.2	LY6G5B	antisense	protein_coding	known	known	Decoy(TF)(TR)	7	CREB1;CTCF;E2F4;NRF1;USF1;ZBTB33;ZNF148
CTD-2314G24.2	LYL1	antisense	protein_coding	known	known	Decoy(TF)(TR)	5	E2F4;GABPB1;MAZ;USF1;ZBTB33
CTD-2314G24.2	MAP2K7	antisense	protein_coding	known	known	Co-factor(TR)	5	EP300;NRF1;PPARD;SP1;ZBTB7A
CTD-2314G24.2	MAP4K1	antisense	protein_coding	known	known	Co-factor(TR)	5	CREB1;CTCF;NRF1;USF1;USF2
CTD-2314G24.2	MAP4K1	antisense	protein_coding	known	known	Decoy(TF)(TR)	6	CREB1;CTCF;MAZ;NRF1;USF1;USF2
CTD-2314G24.2	MBTD1	antisense	protein_coding	known	known	Decoy(TF)(TR)	7	CREB1;NRF1;SP3;USF1;ZBTB14;ZBTB33;ZNF148
CTD-2314G24.2	MPHOSPH9	antisense	protein_coding	known	known	Co-factor(TR)	6	CREB1;CTCF;E2F4;MAZ;UBTF;ZBTB14
CTD-2314G24.2	MPHOSPH9	antisense	protein_coding	known	known	Decoy(TF)(TR)	6	CREB1;CTCF;E2F4;MAZ;ZBTB14;ZBTB33
CTD-2314G24.2	MRPL44	antisense	protein_coding	known	known	Co-factor(TR)	7	E2F4;FOXM1;GABPB1;MAZ;TCF3;TEAD4;ZBTB33
CTD-2314G24.2	MRPL44	antisense	protein_coding	known	known	Guide(TR)	7	E2F4;GABPB1;GTF2A2;MAZ;SP3;ZBTB33;ZNF281
CTD-2314G24.2	MSH5	antisense	protein_coding	known	known	Co-factor(TR)	6	CREB1;CTCF;MAZ;TCF3;UBTF;USF1
CTD-2314G24.2	MTO1	antisense	protein_coding	known	known	Co-factor(TR)	6	CREB1;CTCF;FOXM1;NR2C2;UBTF;USF1
CTD-2314G24.2	N4BP2	antisense	protein_coding	known	known	Decoy(TF)(TR)	5	CREB1;CTCF;MAZ;USF1;ZBTB33
CTD-2314G24.2	NDE1	antisense	protein_coding	known	known	Co-factor(TR)	4	GABPB1;MYBL2;UBTF;USF1
CTD-2314G24.2	NFAT5	antisense	protein_coding	known	known	Co-factor(TR)	4	GLIS2;MEF2A;PURA;SP1
CTD-2314G24.2	NFATC3	antisense	protein_coding	known	known	Decoy(TF)(TR)	7	CTCF;MAZ;NRF1;USF1;USF2;ZBTB14;ZBTB33
CTD-2314G24.2	NFIA	antisense	protein_coding	known	known	Co-factor(TR)	5	CUX1;FOXP2;NFIC;PPARA;PURA
CTD-2314G24.2	NFIA	antisense	protein_coding	known	known	Guide(TR)	3	GABPB2;MEF2A;RORA
CTD-2314G24.2	NMI	antisense	protein_coding	known	known	Co-factor(TR)	7	CREB1;TCF3;THAP1;UBTF;USF1;ZBTB14;ZBTB33
CTD-2314G24.2	NMI	antisense	protein_coding	known	known	Decoy(TF)(TR)	7	CREB1;CTCF;GABPB1;MAZ;USF1;ZBTB14;ZBTB33
CTD-2314G24.2	NR2C2	antisense	protein_coding	known	known	Co-factor(TR)	5	GMEB2;PURA;UBTF;USF1;ZBTB33
CTD-2314G24.2	NRROS	antisense	protein_coding	known	known	Decoy(TF)(TR)	3	CTCF;MAZ;USF1
CTD-2314G24.2	NSUN4	antisense	protein_coding	known	known	Co-factor(TR)	6	CREB1;CTCF;GABPB1;MAZ;UBTF;USF1
CTD-2314G24.2	NSUN4	antisense	protein_coding	known	known	Decoy(TF)(TR)	5	CREB1;CTCF;GABPB1;MAZ;USF1
CTD-2314G24.2	OSBPL7	antisense	protein_coding	known	known	Co-factor(TR)	5	CTCF;UBTF;USF1;ZBTB33;ZNF282
CTD-2314G24.2	PAN3	antisense	protein_coding	known	known	Guide(TR)	4	GABPA;GABPB2;MEF2A;SP1
CTD-2314G24.2	PCBD2	antisense	protein_coding	known	known	Decoy(TF)(TR)	5	CREB1;CTCF;E2F4;MAZ;ZBTB33
CTD-2314G24.2	PCF11	antisense	protein_coding	known	known	Decoy(TF)(TR)	5	CREB1;E2F4;MAZ;USF1;ZBTB33
CTD-2314G24.2	PDIK1L	antisense	protein_coding	known	known	Co-factor(TR)	6	CTCF;HINFP;MAZ;TEAD1;UBTF;ZBTB33
CTD-2314G24.2	PDIK1L	antisense	protein_coding	known	known	Decoy(TF)(TR)	7	CTCF;E2F4;HINFP;MAZ;USF1;ZBTB14;ZBTB33
CTD-2314G24.2	PDS5A	antisense	protein_coding	known	known	Decoy(TF)(TR)	3	CREB1;MAZ;USF1
CTD-2314G24.2	PDS5B	antisense	protein_coding	known	known	Co-factor(TR)	4	EP300;PURA;UBTF;ZBTB33
CTD-2314G24.2	PIK3AP1	antisense	protein_coding	known	known	Decoy(TF)(TR)	4	CREB1;CTCF;TFEB;USF1
CTD-2314G24.2	PNRC2	antisense	protein_coding	known	known	Co-factor(TR)	5	CREB1;MAZ;TCF3;TEAD4;USF1
CTD-2314G24.2	POLG2	antisense	protein_coding	known	known	Decoy(TF)(TR)	4	CREB1;CTCF;NRF1;USF1
CTD-2314G24.2	POLM	antisense	protein_coding	known	known	Decoy(TF)(TR)	3	CREB1;CTCF;USF1
CTD-2314G24.2	POLR1D	antisense	protein_coding	known	known	Co-factor(TR)	6	CREB1;CTCF;SP1;SP3;THAP1;UBTF
CTD-2314G24.2	PPP1R21	antisense	protein_coding	known	known	Guide(TR)	3	GABPB2;GTF2A1;SP3
CTD-2314G24.2	PPP6R1	antisense	protein_coding	known	known	Decoy(TF)(TR)	4	CTCF;NRF1;USF1;USF2
CTD-2314G24.2	PRRC2C	antisense	protein_coding	known	known	Co-factor(TR)	6	EP300;GABPB2;GMEB2;RELA;RFX1;SMARCC2
CTD-2314G24.2	PTPN6	antisense	protein_coding	known	known	Co-factor(TR)	4	MAZ;TEAD1;ZBTB33;ZNF350
CTD-2314G24.2	PURA	antisense	protein_coding	known	known	Guide(TR)	5	GABPB2;MEF2A;RORA;SP1;ZNF148
CTD-2314G24.2	RARA	antisense	protein_coding	known	known	Co-factor(TR)	5	EP300;JUN;KLF3;USF2;ZBTB7A
CTD-2314G24.2	RASSF5	antisense	protein_coding	known	known	Co-factor(TR)	4	GMEB2;UBTF;USF1;ZNF143
CTD-2314G24.2	RB1	antisense	protein_coding	known	known	Decoy(TF)(TR)	5	CTCF;E2F4;MAZ;USF1;ZBTB33
CTD-2314G24.2	RBM33	antisense	protein_coding	known	known	Co-factor(TR)	4	CUX1;GMEB2;SP1;ZNF350
CTD-2314G24.2	RCSD1	antisense	protein_coding	known	known	Co-factor(TR)	5	NRL;TCF3;TEAD3;UBTF;ZBTB33
CTD-2314G24.2	RELT	antisense	protein_coding	known	known	Co-factor(TR)	5	EP300;MTF1;NRF1;RARA;ZBTB7A
CTD-2314G24.2	RELT	antisense	protein_coding	known	known	Decoy(TF)(TR)	3	MTF1;NRF1;RARA
CTD-2314G24.2	RFXAP	antisense	protein_coding	known	known	Decoy(TF)(TR)	4	CREB1;CTCF;HINFP;MAZ
CTD-2314G24.2	RHBDD1	antisense	protein_coding	known	known	Guide(TR)	3	GABPB2;MEF2A;SP1
CTD-2314G24.2	RNF138	antisense	protein_coding	known	known	Decoy(TF)(TR)	3	GABPB1;NRF1;USF1
CTD-2314G24.2	RUNX1	antisense	protein_coding	known	known	Decoy(TF)(TR)	4	CREB1;CTCF;NRF1;USF1
CTD-2314G24.2	RUNX3	antisense	protein_coding	known	known	Co-factor(TR)	3	GMEB2;NRF1;USF2
CTD-2314G24.2	S1PR4	antisense	protein_coding	known	known	Decoy(TF)(TR)	4	CREB1;CTCF;MAZ;ZBTB33
CTD-2314G24.2	SCN7A	antisense	protein_coding	known	known	Guide(TR)	3	GABPB2;MAZ;MEF2A
CTD-2314G24.2	SEPT6	antisense	protein_coding	known	known	Decoy(TF)(TR)	6	CREB1;CTCF;MAZ;NRF1;SP3;ZBTB14
CTD-2314G24.2	SFN	antisense	protein_coding	known	known	Co-factor(TR)	1	TP63
CTD-2314G24.2	SFSWAP	antisense	protein_coding	known	known	Decoy(TF)(TR)	5	E2F4;GABPB1;USF1;ZBTB33;ZNF148
CTD-2314G24.2	SP140L	antisense	protein_coding	known	known	Co-factor(TR)	5	E2F4;GMEB2;NR2C2;UBTF;ZNF350
CTD-2314G24.2	SPATA33	antisense	protein_coding	known	known	Co-factor(TR)	5	E2F7;MAZ;MYBL2;TCF3;TFDP1
CTD-2314G24.2	SSB	antisense	protein_coding	known	known	Co-factor(TR)	5	E2F4;GABPB1;UBTF;ZBTB33;ZNF143
CTD-2314G24.2	STAG2	antisense	protein_coding	known	known	Co-factor(TR)	5	CREB1;GABPB1;TCF12;TCF3;USF1
CTD-2314G24.2	TAF1	antisense	protein_coding	known	known	Co-factor(TR)	3	GABPB2;GMEB2;ZBTB33
CTD-2314G24.2	TAF8	antisense	protein_coding	known	known	Decoy(TF)(TR)	3	E2F4;MAZ;USF1
CTD-2314G24.2	TAOK3	antisense	protein_coding	known	known	Co-factor(TR)	5	CREB1;CTCF;NR2C2;USF1;ZNF143
CTD-2314G24.2	TAZ	antisense	protein_coding	known	known	Decoy(TF)(TR)	5	CREB1;HINFP;NRF1;USF1;ZBTB14
CTD-2314G24.2	TCHP	antisense	protein_coding	known	known	Decoy(TF)(TR)	6	CTCF;E2F4;GABPB1;MAZ;USF1;ZBTB33
CTD-2314G24.2	TGFB1	antisense	protein_coding	known	known	Co-factor(TR)	4	EP300;JUN;RARA;ZBTB7A
CTD-2314G24.2	TIA1	antisense	protein_coding	known	known	Co-factor(TR)	4	MAZ;SP1;THAP1;ZBTB33
CTD-2314G24.2	TMC6	antisense	protein_coding	known	known	Co-factor(TR)	3	GMEB2;NRF1;USF1
CTD-2314G24.2	TMC6	antisense	protein_coding	known	known	Decoy(TF)(TR)	3	NRF1;USF1;USF2
CTD-2314G24.2	TMC8	antisense	protein_coding	known	known	Decoy(TF)(TR)	3	NRF1;USF1;USF2
CTD-2314G24.2	TNK1	antisense	protein_coding	known	known	Guide(TR)	3	ESRRA;SP1;ZBTB7B
CTD-2314G24.2	TNS1	antisense	protein_coding	known	known	Guide(TR)	4	E2F4;GABPB2;MEF2A;RORA
CTD-2314G24.2	TOP3B	antisense	protein_coding	known	known	Decoy(TF)(TR)	4	CREB1;CTCF;GABPB1;NRF1
CTD-2314G24.2	TPP2	antisense	protein_coding	known	known	Decoy(TF)(TR)	4	E2F4;MAZ;USF1;USF2
CTD-2314G24.2	TUBGCP3	antisense	protein_coding	known	known	Co-factor(TR)	5	E2F4;UBTF;USF1;ZBTB14;ZBTB33
CTD-2314G24.2	TUBGCP3	antisense	protein_coding	known	known	Decoy(TF)(TR)	5	E2F4;GABPB1;USF1;ZBTB14;ZBTB33
CTD-2314G24.2	UBR3	antisense	protein_coding	known	known	Guide(TR)	5	GABPB2;GTF2A1;MEF2A;SP1;ZNF148
CTD-2314G24.2	UNK	antisense	protein_coding	known	known	Decoy(TF)(TR)	6	CREB1;CTCF;E2F4;USF1;ZBTB14;ZBTB33
CTD-2314G24.2	UPF2	antisense	protein_coding	known	known	Co-factor(TR)	6	E2F4;GABPB1;MAZ;MYBL2;TCF3;USF1
CTD-2314G24.2	UPF2	antisense	protein_coding	known	known	Decoy(TF)(TR)	4	E2F4;GABPB1;MAZ;USF1
CTD-2314G24.2	USP3	antisense	protein_coding	known	known	Co-factor(TR)	3	EP300;RARA;ZNF350
CTD-2314G24.2	VHL	antisense	protein_coding	known	known	Decoy(TF)(TR)	5	CREB1;HINFP;SP1;USF1;ZBTB14
CTD-2314G24.2	VRK3	antisense	protein_coding	known	known	Co-factor(TR)	6	CTCF;GABPB1;MAZ;STAT5B;USF1;ZBTB33
CTD-2314G24.2	VRK3	antisense	protein_coding	known	known	Decoy(TF)(TR)	6	CTCF;E2F4;GABPB1;MAZ;USF1;ZBTB33
CTD-2314G24.2	WIPF1	antisense	protein_coding	known	known	Co-factor(TR)	5	CREB1;CTCF;NFATC3;NRF1;USF1
CTD-2314G24.2	WIPF1	antisense	protein_coding	known	known	Decoy(TF)(TR)	4	CREB1;CTCF;NRF1;USF1
CTD-2314G24.2	WRAP73	antisense	protein_coding	known	known	Decoy(TF)(TR)	4	CREB1;CTCF;HINFP;MAZ
CTD-2314G24.2	YPEL1	antisense	protein_coding	known	known	Decoy(TF)(TR)	4	CTCF;NRF1;USF1;ZBTB14
CTD-2314G24.2	ZBED4	antisense	protein_coding	known	known	Decoy(TF)(TR)	4	NRF1;SP1;SP3;USF1
CTD-2314G24.2	ZBTB17	antisense	protein_coding	known	known	Decoy(TF)(TR)	4	CREB1;CTCF;GABPB1;NRF1
CTD-2314G24.2	ZCCHC8	antisense	protein_coding	known	known	Co-factor(TR)	10	CREB1;CTCF;E2F4;GABPB1;MAZ;STAT5B;TCF12;UBTF;USF1;ZBTB33
CTD-2314G24.2	ZCCHC8	antisense	protein_coding	known	known	Decoy(TF)(TR)	8	CREB1;CTCF;E2F4;GABPB1;HINFP;MAZ;USF1;ZBTB33
CTD-2314G24.2	ZMAT2	antisense	protein_coding	known	known	Guide(TR)	2	GABPB1;ZNF281
CTD-2314G24.2	ZNF100	antisense	protein_coding	known	known	Decoy(TF)(TR)	5	CREB1;CTCF;E2F4;MAZ;ZBTB33
CTD-2314G24.2	ZNF22	antisense	protein_coding	known	known	Decoy(TF)(TR)	6	CREB1;CTCF;E2F4;MAZ;USF1;ZBTB14
CTD-2314G24.2	ZNF253	antisense	protein_coding	known	known	Co-factor(TR)	4	CTCF;MAZ;TCF3;UBTF
CTD-2314G24.2	ZNF3	antisense	protein_coding	known	known	Decoy(TF)(TR)	6	CTCF;E2F4;GABPA;GABPB1;MAZ;ZBTB33
CTD-2314G24.2	ZNF331	antisense	protein_coding	known	known	Co-factor(TR)	5	GMEB2;JUN;NRF1;STAT5B;USF2
CTD-2314G24.2	ZNF384	antisense	protein_coding	known	known	Co-factor(TR)	4	MAZ;ZBTB33;ZNF282;ZNF350
CTD-2314G24.2	ZNF43	antisense	protein_coding	known	known	Decoy(TF)(TR)	4	CTCF;GABPB1;MAZ;USF1
CTD-2314G24.2	ZNF548	antisense	protein_coding	known	known	Decoy(TF)(TR)	4	CTCF;NRF1;USF1;ZBTB33
CTD-2314G24.2	ZNF552	antisense	protein_coding	known	known	Co-factor(TR)	5	CREB1;CTCF;E2F4;USF1;ZBTB33
CTD-2314G24.2	ZNF552	antisense	protein_coding	known	known	Decoy(TF)(TR)	5	CREB1;CTCF;E2F4;USF1;ZBTB33
CTD-2314G24.2	ZNF566	antisense	protein_coding	known	known	Decoy(TF)(TR)	5	CREB1;CTCF;SP1;SP3;ZBTB33
CTD-2314G24.2	ZNF740	antisense	protein_coding	known	known	Co-factor(TR)	7	CREB1;CTCF;NR2C2;SP1;TCF12;USF1;ZNF350
CTD-2314G24.2	ZNF740	antisense	protein_coding	known	known	Decoy(TF)(TR)	7	CREB1;CTCF;GABPB2;HINFP;SP1;USF1;ZBTB33
CTD-2314G24.2	ZNF761	antisense	protein_coding	known	known	Co-factor(TR)	6	CREB1;CTCF;E2F4;MAZ;USF1;ZBTB33
CTD-2314G24.2	ZNF761	antisense	protein_coding	known	known	Decoy(TF)(TR)	6	CREB1;CTCF;E2F4;MAZ;USF1;ZBTB33
CTD-2314G24.2	ZNF765	antisense	protein_coding	known	known	Co-factor(TR)	5	CREB1;CTCF;MAZ;USF1;ZBTB33
CTD-2314G24.2	ZNF765	antisense	protein_coding	known	known	Decoy(TF)(TR)	5	CREB1;CTCF;MAZ;USF1;ZBTB33
CTD-2314G24.2	ZNF766	antisense	protein_coding	known	known	Co-factor(TR)	4	MAZ;TCF12;UBTF;USF1
CTD-2314G24.2	ZNF789	antisense	protein_coding	known	known	Decoy(TF)(TR)	7	CREB1;CTCF;E2F4;HINFP;MAZ;SP3;ZBTB33
CTD-2314G24.2	ZNF808	antisense	protein_coding	known	known	Decoy(TF)(TR)	3	CREB1;CTCF;ZBTB33
CTD-2314G24.2	ZNF813	antisense	protein_coding	known	known	Decoy(TF)(TR)	4	CREB1;CTCF;GABPA;MAZ
CTD-2316B1.1	ABHD17B	lincRNA	protein_coding	known	known	Decoy(TF)(TR)	5	MAX;MYBL2;RFX5;TBP;USF1
CTD-2316B1.1	ACBD6	lincRNA	protein_coding	known	known	Co-factor(TR)	5	E2F4;FOXM1;MAZ;SMARCC1;TFDP1
CTD-2316B1.1	AFTPH	lincRNA	protein_coding	known	known	Co-factor(TR)	6	ELK4;PKNOX1;RFX5;TBP;UBTF;USF1
CTD-2316B1.1	AFTPH	lincRNA	protein_coding	known	known	Decoy(TF)(TR)	3	RFX5;TBP;USF1
CTD-2316B1.1	ALG13	lincRNA	protein_coding	known	known	Decoy(TF)(TR)	4	RFX5;TBP;USF1;YY1
CTD-2316B1.1	ANKRD26	lincRNA	protein_coding	known	known	Decoy(TF)(TR)	3	TBP;TCF12;YY1
CTD-2316B1.1	AP4B1	lincRNA	protein_coding	known	known	Decoy(TF)(TR)	6	MAX;MAZ;MYBL2;TBP;USF1;YY1
CTD-2316B1.1	AP5M1	lincRNA	protein_coding	known	known	Decoy(TF)(TR)	5	MAX;RFX5;TBP;USF1;YY1
CTD-2316B1.1	AQR	lincRNA	protein_coding	known	known	Decoy(TF)(TR)	5	MAX;MAZ;MYBL2;TBP;USF1
CTD-2316B1.1	ARHGEF7	lincRNA	protein_coding	known	known	Co-factor(TR)	4	ELK4;FLI1;MAX;RELA
CTD-2316B1.1	ASXL1	lincRNA	protein_coding	known	known	Decoy(TF)(TR)	5	MAZ;MYBL2;RFX5;USF1;YY1
CTD-2316B1.1	ATAD2B	lincRNA	protein_coding	known	known	Decoy(TF)(TR)	3	RFX5;TBP;USF1
CTD-2316B1.1	ATG4C	lincRNA	protein_coding	known	known	Co-factor(TR)	4	ATF1;MAZ;TBP;YY1
CTD-2316B1.1	ATG4C	lincRNA	protein_coding	known	known	Decoy(TF)(TR)	3	MAZ;TBP;YY1
CTD-2316B1.1	BDP1	lincRNA	protein_coding	known	known	Decoy(TF)(TR)	4	RFX5;TBP;USF1;YY1
CTD-2316B1.1	BPNT1	lincRNA	protein_coding	known	known	Decoy(TF)(TR)	4	MAZ;TBP;USF1;YY1
CTD-2316B1.1	BRI3BP	lincRNA	protein_coding	known	known	Co-factor(TR)	4	MYBL2;TBP;UBTF;USF1
CTD-2316B1.1	C1orf131	lincRNA	protein_coding	known	known	Co-factor(TR)	4	GABPA;TBP;THAP1;YY1
CTD-2316B1.1	C20orf196	lincRNA	protein_coding	known	known	Decoy(TF)(TR)	4	MAX;MYBL2;TBP;YY1
CTD-2316B1.1	C22orf39	lincRNA	protein_coding	known	known	Decoy(TF)(TR)	4	MAX;TBP;USF1;YY1
CTD-2316B1.1	CABLES2	lincRNA	protein_coding	known	known	Decoy(TF)(TR)	5	MAZ;MYBL2;RFX5;USF1;YY1
CTD-2316B1.1	CASP8AP2	lincRNA	protein_coding	known	known	Decoy(TF)(TR)	5	MYBL2;RFX5;TBP;TCF12;USF1
CTD-2316B1.1	CBWD5	lincRNA	protein_coding	known	known	Co-factor(TR)	4	CDC5L;GABPB1;TBP;USF1
CTD-2316B1.1	CCDC142	lincRNA	protein_coding	known	known	Decoy(TF)(TR)	4	MYBL2;RFX5;TBP;USF1
CTD-2316B1.1	CCDC82	lincRNA	protein_coding	known	known	Co-factor(TR)	6	E2F7;PBX3;RFX5;TBP;UBTF;USF1
CTD-2316B1.1	CCDC82	lincRNA	protein_coding	known	known	Decoy(TF)(TR)	3	RFX5;TBP;USF1
CTD-2316B1.1	CCP110	lincRNA	protein_coding	known	known	Decoy(TF)(TR)	6	MAZ;MYBL2;RFX5;TBP;USF1;YY1
CTD-2316B1.1	CENPC	lincRNA	protein_coding	known	known	Decoy(TF)(TR)	5	MAZ;RFX5;TBP;USF1;YY1
CTD-2316B1.1	CEP192	lincRNA	protein_coding	known	known	Co-factor(TR)	3	MYBL2;RFX5;USF1
CTD-2316B1.1	CEP192	lincRNA	protein_coding	known	known	Decoy(TF)(TR)	4	MYBL2;RFX5;TBP;USF1
CTD-2316B1.1	CEP83	lincRNA	protein_coding	known	known	Co-factor(TR)	4	E4F1;MYBL2;RFX5;TBP
CTD-2316B1.1	CGGBP1	lincRNA	protein_coding	known	known	Co-factor(TR)	5	GABPA;REST;SP3;YY1;ZFX
CTD-2316B1.1	CLASP2	lincRNA	protein_coding	known	known	Decoy(TF)(TR)	2	CDC5L;TBP
CTD-2316B1.1	CLDN5	lincRNA	protein_coding	known	known	Decoy(TF)(TR)	3	FLI1;KLF3;MECOM
CTD-2316B1.1	CLPB	lincRNA	protein_coding	known	known	Co-factor(TR)	5	E2F4;FOXM1;MAZ;MYBL2;SMARCC1
CTD-2316B1.1	COPS7B	lincRNA	protein_coding	known	known	Co-factor(TR)	3	MYBL2;TBP;USF1
CTD-2316B1.1	COPS7B	lincRNA	protein_coding	known	known	Decoy(TF)(TR)	4	MAZ;MYBL2;TBP;USF1
CTD-2316B1.1	CSTF2T	lincRNA	protein_coding	known	known	Decoy(TF)(TR)	5	MAX;MYBL2;TBP;USF1;YY1
CTD-2316B1.1	CYFIP2	lincRNA	protein_coding	known	known	Co-factor(TR)	3	RFX5;TBP;UBTF
CTD-2316B1.1	CYFIP2	lincRNA	protein_coding	known	known	Decoy(TF)(TR)	2	RFX5;TBP
CTD-2316B1.1	DCP2	lincRNA	protein_coding	known	known	Co-factor(TR)	6	E2F2;MYBL2;RFX5;TBP;UBTF;USF1
CTD-2316B1.1	DCP2	lincRNA	protein_coding	known	known	Decoy(TF)(TR)	5	MAX;MYBL2;RFX5;TBP;USF1
CTD-2316B1.1	DENND4B	lincRNA	protein_coding	known	known	Co-factor(TR)	4	E2F4;RFX5;SMARCC1;TBP
CTD-2316B1.1	DENND6A	lincRNA	protein_coding	known	known	Co-factor(TR)	4	TBP;THAP1;USF1;YY1
CTD-2316B1.1	DENND6A	lincRNA	protein_coding	known	known	Decoy(TF)(TR)	3	TBP;USF1;YY1
CTD-2316B1.1	DGKE	lincRNA	protein_coding	known	known	Decoy(TF)(TR)	4	RFX5;TBP;USF1;YY1
CTD-2316B1.1	DICER1	lincRNA	protein_coding	known	known	Co-factor(TR)	4	IRF2;RFX5;USF1;ZBTB6
CTD-2316B1.1	DIS3L2	lincRNA	protein_coding	known	known	Decoy(TF)(TR)	3	RFX5;TBP;USF1
CTD-2316B1.1	DMTF1	lincRNA	protein_coding	known	known	Decoy(TF)(TR)	3	RFX5;TBP;USF1
CTD-2316B1.1	DPP8	lincRNA	protein_coding	known	known	Decoy(TF)(TR)	4	MAX;TBP;USF1;YY1
CTD-2316B1.1	EAF2	lincRNA	protein_coding	known	known	Co-factor(TR)	2	RFX5;TBP
CTD-2316B1.1	EAF2	lincRNA	protein_coding	known	known	Decoy(TF)(TR)	2	RFX5;TBP
CTD-2316B1.1	EDN1	lincRNA	protein_coding	known	known	Decoy(TF)(TR)	2	SOX18;TAL1
CTD-2316B1.1	EIF4ENIF1	lincRNA	protein_coding	known	known	Decoy(TF)(TR)	3	MAX;USF1;YY1
CTD-2316B1.1	EIF6	lincRNA	protein_coding	known	known	Co-factor(TR)	6	E2F4;FOXM1;MYBL2;TEAD4;YY1;ZNF282
CTD-2316B1.1	ETNK1	lincRNA	protein_coding	known	known	Co-factor(TR)	4	REST;SMARCC1;TBP;YY1
CTD-2316B1.1	EXOG	lincRNA	protein_coding	known	known	Decoy(TF)(TR)	7	MAZ;MYBL2;RFX5;TBP;TCF12;USF1;YY1
CTD-2316B1.1	EYA3	lincRNA	protein_coding	known	known	Co-factor(TR)	6	ELK4;GABPB1;MAX;MAZ;USF1;YY1
CTD-2316B1.1	EYA3	lincRNA	protein_coding	known	known	Decoy(TF)(TR)	4	MAX;MAZ;USF1;YY1
CTD-2316B1.1	FAM76B	lincRNA	protein_coding	known	known	Decoy(TF)(TR)	4	MYBL2;RFX5;TBP;USF1
CTD-2316B1.1	FARS2	lincRNA	protein_coding	known	known	Co-factor(TR)	5	E2F4;FOXM1;MAZ;THAP1;UBTF
CTD-2316B1.1	FBXL14	lincRNA	protein_coding	known	known	Decoy(TF)(TR)	3	MAZ;MYBL2;RFX5
CTD-2316B1.1	FBXO34	lincRNA	protein_coding	known	known	Decoy(TF)(TR)	4	RFX5;TBP;USF1;YY1
CTD-2316B1.1	FBXO38	lincRNA	protein_coding	known	known	Co-factor(TR)	5	GABPA;MAX;REST;TBP;YY1
CTD-2316B1.1	FNBP4	lincRNA	protein_coding	known	known	Decoy(TF)(TR)	3	RFX5;TBP;USF1
CTD-2316B1.1	GIMAP6	lincRNA	protein_coding	known	known	Co-factor(TR)	4	BCL6B;ELK4;ERG;FLI1
CTD-2316B1.1	GMCL1	lincRNA	protein_coding	known	known	Decoy(TF)(TR)	6	MAX;MAZ;RFX5;TBP;USF1;YY1
CTD-2316B1.1	GON4L	lincRNA	protein_coding	known	known	Co-factor(TR)	3	RFX5;TBP;USF1
CTD-2316B1.1	GON4L	lincRNA	protein_coding	known	known	Decoy(TF)(TR)	3	RFX5;TBP;USF1
CTD-2316B1.1	GPATCH1	lincRNA	protein_coding	known	known	Co-factor(TR)	7	GABPB1;MYBL2;SP3;TBP;USF1;YY1;ZNF410
CTD-2316B1.1	GPATCH1	lincRNA	protein_coding	known	known	Decoy(TF)(TR)	4	MYBL2;TBP;USF1;YY1
CTD-2316B1.1	GPATCH11	lincRNA	protein_coding	known	known	Decoy(TF)(TR)	4	MAZ;MYBL2;TBP;YY1
CTD-2316B1.1	GPBP1	lincRNA	protein_coding	known	known	Decoy(TF)(TR)	4	RFX5;TBP;USF1;YY1
CTD-2316B1.1	GPBP1L1	lincRNA	protein_coding	known	known	Co-factor(TR)	4	IRF2;RFX5;TBP;USF1
CTD-2316B1.1	GRB2	lincRNA	protein_coding	known	known	Co-factor(TR)	5	MAX;MYBL2;REST;TBP;UBTF
CTD-2316B1.1	HINFP	lincRNA	protein_coding	known	known	Decoy(TF)(TR)	6	MAZ;MYBL2;RFX5;TBP;USF1;YY1
CTD-2316B1.1	HMG20A	lincRNA	protein_coding	known	known	Co-factor(TR)	4	ELK4;GABPA;MAX;YY1
CTD-2316B1.1	HNRNPA3	lincRNA	protein_coding	known	known	Decoy(TF)(TR)	3	MYBL2;RFX5;USF1
CTD-2316B1.1	HNRNPL	lincRNA	protein_coding	known	known	Co-factor(TR)	4	GMEB2;KLF16;REST;ZNF281
CTD-2316B1.1	HSPH1	lincRNA	protein_coding	known	known	Decoy(TF)(TR)	4	MAZ;MYBL2;TBP;USF1
CTD-2316B1.1	ICAM2	lincRNA	protein_coding	known	known	Co-factor(TR)	5	GABPB1;RELA;SOX7;TAL1;TEAD4
CTD-2316B1.1	IPO11	lincRNA	protein_coding	known	known	Decoy(TF)(TR)	3	SOX18;TAL1;USF1
CTD-2316B1.1	ITFG2	lincRNA	protein_coding	known	known	Decoy(TF)(TR)	4	MAZ;RFX5;TBP;USF1
CTD-2316B1.1	KDM8	lincRNA	protein_coding	known	known	Decoy(TF)(TR)	4	MAZ;RFX5;TBP;USF1
CTD-2316B1.1	KIF2A	lincRNA	protein_coding	known	known	Decoy(TF)(TR)	5	MAZ;MYBL2;RFX5;USF1;YY1
CTD-2316B1.1	KLHL8	lincRNA	protein_coding	known	known	Decoy(TF)(TR)	4	RFX5;TBP;USF1;YY1
CTD-2316B1.1	KRIT1	lincRNA	protein_coding	known	known	Decoy(TF)(TR)	5	MAX;RFX5;TBP;USF1;YY1
CTD-2316B1.1	LIG4	lincRNA	protein_coding	known	known	Co-factor(TR)	4	GABPA;MAX;TBP;YY1
CTD-2316B1.1	LIN52	lincRNA	protein_coding	known	known	Decoy(TF)(TR)	7	MAX;MAZ;MYBL2;RFX5;TBP;USF1;YY1
CTD-2316B1.1	LSM11	lincRNA	protein_coding	known	known	Decoy(TF)(TR)	4	MAZ;MYBL2;TBP;YY1
CTD-2316B1.1	LYSMD2	lincRNA	protein_coding	known	known	Co-factor(TR)	8	E2F4;GABPB1;MAX;MAZ;RFX5;TBP;UBTF;YY1
CTD-2316B1.1	LYSMD2	lincRNA	protein_coding	known	known	Decoy(TF)(TR)	5	MAX;MAZ;RFX5;TBP;YY1
CTD-2316B1.1	MBTD1	lincRNA	protein_coding	known	known	Decoy(TF)(TR)	2	RFX5;USF1
CTD-2316B1.1	MDN1	lincRNA	protein_coding	known	known	Co-factor(TR)	5	GMEB2;MYBL2;RFX5;UBTF;USF1
CTD-2316B1.1	MDN1	lincRNA	protein_coding	known	known	Decoy(TF)(TR)	3	MYBL2;RFX5;USF1
CTD-2316B1.1	MED9	lincRNA	protein_coding	known	known	Decoy(TF)(TR)	4	MYBL2;RFX5;TBP;USF1
CTD-2316B1.1	MLLT6	lincRNA	protein_coding	known	known	Decoy(TF)(TR)	2	RFX5;USF1
CTD-2316B1.1	MMRN2	lincRNA	protein_coding	known	known	Co-factor(TR)	4	ELK4;ERG;FLI1;LMO2
CTD-2316B1.1	MTMR4	lincRNA	protein_coding	known	known	Decoy(TF)(TR)	4	MYBL2;RFX5;TBP;USF1
CTD-2316B1.1	MTR	lincRNA	protein_coding	known	known	Decoy(TF)(TR)	4	MAX;TBP;USF1;YY1
CTD-2316B1.1	NAT10	lincRNA	protein_coding	known	known	Decoy(TF)(TR)	3	MYBL2;RFX5;USF1
CTD-2316B1.1	NEMF	lincRNA	protein_coding	known	known	Decoy(TF)(TR)	3	TBP;USF1;YY1
CTD-2316B1.1	NFATC3	lincRNA	protein_coding	known	known	Decoy(TF)(TR)	5	MAZ;RFX5;TBP;USF1;YY1
CTD-2316B1.1	NFYC	lincRNA	protein_coding	known	known	Co-factor(TR)	6	E2F8;MAX;MAZ;MYBL2;RFX5;THAP1
CTD-2316B1.1	NFYC	lincRNA	protein_coding	known	known	Decoy(TF)(TR)	6	MAX;MAZ;MYBL2;RFX5;TBP;YY1
CTD-2316B1.1	NKTR	lincRNA	protein_coding	known	known	Decoy(TF)(TR)	3	RFX5;TBP;USF1
CTD-2316B1.1	NOL8	lincRNA	protein_coding	known	known	Decoy(TF)(TR)	7	MAX;MAZ;MYBL2;RFX5;TBP;USF1;YY1
CTD-2316B1.1	NPAT	lincRNA	protein_coding	known	known	Co-factor(TR)	12	ELK4;GABPB1;GMEB2;MAX;MAZ;MYBL2;RFX5;SMARCC1;TBP;UBTF;USF1;YY1
CTD-2316B1.1	NPAT	lincRNA	protein_coding	known	known	Decoy(TF)(TR)	7	MAX;MAZ;MYBL2;RFX5;TBP;USF1;YY1
CTD-2316B1.1	NR2C2	lincRNA	protein_coding	known	known	Decoy(TF)(TR)	4	MAX;TBP;USF1;YY1
CTD-2316B1.1	NRF1	lincRNA	protein_coding	known	known	Decoy(TF)(TR)	4	MAZ;MYBL2;RFX5;USF1
CTD-2316B1.1	NSUN3	lincRNA	protein_coding	known	known	Decoy(TF)(TR)	5	CDC5L;RFX5;TBP;USF1;YY1
CTD-2316B1.1	NUDT5	lincRNA	protein_coding	known	known	Co-factor(TR)	4	E2F4;FOXM1;GABPA;YY1
CTD-2316B1.1	OTULIN	lincRNA	protein_coding	known	known	Decoy(TF)(TR)	5	MAZ;MYBL2;RFX5;TBP;USF1
CTD-2316B1.1	PAPD4	lincRNA	protein_coding	known	known	Co-factor(TR)	3	RFX5;TBP;USF1
CTD-2316B1.1	PAPD4	lincRNA	protein_coding	known	known	Decoy(TF)(TR)	3	RFX5;TBP;USF1
CTD-2316B1.1	PAPOLG	lincRNA	protein_coding	known	known	Decoy(TF)(TR)	5	MAX;MAZ;RFX5;TBP;YY1
CTD-2316B1.1	PCF11	lincRNA	protein_coding	known	known	Decoy(TF)(TR)	4	MYBL2;RFX5;TBP;USF1
CTD-2316B1.1	PCM1	lincRNA	protein_coding	known	known	Decoy(TF)(TR)	3	RFX5;USF1;YY1
CTD-2316B1.1	PDIK1L	lincRNA	protein_coding	known	known	Decoy(TF)(TR)	4	CDC5L;MYBL2;RFX5;TBP
CTD-2316B1.1	PDS5A	lincRNA	protein_coding	known	known	Decoy(TF)(TR)	4	MYBL2;RFX5;TBP;USF1
CTD-2316B1.1	PGBD2	lincRNA	protein_coding	known	known	Co-factor(TR)	5	MAZ;MYBL2;REST;USF1;YY1
CTD-2316B1.1	PGBD4	lincRNA	protein_coding	known	known	Decoy(TF)(TR)	4	RFX5;TBP;USF1;YY1
CTD-2316B1.1	PHF14	lincRNA	protein_coding	known	known	Decoy(TF)(TR)	4	RFX5;TBP;TCF12;USF1
CTD-2316B1.1	PHF20L1	lincRNA	protein_coding	known	known	Decoy(TF)(TR)	5	MAX;RFX5;TBP;TCF12;YY1
CTD-2316B1.1	POU2F1	lincRNA	protein_coding	known	known	Co-factor(TR)	4	RFX5;SMARCC1;TBP;USF1
CTD-2316B1.1	POU2F1	lincRNA	protein_coding	known	known	Decoy(TF)(TR)	3	RFX5;TBP;USF1
CTD-2316B1.1	PPP1R12A	lincRNA	protein_coding	known	known	Co-factor(TR)	5	CDC5L;GTF2A1;TBP;UBTF;YY1
CTD-2316B1.1	PPP1R12A	lincRNA	protein_coding	known	known	Decoy(TF)(TR)	3	CDC5L;TBP;YY1
CTD-2316B1.1	PPP6R1	lincRNA	protein_coding	known	known	Decoy(TF)(TR)	3	MYBL2;RFX5;USF1
CTD-2316B1.1	PPP6R3	lincRNA	protein_coding	known	known	Decoy(TF)(TR)	7	MAX;MAZ;MYBL2;RFX5;TBP;USF1;YY1
CTD-2316B1.1	PRDM10	lincRNA	protein_coding	known	known	Decoy(TF)(TR)	5	MAZ;MYBL2;RFX5;TBP;USF1
CTD-2316B1.1	PRPSAP2	lincRNA	protein_coding	known	known	Decoy(TF)(TR)	4	RFX5;TBP;USF1;YY1
CTD-2316B1.1	PSMA4	lincRNA	protein_coding	known	known	Co-factor(TR)	3	ATF4;FOXM1;RFX5
CTD-2316B1.1	RABEP1	lincRNA	protein_coding	known	known	Decoy(TF)(TR)	4	MAX;TBP;USF1;YY1
CTD-2316B1.1	RASIP1	lincRNA	protein_coding	known	known	Co-factor(TR)	6	ELK4;ERG;FLI1;RELA;TAL1;TEAD4
CTD-2316B1.1	RBM23	lincRNA	protein_coding	known	known	Decoy(TF)(TR)	2	TBP;USF1
CTD-2316B1.1	RBM6	lincRNA	protein_coding	known	known	Decoy(TF)(TR)	4	RFX5;TBP;USF1;YY1
CTD-2316B1.1	RBMXL1	lincRNA	protein_coding	known	known	Co-factor(TR)	5	FOXM1;MAZ;MYBL2;TBP;UBTF
CTD-2316B1.1	REV1	lincRNA	protein_coding	known	known	Decoy(TF)(TR)	3	RFX5;TBP;USF1
CTD-2316B1.1	RNF138	lincRNA	protein_coding	known	known	Decoy(TF)(TR)	3	MYBL2;RFX5;USF1
CTD-2316B1.1	RNGTT	lincRNA	protein_coding	known	known	Decoy(TF)(TR)	4	MYBL2;RFX5;TBP;USF1
CTD-2316B1.1	RSBN1	lincRNA	protein_coding	known	known	Decoy(TF)(TR)	4	RFX5;TBP;USF1;YY1
CTD-2316B1.1	RSBN1L	lincRNA	protein_coding	known	known	Decoy(TF)(TR)	6	MAX;MAZ;RFX5;TBP;USF1;YY1
CTD-2316B1.1	RUNDC1	lincRNA	protein_coding	known	known	Co-factor(TR)	6	REST;RFX5;SMARCC1;TBP;UBTF;YY1
CTD-2316B1.1	RUNDC1	lincRNA	protein_coding	known	known	Decoy(TF)(TR)	3	RFX5;TBP;YY1
CTD-2316B1.1	SACM1L	lincRNA	protein_coding	known	known	Decoy(TF)(TR)	3	RFX5;TBP;YY1
CTD-2316B1.1	SCLT1	lincRNA	protein_coding	known	known	Decoy(TF)(TR)	4	MAZ;MYBL2;TBP;YY1
CTD-2316B1.1	SEC14L1	lincRNA	protein_coding	known	known	Decoy(TF)(TR)	3	FLI1;KLF3;SOX18
CTD-2316B1.1	SETD3	lincRNA	protein_coding	known	known	Decoy(TF)(TR)	3	MAX;TBP;YY1
CTD-2316B1.1	SFI1	lincRNA	protein_coding	known	known	Decoy(TF)(TR)	4	MYBL2;RFX5;TBP;USF1
CTD-2316B1.1	SLC38A9	lincRNA	protein_coding	known	known	Decoy(TF)(TR)	4	CEBPG;TBP;USF1;YY1
CTD-2316B1.1	SMARCA5	lincRNA	protein_coding	known	known	Co-factor(TR)	5	E2F4;IRF2;MAZ;THAP1;ZNF282
CTD-2316B1.1	SMCHD1	lincRNA	protein_coding	known	known	Co-factor(TR)	6	E4F1;ELK4;RFX5;TBP;UBTF;USF1
CTD-2316B1.1	SMCHD1	lincRNA	protein_coding	known	known	Decoy(TF)(TR)	3	RFX5;TBP;USF1
CTD-2316B1.1	SMIM8	lincRNA	protein_coding	known	known	Co-factor(TR)	5	REST;SP3;TBP;USF1;YY1
CTD-2316B1.1	SMYD4	lincRNA	protein_coding	known	known	Decoy(TF)(TR)	6	MAZ;MYBL2;RFX5;TBP;USF1;YY1
CTD-2316B1.1	SNX4	lincRNA	protein_coding	known	known	Co-factor(TR)	4	MAX;REST;TBP;YY1
CTD-2316B1.1	SNX4	lincRNA	protein_coding	known	known	Decoy(TF)(TR)	4	MAX;TBP;USF1;YY1
CTD-2316B1.1	SP140L	lincRNA	protein_coding	known	known	Co-factor(TR)	6	E2F4;GMEB2;IRF2;RFX5;TBP;USF1
CTD-2316B1.1	SP4	lincRNA	protein_coding	known	known	Co-factor(TR)	4	MYBL2;RFX5;SMARCC1;USF1
CTD-2316B1.1	SP4	lincRNA	protein_coding	known	known	Decoy(TF)(TR)	4	MYBL2;RFX5;TBP;USF1
CTD-2316B1.1	STAG1	lincRNA	protein_coding	known	known	Co-factor(TR)	5	GABPB1;TBP;THAP1;UBTF;YY1
CTD-2316B1.1	STAU2	lincRNA	protein_coding	known	known	Decoy(TF)(TR)	4	CDC5L;RFX5;TBP;YY1
CTD-2316B1.1	STRBP	lincRNA	protein_coding	known	known	Decoy(TF)(TR)	3	MYBL2;RFX5;USF1
CTD-2316B1.1	SUZ12	lincRNA	protein_coding	known	known	Co-factor(TR)	6	E2F7;E2F8;MAZ;MYBL2;RFX5;USF1
CTD-2316B1.1	SUZ12	lincRNA	protein_coding	known	known	Decoy(TF)(TR)	4	MAZ;MYBL2;RFX5;USF1
CTD-2316B1.1	TAOK2	lincRNA	protein_coding	known	known	Co-factor(TR)	5	ELK4;FLI1;GABPB1;SMAD1;TEAD4
CTD-2316B1.1	TIPRL	lincRNA	protein_coding	known	known	Co-factor(TR)	6	ATF4;FOXM1;GABPA;REST;SP3;YY1
CTD-2316B1.1	TMX1	lincRNA	protein_coding	known	known	Co-factor(TR)	4	E2F7;GABPA;PKNOX1;TBP
CTD-2316B1.1	TOP2B	lincRNA	protein_coding	known	known	Co-factor(TR)	4	TBP;USF1;ZBTB6;ZFX
CTD-2316B1.1	TPP2	lincRNA	protein_coding	known	known	Co-factor(TR)	5	MYBL2;RFX5;TBP;UBTF;USF1
CTD-2316B1.1	TPP2	lincRNA	protein_coding	known	known	Decoy(TF)(TR)	4	MYBL2;RFX5;TBP;USF1
CTD-2316B1.1	TRMT13	lincRNA	protein_coding	known	known	Co-factor(TR)	5	ATF1;TBP;THAP1;USF1;YY1
CTD-2316B1.1	TSR2	lincRNA	protein_coding	known	known	Decoy(TF)(TR)	6	MAX;MAZ;MYBL2;TBP;USF1;YY1
CTD-2316B1.1	TTC21B	lincRNA	protein_coding	known	known	Decoy(TF)(TR)	3	TBP;USF1;YY1
CTD-2316B1.1	TTC33	lincRNA	protein_coding	known	known	Co-factor(TR)	3	RFX5;THAP1;YY1
CTD-2316B1.1	TUBD1	lincRNA	protein_coding	known	known	Co-factor(TR)	7	MAZ;MYBL2;RFX5;TBP;UBTF;USF1;YY1
CTD-2316B1.1	TUBD1	lincRNA	protein_coding	known	known	Decoy(TF)(TR)	6	MAZ;MYBL2;RFX5;TBP;USF1;YY1
CTD-2316B1.1	TUBGCP3	lincRNA	protein_coding	known	known	Decoy(TF)(TR)	4	MYBL2;RFX5;TBP;USF1
CTD-2316B1.1	TUBGCP4	lincRNA	protein_coding	known	known	Decoy(TF)(TR)	4	MYBL2;RFX5;TBP;USF1
CTD-2316B1.1	TXNL4B	lincRNA	protein_coding	known	known	Co-factor(TR)	7	ATF1;GTF2A1;MYBL2;RFX5;TBP;USF1;YY1
CTD-2316B1.1	TXNL4B	lincRNA	protein_coding	known	known	Decoy(TF)(TR)	5	MYBL2;RFX5;TBP;USF1;YY1
CTD-2316B1.1	U2AF1	lincRNA	protein_coding	known	known	Decoy(TF)(TR)	3	MYBL2;RFX5;USF1
CTD-2316B1.1	UBE2G2	lincRNA	protein_coding	known	known	Co-factor(TR)	4	GTF2A1;PKNOX1;TBP;USF1
CTD-2316B1.1	UNK	lincRNA	protein_coding	known	known	Decoy(TF)(TR)	5	MAZ;MYBL2;RFX5;TBP;USF1
CTD-2316B1.1	UPF2	lincRNA	protein_coding	known	known	Decoy(TF)(TR)	4	MAZ;MYBL2;TBP;USF1
CTD-2316B1.1	USP15	lincRNA	protein_coding	known	known	Co-factor(TR)	2	MAX;THAP1
CTD-2316B1.1	USP45	lincRNA	protein_coding	known	known	Decoy(TF)(TR)	3	CDC5L;TBP;YY1
CTD-2316B1.1	VPS52	lincRNA	protein_coding	known	known	Decoy(TF)(TR)	4	MAZ;RFX5;USF1;YY1
CTD-2316B1.1	VTI1A	lincRNA	protein_coding	known	known	Co-factor(TR)	4	IRF2;TBP;USF1;ZBTB6
CTD-2316B1.1	WAC	lincRNA	protein_coding	known	known	Co-factor(TR)	5	RFX5;TBP;THAP1;UBTF;USF1
CTD-2316B1.1	WAC	lincRNA	protein_coding	known	known	Decoy(TF)(TR)	3	RFX5;TBP;USF1
CTD-2316B1.1	WDR18	lincRNA	protein_coding	known	known	Co-factor(TR)	5	FOXM1;MYBL2;TBP;THAP1;YY1
CTD-2316B1.1	WWOX	lincRNA	protein_coding	known	known	Decoy(TF)(TR)	3	RFX5;TBP;USF1
CTD-2316B1.1	ZBTB11	lincRNA	protein_coding	known	known	Decoy(TF)(TR)	5	MAZ;RFX5;TBP;USF1;YY1
CTD-2316B1.1	ZBTB40	lincRNA	protein_coding	known	known	Decoy(TF)(TR)	4	MAX;RFX5;TBP;USF1
CTD-2316B1.1	ZFP36L1	lincRNA	protein_coding	known	known	Co-factor(TR)	3	ATF7;IRF2;NFIC
CTD-2316B1.1	ZNF138	lincRNA	protein_coding	known	known	Decoy(TF)(TR)	5	MYBL2;RFX5;TBP;USF1;YY1
CTD-2316B1.1	ZNF148	lincRNA	protein_coding	known	known	Co-factor(TR)	6	MAX;REST;SP3;TBP;TCF12;YY1
CTD-2316B1.1	ZNF148	lincRNA	protein_coding	known	known	Decoy(TF)(TR)	4	MAX;TBP;TCF12;YY1
CTD-2316B1.1	ZNF169	lincRNA	protein_coding	known	known	Decoy(TF)(TR)	3	RFX5;TBP;USF1
CTD-2316B1.1	ZNF273	lincRNA	protein_coding	known	known	Decoy(TF)(TR)	4	MYBL2;RFX5;TBP;USF1
CTD-2316B1.1	ZNF346	lincRNA	protein_coding	known	known	Co-factor(TR)	7	E2F4;GABPB1;MAX;REST;THAP1;UBTF;YY1
CTD-2316B1.1	ZNF394	lincRNA	protein_coding	known	known	Decoy(TF)(TR)	5	MAZ;RFX5;TBP;USF1;YY1
CTD-2316B1.1	ZNF398	lincRNA	protein_coding	known	known	Co-factor(TR)	4	MAX;RFX5;USF1;ZNF232
CTD-2316B1.1	ZNF41	lincRNA	protein_coding	known	known	Decoy(TF)(TR)	4	MAX;MAZ;TBP;YY1
CTD-2316B1.1	ZNF451	lincRNA	protein_coding	known	known	Decoy(TF)(TR)	3	RFX5;TBP;USF1
CTD-2316B1.1	ZNF593	lincRNA	protein_coding	known	known	Co-factor(TR)	4	E2F4;FOXM1;MYBL2;TEAD4
CTD-2316B1.1	ZNF638	lincRNA	protein_coding	known	known	Decoy(TF)(TR)	2	CDC5L;TBP
CTD-2316B1.1	ZNF653	lincRNA	protein_coding	known	known	Decoy(TF)(TR)	5	MAZ;MYBL2;RFX5;TBP;USF1
CTD-2316B1.1	ZNF668	lincRNA	protein_coding	known	known	Co-factor(TR)	4	MAZ;RFX5;USF1;YY1
CTD-2316B1.1	ZNF668	lincRNA	protein_coding	known	known	Guide(TR)	5	CDC5L;MAZ;RFX5;USF1;YY1
CTD-2316B1.1	ZNF708	lincRNA	protein_coding	known	known	Decoy(TF)(TR)	4	CDC5L;RFX5;TBP;USF1
CTD-2316B1.1	ZRANB2	lincRNA	protein_coding	known	known	Co-factor(TR)	5	SP3;TBP;TCF12;USF1;YY1
CTD-2319I12.2	BFAR	lincRNA	protein_coding	known	known	Co-factor(TR)	4	ATF6;ERF;GABPA;TEAD4
CTD-2319I12.2	PPM1A	lincRNA	protein_coding	known	known	Co-factor(TR)	4	CLOCK;MEF2A;USF2;ZFX
CTD-2319I12.2	RAC2	lincRNA	protein_coding	known	known	Co-factor(TR)	3	FOXK1;RELA;TFDP1
CTD-2319I12.2	RBM22	lincRNA	protein_coding	known	known	Co-factor(TR)	4	ELK4;MAX;TEAD4;TFDP1
CTD-2319I12.2	UBE2Q1	lincRNA	protein_coding	known	known	Co-factor(TR)	5	ELK1;GABPA;MAX;REST;TEAD4
CTD-2325A15.5	CGGBP1	antisense	protein_coding	known	known	Co-factor(TR)	5	CENPB;FOXM1;REST;SP3;ZFX
CTD-2325A15.5	NR4A2	antisense	protein_coding	known	known	Co-factor(TR)	4	EP300;JUND;RELA;RFX1
CTD-2325A15.5	PHF8	antisense	protein_coding	known	known	Co-factor(TR)	6	ATF7;PKNOX1;REST;SP1;STAT5B;TCF7L2
CTD-2325B11.1	ABCD4	lincRNA	protein_coding	known	known	Decoy(TF)(TR)	3	GABPA;GABPB1;MAX
CTD-2325B11.1	ANKRD40	lincRNA	protein_coding	known	known	Co-factor(TR)	4	E2F4;FOXM1;THAP1;YY1
CTD-2325B11.1	AP4B1	lincRNA	protein_coding	known	known	Decoy(TF)(TR)	3	GABPB1;MAX;YY1
CTD-2325B11.1	ARHGAP19	lincRNA	protein_coding	known	known	Co-factor(TR)	4	E2F4;GABPB1;MAX;MYBL2
CTD-2325B11.1	CDK9	lincRNA	protein_coding	known	known	Decoy(TF)(TR)	5	FLI1;GABPA;GABPB1;MAX;YY1
CTD-2325B11.1	COG2	lincRNA	protein_coding	known	known	Co-factor(TR)	5	CBFB;E2F4;GABPA;THAP1;YY1
CTD-2325B11.1	CWC25	lincRNA	protein_coding	known	known	Co-factor(TR)	5	E2F4;GABPA;MAX;THAP1;YY1
CTD-2325B11.1	CYTIP	lincRNA	protein_coding	known	known	Co-factor(TR)	3	IRF9;NFKB1;STAT5A
CTD-2325B11.1	CYTIP	lincRNA	protein_coding	known	known	Guide(TR)	2	IRF9;NFKB1
CTD-2325B11.1	EIF4ENIF1	lincRNA	protein_coding	known	known	Decoy(TF)(TR)	3	GABPB1;MAX;YY1
CTD-2325B11.1	ELK4	lincRNA	protein_coding	known	known	Decoy(TF)(TR)	3	FLI1;GABPB1;YY1
CTD-2325B11.1	EYA3	lincRNA	protein_coding	known	known	Co-factor(TR)	4	E2F4;GABPB1;MAX;YY1
CTD-2325B11.1	EYA3	lincRNA	protein_coding	known	known	Decoy(TF)(TR)	3	GABPB1;MAX;YY1
CTD-2325B11.1	GIT2	lincRNA	protein_coding	known	known	Co-factor(TR)	4	GABPA;GABPB1;THAP1;YY1
CTD-2325B11.1	GPATCH11	lincRNA	protein_coding	known	known	Co-factor(TR)	4	E2F4;GABPB1;MYBL2;YY1
CTD-2325B11.1	HINFP	lincRNA	protein_coding	known	known	Co-factor(TR)	5	E2F4;E2F8;GABPB1;THAP1;YY1
CTD-2325B11.1	INTS9	lincRNA	protein_coding	known	known	Decoy(TF)(TR)	4	GABPA;GABPB1;MAX;YY1
CTD-2325B11.1	KLHDC4	lincRNA	protein_coding	known	known	Co-factor(TR)	4	E2F4;FOXM1;MYBL2;YY1
CTD-2325B11.1	KRIT1	lincRNA	protein_coding	known	known	Decoy(TF)(TR)	3	GABPA;MAX;YY1
CTD-2325B11.1	NPAT	lincRNA	protein_coding	known	known	Decoy(TF)(TR)	4	GABPA;GABPB1;MAX;YY1
CTD-2325B11.1	PPP6R3	lincRNA	protein_coding	known	known	Co-factor(TR)	6	E2F4;GABPB1;MAX;MYBL2;THAP1;YY1
CTD-2325B11.1	PRDM10	lincRNA	protein_coding	known	known	Co-factor(TR)	3	E2F4;MYBL2;ZNF282
CTD-2325B11.1	PROSC	lincRNA	protein_coding	known	known	Co-factor(TR)	5	E2F4;GABPB1;MAX;THAP1;YY1
CTD-2325B11.1	RBM39	lincRNA	protein_coding	known	known	Co-factor(TR)	4	E2F4;MYBL2;THAP1;YY1
CTD-2325B11.1	RPIA	lincRNA	protein_coding	known	known	Decoy(TF)(TR)	4	FLI1;GABPA;GABPB1;MAX
CTD-2325B11.1	RPS6KA3	lincRNA	protein_coding	known	known	Co-factor(TR)	4	E2F4;FLI1;GABPB1;YY1
CTD-2325B11.1	SHQ1	lincRNA	protein_coding	known	known	Co-factor(TR)	5	E2F4;GABPA;MAX;MYBL2;YY1
CTD-2325B11.1	SLC25A40	lincRNA	protein_coding	known	known	Decoy(TF)(TR)	3	GABPB1;YY1;ZNF410
CTD-2325B11.1	SMARCA5	lincRNA	protein_coding	known	known	Co-factor(TR)	3	E2F4;MAX;ZNF282
CTD-2325B11.1	STAG2	lincRNA	protein_coding	known	known	Co-factor(TR)	5	E2F4;E2F8;MAX;MYBL2;YY1
CTD-2325B11.1	SUZ12	lincRNA	protein_coding	known	known	Co-factor(TR)	4	E2F4;E2F8;FOXM1;MYBL2
CTD-2325B11.1	TCEANC2	lincRNA	protein_coding	known	known	Decoy(TF)(TR)	2	GABPA;MAX
CTD-2325B11.1	TRAPPC10	lincRNA	protein_coding	known	known	Co-factor(TR)	3	E2F4;SRF;YY1
CTD-2325B11.1	TUBGCP3	lincRNA	protein_coding	known	known	Co-factor(TR)	5	E2F4;GABPB1;MAX;MYBL2;YY1
CTD-2325B11.1	ZNF346	lincRNA	protein_coding	known	known	Decoy(TF)(TR)	3	GABPB1;MAX;YY1
CTD-2325B11.1	ZNF408	lincRNA	protein_coding	known	known	Co-factor(TR)	4	E2F4;FOXM1;THAP1;YY1
CTD-2325B11.1	ZNF41	lincRNA	protein_coding	known	known	Decoy(TF)(TR)	4	GABPA;GABPB1;MAX;YY1
CTD-2325P2.3	EDC4	antisense	protein_coding	known	known	Co-factor(TR)	4	SP1;SRF;THAP1;YY1
CTD-2325P2.3	MGAT2	antisense	protein_coding	known	known	Co-factor(TR)	4	FOXM1;GABPA;MBD2;REST
CTD-2325P2.3	RECQL	antisense	protein_coding	known	known	Co-factor(TR)	5	BRCA1;FOXM1;MAZ;REST;YBX1
CTD-2325P2.3	RHBDD3	antisense	protein_coding	known	known	Guide(TR)	4	CDC5L;MAZ;TP53;ZNF263
CTD-2325P2.3	SLC4A1AP	antisense	protein_coding	known	known	Co-factor(TR)	6	BRCA1;FOXM1;MAZ;SRF;YY1;ZNF263
CTD-2325P2.3	SMU1	antisense	protein_coding	known	known	Co-factor(TR)	5	BRCA1;FOXM1;GABPA;MAZ;REST
CTD-2325P2.3	SUPT7L	antisense	protein_coding	known	known	Guide(TR)	5	CDC5L;SP3;YY1;ZNF148;ZNF263
CTD-2325P2.3	TMOD3	antisense	protein_coding	known	known	Co-factor(TR)	4	MBD2;NR2F2;REST;STAT3
CTD-2325P2.3	UBA6	antisense	protein_coding	known	known	Co-factor(TR)	3	REST;SP3;YY1
CTD-2325P2.4	MTMR4	antisense	protein_coding	known	known	Co-factor(TR)	5	E2F1;MYBL2;UBTF;USF1;ZNF143
CTD-2325P2.4	MUS81	antisense	protein_coding	known	known	Co-factor(TR)	3	E2F1;E2F6;MYBL2
CTD-2336H13.2	C14orf80	lincRNA	protein_coding	known	known	Co-factor(TR)	5	E2F6;SP3;YY1;ZBTB14;ZBTB33
CTD-2336H13.2	CAND1	lincRNA	protein_coding	known	known	Co-factor(TR)	4	ATF1;REST;SMAD4;ZBTB6
CTD-2336H13.2	CBWD5	lincRNA	protein_coding	known	known	Co-factor(TR)	6	CDC5L;E2F6;PRDM4;SMARCC1;SP3;ZBTB33
CTD-2336H13.2	CHEK1	lincRNA	protein_coding	known	known	Guide(TR)	3	ATF1;ATF4;MYC
CTD-2336H13.2	CNTN4	lincRNA	protein_coding	known	known	Guide(TR)	3	ATF4;IRF3;YY1
CTD-2336H13.2	ETNK1	lincRNA	protein_coding	known	known	Co-factor(TR)	4	E2F6;REST;YY1;ZBTB33
CTD-2336H13.2	FOSL2	lincRNA	protein_coding	known	known	Guide(TR)	5	BHLHE40;FOXO3;IRF9;JUN;STAT6
CTD-2336H13.2	HCST	lincRNA	protein_coding	known	known	Guide(TR)	2	MAX;USF2
CTD-2336H13.2	HNRNPF	lincRNA	protein_coding	known	known	Guide(TR)	5	ATF1;ATF4;ELK1;MYC;YY1
CTD-2336H13.2	ITPRIP	lincRNA	protein_coding	known	known	Guide(TR)	3	FOSL2;JUN;STAT6
CTD-2336H13.2	MAGOHB	lincRNA	protein_coding	known	known	Co-factor(TR)	3	ATF1;ATF4;E2F6
CTD-2336H13.2	MAGOHB	lincRNA	protein_coding	known	known	Guide(TR)	4	ATF1;ATF4;TFAP4;YY1
CTD-2336H13.2	MED18	lincRNA	protein_coding	known	known	Guide(TR)	5	ATF1;ATF4;IRF3;MYC;YY1
CTD-2336H13.2	MRPL11	lincRNA	protein_coding	known	known	Guide(TR)	4	ATF1;ATF4;MYC;YY1
CTD-2336H13.2	MYO1F	lincRNA	protein_coding	known	known	Guide(TR)	3	FOSL2;IRF9;USF2
CTD-2336H13.2	NUTF2	lincRNA	protein_coding	known	known	Guide(TR)	3	ATF1;ATF4;MYC
CTD-2336H13.2	ORC4	lincRNA	protein_coding	known	known	Co-factor(TR)	4	E2F6;GABPA;YY1;ZBTB33
CTD-2336H13.2	PAFAH1B1	lincRNA	protein_coding	known	known	Co-factor(TR)	5	MBD2;NFE2L2;REST;YY1;ZNF281
CTD-2336H13.2	PPP1R12A	lincRNA	protein_coding	known	known	Co-factor(TR)	3	CDC5L;REST;YY1
CTD-2336H13.2	PWWP2A	lincRNA	protein_coding	known	known	Co-factor(TR)	3	E2F6;YY1;ZBTB6
CTD-2336H13.2	RAB6A	lincRNA	protein_coding	known	known	Co-factor(TR)	4	KLF3;MBD2;REST;YY1
CTD-2336H13.2	RASSF1	lincRNA	protein_coding	known	known	Co-factor(TR)	6	MAX;RELA;REST;SP3;SRF;YY1
CTD-2336H13.2	RASSF1	lincRNA	protein_coding	known	known	Guide(TR)	4	MAX;SRF;STAT6;YY1
CTD-2336H13.2	RSBN1L	lincRNA	protein_coding	known	known	Co-factor(TR)	4	E2F6;REST;SP3;YY1
CTD-2336H13.2	SENP6	lincRNA	protein_coding	known	known	Co-factor(TR)	3	REST;YY1;ZBTB6
CTD-2336H13.2	SNRPG	lincRNA	protein_coding	known	known	Guide(TR)	3	ATF1;MYC;TFAP4
CTD-2336H13.2	SUB1	lincRNA	protein_coding	known	known	Guide(TR)	5	ATF4;ELK1;IRF3;MYC;SRF
CTD-2336H13.2	TIPRL	lincRNA	protein_coding	known	known	Co-factor(TR)	5	ATF4;GABPA;MBD2;REST;SP3
CTD-2336H13.2	TNFAIP3	lincRNA	protein_coding	known	known	Co-factor(TR)	6	BHLHE40;FOSL2;JUN;MAX;NFKB1;RELA
CTD-2336H13.2	UBA5	lincRNA	protein_coding	known	known	Co-factor(TR)	3	GABPA;REST;YY1
CTD-2336H13.2	ZFP36	lincRNA	protein_coding	known	known	Co-factor(TR)	2	BHLHE40;FOSL2
CTD-2336H13.2	ZFP36	lincRNA	protein_coding	known	known	Guide(TR)	3	BHLHE40;FOSL2;IRF9
CTD-2336H13.2	ZRANB2	lincRNA	protein_coding	known	known	Co-factor(TR)	4	E2F6;SP3;YY1;ZBTB33
CTD-2337A12.1	ANKS4B	antisense	protein_coding	known	known	Guide(TR)	2	HNF1A;HNF4A
CTD-2337A12.1	VIL1	antisense	protein_coding	known	known	Guide(TR)	1	HNF1A
CTD-2337I7.1	ARFGEF2	lincRNA	protein_coding	known	known	Co-factor(TR)	6	ATF2;ATF6;E2F6;THAP1;ZBTB33;ZNF143
CTD-2337I7.1	ASB7	lincRNA	protein_coding	known	known	Co-factor(TR)	3	RFX5;SMARCC1;UBTF
CTD-2337I7.1	ATE1	lincRNA	protein_coding	known	known	Co-factor(TR)	8	ATF2;CREB1;E2F6;MAX;SP1;YY1;ZBTB33;ZNF384
CTD-2337I7.1	BAZ2A	lincRNA	protein_coding	known	known	Co-factor(TR)	9	ATF6;BACH1;CREB1;ETS2;ETV6;MAX;NFATC1;SP1;ZNF143
CTD-2337I7.1	C1orf35	lincRNA	protein_coding	known	known	Co-factor(TR)	7	E2F1;GABPB1;TBP;UBTF;YY1;ZBTB33;ZNF263
CTD-2337I7.1	DDX39B	lincRNA	protein_coding	known	known	Co-factor(TR)	7	E2F1;E2F6;RFX5;TBP;UBTF;ZBTB33;ZNF263
CTD-2337I7.1	DICER1	lincRNA	protein_coding	known	known	Co-factor(TR)	8	CDC5L;HIVEP1;TBP;YY1;ZBTB14;ZBTB33;ZNF143;ZNF263
CTD-2337I7.1	EIF5B	lincRNA	protein_coding	known	known	Co-factor(TR)	8	ATF6;BPTF;ELK4;FOXJ2;SMARCC1;SP1;TCF7L2;ZNF384
CTD-2337I7.1	FBXO11	lincRNA	protein_coding	known	known	Co-factor(TR)	7	MAX;NFYA;SP1;YY1;ZBTB33;ZNF143;ZNF384
CTD-2337I7.1	FBXW7	lincRNA	protein_coding	known	known	Co-factor(TR)	5	ATF2;CREB1;SP1;ZNF143;ZNF384
CTD-2337I7.1	GRIPAP1	lincRNA	protein_coding	known	known	Co-factor(TR)	5	CREB1;NFYC;TBP;ZNF143;ZNF384
CTD-2337I7.1	GRWD1	lincRNA	protein_coding	known	known	Co-factor(TR)	4	E2F1;E2F6;TBP;YY1
CTD-2337I7.1	HIPK1	lincRNA	protein_coding	known	known	Co-factor(TR)	12	ATF2;ATF7;ELK4;GABPA;GZF1;NR2C2;SMARCC1;TBP;YY1;ZBTB33;ZNF143;ZNF384
CTD-2337I7.1	HIST1H2AC	lincRNA	protein_coding	known	known	Co-factor(TR)	3	TBP;YY1;ZNF263
CTD-2337I7.1	HIST1H2BC	lincRNA	protein_coding	known	known	Co-factor(TR)	4	TBP;YY1;ZBTB33;ZNF263
CTD-2337I7.1	HNRNPC	lincRNA	protein_coding	known	known	Co-factor(TR)	4	BRCA1;E2F1;E2F6;TBP
CTD-2337I7.1	IST1	lincRNA	protein_coding	known	known	Co-factor(TR)	5	CREB1;GABPB1;RELA;RFX5;UBTF
CTD-2337I7.1	KANSL1	lincRNA	protein_coding	known	known	Co-factor(TR)	4	NFYA;NFYC;UBTF;ZNF384
CTD-2337I7.1	KDM2A	lincRNA	protein_coding	known	known	Co-factor(TR)	8	BACH1;NR2C2;SMARCC1;SP1;STAT3;TBP;YY1;ZNF143
CTD-2337I7.1	KIAA0101	lincRNA	protein_coding	known	known	Co-factor(TR)	6	E2F1;E2F6;GABPB1;RFX5;TBP;YY1
CTD-2337I7.1	LRRC37A3	lincRNA	protein_coding	known	known	Co-factor(TR)	3	ATF2;SP1;ZNF384
CTD-2337I7.1	MBIP	lincRNA	protein_coding	known	known	Co-factor(TR)	5	ATF2;BPTF;SP1;UBTF;YY1
CTD-2337I7.1	MED18	lincRNA	protein_coding	known	known	Co-factor(TR)	6	E2F6;TBP;THAP1;UBTF;YY1;ZBTB33
CTD-2337I7.1	MED28	lincRNA	protein_coding	known	known	Co-factor(TR)	5	GABPB1;TBP;UBTF;ZBTB33;ZNF263
CTD-2337I7.1	METAP1	lincRNA	protein_coding	known	known	Co-factor(TR)	4	BRCA1;CREB1;E2F6;SP1
CTD-2337I7.1	MRPL2	lincRNA	protein_coding	known	known	Co-factor(TR)	6	BRCA1;E2F1;E2F6;TBP;YY1;ZNF263
CTD-2337I7.1	NEMF	lincRNA	protein_coding	known	known	Co-factor(TR)	7	SMARCC1;SP1;TBP;UBTF;YY1;ZBTB14;ZBTB33
CTD-2337I7.1	NEMF	lincRNA	protein_coding	known	known	Guide(TR)	4	FUBP1;SP1;ZBTB14;ZNF384
CTD-2337I7.1	NF1	lincRNA	protein_coding	known	known	Co-factor(TR)	5	ATF2;ATF7;SP1;ZNF143;ZNF384
CTD-2337I7.1	NLK	lincRNA	protein_coding	known	known	Co-factor(TR)	4	CREB1;ZBTB33;ZNF143;ZNF384
CTD-2337I7.1	NR4A2	lincRNA	protein_coding	known	known	Co-factor(TR)	2	JUND;RFX1
CTD-2337I7.1	PABPN1	lincRNA	protein_coding	known	known	Co-factor(TR)	5	BRCA1;E2F1;NR2C2;RFX5;SP1
CTD-2337I7.1	PAN3	lincRNA	protein_coding	known	known	Co-factor(TR)	6	ATF2;CREB1;MAX;RFXAP;SP1;ZNF143
CTD-2337I7.1	PCCA	lincRNA	protein_coding	known	known	Co-factor(TR)	4	ATF2;NR2C2;SP1;STAT3
CTD-2337I7.1	PCNA	lincRNA	protein_coding	known	known	Co-factor(TR)	6	TBP;THAP1;UBTF;YY1;ZBTB33;ZNF263
CTD-2337I7.1	PPM1A	lincRNA	protein_coding	known	known	Co-factor(TR)	9	ATF2;ATF7;CREB1;MAX;SP1;SP3;YY1;ZNF143;ZNF384
CTD-2337I7.1	PPP2R5E	lincRNA	protein_coding	known	known	Co-factor(TR)	6	CREB1;ELK4;HIVEP1;MAX;SP1;YY1
CTD-2337I7.1	PTPN4	lincRNA	protein_coding	known	known	Co-factor(TR)	10	ATF2;CREB1;NFYA;SP1;TBP;UBTF;ZBTB33;ZNF143;ZNF263;ZNF384
CTD-2337I7.1	PTPN4	lincRNA	protein_coding	known	known	Guide(TR)	5	FUBP1;SP1;ZBTB14;ZNF143;ZNF384
CTD-2337I7.1	RCOR3	lincRNA	protein_coding	known	known	Co-factor(TR)	6	ATF2;CREB1;SP1;ZBTB49;ZNF384;ZNF740
CTD-2337I7.1	RICTOR	lincRNA	protein_coding	known	known	Co-factor(TR)	6	ATF2;CREB1;ELK4;SP1;ZNF143;ZNF384
CTD-2337I7.1	RNASEH2C	lincRNA	protein_coding	known	known	Co-factor(TR)	3	TBP;THAP1;YY1
CTD-2337I7.1	RNF214	lincRNA	protein_coding	known	known	Co-factor(TR)	5	CREB1;MAX;SP1;TBP;ZNF384
CTD-2337I7.1	RNF38	lincRNA	protein_coding	known	known	Co-factor(TR)	4	ATF2;GABPA;SP1;ZNF143
CTD-2337I7.1	RPUSD3	lincRNA	protein_coding	known	known	Co-factor(TR)	5	E2F6;TBP;THAP1;UBTF;YY1
CTD-2337I7.1	RSBN1	lincRNA	protein_coding	known	known	Co-factor(TR)	3	ELK4;TBP;YY1
CTD-2337I7.1	RSF1	lincRNA	protein_coding	known	known	Co-factor(TR)	8	CREB1;HIVEP1;MAX;SP1;UBTF;YY1;ZNF143;ZNF384
CTD-2337I7.1	SCAF11	lincRNA	protein_coding	known	known	Co-factor(TR)	7	ATF2;ATF6;RELA;SMARCC1;TBP;YY1;ZNF384
CTD-2337I7.1	SENP5	lincRNA	protein_coding	known	known	Co-factor(TR)	5	E2F6;GABPA;SP1;THAP1;ZBTB49
CTD-2337I7.1	SLC12A6	lincRNA	protein_coding	known	known	Co-factor(TR)	5	ATF2;CREB1;SP1;ZBTB7A;ZNF143
CTD-2337I7.1	SMG7	lincRNA	protein_coding	known	known	Co-factor(TR)	4	NFYA;RFXAP;SMARCC1;ZNF384
CTD-2337I7.1	SNUPN	lincRNA	protein_coding	known	known	Co-factor(TR)	5	BRCA1;TBP;UBTF;YY1;ZNF263
CTD-2337I7.1	SPOPL	lincRNA	protein_coding	known	known	Co-factor(TR)	4	CREB1;SP1;YY1;ZNF143
CTD-2337I7.1	STAU1	lincRNA	protein_coding	known	known	Co-factor(TR)	8	ELK4;GABPA;MAX;SP1;STAT3;ZNF143;ZNF148;ZNF384
CTD-2337I7.1	STAU2	lincRNA	protein_coding	known	known	Co-factor(TR)	9	ATF2;BPTF;CDC5L;CREB1;TBP;YY1;ZBTB14;ZBTB33;ZNF143
CTD-2337I7.1	SUMO2	lincRNA	protein_coding	known	known	Co-factor(TR)	4	E2F1;TBP;UBTF;YY1
CTD-2337I7.1	TAOK1	lincRNA	protein_coding	known	known	Co-factor(TR)	5	ELK4;GABPA;SP1;THAP1;YY1
CTD-2337I7.1	TFAP4	lincRNA	protein_coding	known	known	Co-factor(TR)	5	E2F1;E2F6;RFX5;TBP;ZNF263
CTD-2337I7.1	TFDP2	lincRNA	protein_coding	known	known	Co-factor(TR)	6	CREB1;NFYA;SMARCC1;SP1;ZBTB14;ZNF384
CTD-2337I7.1	UBE3A	lincRNA	protein_coding	known	known	Co-factor(TR)	7	ATF2;E2F6;SP1;TBP;THAP1;YY1;ZBTB33
CTD-2337I7.1	USPL1	lincRNA	protein_coding	known	known	Co-factor(TR)	7	ATF2;GABPA;SP1;TBP;THAP1;YY1;ZNF263
CTD-2337I7.1	WDR26	lincRNA	protein_coding	known	known	Co-factor(TR)	6	ATF2;ELK4;EPAS1;GABPA;MAX;SP1
CTD-2337I7.1	WHSC1	lincRNA	protein_coding	known	known	Co-factor(TR)	6	E2F1;E2F6;UBTF;YY1;ZBTB33;ZNF263
CTD-2337I7.1	YY1AP1	lincRNA	protein_coding	known	known	Co-factor(TR)	7	ATF2;MZF1;NCOR1;SMARCC2;SP1;ZNF143;ZNF384
CTD-2337I7.1	YY1AP1	lincRNA	protein_coding	known	known	Guide(TR)	3	SP1;ZNF143;ZNF384
CTD-2339F6.1	ABI1	lincRNA	protein_coding	known	known	Co-factor(TR)	3	USF1;ZNF263;ZNF384
CTD-2339F6.1	BTG1	lincRNA	protein_coding	known	known	Co-factor(TR)	3	EP300;USF2;ZBTB7A
CTD-2339F6.1	DXO	lincRNA	protein_coding	known	known	Co-factor(TR)	6	MAZ;RFXANK;UBTF;ZBTB33;ZNF263;ZNF384
CTD-2339F6.1	NR4A2	lincRNA	protein_coding	known	known	Co-factor(TR)	5	EP300;JUND;REL;RFX1;SP2
CTD-2339F6.1	OTUD6B	lincRNA	protein_coding	known	known	Co-factor(TR)	4	ATF6;NFYA;USF1;ZNF384
CTD-2339F6.1	RB1	lincRNA	protein_coding	known	known	Co-factor(TR)	3	SRF;ZNF143;ZNF384
CTD-2339F6.1	ZSCAN9	lincRNA	protein_coding	known	known	Co-factor(TR)	4	UBTF;ZBTB33;ZNF143;ZNF384
CTD-2350J17.1	AHCY	antisense	protein_coding	known	known	Co-factor(TR)	6	ATF1;MYC;TGIF2;UBTF;YY1;ZBTB33
CTD-2350J17.1	CAPRIN1	antisense	protein_coding	known	known	Co-factor(TR)	5	CTCF;MBD2;UBTF;ZBTB33;ZNF281
CTD-2350J17.1	CETN3	antisense	protein_coding	known	known	Co-factor(TR)	4	CTCF;E2F4;IRF3;MYC
CTD-2350J17.1	DENR	antisense	protein_coding	known	known	Co-factor(TR)	3	CTCF;GABPB1;SP3
CTD-2350J17.1	EIF4G2	antisense	protein_coding	known	known	Co-factor(TR)	6	AHR;CTCF;MAZ;TCF3;ZBTB33;ZBTB6
CTD-2350J17.1	MTERF4	antisense	protein_coding	known	known	Co-factor(TR)	3	TCF3;YY1;ZBTB33
CTD-2350J17.1	POLR3H	antisense	protein_coding	known	known	Co-factor(TR)	5	FOXM1;MAZ;MYBL2;TCF3;YY1
CTD-2350J17.1	PPRC1	antisense	protein_coding	known	known	Co-factor(TR)	5	FOXM1;MYBL2;TCF3;TEAD4;YY1
CTD-2350J17.1	RFC1	antisense	protein_coding	known	known	Co-factor(TR)	2	ATF6;TGIF2
CTD-2350J17.1	SMARCD1	antisense	protein_coding	known	known	Co-factor(TR)	5	PATZ1;SP3;TEAD4;YY1;ZBTB33
CTD-2350J17.1	THUMPD1	antisense	protein_coding	known	known	Co-factor(TR)	8	BRCA1;CTCF;E2F6;GABPB1;MAZ;TCF3;ZBTB6;ZNF263
CTD-2353F22.1	RGS3	antisense	protein_coding	known	known	Co-factor(TR)	2	SMAD1;SOX7
CTD-2357A8.3	ACVRL1	lincRNA	protein_coding	known	known	Decoy(TF)(TR)	3	ERG;FLI1;SMAD1
CTD-2357A8.3	ANO2	lincRNA	protein_coding	known	known	Co-factor(TR)	4	FLI1;NR3C2;SMAD1;SOX17
CTD-2357A8.3	ANO2	lincRNA	protein_coding	known	known	Decoy(TF)(TR)	2	FLI1;SMAD1
CTD-2357A8.3	ARHGEF15	lincRNA	protein_coding	known	known	Decoy(TF)(TR)	3	ATF6;KLF3;SMAD1
CTD-2357A8.3	CD93	lincRNA	protein_coding	known	known	Decoy(TF)(TR)	2	ERG;FLI1
CTD-2357A8.3	CLDN5	lincRNA	protein_coding	known	known	Co-factor(TR)	4	ERG;FLI1;KLF3;MECOM
CTD-2357A8.3	CLDN5	lincRNA	protein_coding	known	known	Decoy(TF)(TR)	3	ERG;FLI1;KLF3
CTD-2357A8.3	CXorf36	lincRNA	protein_coding	known	known	Decoy(TF)(TR)	2	ERG;FLI1
CTD-2357A8.3	DYSF	lincRNA	protein_coding	known	known	Decoy(TF)(TR)	2	ERG;FLI1
CTD-2357A8.3	EGFL7	lincRNA	protein_coding	known	known	Co-factor(TR)	3	ERG;FLI1;TAL1
CTD-2357A8.3	EGFL7	lincRNA	protein_coding	known	known	Decoy(TF)(TR)	2	ERG;FLI1
CTD-2357A8.3	HYAL2	lincRNA	protein_coding	known	known	Decoy(TF)(TR)	2	FLI1;SMAD1
CTD-2357A8.3	MMRN2	lincRNA	protein_coding	known	known	Decoy(TF)(TR)	3	ERG;FLI1;LMO2
CTD-2357A8.3	PCDH12	lincRNA	protein_coding	known	known	Decoy(TF)(TR)	4	ERG;FLI1;KLF3;SMAD1
CTD-2357A8.3	RASIP1	lincRNA	protein_coding	known	known	Co-factor(TR)	3	ERG;FLI1;TAL1
CTD-2357A8.3	RASIP1	lincRNA	protein_coding	known	known	Decoy(TF)(TR)	2	ERG;FLI1
CTD-2357A8.3	SEC14L1	lincRNA	protein_coding	known	known	Decoy(TF)(TR)	3	ERG;FLI1;KLF3
CTD-2357A8.3	SH3TC1	lincRNA	protein_coding	known	known	Decoy(TF)(TR)	2	ATF6;SMAD1
CTD-2357A8.3	STAB1	lincRNA	protein_coding	known	known	Decoy(TF)(TR)	3	ERG;FLI1;SMAD1
CTD-2357A8.3	TAOK2	lincRNA	protein_coding	known	known	Decoy(TF)(TR)	3	FLI1;FOXK1;SMAD1
CTD-2369P2.8	ANO2	antisense	protein_coding	known	known	Co-factor(TR)	4	FLI1;FOXO1;NFIB;SOX17
CTD-2369P2.8	ARFGAP2	antisense	protein_coding	known	known	Co-factor(TR)	4	ELK1;FOXM1;MBD2;TCF3
CTD-2377D24.4	ACBD6	lincRNA	protein_coding	known	known	Co-factor(TR)	5	E2F4;FOXM1;MAZ;TCF3;TFDP1
CTD-2377D24.4	ACP1	lincRNA	protein_coding	known	known	Co-factor(TR)	4	E2F4;MYBL2;REST;TCF3
CTD-2377D24.4	ADCY5	lincRNA	protein_coding	known	known	Guide(TR)	4	E2F4;KLF15;MAZ;TCF3
CTD-2377D24.4	AHCY	lincRNA	protein_coding	known	known	Co-factor(TR)	3	ATF1;E2F7;FOXM1
CTD-2377D24.4	AKAP8	lincRNA	protein_coding	known	known	Co-factor(TR)	5	E2F4;FOXM1;MAZ;MYBL2;TEAD4
CTD-2377D24.4	ANKIB1	lincRNA	protein_coding	known	known	Co-factor(TR)	4	GABPA;REST;YY1;ZBTB6
CTD-2377D24.4	ANKRD40	lincRNA	protein_coding	known	known	Co-factor(TR)	4	E2F4;FOXM1;THAP1;YY1
CTD-2377D24.4	AP4S1	lincRNA	protein_coding	known	known	Co-factor(TR)	4	ATF1;CDC5L;SMAD4;YY1
CTD-2377D24.4	ARHGAP19	lincRNA	protein_coding	known	known	Co-factor(TR)	6	FOXM1;GABPB1;MAZ;MYBL2;REST;TEAD4
CTD-2377D24.4	ARHGEF1	lincRNA	protein_coding	known	known	Co-factor(TR)	5	E2F4;FOXM1;MAX;MAZ;TCF3
CTD-2377D24.4	ASPA	lincRNA	protein_coding	known	known	Guide(TR)	3	E2F4;MAZ;TCF3
CTD-2377D24.4	C8orf76	lincRNA	protein_coding	known	known	Co-factor(TR)	5	E2F4;E2F7;FOXM1;MYBL2;ZBTB6
CTD-2377D24.4	CASC3	lincRNA	protein_coding	known	known	Co-factor(TR)	5	GABPB1;MAZ;TCF3;TEAD4;YY1
CTD-2377D24.4	CASC3	lincRNA	protein_coding	known	known	Decoy(TF)(TR)	3	GABPB1;MAZ;TCF3
CTD-2377D24.4	CDK5R2	lincRNA	protein_coding	known	known	Guide(TR)	3	ARNT2;MBD2;REST
CTD-2377D24.4	CNTN4	lincRNA	protein_coding	known	known	Co-factor(TR)	5	E2F4;IRF3;MAZ;TFDP1;YY1
CTD-2377D24.4	COPA	lincRNA	protein_coding	known	known	Co-factor(TR)	4	ATF6;GABPA;REST;RXRB
CTD-2377D24.4	CYTIP	lincRNA	protein_coding	known	known	Co-factor(TR)	3	IRF9;NFKB1;STAT5A
CTD-2377D24.4	DDX19A	lincRNA	protein_coding	known	known	Co-factor(TR)	3	E2F7;FOXM1;GABPA
CTD-2377D24.4	DDX50	lincRNA	protein_coding	known	known	Co-factor(TR)	5	E2F4;FOXM1;GABPA;MYBL2;TCF3
CTD-2377D24.4	DGKZ	lincRNA	protein_coding	known	known	Co-factor(TR)	7	E2F4;E2F7;FOXM1;GABPB1;TCF3;TEAD4;TFDP1
CTD-2377D24.4	DNAJC14	lincRNA	protein_coding	known	known	Co-factor(TR)	6	ATF1;E2F4;FOXM1;GABPA;REST;RXRB
CTD-2377D24.4	DYSF	lincRNA	protein_coding	known	known	Co-factor(TR)	4	ERG;FLI1;TAL1;TEAD4
CTD-2377D24.4	EDN1	lincRNA	protein_coding	known	known	Co-factor(TR)	5	SOX17;SOX7;TAL1;TCF4;TEAD4
CTD-2377D24.4	EDN1	lincRNA	protein_coding	known	known	Decoy(TF)(TR)	4	SOX17;SOX7;TAL1;TCF4
CTD-2377D24.4	EGFL7	lincRNA	protein_coding	known	known	Co-factor(TR)	4	ERG;FLI1;TAL1;TEAD4
CTD-2377D24.4	EIF4E2	lincRNA	protein_coding	known	known	Co-factor(TR)	4	E2F4;FOXM1;GABPA;TEAD4
CTD-2377D24.4	ENO2	lincRNA	protein_coding	known	known	Guide(TR)	4	ARNT2;MBD2;REST;ZNF524
CTD-2377D24.4	ENSA	lincRNA	protein_coding	known	known	Co-factor(TR)	5	ATF1;CEBPZ;FOXM1;GABPB1;TFDP1
CTD-2377D24.4	EXOC5	lincRNA	protein_coding	known	known	Decoy(TF)(TR)	5	GABPA;GABPB1;MAX;MAZ;REST
CTD-2377D24.4	EXOC6	lincRNA	protein_coding	known	known	Co-factor(TR)	6	GABPB1;LMO2;SOX18;SOX7;TCF4;TEAD4
CTD-2377D24.4	EXOC6	lincRNA	protein_coding	known	known	Decoy(TF)(TR)	4	GABPB1;LMO2;SOX7;TCF4
CTD-2377D24.4	FAF2	lincRNA	protein_coding	known	known	Co-factor(TR)	5	E2F4;FOXM1;GABPA;REST;TEAD4
CTD-2377D24.4	FARS2	lincRNA	protein_coding	known	known	Co-factor(TR)	5	E2F4;FOXM1;GABPB1;IRF3;MAZ
CTD-2377D24.4	FBXL14	lincRNA	protein_coding	known	known	Co-factor(TR)	4	E2F4;MAZ;MYBL2;TCF3
CTD-2377D24.4	G3BP2	lincRNA	protein_coding	known	known	Co-factor(TR)	4	GABPA;SRF;YY1;ZNF281
CTD-2377D24.4	GANAB	lincRNA	protein_coding	known	known	Co-factor(TR)	5	GLIS2;NR2F2;REST;RXRB;TFDP1
CTD-2377D24.4	GARS	lincRNA	protein_coding	known	known	Co-factor(TR)	3	E2F7;MAZ;TCF3
CTD-2377D24.4	GLYR1	lincRNA	protein_coding	known	known	Co-factor(TR)	5	E2F4;GABPB1;MAZ;TEAD4;THAP1
CTD-2377D24.4	HACL1	lincRNA	protein_coding	known	known	Co-factor(TR)	5	E2F4;FOXM1;GABPB1;MAZ;MYBL2
CTD-2377D24.4	HAX1	lincRNA	protein_coding	known	known	Co-factor(TR)	4	FOXM1;MAZ;MYBL2;TCF3
CTD-2377D24.4	HECTD1	lincRNA	protein_coding	known	known	Co-factor(TR)	6	MAX;REST;SMAD4;SMAD5;THAP1;YY1
CTD-2377D24.4	HMG20A	lincRNA	protein_coding	known	known	Co-factor(TR)	5	GABPA;GABPB1;MAX;REST;ZNF281
CTD-2377D24.4	HMG20A	lincRNA	protein_coding	known	known	Decoy(TF)(TR)	6	GABPA;GABPB1;MAX;MAZ;REST;ZNF281
CTD-2377D24.4	IARS	lincRNA	protein_coding	known	known	Co-factor(TR)	5	E2F4;FOXM1;MAZ;TCF3;YY1
CTD-2377D24.4	ICAM2	lincRNA	protein_coding	known	known	Co-factor(TR)	5	GABPB1;SOX7;TAL1;TCF4;TEAD4
CTD-2377D24.4	ICAM2	lincRNA	protein_coding	known	known	Decoy(TF)(TR)	4	GABPB1;SOX7;TAL1;TCF4
CTD-2377D24.4	IPO11	lincRNA	protein_coding	known	known	Co-factor(TR)	7	E2F4;GABPB1;MAZ;SOX18;SOX7;TAL1;TEAD4
CTD-2377D24.4	IPO11	lincRNA	protein_coding	known	known	Decoy(TF)(TR)	5	E2F4;GABPB1;MAZ;SOX7;TAL1
CTD-2377D24.4	JAM2	lincRNA	protein_coding	known	known	Co-factor(TR)	3	E2F4;MAZ;ZNF423
CTD-2377D24.4	JAM2	lincRNA	protein_coding	known	known	Guide(TR)	3	E2F4;IRF3;MAZ
CTD-2377D24.4	KCND3	lincRNA	protein_coding	known	known	Guide(TR)	4	E2F4;IRF3;MAZ;TCF3
CTD-2377D24.4	KIAA1033	lincRNA	protein_coding	known	known	Co-factor(TR)	3	MAX;SMARCA5;THAP1
CTD-2377D24.4	KIF2A	lincRNA	protein_coding	known	known	Co-factor(TR)	4	GABPA;GABPB1;PRDM4;YY1
CTD-2377D24.4	KIF9	lincRNA	protein_coding	known	known	Decoy(TF)(TR)	3	E2F4;GABPB1;MAZ
CTD-2377D24.4	LMNB1	lincRNA	protein_coding	known	known	Co-factor(TR)	4	ATF1;CEBPG;THAP1;YY1
CTD-2377D24.4	LRRC47	lincRNA	protein_coding	known	known	Decoy(TF)(TR)	3	GABPA;REST;ZBTB6
CTD-2377D24.4	LRWD1	lincRNA	protein_coding	known	known	Co-factor(TR)	5	E2F4;FOXM1;MAZ;MYBL2;TCF3
CTD-2377D24.4	LSM1	lincRNA	protein_coding	known	known	Co-factor(TR)	4	E2F4;FOXM1;GABPA;TCF3
CTD-2377D24.4	LSM11	lincRNA	protein_coding	known	known	Decoy(TF)(TR)	4	E2F4;GABPB1;MAZ;TCF3
CTD-2377D24.4	LYL1	lincRNA	protein_coding	known	known	Decoy(TF)(TR)	4	E2F4;GABPB1;SMAD1;TAL1
CTD-2377D24.4	MAPK1	lincRNA	protein_coding	known	known	Co-factor(TR)	5	GABPA;MAX;MBD2;TFE3;THAP1
CTD-2377D24.4	MAPK8IP2	lincRNA	protein_coding	known	known	Guide(TR)	3	ARNT2;MBD2;REST
CTD-2377D24.4	MARS	lincRNA	protein_coding	known	known	Co-factor(TR)	6	E2F4;FOXM1;MAZ;MYBL2;TCF3;YY1
CTD-2377D24.4	MARS	lincRNA	protein_coding	known	known	Guide(TR)	5	E2F4;IRF3;MAZ;TCF3;ZNF281
CTD-2377D24.4	MIER1	lincRNA	protein_coding	known	known	Co-factor(TR)	3	THAP1;YY1;ZNF281
CTD-2377D24.4	MOB4	lincRNA	protein_coding	known	known	Co-factor(TR)	5	GABPA;REST;SMAD4;SMAD5;YY1
CTD-2377D24.4	MPLKIP	lincRNA	protein_coding	known	known	Co-factor(TR)	3	FOXM1;GABPA;MBD2
CTD-2377D24.4	MRPL30	lincRNA	protein_coding	known	known	Co-factor(TR)	6	E2F4;FOXM1;GABPA;SMARCA5;TEAD4;THAP1
CTD-2377D24.4	NAA30	lincRNA	protein_coding	known	known	Co-factor(TR)	4	GABPB1;MAX;MBD2;REST
CTD-2377D24.4	NFKBIA	lincRNA	protein_coding	known	known	Co-factor(TR)	5	JUN;NFKB1;NFKB2;RARA;RELB
CTD-2377D24.4	NFKBIA	lincRNA	protein_coding	known	known	Guide(TR)	4	JUN;JUNB;NFKB1;RARA
CTD-2377D24.4	NMT1	lincRNA	protein_coding	known	known	Co-factor(TR)	5	E2F4;E2F7;FOXM1;MBD2;TEAD4
CTD-2377D24.4	NPAT	lincRNA	protein_coding	known	known	Co-factor(TR)	3	MAX;MAZ;YY1
CTD-2377D24.4	NPAT	lincRNA	protein_coding	known	known	Decoy(TF)(TR)	5	E2F4;GABPA;GABPB1;MAX;MAZ
CTD-2377D24.4	NRF1	lincRNA	protein_coding	known	known	Co-factor(TR)	3	E2F4;MAZ;MYBL2
CTD-2377D24.4	NRIP2	lincRNA	protein_coding	known	known	Guide(TR)	3	E2F4;MAZ;TCF3
CTD-2377D24.4	PAFAH1B1	lincRNA	protein_coding	known	known	Co-factor(TR)	5	MBD2;NFE2L2;REST;YY1;ZNF281
CTD-2377D24.4	PDE8B	lincRNA	protein_coding	known	known	Guide(TR)	3	E2F4;MAZ;TCF3
CTD-2377D24.4	PIK3C3	lincRNA	protein_coding	known	known	Decoy(TF)(TR)	4	GABPA;MAX;REST;ZBTB6
CTD-2377D24.4	PITPNA	lincRNA	protein_coding	known	known	Co-factor(TR)	7	MAX;MBD2;REST;SMARCA5;SRF;TEAD4;YY1
CTD-2377D24.4	PPP1R12A	lincRNA	protein_coding	known	known	Co-factor(TR)	4	CDC5L;GTF2A1;REST;YY1
CTD-2377D24.4	PPP6R3	lincRNA	protein_coding	known	known	Co-factor(TR)	5	CEBPZ;MAX;MAZ;YY1;ZBTB6
CTD-2377D24.4	PPP6R3	lincRNA	protein_coding	known	known	Decoy(TF)(TR)	6	E2F4;GABPB1;MAX;MAZ;ZBTB6;ZNF281
CTD-2377D24.4	PRDM10	lincRNA	protein_coding	known	known	Decoy(TF)(TR)	4	E2F4;IRF3;MAZ;TCF3
CTD-2377D24.4	PRELP	lincRNA	protein_coding	known	known	Guide(TR)	3	E2F4;KLF15;MAZ
CTD-2377D24.4	PTS	lincRNA	protein_coding	known	known	Co-factor(TR)	3	FOXM1;MBD2;TEAD4
CTD-2377D24.4	RAB6A	lincRNA	protein_coding	known	known	Co-factor(TR)	5	KLF3;NFE2L2;REST;THAP1;YY1
CTD-2377D24.4	RAD23B	lincRNA	protein_coding	known	known	Co-factor(TR)	4	E2F4;FOXM1;MBD2;TEAD4
CTD-2377D24.4	RASIP1	lincRNA	protein_coding	known	known	Co-factor(TR)	4	ERG;FLI1;TAL1;TEAD4
CTD-2377D24.4	RBM19	lincRNA	protein_coding	known	known	Co-factor(TR)	7	E2F4;FOXM1;GABPB1;IRF3;MAZ;MYBL2;THAP1
CTD-2377D24.4	RNF138	lincRNA	protein_coding	known	known	Co-factor(TR)	5	E2F4;FOXM1;MAZ;MYBL2;REST
CTD-2377D24.4	RNMT	lincRNA	protein_coding	known	known	Co-factor(TR)	5	GABPA;REST;THAP1;YY1;ZBTB6
CTD-2377D24.4	RPS6KA3	lincRNA	protein_coding	known	known	Decoy(TF)(TR)	4	E2F4;EPAS1;ETS1;GABPB1
CTD-2377D24.4	RTFDC1	lincRNA	protein_coding	known	known	Co-factor(TR)	5	E2F4;FOXM1;GABPA;MBD2;TEAD4
CTD-2377D24.4	SEC14L1	lincRNA	protein_coding	known	known	Co-factor(TR)	5	ERG;FLI1;SOX18;SOX7;TEAD4
CTD-2377D24.4	SHMT2	lincRNA	protein_coding	known	known	Co-factor(TR)	3	E2F4;FOXM1;MAZ
CTD-2377D24.4	SHMT2	lincRNA	protein_coding	known	known	Guide(TR)	3	E2F4;MAZ;TCF3
CTD-2377D24.4	SLC11A1	lincRNA	protein_coding	known	known	Co-factor(TR)	2	CEBPB;RARA
CTD-2377D24.4	SLC25A19	lincRNA	protein_coding	known	known	Co-factor(TR)	5	E2F2;E2F4;MYBL2;TCF3;TFDP1
CTD-2377D24.4	SLC3A2	lincRNA	protein_coding	known	known	Co-factor(TR)	3	E2F4;E2F7;YY1
CTD-2377D24.4	SMARCA5	lincRNA	protein_coding	known	known	Co-factor(TR)	5	GABPB1;MAX;MAZ;SMAD4;YY1
CTD-2377D24.4	SNAP23	lincRNA	protein_coding	known	known	Co-factor(TR)	4	FLI1;GABPB1;MAX;TEAD4
CTD-2377D24.4	SORBS1	lincRNA	protein_coding	known	known	Guide(TR)	4	E2F4;KLF15;MAZ;TCF3
CTD-2377D24.4	SPARCL1	lincRNA	protein_coding	known	known	Guide(TR)	4	E2F4;KLF15;MAZ;TCF3
CTD-2377D24.4	SUB1	lincRNA	protein_coding	known	known	Co-factor(TR)	4	E2F4;FOXM1;GABPA;TCF3
CTD-2377D24.4	TAOK2	lincRNA	protein_coding	known	known	Co-factor(TR)	4	FLI1;GABPB1;SMAD1;TEAD4
CTD-2377D24.4	TNS1	lincRNA	protein_coding	known	known	Guide(TR)	5	E2F4;KLF15;MAZ;TCF3;ZEB1
CTD-2377D24.4	TSEN15	lincRNA	protein_coding	known	known	Co-factor(TR)	4	FOXM1;MAZ;MYBL2;TCF3
CTD-2377D24.4	TTC37	lincRNA	protein_coding	known	known	Co-factor(TR)	5	SMARCA1;SMARCA5;TFE3;YY1;ZEB1
CTD-2377D24.4	TXNDC12	lincRNA	protein_coding	known	known	Co-factor(TR)	4	E2F4;FOXM1;GABPA;SMARCA5
CTD-2377D24.4	UBP1	lincRNA	protein_coding	known	known	Decoy(TF)(TR)	3	GABPA;MAZ;MBD2
CTD-2377D24.4	UPF2	lincRNA	protein_coding	known	known	Decoy(TF)(TR)	4	E2F4;GABPB1;MAZ;TCF3
CTD-2377D24.4	USP15	lincRNA	protein_coding	known	known	Co-factor(TR)	3	MBD2;THAP1;YY1
CTD-2377D24.4	USP9X	lincRNA	protein_coding	known	known	Co-factor(TR)	4	GTF2A1;REST;YY1;ZNF281
CTD-2377D24.4	WDR20	lincRNA	protein_coding	known	known	Co-factor(TR)	3	REST;THAP1;YY1
CTD-2377D24.4	WEE1	lincRNA	protein_coding	known	known	Co-factor(TR)	4	ATF1;E2F4;E2F7;FOXM1
CTD-2377D24.4	YTHDF1	lincRNA	protein_coding	known	known	Co-factor(TR)	4	FOXM1;MAX;MBD2;SRF
CTD-2377D24.4	ZC3H4	lincRNA	protein_coding	known	known	Co-factor(TR)	5	ATF1;E2F4;FOXM1;MAZ;TEAD4
CTD-2377D24.4	ZNF101	lincRNA	protein_coding	known	known	Co-factor(TR)	4	E2F2;E2F4;MAZ;MYBL2
CTD-2377D24.4	ZNF346	lincRNA	protein_coding	known	known	Decoy(TF)(TR)	5	E2F4;GABPB1;MAX;MAZ;REST
CTD-2377D24.4	ZNF408	lincRNA	protein_coding	known	known	Co-factor(TR)	6	E2F4;FOXM1;MAZ;TCF3;THAP1;YY1
CTD-2377D24.6	ABCD4	lincRNA	protein_coding	known	known	Co-factor(TR)	5	ELK4;GABPA;GABPB1;REST;USF1
CTD-2377D24.6	ACAP2	lincRNA	protein_coding	known	known	Decoy(TF)(TR)	4	SMAD2;SMAD4;SMAD5;TFE3
CTD-2377D24.6	AHCTF1	lincRNA	protein_coding	known	known	Co-factor(TR)	5	CDC5L;GABPB1;MAZ;REST;THAP1
CTD-2377D24.6	AIDA	lincRNA	protein_coding	known	known	Co-factor(TR)	4	ELK4;GABPA;REST;THAP1
CTD-2377D24.6	ALOX5	lincRNA	protein_coding	known	known	Guide(TR)	3	IRF9;RARA;STAT6
CTD-2377D24.6	ANAPC4	lincRNA	protein_coding	known	known	Co-factor(TR)	3	GABPB1;MAZ;USF1
CTD-2377D24.6	AP3M1	lincRNA	protein_coding	known	known	Co-factor(TR)	3	MAX;REST;USF1
CTD-2377D24.6	APOBR	lincRNA	protein_coding	known	known	Guide(TR)	3	IRF9;RARA;RFX1
CTD-2377D24.6	AQR	lincRNA	protein_coding	known	known	Decoy(TF)(TR)	3	MAZ;TEAD4;USF1
CTD-2377D24.6	ARHGEF1	lincRNA	protein_coding	known	known	Co-factor(TR)	5	FOXM1;MAX;MAZ;TCF3;ZBTB7A
CTD-2377D24.6	ARL6IP1	lincRNA	protein_coding	known	known	Co-factor(TR)	3	GABPB1;MAZ;USF1
CTD-2377D24.6	ASXL1	lincRNA	protein_coding	known	known	Co-factor(TR)	4	ELF2;MAZ;REST;USF1
CTD-2377D24.6	BCL7B	lincRNA	protein_coding	known	known	Co-factor(TR)	3	MAZ;TEAD4;THAP1
CTD-2377D24.6	BRD9	lincRNA	protein_coding	known	known	Co-factor(TR)	6	FOXM1;GABPA;MAZ;TCF3;TEAD4;THAP1
CTD-2377D24.6	BTG1	lincRNA	protein_coding	known	known	Guide(TR)	2	IRF9;RARA
CTD-2377D24.6	C12orf49	lincRNA	protein_coding	known	known	Co-factor(TR)	3	ATF6;ERF;MAZ
CTD-2377D24.6	C16orf72	lincRNA	protein_coding	known	known	Co-factor(TR)	6	REST;SRF;STAT3;TFE3;THAP1;ZFX
CTD-2377D24.6	CARD8	lincRNA	protein_coding	known	known	Co-factor(TR)	5	ELK4;GABPB1;TEAD3;THAP1;USF1
CTD-2377D24.6	CASC3	lincRNA	protein_coding	known	known	Decoy(TF)(TR)	3	MAZ;TEAD4;USF1
CTD-2377D24.6	CASP7	lincRNA	protein_coding	known	known	Co-factor(TR)	5	ELK4;GABPA;MAX;REST;USF1
CTD-2377D24.6	CBLL1	lincRNA	protein_coding	known	known	Co-factor(TR)	5	GABPB1;MAX;REST;THAP1;USF1
CTD-2377D24.6	CCDC12	lincRNA	protein_coding	known	known	Co-factor(TR)	3	TEAD4;THAP1;TP53
CTD-2377D24.6	CCDC50	lincRNA	protein_coding	known	known	Co-factor(TR)	4	ELK4;GABPA;REST;TEAD4
CTD-2377D24.6	CCDC88B	lincRNA	protein_coding	known	known	Guide(TR)	3	RARA;RFX1;STAT6
CTD-2377D24.6	CCNT2	lincRNA	protein_coding	known	known	Co-factor(TR)	4	MAX;REST;THAP1;USF1
CTD-2377D24.6	CD164	lincRNA	protein_coding	known	known	Decoy(TF)(TR)	4	IRF9;RXRB;STAT3;TFE3
CTD-2377D24.6	CDKN2AIP	lincRNA	protein_coding	known	known	Co-factor(TR)	4	GABPB1;MAZ;THAP1;USF1
CTD-2377D24.6	CEP89	lincRNA	protein_coding	known	known	Co-factor(TR)	4	FOXM1;MAZ;SIX5;TCF3
CTD-2377D24.6	CGGBP1	lincRNA	protein_coding	known	known	Co-factor(TR)	7	GABPA;GABPB1;MAX;REST;TCF12;USF1;ZFX
CTD-2377D24.6	CHD8	lincRNA	protein_coding	known	known	Co-factor(TR)	6	MAZ;SMAD2;SMAD4;SMAD5;SRF;USF1
CTD-2377D24.6	CHD8	lincRNA	protein_coding	known	known	Decoy(TF)(TR)	5	MAZ;SMAD2;SMAD4;SMAD5;USF1
CTD-2377D24.6	CHTF8	lincRNA	protein_coding	known	known	Co-factor(TR)	4	GABPA;GABPB1;MYC;REST
CTD-2377D24.6	CLINT1	lincRNA	protein_coding	known	known	Co-factor(TR)	7	ATF6;ELK4;GABPA;HSF1;MAX;REST;SRF
CTD-2377D24.6	CMTM6	lincRNA	protein_coding	known	known	Co-factor(TR)	3	ATF6;GABPA;REST
CTD-2377D24.6	CORO7	lincRNA	protein_coding	known	known	Guide(TR)	3	IRF9;RARA;RFX1
CTD-2377D24.6	CUL4A	lincRNA	protein_coding	known	known	Co-factor(TR)	6	CENPB;CREB3;MAZ;TEAD4;TFE3;THAP1
CTD-2377D24.6	CWC25	lincRNA	protein_coding	known	known	Co-factor(TR)	6	GABPA;GABPB1;MAX;MAZ;TCF3;THAP1
CTD-2377D24.6	CYTH4	lincRNA	protein_coding	known	known	Guide(TR)	5	ELF2;IRF2;IRF9;RARA;STAT5A
CTD-2377D24.6	DCP1A	lincRNA	protein_coding	known	known	Co-factor(TR)	6	GABPB1;GTF2A1;REST;THAP1;USF1;ZBTB49
CTD-2377D24.6	DCTN5	lincRNA	protein_coding	known	known	Co-factor(TR)	4	ATF6;ERF;TEAD4;TP53
CTD-2377D24.6	DEDD	lincRNA	protein_coding	known	known	Co-factor(TR)	6	GABPB1;MAZ;TCF3;TEAD4;THAP1;USF1
CTD-2377D24.6	DGKZ	lincRNA	protein_coding	known	known	Co-factor(TR)	7	FOXM1;GABPB1;MAX;TCF3;TEAD4;THAP1;TP53
CTD-2377D24.6	DHH	lincRNA	protein_coding	known	known	Co-factor(TR)	2	ELK4;SMAD1
CTD-2377D24.6	DHX38	lincRNA	protein_coding	known	known	Co-factor(TR)	5	FOXM1;GABPA;GABPB1;MAZ;TEAD4
CTD-2377D24.6	DNAJC16	lincRNA	protein_coding	known	known	Co-factor(TR)	4	REST;STAT3;TFE3;ZFX
CTD-2377D24.6	DOT1L	lincRNA	protein_coding	known	known	Co-factor(TR)	4	GABPB1;MAZ;TCF3;USF1
CTD-2377D24.6	DYNC1LI1	lincRNA	protein_coding	known	known	Co-factor(TR)	4	SMAD4;SMAD5;TEAD4;USF1
CTD-2377D24.6	DYNC1LI1	lincRNA	protein_coding	known	known	Decoy(TF)(TR)	5	SMAD2;SMAD4;SMAD5;TEAD4;USF1
CTD-2377D24.6	DYSF	lincRNA	protein_coding	known	known	Co-factor(TR)	2	TAL1;TEAD4
CTD-2377D24.6	EDN1	lincRNA	protein_coding	known	known	Co-factor(TR)	6	NFIB;SOX17;SOX18;SOX7;TAL1;TEAD4
CTD-2377D24.6	EGFL7	lincRNA	protein_coding	known	known	Co-factor(TR)	3	ELK4;TAL1;TEAD4
CTD-2377D24.6	EHD4	lincRNA	protein_coding	known	known	Co-factor(TR)	3	ELK4;NFIB;TEAD4
CTD-2377D24.6	ELMSAN1	lincRNA	protein_coding	known	known	Co-factor(TR)	4	BACH1;PPARD;USF2;ZBTB7A
CTD-2377D24.6	EP300	lincRNA	protein_coding	known	known	Guide(TR)	3	CENPB;RARA;RFX1
CTD-2377D24.6	FBXO38	lincRNA	protein_coding	known	known	Co-factor(TR)	4	GABPA;MAX;REST;USF2
CTD-2377D24.6	FLOT2	lincRNA	protein_coding	known	known	Co-factor(TR)	4	ELK4;ERF;NFIB;TP53
CTD-2377D24.6	GAPVD1	lincRNA	protein_coding	known	known	Co-factor(TR)	5	ATF7;GABPB1;REST;THAP1;USF1
CTD-2377D24.6	GDI2	lincRNA	protein_coding	known	known	Co-factor(TR)	5	GABPA;MAX;MYC;REST;TFE3
CTD-2377D24.6	GFOD2	lincRNA	protein_coding	known	known	Co-factor(TR)	4	GABPB1;MAZ;TEAD4;USF1
CTD-2377D24.6	GLYR1	lincRNA	protein_coding	known	known	Decoy(TF)(TR)	3	MAZ;TEAD4;USF1
CTD-2377D24.6	GMIP	lincRNA	protein_coding	known	known	Guide(TR)	4	IRF8;IRF9;RARA;RFX1
CTD-2377D24.6	GNA13	lincRNA	protein_coding	known	known	Co-factor(TR)	5	ATF6;GABPB1;MAZ;THAP1;USF1
CTD-2377D24.6	GPATCH2L	lincRNA	protein_coding	known	known	Co-factor(TR)	6	GABPA;GABPB1;MAZ;REST;THAP1;USF1
CTD-2377D24.6	GRAMD1A	lincRNA	protein_coding	known	known	Co-factor(TR)	3	MAZ;REST;USF1
CTD-2377D24.6	HACL1	lincRNA	protein_coding	known	known	Decoy(TF)(TR)	3	MAZ;TEAD4;USF1
CTD-2377D24.6	HECTD1	lincRNA	protein_coding	known	known	Co-factor(TR)	5	MAX;REST;SMAD2;SMAD4;THAP1
CTD-2377D24.6	HERC3	lincRNA	protein_coding	known	known	Guide(TR)	4	ELF2;IRF2;RFX1;STAT6
CTD-2377D24.6	ICAM2	lincRNA	protein_coding	known	known	Co-factor(TR)	4	GABPB1;SOX7;TAL1;TEAD4
CTD-2377D24.6	IFNAR1	lincRNA	protein_coding	known	known	Co-factor(TR)	4	MAX;STAT3;STAT6;THAP1
CTD-2377D24.6	IL10RA	lincRNA	protein_coding	known	known	Guide(TR)	3	IRF2;IRF9;RARA
CTD-2377D24.6	INPP5D	lincRNA	protein_coding	known	known	Guide(TR)	3	ELF2;RFX1;STAT6
CTD-2377D24.6	IPO11	lincRNA	protein_coding	known	known	Decoy(TF)(TR)	3	SOX7;TEAD4;USF1
CTD-2377D24.6	KIAA0196	lincRNA	protein_coding	known	known	Co-factor(TR)	8	CREB3;GABPA;MAX;MAZ;SMAD2;TEAD4;TFE3;THAP1
CTD-2377D24.6	KIAA0196	lincRNA	protein_coding	known	known	Decoy(TF)(TR)	5	CREB3;MAZ;SMAD2;TEAD4;TFE3
CTD-2377D24.6	KIAA0586	lincRNA	protein_coding	known	known	Co-factor(TR)	5	FOXM1;GABPB1;MAZ;TEAD4;USF1
CTD-2377D24.6	KIAA1033	lincRNA	protein_coding	known	known	Co-factor(TR)	7	ELK4;GABPA;IRF2;IRF9;MAX;REST;THAP1
CTD-2377D24.6	KIAA1586	lincRNA	protein_coding	known	known	Co-factor(TR)	5	GABPB1;REST;TCF12;THAP1;USF1
CTD-2377D24.6	KLHDC1	lincRNA	protein_coding	known	known	Guide(TR)	4	CENPB;HLF;MAZ;POU6F1
CTD-2377D24.6	KRIT1	lincRNA	protein_coding	known	known	Co-factor(TR)	5	GABPA;IRF2;MAX;REST;USF1
CTD-2377D24.6	LPP	lincRNA	protein_coding	known	known	Co-factor(TR)	5	ARNT;MAZ;NFIA;NFIB;TCF7L1
CTD-2377D24.6	MAP3K11	lincRNA	protein_coding	known	known	Co-factor(TR)	3	GABPB1;TEAD4;USF1
CTD-2377D24.6	MAPK1IP1L	lincRNA	protein_coding	known	known	Co-factor(TR)	7	ATF6;CREB3;GABPA;GABPB1;MAZ;SRF;TEAD4
CTD-2377D24.6	MAPK9	lincRNA	protein_coding	known	known	Co-factor(TR)	7	GABPA;GABPB1;REST;SMAD2;SMAD5;THAP1;USF1
CTD-2377D24.6	MED31	lincRNA	protein_coding	known	known	Co-factor(TR)	3	ATF6;GABPA;SMAD2
CTD-2377D24.6	MESDC1	lincRNA	protein_coding	known	known	Co-factor(TR)	4	ETS1;GABPB1;TEAD4;USF1
CTD-2377D24.6	METTL21A	lincRNA	protein_coding	known	known	Co-factor(TR)	5	GABPA;GABPB1;HSF2;REST;USF1
CTD-2377D24.6	MTOR	lincRNA	protein_coding	known	known	Co-factor(TR)	6	ELK4;GABPA;MAZ;REST;TEAD4;USF1
CTD-2377D24.6	NCOA4	lincRNA	protein_coding	known	known	Co-factor(TR)	4	GABPA;MAX;STAT3;THAP1
CTD-2377D24.6	NFKBIA	lincRNA	protein_coding	known	known	Co-factor(TR)	3	BACH1;RARA;ZBTB7A
CTD-2377D24.6	NFKBIA	lincRNA	protein_coding	known	known	Guide(TR)	3	JUNB;RARA;RFX1
CTD-2377D24.6	NR4A2	lincRNA	protein_coding	known	known	Co-factor(TR)	2	JUND;RFX1
CTD-2377D24.6	NR4A2	lincRNA	protein_coding	known	known	Guide(TR)	3	JUND;RARA;RFX1
CTD-2377D24.6	NUCKS1	lincRNA	protein_coding	known	known	Co-factor(TR)	6	GABPB1;MAZ;REST;TEAD4;THAP1;USF1
CTD-2377D24.6	NUP98	lincRNA	protein_coding	known	known	Co-factor(TR)	5	CLOCK;MAZ;SMAD2;TEAD4;THAP1
CTD-2377D24.6	OXA1L	lincRNA	protein_coding	known	known	Co-factor(TR)	3	ELK4;GABPA;TFE3
CTD-2377D24.6	PAPD7	lincRNA	protein_coding	known	known	Co-factor(TR)	4	GABPB1;MAZ;SMAD5;THAP1
CTD-2377D24.6	PARVB	lincRNA	protein_coding	known	known	Co-factor(TR)	5	ATF6;HSF1;NR1H2;SMAD1;TEAD4
CTD-2377D24.6	PCGF3	lincRNA	protein_coding	known	known	Co-factor(TR)	4	GABPB1;MAZ;REST;TP53
CTD-2377D24.6	PER1	lincRNA	protein_coding	known	known	Guide(TR)	4	ELF2;IRF9;RARA;RFX1
CTD-2377D24.6	PHF20L1	lincRNA	protein_coding	known	known	Co-factor(TR)	5	GABPA;MAX;REST;SMAD4;USF1
CTD-2377D24.6	PIAS4	lincRNA	protein_coding	known	known	Co-factor(TR)	4	GABPB1;MAZ;TEAD4;USF1
CTD-2377D24.6	PKN2	lincRNA	protein_coding	known	known	Co-factor(TR)	4	ATF6;REST;TEAD4;THAP1
CTD-2377D24.6	PLCB2	lincRNA	protein_coding	known	known	Guide(TR)	5	CREB3;ELF2;RARA;RFX1;TEAD1
CTD-2377D24.6	PNPLA8	lincRNA	protein_coding	known	known	Co-factor(TR)	6	GABPA;SMAD2;SMAD4;SMAD5;STAT3;THAP1
CTD-2377D24.6	PNPLA8	lincRNA	protein_coding	known	known	Decoy(TF)(TR)	4	SMAD2;SMAD4;SMAD5;STAT3
CTD-2377D24.6	PNRC2	lincRNA	protein_coding	known	known	Co-factor(TR)	4	ELF2;MAX;THAP1;USF1
CTD-2377D24.6	POLR3E	lincRNA	protein_coding	known	known	Co-factor(TR)	3	HSF1;TEAD4;THAP1
CTD-2377D24.6	PPP1R12A	lincRNA	protein_coding	known	known	Co-factor(TR)	3	CDC5L;GTF2A1;REST
CTD-2377D24.6	PPP1R15A	lincRNA	protein_coding	known	known	Guide(TR)	2	IRF9;RARA
CTD-2377D24.6	PTPRC	lincRNA	protein_coding	known	known	Guide(TR)	4	ELF2;STAT5A;TEAD1;USF1
CTD-2377D24.6	RAI14	lincRNA	protein_coding	known	known	Co-factor(TR)	5	ATF6;NR2F2;REST;SRF;THAP1
CTD-2377D24.6	RANBP2	lincRNA	protein_coding	known	known	Co-factor(TR)	4	REST;SRF;THAP1;USF1
CTD-2377D24.6	RAPGEF1	lincRNA	protein_coding	known	known	Co-factor(TR)	2	RARA;RFX1
CTD-2377D24.6	RARA	lincRNA	protein_coding	known	known	Co-factor(TR)	3	REST;TFE3;ZBTB7A
CTD-2377D24.6	RBM18	lincRNA	protein_coding	known	known	Co-factor(TR)	5	CREB3;GABPA;MAX;REST;TFE3
CTD-2377D24.6	RBM19	lincRNA	protein_coding	known	known	Co-factor(TR)	5	FOXM1;MAZ;TEAD4;THAP1;USF1
CTD-2377D24.6	REL	lincRNA	protein_coding	known	known	Guide(TR)	3	IRF9;RARA;RFX1
CTD-2377D24.6	RPS6KA3	lincRNA	protein_coding	known	known	Co-factor(TR)	5	ELK4;GABPB1;NFIB;TEAD4;USF1
CTD-2377D24.6	RTFDC1	lincRNA	protein_coding	known	known	Co-factor(TR)	4	CREB3;GABPA;REST;SMAD2
CTD-2377D24.6	SAP30BP	lincRNA	protein_coding	known	known	Co-factor(TR)	6	CREB3;GABPB1;MAZ;SRF;TEAD4;USF1
CTD-2377D24.6	SEC14L1	lincRNA	protein_coding	known	known	Co-factor(TR)	5	ELK4;KLF3;SOX18;SOX7;TEAD4
CTD-2377D24.6	SEPT2	lincRNA	protein_coding	known	known	Co-factor(TR)	4	NR2F2;REST;SRF;TFE3
CTD-2377D24.6	SMARCAD1	lincRNA	protein_coding	known	known	Co-factor(TR)	6	GABPA;GABPB1;GTF2A1;REST;TCF12;USF1
CTD-2377D24.6	SNAP23	lincRNA	protein_coding	known	known	Co-factor(TR)	3	ELK4;MAX;TEAD4
CTD-2377D24.6	SNRNP35	lincRNA	protein_coding	known	known	Co-factor(TR)	6	FOXM1;GABPB1;MAZ;TEAD4;THAP1;USF1
CTD-2377D24.6	SNX2	lincRNA	protein_coding	known	known	Co-factor(TR)	4	MAX;REST;USF1;USF2
CTD-2377D24.6	SREK1	lincRNA	protein_coding	known	known	Co-factor(TR)	5	GABPA;MAX;MAZ;REST;THAP1
CTD-2377D24.6	STAU1	lincRNA	protein_coding	known	known	Co-factor(TR)	4	GABPA;MAX;NR2F2;STAT3
CTD-2377D24.6	SUGT1	lincRNA	protein_coding	known	known	Co-factor(TR)	6	CDC5L;CREB3;GABPA;GABPB1;HSF1;MAZ
CTD-2377D24.6	SUSD6	lincRNA	protein_coding	known	known	Guide(TR)	4	IRF9;RARA;RFX1;STAT6
CTD-2377D24.6	TAOK1	lincRNA	protein_coding	known	known	Co-factor(TR)	4	GABPA;REST;THAP1;ZFX
CTD-2377D24.6	TBK1	lincRNA	protein_coding	known	known	Co-factor(TR)	6	ELK4;GABPA;GABPB1;REST;THAP1;USF1
CTD-2377D24.6	TDP2	lincRNA	protein_coding	known	known	Co-factor(TR)	4	GABPA;IRF2;MAX;USF1
CTD-2377D24.6	TFG	lincRNA	protein_coding	known	known	Co-factor(TR)	4	CLOCK;REST;SRF;TFE3
CTD-2377D24.6	TLK2	lincRNA	protein_coding	known	known	Co-factor(TR)	5	GABPB1;REST;TCF12;THAP1;USF1
CTD-2377D24.6	TMEM123	lincRNA	protein_coding	known	known	Co-factor(TR)	6	HSF1;MAZ;REST;TCF3;THAP1;TP53
CTD-2377D24.6	TMEM248	lincRNA	protein_coding	known	known	Co-factor(TR)	5	CREB3;GABPA;MAZ;REST;THAP1
CTD-2377D24.6	TMEM69	lincRNA	protein_coding	known	known	Co-factor(TR)	4	GABPA;GABPB1;THAP1;USF1
CTD-2377D24.6	TNPO3	lincRNA	protein_coding	known	known	Co-factor(TR)	2	SMAD2;TEAD4
CTD-2377D24.6	TP53	lincRNA	protein_coding	known	known	Co-factor(TR)	5	ERF;GABPB1;REST;TEAD4;THAP1
CTD-2377D24.6	TPR	lincRNA	protein_coding	known	known	Co-factor(TR)	8	ELK4;GABPA;GABPB1;MAZ;REST;TCF3;THAP1;USF1
CTD-2377D24.6	TRA2A	lincRNA	protein_coding	known	known	Co-factor(TR)	5	GABPB1;MAZ;REST;TCF3;USF1
CTD-2377D24.6	TRAPPC10	lincRNA	protein_coding	known	known	Co-factor(TR)	5	GABPB1;MAZ;REST;SRF;THAP1
CTD-2377D24.6	TRAPPC8	lincRNA	protein_coding	known	known	Co-factor(TR)	6	ATF6;ELK4;GABPA;MAX;THAP1;USF2
CTD-2377D24.6	TRNT1	lincRNA	protein_coding	known	known	Co-factor(TR)	5	GABPA;MAZ;REST;THAP1;USF1
CTD-2377D24.6	U2AF1	lincRNA	protein_coding	known	known	Co-factor(TR)	5	FOXM1;GABPB1;MAZ;TCF3;USF2
CTD-2377D24.6	UBE2E1	lincRNA	protein_coding	known	known	Co-factor(TR)	5	GABPA;GABPB1;HSF1;REST;SMAD2
CTD-2377D24.6	UBP1	lincRNA	protein_coding	known	known	Co-factor(TR)	5	GABPA;GABPB1;MAZ;REST;THAP1
CTD-2377D24.6	UPF2	lincRNA	protein_coding	known	known	Co-factor(TR)	5	GABPB1;MAZ;TCF3;THAP1;USF1
CTD-2377D24.6	USP15	lincRNA	protein_coding	known	known	Co-factor(TR)	4	BACH1;CLOCK;THAP1;USF2
CTD-2377D24.6	USP22	lincRNA	protein_coding	known	known	Co-factor(TR)	3	MAZ;REST;SRF
CTD-2377D24.6	USP38	lincRNA	protein_coding	known	known	Co-factor(TR)	4	ELF2;GABPA;STAT3;USF1
CTD-2377D24.6	USP9X	lincRNA	protein_coding	known	known	Co-factor(TR)	3	GTF2A1;KLF3;REST
CTD-2377D24.6	WWC2	lincRNA	protein_coding	known	known	Co-factor(TR)	3	REST;SRF;STAT3
CTD-2377D24.6	XIAP	lincRNA	protein_coding	known	known	Co-factor(TR)	4	ELK4;REST;STAT3;THAP1
CTD-2377D24.6	YTHDC2	lincRNA	protein_coding	known	known	Co-factor(TR)	6	ATF7;GABPB1;MAX;REST;THAP1;USF1
CTD-2377D24.6	YY1	lincRNA	protein_coding	known	known	Co-factor(TR)	5	ELK4;FOXM1;GABPA;MAX;USF1
CTD-2377D24.6	ZBTB7A	lincRNA	protein_coding	known	known	Guide(TR)	5	IRF9;RARA;RFX1;SMAD3;TFEB
CTD-2377D24.6	ZC3H14	lincRNA	protein_coding	known	known	Co-factor(TR)	6	GABPB1;MAZ;REST;TCF3;TEAD4;USF1
CTD-2377D24.6	ZC3H4	lincRNA	protein_coding	known	known	Co-factor(TR)	5	FOXM1;GABPB1;MAZ;TEAD4;USF1
CTD-2377D24.6	ZC3H4	lincRNA	protein_coding	known	known	Decoy(TF)(TR)	3	MAZ;TEAD4;USF1
CTD-2377D24.6	ZFP36	lincRNA	protein_coding	known	known	Guide(TR)	4	ELF2;IRF9;RARA;RFX1
CTD-2377D24.6	ZFR	lincRNA	protein_coding	known	known	Co-factor(TR)	4	MAX;REST;TFE3;ZFX
CTD-2377D24.6	ZNF706	lincRNA	protein_coding	known	known	Co-factor(TR)	4	ATF6;MAX;MAZ;THAP1
CTD-2377D24.6	ZSWIM3	lincRNA	protein_coding	known	known	Co-factor(TR)	4	GABPA;MAX;REST;RXRB
CTD-2377O17.1	PER1	antisense	protein_coding	known	known	Co-factor(TR)	5	BACH1;IRF9;NFIC;NR3C1;RXRA
CTD-2384A14.1	ACAD9	lincRNA	protein_coding	known	known	Co-factor(TR)	7	CTCF;E2F4;FOXM1;MAZ;TEAD4;TFDP1;USF1
CTD-2384A14.1	AP3B2	lincRNA	protein_coding	known	known	Guide(TR)	2	CUX2;THRA
CTD-2384A14.1	BRD2	lincRNA	protein_coding	known	known	Co-factor(TR)	5	E2F3;HINFP;PATZ1;ZBTB33;ZKSCAN3
CTD-2384A14.1	BRD9	lincRNA	protein_coding	known	known	Co-factor(TR)	5	CTCF;GABPA;MAZ;USF1;YY1
CTD-2384A14.1	BRF1	lincRNA	protein_coding	known	known	Co-factor(TR)	6	CTCF;E2F4;MAZ;YY1;ZBTB14;ZBTB33
CTD-2384A14.1	BRSK1	lincRNA	protein_coding	known	known	Guide(TR)	2	CUX2;THRA
CTD-2384A14.1	CBLN2	lincRNA	protein_coding	known	known	Guide(TR)	2	CUX2;THRA
CTD-2384A14.1	CBWD5	lincRNA	protein_coding	known	known	Co-factor(TR)	8	CBFB;CDC5L;CTCF;GABPB1;GMEB2;MYBL2;PRDM4;USF1
CTD-2384A14.1	CCNT2	lincRNA	protein_coding	known	known	Co-factor(TR)	9	CTCF;E2F3;HINFP;REST;RFX5;THAP1;USF1;YY1;ZBTB33
CTD-2384A14.1	CCP110	lincRNA	protein_coding	known	known	Co-factor(TR)	9	E2F1;E2F3;E2F4;MAZ;MYBL2;RFX5;USF1;YY1;ZBTB33
CTD-2384A14.1	CELF1	lincRNA	protein_coding	known	known	Co-factor(TR)	5	E2F3;E2F4;REST;YY1;ZBTB33
CTD-2384A14.1	CGGBP1	lincRNA	protein_coding	known	known	Co-factor(TR)	2	UBTF;USF1
CTD-2384A14.1	CIZ1	lincRNA	protein_coding	known	known	Co-factor(TR)	5	E2F3;GABPA;USF2;YY1;ZBTB33
CTD-2384A14.1	COPS7B	lincRNA	protein_coding	known	known	Co-factor(TR)	7	GABPB1;HINFP;IRF3;MAZ;USF1;YY1;ZBTB33
CTD-2384A14.1	CRIP2	lincRNA	protein_coding	known	known	Co-factor(TR)	3	EPAS1;SMAD1;TEAD4
CTD-2384A14.1	DDHD2	lincRNA	protein_coding	known	known	Co-factor(TR)	4	CTCF;THAP1;YY1;ZBTB33
CTD-2384A14.1	DDX5	lincRNA	protein_coding	known	known	Co-factor(TR)	7	CTCF;GABPA;MAZ;REST;THAP1;YY1;ZBTB33
CTD-2384A14.1	DICER1	lincRNA	protein_coding	known	known	Co-factor(TR)	6	E2F3;ELF1;REST;RFX5;USF1;YY1
CTD-2384A14.1	DPP3	lincRNA	protein_coding	known	known	Co-factor(TR)	2	THAP1;YY1
CTD-2384A14.1	E2F3	lincRNA	protein_coding	known	known	Co-factor(TR)	6	ATF1;ENO1;PRDM4;REST;USF1;YBX1
CTD-2384A14.1	EPAS1	lincRNA	protein_coding	known	known	Co-factor(TR)	3	ELK4;RELA;SMAD1
CTD-2384A14.1	ERG	lincRNA	protein_coding	known	known	Co-factor(TR)	5	EPAS1;FLI1;SOX18;SOX7;TEAD4
CTD-2384A14.1	FAM76B	lincRNA	protein_coding	known	known	Co-factor(TR)	3	E2F4;NR3C1;ZBTB33
CTD-2384A14.1	FANCL	lincRNA	protein_coding	known	known	Co-factor(TR)	6	CDC5L;CTCF;E2F8;MYBL2;UBTF;USF1
CTD-2384A14.1	FLI1	lincRNA	protein_coding	known	known	Co-factor(TR)	4	E2F4;EPAS1;TEAD1;TEAD3
CTD-2384A14.1	GAP43	lincRNA	protein_coding	known	known	Guide(TR)	2	CUX2;THRA
CTD-2384A14.1	GAPVD1	lincRNA	protein_coding	known	known	Co-factor(TR)	5	ATF7;CTCF;E2F3;USF1;ZKSCAN3
CTD-2384A14.1	GNA13	lincRNA	protein_coding	known	known	Co-factor(TR)	5	E2F3;MAZ;USF1;ZBTB14;ZBTB33
CTD-2384A14.1	GRIA2	lincRNA	protein_coding	known	known	Guide(TR)	2	CUX2;THRA
CTD-2384A14.1	HIF3A	lincRNA	protein_coding	known	known	Co-factor(TR)	4	E2F1;GLIS2;NFIB;NFIC
CTD-2384A14.1	HMG20A	lincRNA	protein_coding	known	known	Co-factor(TR)	4	ELK4;GABPB1;MAX;UBTF
CTD-2384A14.1	ICAM2	lincRNA	protein_coding	known	known	Co-factor(TR)	5	GABPB1;RELA;TAL1;TCF4;TEAD4
CTD-2384A14.1	INA	lincRNA	protein_coding	known	known	Guide(TR)	2	CUX2;THRA
CTD-2384A14.1	IPMK	lincRNA	protein_coding	known	known	Co-factor(TR)	6	REST;SMARCA5;SP3;THAP1;YY1;ZBTB33
CTD-2384A14.1	IVNS1ABP	lincRNA	protein_coding	known	known	Co-factor(TR)	4	CTCF;E2F4;MYBL2;USF1
CTD-2384A14.1	KDM5A	lincRNA	protein_coding	known	known	Co-factor(TR)	4	E2F3;SMAD4;USF1;ZBTB33
CTD-2384A14.1	KEAP1	lincRNA	protein_coding	known	known	Co-factor(TR)	4	ELK1;SMARCA5;UBTF;USF1
CTD-2384A14.1	LPP	lincRNA	protein_coding	known	known	Co-factor(TR)	3	MAZ;NFIA;TCF7L1
CTD-2384A14.1	LRRC4B	lincRNA	protein_coding	known	known	Guide(TR)	2	CUX2;THRA
CTD-2384A14.1	MAP2	lincRNA	protein_coding	known	known	Guide(TR)	2	CUX2;THRA
CTD-2384A14.1	MCM9	lincRNA	protein_coding	known	known	Co-factor(TR)	6	CTCF;E2F3;E2F4;USF1;YY1;ZBTB14
CTD-2384A14.1	METTL5	lincRNA	protein_coding	known	known	Co-factor(TR)	4	FOXM1;MAZ;MYBL2;TEAD4
CTD-2384A14.1	MSANTD2	lincRNA	protein_coding	known	known	Co-factor(TR)	7	FOXM1;GABPA;GABPB1;MAZ;PRDM4;TFDP1;UBTF
CTD-2384A14.1	MTERF4	lincRNA	protein_coding	known	known	Co-factor(TR)	5	GABPB1;HINFP;MYBL2;TCF3;YY1
CTD-2384A14.1	MYT1L	lincRNA	protein_coding	known	known	Guide(TR)	2	CUX2;THRA
CTD-2384A14.1	NKRF	lincRNA	protein_coding	known	known	Co-factor(TR)	5	CDC5L;GABPB1;GMEB2;TCF3;YY1
CTD-2384A14.1	NOM1	lincRNA	protein_coding	known	known	Co-factor(TR)	3	HINFP;USF1;ZBTB14
CTD-2384A14.1	NPAT	lincRNA	protein_coding	known	known	Co-factor(TR)	9	CTCF;E2F1;E2F4;FOXM1;HINFP;MAZ;MYBL2;USF1;ZBTB33
CTD-2384A14.1	NR2C2	lincRNA	protein_coding	known	known	Co-factor(TR)	12	CTCF;E2F3;ELF1;HINFP;MAX;REST;TCF12;UBTF;USF1;YY1;ZBTB14;ZBTB33
CTD-2384A14.1	NRF1	lincRNA	protein_coding	known	known	Decoy(TF)(TR)	4	CTCF;HINFP;MYBL2;RFX5
CTD-2384A14.1	OSBPL11	lincRNA	protein_coding	known	known	Co-factor(TR)	5	CTCF;MAX;REST;SMAD4;ZBTB33
CTD-2384A14.1	PAPOLG	lincRNA	protein_coding	known	known	Co-factor(TR)	4	E2F4;ELF1;RFX5;YY1
CTD-2384A14.1	PELP1	lincRNA	protein_coding	known	known	Co-factor(TR)	4	E2F3;E2F4;E2F7;MYBL2
CTD-2384A14.1	PGBD2	lincRNA	protein_coding	known	known	Co-factor(TR)	9	CTCF;HINFP;MAZ;MYBL2;REST;USF1;YY1;ZBTB14;ZBTB33
CTD-2384A14.1	PITPNA	lincRNA	protein_coding	known	known	Co-factor(TR)	5	ATF7;MAX;MBD2;TEAD4;YY1
CTD-2384A14.1	POLR2J3	lincRNA	protein_coding	known	known	Co-factor(TR)	6	CTCF;GABPA;REST;USF1;YY1;ZBTB33
CTD-2384A14.1	PPIL3	lincRNA	protein_coding	known	known	Co-factor(TR)	5	CTCF;E2F4;MAZ;REST;ZBTB33
CTD-2384A14.1	RBM25	lincRNA	protein_coding	known	known	Co-factor(TR)	3	E2F4;YY1;ZBTB33
CTD-2384A14.1	SAP130	lincRNA	protein_coding	known	known	Co-factor(TR)	5	E2F4;FOXM1;MAZ;USF1;ZBTB33
CTD-2384A14.1	SLC5A6	lincRNA	protein_coding	known	known	Co-factor(TR)	5	E2F1;MAZ;MYBL2;PATZ1;TCF3
CTD-2384A14.1	SP140L	lincRNA	protein_coding	known	known	Co-factor(TR)	4	E2F4;REST;USF1;YY1
CTD-2384A14.1	STK35	lincRNA	protein_coding	known	known	Co-factor(TR)	4	CTCF;E2F3;TCF3;ZBTB33
CTD-2384A14.1	SUZ12	lincRNA	protein_coding	known	known	Co-factor(TR)	6	E2F1;E2F4;FOXM1;MYBL2;TFDP1;USF1
CTD-2384A14.1	SVOP	lincRNA	protein_coding	known	known	Guide(TR)	2	CUX2;THRA
CTD-2384A14.1	TMEM179	lincRNA	protein_coding	known	known	Guide(TR)	2	CUX2;THRA
CTD-2384A14.1	TRAPPC10	lincRNA	protein_coding	known	known	Co-factor(TR)	6	CTCF;E2F3;E2F4;MAZ;MBD2;ZBTB33
CTD-2384A14.1	TRIM26	lincRNA	protein_coding	known	known	Co-factor(TR)	8	E2F3;E2F4;ELF1;MAZ;MYBL2;RFX5;USF1;ZBTB33
CTD-2384A14.1	TUBGCP3	lincRNA	protein_coding	known	known	Co-factor(TR)	9	E2F1;E2F3;E2F4;ELF1;MYBL2;TCF3;USF1;ZBTB14;ZBTB33
CTD-2384A14.1	USP42	lincRNA	protein_coding	known	known	Co-factor(TR)	5	CTCF;REST;USF1;YY1;ZBTB33
CTD-2384A14.1	USP6NL	lincRNA	protein_coding	known	known	Co-factor(TR)	7	E2F3;GABPB1;REST;UBTF;USF1;YY1;ZBTB14
CTD-2384A14.1	ZC3H4	lincRNA	protein_coding	known	known	Co-factor(TR)	6	ATF1;ATF7;FOXM1;MAZ;TEAD4;USF1
CTD-2384A14.1	ZNF200	lincRNA	protein_coding	known	known	Co-factor(TR)	4	GABPB1;PATZ1;TCF3;ZBTB33
CTD-2384B11.2	CHD4	antisense	protein_coding	known	known	Co-factor(TR)	4	SP1;SP3;TCF12;ZNF148
CTD-2396E7.11	GTF2E1	antisense	protein_coding	known	known	Co-factor(TR)	3	BRCA1;FOXM1;MBD2
CTD-2506J14.1	ICAM2	lincRNA	protein_coding	known	known	Co-factor(TR)	4	RELA;SOX7;TAL1;TCF4
CTD-2506P8.6	ARPC3	antisense	protein_coding	known	known	Co-factor(TR)	4	ERF;MYC;PRDM4;TEAD4
CTD-2506P8.6	EIF3G	antisense	protein_coding	known	known	Co-factor(TR)	4	ELK1;ERF;TEAD4;TP53
CTD-2506P8.6	HMBOX1	antisense	protein_coding	known	known	Co-factor(TR)	4	EP300;MXI1;PPARA;TCF7L2
CTD-2506P8.6	TNFRSF10B	antisense	protein_coding	known	known	Co-factor(TR)	3	ERF;RELA;TP53
CTD-2506P8.6	UFD1L	antisense	protein_coding	known	known	Co-factor(TR)	4	ELK1;ERF;TEAD4;TP53
CTD-2509G16.5	ABCD4	lincRNA	protein_coding	known	known	Co-factor(TR)	6	CTCF;GABPA;GABPB1;MAX;REST;TBP
CTD-2509G16.5	BPTF	lincRNA	protein_coding	known	known	Co-factor(TR)	5	CTCF;REST;TBP;TCF12;ZBTB33
CTD-2509G16.5	CDC14A	lincRNA	protein_coding	known	known	Co-factor(TR)	4	ATF2;CTCF;GABPA;TBP
CTD-2509G16.5	DICER1	lincRNA	protein_coding	known	known	Co-factor(TR)	5	REST;ZBTB14;ZBTB33;ZBTB6;ZNF263
CTD-2509G16.5	KDM2B	lincRNA	protein_coding	known	known	Co-factor(TR)	5	CTCF;REST;TBP;TFAP4;ZBTB14
CTD-2509G16.5	LEF1	lincRNA	protein_coding	known	known	Co-factor(TR)	6	E2F1;E2F2;E2F8;MYB;TBP;ZNF263
CTD-2509G16.5	SCYL3	lincRNA	protein_coding	known	known	Co-factor(TR)	5	ATF2;TBP;ZBTB14;ZBTB33;ZBTB49
CTD-2509G16.5	TLK1	lincRNA	protein_coding	known	known	Co-factor(TR)	4	CTCF;REST;ZBTB33;ZKSCAN3
CTD-2509G16.5	TRA2A	lincRNA	protein_coding	known	known	Co-factor(TR)	5	ATF1;BRCA1;CTCF;MAX;ZBTB6
CTD-2515H24.2	AIFM1	lincRNA	protein_coding	known	known	Co-factor(TR)	4	E2F1;E2F4;E2F6;MAZ
CTD-2515H24.2	CASP8	lincRNA	protein_coding	known	known	Co-factor(TR)	3	NR3C1;SMARCC1;USF2
CTD-2515H24.2	DHRS13	lincRNA	protein_coding	known	known	Co-factor(TR)	4	HSF2;RFX5;TBP;ZBTB33
CTD-2515H24.2	GGNBP2	lincRNA	protein_coding	known	known	Co-factor(TR)	4	E2F3;MZF1;THAP1;YY1
CTD-2515H24.2	LDAH	lincRNA	protein_coding	known	known	Co-factor(TR)	6	E2F3;E2F4;FOXM1;GABPB1;MAZ;USF1
CTD-2515H24.2	MEPCE	lincRNA	protein_coding	known	known	Co-factor(TR)	6	BRCA1;CTCF;E2F1;E2F3;E4F1;MYBL2
CTD-2515H24.2	OSBPL9	lincRNA	protein_coding	known	known	Co-factor(TR)	5	E2F3;GTF2A2;THAP1;USF2;YY1
CTD-2515H24.2	PCBD2	lincRNA	protein_coding	known	known	Co-factor(TR)	5	GABPB1;HINFP;RFX5;TBP;UBTF
CTD-2515H24.2	STAG2	lincRNA	protein_coding	known	known	Co-factor(TR)	3	HINFP;NR3C1;RFX5
CTD-2515H24.2	ZNF324B	lincRNA	protein_coding	known	known	Co-factor(TR)	6	CTCF;E2F1;E2F4;E2F6;MAZ;MYBL2
CTD-2515O10.5	ARHGAP4	antisense	protein_coding	known	known	Co-factor(TR)	3	KLF16;PRDM4;RELA
CTD-2515O10.5	ARHGEF7	antisense	protein_coding	known	known	Co-factor(TR)	3	ATF7;ELK4;RELA
CTD-2515O10.5	FRA10AC1	antisense	protein_coding	known	known	Co-factor(TR)	3	ELK4;GABPA;THAP1
CTD-2515O10.5	KRIT1	antisense	protein_coding	known	known	Co-factor(TR)	3	GABPA;IRF2;MAX
CTD-2515O10.5	RALBP1	antisense	protein_coding	known	known	Co-factor(TR)	5	GABPA;MYC;SMAD2;SMAD4;SMAD5
CTD-2515O10.5	RALGAPB	antisense	protein_coding	known	known	Co-factor(TR)	4	ELK4;GABPA;MAX;THAP1
CTD-2515O10.5	USP48	antisense	protein_coding	known	known	Co-factor(TR)	4	ATF7;ELK4;MAX;THAP1
CTD-2515O10.5	WDR11	antisense	protein_coding	known	known	Co-factor(TR)	4	ELK4;MAX;RELA;THAP1
CTD-2516F10.2	EGFL7	antisense	protein_coding	known	known	Co-factor(TR)	2	ERG;FLI1
CTD-2517M22.17	GAPVD1	antisense	protein_coding	known	known	Co-factor(TR)	4	ATF7;GABPA;HMBOX1;MAX
CTD-2523D13.2	ABHD17B	antisense	protein_coding	known	known	Co-factor(TR)	6	ATF2;GABPB1;MAZ;PATZ1;TCF3;YY1
CTD-2523D13.2	ABI1	antisense	protein_coding	known	known	Co-factor(TR)	5	ATF2;ELF2;GABPB1;MAZ;THAP1
CTD-2523D13.2	ADGRE5	antisense	protein_coding	known	known	Co-factor(TR)	2	EP300;ZBTB7A
CTD-2523D13.2	ARHGEF1	antisense	protein_coding	known	known	Co-factor(TR)	3	EP300;TCF3;ZBTB7A
CTD-2523D13.2	BRD2	antisense	protein_coding	known	known	Co-factor(TR)	2	USF2;ZNF350
CTD-2523D13.2	CCDC88B	antisense	protein_coding	known	known	Co-factor(TR)	3	EP300;ETV6;ZBTB7A
CTD-2523D13.2	CCP110	antisense	protein_coding	known	known	Decoy(TF)(TR)	4	MAZ;SP1;YY1;ZFX
CTD-2523D13.2	CELF1	antisense	protein_coding	known	known	Co-factor(TR)	4	HMBOX1;MEF2A;USF2;YY1
CTD-2523D13.2	CELF2	antisense	protein_coding	known	known	Co-factor(TR)	3	ATF2;EP300;ETV6
CTD-2523D13.2	CGGBP1	antisense	protein_coding	known	known	Co-factor(TR)	7	ATF2;MAZ;TCF12;TCF3;THAP1;YY1;ZFX
CTD-2523D13.2	CORO7	antisense	protein_coding	known	known	Co-factor(TR)	5	EP300;REL;RELA;USF2;ZBTB7A
CTD-2523D13.2	CPSF6	antisense	protein_coding	known	known	Co-factor(TR)	4	ATF2;GABPB1;MAZ;YY1
CTD-2523D13.2	CRTC2	antisense	protein_coding	known	known	Co-factor(TR)	2	EP300;ZBTB7A
CTD-2523D13.2	DUSP2	antisense	protein_coding	known	known	Co-factor(TR)	3	EP300;REL;USF2
CTD-2523D13.2	DYM	antisense	protein_coding	known	known	Co-factor(TR)	3	TCF12;USF2;YY1
CTD-2523D13.2	EIF4ENIF1	antisense	protein_coding	known	known	Co-factor(TR)	4	GABPB1;MAZ;SP1;YY1
CTD-2523D13.2	ELMO1	antisense	protein_coding	known	known	Co-factor(TR)	4	ATF2;ELF2;EP300;ETV6
CTD-2523D13.2	ELMSAN1	antisense	protein_coding	known	known	Co-factor(TR)	4	EP300;USF2;ZBTB7A;ZNF350
CTD-2523D13.2	EPB41	antisense	protein_coding	known	known	Co-factor(TR)	4	CREB3;GABPB1;PATZ1;USF2
CTD-2523D13.2	FBXO34	antisense	protein_coding	known	known	Co-factor(TR)	5	ATF2;PATZ1;YY1;ZFX;ZNF350
CTD-2523D13.2	FBXO34	antisense	protein_coding	known	known	Decoy(TF)(TR)	3	PATZ1;YY1;ZFX
CTD-2523D13.2	FMNL1	antisense	protein_coding	known	known	Co-factor(TR)	3	BACH1;EP300;ZBTB7A
CTD-2523D13.2	FOXN2	antisense	protein_coding	known	known	Co-factor(TR)	5	ATF2;MAZ;THAP1;USF2;YY1
CTD-2523D13.2	FOXN3	antisense	protein_coding	known	known	Co-factor(TR)	5	BACH1;EP300;MEF2A;USF2;ZFX
CTD-2523D13.2	GSE1	antisense	protein_coding	known	known	Co-factor(TR)	3	EP300;RREB1;RUNX1
CTD-2523D13.2	H3F3A	antisense	protein_coding	known	known	Co-factor(TR)	5	ATF2;GABPB1;MAZ;THAP1;YY1
CTD-2523D13.2	HP1BP3	antisense	protein_coding	known	known	Co-factor(TR)	5	ATF2;MAZ;SMARCA5;THAP1;YY1
CTD-2523D13.2	IQSEC1	antisense	protein_coding	known	known	Co-factor(TR)	3	EP300;RFX1;ZBTB7A
CTD-2523D13.2	JUND	antisense	protein_coding	known	known	Co-factor(TR)	5	BACH1;EP300;RFX1;USF2;ZBTB7A
CTD-2523D13.2	KDM2A	antisense	protein_coding	known	known	Co-factor(TR)	4	EP300;USF2;YY1;ZFX
CTD-2523D13.2	KIAA0430	antisense	protein_coding	known	known	Co-factor(TR)	5	CREB3;EP300;RELA;RREB1;USF2
CTD-2523D13.2	KLHDC3	antisense	protein_coding	known	known	Co-factor(TR)	4	MAZ;TCF3;THAP1;YY1
CTD-2523D13.2	LCP1	antisense	protein_coding	known	known	Co-factor(TR)	5	ATF2;ELF2;MAZ;USF2;YY1
CTD-2523D13.2	LRCH4	antisense	protein_coding	known	known	Co-factor(TR)	3	EP300;USF2;ZBTB7A
CTD-2523D13.2	MAP3K8	antisense	protein_coding	known	known	Co-factor(TR)	4	BACH1;EP300;RELA;USF2
CTD-2523D13.2	MAX	antisense	protein_coding	known	known	Co-factor(TR)	3	ATF2;SMARCC2;USF2
CTD-2523D13.2	MED15	antisense	protein_coding	known	known	Co-factor(TR)	4	BHLHE40;EP300;RELA;USF2
CTD-2523D13.2	MOB3A	antisense	protein_coding	known	known	Co-factor(TR)	3	EP300;RFX1;ZBTB7A
CTD-2523D13.2	MSL1	antisense	protein_coding	known	known	Co-factor(TR)	6	MAZ;PATZ1;TCF12;YY1;ZFX;ZNF350
CTD-2523D13.2	NFATC1	antisense	protein_coding	known	known	Co-factor(TR)	3	EP300;RELA;USF2
CTD-2523D13.2	NFKBIA	antisense	protein_coding	known	known	Co-factor(TR)	5	BACH1;EP300;RARA;REL;ZBTB7A
CTD-2523D13.2	NR4A2	antisense	protein_coding	known	known	Co-factor(TR)	5	EP300;REL;RELA;RFX1;RREB1
CTD-2523D13.2	PDE4A	antisense	protein_coding	known	known	Co-factor(TR)	4	EP300;RFX1;RREB1;ZBTB7A
CTD-2523D13.2	PDE7A	antisense	protein_coding	known	known	Co-factor(TR)	5	ATF2;CREB3;MAZ;PATZ1;USF2
CTD-2523D13.2	PDIK1L	antisense	protein_coding	known	known	Co-factor(TR)	5	GABPB1;MAZ;PATZ1;SP1;YY1
CTD-2523D13.2	PDIK1L	antisense	protein_coding	known	known	Decoy(TF)(TR)	4	MAZ;PATZ1;SP1;YY1
CTD-2523D13.2	PER1	antisense	protein_coding	known	known	Co-factor(TR)	3	BACH1;EP300;USF2
CTD-2523D13.2	PER2	antisense	protein_coding	known	known	Co-factor(TR)	4	CREB3;EP300;ETV6;USF2
CTD-2523D13.2	RAPGEF1	antisense	protein_coding	known	known	Co-factor(TR)	3	EP300;RARA;RFX1
CTD-2523D13.2	RAPGEF1	antisense	protein_coding	known	known	Decoy(TF)(TR)	2	RARA;RFX1
CTD-2523D13.2	RARA	antisense	protein_coding	known	known	Co-factor(TR)	4	EP300;RREB1;USF2;ZBTB7A
CTD-2523D13.2	RGPD8	antisense	protein_coding	known	known	Co-factor(TR)	4	EP300;RELA;RREB1;ZNF350
CTD-2523D13.2	TGFB1	antisense	protein_coding	known	known	Co-factor(TR)	3	EP300;RARA;ZBTB7A
CTD-2523D13.2	TSPAN32	antisense	protein_coding	known	known	Co-factor(TR)	3	EP300;RREB1;ZNF350
CTD-2523D13.2	UCP2	antisense	protein_coding	known	known	Co-factor(TR)	4	EP300;ETV6;NCOR1;SMARCA1
CTD-2523D13.2	UPF2	antisense	protein_coding	known	known	Co-factor(TR)	6	GABPB1;MAZ;PATZ1;RUNX1;USF2;ZNF350
CTD-2523D13.2	USP4	antisense	protein_coding	known	known	Co-factor(TR)	3	EP300;USF2;ZBTB7A
CTD-2523D13.2	USP42	antisense	protein_coding	known	known	Co-factor(TR)	4	EP300;MEF2A;USF2;ZNF350
CTD-2523D13.2	ZBTB11	antisense	protein_coding	known	known	Co-factor(TR)	6	ATF2;GABPB1;GABPB2;MAZ;PATZ1;USF2
CTD-2523D13.2	ZNF184	antisense	protein_coding	known	known	Decoy(TF)(TR)	3	MAZ;PATZ1;YY1
CTD-2523D13.2	ZNF740	antisense	protein_coding	known	known	Co-factor(TR)	5	GABPB2;MAZ;PATZ1;YY1;ZNF350
CTD-2524L6.3	HNRNPUL1	antisense	protein_coding	known	known	Co-factor(TR)	9	BRCA1;CTCF;E2F4;FOXM1;MYBL2;NFYC;NR3C1;PATZ1;USF2
CTD-2524L6.3	ING1	antisense	protein_coding	known	known	Co-factor(TR)	4	CTCF;USF1;YY1;ZBTB6
CTD-2524L6.3	RNF138	antisense	protein_coding	known	known	Co-factor(TR)	8	BRCA1;E2F1;E2F3;E2F4;E4F1;FOXM1;MYBL2;TCF3
CTD-2524L6.3	TUBGCP3	antisense	protein_coding	known	known	Co-factor(TR)	4	E2F1;E2F4;MYBL2;ZNF410
CTD-2524L6.3	ZNF107	antisense	protein_coding	known	known	Co-factor(TR)	4	E2F4;MYBL2;NFYC;TCF3
CTD-2526A2.2	GNAI2	lincRNA	protein_coding	known	known	Co-factor(TR)	4	ATF6;RELA;RFXANK;TEAD4
CTD-2526A2.2	THRAP3	lincRNA	protein_coding	known	known	Co-factor(TR)	4	ATF6;ELK4;SRF;TEAD4
CTD-2526M8.2	ANKRD13C	lincRNA	protein_coding	known	known	Co-factor(TR)	4	REST;STAT3;THAP1;YY1
CTD-2526M8.2	ARL13B	lincRNA	protein_coding	known	known	Co-factor(TR)	3	ATF1;E2F6;YY1
CTD-2526M8.2	CBWD5	lincRNA	protein_coding	known	known	Co-factor(TR)	5	ATF6;CDC5L;GABPB1;GTF2A1;PRDM4
CTD-2526M8.2	CHTF8	lincRNA	protein_coding	known	known	Co-factor(TR)	4	E2F4;E2F7;SRF;TGIF1
CTD-2526M8.2	CLTC	lincRNA	protein_coding	known	known	Co-factor(TR)	3	REST;TGIF1;YY1
CTD-2526M8.2	CNTN4	lincRNA	protein_coding	known	known	Co-factor(TR)	4	E2F4;IRF3;TFDP1;YY1
CTD-2526M8.2	DDHD2	lincRNA	protein_coding	known	known	Co-factor(TR)	3	REST;YY1;ZBTB33
CTD-2526M8.2	DDX5	lincRNA	protein_coding	known	known	Co-factor(TR)	5	GABPA;REST;YY1;ZBTB33;ZBTB6
CTD-2526M8.2	DICER1	lincRNA	protein_coding	known	known	Co-factor(TR)	5	ELF1;REST;ZBTB14;ZBTB33;ZBTB6
CTD-2526M8.2	DPP8	lincRNA	protein_coding	known	known	Co-factor(TR)	6	E2F6;ELF1;MAX;REST;YY1;ZBTB33
CTD-2526M8.2	FRA10AC1	lincRNA	protein_coding	known	known	Co-factor(TR)	4	GABPA;REST;THAP1;YY1
CTD-2526M8.2	GCFC2	lincRNA	protein_coding	known	known	Co-factor(TR)	4	CDC5L;GABPA;GABPB1;YY1
CTD-2526M8.2	GPBP1	lincRNA	protein_coding	known	known	Co-factor(TR)	5	ATF1;E2F6;YY1;ZBTB14;ZBTB33
CTD-2526M8.2	HNRNPA3	lincRNA	protein_coding	known	known	Co-factor(TR)	3	E2F4;MYBL2;ZBTB14
CTD-2526M8.2	IDE	lincRNA	protein_coding	known	known	Co-factor(TR)	6	ATF6;CDC5L;FOXM1;GABPB1;REST;YY1
CTD-2526M8.2	INTS3	lincRNA	protein_coding	known	known	Co-factor(TR)	5	GABPA;REST;SP3;THAP1;YY1
CTD-2526M8.2	INTS9	lincRNA	protein_coding	known	known	Co-factor(TR)	5	E2F4;E2F6;GABPB1;MAX;YY1
CTD-2526M8.2	ITGB4	lincRNA	protein_coding	known	known	Co-factor(TR)	2	TP63;ZEB1
CTD-2526M8.2	NME2	lincRNA	protein_coding	known	known	Co-factor(TR)	4	E2F4;E2F6;FOXM1;TEAD4
CTD-2526M8.2	PAFAH1B1	lincRNA	protein_coding	known	known	Co-factor(TR)	4	NFE2L2;REST;YY1;ZNF281
CTD-2526M8.2	RABEP1	lincRNA	protein_coding	known	known	Decoy(TF)(TR)	3	E2F4;MAX;REST
CTD-2526M8.2	RNF216	lincRNA	protein_coding	known	known	Co-factor(TR)	7	E2F6;MAX;REST;STAT3;TCF12;YY1;ZBTB33
CTD-2526M8.2	RNF34	lincRNA	protein_coding	known	known	Co-factor(TR)	3	GABPB1;ZBTB14;ZBTB33
CTD-2526M8.2	RUNDC1	lincRNA	protein_coding	known	known	Co-factor(TR)	4	E2F6;REST;YY1;ZBTB6
CTD-2526M8.2	SENP2	lincRNA	protein_coding	known	known	Co-factor(TR)	4	ATF1;E2F6;THAP1;YY1
CTD-2526M8.2	SETX	lincRNA	protein_coding	known	known	Co-factor(TR)	5	E2F6;MAX;SMARCA5;YY1;ZBTB33
CTD-2526M8.2	SLC38A9	lincRNA	protein_coding	known	known	Co-factor(TR)	5	E2F6;REST;SMAD4;SMAD5;YY1
CTD-2526M8.2	SMARCA5	lincRNA	protein_coding	known	known	Co-factor(TR)	6	E2F6;SMAD4;YY1;ZBTB14;ZBTB33;ZNF282
CTD-2526M8.2	TTC23	lincRNA	protein_coding	known	known	Co-factor(TR)	3	GABPA;REST;YY1
CTD-2526M8.2	TUBGCP3	lincRNA	protein_coding	known	known	Co-factor(TR)	7	E2F4;E2F6;GABPB1;MYBL2;TCF3;ZBTB14;ZBTB33
CTD-2526M8.2	USP48	lincRNA	protein_coding	known	known	Co-factor(TR)	6	GABPB1;MAX;REST;THAP1;YY1;ZNF282
CTD-2526M8.2	XPOT	lincRNA	protein_coding	known	known	Co-factor(TR)	5	E2F4;E2F6;FOXM1;TCF3;XBP1
CTD-2526M8.2	ZC3H4	lincRNA	protein_coding	known	known	Co-factor(TR)	3	E2F4;FOXM1;TEAD4
CTD-2526M8.2	ZNF408	lincRNA	protein_coding	known	known	Co-factor(TR)	7	CBFB;E2F4;FOXM1;TCF3;THAP1;YY1;ZBTB33
CTD-2531D15.4	ADSS	antisense	protein_coding	known	known	Co-factor(TR)	5	ELK4;GABPB1;MAX;TEAD4;YY1
CTD-2531D15.4	BCLAF1	antisense	protein_coding	known	known	Co-factor(TR)	6	ATF1;E2F4;FOXM1;MAZ;TEAD4;YY1
CTD-2531D15.4	CASC3	antisense	protein_coding	known	known	Co-factor(TR)	3	MAZ;TEAD4;YY1
CTD-2531D15.4	CWC25	antisense	protein_coding	known	known	Co-factor(TR)	4	E2F4;GABPA;MAX;MAZ
CTD-2531D15.4	DIDO1	antisense	protein_coding	known	known	Co-factor(TR)	4	E2F4;GABPA;MAZ;YY1
CTD-2531D15.4	ECD	antisense	protein_coding	known	known	Co-factor(TR)	3	TEAD4;THAP1;YY1
CTD-2531D15.4	EDN1	antisense	protein_coding	known	known	Co-factor(TR)	5	NFIB;RELA;TAL1;TCF4;TEAD4
CTD-2531D15.4	EXOC6	antisense	protein_coding	known	known	Decoy(TF)(TR)	3	E2F4;LMO2;TCF4
CTD-2531D15.4	ICAM2	antisense	protein_coding	known	known	Co-factor(TR)	5	GABPB1;RELA;TAL1;TCF4;TEAD4
CTD-2531D15.4	KIAA1033	antisense	protein_coding	known	known	Co-factor(TR)	6	ELK4;GABPA;MAX;SMARCA5;THAP1;YY1
CTD-2531D15.4	MAP3K11	antisense	protein_coding	known	known	Co-factor(TR)	3	E2F4;GABPB1;TEAD4
CTD-2531D15.4	TP53	antisense	protein_coding	known	known	Co-factor(TR)	4	E2F4;GABPB1;MAZ;TEAD4
CTD-2531D15.4	TRMT13	antisense	protein_coding	known	known	Co-factor(TR)	6	ATF1;E2F4;GABPA;MAZ;THAP1;YY1
CTD-2531D15.4	UBE2Q1	antisense	protein_coding	known	known	Co-factor(TR)	5	GABPA;GABPB1;MAX;TEAD4;YY1
CTD-2531D15.4	UPF2	antisense	protein_coding	known	known	Co-factor(TR)	3	E2F4;MAZ;YY1
CTD-2531D15.4	WDR11	antisense	protein_coding	known	known	Co-factor(TR)	5	ELK4;GABPB1;MAX;THAP1;YY1
CTD-2532K18.2	AHCY	lincRNA	protein_coding	known	known	Co-factor(TR)	8	ATF1;BRCA1;E2F1;E2F7;FOXM1;MYC;TFAP4;YY1
CTD-2532K18.2	NMRAL1	lincRNA	protein_coding	known	known	Co-factor(TR)	4	BRCA1;E2F1;FOXM1;YY1
CTD-2532K18.2	SRSF9	lincRNA	protein_coding	known	known	Co-factor(TR)	5	E2F1;E2F7;MYC;YY1;ZNF281
CTD-2532N20.1	DICER1	lincRNA	protein_coding	known	known	Co-factor(TR)	3	IRF2;MEF2A;SP1
CTD-2532N20.1	FAM207A	lincRNA	protein_coding	known	known	Co-factor(TR)	5	CENPB;E2F7;ELK1;ERF;TFDP1
CTD-2532N20.1	KMT2E	lincRNA	protein_coding	known	known	Co-factor(TR)	5	MEF2A;MXI1;SP1;TCF7L2;TFCP2
CTD-2532N20.1	ZBTB20	lincRNA	protein_coding	known	known	Co-factor(TR)	3	FOXP2;MEF2A;MXI1
CTD-2535I10.1	ABAT	lincRNA	protein_coding	known	known	Guide(TR)	3	POU6F1;TEF;THRA
CTD-2535I10.1	ACAP2	lincRNA	protein_coding	known	known	Co-factor(TR)	5	SMAD2;SMAD4;STAT3;THAP1;YY1
CTD-2535I10.1	ACSBG1	lincRNA	protein_coding	known	known	Guide(TR)	3	ARNT2;TEF;THRA
CTD-2535I10.1	ADGRE2	lincRNA	protein_coding	known	known	Co-factor(TR)	3	ELF1;FOSL2;ZBTB7A
CTD-2535I10.1	ADGRE2	lincRNA	protein_coding	known	known	Guide(TR)	5	ETV6;FOSL2;FOXJ2;NR3C1;RARA
CTD-2535I10.1	ADGRL3	lincRNA	protein_coding	known	known	Guide(TR)	3	POU6F1;TEF;THRA
CTD-2535I10.1	AKAP10	lincRNA	protein_coding	known	known	Co-factor(TR)	5	ARNT;GABPA;SP1;USF2;YY1
CTD-2535I10.1	ANK2	lincRNA	protein_coding	known	known	Guide(TR)	5	POU6F1;TCF3;TEF;TFDP1;THRA
CTD-2535I10.1	ANKRD24	lincRNA	protein_coding	known	known	Guide(TR)	4	ARNT2;POU6F1;TEF;THRA
CTD-2535I10.1	ANKRD34C	lincRNA	protein_coding	known	known	Guide(TR)	4	ARNT2;POU6F1;TEF;THRA
CTD-2535I10.1	ANO2	lincRNA	protein_coding	known	known	Co-factor(TR)	4	FLI1;NFIB;NR3C2;SMAD1
CTD-2535I10.1	APOBR	lincRNA	protein_coding	known	known	Guide(TR)	2	FOXJ2;RARA
CTD-2535I10.1	ARAP1	lincRNA	protein_coding	known	known	Co-factor(TR)	6	ELF4;FOSL2;KLF16;RFX1;USF2;ZBTB7A
CTD-2535I10.1	ARAP1	lincRNA	protein_coding	known	known	Guide(TR)	3	FOSL2;FOXJ2;RARA
CTD-2535I10.1	ARFGAP2	lincRNA	protein_coding	known	known	Co-factor(TR)	4	MBD2;THAP1;YBX1;ZBTB14
CTD-2535I10.1	ARHGEF7	lincRNA	protein_coding	known	known	Co-factor(TR)	6	ELK4;FLI1;GABPA;NFATC1;RELA;TCF4
CTD-2535I10.1	ASTN1	lincRNA	protein_coding	known	known	Guide(TR)	4	ARNT2;POU6F1;TEF;THRA
CTD-2535I10.1	ATRNL1	lincRNA	protein_coding	known	known	Guide(TR)	5	ARNT2;HLF;POU6F1;TEF;THRA
CTD-2535I10.1	BDP1	lincRNA	protein_coding	known	known	Co-factor(TR)	5	RFXAP;SP1;THAP1;YY1;ZBTB49
CTD-2535I10.1	BRAP	lincRNA	protein_coding	known	known	Co-factor(TR)	4	GABPA;SP1;YY1;ZBTB14
CTD-2535I10.1	BRD7	lincRNA	protein_coding	known	known	Co-factor(TR)	4	ELK4;GABPA;MBD2;YY1
CTD-2535I10.1	BTG1	lincRNA	protein_coding	known	known	Co-factor(TR)	4	FOSL2;JUN;NR3C1;ZBTB7A
CTD-2535I10.1	BTG1	lincRNA	protein_coding	known	known	Guide(TR)	6	FOSL2;FOXJ2;FOXP1;JUN;NR3C1;RARA
CTD-2535I10.1	C1orf61	lincRNA	protein_coding	known	known	Guide(TR)	2	POU6F1;THRA
CTD-2535I10.1	CA11	lincRNA	protein_coding	known	known	Guide(TR)	4	ARNT2;POU6F1;TEF;THRA
CTD-2535I10.1	CACNA1I	lincRNA	protein_coding	known	known	Guide(TR)	3	POU6F1;THRA;ZBTB4
CTD-2535I10.1	CACNB2	lincRNA	protein_coding	known	known	Guide(TR)	9	HLF;NFIX;POU6F1;TCF3;TEF;TFDP1;THRA;THRB;ZBTB4
CTD-2535I10.1	CADM2	lincRNA	protein_coding	known	known	Guide(TR)	5	ARNT2;HLF;POU6F1;TEF;THRA
CTD-2535I10.1	CASC3	lincRNA	protein_coding	known	known	Co-factor(TR)	3	TCF3;TEAD4;YY1
CTD-2535I10.1	CASC3	lincRNA	protein_coding	known	known	Decoy(TF)(TR)	4	SP1;TCF3;TEAD4;YY1
CTD-2535I10.1	CBLN2	lincRNA	protein_coding	known	known	Guide(TR)	2	POU6F1;THRA
CTD-2535I10.1	CCDC88B	lincRNA	protein_coding	known	known	Guide(TR)	2	NR3C1;RARA
CTD-2535I10.1	CCK	lincRNA	protein_coding	known	known	Guide(TR)	4	ARNT2;POU6F1;TEF;THRA
CTD-2535I10.1	CDK13	lincRNA	protein_coding	known	known	Co-factor(TR)	3	GABPA;SP1;YY1
CTD-2535I10.1	CDK9	lincRNA	protein_coding	known	known	Co-factor(TR)	6	LMO2;MBD2;SP1;TCF3;THAP1;YY1
CTD-2535I10.1	CELF4	lincRNA	protein_coding	known	known	Guide(TR)	4	ARNT2;POU6F1;TEF;THRA
CTD-2535I10.1	CGGBP1	lincRNA	protein_coding	known	known	Co-factor(TR)	4	GABPA;USF2;YY1;ZNF410
CTD-2535I10.1	CHD3	lincRNA	protein_coding	known	known	Co-factor(TR)	4	RXRB;SIX5;SP1;TCF12
CTD-2535I10.1	CHD8	lincRNA	protein_coding	known	known	Co-factor(TR)	7	SMAD2;SMAD4;SMAD5;SP1;SRF;YY1;ZBTB6
CTD-2535I10.1	CHN1	lincRNA	protein_coding	known	known	Guide(TR)	4	ARNT2;POU6F1;TEF;THRA
CTD-2535I10.1	CMTM7	lincRNA	protein_coding	known	known	Co-factor(TR)	4	ELK4;FLI1;MBD2;TEAD4
CTD-2535I10.1	CNTN4	lincRNA	protein_coding	known	known	Guide(TR)	6	CENPB;POU6F1;TEF;TFDP1;THRA;YY1
CTD-2535I10.1	CNTNAP5	lincRNA	protein_coding	known	known	Guide(TR)	4	ARNT2;POU6F1;TEF;THRA
CTD-2535I10.1	COG2	lincRNA	protein_coding	known	known	Co-factor(TR)	6	GABPA;HINFP;HSF2;SP1;THAP1;YY1
CTD-2535I10.1	COG2	lincRNA	protein_coding	known	known	Decoy(TF)(TR)	3	HSF2;SP1;YY1
CTD-2535I10.1	CORO2B	lincRNA	protein_coding	known	known	Guide(TR)	3	NFIX;POU6F1;THRA
CTD-2535I10.1	CREBRF	lincRNA	protein_coding	known	known	Guide(TR)	5	ETV6;FOXJ2;FOXP1;TCF3;TFDP1
CTD-2535I10.1	CRK	lincRNA	protein_coding	known	known	Co-factor(TR)	5	ETS1;MBD2;SIX5;THAP1;YY1
CTD-2535I10.1	CRTC2	lincRNA	protein_coding	known	known	Guide(TR)	4	MEF2D;NFATC1;NR3C1;RARA
CTD-2535I10.1	CSPG5	lincRNA	protein_coding	known	known	Guide(TR)	4	ARNT2;POU6F1;TEF;THRA
CTD-2535I10.1	CTDP1	lincRNA	protein_coding	known	known	Co-factor(TR)	6	SMAD2;SRF;TCF3;THAP1;TP53;YY1
CTD-2535I10.1	CWC25	lincRNA	protein_coding	known	known	Co-factor(TR)	4	RFXAP;TCF3;THAP1;YY1
CTD-2535I10.1	CXorf56	lincRNA	protein_coding	known	known	Co-factor(TR)	4	GABPA;GTF2A1;HSF2;YY1
CTD-2535I10.1	CYTH4	lincRNA	protein_coding	known	known	Guide(TR)	4	ETV6;FOXJ2;NR3C1;RARA
CTD-2535I10.1	CYTIP	lincRNA	protein_coding	known	known	Co-factor(TR)	3	NFKB1;NR3C1;USF2
CTD-2535I10.1	DAP3	lincRNA	protein_coding	known	known	Co-factor(TR)	4	DMAP1;SMARCA5;TP53;YY1
CTD-2535I10.1	DDX5	lincRNA	protein_coding	known	known	Co-factor(TR)	5	GABPA;SP1;THAP1;YY1;ZBTB6
CTD-2535I10.1	DDX5	lincRNA	protein_coding	known	known	Decoy(TF)(TR)	3	SP1;YY1;ZBTB6
CTD-2535I10.1	DDX59	lincRNA	protein_coding	known	known	Co-factor(TR)	3	PRDM4;THAP1;YY1
CTD-2535I10.1	DICER1	lincRNA	protein_coding	known	known	Co-factor(TR)	3	ETV6;SP1;ZBTB6
CTD-2535I10.1	DLG2	lincRNA	protein_coding	known	known	Guide(TR)	5	HLF;POU6F1;TEF;THRA;THRB
CTD-2535I10.1	DLG4	lincRNA	protein_coding	known	known	Guide(TR)	4	ARNT2;POU6F1;TEF;THRA
CTD-2535I10.1	DNAJC6	lincRNA	protein_coding	known	known	Guide(TR)	4	ARNT2;POU6F1;TEF;THRA
CTD-2535I10.1	EDN1	lincRNA	protein_coding	known	known	Co-factor(TR)	4	NFIB;RELA;SOX17;TCF4
CTD-2535I10.1	EIF4E3	lincRNA	protein_coding	known	known	Guide(TR)	6	FOXJ2;POU6F1;TEF;TFDP1;THRA;ZBTB4
CTD-2535I10.1	ELMOD1	lincRNA	protein_coding	known	known	Guide(TR)	4	ARNT2;POU6F1;TEF;THRA
CTD-2535I10.1	EPHA6	lincRNA	protein_coding	known	known	Guide(TR)	3	POU6F1;TEF;THRA
CTD-2535I10.1	ETNPPL	lincRNA	protein_coding	known	known	Guide(TR)	3	POU6F1;TEF;THRA
CTD-2535I10.1	EVI2B	lincRNA	protein_coding	known	known	Guide(TR)	2	FOXJ2;RARA
CTD-2535I10.1	FAIM2	lincRNA	protein_coding	known	known	Guide(TR)	4	ARNT2;POU6F1;TEF;THRA
CTD-2535I10.1	FNBP4	lincRNA	protein_coding	known	known	Co-factor(TR)	3	HINFP;YY1;ZBTB49
CTD-2535I10.1	FRMPD2	lincRNA	protein_coding	known	known	Guide(TR)	3	POU6F1;TEF;THRA
CTD-2535I10.1	FXYD6	lincRNA	protein_coding	known	known	Guide(TR)	4	TEF;TFDP1;THRA;YY1
CTD-2535I10.1	FXYD7	lincRNA	protein_coding	known	known	Guide(TR)	4	ARNT2;POU6F1;TEF;THRA
CTD-2535I10.1	GABRA1	lincRNA	protein_coding	known	known	Guide(TR)	4	ARNT2;POU6F1;TEF;THRA
CTD-2535I10.1	GABRA2	lincRNA	protein_coding	known	known	Guide(TR)	3	POU6F1;TEF;THRA
CTD-2535I10.1	GPATCH8	lincRNA	protein_coding	known	known	Co-factor(TR)	5	GABPA;GTF2A1;IRF2;SP1;YY1
CTD-2535I10.1	GPBP1	lincRNA	protein_coding	known	known	Co-factor(TR)	4	HSF2;THAP1;YY1;ZBTB14
CTD-2535I10.1	GPM6A	lincRNA	protein_coding	known	known	Guide(TR)	4	ARNT2;POU6F1;TEF;THRA
CTD-2535I10.1	GPR83	lincRNA	protein_coding	known	known	Guide(TR)	3	POU6F1;TEF;THRA
CTD-2535I10.1	GRAMD1A	lincRNA	protein_coding	known	known	Co-factor(TR)	5	FLI1;GABPA;RELA;SP1;YY1
CTD-2535I10.1	GRIA2	lincRNA	protein_coding	known	known	Guide(TR)	4	ARNT2;POU6F1;TEF;THRA
CTD-2535I10.1	GRIK1	lincRNA	protein_coding	known	known	Guide(TR)	4	ARNT2;POU6F1;TEF;THRA
CTD-2535I10.1	GRIK5	lincRNA	protein_coding	known	known	Guide(TR)	3	CENPB;THRA;ZNF423
CTD-2535I10.1	GRM5	lincRNA	protein_coding	known	known	Guide(TR)	4	ARNT2;POU6F1;TEF;THRA
CTD-2535I10.1	GRM7	lincRNA	protein_coding	known	known	Guide(TR)	4	ARNT2;POU6F1;TEF;THRA
CTD-2535I10.1	GUCY1A2	lincRNA	protein_coding	known	known	Guide(TR)	3	NFIX;POU6F1;THRA
CTD-2535I10.1	HECTD1	lincRNA	protein_coding	known	known	Co-factor(TR)	5	SMAD4;SMAD5;SP1;THAP1;YY1
CTD-2535I10.1	HERC3	lincRNA	protein_coding	known	known	Guide(TR)	5	ARNTL;FOXJ2;FOXP1;NR3C1;ZBTB4
CTD-2535I10.1	HLF	lincRNA	protein_coding	known	known	Guide(TR)	6	CENPB;POU6F1;TEF;THRA;THRB;ZBTB4
CTD-2535I10.1	HMGN1	lincRNA	protein_coding	known	known	Co-factor(TR)	5	ATF4;HSF2;MBD2;MYC;ZBTB6
CTD-2535I10.1	HTR3B	lincRNA	protein_coding	known	known	Guide(TR)	4	ARNT2;POU6F1;TEF;THRA
CTD-2535I10.1	IDE	lincRNA	protein_coding	known	known	Co-factor(TR)	4	MBD2;PRDM4;SP1;YY1
CTD-2535I10.1	INTS2	lincRNA	protein_coding	known	known	Decoy(TF)(TR)	4	HSF2;SP1;TCF3;YY1
CTD-2535I10.1	JPH4	lincRNA	protein_coding	known	known	Guide(TR)	4	ARNT2;POU6F1;TEF;THRA
CTD-2535I10.1	KALRN	lincRNA	protein_coding	known	known	Guide(TR)	4	POU6F1;TEF;THRA;THRB
CTD-2535I10.1	KCNA2	lincRNA	protein_coding	known	known	Guide(TR)	3	ARNT2;TEF;THRA
CTD-2535I10.1	KCNB1	lincRNA	protein_coding	known	known	Guide(TR)	5	HLF;POU6F1;TEF;THRA;THRB
CTD-2535I10.1	KCNH3	lincRNA	protein_coding	known	known	Guide(TR)	4	ARNT2;POU6F1;TEF;THRA
CTD-2535I10.1	KCNIP4	lincRNA	protein_coding	known	known	Guide(TR)	3	POU6F1;TEF;THRA
CTD-2535I10.1	KCNJ10	lincRNA	protein_coding	known	known	Guide(TR)	3	ARNT2;TEF;THRA
CTD-2535I10.1	KCNJ9	lincRNA	protein_coding	known	known	Guide(TR)	4	ARNT2;POU6F1;TEF;THRA
CTD-2535I10.1	KIF1B	lincRNA	protein_coding	known	known	Guide(TR)	4	NFIX;POU6F1;TEF;THRA
CTD-2535I10.1	KIF3C	lincRNA	protein_coding	known	known	Guide(TR)	3	ARNT2;POU6F1;THRA
CTD-2535I10.1	KSR2	lincRNA	protein_coding	known	known	Guide(TR)	3	POU6F1;TEF;THRA
CTD-2535I10.1	LAT2	lincRNA	protein_coding	known	known	Co-factor(TR)	3	EBF1;IKZF1;TCF3
CTD-2535I10.1	LRCH4	lincRNA	protein_coding	known	known	Co-factor(TR)	6	ELF1;IKZF1;NR3C1;USF2;ZBTB7A;ZNF350
CTD-2535I10.1	LRRC4B	lincRNA	protein_coding	known	known	Guide(TR)	3	ARNT2;TEF;THRA
CTD-2535I10.1	LRRC4C	lincRNA	protein_coding	known	known	Guide(TR)	4	ARNT2;POU6F1;TEF;THRA
CTD-2535I10.1	MAP2	lincRNA	protein_coding	known	known	Guide(TR)	3	ARNT2;POU6F1;THRA
CTD-2535I10.1	MAP6	lincRNA	protein_coding	known	known	Guide(TR)	4	ARNT2;POU6F1;TEF;THRA
CTD-2535I10.1	MAPK10	lincRNA	protein_coding	known	known	Guide(TR)	6	HLF;NFIX;POU6F1;TEF;THRA;THRB
CTD-2535I10.1	MAPK8IP2	lincRNA	protein_coding	known	known	Guide(TR)	4	ARNT2;POU6F1;TEF;THRA
CTD-2535I10.1	MAPRE3	lincRNA	protein_coding	known	known	Guide(TR)	5	NFIX;POU6F1;TEF;THRA;THRB
CTD-2535I10.1	MOBP	lincRNA	protein_coding	known	known	Guide(TR)	4	ARNT2;POU6F1;TEF;THRA
CTD-2535I10.1	MYO1F	lincRNA	protein_coding	known	known	Guide(TR)	3	FOSL2;FOXJ2;RARA
CTD-2535I10.1	NAPG	lincRNA	protein_coding	known	known	Co-factor(TR)	5	GABPA;MBD2;THAP1;YY1;ZBTB6
CTD-2535I10.1	NDRG4	lincRNA	protein_coding	known	known	Guide(TR)	3	POU6F1;TEF;THRA
CTD-2535I10.1	NFASC	lincRNA	protein_coding	known	known	Guide(TR)	5	NFIX;POU6F1;TEF;THRA;ZBTB4
CTD-2535I10.1	NOVA1	lincRNA	protein_coding	known	known	Guide(TR)	5	POU6F1;TEF;THRA;THRB;ZNF423
CTD-2535I10.1	NPAT	lincRNA	protein_coding	known	known	Co-factor(TR)	5	ELK4;GABPA;SP1;USF2;YY1
CTD-2535I10.1	NR1D1	lincRNA	protein_coding	known	known	Guide(TR)	3	FOXJ2;THRA;ZBTB4
CTD-2535I10.1	NR4A2	lincRNA	protein_coding	known	known	Co-factor(TR)	4	JUN;JUND;RELA;RFX1
CTD-2535I10.1	NRIP2	lincRNA	protein_coding	known	known	Guide(TR)	9	HLF;NFIX;POU6F1;TCF3;TEF;TFDP1;THRA;THRB;ZBTB4
CTD-2535I10.1	NRXN1	lincRNA	protein_coding	known	known	Guide(TR)	3	POU6F1;TEF;THRA
CTD-2535I10.1	NRXN2	lincRNA	protein_coding	known	known	Guide(TR)	4	ARNT2;POU6F1;TEF;THRA
CTD-2535I10.1	NRXN3	lincRNA	protein_coding	known	known	Guide(TR)	3	POU6F1;TEF;THRA
CTD-2535I10.1	OPCML	lincRNA	protein_coding	known	known	Guide(TR)	4	ARNT2;POU6F1;TEF;THRA
CTD-2535I10.1	PAFAH1B1	lincRNA	protein_coding	known	known	Co-factor(TR)	5	MBD2;NFE2L2;TEAD4;YY1;ZNF281
CTD-2535I10.1	PAPD7	lincRNA	protein_coding	known	known	Co-factor(TR)	4	SMAD5;TFDP1;THAP1;YY1
CTD-2535I10.1	PCP4L1	lincRNA	protein_coding	known	known	Guide(TR)	5	HLF;POU6F1;TEF;THRA;THRB
CTD-2535I10.1	PCYT1A	lincRNA	protein_coding	known	known	Co-factor(TR)	5	CLOCK;SRF;TEAD4;YBX1;YY1
CTD-2535I10.1	PDE8B	lincRNA	protein_coding	known	known	Guide(TR)	7	HLF;POU6F1;TCF3;TEF;THRA;THRB;ZBTB4
CTD-2535I10.1	PER1	lincRNA	protein_coding	known	known	Guide(TR)	4	FOXP1;JUN;MEF2D;RARA
CTD-2535I10.1	PHF21A	lincRNA	protein_coding	known	known	Guide(TR)	6	CENPB;POU6F1;TEF;TFDP1;THRA;ZBTB4
CTD-2535I10.1	PIAS2	lincRNA	protein_coding	known	known	Decoy(TF)(TR)	3	HSF2;SP1;YY1
CTD-2535I10.1	PIK3R4	lincRNA	protein_coding	known	known	Co-factor(TR)	5	GABPA;SP1;YY1;ZBTB6;ZNF410
CTD-2535I10.1	PIK3R5	lincRNA	protein_coding	known	known	Guide(TR)	4	FOSL2;FOXJ2;NR3C1;RARA
CTD-2535I10.1	PLCB2	lincRNA	protein_coding	known	known	Guide(TR)	3	ETV6;RARA;TEAD1
CTD-2535I10.1	PLXDC1	lincRNA	protein_coding	known	known	Guide(TR)	5	CENPB;TEF;TFDP1;THRA;ZBTB4
CTD-2535I10.1	POLR2J3	lincRNA	protein_coding	known	known	Co-factor(TR)	4	GABPA;SP1;YY1;ZBTB49
CTD-2535I10.1	PPFIA2	lincRNA	protein_coding	known	known	Guide(TR)	4	ARNT2;POU6F1;TEF;THRA
CTD-2535I10.1	PPIL2	lincRNA	protein_coding	known	known	Decoy(TF)(TR)	3	SP1;TCF3;YY1
CTD-2535I10.1	PPP6R3	lincRNA	protein_coding	known	known	Decoy(TF)(TR)	4	SP1;TEAD4;YY1;ZBTB6
CTD-2535I10.1	PREPL	lincRNA	protein_coding	known	known	Guide(TR)	3	POU6F1;TEF;THRA
CTD-2535I10.1	PRKCG	lincRNA	protein_coding	known	known	Guide(TR)	4	ARNT2;POU6F1;TEF;THRA
CTD-2535I10.1	PRMT8	lincRNA	protein_coding	known	known	Guide(TR)	4	ARNT2;POU6F1;TEF;THRA
CTD-2535I10.1	PTPN5	lincRNA	protein_coding	known	known	Guide(TR)	4	ARNT2;POU6F1;TEF;THRA
CTD-2535I10.1	RAB3A	lincRNA	protein_coding	known	known	Guide(TR)	4	ARNT2;POU6F1;TEF;THRA
CTD-2535I10.1	RAB3GAP2	lincRNA	protein_coding	known	known	Co-factor(TR)	4	GABPA;PRDM4;SP1;YY1
CTD-2535I10.1	RANBP2	lincRNA	protein_coding	known	known	Co-factor(TR)	6	SP1;SRF;TEAD4;TFDP1;THAP1;YY1
CTD-2535I10.1	RANBP2	lincRNA	protein_coding	known	known	Decoy(TF)(TR)	4	SP1;TEAD4;TFDP1;YY1
CTD-2535I10.1	RANBP3	lincRNA	protein_coding	known	known	Decoy(TF)(TR)	3	SP1;TFDP1;YY1
CTD-2535I10.1	RASD2	lincRNA	protein_coding	known	known	Guide(TR)	4	POU6F1;TEF;THRA;THRB
CTD-2535I10.1	RASGRF1	lincRNA	protein_coding	known	known	Guide(TR)	4	ARNT2;POU6F1;TEF;THRA
CTD-2535I10.1	RASL10A	lincRNA	protein_coding	known	known	Guide(TR)	2	POU6F1;THRA
CTD-2535I10.1	RBM22	lincRNA	protein_coding	known	known	Co-factor(TR)	6	ELK4;MBD2;SP1;TEAD4;TFDP1;ZBTB49
CTD-2535I10.1	RERE	lincRNA	protein_coding	known	known	Guide(TR)	6	CENPB;POU6F1;TEF;THRA;THRB;ZBTB4
CTD-2535I10.1	RFWD2	lincRNA	protein_coding	known	known	Co-factor(TR)	4	GABPA;THAP1;YY1;ZBTB14
CTD-2535I10.1	RGMA	lincRNA	protein_coding	known	known	Guide(TR)	6	NFIX;POU6F1;TEF;THRA;ZBTB4;ZNF423
CTD-2535I10.1	RGS6	lincRNA	protein_coding	known	known	Guide(TR)	4	HLF;TEF;THRA;THRB
CTD-2535I10.1	RGS7	lincRNA	protein_coding	known	known	Guide(TR)	4	ARNT2;POU6F1;TEF;THRA
CTD-2535I10.1	RIMS1	lincRNA	protein_coding	known	known	Co-factor(TR)	3	POU6F1;TEF;THRA
CTD-2535I10.1	RIT2	lincRNA	protein_coding	known	known	Guide(TR)	2	POU6F1;THRA
CTD-2535I10.1	RNF166	lincRNA	protein_coding	known	known	Co-factor(TR)	5	FOSL2;TCF3;TEAD4;USF2;ZBTB14
CTD-2535I10.1	RNF216	lincRNA	protein_coding	known	known	Decoy(TF)(TR)	3	HSF2;SP1;YY1
CTD-2535I10.1	RPS6KA3	lincRNA	protein_coding	known	known	Co-factor(TR)	5	ELK4;FLI1;NFIB;TEAD4;YY1
CTD-2535I10.1	RPS6KB1	lincRNA	protein_coding	known	known	Co-factor(TR)	4	SP1;TCF3;THAP1;YY1
CTD-2535I10.1	RPS6KB1	lincRNA	protein_coding	known	known	Decoy(TF)(TR)	3	SP1;TCF3;YY1
CTD-2535I10.1	RTN1	lincRNA	protein_coding	known	known	Guide(TR)	4	ARNT2;POU6F1;TEF;THRA
CTD-2535I10.1	RUNDC1	lincRNA	protein_coding	known	known	Co-factor(TR)	5	HINFP;RFXAP;SP1;YY1;ZBTB6
CTD-2535I10.1	RYR3	lincRNA	protein_coding	known	known	Guide(TR)	5	POU6F1;TEF;THRA;THRB;ZBTB4
CTD-2535I10.1	SCN2A	lincRNA	protein_coding	known	known	Guide(TR)	4	ARNT2;POU6F1;TEF;THRA
CTD-2535I10.1	SCN3B	lincRNA	protein_coding	known	known	Guide(TR)	3	POU6F1;TEF;THRA
CTD-2535I10.1	SEC14L1	lincRNA	protein_coding	known	known	Co-factor(TR)	4	ELK4;ERG;FLI1;TEAD4
CTD-2535I10.1	SEC24A	lincRNA	protein_coding	known	known	Co-factor(TR)	5	CREB3;GABPA;GTF2A1;STAT3;YY1
CTD-2535I10.1	SF1	lincRNA	protein_coding	known	known	Co-factor(TR)	6	ELF1;NFATC1;PKNOX1;RARA;SRF;ZBTB7A
CTD-2535I10.1	SGSM1	lincRNA	protein_coding	known	known	Guide(TR)	3	POU6F1;TEF;THRA
CTD-2535I10.1	SH3GL3	lincRNA	protein_coding	known	known	Guide(TR)	3	POU6F1;TEF;THRA
CTD-2535I10.1	SHISA7	lincRNA	protein_coding	known	known	Guide(TR)	4	ARNT2;POU6F1;TEF;THRA
CTD-2535I10.1	SIGLEC5	lincRNA	protein_coding	known	known	Guide(TR)	2	IRF8;RARA
CTD-2535I10.1	SLC12A5	lincRNA	protein_coding	known	known	Co-factor(TR)	2	ARNT2;THRA
CTD-2535I10.1	SLC12A5	lincRNA	protein_coding	known	known	Guide(TR)	4	ARNT2;POU6F1;TEF;THRA
CTD-2535I10.1	SLC17A7	lincRNA	protein_coding	known	known	Guide(TR)	4	ARNT2;POU6F1;TEF;THRA
CTD-2535I10.1	SLC30A7	lincRNA	protein_coding	known	known	Co-factor(TR)	5	CLOCK;GABPA;SMAD2;SRF;ZBTB6
CTD-2535I10.1	SLC38A9	lincRNA	protein_coding	known	known	Co-factor(TR)	7	CEBPG;SMAD2;SMAD4;SMAD5;SP1;THAP1;YY1
CTD-2535I10.1	SLC5A11	lincRNA	protein_coding	known	known	Guide(TR)	3	POU6F1;TEF;THRA
CTD-2535I10.1	SLC6A1	lincRNA	protein_coding	known	known	Guide(TR)	5	ARNT2;HLF;POU6F1;TEF;THRA
CTD-2535I10.1	SLC8A2	lincRNA	protein_coding	known	known	Guide(TR)	3	POU6F1;TEF;THRA
CTD-2535I10.1	SLITRK1	lincRNA	protein_coding	known	known	Guide(TR)	4	ARNT2;POU6F1;TEF;THRA
CTD-2535I10.1	SNAP23	lincRNA	protein_coding	known	known	Co-factor(TR)	4	ELK4;FLI1;TEAD4;YY1
CTD-2535I10.1	SNX11	lincRNA	protein_coding	known	known	Co-factor(TR)	7	KLF16;MBD2;TCF3;TEAD4;THAP1;YBX1;YY1
CTD-2535I10.1	SPARCL1	lincRNA	protein_coding	known	known	Guide(TR)	8	HLF;KLF15;TCF3;TEF;TFDP1;THRA;THRB;ZBTB4
CTD-2535I10.1	SRCIN1	lincRNA	protein_coding	known	known	Guide(TR)	4	ARNT2;POU6F1;TEF;THRA
CTD-2535I10.1	SRPK2	lincRNA	protein_coding	known	known	Co-factor(TR)	3	ELK4;GABPA;YY1
CTD-2535I10.1	SV2B	lincRNA	protein_coding	known	known	Guide(TR)	4	ARNT2;POU6F1;TEF;THRA
CTD-2535I10.1	SYN2	lincRNA	protein_coding	known	known	Guide(TR)	4	ARNT2;POU6F1;TEF;THRA
CTD-2535I10.1	SYNPR	lincRNA	protein_coding	known	known	Guide(TR)	3	ARNT2;TEF;THRA
CTD-2535I10.1	TAOK1	lincRNA	protein_coding	known	known	Co-factor(TR)	5	ELK4;GABPA;SP1;THAP1;YY1
CTD-2535I10.1	TAOK2	lincRNA	protein_coding	known	known	Co-factor(TR)	3	ELK4;FLI1;TEAD4
CTD-2535I10.1	TEF	lincRNA	protein_coding	known	known	Co-factor(TR)	5	HLF;PURA;THRA;THRB;ZBTB4
CTD-2535I10.1	TEF	lincRNA	protein_coding	known	known	Guide(TR)	5	HLF;POU6F1;THRA;THRB;ZBTB4
CTD-2535I10.1	TLK2	lincRNA	protein_coding	known	known	Co-factor(TR)	3	SP1;THAP1;YY1
CTD-2535I10.1	TMEM151A	lincRNA	protein_coding	known	known	Guide(TR)	4	ARNT2;POU6F1;TEF;THRA
CTD-2535I10.1	TMEM178A	lincRNA	protein_coding	known	known	Guide(TR)	3	POU6F1;TEF;THRA
CTD-2535I10.1	TMEM235	lincRNA	protein_coding	known	known	Guide(TR)	4	ARNT2;POU6F1;TEF;THRA
CTD-2535I10.1	TMEM59L	lincRNA	protein_coding	known	known	Guide(TR)	4	ARNT2;POU6F1;TEF;THRA
CTD-2535I10.1	TMOD2	lincRNA	protein_coding	known	known	Guide(TR)	3	POU6F1;TEF;THRA
CTD-2535I10.1	TNFAIP3	lincRNA	protein_coding	known	known	Co-factor(TR)	5	ELF1;FOSL2;JUN;NFKB1;RELA
CTD-2535I10.1	TNPO1	lincRNA	protein_coding	known	known	Co-factor(TR)	5	ELK4;GABPA;SIX5;THAP1;YY1
CTD-2535I10.1	TRA2A	lincRNA	protein_coding	known	known	Decoy(TF)(TR)	4	SP1;TCF3;YY1;ZBTB6
CTD-2535I10.1	TRAPPC10	lincRNA	protein_coding	known	known	Co-factor(TR)	5	MBD2;SP1;SRF;THAP1;YY1
CTD-2535I10.1	TTC23	lincRNA	protein_coding	known	known	Co-factor(TR)	4	GABPA;STAT3;TGIF1;YY1
CTD-2535I10.1	TTLL7	lincRNA	protein_coding	known	known	Guide(TR)	3	POU6F1;TEF;THRA
CTD-2535I10.1	TTYH1	lincRNA	protein_coding	known	known	Guide(TR)	4	ARNT2;POU6F1;TEF;THRA
CTD-2535I10.1	TXNL4B	lincRNA	protein_coding	known	known	Co-factor(TR)	5	GTF2A1;PRDM4;THAP1;YY1;ZBTB14
CTD-2535I10.1	UBE2E1	lincRNA	protein_coding	known	known	Co-factor(TR)	4	GABPA;MYC;SMAD2;ZNF281
CTD-2535I10.1	UBE2QL1	lincRNA	protein_coding	known	known	Guide(TR)	3	POU6F1;TEF;THRA
CTD-2535I10.1	UBE2V1	lincRNA	protein_coding	known	known	Co-factor(TR)	4	GABPA;NR2F2;SP1;TFE3
CTD-2535I10.1	UNC13A	lincRNA	protein_coding	known	known	Guide(TR)	4	ARNT2;POU6F1;TEF;THRA
CTD-2535I10.1	USP15	lincRNA	protein_coding	known	known	Co-factor(TR)	7	BACH1;CLOCK;ELF1;MBD2;THAP1;USF2;YY1
CTD-2535I10.1	USP16	lincRNA	protein_coding	known	known	Co-factor(TR)	5	SMAD2;SMAD4;SMAD5;THAP1;YY1
CTD-2535I10.1	USP32	lincRNA	protein_coding	known	known	Co-factor(TR)	4	ARNT;SP1;TFE3;YY1
CTD-2535I10.1	USP36	lincRNA	protein_coding	known	known	Guide(TR)	3	FOXP1;JUN;MEF2D
CTD-2535I10.1	USP8	lincRNA	protein_coding	known	known	Co-factor(TR)	3	GABPA;THAP1;YY1
CTD-2535I10.1	UVRAG	lincRNA	protein_coding	known	known	Co-factor(TR)	4	GABPA;SMARCA5;THAP1;YY1
CTD-2535I10.1	VAMP2	lincRNA	protein_coding	known	known	Guide(TR)	4	CENPB;POU6F1;TEF;THRA
CTD-2535I10.1	WDR82	lincRNA	protein_coding	known	known	Decoy(TF)(TR)	4	RXRB;SP1;TCF3;YY1
CTD-2535I10.1	WHAMM	lincRNA	protein_coding	known	known	Guide(TR)	3	FOXP1;JUN;NR3C1
CTD-2535I10.1	XIAP	lincRNA	protein_coding	known	known	Co-factor(TR)	5	ELK4;MBD2;THAP1;YY1;ZNF281
CTD-2535I10.1	YWHAB	lincRNA	protein_coding	known	known	Co-factor(TR)	7	ELK3;ELK4;GABPA;RELA;SP1;SRF;YBX1
CTD-2535I10.1	ZFP36	lincRNA	protein_coding	known	known	Guide(TR)	4	FOSL2;FOXJ2;FOXP1;RARA
CTD-2535I10.1	ZNF3	lincRNA	protein_coding	known	known	Co-factor(TR)	5	GABPA;HINFP;TCF3;YY1;ZBTB14
CTD-2535I10.1	ZNF350	lincRNA	protein_coding	known	known	Co-factor(TR)	3	IRF2;SMAD4;TCF12
CTD-2535I10.1	ZNF385B	lincRNA	protein_coding	known	known	Guide(TR)	5	HLF;POU6F1;TEF;THRA;ZBTB4
CTD-2535I10.1	ZNF518B	lincRNA	protein_coding	known	known	Co-factor(TR)	4	GABPA;MBD2;RXRB;YY1
CTD-2535I10.1	ZNF765	lincRNA	protein_coding	known	known	Co-factor(TR)	5	DMAP1;HINFP;SMARCA5;YY1;ZNF350
CTD-2541J13.1	ARID1B	lincRNA	protein_coding	known	known	Co-factor(TR)	3	TCF7L2;TFCP2;YY2
CTD-2541J13.1	ARL15	lincRNA	protein_coding	known	known	Co-factor(TR)	4	EP300;MEF2A;TCF7L2;TFCP2
CTD-2541J13.1	HNRNPA3	lincRNA	protein_coding	known	known	Co-factor(TR)	3	ELF2;TCF7L2;YY2
CTD-2541J13.1	PPP2R2A	lincRNA	protein_coding	known	known	Co-factor(TR)	4	EP300;HIVEP1;RELA;TFCP2
CTD-2541J13.1	PRDM2	lincRNA	protein_coding	known	known	Co-factor(TR)	3	HIVEP2;TCF7L2;TFCP2
CTD-2541J13.1	SENP6	lincRNA	protein_coding	known	known	Co-factor(TR)	4	EP300;MEF2A;TCF7L2;ZBTB6
CTD-2541M15.3	ASB3	lincRNA	protein_coding	known	known	Co-factor(TR)	4	TBP;TCF3;UBTF;ZNF740
CTD-2541M15.3	CBX3	lincRNA	protein_coding	known	known	Co-factor(TR)	5	GABPB1;GMEB2;THAP1;YY1;ZNF143
CTD-2541M15.3	COQ7	lincRNA	protein_coding	known	known	Co-factor(TR)	4	CTCF;TBP;TCF3;ZNF143
CTD-2541M15.3	DDX59	lincRNA	protein_coding	known	known	Co-factor(TR)	9	CREB1;MAX;SP3;TBP;THAP1;YY1;ZNF143;ZNF263;ZNF384
CTD-2541M15.3	DICER1	lincRNA	protein_coding	known	known	Co-factor(TR)	4	MEF2A;NFYA;ZBTB6;ZNF263
CTD-2541M15.3	HNRNPA2B1	lincRNA	protein_coding	known	known	Co-factor(TR)	3	E2F1;MYBL2;NFYC
CTD-2541M15.3	KDM3A	lincRNA	protein_coding	known	known	Co-factor(TR)	5	GABPB2;NFYA;NFYC;ZNF143;ZNF263
CTD-2541M15.3	LRCH4	lincRNA	protein_coding	known	known	Co-factor(TR)	4	CTCF;EP300;NFYC;TBP
CTD-2541M15.3	NF1	lincRNA	protein_coding	known	known	Co-factor(TR)	3	EP300;NFIC;SP2
CTD-2541M15.3	PDE7A	lincRNA	protein_coding	known	known	Co-factor(TR)	10	CREB1;CTCF;E2F1;GMEB2;MYBL2;TBP;TCF3;ZNF143;ZNF263;ZNF384
CTD-2541M15.3	PRDM2	lincRNA	protein_coding	known	known	Co-factor(TR)	4	BACH1;MXI1;NFATC1;SP2
CTD-2541M15.3	RBBP6	lincRNA	protein_coding	known	known	Co-factor(TR)	9	CREB1;CTCF;EP300;NFYA;TBP;THAP1;ZNF143;ZNF263;ZNF384
CTD-2541M15.3	REPIN1	lincRNA	protein_coding	known	known	Co-factor(TR)	5	CTCF;E2F1;GMEB2;THAP1;ZNF143
CTD-2541M15.3	RFX5	lincRNA	protein_coding	known	known	Co-factor(TR)	5	CTCF;E2F1;MYBL2;NFYA;ZNF143
CTD-2541M15.3	ZNF276	lincRNA	protein_coding	known	known	Co-factor(TR)	6	CREB1;CTCF;GABPB2;TBP;ZNF143;ZNF263
CTD-2542C24.8	ADAR	lincRNA	protein_coding	known	known	Co-factor(TR)	8	CBFB;E2F6;GABPB1;IRF9;MAX;MAZ;TCF3;YY1
CTD-2542C24.8	CBWD5	lincRNA	protein_coding	known	known	Co-factor(TR)	5	ATF6;CBFB;CDC5L;GABPB1;PRDM4
CTD-2542C24.8	CDK13	lincRNA	protein_coding	known	known	Co-factor(TR)	5	ATF1;E2F6;GABPA;MAX;YY1
CTD-2542C24.8	CWF19L2	lincRNA	protein_coding	known	known	Co-factor(TR)	2	YY1;ZBTB33
CTD-2542C24.8	DDX3X	lincRNA	protein_coding	known	known	Co-factor(TR)	5	E2F4;E2F6;SMAD2;YY1;ZNF281
CTD-2542C24.8	ERG	lincRNA	protein_coding	known	known	Co-factor(TR)	5	EPAS1;FLI1;SOX18;SOX7;TEAD4
CTD-2542C24.8	GFOD2	lincRNA	protein_coding	known	known	Co-factor(TR)	3	E2F4;GABPB1;TEAD4
CTD-2542C24.8	HDLBP	lincRNA	protein_coding	known	known	Co-factor(TR)	4	CEBPD;FOXO3;HIC1;ZEB1
CTD-2542C24.8	ICAM2	lincRNA	protein_coding	known	known	Co-factor(TR)	7	FLI1;GABPB1;RELA;SOX7;TAL1;TCF4;TEAD4
CTD-2542C24.8	ILKAP	lincRNA	protein_coding	known	known	Co-factor(TR)	5	E2F4;E2F6;MAZ;MYBL2;YY1
CTD-2542C24.8	KLHL18	lincRNA	protein_coding	known	known	Co-factor(TR)	4	E2F4;FOXM1;MAZ;TEAD4
CTD-2542C24.8	LUC7L2	lincRNA	protein_coding	known	known	Co-factor(TR)	4	E2F4;E2F6;MYBL2;YY1
CTD-2542C24.8	PCF11	lincRNA	protein_coding	known	known	Co-factor(TR)	10	CBFB;CDC5L;E2F4;E2F6;GABPB1;MAX;MAZ;MYBL2;YY1;ZBTB33
CTD-2542C24.8	PRDM10	lincRNA	protein_coding	known	known	Co-factor(TR)	4	E2F4;MAZ;MYBL2;YY1
CTD-2542C24.8	RBM25	lincRNA	protein_coding	known	known	Co-factor(TR)	6	E2F4;E2F6;MAZ;MYBL2;YY1;ZBTB33
CTD-2542C24.8	RBM38	lincRNA	protein_coding	known	known	Co-factor(TR)	3	MYBL2;TCF3;ZBTB33
CTD-2542C24.8	RGS3	lincRNA	protein_coding	known	known	Co-factor(TR)	3	SMAD1;SOX7;TEAD4
CTD-2542C24.8	RNF216	lincRNA	protein_coding	known	known	Co-factor(TR)	4	E2F6;MAX;YY1;ZBTB33
CTD-2542C24.8	SENP2	lincRNA	protein_coding	known	known	Co-factor(TR)	3	E2F6;GABPB1;YY1
CTD-2542C24.8	SH2D3C	lincRNA	protein_coding	known	known	Co-factor(TR)	4	ERG;LMO2;TCF4;TEAD3
CTD-2542C24.8	SMARCA5	lincRNA	protein_coding	known	known	Co-factor(TR)	5	E2F6;GABPB1;MAZ;YY1;ZBTB33
CTD-2542C24.8	TLK2	lincRNA	protein_coding	known	known	Co-factor(TR)	4	E2F6;GABPB1;YY1;ZBTB33
CTD-2542C24.8	TRAPPC10	lincRNA	protein_coding	known	known	Co-factor(TR)	5	E2F4;MAZ;MBD2;SRF;YY1
CTD-2542C24.8	ZNF148	lincRNA	protein_coding	known	known	Co-factor(TR)	3	E2F6;MAX;YY1
CTD-2542C24.8	ZNF394	lincRNA	protein_coding	known	known	Co-factor(TR)	4	GABPB1;MAZ;YY1;ZBTB33
CTD-2542C24.8	ZSWIM1	lincRNA	protein_coding	known	known	Co-factor(TR)	5	E2F4;FOXM1;MYBL2;RXRB;TEAD4
CTD-2547G23.4	ARHGEF7	lincRNA	protein_coding	known	known	Co-factor(TR)	3	ATF7;FLI1;RELA
CTD-2547G23.4	CD93	lincRNA	protein_coding	known	known	Co-factor(TR)	2	ERG;FLI1
CTD-2547G23.4	DYSF	lincRNA	protein_coding	known	known	Co-factor(TR)	4	ERG;FLI1;RELA;TAL1
CTD-2547G23.4	ICAM2	lincRNA	protein_coding	known	known	Co-factor(TR)	2	RELA;TAL1
CTD-2547H18.1	CBX3	antisense	protein_coding	known	known	Co-factor(TR)	4	CTCF;SP3;TBP;ZBTB14
CTD-2547H18.1	FNBP4	antisense	protein_coding	known	known	Co-factor(TR)	3	BRCA1;CEBPZ;TBP
CTD-2547H18.1	POLR3C	antisense	protein_coding	known	known	Co-factor(TR)	5	BRCA1;E2F1;MYBL2;RFX5;ZBTB33
CTD-2547H18.1	TIPRL	antisense	protein_coding	known	known	Co-factor(TR)	5	ATF6;BRCA1;CTCF;REST;SP3
CTD-2547H18.1	ZC3H14	antisense	protein_coding	known	known	Co-factor(TR)	4	CEBPZ;CTCF;USF1;ZBTB14
CTD-2547L16.1	DICER1	antisense	protein_coding	known	known	Co-factor(TR)	4	IRF2;MAX;UBTF;YY1
CTD-2547L16.1	NR4A2	antisense	protein_coding	known	known	Co-factor(TR)	3	JUND;REL;RFX1
CTD-2547L16.1	TRAPPC10	antisense	protein_coding	known	known	Co-factor(TR)	5	ELK4;MAZ;SP1;THAP1;YY1
CTD-2547L16.1	ZNF839	antisense	protein_coding	known	known	Co-factor(TR)	3	MAZ;MYBL2;UBTF
CTD-2555C10.3	ABHD17B	lincRNA	protein_coding	known	known	Decoy(TF)(TR)	6	E2F1;MAX;MAZ;PATZ1;REST;SP4
CTD-2555C10.3	ABT1	lincRNA	protein_coding	known	known	Co-factor(TR)	5	FOXM1;GABPB1;USF1;YY1;ZBTB33
CTD-2555C10.3	AGBL5	lincRNA	protein_coding	known	known	Decoy(TF)(TR)	3	E2F1;MAZ;PATZ1
CTD-2555C10.3	AHCTF1	lincRNA	protein_coding	known	known	Co-factor(TR)	7	CDC5L;E2F1;MAZ;THAP1;USF1;YY1;ZBTB33
CTD-2555C10.3	ANAPC4	lincRNA	protein_coding	known	known	Co-factor(TR)	8	GABPB1;MAX;MAZ;REST;USF1;YY1;ZBTB33;ZNF263
CTD-2555C10.3	ANP32B	lincRNA	protein_coding	known	known	Co-factor(TR)	4	ELF1;REST;THAP1;YY1
CTD-2555C10.3	ARGLU1	lincRNA	protein_coding	known	known	Decoy(TF)(TR)	4	E2F1;MAZ;PKNOX1;REST
CTD-2555C10.3	ARHGAP19	lincRNA	protein_coding	known	known	Co-factor(TR)	7	E2F1;E2F3;FOXM1;GABPB1;MAZ;USF1;ZNF263
CTD-2555C10.3	ARHGAP19	lincRNA	protein_coding	known	known	Decoy(TF)(TR)	4	E2F1;MAX;MAZ;SP4
CTD-2555C10.3	ARID4B	lincRNA	protein_coding	known	known	Co-factor(TR)	6	E2F3;MAZ;REST;YY1;ZBTB33;ZNF263
CTD-2555C10.3	ATAD5	lincRNA	protein_coding	known	known	Co-factor(TR)	5	MAZ;USF1;YY1;ZBTB33;ZBTB49
CTD-2555C10.3	BAZ1A	lincRNA	protein_coding	known	known	Decoy(TF)(TR)	3	E2F1;MAX;MAZ
CTD-2555C10.3	BRD2	lincRNA	protein_coding	known	known	Co-factor(TR)	5	ELF1;MAZ;PATZ1;YY1;ZBTB33
CTD-2555C10.3	C17orf62	lincRNA	protein_coding	known	known	Decoy(TF)(TR)	4	E2F1;MAZ;PATZ1;REST
CTD-2555C10.3	C20orf196	lincRNA	protein_coding	known	known	Decoy(TF)(TR)	4	E2F1;MAX;MAZ;REST
CTD-2555C10.3	C9orf78	lincRNA	protein_coding	known	known	Co-factor(TR)	6	GABPB1;MAZ;THAP1;USF1;YY1;ZNF263
CTD-2555C10.3	CASP7	lincRNA	protein_coding	known	known	Co-factor(TR)	6	ELK4;GABPB1;MAX;MAZ;REST;YY1
CTD-2555C10.3	CBLL1	lincRNA	protein_coding	known	known	Co-factor(TR)	8	ELF1;GABPB1;MAZ;SP4;THAP1;USF1;YY1;ZNF263
CTD-2555C10.3	CDK12	lincRNA	protein_coding	known	known	Co-factor(TR)	7	ELF1;GABPB1;PATZ1;REST;USF1;YY1;ZBTB33
CTD-2555C10.3	CENPJ	lincRNA	protein_coding	known	known	Co-factor(TR)	3	GABPB1;MAZ;USF1
CTD-2555C10.3	CLK3	lincRNA	protein_coding	known	known	Co-factor(TR)	7	E2F3;ELF1;MAZ;THAP1;YY1;ZBTB33;ZNF263
CTD-2555C10.3	CNPY3	lincRNA	protein_coding	known	known	Co-factor(TR)	6	E2F1;FOXM1;GABPB1;MAZ;YY1;ZNF263
CTD-2555C10.3	CPSF7	lincRNA	protein_coding	known	known	Decoy(TF)(TR)	4	E2F1;MAZ;PKNOX1;REST
CTD-2555C10.3	CREB1	lincRNA	protein_coding	known	known	Decoy(TF)(TR)	4	MAX;MAZ;PATZ1;SP4
CTD-2555C10.3	CRLF3	lincRNA	protein_coding	known	known	Decoy(TF)(TR)	4	MAX;MAZ;REST;SP4
CTD-2555C10.3	CST3	lincRNA	protein_coding	known	known	Co-factor(TR)	4	E2F1;MAZ;PATZ1;ZNF263
CTD-2555C10.3	CST3	lincRNA	protein_coding	known	known	Decoy(TF)(TR)	3	E2F1;MAZ;PATZ1
CTD-2555C10.3	CWC25	lincRNA	protein_coding	known	known	Co-factor(TR)	7	ELF1;MAZ;REST;RFXAP;THAP1;YY1;ZBTB33
CTD-2555C10.3	DCK	lincRNA	protein_coding	known	known	Decoy(TF)(TR)	5	E2F1;MAX;MAZ;REST;SP4
CTD-2555C10.3	DCLRE1C	lincRNA	protein_coding	known	known	Decoy(TF)(TR)	3	E2F1;MAZ;REST
CTD-2555C10.3	DCP1A	lincRNA	protein_coding	known	known	Co-factor(TR)	8	ELF1;GABPB1;REST;THAP1;USF1;YY1;ZBTB33;ZNF263
CTD-2555C10.3	DCP2	lincRNA	protein_coding	known	known	Decoy(TF)(TR)	3	E2F1;MAX;MAZ
CTD-2555C10.3	DDX20	lincRNA	protein_coding	known	known	Co-factor(TR)	6	E2F1;GABPB1;USF1;YY1;ZBTB33;ZNF263
CTD-2555C10.3	DDX5	lincRNA	protein_coding	known	known	Co-factor(TR)	6	ELF1;MAZ;THAP1;YY1;ZBTB33;ZNF263
CTD-2555C10.3	DDX50	lincRNA	protein_coding	known	known	Co-factor(TR)	5	GABPB1;REST;YY1;ZNF148;ZNF263
CTD-2555C10.3	DICER1	lincRNA	protein_coding	known	known	Co-factor(TR)	6	CDC5L;E2F3;HSF2;RFXAP;ZBTB6;ZNF263
CTD-2555C10.3	DIS3L	lincRNA	protein_coding	known	known	Co-factor(TR)	5	MAX;MAZ;REST;THAP1;YY1
CTD-2555C10.3	EIF4E	lincRNA	protein_coding	known	known	Co-factor(TR)	4	E2F1;GABPB1;SRF;USF1
CTD-2555C10.3	ELOVL5	lincRNA	protein_coding	known	known	Co-factor(TR)	4	ATF4;CREB3;REST;YY1
CTD-2555C10.3	ETNK1	lincRNA	protein_coding	known	known	Co-factor(TR)	5	PATZ1;REST;YY1;ZBTB33;ZNF263
CTD-2555C10.3	EWSR1	lincRNA	protein_coding	known	known	Co-factor(TR)	7	E2F1;PATZ1;SP4;TEAD4;USF1;ZBTB33;ZNF263
CTD-2555C10.3	FAM111A	lincRNA	protein_coding	known	known	Co-factor(TR)	7	GABPB1;MAZ;NR2C2;REST;TFDP1;USF1;ZBTB33
CTD-2555C10.3	FAM208A	lincRNA	protein_coding	known	known	Co-factor(TR)	6	ELK4;MAX;REST;STAT5B;YY1;ZBTB33
CTD-2555C10.3	FAM76B	lincRNA	protein_coding	known	known	Decoy(TF)(TR)	3	MAX;MAZ;REST
CTD-2555C10.3	FBL	lincRNA	protein_coding	known	known	Co-factor(TR)	4	E2F1;MAZ;PATZ1;YY1
CTD-2555C10.3	FBXO46	lincRNA	protein_coding	known	known	Co-factor(TR)	3	E2F1;MAZ;YY1
CTD-2555C10.3	GIT2	lincRNA	protein_coding	known	known	Co-factor(TR)	5	ELF1;GABPB1;MAX;THAP1;YY1
CTD-2555C10.3	HDAC1	lincRNA	protein_coding	known	known	Co-factor(TR)	9	DMAP1;FOXM1;GABPB1;MAZ;REST;SMARCA5;THAP1;USF1;YY1
CTD-2555C10.3	HIST1H2BN	lincRNA	protein_coding	known	known	Co-factor(TR)	5	E2F3;SP4;USF1;YY1;ZBTB33
CTD-2555C10.3	HIST1H4E	lincRNA	protein_coding	known	known	Co-factor(TR)	7	E2F1;E2F3;SP4;USF1;YY1;ZBTB33;ZNF263
CTD-2555C10.3	HMGB2	lincRNA	protein_coding	known	known	Decoy(TF)(TR)	4	E2F1;MAZ;PATZ1;SP4
CTD-2555C10.3	HNRNPA3	lincRNA	protein_coding	known	known	Co-factor(TR)	7	E2F3;MAZ;PATZ1;REST;USF1;YY1;ZBTB33
CTD-2555C10.3	HNRNPC	lincRNA	protein_coding	known	known	Co-factor(TR)	5	GABPB1;REST;SRF;USF1;ZBTB33
CTD-2555C10.3	IFNAR2	lincRNA	protein_coding	known	known	Co-factor(TR)	6	ELF1;MAX;REST;STAT3;USF1;YY1
CTD-2555C10.3	ING1	lincRNA	protein_coding	known	known	Co-factor(TR)	7	MAZ;TFDP1;THAP1;USF1;YY1;ZBTB33;ZBTB6
CTD-2555C10.3	INTS9	lincRNA	protein_coding	known	known	Co-factor(TR)	11	E2F1;FOXM1;MAX;MAZ;NR2C2;PATZ1;SMAD2;SP4;USF1;YY1;ZNF263
CTD-2555C10.3	INTS9	lincRNA	protein_coding	known	known	Decoy(TF)(TR)	5	E2F1;MAX;MAZ;PATZ1;SP4
CTD-2555C10.3	IST1	lincRNA	protein_coding	known	known	Co-factor(TR)	7	ELK4;GABPB1;MAZ;REST;THAP1;YY1;ZBTB33
CTD-2555C10.3	KANSL3	lincRNA	protein_coding	known	known	Co-factor(TR)	4	E2F3;REST;YY1;ZBTB33
CTD-2555C10.3	KDM6B	lincRNA	protein_coding	known	known	Co-factor(TR)	3	JUN;JUND;NFATC1
CTD-2555C10.3	KRI1	lincRNA	protein_coding	known	known	Decoy(TF)(TR)	4	E2F1;MAZ;PATZ1;SP4
CTD-2555C10.3	LEF1	lincRNA	protein_coding	known	known	Co-factor(TR)	4	E2F1;MAZ;USF1;ZNF263
CTD-2555C10.3	LIG1	lincRNA	protein_coding	known	known	Co-factor(TR)	6	PATZ1;THAP1;USF1;YY1;ZBTB33;ZNF263
CTD-2555C10.3	LUC7L2	lincRNA	protein_coding	known	known	Decoy(TF)(TR)	6	E2F1;MAX;MAZ;PATZ1;REST;SP4
CTD-2555C10.3	MED30	lincRNA	protein_coding	known	known	Decoy(TF)(TR)	3	MAZ;REST;SP4
CTD-2555C10.3	METAP1	lincRNA	protein_coding	known	known	Co-factor(TR)	5	GABPB1;MAZ;REST;SRF;ZNF263
CTD-2555C10.3	MIS18BP1	lincRNA	protein_coding	known	known	Co-factor(TR)	4	FOXM1;GABPB1;MAZ;ZBTB33
CTD-2555C10.3	MTBP	lincRNA	protein_coding	known	known	Co-factor(TR)	3	MAZ;USF1;ZBTB33
CTD-2555C10.3	MYB	lincRNA	protein_coding	known	known	Decoy(TF)(TR)	5	E2F1;MAX;MAZ;REST;SP4
CTD-2555C10.3	NAA15	lincRNA	protein_coding	known	known	Co-factor(TR)	6	E2F1;MAZ;PKNOX1;TEAD4;USF1;ZNF263
CTD-2555C10.3	NAP1L4	lincRNA	protein_coding	known	known	Co-factor(TR)	5	E2F1;E2F3;MAZ;USF1;ZBTB33
CTD-2555C10.3	NOP58	lincRNA	protein_coding	known	known	Co-factor(TR)	5	MAZ;USF1;YY1;ZBTB33;ZNF263
CTD-2555C10.3	NRF1	lincRNA	protein_coding	known	known	Decoy(TF)(TR)	3	E2F1;MAZ;PATZ1
CTD-2555C10.3	NUP153	lincRNA	protein_coding	known	known	Co-factor(TR)	8	MAZ;REST;SMARCA5;THAP1;USF1;YY1;ZBTB33;ZNF263
CTD-2555C10.3	NUP54	lincRNA	protein_coding	known	known	Co-factor(TR)	5	MAX;MAZ;SRF;USF1;ZBTB33
CTD-2555C10.3	NUP98	lincRNA	protein_coding	known	known	Co-factor(TR)	7	ELF1;MAZ;SMAD2;SRF;YBX1;YY1;ZBTB33
CTD-2555C10.3	OARD1	lincRNA	protein_coding	known	known	Decoy(TF)(TR)	4	E2F1;MAZ;REST;SP4
CTD-2555C10.3	OTULIN	lincRNA	protein_coding	known	known	Decoy(TF)(TR)	5	E2F1;MAX;MAZ;REST;SRF
CTD-2555C10.3	PARP16	lincRNA	protein_coding	known	known	Decoy(TF)(TR)	4	E2F1;MAX;MAZ;REST
CTD-2555C10.3	PDE7A	lincRNA	protein_coding	known	known	Decoy(TF)(TR)	5	E2F1;MAZ;PATZ1;REST;SP4
CTD-2555C10.3	PDS5A	lincRNA	protein_coding	known	known	Decoy(TF)(TR)	3	MAX;MAZ;REST
CTD-2555C10.3	PHF8	lincRNA	protein_coding	known	known	Co-factor(TR)	4	FOXP1;PKNOX1;REST;ZBTB33
CTD-2555C10.3	PNRC2	lincRNA	protein_coding	known	known	Decoy(TF)(TR)	4	MAX;MAZ;REST;SP4
CTD-2555C10.3	POLR1D	lincRNA	protein_coding	known	known	Co-factor(TR)	5	MAZ;PATZ1;THAP1;YY1;ZNF263
CTD-2555C10.3	POLR2J3	lincRNA	protein_coding	known	known	Co-factor(TR)	4	REST;YY1;ZNF148;ZNF263
CTD-2555C10.3	PPP6R3	lincRNA	protein_coding	known	known	Co-factor(TR)	8	GABPB1;MAZ;PKNOX1;THAP1;USF1;YY1;ZBTB33;ZBTB6
CTD-2555C10.3	PPP6R3	lincRNA	protein_coding	known	known	Decoy(TF)(TR)	4	MAX;MAZ;PATZ1;PKNOX1
CTD-2555C10.3	PSME1	lincRNA	protein_coding	known	known	Decoy(TF)(TR)	3	MAX;MAZ;REST
CTD-2555C10.3	PTPN2	lincRNA	protein_coding	known	known	Decoy(TF)(TR)	4	MAX;MAZ;PATZ1;REST
CTD-2555C10.3	RBBP6	lincRNA	protein_coding	known	known	Co-factor(TR)	4	ELF1;THAP1;YY1;ZBTB33
CTD-2555C10.3	RBM25	lincRNA	protein_coding	known	known	Decoy(TF)(TR)	4	E2F1;MAZ;PATZ1;REST
CTD-2555C10.3	RBM26	lincRNA	protein_coding	known	known	Co-factor(TR)	4	E2F1;MAZ;YY1;ZBTB33
CTD-2555C10.3	RBM27	lincRNA	protein_coding	known	known	Decoy(TF)(TR)	5	MAX;MAZ;PATZ1;REST;SP4
CTD-2555C10.3	RBM39	lincRNA	protein_coding	known	known	Co-factor(TR)	7	E2F3;ELF1;MAZ;REST;THAP1;YY1;ZBTB33
CTD-2555C10.3	RFC1	lincRNA	protein_coding	known	known	Co-factor(TR)	6	MAX;MAZ;PKNOX1;USF1;YY1;ZBTB33
CTD-2555C10.3	RFWD3	lincRNA	protein_coding	known	known	Co-factor(TR)	5	MAZ;NR2C2;THAP1;USF1;YY1
CTD-2555C10.3	RFX5	lincRNA	protein_coding	known	known	Decoy(TF)(TR)	4	E2F1;MAZ;PATZ1;SP4
CTD-2555C10.3	RNF138	lincRNA	protein_coding	known	known	Decoy(TF)(TR)	4	E2F1;MAZ;PATZ1;REST
CTD-2555C10.3	RPIA	lincRNA	protein_coding	known	known	Decoy(TF)(TR)	4	E2F1;MAX;MAZ;REST
CTD-2555C10.3	RSBN1L	lincRNA	protein_coding	known	known	Decoy(TF)(TR)	3	MAZ;PATZ1;REST
CTD-2555C10.3	SAP130	lincRNA	protein_coding	known	known	Co-factor(TR)	5	FOXM1;MAZ;USF1;YY1;ZBTB33
CTD-2555C10.3	SENP1	lincRNA	protein_coding	known	known	Decoy(TF)(TR)	5	E2F1;MAX;MAZ;PATZ1;REST
CTD-2555C10.3	SEPT6	lincRNA	protein_coding	known	known	Decoy(TF)(TR)	3	E2F1;MAZ;PATZ1
CTD-2555C10.3	SETX	lincRNA	protein_coding	known	known	Co-factor(TR)	5	DMAP1;E2F3;ELF1;YY1;ZBTB33
CTD-2555C10.3	SFI1	lincRNA	protein_coding	known	known	Co-factor(TR)	6	E2F1;E2F3;RFXAP;USF1;ZBTB33;ZNF263
CTD-2555C10.3	SIN3A	lincRNA	protein_coding	known	known	Co-factor(TR)	5	E2F3;REST;YY1;ZBTB33;ZNF263
CTD-2555C10.3	SLC10A7	lincRNA	protein_coding	known	known	Co-factor(TR)	4	MAX;REST;SMAD2;YY1
CTD-2555C10.3	SMARCA5	lincRNA	protein_coding	known	known	Co-factor(TR)	6	ELF1;GABPB1;IRF2;MAX;ZBTB33;ZNF263
CTD-2555C10.3	SMARCC1	lincRNA	protein_coding	known	known	Decoy(TF)(TR)	4	E2F1;MAZ;PATZ1;REST
CTD-2555C10.3	SMC5	lincRNA	protein_coding	known	known	Co-factor(TR)	6	ELF1;GABPB1;REST;YY1;ZBTB33;ZNF263
CTD-2555C10.3	SMNDC1	lincRNA	protein_coding	known	known	Co-factor(TR)	7	CDC5L;E2F3;ELF1;GABPB1;USF1;YY1;ZBTB33
CTD-2555C10.3	SNRNP70	lincRNA	protein_coding	known	known	Co-factor(TR)	7	E2F1;FOXM1;MAZ;THAP1;USF1;YY1;ZBTB33
CTD-2555C10.3	SRRT	lincRNA	protein_coding	known	known	Decoy(TF)(TR)	4	E2F1;MAZ;PATZ1;SRF
CTD-2555C10.3	STAG2	lincRNA	protein_coding	known	known	Co-factor(TR)	8	E2F1;E2F3;ELF1;MAZ;PATZ1;REST;YY1;ZNF263
CTD-2555C10.3	STAG2	lincRNA	protein_coding	known	known	Decoy(TF)(TR)	5	E2F1;MAX;MAZ;PATZ1;REST
CTD-2555C10.3	STK26	lincRNA	protein_coding	known	known	Decoy(TF)(TR)	3	E2F1;MAZ;REST
CTD-2555C10.3	SUMO2	lincRNA	protein_coding	known	known	Co-factor(TR)	7	GABPB1;MAZ;PATZ1;USF1;YY1;ZBTB33;ZNF263
CTD-2555C10.3	TAF5	lincRNA	protein_coding	known	known	Co-factor(TR)	4	E2F1;SP4;USF1;ZNF263
CTD-2555C10.3	TCERG1	lincRNA	protein_coding	known	known	Co-factor(TR)	10	E2F1;E2F3;GABPB1;MAZ;REST;THAP1;USF1;YY1;ZBTB33;ZNF263
CTD-2555C10.3	TIA1	lincRNA	protein_coding	known	known	Co-factor(TR)	5	MAZ;NR2C2;REST;THAP1;ZBTB33
CTD-2555C10.3	TMCO6	lincRNA	protein_coding	known	known	Co-factor(TR)	6	E2F1;FOXM1;MAZ;USF1;YY1;ZNF263
CTD-2555C10.3	TMEM170A	lincRNA	protein_coding	known	known	Co-factor(TR)	9	ELF1;GABPB1;MAX;MAZ;REST;THAP1;USF1;YY1;ZBTB33
CTD-2555C10.3	TMPO	lincRNA	protein_coding	known	known	Co-factor(TR)	4	SP4;TEAD4;USF1;ZBTB33
CTD-2555C10.3	TOP2B	lincRNA	protein_coding	known	known	Co-factor(TR)	3	ELF1;MAZ;ZNF263
CTD-2555C10.3	TRA2A	lincRNA	protein_coding	known	known	Co-factor(TR)	7	E2F3;ELF1;MAZ;REST;YY1;ZBTB33;ZNF263
CTD-2555C10.3	TRAPPC10	lincRNA	protein_coding	known	known	Co-factor(TR)	4	MAZ;YY1;ZBTB33;ZNF263
CTD-2555C10.3	TUBGCP3	lincRNA	protein_coding	known	known	Co-factor(TR)	10	E2F1;E2F3;ELF1;ELK4;GABPB1;MAZ;THAP1;USF1;YY1;ZBTB33
CTD-2555C10.3	UBA6	lincRNA	protein_coding	known	known	Co-factor(TR)	4	FOXM1;GABPB1;MAZ;REST
CTD-2555C10.3	UBE2G2	lincRNA	protein_coding	known	known	Co-factor(TR)	4	FOXM1;MAZ;NR2C2;PKNOX1
CTD-2555C10.3	UPF2	lincRNA	protein_coding	known	known	Decoy(TF)(TR)	4	MAX;MAZ;PATZ1;REST
CTD-2555C10.3	USF1	lincRNA	protein_coding	known	known	Co-factor(TR)	6	CBFB;E2F1;MAZ;THAP1;YY1;ZBTB33
CTD-2555C10.3	USP15	lincRNA	protein_coding	known	known	Co-factor(TR)	4	ELF1;REST;THAP1;YY1
CTD-2555C10.3	USP49	lincRNA	protein_coding	known	known	Decoy(TF)(TR)	4	E2F1;MAZ;PATZ1;REST
CTD-2555C10.3	VCPKMT	lincRNA	protein_coding	known	known	Decoy(TF)(TR)	4	E2F1;MAX;MAZ;REST
CTD-2555C10.3	WDR62	lincRNA	protein_coding	known	known	Co-factor(TR)	3	MAZ;USF1;ZBTB33
CTD-2555C10.3	WHSC1	lincRNA	protein_coding	known	known	Co-factor(TR)	5	MAZ;PATZ1;USF1;ZBTB33;ZNF263
CTD-2555C10.3	XPA	lincRNA	protein_coding	known	known	Co-factor(TR)	4	ELK4;MAX;REST;YY1
CTD-2555C10.3	YEATS4	lincRNA	protein_coding	known	known	Co-factor(TR)	3	MAZ;RFXAP;USF1
CTD-2555C10.3	ZBTB14	lincRNA	protein_coding	known	known	Co-factor(TR)	5	GABPB1;MAX;MAZ;REST;SP4
CTD-2555C10.3	ZBTB14	lincRNA	protein_coding	known	known	Decoy(TF)(TR)	5	MAX;MAZ;PATZ1;REST;SP4
CTD-2555C10.3	ZC3H8	lincRNA	protein_coding	known	known	Decoy(TF)(TR)	3	E2F1;MAZ;SP4
CTD-2555C10.3	ZNF107	lincRNA	protein_coding	known	known	Decoy(TF)(TR)	4	MAX;MAZ;PATZ1;REST
CTD-2555C10.3	ZNF22	lincRNA	protein_coding	known	known	Decoy(TF)(TR)	3	MAX;MAZ;REST
CTD-2555C10.3	ZNF266	lincRNA	protein_coding	known	known	Decoy(TF)(TR)	3	E2F1;MAZ;REST
CTD-2555C10.3	ZNF394	lincRNA	protein_coding	known	known	Co-factor(TR)	9	ELF1;GABPB1;MAX;MAZ;NFATC1;REST;YY1;ZBTB33;ZNF263
CTD-2555C10.3	ZNF644	lincRNA	protein_coding	known	known	Co-factor(TR)	6	E2F3;ELF1;MAZ;PATZ1;REST;YY1
CTD-2555C10.3	ZNF644	lincRNA	protein_coding	known	known	Decoy(TF)(TR)	4	MAX;MAZ;PATZ1;REST
CTD-2555C10.3	ZNF646	lincRNA	protein_coding	known	known	Co-factor(TR)	4	E2F1;E2F3;MAZ;USF1
CTD-2555C10.3	ZNF700	lincRNA	protein_coding	known	known	Decoy(TF)(TR)	4	E2F1;MAZ;PATZ1;REST
CTD-2555C10.3	ZNF839	lincRNA	protein_coding	known	known	Co-factor(TR)	2	MAZ;THAP1
CTD-2555O16.1	PER1	lincRNA	protein_coding	known	known	Co-factor(TR)	4	BACH1;NFIC;NR3C1;USF2
CTD-2560E9.3	CDK12	antisense	protein_coding	known	known	Co-factor(TR)	5	BRCA1;RFX5;TBP;USF1;ZBTB33
CTD-2560E9.3	FRAT2	antisense	protein_coding	known	known	Co-factor(TR)	4	E4F1;ESRRA;RFX5;USF1
CTD-2560E9.3	HINFP	antisense	protein_coding	known	known	Co-factor(TR)	5	E2F1;E2F8;RFX5;UBTF;USF1
CTD-2560E9.3	RSBN1L	antisense	protein_coding	known	known	Co-factor(TR)	6	MAX;PATZ1;RFX5;TBP;UBTF;USF1
CTD-2560E9.3	UNK	antisense	protein_coding	known	known	Co-factor(TR)	6	BRCA1;E2F1;MYBL2;RFX5;USF1;ZBTB33
CTD-2560E9.3	ZFYVE27	antisense	protein_coding	known	known	Co-factor(TR)	6	BRCA1;E2F1;RFX5;TBP;USF1;ZBTB33
CTD-2561B21.11	ZBTB24	lincRNA	protein_coding	known	known	Co-factor(TR)	7	CREB1;E2F4;GABPB1;TBP;TCF3;YY1;ZNF143
CTD-2561B21.5	ABHD17B	antisense	protein_coding	known	known	Co-factor(TR)	8	E2F1;E2F6;MYBL2;RFX5;TBP;TCF3;UBTF;USF1
CTD-2561B21.5	ACBD7	antisense	protein_coding	known	known	Decoy(TF)(TR)	4	CTCF;MAZ;MYBL2;ZNF263
CTD-2561B21.5	AIP	antisense	protein_coding	known	known	Decoy(TF)(TR)	4	CTCF;MAZ;MYBL2;ZNF263
CTD-2561B21.5	ALMS1	antisense	protein_coding	known	known	Co-factor(TR)	8	BRCA1;CTCF;E2F1;GMEB2;RFX5;UBTF;USF1;ZNF263
CTD-2561B21.5	ASXL1	antisense	protein_coding	known	known	Decoy(TF)(TR)	4	CTCF;MAZ;MYBL2;PATZ1
CTD-2561B21.5	ATXN7L2	antisense	protein_coding	known	known	Decoy(TF)(TR)	5	CTCF;MAZ;PATZ1;SP3;TFAP4
CTD-2561B21.5	BANP	antisense	protein_coding	known	known	Co-factor(TR)	7	BRCA1;CTCF;NR2C1;REST;RFX5;TBP;USF1
CTD-2561B21.5	BRF1	antisense	protein_coding	known	known	Decoy(TF)(TR)	5	CTCF;MAZ;PATZ1;SP3;ZNF263
CTD-2561B21.5	C14orf80	antisense	protein_coding	known	known	Co-factor(TR)	8	BRCA1;CTCF;FOXO3;KLF16;MYBL2;PATZ1;TBP;TFAP4
CTD-2561B21.5	C14orf80	antisense	protein_coding	known	known	Decoy(TF)(TR)	4	CTCF;MYBL2;PATZ1;TFAP4
CTD-2561B21.5	CABLES2	antisense	protein_coding	known	known	Decoy(TF)(TR)	3	CTCF;MAZ;MYBL2
CTD-2561B21.5	CASP8	antisense	protein_coding	known	known	Co-factor(TR)	5	CTCF;E2F4;FUBP1;SMARCC1;TBP
CTD-2561B21.5	CCP110	antisense	protein_coding	known	known	Co-factor(TR)	11	E2F1;E2F3;E2F4;MAZ;MYBL2;RFX5;TBP;USF1;YY1;ZBTB33;ZNF263
CTD-2561B21.5	CDK12	antisense	protein_coding	known	known	Co-factor(TR)	5	CTCF;MAX;PATZ1;TBP;USF1
CTD-2561B21.5	CHTF8	antisense	protein_coding	known	known	Co-factor(TR)	6	E2F4;E2F7;FOXM1;MYC;TGIF1;YY1
CTD-2561B21.5	CRHR1	antisense	protein_coding	known	known	Co-factor(TR)	4	CTCF;UBTF;ZBTB33;ZNF263
CTD-2561B21.5	CRY1	antisense	protein_coding	known	known	Co-factor(TR)	8	CTCF;MAZ;PATZ1;REST;SMARCC1;USF1;YY1;ZNF263
CTD-2561B21.5	CRY1	antisense	protein_coding	known	known	Decoy(TF)(TR)	4	CTCF;MAZ;PATZ1;ZNF263
CTD-2561B21.5	CTBP1	antisense	protein_coding	known	known	Decoy(TF)(TR)	4	MAZ;MYBL2;SP3;ZNF263
CTD-2561B21.5	CUL5	antisense	protein_coding	known	known	Co-factor(TR)	8	ATF6;CDC5L;MAX;REST;TBP;THAP1;YY1;ZBTB33
CTD-2561B21.5	DCP1A	antisense	protein_coding	known	known	Co-factor(TR)	6	GMEB2;GTF2A1;REST;TBP;USF1;ZBTB33
CTD-2561B21.5	DENND4B	antisense	protein_coding	known	known	Co-factor(TR)	8	CTCF;E2F4;RFX5;SMARCC1;TBP;USF1;ZBTB33;ZNF263
CTD-2561B21.5	DICER1	antisense	protein_coding	known	known	Co-factor(TR)	4	E2F3;MAX;RFX5;USF1
CTD-2561B21.5	DIS3L	antisense	protein_coding	known	known	Decoy(TF)(TR)	4	MAZ;MYBL2;TFAP4;ZNF263
CTD-2561B21.5	EID2B	antisense	protein_coding	known	known	Decoy(TF)(TR)	3	CTCF;MAZ;MYBL2
CTD-2561B21.5	EIF4A1	antisense	protein_coding	known	known	Co-factor(TR)	4	E2F3;ELK1;TCF3;TGIF1
CTD-2561B21.5	EIF6	antisense	protein_coding	known	known	Co-factor(TR)	5	E2F4;FOXM1;MAZ;MYBL2;YY1
CTD-2561B21.5	ENSA	antisense	protein_coding	known	known	Co-factor(TR)	3	E2F4;E4F1;TFDP1
CTD-2561B21.5	EXOG	antisense	protein_coding	known	known	Co-factor(TR)	15	BRCA1;CTCF;E2F3;E2F4;GABPB1;MAX;MAZ;MYBL2;REST;RFX5;TBP;UBTF;USF1;YY1;ZNF263
CTD-2561B21.5	EXOG	antisense	protein_coding	known	known	Decoy(TF)(TR)	5	CTCF;MAZ;MYBL2;TCF12;ZNF263
CTD-2561B21.5	FBXL14	antisense	protein_coding	known	known	Decoy(TF)(TR)	5	CTCF;MAZ;MYBL2;PATZ1;ZNF263
CTD-2561B21.5	FBXO34	antisense	protein_coding	known	known	Co-factor(TR)	11	CTCF;E4F1;MAX;PATZ1;REST;RFX5;SP3;TBP;UBTF;USF1;YY1
CTD-2561B21.5	FBXO41	antisense	protein_coding	known	known	Co-factor(TR)	6	CTCF;E2F1;MAZ;RFX5;TBP;ZNF263
CTD-2561B21.5	FOXN2	antisense	protein_coding	known	known	Co-factor(TR)	8	CTCF;E2F6;MAX;REST;SP3;TBP;THAP1;YY1
CTD-2561B21.5	GPBP1	antisense	protein_coding	known	known	Co-factor(TR)	4	E4F1;MAX;RFX5;USF1
CTD-2561B21.5	GTF2A1	antisense	protein_coding	known	known	Co-factor(TR)	5	E2F6;MAX;TBP;UBTF;ZNF263
CTD-2561B21.5	HSF2	antisense	protein_coding	known	known	Decoy(TF)(TR)	4	CTCF;MAZ;PATZ1;ZNF263
CTD-2561B21.5	ING1	antisense	protein_coding	known	known	Co-factor(TR)	7	MAZ;SP3;TBP;THAP1;UBTF;USF1;YY1
CTD-2561B21.5	KAT8	antisense	protein_coding	known	known	Decoy(TF)(TR)	4	CTCF;MAZ;PATZ1;SP3
CTD-2561B21.5	KDM2B	antisense	protein_coding	known	known	Co-factor(TR)	11	CTCF;GABPB1;MAX;MAZ;MYBL2;REST;SP3;TBP;UBTF;YY1;ZNF263
CTD-2561B21.5	KDM2B	antisense	protein_coding	known	known	Decoy(TF)(TR)	5	CTCF;MAZ;MYBL2;SP3;ZNF263
CTD-2561B21.5	KHDC1	antisense	protein_coding	known	known	Co-factor(TR)	6	CTCF;E2F1;MAZ;MYBL2;UBTF;ZNF263
CTD-2561B21.5	KLHDC3	antisense	protein_coding	known	known	Decoy(TF)(TR)	4	CTCF;MAZ;PATZ1;ZNF263
CTD-2561B21.5	KLHL8	antisense	protein_coding	known	known	Decoy(TF)(TR)	3	CTCF;MAZ;ZNF263
CTD-2561B21.5	LEF1	antisense	protein_coding	known	known	Co-factor(TR)	8	CTCF;E2F1;E2F8;MYB;PATZ1;TBP;UBTF;USF1
CTD-2561B21.5	LEF1	antisense	protein_coding	known	known	Decoy(TF)(TR)	3	CTCF;PATZ1;ZNF263
CTD-2561B21.5	LRRC59	antisense	protein_coding	known	known	Co-factor(TR)	6	E2F4;E2F7;FOXM1;MAZ;TCF3;YY1
CTD-2561B21.5	MAX	antisense	protein_coding	known	known	Co-factor(TR)	6	CTCF;MAZ;TBP;UBTF;USF1;YY1
CTD-2561B21.5	MED9	antisense	protein_coding	known	known	Decoy(TF)(TR)	3	CBFB;MAZ;MYBL2
CTD-2561B21.5	MFSD11	antisense	protein_coding	known	known	Co-factor(TR)	3	E2F3;MAX;USF1
CTD-2561B21.5	MLLT6	antisense	protein_coding	known	known	Co-factor(TR)	4	RFX5;UBTF;USF1;ZNF263
CTD-2561B21.5	NEURL4	antisense	protein_coding	known	known	Decoy(TF)(TR)	3	CTCF;MAZ;MYBL2
CTD-2561B21.5	NFRKB	antisense	protein_coding	known	known	Co-factor(TR)	6	CTCF;MAZ;PATZ1;TCF3;TFAP4;YY1
CTD-2561B21.5	NGLY1	antisense	protein_coding	known	known	Decoy(TF)(TR)	4	CTCF;MAZ;MYBL2;ZNF263
CTD-2561B21.5	NR2C2	antisense	protein_coding	known	known	Decoy(TF)(TR)	5	CTCF;PATZ1;SP3;TCF12;ZNF263
CTD-2561B21.5	NRF1	antisense	protein_coding	known	known	Decoy(TF)(TR)	4	CTCF;MAZ;MYBL2;PATZ1
CTD-2561B21.5	OGFR	antisense	protein_coding	known	known	Co-factor(TR)	6	E2F3;MAX;MAZ;SP3;TBP;THAP1
CTD-2561B21.5	PARD6A	antisense	protein_coding	known	known	Co-factor(TR)	3	E4F1;RFX5;ZNF263
CTD-2561B21.5	PCF11	antisense	protein_coding	known	known	Co-factor(TR)	6	CBFB;E2F1;E2F4;E4F1;MAZ;USF1
CTD-2561B21.5	PCNT	antisense	protein_coding	known	known	Decoy(TF)(TR)	6	CTCF;MAZ;MYBL2;PATZ1;SP3;ZNF263
CTD-2561B21.5	PITPNA	antisense	protein_coding	known	known	Co-factor(TR)	4	MAX;REST;TEAD4;YY1
CTD-2561B21.5	POU2F1	antisense	protein_coding	known	known	Co-factor(TR)	5	BRCA1;RFX5;TBP;USF1;ZBTB33
CTD-2561B21.5	PPIG	antisense	protein_coding	known	known	Co-factor(TR)	5	E2F4;MAX;MAZ;TBP;USF1
CTD-2561B21.5	PPP1R12A	antisense	protein_coding	known	known	Co-factor(TR)	5	CDC5L;GTF2A1;MAX;REST;TBP
CTD-2561B21.5	PPP2R5C	antisense	protein_coding	known	known	Co-factor(TR)	7	GABPA;HLTF;MAX;PATZ1;SP3;TBP;USF1
CTD-2561B21.5	PPWD1	antisense	protein_coding	known	known	Decoy(TF)(TR)	4	CBFB;MAZ;MYBL2;ZNF263
CTD-2561B21.5	PSIP1	antisense	protein_coding	known	known	Co-factor(TR)	2	E2F4;UBTF
CTD-2561B21.5	RAB6A	antisense	protein_coding	known	known	Co-factor(TR)	4	EPAS1;KLF3;NFE2L2;REST
CTD-2561B21.5	RBM26	antisense	protein_coding	known	known	Co-factor(TR)	8	E2F1;E2F4;MAX;MAZ;TBP;TCF3;UBTF;YY1
CTD-2561B21.5	RBM6	antisense	protein_coding	known	known	Co-factor(TR)	7	E2F3;MAX;TBP;UBTF;USF1;YY1;ZNF263
CTD-2561B21.5	RNF220	antisense	protein_coding	known	known	Decoy(TF)(TR)	5	CTCF;MAZ;MYBL2;TFAP4;ZNF263
CTD-2561B21.5	RNFT2	antisense	protein_coding	known	known	Co-factor(TR)	5	BRCA1;E2F3;HIC1;RFX5;UBTF
CTD-2561B21.5	RNPEP	antisense	protein_coding	known	known	Co-factor(TR)	5	E2F4;FOXM1;KLF16;TFDP1;YY1
CTD-2561B21.5	SP4	antisense	protein_coding	known	known	Co-factor(TR)	10	BRCA1;CTCF;E2F1;GABPB1;MAZ;MYBL2;RFX5;SMARCC1;TBP;USF1
CTD-2561B21.5	STAU2	antisense	protein_coding	known	known	Co-factor(TR)	7	CDC5L;CTCF;REST;RFX5;TBP;YY1;ZNF263
CTD-2561B21.5	STK35	antisense	protein_coding	known	known	Co-factor(TR)	5	E2F3;E2F4;E2F7;MAZ;PATZ1
CTD-2561B21.5	TMCO6	antisense	protein_coding	known	known	Decoy(TF)(TR)	5	CTCF;MAZ;MYBL2;SP3;TFAP4
CTD-2561B21.5	TPP2	antisense	protein_coding	known	known	Co-factor(TR)	8	E2F3;E2F4;MAZ;RFX5;TCF3;UBTF;USF1;ZNF263
CTD-2561B21.5	UPF2	antisense	protein_coding	known	known	Co-factor(TR)	6	E2F4;MAZ;MYBL2;TBP;TCF3;USF1
CTD-2561B21.5	USP49	antisense	protein_coding	known	known	Co-factor(TR)	6	CTCF;E2F1;E2F2;E2F3;MYBL2;USF1
CTD-2561B21.5	WDR20	antisense	protein_coding	known	known	Co-factor(TR)	4	MAX;REST;THAP1;YY1
CTD-2561B21.5	WDR83	antisense	protein_coding	known	known	Decoy(TF)(TR)	5	CTCF;MAZ;MYBL2;PATZ1;ZNF263
CTD-2561B21.5	WWOX	antisense	protein_coding	known	known	Co-factor(TR)	8	BRCA1;CTCF;E2F3;MAZ;RFX5;TBP;UBTF;USF1
CTD-2561B21.5	ZBTB44	antisense	protein_coding	known	known	Co-factor(TR)	5	CTCF;SP3;TBP;UBTF;ZNF263
CTD-2561B21.5	ZC3H8	antisense	protein_coding	known	known	Co-factor(TR)	8	CTCF;E2F4;MAZ;MYBL2;TBP;TFAP4;UBTF;USF1
CTD-2561B21.5	ZNF280B	antisense	protein_coding	known	known	Co-factor(TR)	3	E2F3;E2F6;MAZ
CTD-2561B21.5	ZNF48	antisense	protein_coding	known	known	Co-factor(TR)	8	BRCA1;CTCF;E2F8;GMEB2;SMARCC1;TBP;TCF3;UBTF
CTD-2561B21.5	ZNF653	antisense	protein_coding	known	known	Decoy(TF)(TR)	3	CTCF;MAZ;MYBL2
CTD-2561B21.5	ZNF691	antisense	protein_coding	known	known	Co-factor(TR)	6	CTCF;E2F8;MYBL2;RFX5;UBTF;USF1
CTD-2561B21.5	ZNF839	antisense	protein_coding	known	known	Decoy(TF)(TR)	4	CTCF;MAZ;MYBL2;SP3
CTD-2562J15.6	RBM39	antisense	protein_coding	known	known	Co-factor(TR)	4	E2F3;E2F4;MAZ;THAP1
CTD-2562J15.6	TXLNG	antisense	protein_coding	known	known	Co-factor(TR)	4	E2F3;E2F4;MAZ;ZNF263
CTD-2562J15.6	ZNF107	antisense	protein_coding	known	known	Co-factor(TR)	4	E2F3;E2F4;MAZ;ZNF263
CTD-2562J15.6	ZNF138	antisense	protein_coding	known	known	Co-factor(TR)	3	E2F4;MAZ;ZNF263
CTD-2562J17.2	TPP2	antisense	protein_coding	known	known	Co-factor(TR)	3	E2F4;YBX1;YY1
CTD-2562J17.2	ZSWIM3	antisense	protein_coding	known	known	Co-factor(TR)	6	E2F4;GABPB1;MAZ;REST;TCF3;YY1
CTD-2562J17.4	NR2C2	lincRNA	protein_coding	known	known	Co-factor(TR)	3	TFCP2;USF1;ZBTB33
CTD-2562J17.4	TLK2	lincRNA	protein_coding	known	known	Co-factor(TR)	4	TFCP2;USF1;ZBTB33;ZFX
CTD-2574D22.2	PLS3	antisense	protein_coding	known	known	Co-factor(TR)	4	ATF6;ERF;HES1;RELA
CTD-2574D22.2	SCYL2	antisense	protein_coding	known	known	Co-factor(TR)	4	ATF7;ELK4;GABPA;MAX
CTD-2574D22.2	YWHAB	antisense	protein_coding	known	known	Co-factor(TR)	5	ELK4;GABPA;MAX;RELA;YBX1
CTD-2574D22.7	DTNA	antisense	protein_coding	known	known	Co-factor(TR)	6	E2F4;IRF3;MAZ;RFXANK;TP53;ZNF282
CTD-2574D22.7	EIF6	antisense	protein_coding	known	known	Co-factor(TR)	4	E2F4;FOXM1;MAZ;ZNF282
CTD-2574D22.7	LEF1	antisense	protein_coding	known	known	Co-factor(TR)	3	E2F8;MAZ;NRF1
CTD-2574D22.7	MTMR4	antisense	protein_coding	known	known	Co-factor(TR)	3	E2F4;MAZ;ZNF143
CTD-2574D22.7	ZNF691	antisense	protein_coding	known	known	Co-factor(TR)	4	E2F4;E2F8;MAZ;ZNF143
CTD-2587H24.10	ARHGEF1	lincRNA	protein_coding	known	known	Co-factor(TR)	2	EP300;ZBTB7A
CTD-2587H24.10	BRPF3	lincRNA	protein_coding	known	known	Co-factor(TR)	3	EP300;SP1;TCF7L2
CTD-2587H24.10	BTG1	lincRNA	protein_coding	known	known	Decoy(TF)(TR)	2	GMEB2;ZBTB7A
CTD-2587H24.10	COL4A3BP	lincRNA	protein_coding	known	known	Co-factor(TR)	5	MEF2A;MTF1;SMARCC2;SP1;USF2
CTD-2587H24.10	MYO9B	lincRNA	protein_coding	known	known	Decoy(TF)(TR)	2	GMEB2;ZBTB7A
CTD-2587H24.10	PIK3R1	lincRNA	protein_coding	known	known	Co-factor(TR)	7	ELF2;EP300;GABPB2;RORA;SP1;USF2;ZNF350
CTD-2587H24.10	PPM1A	lincRNA	protein_coding	known	known	Co-factor(TR)	3	SP3;USF2;ZFX
CTD-2587H24.10	PPT1	lincRNA	protein_coding	known	known	Co-factor(TR)	5	CTCF;FOXM1;GABPB1;TEAD4;THAP1
CTD-2587H24.10	TNRC6B	lincRNA	protein_coding	known	known	Co-factor(TR)	6	CREB1;RORA;SP1;TCF12;TCF7L2;USF2
CTD-2587H24.5	ACAP1	antisense	protein_coding	known	known	Decoy(TF)(TR)	4	CTCF;ELF1;MAZ;ZNF263
CTD-2587H24.5	ADNP2	antisense	protein_coding	known	known	Decoy(TF)(TR)	3	MAX;MAZ;REST
CTD-2587H24.5	AIP	antisense	protein_coding	known	known	Decoy(TF)(TR)	4	CTCF;MAX;MAZ;ZNF263
CTD-2587H24.5	AKAP8	antisense	protein_coding	known	known	Decoy(TF)(TR)	6	ELF1;ELK4;GABPA;MAX;REST;SP1
CTD-2587H24.5	ANAPC4	antisense	protein_coding	known	known	Decoy(TF)(TR)	5	CTCF;MAX;MAZ;REST;ZNF263
CTD-2587H24.5	C18orf8	antisense	protein_coding	known	known	Decoy(TF)(TR)	5	CTCF;ELF1;MAX;MAZ;ZNF263
CTD-2587H24.5	C22orf39	antisense	protein_coding	known	known	Decoy(TF)(TR)	5	CTCF;MAX;MAZ;REST;ZNF263
CTD-2587H24.5	CDKN2AIP	antisense	protein_coding	known	known	Decoy(TF)(TR)	5	CTCF;GABPA;MAX;REST;ZNF263
CTD-2587H24.5	CEP120	antisense	protein_coding	known	known	Decoy(TF)(TR)	6	CTCF;GABPB1;MAX;MAZ;REST;ZNF263
CTD-2587H24.5	CGGBP1	antisense	protein_coding	known	known	Decoy(TF)(TR)	7	CTCF;GABPA;GABPB1;MAX;MAZ;REST;ZNF263
CTD-2587H24.5	CLK3	antisense	protein_coding	known	known	Decoy(TF)(TR)	4	ELF1;MAX;MAZ;REST
CTD-2587H24.5	CNOT8	antisense	protein_coding	known	known	Decoy(TF)(TR)	6	ELF1;GABPB1;MAX;MAZ;REST;ZNF263
CTD-2587H24.5	CPNE1	antisense	protein_coding	known	known	Decoy(TF)(TR)	5	CTCF;GABPA;GABPB1;MAZ;REST
CTD-2587H24.5	CRACR2A	antisense	protein_coding	known	known	Decoy(TF)(TR)	4	CTCF;ELF1;MAX;MAZ
CTD-2587H24.5	CREB1	antisense	protein_coding	known	known	Decoy(TF)(TR)	6	CTCF;ELF1;GABPB1;MAX;MAZ;ZNF263
CTD-2587H24.5	CRLF3	antisense	protein_coding	known	known	Decoy(TF)(TR)	7	CTCF;ELF1;ELK4;MAX;MAZ;REST;ZNF263
CTD-2587H24.5	CSNK2B	antisense	protein_coding	known	known	Co-factor(TR)	6	CTCF;E2F6;GABPA;GABPB1;REST;UBTF
CTD-2587H24.5	CSNK2B	antisense	protein_coding	known	known	Decoy(TF)(TR)	5	CTCF;GABPA;GABPB1;MAZ;REST
CTD-2587H24.5	CXorf38	antisense	protein_coding	known	known	Decoy(TF)(TR)	6	CTCF;GABPA;MAX;MAZ;REST;SP1
CTD-2587H24.5	CYB5R4	antisense	protein_coding	known	known	Decoy(TF)(TR)	4	ELF1;MAX;MAZ;REST
CTD-2587H24.5	DARS	antisense	protein_coding	known	known	Decoy(TF)(TR)	6	CTCF;GABPA;MAZ;REST;SP1;ZNF263
CTD-2587H24.5	DCAF12	antisense	protein_coding	known	known	Co-factor(TR)	5	GABPA;GABPB1;MAZ;SP1;UBTF
CTD-2587H24.5	DCLRE1C	antisense	protein_coding	known	known	Decoy(TF)(TR)	6	CTCF;ELF1;GABPA;MAX;MAZ;REST
CTD-2587H24.5	DEF6	antisense	protein_coding	known	known	Decoy(TF)(TR)	4	CTCF;ELF1;MAX;MAZ
CTD-2587H24.5	DUSP11	antisense	protein_coding	known	known	Decoy(TF)(TR)	4	GABPB1;MAX;MAZ;REST
CTD-2587H24.5	EIF2S3	antisense	protein_coding	known	known	Decoy(TF)(TR)	3	MAZ;REST;ZNF263
CTD-2587H24.5	EIF4E	antisense	protein_coding	known	known	Co-factor(TR)	4	CTCF;E2F6;UBTF;ZNF263
CTD-2587H24.5	ELP5	antisense	protein_coding	known	known	Co-factor(TR)	3	CTCF;E2F6;ZNF263
CTD-2587H24.5	EMB	antisense	protein_coding	known	known	Decoy(TF)(TR)	4	CTCF;ELF1;MAX;REST
CTD-2587H24.5	FOXN2	antisense	protein_coding	known	known	Decoy(TF)(TR)	4	GABPA;MAX;MAZ;REST
CTD-2587H24.5	GMPR2	antisense	protein_coding	known	known	Decoy(TF)(TR)	3	GABPA;MAX;REST
CTD-2587H24.5	GPANK1	antisense	protein_coding	known	known	Co-factor(TR)	6	CTCF;E2F6;GABPA;MAZ;NRF1;UBTF
CTD-2587H24.5	GTF2B	antisense	protein_coding	known	known	Decoy(TF)(TR)	4	ELF1;GABPB1;MAX;REST
CTD-2587H24.5	IKBKB	antisense	protein_coding	known	known	Decoy(TF)(TR)	4	ELK4;GABPA;MAX;REST
CTD-2587H24.5	INTS8	antisense	protein_coding	known	known	Decoy(TF)(TR)	5	CTCF;GABPB1;MAZ;REST;ZNF263
CTD-2587H24.5	IRAK4	antisense	protein_coding	known	known	Decoy(TF)(TR)	4	ELF1;MAX;REST;SP1
CTD-2587H24.5	IST1	antisense	protein_coding	known	known	Decoy(TF)(TR)	4	ELF1;GABPA;MAX;REST
CTD-2587H24.5	JUND	antisense	protein_coding	known	known	Co-factor(TR)	4	FOSL2;JUNB;RFX1;ZBTB7A
CTD-2587H24.5	KATNA1	antisense	protein_coding	known	known	Decoy(TF)(TR)	4	CTCF;GABPA;MAZ;REST
CTD-2587H24.5	KLHL12	antisense	protein_coding	known	known	Decoy(TF)(TR)	3	CTCF;MAZ;ZNF263
CTD-2587H24.5	MAF1	antisense	protein_coding	known	known	Decoy(TF)(TR)	5	GABPA;MAX;MAZ;REST;SP1
CTD-2587H24.5	MIS18BP1	antisense	protein_coding	known	known	Decoy(TF)(TR)	3	MAX;MAZ;REST
CTD-2587H24.5	MOB1A	antisense	protein_coding	known	known	Decoy(TF)(TR)	4	ELF1;MAX;MAZ;REST
CTD-2587H24.5	MTDH	antisense	protein_coding	known	known	Decoy(TF)(TR)	5	CTCF;MAX;MAZ;REST;ZNF263
CTD-2587H24.5	NAA60	antisense	protein_coding	known	known	Co-factor(TR)	5	ELK4;GTF2A1;REST;SMAD2;SP1
CTD-2587H24.5	NAA60	antisense	protein_coding	known	known	Guide(TR)	4	ELK4;MTF1;REST;SP1
CTD-2587H24.5	NF1	antisense	protein_coding	known	known	Co-factor(TR)	7	ATF7;NRF1;SP1;SP2;TCF7L2;ZNF148;ZNF384
CTD-2587H24.5	NF1	antisense	protein_coding	known	known	Guide(TR)	4	MTF1;RREB1;SP1;SP2
CTD-2587H24.5	NFIA	antisense	protein_coding	known	known	Co-factor(TR)	4	CUX1;FOXP2;PPARA;RREB1
CTD-2587H24.5	NGLY1	antisense	protein_coding	known	known	Decoy(TF)(TR)	4	CTCF;ELF1;ELK4;MAZ
CTD-2587H24.5	NIN	antisense	protein_coding	known	known	Decoy(TF)(TR)	4	ELF1;MAX;REST;ZNF263
CTD-2587H24.5	NPAT	antisense	protein_coding	known	known	Decoy(TF)(TR)	5	CTCF;GABPA;MAX;MAZ;ZNF263
CTD-2587H24.5	NSMAF	antisense	protein_coding	known	known	Decoy(TF)(TR)	5	ELF1;MAX;REST;SP1;ZNF263
CTD-2587H24.5	OTULIN	antisense	protein_coding	known	known	Decoy(TF)(TR)	4	ELF1;MAX;MAZ;REST
CTD-2587H24.5	PBRM1	antisense	protein_coding	known	known	Decoy(TF)(TR)	4	ELF1;MAX;MAZ;ZNF263
CTD-2587H24.5	PCF11	antisense	protein_coding	known	known	Decoy(TF)(TR)	5	ELF1;GABPB1;MAX;MAZ;REST
CTD-2587H24.5	PDE6D	antisense	protein_coding	known	known	Decoy(TF)(TR)	3	GABPB1;MAZ;ZNF263
CTD-2587H24.5	PNRC2	antisense	protein_coding	known	known	Decoy(TF)(TR)	4	ELF1;MAX;MAZ;REST
CTD-2587H24.5	POLR1D	antisense	protein_coding	known	known	Co-factor(TR)	5	CTCF;E2F6;MAZ;REST;UBTF
CTD-2587H24.5	PPIL3	antisense	protein_coding	known	known	Decoy(TF)(TR)	5	CTCF;GABPA;MAZ;REST;ZNF263
CTD-2587H24.5	PRR12	antisense	protein_coding	known	known	Co-factor(TR)	5	MTF1;NFIC;REST;SP1;ZNF384
CTD-2587H24.5	PRR12	antisense	protein_coding	known	known	Guide(TR)	4	ELK4;MTF1;REST;SP1
CTD-2587H24.5	PSMB10	antisense	protein_coding	known	known	Decoy(TF)(TR)	4	CTCF;ELF1;MAX;ZNF263
CTD-2587H24.5	PSMB8	antisense	protein_coding	known	known	Decoy(TF)(TR)	4	CTCF;ELF1;MAX;MAZ
CTD-2587H24.5	PSME1	antisense	protein_coding	known	known	Decoy(TF)(TR)	4	MAX;MAZ;REST;ZNF263
CTD-2587H24.5	PTPN2	antisense	protein_coding	known	known	Decoy(TF)(TR)	5	ELF1;GABPA;MAX;MAZ;REST
CTD-2587H24.5	RBM22	antisense	protein_coding	known	known	Decoy(TF)(TR)	5	ELF1;ELK4;GABPA;MAX;REST
CTD-2587H24.5	RILPL2	antisense	protein_coding	known	known	Decoy(TF)(TR)	4	ELF1;MAX;REST;SP1
CTD-2587H24.5	RPL23A	antisense	protein_coding	known	known	Decoy(TF)(TR)	4	CTCF;GABPA;MAZ;REST
CTD-2587H24.5	SFR1	antisense	protein_coding	known	known	Decoy(TF)(TR)	5	CTCF;GABPB1;MAZ;REST;ZNF263
CTD-2587H24.5	SMC5	antisense	protein_coding	known	known	Co-factor(TR)	4	ATF6;MAX;REST;UBTF
CTD-2587H24.5	SOCS4	antisense	protein_coding	known	known	Decoy(TF)(TR)	5	CTCF;GABPB1;MAX;MAZ;ZNF263
CTD-2587H24.5	SRSF4	antisense	protein_coding	known	known	Decoy(TF)(TR)	4	ELK4;GABPA;MAX;REST
CTD-2587H24.5	SRSF5	antisense	protein_coding	known	known	Decoy(TF)(TR)	6	ELF1;GABPA;GABPB1;MAX;MAZ;REST
CTD-2587H24.5	STAG2	antisense	protein_coding	known	known	Decoy(TF)(TR)	6	ELF1;ELK4;GABPA;MAX;MAZ;REST
CTD-2587H24.5	STK26	antisense	protein_coding	known	known	Decoy(TF)(TR)	4	CTCF;GABPB1;MAZ;REST
CTD-2587H24.5	TINF2	antisense	protein_coding	known	known	Decoy(TF)(TR)	4	CTCF;MAX;MAZ;REST
CTD-2587H24.5	TMX1	antisense	protein_coding	known	known	Decoy(TF)(TR)	4	GABPA;GABPB1;REST;ZNF263
CTD-2587H24.5	UBXN7	antisense	protein_coding	known	known	Co-factor(TR)	4	MTF1;REST;SP2;TCF7L2
CTD-2587H24.5	UBXN7	antisense	protein_coding	known	known	Guide(TR)	5	MTF1;REST;RREB1;SP1;SP2
CTD-2587H24.5	USP14	antisense	protein_coding	known	known	Guide(TR)	4	ELK4;MTF1;REST;SP2
CTD-2587H24.5	VHL	antisense	protein_coding	known	known	Decoy(TF)(TR)	5	CTCF;GABPB1;MAX;MAZ;REST
CTD-2587H24.5	ZBTB1	antisense	protein_coding	known	known	Decoy(TF)(TR)	6	ELF1;GABPA;MAX;REST;SP1;ZNF263
CTD-2587H24.5	ZBTB20	antisense	protein_coding	known	known	Co-factor(TR)	4	MEF2A;NRF1;SP2;TCF7L2
CTD-2587H24.5	ZBTB25	antisense	protein_coding	known	known	Decoy(TF)(TR)	4	CTCF;GABPA;MAX;ZNF263
CTD-2587H24.5	ZCWPW1	antisense	protein_coding	known	known	Co-factor(TR)	4	CTCF;MEF2A;NR3C1;NRF1
CTD-2587H24.5	ZNF131	antisense	protein_coding	known	known	Co-factor(TR)	3	MAX;MAZ;UBTF
CTD-2587H24.5	ZNF131	antisense	protein_coding	known	known	Decoy(TF)(TR)	4	CTCF;MAX;MAZ;REST
CTD-2587H24.5	ZNF266	antisense	protein_coding	known	known	Decoy(TF)(TR)	4	GABPA;MAX;MAZ;REST
CTD-2587H24.5	ZNF384	antisense	protein_coding	known	known	Co-factor(TR)	4	GABPB1;MAX;MAZ;SP1
CTD-2587H24.5	ZNF410	antisense	protein_coding	known	known	Decoy(TF)(TR)	4	GABPA;MAX;REST;ZNF263
CTD-2587M2.1	ARHGEF1	lincRNA	protein_coding	known	known	Co-factor(TR)	4	E2F4;FOXM1;MBD2;TCF3
CTD-2587M2.1	CS	lincRNA	protein_coding	known	known	Co-factor(TR)	4	E2F4;FOXM1;MYBL2;TCF3
CTD-2587M2.1	ENSA	lincRNA	protein_coding	known	known	Co-factor(TR)	4	CEBPZ;E2F1;FOXM1;MYBL2
CTD-2587M2.1	IL4I1	lincRNA	protein_coding	known	known	Co-factor(TR)	4	E2F1;E2F4;MYBL2;TCF3
CTD-2587M2.1	NUP98	lincRNA	protein_coding	known	known	Co-factor(TR)	5	E2F4;FOXM1;MYBL2;SRF;TCF3
CTD-2587M2.1	PATZ1	lincRNA	protein_coding	known	known	Co-factor(TR)	4	E2F1;E2F6;MYBL2;TCF3
CTD-2587M2.1	PCF11	lincRNA	protein_coding	known	known	Co-factor(TR)	6	CBFB;E2F1;E2F4;E2F6;MYBL2;ZBTB6
CTD-2587M2.1	POLDIP3	lincRNA	protein_coding	known	known	Co-factor(TR)	4	E2F4;FOXM1;MYBL2;SRF
CTD-2587M2.1	TUBGCP3	lincRNA	protein_coding	known	known	Co-factor(TR)	6	E2F1;E2F4;E2F6;FOXM1;MYBL2;TCF3
CTD-2587M2.1	TXNL4B	lincRNA	protein_coding	known	known	Co-factor(TR)	5	ATF1;E2F4;E2F6;MYBL2;THAP1
CTD-2587M2.1	ZNF335	lincRNA	protein_coding	known	known	Co-factor(TR)	3	E2F1;E2F4;MYBL2
CTD-2588E21.1	IPO9	lincRNA	protein_coding	known	known	Co-factor(TR)	3	PRDM4;TEAD4;YBX1
CTD-2589M5.4	DDHD2	antisense	protein_coding	known	known	Co-factor(TR)	4	REST;TBP;THAP1;YY1
CTD-2589M5.4	KDM5A	antisense	protein_coding	known	known	Co-factor(TR)	4	ELK4;YY1;ZNF148;ZNF263
CTD-2591A6.2	ABAT	lincRNA	protein_coding	known	known	Guide(TR)	4	POU6F1;RFXANK;TEF;THRA
CTD-2591A6.2	ACSBG1	lincRNA	protein_coding	known	known	Guide(TR)	4	ARNT2;RFXANK;TEF;THRA
CTD-2591A6.2	ACVRL1	lincRNA	protein_coding	known	known	Co-factor(TR)	3	ELK4;SMAD1;TAL1
CTD-2591A6.2	ACVRL1	lincRNA	protein_coding	known	known	Decoy(TF)(TR)	3	ELK4;SMAD1;TAL1
CTD-2591A6.2	ADCY2	lincRNA	protein_coding	known	known	Guide(TR)	4	POU6F1;RFXANK;TEF;THRA
CTD-2591A6.2	ADCY5	lincRNA	protein_coding	known	known	Co-factor(TR)	3	NR3C2;RORA;TCF3
CTD-2591A6.2	ADCY5	lincRNA	protein_coding	known	known	Guide(TR)	5	POU6F1;RFXANK;TEF;THRA;THRB
CTD-2591A6.2	ADGRL3	lincRNA	protein_coding	known	known	Guide(TR)	4	POU6F1;RFXANK;TEF;THRA
CTD-2591A6.2	AMER3	lincRNA	protein_coding	known	known	Guide(TR)	6	CUX2;POU6F1;REST;RFXANK;THRA;ZBTB18
CTD-2591A6.2	AMIGO1	lincRNA	protein_coding	known	known	Guide(TR)	7	DBP;HLF;POU6F1;RFXANK;TEF;THRA;THRB
CTD-2591A6.2	ANK2	lincRNA	protein_coding	known	known	Guide(TR)	4	POU6F1;RFXANK;TEF;THRA
CTD-2591A6.2	ANKIB1	lincRNA	protein_coding	known	known	Decoy(TF)(TR)	3	REST;YY1;ZBTB6
CTD-2591A6.2	ANKRD34C	lincRNA	protein_coding	known	known	Guide(TR)	4	ARNT2;POU6F1;TEF;THRA
CTD-2591A6.2	ANKS1B	lincRNA	protein_coding	known	known	Guide(TR)	5	ARNT2;POU6F1;RFXANK;TEF;THRA
CTD-2591A6.2	AP3B2	lincRNA	protein_coding	known	known	Guide(TR)	6	CUX2;POU6F1;REST;RFXANK;THRA;ZBTB18
CTD-2591A6.2	AP4S1	lincRNA	protein_coding	known	known	Co-factor(TR)	3	CDC5L;SMAD4;YY1
CTD-2591A6.2	AP5M1	lincRNA	protein_coding	known	known	Co-factor(TR)	5	ELK4;GABPA;MAX;USF1;ZBTB33
CTD-2591A6.2	APOBR	lincRNA	protein_coding	known	known	Guide(TR)	4	FOXJ2;RARA;RFX1;USF2
CTD-2591A6.2	APPBP2	lincRNA	protein_coding	known	known	Co-factor(TR)	3	GABPA;REST;YY1
CTD-2591A6.2	AQP4	lincRNA	protein_coding	known	known	Guide(TR)	3	RFXANK;TEF;THRA
CTD-2591A6.2	ARAP1	lincRNA	protein_coding	known	known	Guide(TR)	6	FOSL2;FOXJ2;MAX;RARA;RFX1;USF2
CTD-2591A6.2	ARFGEF2	lincRNA	protein_coding	known	known	Co-factor(TR)	5	CLOCK;ELK4;THAP1;YY1;ZBTB33
CTD-2591A6.2	ARHGAP30	lincRNA	protein_coding	known	known	Co-factor(TR)	4	ELF1;MAX;REST;USF2
CTD-2591A6.2	ARHGAP30	lincRNA	protein_coding	known	known	Guide(TR)	6	ELF2;MAX;NRL;REST;RREB1;USF2
CTD-2591A6.2	ARHGEF1	lincRNA	protein_coding	known	known	Co-factor(TR)	3	ELF1;MAZ;TCF3
CTD-2591A6.2	ARHGEF1	lincRNA	protein_coding	known	known	Guide(TR)	4	NR3C1;RARA;RREB1;USF2
CTD-2591A6.2	ARHGEF7	lincRNA	protein_coding	known	known	Co-factor(TR)	5	ELK4;GABPA;MAX;NFATC1;STAT5B
CTD-2591A6.2	ARHGEF7	lincRNA	protein_coding	known	known	Decoy(TF)(TR)	4	ELK4;MAX;NFATC1;STAT5B
CTD-2591A6.2	ARID1A	lincRNA	protein_coding	known	known	Guide(TR)	3	MAX;STAT5B;USF2
CTD-2591A6.2	ARID2	lincRNA	protein_coding	known	known	Co-factor(TR)	5	MEF2A;REST;SMARCC1;YY1;ZBTB33
CTD-2591A6.2	ASTN1	lincRNA	protein_coding	known	known	Guide(TR)	5	ARNT2;POU6F1;RFXANK;TEF;THRA
CTD-2591A6.2	ASXL1	lincRNA	protein_coding	known	known	Decoy(TF)(TR)	4	ELF2;REST;USF1;YY1
CTD-2591A6.2	ASXL3	lincRNA	protein_coding	known	known	Guide(TR)	4	POU6F1;RFXANK;TEF;THRA
CTD-2591A6.2	ATE1	lincRNA	protein_coding	known	known	Decoy(TF)(TR)	4	MAX;MEF2A;REST;YY1
CTD-2591A6.2	ATF2	lincRNA	protein_coding	known	known	Decoy(TF)(TR)	5	MAX;MEF2A;REST;USF1;YY1
CTD-2591A6.2	ATP1A3	lincRNA	protein_coding	known	known	Guide(TR)	3	POU6F1;TEF;THRA
CTD-2591A6.2	ATRNL1	lincRNA	protein_coding	known	known	Guide(TR)	5	ARNT2;HLF;POU6F1;TEF;THRA
CTD-2591A6.2	B3GAT1	lincRNA	protein_coding	known	known	Guide(TR)	6	ARNT2;CUX2;POU6F1;RFXANK;TEF;THRA
CTD-2591A6.2	BCCIP	lincRNA	protein_coding	known	known	Guide(TR)	3	ATF4;RFXANK;TGIF2
CTD-2591A6.2	BECN1	lincRNA	protein_coding	known	known	Co-factor(TR)	5	ELK4;GABPA;MAX;THAP1;YY1
CTD-2591A6.2	BIN2	lincRNA	protein_coding	known	known	Guide(TR)	4	ELF2;MAX;RREB1;USF2
CTD-2591A6.2	BIRC6	lincRNA	protein_coding	known	known	Decoy(TF)(TR)	5	ELF2;ETV6;MEF2A;REST;USF1
CTD-2591A6.2	BRAP	lincRNA	protein_coding	known	known	Co-factor(TR)	6	GABPA;GABPB1;MAX;REST;YY1;ZBTB33
CTD-2591A6.2	BRD4	lincRNA	protein_coding	known	known	Guide(TR)	5	ELK4;MAX;NFATC1;RFX1;RREB1
CTD-2591A6.2	BRINP2	lincRNA	protein_coding	known	known	Guide(TR)	4	ARNT2;POU6F1;TEF;THRA
CTD-2591A6.2	BRSK1	lincRNA	protein_coding	known	known	Guide(TR)	4	CUX2;POU6F1;TEF;THRA
CTD-2591A6.2	BTBD8	lincRNA	protein_coding	known	known	Guide(TR)	6	ARNT2;HLF;POU6F1;RFXANK;TEF;THRA
CTD-2591A6.2	C19orf48	lincRNA	protein_coding	known	known	Guide(TR)	6	ATF4;CDC5L;CEBPG;RFXANK;TGIF2;YY1
CTD-2591A6.2	C1QL3	lincRNA	protein_coding	known	known	Guide(TR)	4	ARNT2;POU6F1;TEF;THRA
CTD-2591A6.2	C1orf61	lincRNA	protein_coding	known	known	Guide(TR)	3	POU6F1;THRA;ZBTB18
CTD-2591A6.2	C3orf70	lincRNA	protein_coding	known	known	Guide(TR)	5	PKNOX2;POU6F1;RFXANK;TEF;THRA
CTD-2591A6.2	CACNA1C	lincRNA	protein_coding	known	known	Guide(TR)	4	RFXANK;TEF;THRA;THRB
CTD-2591A6.2	CACNA1E	lincRNA	protein_coding	known	known	Guide(TR)	3	POU6F1;TEF;THRA
CTD-2591A6.2	CACNB2	lincRNA	protein_coding	known	known	Guide(TR)	5	POU6F1;RFXANK;TEF;THRA;THRB
CTD-2591A6.2	CACNB4	lincRNA	protein_coding	known	known	Guide(TR)	4	POU6F1;RFXANK;TEF;THRA
CTD-2591A6.2	CADM2	lincRNA	protein_coding	known	known	Guide(TR)	6	ARNT2;HLF;POU6F1;RFXANK;TEF;THRA
CTD-2591A6.2	CADPS	lincRNA	protein_coding	known	known	Guide(TR)	6	ARNT2;POU6F1;REST;RFXANK;TEF;THRA
CTD-2591A6.2	CARD8	lincRNA	protein_coding	known	known	Co-factor(TR)	5	ELK4;ERG;GABPB1;TEAD3;USF1
CTD-2591A6.2	CARD8	lincRNA	protein_coding	known	known	Decoy(TF)(TR)	4	ELK4;ERG;TEAD3;USF1
CTD-2591A6.2	CBLL1	lincRNA	protein_coding	known	known	Decoy(TF)(TR)	4	ELK4;MAX;REST;YY1
CTD-2591A6.2	CBWD5	lincRNA	protein_coding	known	known	Co-factor(TR)	6	ATF6;CBFB;CDC5L;GABPB1;PRDM4;SMARCC1
CTD-2591A6.2	CCK	lincRNA	protein_coding	known	known	Guide(TR)	4	ARNT2;POU6F1;TEF;THRA
CTD-2591A6.2	CCNT2	lincRNA	protein_coding	known	known	Decoy(TF)(TR)	5	ELK4;MAX;MEF2A;USF2;YY1
CTD-2591A6.2	CD37	lincRNA	protein_coding	known	known	Co-factor(TR)	3	ELF1;NFATC1;REL
CTD-2591A6.2	CD37	lincRNA	protein_coding	known	known	Guide(TR)	7	ELF2;NFATC1;RARA;REL;RFX1;RREB1;USF2
CTD-2591A6.2	CDH23	lincRNA	protein_coding	known	known	Guide(TR)	4	ELF2;GTF2A2;HMGA1;RFXANK
CTD-2591A6.2	CDK9	lincRNA	protein_coding	known	known	Decoy(TF)(TR)	5	ELK4;LMO2;MAX;USF1;YY1
CTD-2591A6.2	CELF4	lincRNA	protein_coding	known	known	Guide(TR)	7	ARNT2;CUX2;POU6F1;REST;RFXANK;TEF;THRA
CTD-2591A6.2	CELF5	lincRNA	protein_coding	known	known	Guide(TR)	4	CUX2;POU6F1;THRA;ZBTB18
CTD-2591A6.2	CENPH	lincRNA	protein_coding	known	known	Guide(TR)	5	ATF4;CEBPG;RFXANK;TGIF2;ZBTB6
CTD-2591A6.2	CEP120	lincRNA	protein_coding	known	known	Co-factor(TR)	4	GTF2A2;NR3C1;YY1;ZBTB6
CTD-2591A6.2	CEP120	lincRNA	protein_coding	known	known	Decoy(TF)(TR)	4	GTF2A2;NR3C1;YY1;ZBTB6
CTD-2591A6.2	CHD8	lincRNA	protein_coding	known	known	Co-factor(TR)	5	MAZ;SMAD4;SMAD5;ZBTB33;ZBTB6
CTD-2591A6.2	CHRD	lincRNA	protein_coding	known	known	Guide(TR)	7	GTF2A2;HLF;POU6F1;RFXANK;TEF;THRA;THRB
CTD-2591A6.2	CLASP2	lincRNA	protein_coding	known	known	Guide(TR)	2	POU6F1;THRA
CTD-2591A6.2	CNOT2	lincRNA	protein_coding	known	known	Decoy(TF)(TR)	5	CDC5L;MAX;REST;USF1;YY1
CTD-2591A6.2	CNTN4	lincRNA	protein_coding	known	known	Guide(TR)	7	ATF4;GTF2A2;POU6F1;RFXANK;TEF;THRA;YY1
CTD-2591A6.2	CNTNAP5	lincRNA	protein_coding	known	known	Guide(TR)	4	ARNT2;POU6F1;TEF;THRA
CTD-2591A6.2	COG2	lincRNA	protein_coding	known	known	Co-factor(TR)	5	CBFB;GABPA;HSF2;THAP1;YY1
CTD-2591A6.2	CPEB3	lincRNA	protein_coding	known	known	Guide(TR)	7	ATF4;GTF2A2;HLF;POU6F1;RFXANK;TEF;THRA
CTD-2591A6.2	CRTC2	lincRNA	protein_coding	known	known	Guide(TR)	4	FOXJ2;MEF2D;NR3C1;REL
CTD-2591A6.2	CTNNA2	lincRNA	protein_coding	known	known	Guide(TR)	3	CUX2;REST;THRA
CTD-2591A6.2	CUL5	lincRNA	protein_coding	known	known	Co-factor(TR)	7	ATF6;CDC5L;MAX;REST;THAP1;YY1;ZBTB33
CTD-2591A6.2	CUL5	lincRNA	protein_coding	known	known	Decoy(TF)(TR)	5	CDC5L;MAX;REST;USF2;YY1
CTD-2591A6.2	CUX1	lincRNA	protein_coding	known	known	Co-factor(TR)	5	BACH1;FOXO3;PLAGL1;REST;SMAD4
CTD-2591A6.2	CYP46A1	lincRNA	protein_coding	known	known	Guide(TR)	6	ARNT2;HLF;RFXANK;TEF;THRA;THRB
CTD-2591A6.2	CYTIP	lincRNA	protein_coding	known	known	Guide(TR)	6	ELF2;NFKB1;PRDM1;REL;RREB1;USF2
CTD-2591A6.2	DCP1A	lincRNA	protein_coding	known	known	Co-factor(TR)	9	ETV6;GABPB1;GTF2A1;MEF2A;REST;THAP1;USF1;YY1;ZBTB33
CTD-2591A6.2	DCP1A	lincRNA	protein_coding	known	known	Decoy(TF)(TR)	8	ATF7;ELK4;ETV6;GTF2A1;MEF2A;REST;USF1;YY1
CTD-2591A6.2	DCP2	lincRNA	protein_coding	known	known	Co-factor(TR)	5	ELF1;MAX;REST;YY1;ZBTB33
CTD-2591A6.2	DDHD2	lincRNA	protein_coding	known	known	Co-factor(TR)	4	REST;THAP1;YY1;ZBTB33
CTD-2591A6.2	DDX5	lincRNA	protein_coding	known	known	Co-factor(TR)	10	ATF6;ELF1;ELK4;GABPA;MAX;THAP1;USF2;YY1;ZBTB33;ZBTB6
CTD-2591A6.2	DDX5	lincRNA	protein_coding	known	known	Decoy(TF)(TR)	5	ELK4;MAX;USF2;YY1;ZBTB6
CTD-2591A6.2	DDX59	lincRNA	protein_coding	known	known	Co-factor(TR)	3	MAX;THAP1;YY1
CTD-2591A6.2	DENND1C	lincRNA	protein_coding	known	known	Guide(TR)	4	ELF2;MAX;RREB1;USF2
CTD-2591A6.2	DFFB	lincRNA	protein_coding	known	known	Co-factor(TR)	5	GABPB1;MAX;MAZ;THAP1;YY1
CTD-2591A6.2	DICER1	lincRNA	protein_coding	known	known	Co-factor(TR)	3	ETV6;IRF2;ZBTB33
CTD-2591A6.2	DLG2	lincRNA	protein_coding	known	known	Guide(TR)	5	HLF;POU6F1;TEF;THRA;THRB
CTD-2591A6.2	DNAJC14	lincRNA	protein_coding	known	known	Co-factor(TR)	4	GABPA;REST;RXRB;SMARCC1
CTD-2591A6.2	DNAJC6	lincRNA	protein_coding	known	known	Guide(TR)	4	ARNT2;POU6F1;TEF;THRA
CTD-2591A6.2	DNAJC7	lincRNA	protein_coding	known	known	Co-factor(TR)	6	FOXK1;GABPA;GTF2A1;GTF2A2;HSF1;MAX
CTD-2591A6.2	DOCK3	lincRNA	protein_coding	known	known	Guide(TR)	4	ARNT2;POU6F1;TEF;THRA
CTD-2591A6.2	DPP8	lincRNA	protein_coding	known	known	Co-factor(TR)	5	MAX;THAP1;USF1;YY1;ZBTB33
CTD-2591A6.2	DTNA	lincRNA	protein_coding	known	known	Guide(TR)	4	POU6F1;RFXANK;TEF;THRA
CTD-2591A6.2	DYRK1A	lincRNA	protein_coding	known	known	Decoy(TF)(TR)	5	MAX;MEF2A;NR3C1;REST;YY1
CTD-2591A6.2	EIF3F	lincRNA	protein_coding	known	known	Guide(TR)	5	CREB3;ELK1;GTF2A2;HMGA1;RFXANK
CTD-2591A6.2	EIF4ENIF1	lincRNA	protein_coding	known	known	Decoy(TF)(TR)	6	ELK4;MAX;MEF2A;REST;USF1;YY1
CTD-2591A6.2	ELF2	lincRNA	protein_coding	known	known	Decoy(TF)(TR)	4	HSF2;MEF2A;REST;YY1
CTD-2591A6.2	ELMSAN1	lincRNA	protein_coding	known	known	Guide(TR)	4	BHLHE40;MAX;NR3C1;RFX1
CTD-2591A6.2	EPHA6	lincRNA	protein_coding	known	known	Guide(TR)	4	POU6F1;RFXANK;TEF;THRA
CTD-2591A6.2	ERICH1	lincRNA	protein_coding	known	known	Decoy(TF)(TR)	4	ELK4;MAX;USF1;YY1
CTD-2591A6.2	ETNPPL	lincRNA	protein_coding	known	known	Guide(TR)	3	POU6F1;TEF;THRA
CTD-2591A6.2	EVI2B	lincRNA	protein_coding	known	known	Guide(TR)	5	ELF2;FOXJ2;RARA;RREB1;USF2
CTD-2591A6.2	EXOC1	lincRNA	protein_coding	known	known	Co-factor(TR)	3	GABPA;THAP1;YY1
CTD-2591A6.2	EXOSC8	lincRNA	protein_coding	known	known	Guide(TR)	4	ATF4;MYC;RFXANK;TGIF2
CTD-2591A6.2	EYA3	lincRNA	protein_coding	known	known	Co-factor(TR)	4	GABPB1;MAZ;USF1;YY1
CTD-2591A6.2	FAM107A	lincRNA	protein_coding	known	known	Guide(TR)	3	POU6F1;TEF;THRA
CTD-2591A6.2	FAM13C	lincRNA	protein_coding	known	known	Guide(TR)	4	HLF;RFXANK;TEF;THRA
CTD-2591A6.2	FAM207A	lincRNA	protein_coding	known	known	Guide(TR)	2	RFXANK;YY1
CTD-2591A6.2	FAU	lincRNA	protein_coding	known	known	Guide(TR)	6	ATF4;HMGA1;MYC;RFXANK;SRF;TGIF2
CTD-2591A6.2	FBXO34	lincRNA	protein_coding	known	known	Co-factor(TR)	5	MEF2A;REST;USF1;YY1;ZFX
CTD-2591A6.2	FBXO34	lincRNA	protein_coding	known	known	Decoy(TF)(TR)	4	MEF2A;REST;USF1;YY1
CTD-2591A6.2	FGR	lincRNA	protein_coding	known	known	Guide(TR)	5	CEBPB;RARA;RFX1;RREB1;USF2
CTD-2591A6.2	FOXJ3	lincRNA	protein_coding	known	known	Co-factor(TR)	6	ELF1;ELK4;MEF2A;REST;USF2;ZBTB33
CTD-2591A6.2	FOXJ3	lincRNA	protein_coding	known	known	Decoy(TF)(TR)	4	ELK4;MEF2A;REST;USF2
CTD-2591A6.2	FOXN2	lincRNA	protein_coding	known	known	Co-factor(TR)	5	ELF1;GABPA;REST;THAP1;YY1
CTD-2591A6.2	FOXP1	lincRNA	protein_coding	known	known	Co-factor(TR)	5	ATF7;FOXJ2;IRF2;RREB1;ZEB1
CTD-2591A6.2	FOXP1	lincRNA	protein_coding	known	known	Guide(TR)	5	ATF7;ETV6;FOXJ2;KLF3;RREB1
CTD-2591A6.2	FRA10AC1	lincRNA	protein_coding	known	known	Co-factor(TR)	4	CLOCK;GABPA;THAP1;YY1
CTD-2591A6.2	FXYD1	lincRNA	protein_coding	known	known	Co-factor(TR)	3	MAZ;RORA;THRA
CTD-2591A6.2	FXYD1	lincRNA	protein_coding	known	known	Guide(TR)	2	TEF;THRA
CTD-2591A6.2	FXYD7	lincRNA	protein_coding	known	known	Guide(TR)	4	ARNT2;POU6F1;TEF;THRA
CTD-2591A6.2	GABRA1	lincRNA	protein_coding	known	known	Guide(TR)	4	ARNT2;POU6F1;TEF;THRA
CTD-2591A6.2	GABRA2	lincRNA	protein_coding	known	known	Guide(TR)	3	POU6F1;TEF;THRA
CTD-2591A6.2	GABRB1	lincRNA	protein_coding	known	known	Guide(TR)	4	ARNT2;POU6F1;TEF;THRA
CTD-2591A6.2	GAPVD1	lincRNA	protein_coding	known	known	Co-factor(TR)	3	PKNOX1;THAP1;YY1
CTD-2591A6.2	GDI2	lincRNA	protein_coding	known	known	Co-factor(TR)	6	GABPA;GABPB1;MAX;MYC;THAP1;YY1
CTD-2591A6.2	GGA3	lincRNA	protein_coding	known	known	Co-factor(TR)	3	USF1;YY1;ZBTB33
CTD-2591A6.2	GGA3	lincRNA	protein_coding	known	known	Decoy(TF)(TR)	4	ELK4;ETV6;USF1;YY1
CTD-2591A6.2	GIT2	lincRNA	protein_coding	known	known	Co-factor(TR)	7	ELK4;GABPA;GABPB1;MAX;THAP1;USF1;YY1
CTD-2591A6.2	GIT2	lincRNA	protein_coding	known	known	Decoy(TF)(TR)	4	ELK4;MAX;USF1;YY1
CTD-2591A6.2	GLRA3	lincRNA	protein_coding	known	known	Guide(TR)	5	ARNT2;POU6F1;RFXANK;TEF;THRA
CTD-2591A6.2	GMCL1	lincRNA	protein_coding	known	known	Decoy(TF)(TR)	6	ELK4;MAX;REST;USF1;YY1;ZBTB6
CTD-2591A6.2	GMIP	lincRNA	protein_coding	known	known	Guide(TR)	7	ELF2;NR3C1;RARA;REL;RFX1;RREB1;USF2
CTD-2591A6.2	GNG3	lincRNA	protein_coding	known	known	Guide(TR)	5	ARNT2;CUX2;REST;TEF;THRA
CTD-2591A6.2	GPATCH11	lincRNA	protein_coding	known	known	Co-factor(TR)	5	GABPB1;MAZ;USF1;YY1;ZBTB6
CTD-2591A6.2	GPATCH8	lincRNA	protein_coding	known	known	Co-factor(TR)	4	GTF2A1;REST;YY1;ZBTB33
CTD-2591A6.2	GPBP1	lincRNA	protein_coding	known	known	Co-factor(TR)	7	HSF2;MAX;MEF2A;NR3C1;THAP1;YY1;ZBTB33
CTD-2591A6.2	GPBP1	lincRNA	protein_coding	known	known	Decoy(TF)(TR)	5	HSF2;MAX;MEF2A;NR3C1;YY1
CTD-2591A6.2	GPM6A	lincRNA	protein_coding	known	known	Guide(TR)	4	ARNT2;POU6F1;TEF;THRA
CTD-2591A6.2	GPR83	lincRNA	protein_coding	known	known	Guide(TR)	5	DBP;POU6F1;RFXANK;TEF;THRA
CTD-2591A6.2	GRIA2	lincRNA	protein_coding	known	known	Guide(TR)	6	ARNT2;CUX2;POU6F1;REST;TEF;THRA
CTD-2591A6.2	GRIN2A	lincRNA	protein_coding	known	known	Guide(TR)	4	ARNT2;POU6F1;TEF;THRA
CTD-2591A6.2	GRIN2C	lincRNA	protein_coding	known	known	Guide(TR)	3	POU6F1;TEF;THRA
CTD-2591A6.2	GRM2	lincRNA	protein_coding	known	known	Guide(TR)	4	POU6F1;RFXANK;THRA;ZBTB18
CTD-2591A6.2	GRM5	lincRNA	protein_coding	known	known	Guide(TR)	3	ARNT2;TEF;THRA
CTD-2591A6.2	GTF2I	lincRNA	protein_coding	known	known	Decoy(TF)(TR)	3	REST;USF1;YY1
CTD-2591A6.2	H3F3A	lincRNA	protein_coding	known	known	Co-factor(TR)	6	GABPA;MAX;REST;YBX1;YY1;ZBTB33
CTD-2591A6.2	HDHD2	lincRNA	protein_coding	known	known	Co-factor(TR)	5	CREB3;GABPA;REST;THAP1;YY1
CTD-2591A6.2	HECTD1	lincRNA	protein_coding	known	known	Co-factor(TR)	6	MAX;MEF2A;SMAD4;THAP1;YY1;ZBTB33
CTD-2591A6.2	HEPACAM	lincRNA	protein_coding	known	known	Guide(TR)	4	ARNT2;RFXANK;TEF;THRA
CTD-2591A6.2	HERC3	lincRNA	protein_coding	known	known	Guide(TR)	11	ARNTL;ATF7;ELF2;ETV6;FOXJ2;MEF2A;NR3C1;RFX1;STAT5B;TFEB;USF2
CTD-2591A6.2	HIPK1	lincRNA	protein_coding	known	known	Co-factor(TR)	3	REST;YY1;ZBTB33
CTD-2591A6.2	HLF	lincRNA	protein_coding	known	known	Guide(TR)	5	POU6F1;RFXANK;TEF;THRA;THRB
CTD-2591A6.2	HMG20A	lincRNA	protein_coding	known	known	Co-factor(TR)	7	ELK4;GABPA;GABPB1;MAX;REST;USF1;YY1
CTD-2591A6.2	HMG20A	lincRNA	protein_coding	known	known	Decoy(TF)(TR)	5	ELK4;MAX;REST;USF1;YY1
CTD-2591A6.2	HMGN1	lincRNA	protein_coding	known	known	Guide(TR)	3	ATF4;MYC;RFXANK
CTD-2591A6.2	HNRNPC	lincRNA	protein_coding	known	known	Guide(TR)	5	ATF4;CEBPG;MYC;RFXANK;SRF
CTD-2591A6.2	HNRNPF	lincRNA	protein_coding	known	known	Guide(TR)	4	ATF4;CEBPG;MYC;RFXANK
CTD-2591A6.2	HNRNPL	lincRNA	protein_coding	known	known	Guide(TR)	4	ATF4;CEBPG;MYC;RFXANK
CTD-2591A6.2	HPCAL4	lincRNA	protein_coding	known	known	Guide(TR)	5	ARNT2;POU6F1;RFXANK;TEF;THRA
CTD-2591A6.2	HTR3B	lincRNA	protein_coding	known	known	Guide(TR)	4	ARNT2;POU6F1;TEF;THRA
CTD-2591A6.2	IGIP	lincRNA	protein_coding	known	known	Guide(TR)	2	TEF;THRA
CTD-2591A6.2	IL10RA	lincRNA	protein_coding	known	known	Guide(TR)	5	FOXJ2;PRDM1;RARA;REL;RREB1
CTD-2591A6.2	INA	lincRNA	protein_coding	known	known	Guide(TR)	4	CUX2;POU6F1;REST;THRA
CTD-2591A6.2	INPP5D	lincRNA	protein_coding	known	known	Guide(TR)	6	ELF2;MAX;NFATC1;NR3C1;RFX1;USF2
CTD-2591A6.2	INTS9	lincRNA	protein_coding	known	known	Co-factor(TR)	7	GABPA;GABPB1;MAX;MAZ;REST;USF1;YY1
CTD-2591A6.2	INTS9	lincRNA	protein_coding	known	known	Decoy(TF)(TR)	4	MAX;REST;USF1;YY1
CTD-2591A6.2	IPO11	lincRNA	protein_coding	known	known	Decoy(TF)(TR)	4	SOX18;SOX7;TAL1;USF1
CTD-2591A6.2	IRF1	lincRNA	protein_coding	known	known	Co-factor(TR)	4	ELF1;MAX;REL;ZBTB7A
CTD-2591A6.2	ITGAL	lincRNA	protein_coding	known	known	Guide(TR)	4	ELF2;MAX;RREB1;USF2
CTD-2591A6.2	JPH3	lincRNA	protein_coding	known	known	Guide(TR)	4	ARNT2;POU6F1;TEF;THRA
CTD-2591A6.2	JPH4	lincRNA	protein_coding	known	known	Guide(TR)	6	ARNT2;POU6F1;REST;RFXANK;TEF;THRA
CTD-2591A6.2	KALRN	lincRNA	protein_coding	known	known	Guide(TR)	3	POU6F1;TEF;THRA
CTD-2591A6.2	KAT7	lincRNA	protein_coding	known	known	Decoy(TF)(TR)	5	ELK4;MAX;USF1;USF2;YY1
CTD-2591A6.2	KBTBD2	lincRNA	protein_coding	known	known	Decoy(TF)(TR)	4	ELK4;REST;USF1;YY1
CTD-2591A6.2	KCNB1	lincRNA	protein_coding	known	known	Guide(TR)	6	HLF;POU6F1;RFXANK;TEF;THRA;THRB
CTD-2591A6.2	KCNC1	lincRNA	protein_coding	known	known	Guide(TR)	3	ARNT2;TEF;THRA
CTD-2591A6.2	KCND3	lincRNA	protein_coding	known	known	Guide(TR)	5	HLF;POU6F1;TEF;THRA;THRB
CTD-2591A6.2	KCNIP4	lincRNA	protein_coding	known	known	Guide(TR)	4	POU6F1;RFXANK;TEF;THRA
CTD-2591A6.2	KCNJ10	lincRNA	protein_coding	known	known	Guide(TR)	4	ARNT2;RFXANK;TEF;THRA
CTD-2591A6.2	KCNJ3	lincRNA	protein_coding	known	known	Guide(TR)	3	POU6F1;TEF;THRA
CTD-2591A6.2	KCNJ4	lincRNA	protein_coding	known	known	Guide(TR)	4	ARNT2;POU6F1;TEF;THRA
CTD-2591A6.2	KCNJ6	lincRNA	protein_coding	known	known	Guide(TR)	4	ARNT2;POU6F1;TEF;THRA
CTD-2591A6.2	KCNJ9	lincRNA	protein_coding	known	known	Guide(TR)	4	ARNT2;POU6F1;TEF;THRA
CTD-2591A6.2	KCNMB2	lincRNA	protein_coding	known	known	Guide(TR)	3	POU6F1;TEF;THRA
CTD-2591A6.2	KCNN3	lincRNA	protein_coding	known	known	Guide(TR)	3	RFXANK;TEF;THRA
CTD-2591A6.2	KCTD8	lincRNA	protein_coding	known	known	Guide(TR)	3	POU6F1;TEF;THRA
CTD-2591A6.2	KDM5A	lincRNA	protein_coding	known	known	Co-factor(TR)	5	REST;SMAD4;USF1;YY1;ZBTB33
CTD-2591A6.2	KDM6B	lincRNA	protein_coding	known	known	Guide(TR)	5	FOSL2;JUND;MEF2D;REL;RFX1
CTD-2591A6.2	KIAA0196	lincRNA	protein_coding	known	known	Co-factor(TR)	4	CREB3;GABPA;TFE3;THAP1
CTD-2591A6.2	KIAA0513	lincRNA	protein_coding	known	known	Guide(TR)	4	POU6F1;RFXANK;TEF;THRA
CTD-2591A6.2	KIAA1033	lincRNA	protein_coding	known	known	Co-factor(TR)	6	GABPA;MAX;SMARCA5;THAP1;YY1;ZBTB33
CTD-2591A6.2	KIAA1551	lincRNA	protein_coding	known	known	Decoy(TF)(TR)	4	MAX;STAT5B;USF1;YY1
CTD-2591A6.2	KIF2A	lincRNA	protein_coding	known	known	Decoy(TF)(TR)	5	ELK4;MAX;REST;USF1;YY1
CTD-2591A6.2	KIF5A	lincRNA	protein_coding	known	known	Guide(TR)	3	ARNT2;TEF;THRA
CTD-2591A6.2	KIF5C	lincRNA	protein_coding	known	known	Guide(TR)	5	CUX2;REST;RFXANK;THRA;ZBTB18
CTD-2591A6.2	KLHDC1	lincRNA	protein_coding	known	known	Guide(TR)	6	GTF2A2;HLF;POU6F1;RFXANK;TEF;THRA
CTD-2591A6.2	KLHL20	lincRNA	protein_coding	known	known	Co-factor(TR)	4	GABPA;MAX;REST;YY1
CTD-2591A6.2	KRIT1	lincRNA	protein_coding	known	known	Decoy(TF)(TR)	5	MAX;REST;USF1;YY1;ZBTB6
CTD-2591A6.2	KSR2	lincRNA	protein_coding	known	known	Guide(TR)	3	POU6F1;TEF;THRA
CTD-2591A6.2	KY	lincRNA	protein_coding	known	known	Guide(TR)	3	RFXANK;TEF;THRA
CTD-2591A6.2	LAT2	lincRNA	protein_coding	known	known	Co-factor(TR)	3	EBF1;IKZF1;TCF3
CTD-2591A6.2	LCP1	lincRNA	protein_coding	known	known	Guide(TR)	6	ELF2;MAX;NRL;REST;RREB1;USF2
CTD-2591A6.2	LEPROTL1	lincRNA	protein_coding	known	known	Co-factor(TR)	5	ATF6;CREB3;YY1;ZBTB33;ZBTB6
CTD-2591A6.2	LGI4	lincRNA	protein_coding	known	known	Guide(TR)	6	GTF2A2;HLF;MEF2A;POU6F1;TEF;THRA
CTD-2591A6.2	LMNA	lincRNA	protein_coding	known	known	Guide(TR)	3	AHR;CREB3;ZNF524
CTD-2591A6.2	LPP	lincRNA	protein_coding	known	known	Guide(TR)	3	ATF7;KLF3;RREB1
CTD-2591A6.2	LRCH4	lincRNA	protein_coding	known	known	Co-factor(TR)	6	ELF1;MAX;NR3C1;USF1;ZBTB7A;ZNF350
CTD-2591A6.2	LRP10	lincRNA	protein_coding	known	known	Guide(TR)	5	AHR;HSF2;NFE2L2;TEAD3;ZNF524
CTD-2591A6.2	LRRC47	lincRNA	protein_coding	known	known	Co-factor(TR)	4	GABPA;THAP1;YY1;ZBTB6
CTD-2591A6.2	LRRC4B	lincRNA	protein_coding	known	known	Guide(TR)	5	ARNT2;CUX2;REST;TEF;THRA
CTD-2591A6.2	LRRC4C	lincRNA	protein_coding	known	known	Guide(TR)	3	RFXANK;TEF;THRA
CTD-2591A6.2	LRRC7	lincRNA	protein_coding	known	known	Guide(TR)	4	ARNT2;CUX2;POU6F1;THRA
CTD-2591A6.2	LRRTM4	lincRNA	protein_coding	known	known	Guide(TR)	4	ARNT2;POU6F1;TEF;THRA
CTD-2591A6.2	LSM4	lincRNA	protein_coding	known	known	Guide(TR)	6	CEBPG;MYC;RFXANK;TGIF2;THRA;YY1
CTD-2591A6.2	LYL1	lincRNA	protein_coding	known	known	Decoy(TF)(TR)	3	SMAD1;TAL1;USF1
CTD-2591A6.2	MAG	lincRNA	protein_coding	known	known	Guide(TR)	4	ARNT2;POU6F1;TEF;THRA
CTD-2591A6.2	MAP2	lincRNA	protein_coding	known	known	Guide(TR)	4	ARNT2;CUX2;POU6F1;THRA
CTD-2591A6.2	MAPK10	lincRNA	protein_coding	known	known	Co-factor(TR)	3	HLF;RFXANK;TEF
CTD-2591A6.2	MAPK10	lincRNA	protein_coding	known	known	Guide(TR)	7	HLF;PKNOX2;POU6F1;RFXANK;TEF;THRA;THRB
CTD-2591A6.2	MAPK8IP2	lincRNA	protein_coding	known	known	Guide(TR)	4	ARNT2;REST;TEF;THRA
CTD-2591A6.2	MAPK9	lincRNA	protein_coding	known	known	Co-factor(TR)	6	GABPA;REST;SMAD5;THAP1;USF1;YY1
CTD-2591A6.2	MAPRE3	lincRNA	protein_coding	known	known	Guide(TR)	4	POU6F1;RFXANK;TEF;THRA
CTD-2591A6.2	MAPT	lincRNA	protein_coding	known	known	Guide(TR)	7	ARNT2;CUX2;POU6F1;RFXANK;TEF;THRA;ZBTB18
CTD-2591A6.2	MBTD1	lincRNA	protein_coding	known	known	Co-factor(TR)	4	ELF1;REST;USF1;ZBTB33
CTD-2591A6.2	METAP2	lincRNA	protein_coding	known	known	Guide(TR)	4	ATF4;CEBPG;RFXANK;TGIF2
CTD-2591A6.2	MIER1	lincRNA	protein_coding	known	known	Co-factor(TR)	5	ATF6;SRF;THAP1;YY1;ZBTB33
CTD-2591A6.2	MIS18A	lincRNA	protein_coding	known	known	Guide(TR)	4	CEBPG;RFXANK;TGIF2;ZBTB6
CTD-2591A6.2	MOB3A	lincRNA	protein_coding	known	known	Guide(TR)	6	ELK4;FOXJ2;NFATC1;RARA;REST;RREB1
CTD-2591A6.2	MOBP	lincRNA	protein_coding	known	known	Guide(TR)	4	ARNT2;POU6F1;TEF;THRA
CTD-2591A6.2	MRPL37	lincRNA	protein_coding	known	known	Guide(TR)	3	ATF4;RFXANK;TGIF2
CTD-2591A6.2	MRPS31	lincRNA	protein_coding	known	known	Guide(TR)	4	ATF4;CEBPG;MYC;TGIF2
CTD-2591A6.2	MSL1	lincRNA	protein_coding	known	known	Co-factor(TR)	6	MAX;MAZ;YY1;ZBTB33;ZFX;ZNF350
CTD-2591A6.2	MTPAP	lincRNA	protein_coding	known	known	Decoy(TF)(TR)	6	GTF2A1;GTF2A2;MAX;REST;USF2;YY1
CTD-2591A6.2	MYO1F	lincRNA	protein_coding	known	known	Guide(TR)	8	ELF2;FOSL2;FOXJ2;PRDM1;RARA;RFX1;RREB1;USF2
CTD-2591A6.2	MYT1L	lincRNA	protein_coding	known	known	Guide(TR)	6	CUX2;POU6F1;REST;RFXANK;THRA;ZBTB18
CTD-2591A6.2	NAPG	lincRNA	protein_coding	known	known	Co-factor(TR)	4	GABPA;THAP1;YY1;ZBTB6
CTD-2591A6.2	NCDN	lincRNA	protein_coding	known	known	Guide(TR)	4	ARNT2;POU6F1;TEF;THRA
CTD-2591A6.2	NCKAP1L	lincRNA	protein_coding	known	known	Guide(TR)	5	ELF2;MAX;REST;RREB1;USF2
CTD-2591A6.2	NCOR1	lincRNA	protein_coding	known	known	Co-factor(TR)	4	GTF2A1;REST;SMARCC1;YY1
CTD-2591A6.2	NEMF	lincRNA	protein_coding	known	known	Decoy(TF)(TR)	4	MAX;REST;USF1;YY1
CTD-2591A6.2	NFASC	lincRNA	protein_coding	known	known	Guide(TR)	4	POU6F1;RFXANK;TEF;THRA
CTD-2591A6.2	NKAP	lincRNA	protein_coding	known	known	Co-factor(TR)	4	RFXANK;THAP1;YY1;ZBTB33
CTD-2591A6.2	NOVA1	lincRNA	protein_coding	known	known	Guide(TR)	4	POU6F1;RFXANK;TEF;THRA
CTD-2591A6.2	NPAT	lincRNA	protein_coding	known	known	Decoy(TF)(TR)	5	ELK4;MAX;USF1;USF2;YY1
CTD-2591A6.2	NPTXR	lincRNA	protein_coding	known	known	Guide(TR)	3	POU6F1;TEF;THRA
CTD-2591A6.2	NR1D1	lincRNA	protein_coding	known	known	Guide(TR)	4	ATF7;FOXJ2;TEF;THRA
CTD-2591A6.2	NR2C2	lincRNA	protein_coding	known	known	Co-factor(TR)	5	MAX;REST;USF1;YY1;ZBTB33
CTD-2591A6.2	NR2C2	lincRNA	protein_coding	known	known	Decoy(TF)(TR)	4	MAX;REST;USF1;YY1
CTD-2591A6.2	NRIP2	lincRNA	protein_coding	known	known	Guide(TR)	10	ATF4;FOXO4;GTF2A2;HLF;HMGA1;POU6F1;RFXANK;TEF;THRA;THRB
CTD-2591A6.2	NRXN1	lincRNA	protein_coding	known	known	Guide(TR)	4	POU6F1;RFXANK;TEF;THRA
CTD-2591A6.2	NRXN3	lincRNA	protein_coding	known	known	Guide(TR)	4	POU6F1;RFXANK;TEF;THRA
CTD-2591A6.2	NSUN3	lincRNA	protein_coding	known	known	Decoy(TF)(TR)	6	CDC5L;MAX;MEF2A;REST;USF1;YY1
CTD-2591A6.2	NT5C3A	lincRNA	protein_coding	known	known	Co-factor(TR)	4	CDC5L;THAP1;YY1;ZNF410
CTD-2591A6.2	NXPH3	lincRNA	protein_coding	known	known	Guide(TR)	4	POU6F1;RFXANK;TEF;THRA
CTD-2591A6.2	P2RY12	lincRNA	protein_coding	known	known	Guide(TR)	4	POU6F1;RFXANK;TEF;THRA
CTD-2591A6.2	PAFAH1B1	lincRNA	protein_coding	known	known	Co-factor(TR)	3	NFE2L2;REST;YY1
CTD-2591A6.2	PAFAH1B1	lincRNA	protein_coding	known	known	Decoy(TF)(TR)	4	CREB3;NFE2L2;REST;YY1
CTD-2591A6.2	PAICS	lincRNA	protein_coding	known	known	Guide(TR)	4	ATF4;CEBPG;RFXANK;TGIF2
CTD-2591A6.2	PAIP2	lincRNA	protein_coding	known	known	Decoy(TF)(TR)	5	MAX;REST;USF1;USF2;YY1
CTD-2591A6.2	PCM1	lincRNA	protein_coding	known	known	Co-factor(TR)	5	GABPA;MEF2A;USF2;YY1;ZBTB33
CTD-2591A6.2	PCM1	lincRNA	protein_coding	known	known	Decoy(TF)(TR)	4	MAX;MEF2A;USF2;YY1
CTD-2591A6.2	PDPR	lincRNA	protein_coding	known	known	Co-factor(TR)	3	MAX;USF1;ZBTB33
CTD-2591A6.2	PER1	lincRNA	protein_coding	known	known	Guide(TR)	7	ATF7;ELF2;FOSL2;MEF2D;RARA;RFX1;USF2
CTD-2591A6.2	PHF20L1	lincRNA	protein_coding	known	known	Co-factor(TR)	4	ATF6;GABPA;SMAD4;USF2
CTD-2591A6.2	PHF21A	lincRNA	protein_coding	known	known	Guide(TR)	5	GTF2A2;POU6F1;RFXANK;TEF;THRA
CTD-2591A6.2	PIAS2	lincRNA	protein_coding	known	known	Decoy(TF)(TR)	5	HSF2;MAX;REST;USF2;YY1
CTD-2591A6.2	PIK3C3	lincRNA	protein_coding	known	known	Co-factor(TR)	4	GABPA;MAX;REST;ZBTB6
CTD-2591A6.2	PIK3C3	lincRNA	protein_coding	known	known	Decoy(TF)(TR)	3	MAX;REST;ZBTB6
CTD-2591A6.2	PIK3R5	lincRNA	protein_coding	known	known	Co-factor(TR)	3	ELF2;USF2;ZBTB7A
CTD-2591A6.2	PIK3R5	lincRNA	protein_coding	known	known	Guide(TR)	8	ELF2;FOSL2;FOXJ2;RARA;REL;RFX1;RREB1;USF2
CTD-2591A6.2	PIK3R6	lincRNA	protein_coding	known	known	Guide(TR)	3	ELF2;ETV6;RREB1
CTD-2591A6.2	PIKFYVE	lincRNA	protein_coding	known	known	Decoy(TF)(TR)	6	CDC5L;MAX;REST;USF1;USF2;YY1
CTD-2591A6.2	PITPNA	lincRNA	protein_coding	known	known	Decoy(TF)(TR)	5	ATF7;CREB3;MAX;REST;YY1
CTD-2591A6.2	PKMYT1	lincRNA	protein_coding	known	known	Guide(TR)	5	CDC5L;GTF2A2;RFXANK;TGIF2;YY1
CTD-2591A6.2	PLA2R1	lincRNA	protein_coding	known	known	Guide(TR)	3	KLF3;NFE2L2;TEAD3
CTD-2591A6.2	PLCB2	lincRNA	protein_coding	known	known	Guide(TR)	8	CREB3;ELF2;ETV6;MAX;RARA;RFX1;RREB1;USF2
CTD-2591A6.2	PLEKHB1	lincRNA	protein_coding	known	known	Guide(TR)	4	ARNT2;SOX8;TEF;THRA
CTD-2591A6.2	PLXDC1	lincRNA	protein_coding	known	known	Guide(TR)	5	ATF4;GTF2A2;RFXANK;TEF;THRA
CTD-2591A6.2	PPA1	lincRNA	protein_coding	known	known	Guide(TR)	3	ATF4;CEBPG;RFXANK
CTD-2591A6.2	PPFIA2	lincRNA	protein_coding	known	known	Guide(TR)	3	RFXANK;TEF;THRA
CTD-2591A6.2	PPIP5K2	lincRNA	protein_coding	known	known	Decoy(TF)(TR)	4	ELF2;REST;USF1;YY1
CTD-2591A6.2	PPM1A	lincRNA	protein_coding	known	known	Decoy(TF)(TR)	5	CLOCK;MEF2A;REST;USF2;YY1
CTD-2591A6.2	PPM1D	lincRNA	protein_coding	known	known	Decoy(TF)(TR)	4	MAX;REST;USF1;YY1
CTD-2591A6.2	PPP1R12A	lincRNA	protein_coding	known	known	Co-factor(TR)	3	CDC5L;GTF2A1;YY1
CTD-2591A6.2	PPP1R12A	lincRNA	protein_coding	known	known	Decoy(TF)(TR)	4	CDC5L;GTF2A1;REST;YY1
CTD-2591A6.2	PPP1R15B	lincRNA	protein_coding	known	known	Decoy(TF)(TR)	4	MAX;NR3C1;YY1;ZBTB6
CTD-2591A6.2	PPP6R3	lincRNA	protein_coding	known	known	Decoy(TF)(TR)	6	MAX;PKNOX1;REST;USF1;YY1;ZBTB6
CTD-2591A6.2	PREPL	lincRNA	protein_coding	known	known	Guide(TR)	3	POU6F1;TEF;THRA
CTD-2591A6.2	PRKCG	lincRNA	protein_coding	known	known	Guide(TR)	4	ARNT2;POU6F1;TEF;THRA
CTD-2591A6.2	PRMT8	lincRNA	protein_coding	known	known	Guide(TR)	4	ARNT2;POU6F1;TEF;THRA
CTD-2591A6.2	PROSC	lincRNA	protein_coding	known	known	Co-factor(TR)	5	ELK4;GABPB1;MAZ;THAP1;YY1
CTD-2591A6.2	PRRT2	lincRNA	protein_coding	known	known	Guide(TR)	3	REST;TEF;THRA
CTD-2591A6.2	PSD	lincRNA	protein_coding	known	known	Guide(TR)	6	HLF;POU6F1;RFXANK;TEF;THRA;THRB
CTD-2591A6.2	PSD2	lincRNA	protein_coding	known	known	Guide(TR)	4	ARNT2;TEF;THRA;ZBTB18
CTD-2591A6.2	PTPRT	lincRNA	protein_coding	known	known	Guide(TR)	4	ARNT2;RFXANK;TEF;THRA
CTD-2591A6.2	PWWP2A	lincRNA	protein_coding	known	known	Co-factor(TR)	6	MAZ;REST;USF1;YY1;ZBTB33;ZBTB6
CTD-2591A6.2	PWWP2A	lincRNA	protein_coding	known	known	Decoy(TF)(TR)	4	REST;USF1;YY1;ZBTB6
CTD-2591A6.2	RAB3A	lincRNA	protein_coding	known	known	Guide(TR)	6	ARNT2;DBP;POU6F1;RFXANK;TEF;THRA
CTD-2591A6.2	RAB5A	lincRNA	protein_coding	known	known	Co-factor(TR)	4	CREB3;GABPA;REST;YY1
CTD-2591A6.2	RAB6A	lincRNA	protein_coding	known	known	Co-factor(TR)	4	KLF3;REST;THAP1;YY1
CTD-2591A6.2	RABEP1	lincRNA	protein_coding	known	known	Co-factor(TR)	5	MAX;REST;USF2;YY1;ZFX
CTD-2591A6.2	RABEP1	lincRNA	protein_coding	known	known	Decoy(TF)(TR)	5	MAX;REST;USF1;USF2;YY1
CTD-2591A6.2	RAD21L1	lincRNA	protein_coding	known	known	Guide(TR)	4	ARNT2;POU6F1;TEF;THRA
CTD-2591A6.2	RALBP1	lincRNA	protein_coding	known	known	Co-factor(TR)	5	GABPA;SMAD4;SMAD5;SRF;ZBTB33
CTD-2591A6.2	RALGAPB	lincRNA	protein_coding	known	known	Co-factor(TR)	6	ELK4;GABPA;MAX;REST;THAP1;YY1
CTD-2591A6.2	RALGAPB	lincRNA	protein_coding	known	known	Decoy(TF)(TR)	4	ELK4;MAX;REST;YY1
CTD-2591A6.2	RASA1	lincRNA	protein_coding	known	known	Co-factor(TR)	4	GABPA;KLF3;REST;YY1
CTD-2591A6.2	RASD2	lincRNA	protein_coding	known	known	Guide(TR)	5	POU6F1;RFXANK;TEF;THRA;THRB
CTD-2591A6.2	RASGEF1B	lincRNA	protein_coding	known	known	Guide(TR)	4	ELF2;RARA;RFXANK;USF2
CTD-2591A6.2	RASGRF1	lincRNA	protein_coding	known	known	Guide(TR)	4	ARNT2;POU6F1;TEF;THRA
CTD-2591A6.2	RASGRP2	lincRNA	protein_coding	known	known	Guide(TR)	5	ELF2;MAX;RREB1;STAT5B;USF2
CTD-2591A6.2	RASSF5	lincRNA	protein_coding	known	known	Guide(TR)	4	ELF2;MAX;STAT5B;USF2
CTD-2591A6.2	RBFOX1	lincRNA	protein_coding	known	known	Guide(TR)	3	POU6F1;TEF;THRA
CTD-2591A6.2	RBM23	lincRNA	protein_coding	known	known	Co-factor(TR)	4	HSF2;REST;USF1;USF2
CTD-2591A6.2	RBM23	lincRNA	protein_coding	known	known	Decoy(TF)(TR)	4	HSF2;REST;USF1;USF2
CTD-2591A6.2	RBM26	lincRNA	protein_coding	known	known	Co-factor(TR)	4	GABPB1;MAZ;PRDM4;YY1
CTD-2591A6.2	RBM48	lincRNA	protein_coding	known	known	Decoy(TF)(TR)	4	MAX;REST;USF1;YY1
CTD-2591A6.2	RBM4B	lincRNA	protein_coding	known	known	Co-factor(TR)	6	REST;RXRB;SMARCC1;SOX4;YY1;ZBTB33
CTD-2591A6.2	RCC1	lincRNA	protein_coding	known	known	Guide(TR)	3	ATF4;CEBPG;RFXANK
CTD-2591A6.2	RERE	lincRNA	protein_coding	known	known	Guide(TR)	4	POU6F1;TEF;THRA;THRB
CTD-2591A6.2	RFWD2	lincRNA	protein_coding	known	known	Decoy(TF)(TR)	7	ELK4;KLF3;MAX;MEF2A;REST;USF1;YY1
CTD-2591A6.2	RFXANK	lincRNA	protein_coding	known	known	Guide(TR)	4	ATF4;GTF2A2;HMGA1;YY1
CTD-2591A6.2	RGMA	lincRNA	protein_coding	known	known	Guide(TR)	5	POU6F1;RFXANK;TEF;THRA;THRB
CTD-2591A6.2	RGS18	lincRNA	protein_coding	known	known	Guide(TR)	4	ELF2;ETV6;RREB1;STAT5B
CTD-2591A6.2	RGS6	lincRNA	protein_coding	known	known	Guide(TR)	5	POU6F1;RFXANK;TEF;THRA;THRB
CTD-2591A6.2	RGS7BP	lincRNA	protein_coding	known	known	Guide(TR)	3	POU6F1;TEF;THRA
CTD-2591A6.2	RNF216	lincRNA	protein_coding	known	known	Co-factor(TR)	7	HSF2;MAX;REST;TCF12;USF1;YY1;ZBTB33
CTD-2591A6.2	RNF216	lincRNA	protein_coding	known	known	Decoy(TF)(TR)	5	HSF2;MAX;REST;USF1;YY1
CTD-2591A6.2	RNMT	lincRNA	protein_coding	known	known	Co-factor(TR)	4	REST;THAP1;YY1;ZBTB6
CTD-2591A6.2	RNMT	lincRNA	protein_coding	known	known	Decoy(TF)(TR)	3	REST;YY1;ZBTB6
CTD-2591A6.2	RORA	lincRNA	protein_coding	known	known	Guide(TR)	3	RFXANK;STAT5B;TEF
CTD-2591A6.2	RPAP2	lincRNA	protein_coding	known	known	Co-factor(TR)	3	THAP1;YY1;ZBTB6
CTD-2591A6.2	RPL6	lincRNA	protein_coding	known	known	Co-factor(TR)	4	FOXK1;GABPA;THAP1;YY1
CTD-2591A6.2	RPS6KB1	lincRNA	protein_coding	known	known	Co-factor(TR)	8	MAX;MAZ;REST;TCF3;THAP1;USF1;YY1;ZBTB33
CTD-2591A6.2	RPUSD4	lincRNA	protein_coding	known	known	Guide(TR)	6	CDC5L;GTF2A2;HMGA1;MYC;RFXANK;TGIF2
CTD-2591A6.2	RSBN1	lincRNA	protein_coding	known	known	Decoy(TF)(TR)	5	ELK4;MEF2A;REST;USF1;YY1
CTD-2591A6.2	RSBN1L	lincRNA	protein_coding	known	known	Co-factor(TR)	4	MAZ;REST;USF1;YY1
CTD-2591A6.2	RSBN1L	lincRNA	protein_coding	known	known	Decoy(TF)(TR)	3	REST;USF1;YY1
CTD-2591A6.2	RSF1	lincRNA	protein_coding	known	known	Co-factor(TR)	4	REST;TCF12;YY1;ZFX
CTD-2591A6.2	RSF1	lincRNA	protein_coding	known	known	Decoy(TF)(TR)	4	CUX1;MEF2A;REST;YY1
CTD-2591A6.2	RTN1	lincRNA	protein_coding	known	known	Guide(TR)	7	ARNT2;CUX2;POU6F1;RFXANK;TEF;THRA;ZBTB18
CTD-2591A6.2	RUNDC3A	lincRNA	protein_coding	known	known	Guide(TR)	7	ARNT2;CUX2;POU6F1;REST;RFXANK;TEF;THRA
CTD-2591A6.2	RYR3	lincRNA	protein_coding	known	known	Guide(TR)	5	POU6F1;RFXANK;TEF;THRA;THRB
CTD-2591A6.2	SCN2A	lincRNA	protein_coding	known	known	Guide(TR)	4	ARNT2;POU6F1;TEF;THRA
CTD-2591A6.2	SCN4B	lincRNA	protein_coding	known	known	Guide(TR)	3	RFXANK;TEF;THRA
CTD-2591A6.2	SCYL2	lincRNA	protein_coding	known	known	Decoy(TF)(TR)	5	ATF7;ELK4;MAX;REST;YY1
CTD-2591A6.2	SEC11A	lincRNA	protein_coding	known	known	Co-factor(TR)	4	GABPA;REST;THAP1;YY1
CTD-2591A6.2	SECISBP2	lincRNA	protein_coding	known	known	Co-factor(TR)	6	GABPB1;MEF2A;USF1;USF2;YY1;ZBTB33
CTD-2591A6.2	SECISBP2	lincRNA	protein_coding	known	known	Decoy(TF)(TR)	6	ELK4;MAX;MEF2A;USF1;USF2;YY1
CTD-2591A6.2	SENP5	lincRNA	protein_coding	known	known	Co-factor(TR)	8	GABPA;GTF2A1;GTF2A2;MAX;NR3C1;REST;YY1;ZFX
CTD-2591A6.2	SENP5	lincRNA	protein_coding	known	known	Decoy(TF)(TR)	6	GTF2A1;GTF2A2;MAX;NR3C1;REST;YY1
CTD-2591A6.2	SENP6	lincRNA	protein_coding	known	known	Co-factor(TR)	4	REST;YY1;ZBTB6;ZEB1
CTD-2591A6.2	SENP6	lincRNA	protein_coding	known	known	Decoy(TF)(TR)	3	REST;YY1;ZBTB6
CTD-2591A6.2	SEPT4	lincRNA	protein_coding	known	known	Guide(TR)	3	RFXANK;SOX8;TEF
CTD-2591A6.2	SERP2	lincRNA	protein_coding	known	known	Guide(TR)	3	POU6F1;RFXANK;THRA
CTD-2591A6.2	SERPING1	lincRNA	protein_coding	known	known	Guide(TR)	4	ATF7;FOXJ2;MEF2A;RREB1
CTD-2591A6.2	SERPINI1	lincRNA	protein_coding	known	known	Guide(TR)	4	ARNT2;POU6F1;TEF;THRA
CTD-2591A6.2	SETBP1	lincRNA	protein_coding	known	known	Guide(TR)	6	ELF2;GTF2A2;PBX1;RFXANK;THRA;THRB
CTD-2591A6.2	SETD1B	lincRNA	protein_coding	known	known	Guide(TR)	8	ELF2;ELK4;ETV6;MEF2A;MEF2D;NFATC1;NR3C1;RREB1
CTD-2591A6.2	SFT2D3	lincRNA	protein_coding	known	known	Co-factor(TR)	4	GABPA;REST;ZBTB33;ZFX
CTD-2591A6.2	SH2D3C	lincRNA	protein_coding	known	known	Co-factor(TR)	4	ERG;LMO2;TEAD3;USF1
CTD-2591A6.2	SH2D3C	lincRNA	protein_coding	known	known	Decoy(TF)(TR)	4	ERG;LMO2;TEAD3;USF1
CTD-2591A6.2	SHISA7	lincRNA	protein_coding	known	known	Guide(TR)	4	ARNT2;POU6F1;TEF;THRA
CTD-2591A6.2	SHOC2	lincRNA	protein_coding	known	known	Co-factor(TR)	5	GABPA;REST;THAP1;YY1;ZFX
CTD-2591A6.2	SIAH3	lincRNA	protein_coding	known	known	Guide(TR)	3	POU6F1;THRA;ZBTB18
CTD-2591A6.2	SIGLEC5	lincRNA	protein_coding	known	known	Guide(TR)	4	RARA;RFX1;RREB1;USF2
CTD-2591A6.2	SLC12A5	lincRNA	protein_coding	known	known	Guide(TR)	4	ARNT2;POU6F1;TEF;THRA
CTD-2591A6.2	SLC17A7	lincRNA	protein_coding	known	known	Guide(TR)	4	ARNT2;POU6F1;TEF;THRA
CTD-2591A6.2	SLC1A2	lincRNA	protein_coding	known	known	Guide(TR)	4	ARNT2;HLF;TEF;THRA
CTD-2591A6.2	SLC22A17	lincRNA	protein_coding	known	known	Guide(TR)	3	POU6F1;TEF;THRA
CTD-2591A6.2	SLC25A40	lincRNA	protein_coding	known	known	Co-factor(TR)	5	GABPB1;THAP1;USF1;YY1;ZNF232
CTD-2591A6.2	SLC38A9	lincRNA	protein_coding	known	known	Co-factor(TR)	5	SMAD4;SMAD5;USF1;YY1;ZBTB33
CTD-2591A6.2	SLC5A11	lincRNA	protein_coding	known	known	Guide(TR)	4	POU6F1;RFXANK;TEF;THRA
CTD-2591A6.2	SLC6A1	lincRNA	protein_coding	known	known	Guide(TR)	6	ARNT2;HLF;POU6F1;RFXANK;TEF;THRA
CTD-2591A6.2	SLC6A7	lincRNA	protein_coding	known	known	Guide(TR)	5	ARNT2;POU6F1;RFXANK;TEF;THRA
CTD-2591A6.2	SLC8A2	lincRNA	protein_coding	known	known	Guide(TR)	4	POU6F1;RFXANK;TEF;THRA
CTD-2591A6.2	SLITRK1	lincRNA	protein_coding	known	known	Guide(TR)	4	ARNT2;POU6F1;TEF;THRA
CTD-2591A6.2	SLITRK3	lincRNA	protein_coding	known	known	Guide(TR)	6	HLF;POU6F1;RFXANK;TEF;THRA;THRB
CTD-2591A6.2	SMAD2	lincRNA	protein_coding	known	known	Co-factor(TR)	4	ELK4;MAX;YY1;ZBTB33
CTD-2591A6.2	SMARCA5	lincRNA	protein_coding	known	known	Co-factor(TR)	8	ELF1;GABPB1;IRF2;MAX;SMAD4;YY1;ZBTB33;ZNF282
CTD-2591A6.2	SMARCAD1	lincRNA	protein_coding	known	known	Co-factor(TR)	6	GABPA;GABPB1;GTF2A1;GTF2A2;REST;YY1
CTD-2591A6.2	SMARCAD1	lincRNA	protein_coding	known	known	Decoy(TF)(TR)	4	GTF2A1;GTF2A2;REST;YY1
CTD-2591A6.2	SND1	lincRNA	protein_coding	known	known	Co-factor(TR)	6	CREB3;GABPA;REST;SMAD5;THAP1;YY1
CTD-2591A6.2	SNX29	lincRNA	protein_coding	known	known	Guide(TR)	7	ATF7;ETV6;FOXJ2;MEF2A;RFX1;RFXANK;RREB1
CTD-2591A6.2	SOCS4	lincRNA	protein_coding	known	known	Decoy(TF)(TR)	4	MAX;PKNOX1;REST;SRF
CTD-2591A6.2	SP100	lincRNA	protein_coding	known	known	Guide(TR)	4	AHR;FOXJ2;NFE2L2;RREB1
CTD-2591A6.2	SPATA33	lincRNA	protein_coding	known	known	Co-factor(TR)	4	MAZ;SMARCC1;TCF3;TFDP1
CTD-2591A6.2	SPOCK3	lincRNA	protein_coding	known	known	Guide(TR)	5	HLF;POU6F1;RFXANK;TEF;THRA
CTD-2591A6.2	SREK1	lincRNA	protein_coding	known	known	Co-factor(TR)	5	GABPA;NR3C1;THAP1;USF2;YY1
CTD-2591A6.2	SRPK2	lincRNA	protein_coding	known	known	Co-factor(TR)	5	ATF6;ELK4;GABPA;REST;YY1
CTD-2591A6.2	SRRM4	lincRNA	protein_coding	known	known	Guide(TR)	3	REST;RFXANK;THRA
CTD-2591A6.2	SRSF8	lincRNA	protein_coding	known	known	Decoy(TF)(TR)	4	MAX;REST;USF2;YY1
CTD-2591A6.2	ST13	lincRNA	protein_coding	known	known	Co-factor(TR)	5	ATF4;GABPA;MAX;RXRB;YY1
CTD-2591A6.2	STRIP1	lincRNA	protein_coding	known	known	Co-factor(TR)	4	GABPB1;MAX;REST;YY1
CTD-2591A6.2	STRIP1	lincRNA	protein_coding	known	known	Decoy(TF)(TR)	4	MAX;REST;USF1;YY1
CTD-2591A6.2	SUB1	lincRNA	protein_coding	known	known	Guide(TR)	6	ATF4;CEBPG;HMGA1;MYC;RFXANK;SRF
CTD-2591A6.2	SUDS3	lincRNA	protein_coding	known	known	Co-factor(TR)	5	GABPA;GTF2A1;MAX;REST;ZBTB33
CTD-2591A6.2	SYN3	lincRNA	protein_coding	known	known	Guide(TR)	4	POU6F1;RFXANK;TEF;THRA
CTD-2591A6.2	SYNPR	lincRNA	protein_coding	known	known	Guide(TR)	4	ARNT2;RFXANK;TEF;THRA
CTD-2591A6.2	SYT1	lincRNA	protein_coding	known	known	Guide(TR)	4	ARNT2;POU6F1;TEF;THRA
CTD-2591A6.2	SYT13	lincRNA	protein_coding	known	known	Guide(TR)	4	POU6F1;RFXANK;TEF;THRA
CTD-2591A6.2	SYT5	lincRNA	protein_coding	known	known	Guide(TR)	5	ARNT2;CUX2;POU6F1;TEF;THRA
CTD-2591A6.2	TAGLN3	lincRNA	protein_coding	known	known	Guide(TR)	7	ARNT2;CUX2;POU6F1;REST;TEF;THRA;ZBTB18
CTD-2591A6.2	TAOK2	lincRNA	protein_coding	known	known	Co-factor(TR)	4	ELK4;GABPB1;SMAD1;USF1
CTD-2591A6.2	TAOK2	lincRNA	protein_coding	known	known	Decoy(TF)(TR)	3	ELK4;SMAD1;USF1
CTD-2591A6.2	TBK1	lincRNA	protein_coding	known	known	Co-factor(TR)	4	GABPA;THAP1;USF1;YY1
CTD-2591A6.2	TEF	lincRNA	protein_coding	known	known	Co-factor(TR)	3	HLF;NFIA;THRA
CTD-2591A6.2	TEF	lincRNA	protein_coding	known	known	Guide(TR)	3	HLF;POU6F1;THRA
CTD-2591A6.2	TERF2	lincRNA	protein_coding	known	known	Co-factor(TR)	6	GABPA;MEF2A;NR3C1;REST;YY1;ZBTB33
CTD-2591A6.2	TERF2	lincRNA	protein_coding	known	known	Decoy(TF)(TR)	5	ELK4;MEF2A;NR3C1;REST;YY1
CTD-2591A6.2	THOC2	lincRNA	protein_coding	known	known	Co-factor(TR)	4	GABPA;NR3C1;REST;YY1
CTD-2591A6.2	THOC2	lincRNA	protein_coding	known	known	Decoy(TF)(TR)	3	NR3C1;REST;YY1
CTD-2591A6.2	THOC6	lincRNA	protein_coding	known	known	Guide(TR)	4	CDC5L;RFXANK;USF1;YY1
CTD-2591A6.2	TIA1	lincRNA	protein_coding	known	known	Co-factor(TR)	4	CBFB;MAZ;USF1;ZBTB33
CTD-2591A6.2	TLK2	lincRNA	protein_coding	known	known	Co-factor(TR)	7	GABPB1;MAX;REST;THAP1;YY1;ZBTB33;ZFX
CTD-2591A6.2	TLK2	lincRNA	protein_coding	known	known	Decoy(TF)(TR)	5	MAX;NR3C1;REST;USF1;YY1
CTD-2591A6.2	TMEM132B	lincRNA	protein_coding	known	known	Guide(TR)	3	POU6F1;TEF;THRA
CTD-2591A6.2	TMEM151A	lincRNA	protein_coding	known	known	Guide(TR)	5	ARNT2;POU6F1;SOX8;TEF;THRA
CTD-2591A6.2	TMEM59L	lincRNA	protein_coding	known	known	Guide(TR)	4	ARNT2;POU6F1;TEF;THRA
CTD-2591A6.2	TNKS2	lincRNA	protein_coding	known	known	Co-factor(TR)	4	RBPJ;REST;YY1;ZBTB33
CTD-2591A6.2	TNPO1	lincRNA	protein_coding	known	known	Co-factor(TR)	7	ELK4;GABPA;GABPB1;SIX5;THAP1;YY1;ZEB1
CTD-2591A6.2	TNR	lincRNA	protein_coding	known	known	Guide(TR)	5	ARNT2;POU6F1;RFXANK;TEF;THRA
CTD-2591A6.2	TRAPPC8	lincRNA	protein_coding	known	known	Decoy(TF)(TR)	4	ELK4;MAX;USF2;YY1
CTD-2591A6.2	TRIM33	lincRNA	protein_coding	known	known	Decoy(TF)(TR)	5	MAX;MEF2A;REST;YY1;ZBTB6
CTD-2591A6.2	TTC21B	lincRNA	protein_coding	known	known	Decoy(TF)(TR)	4	REST;USF1;USF2;YY1
CTD-2591A6.2	TTLL7	lincRNA	protein_coding	known	known	Guide(TR)	4	POU6F1;RFXANK;TEF;THRA
CTD-2591A6.2	TTYH1	lincRNA	protein_coding	known	known	Guide(TR)	4	ARNT2;POU6F1;TEF;THRA
CTD-2591A6.2	TUBD1	lincRNA	protein_coding	known	known	Co-factor(TR)	4	MAZ;USF1;YY1;ZBTB33
CTD-2591A6.2	TXNDC12	lincRNA	protein_coding	known	known	Co-factor(TR)	3	GABPA;RFXANK;SMARCA5
CTD-2591A6.2	UBA52	lincRNA	protein_coding	known	known	Guide(TR)	3	ATF4;HMGA1;RFXANK
CTD-2591A6.2	UBE2Q1	lincRNA	protein_coding	known	known	Co-factor(TR)	4	GABPA;MAX;THAP1;YY1
CTD-2591A6.2	UBE2Q1	lincRNA	protein_coding	known	known	Decoy(TF)(TR)	3	MAX;REST;YY1
CTD-2591A6.2	UBE2V1	lincRNA	protein_coding	known	known	Co-factor(TR)	4	GABPA;MAX;PRDM4;ZBTB33
CTD-2591A6.2	UBP1	lincRNA	protein_coding	known	known	Co-factor(TR)	6	GABPA;MAZ;REST;THAP1;YY1;ZBTB33
CTD-2591A6.2	UFC1	lincRNA	protein_coding	known	known	Decoy(TF)(TR)	4	MAX;REST;USF1;YY1
CTD-2591A6.2	UIMC1	lincRNA	protein_coding	known	known	Co-factor(TR)	6	ELK4;GABPB1;MAX;USF1;YY1;ZBTB33
CTD-2591A6.2	UNC80	lincRNA	protein_coding	known	known	Guide(TR)	4	ARNT2;REST;TEF;THRA
CTD-2591A6.2	USP22	lincRNA	protein_coding	known	known	Co-factor(TR)	4	MAZ;REST;YY1;ZBTB33
CTD-2591A6.2	USP3	lincRNA	protein_coding	known	known	Co-factor(TR)	3	SMAD4;YY1;ZBTB33
CTD-2591A6.2	USP42	lincRNA	protein_coding	known	known	Co-factor(TR)	4	MEF2A;REST;YY1;ZBTB33
CTD-2591A6.2	USP42	lincRNA	protein_coding	known	known	Decoy(TF)(TR)	4	MEF2A;REST;USF1;YY1
CTD-2591A6.2	USP48	lincRNA	protein_coding	known	known	Decoy(TF)(TR)	5	ATF7;ELK4;MAX;USF1;YY1
CTD-2591A6.2	USP6NL	lincRNA	protein_coding	known	known	Co-factor(TR)	4	GABPB1;REST;USF1;YY1
CTD-2591A6.2	USP9X	lincRNA	protein_coding	known	known	Co-factor(TR)	5	ATF7;GTF2A1;KLF3;REST;YY1
CTD-2591A6.2	USP9X	lincRNA	protein_coding	known	known	Decoy(TF)(TR)	5	ATF7;GTF2A1;KLF3;REST;YY1
CTD-2591A6.2	USPL1	lincRNA	protein_coding	known	known	Co-factor(TR)	5	GABPA;REST;USF1;YY1;ZBTB33
CTD-2591A6.2	USPL1	lincRNA	protein_coding	known	known	Decoy(TF)(TR)	3	REST;USF1;YY1
CTD-2591A6.2	VAMP2	lincRNA	protein_coding	known	known	Guide(TR)	5	GTF2A2;POU6F1;RFXANK;TEF;THRA
CTD-2591A6.2	VPS8	lincRNA	protein_coding	known	known	Decoy(TF)(TR)	5	ELK4;MAX;REST;STAT5B;USF2
CTD-2591A6.2	VTI1A	lincRNA	protein_coding	known	known	Co-factor(TR)	5	PRDM4;REST;YY1;ZBTB33;ZBTB6
CTD-2591A6.2	WDR82	lincRNA	protein_coding	known	known	Co-factor(TR)	5	FOXK1;GABPB1;REST;TCF3;YY1
CTD-2591A6.2	XPA	lincRNA	protein_coding	known	known	Co-factor(TR)	5	CDC5L;ELK4;GABPA;SMAD4;YY1
CTD-2591A6.2	XPOT	lincRNA	protein_coding	known	known	Co-factor(TR)	3	MAZ;TCF3;XBP1
CTD-2591A6.2	ZBTB33	lincRNA	protein_coding	known	known	Co-factor(TR)	5	ELF1;MAX;REST;SMARCA5;YY1
CTD-2591A6.2	ZFP36	lincRNA	protein_coding	known	known	Guide(TR)	8	BHLHE40;ELF2;FOSL2;FOXJ2;KLF3;RARA;RFX1;RREB1
CTD-2591A6.2	ZFP36L2	lincRNA	protein_coding	known	known	Guide(TR)	7	ATF7;ELF2;FOXJ2;FOXO1;KLF3;REST;RREB1
CTD-2591A6.2	ZNF148	lincRNA	protein_coding	known	known	Co-factor(TR)	3	MEF2A;REST;YY1
CTD-2591A6.2	ZNF148	lincRNA	protein_coding	known	known	Decoy(TF)(TR)	4	MAX;MEF2A;REST;YY1
CTD-2591A6.2	ZNF24	lincRNA	protein_coding	known	known	Decoy(TF)(TR)	4	MAX;REST;USF1;YY1
CTD-2591A6.2	ZNF346	lincRNA	protein_coding	known	known	Co-factor(TR)	4	GABPB1;MAX;STAT5B;YY1
CTD-2591A6.2	ZNF384	lincRNA	protein_coding	known	known	Co-factor(TR)	6	REST;STAT5B;USF1;ZBTB33;ZNF282;ZNF350
CTD-2591A6.2	ZNF394	lincRNA	protein_coding	known	known	Co-factor(TR)	4	MEF2A;USF1;YY1;ZBTB33
CTD-2591A6.2	ZNF394	lincRNA	protein_coding	known	known	Decoy(TF)(TR)	4	MAX;MEF2A;USF1;YY1
CTD-2591A6.2	ZNF45	lincRNA	protein_coding	known	known	Co-factor(TR)	4	GABPA;REST;TCF12;YY1
CTD-2591A6.2	ZNF490	lincRNA	protein_coding	known	known	Decoy(TF)(TR)	4	MAX;REST;USF1;YY1
CTD-2591A6.2	ZNF540	lincRNA	protein_coding	known	known	Guide(TR)	5	GTF2A2;HLF;POU6F1;TEF;THRA
CTD-2591A6.2	ZNF581	lincRNA	protein_coding	known	known	Guide(TR)	3	ATF4;HMGA1;RFXANK
CTD-2591A6.2	ZNF644	lincRNA	protein_coding	known	known	Co-factor(TR)	5	MAX;NR3C1;REST;USF2;YY1
CTD-2591A6.2	ZNF644	lincRNA	protein_coding	known	known	Decoy(TF)(TR)	5	MAX;NR3C1;REST;USF2;YY1
CTD-2591A6.2	ZNF740	lincRNA	protein_coding	known	known	Co-factor(TR)	4	GABPA;REST;YY1;ZNF350
CTD-2591A6.2	ZNF765	lincRNA	protein_coding	known	known	Co-factor(TR)	3	SMARCA5;USF1;ZBTB33
CTD-2591A6.2	ZNF791	lincRNA	protein_coding	known	known	Decoy(TF)(TR)	3	MAX;REST;YY1
CTD-2591A6.2	ZSWIM5	lincRNA	protein_coding	known	known	Guide(TR)	4	POU6F1;RFXANK;TEF;THRA
CTD-2600O9.1	ABCC9	lincRNA	protein_coding	known	known	Guide(TR)	3	HEYL;NR1D1;RORA
CTD-2600O9.1	ACTR5	lincRNA	protein_coding	known	known	Co-factor(TR)	6	CTCF;E2F4;FOXM1;GABPB1;MAZ;MYBL2
CTD-2600O9.1	ACVRL1	lincRNA	protein_coding	known	known	Co-factor(TR)	6	ELK4;ERG;FLI1;SMAD1;TAL1;TEAD4
CTD-2600O9.1	ACVRL1	lincRNA	protein_coding	known	known	Decoy(TF)(TR)	3	ELK4;ERG;FLI1
CTD-2600O9.1	AIDA	lincRNA	protein_coding	known	known	Co-factor(TR)	3	ELK4;REST;THAP1
CTD-2600O9.1	ANO2	lincRNA	protein_coding	known	known	Co-factor(TR)	3	FLI1;SMAD1;SOX17
CTD-2600O9.1	AP4B1	lincRNA	protein_coding	known	known	Decoy(TF)(TR)	4	E2F4;ELK4;MAZ;ZBTB33
CTD-2600O9.1	ARHGEF1	lincRNA	protein_coding	known	known	Decoy(TF)(TR)	2	E2F4;MAZ
CTD-2600O9.1	BTG2	lincRNA	protein_coding	known	known	Guide(TR)	3	ENO1;FOXJ2;FOXO1
CTD-2600O9.1	C12orf49	lincRNA	protein_coding	known	known	Co-factor(TR)	3	ATF6;MAZ;ZBTB33
CTD-2600O9.1	CBWD5	lincRNA	protein_coding	known	known	Co-factor(TR)	3	CBFB;GABPB1;PRDM4
CTD-2600O9.1	CCDC12	lincRNA	protein_coding	known	known	Co-factor(TR)	6	E2F4;FOXM1;MAZ;MYBL2;TEAD4;ZBTB14
CTD-2600O9.1	CD93	lincRNA	protein_coding	known	known	Decoy(TF)(TR)	3	ELK4;ERG;FLI1
CTD-2600O9.1	CMTM7	lincRNA	protein_coding	known	known	Decoy(TF)(TR)	3	ELK4;FLI1;MAZ
CTD-2600O9.1	CREBRF	lincRNA	protein_coding	known	known	Guide(TR)	6	BACH1;FOXJ2;FOXP1;KLF3;NR1D1;STAT3
CTD-2600O9.1	CRK	lincRNA	protein_coding	known	known	Co-factor(TR)	5	ETS1;REST;SIX5;THAP1;YY1
CTD-2600O9.1	CWC25	lincRNA	protein_coding	known	known	Co-factor(TR)	7	CTCF;E2F4;MAZ;MYBL2;TCF3;THAP1;ZBTB33
CTD-2600O9.1	CWF19L2	lincRNA	protein_coding	known	known	Co-factor(TR)	3	CTCF;YY1;ZBTB33
CTD-2600O9.1	DCP2	lincRNA	protein_coding	known	known	Co-factor(TR)	5	E2F2;E2F4;MAZ;MYBL2;TCF3
CTD-2600O9.1	DDX50	lincRNA	protein_coding	known	known	Co-factor(TR)	4	CTCF;FOXM1;GABPB1;MYBL2
CTD-2600O9.1	DYSF	lincRNA	protein_coding	known	known	Decoy(TF)(TR)	2	ERG;FLI1
CTD-2600O9.1	ECE1	lincRNA	protein_coding	known	known	Co-factor(TR)	4	FLI1;RELA;REST;TEAD4
CTD-2600O9.1	EDN1	lincRNA	protein_coding	known	known	Co-factor(TR)	7	NFIB;RELA;SOX17;SOX18;SOX7;TAL1;TEAD4
CTD-2600O9.1	EGFL7	lincRNA	protein_coding	known	known	Decoy(TF)(TR)	3	ELK4;ERG;FLI1
CTD-2600O9.1	EIF4E3	lincRNA	protein_coding	known	known	Guide(TR)	3	ENO1;FOXJ2;NR1D1
CTD-2600O9.1	ERG	lincRNA	protein_coding	known	known	Co-factor(TR)	5	EPAS1;FLI1;SOX18;SOX7;TEAD4
CTD-2600O9.1	ESM1	lincRNA	protein_coding	known	known	Co-factor(TR)	3	BCL6B;TAL1;TEAD4
CTD-2600O9.1	EXOC2	lincRNA	protein_coding	known	known	Co-factor(TR)	5	ELK4;ETS1;GABPB1;TCF3;TEAD4
CTD-2600O9.1	EXOC6	lincRNA	protein_coding	known	known	Co-factor(TR)	5	GABPB1;LMO2;SOX18;SOX7;TEAD4
CTD-2600O9.1	FAM111A	lincRNA	protein_coding	known	known	Co-factor(TR)	6	E2F4;FOXM1;GABPB1;MAZ;MYBL2;ZBTB33
CTD-2600O9.1	FKBP1A	lincRNA	protein_coding	known	known	Decoy(TF)(TR)	3	ELK4;ETS1;FLI1
CTD-2600O9.1	FLI1	lincRNA	protein_coding	known	known	Co-factor(TR)	3	E2F4;EPAS1;GABPB1
CTD-2600O9.1	GABPB1	lincRNA	protein_coding	known	known	Decoy(TF)(TR)	4	E2F4;ELK4;FLI1;ZBTB33
CTD-2600O9.1	GBP2	lincRNA	protein_coding	known	known	Co-factor(TR)	3	FOXJ2;FOXP1;STAT3
CTD-2600O9.1	GBP2	lincRNA	protein_coding	known	known	Guide(TR)	5	FOXJ2;FOXO1;FOXP1;KLF3;STAT3
CTD-2600O9.1	GCDH	lincRNA	protein_coding	known	known	Co-factor(TR)	5	CBFB;E2F4;FOXM1;IRF3;MYBL2
CTD-2600O9.1	GIT2	lincRNA	protein_coding	known	known	Co-factor(TR)	4	CTCF;GABPB1;THAP1;YY1
CTD-2600O9.1	GMEB2	lincRNA	protein_coding	known	known	Co-factor(TR)	5	E2F4;MAZ;MYBL2;TCF3;TEAD4
CTD-2600O9.1	GNAI2	lincRNA	protein_coding	known	known	Co-factor(TR)	6	ATF6;EPAS1;RELA;SMAD1;TEAD4;THAP1
CTD-2600O9.1	GRB2	lincRNA	protein_coding	known	known	Co-factor(TR)	10	CTCF;E2F4;FOXM1;GABPB1;KLF16;MAZ;MYBL2;TCF3;TEAD4;ZBTB33
CTD-2600O9.1	GRB2	lincRNA	protein_coding	known	known	Decoy(TF)(TR)	4	E2F4;KLF16;MAZ;ZBTB33
CTD-2600O9.1	GRK6	lincRNA	protein_coding	known	known	Co-factor(TR)	5	E2F4;FOXM1;IRF3;MYBL2;TCF3
CTD-2600O9.1	HNRNPA3	lincRNA	protein_coding	known	known	Co-factor(TR)	4	E2F4;MAZ;MYBL2;ZBTB33
CTD-2600O9.1	HNRNPH1	lincRNA	protein_coding	known	known	Co-factor(TR)	6	E2F4;ENO1;FOXM1;MAZ;MYBL2;TCF3
CTD-2600O9.1	ICAM2	lincRNA	protein_coding	known	known	Co-factor(TR)	6	FLI1;GABPB1;RELA;SOX7;TAL1;TEAD4
CTD-2600O9.1	IL10RA	lincRNA	protein_coding	known	known	Guide(TR)	3	BACH1;FOXJ2;RARA
CTD-2600O9.1	INTS9	lincRNA	protein_coding	known	known	Co-factor(TR)	4	E2F4;GABPB1;MAZ;YY1
CTD-2600O9.1	IVNS1ABP	lincRNA	protein_coding	known	known	Co-factor(TR)	4	CTCF;E2F4;MYBL2;ZBTB33
CTD-2600O9.1	KDM2A	lincRNA	protein_coding	known	known	Co-factor(TR)	4	BACH1;CTCF;YY1;ZBTB33
CTD-2600O9.1	LPP	lincRNA	protein_coding	known	known	Guide(TR)	3	FOXP1;MAZ;NR1D1
CTD-2600O9.1	LSP1	lincRNA	protein_coding	known	known	Guide(TR)	2	BACH1;RARA
CTD-2600O9.1	MGST2	lincRNA	protein_coding	known	known	Decoy(TF)(TR)	3	ELK4;EPAS1;FLI1
CTD-2600O9.1	MLLT10	lincRNA	protein_coding	known	known	Co-factor(TR)	6	CTCF;ELF1;THAP1;YY1;ZBTB14;ZBTB33
CTD-2600O9.1	MMRN2	lincRNA	protein_coding	known	known	Decoy(TF)(TR)	3	ELK4;ERG;FLI1
CTD-2600O9.1	NADK	lincRNA	protein_coding	known	known	Co-factor(TR)	8	CTCF;E2F4;ENO1;GABPB1;MAZ;TCF3;YY1;ZBTB33
CTD-2600O9.1	NADK	lincRNA	protein_coding	known	known	Decoy(TF)(TR)	5	E2F4;ENO1;MAZ;REST;ZBTB33
CTD-2600O9.1	NDE1	lincRNA	protein_coding	known	known	Co-factor(TR)	6	CTCF;E2F4;FOXM1;MAZ;MYBL2;TCF3
CTD-2600O9.1	NECAP2	lincRNA	protein_coding	known	known	Co-factor(TR)	6	ELK4;ETS1;FLI1;MAZ;RELA;TEAD4
CTD-2600O9.1	NECAP2	lincRNA	protein_coding	known	known	Decoy(TF)(TR)	4	ELK4;ETS1;FLI1;MAZ
CTD-2600O9.1	NFRKB	lincRNA	protein_coding	known	known	Co-factor(TR)	5	CTCF;GABPB1;MAZ;MYBL2;TCF3
CTD-2600O9.1	NOM1	lincRNA	protein_coding	known	known	Co-factor(TR)	6	CTCF;GABPB1;TCF3;THAP1;YY1;ZBTB33
CTD-2600O9.1	NPAT	lincRNA	protein_coding	known	known	Decoy(TF)(TR)	4	E2F4;ELK4;MAZ;ZBTB33
CTD-2600O9.1	NRF1	lincRNA	protein_coding	known	known	Co-factor(TR)	4	CTCF;E2F4;MAZ;MYBL2
CTD-2600O9.1	NUBP1	lincRNA	protein_coding	known	known	Co-factor(TR)	4	FOXM1;MAZ;MYBL2;TCF3
CTD-2600O9.1	NUP98	lincRNA	protein_coding	known	known	Co-factor(TR)	5	E2F4;FOXM1;MAZ;MYBL2;TCF3
CTD-2600O9.1	PAPD7	lincRNA	protein_coding	known	known	Co-factor(TR)	7	CTCF;E2F4;SMAD5;TFDP1;THAP1;YY1;ZBTB33
CTD-2600O9.1	PARVB	lincRNA	protein_coding	known	known	Co-factor(TR)	3	ATF6;SMAD1;TEAD4
CTD-2600O9.1	PCYT1A	lincRNA	protein_coding	known	known	Co-factor(TR)	4	CLOCK;REST;TEAD4;YY1
CTD-2600O9.1	PDGFB	lincRNA	protein_coding	known	known	Co-factor(TR)	3	EPAS1;NR5A2;TEAD4
CTD-2600O9.1	PDZRN4	lincRNA	protein_coding	known	known	Co-factor(TR)	2	FOXP2;NR3C2
CTD-2600O9.1	PIK3IP1	lincRNA	protein_coding	known	known	Guide(TR)	5	ENO1;FOXJ2;FOXP1;KLF3;RORA
CTD-2600O9.1	PIK3R1	lincRNA	protein_coding	known	known	Guide(TR)	4	FOXJ2;KLF3;RORA;STAT3
CTD-2600O9.1	PIK3R5	lincRNA	protein_coding	known	known	Guide(TR)	3	BACH1;FOXJ2;RARA
CTD-2600O9.1	PKN1	lincRNA	protein_coding	known	known	Co-factor(TR)	5	CTCF;FLI1;GABPB1;SMAD2;TEAD4
CTD-2600O9.1	PLEKHA8	lincRNA	protein_coding	known	known	Co-factor(TR)	4	CTCF;PRDM4;ZBTB14;ZBTB33
CTD-2600O9.1	PLS3	lincRNA	protein_coding	known	known	Co-factor(TR)	5	ATF6;ERF;RELA;REST;YY1
CTD-2600O9.1	PNN	lincRNA	protein_coding	known	known	Co-factor(TR)	5	CTCF;E2F4;IRF3;MYBL2;ZBTB33
CTD-2600O9.1	PNRC2	lincRNA	protein_coding	known	known	Co-factor(TR)	5	E2F4;MAZ;MYBL2;TCF3;TEAD4
CTD-2600O9.1	PPP6C	lincRNA	protein_coding	known	known	Co-factor(TR)	5	ELK4;GABPB1;TCF3;TEAD4;YY1
CTD-2600O9.1	PPP6R3	lincRNA	protein_coding	known	known	Decoy(TF)(TR)	4	E2F4;MAZ;ZBTB33;ZBTB6
CTD-2600O9.1	RABEP2	lincRNA	protein_coding	known	known	Co-factor(TR)	5	CTCF;E2F4;GABPB1;MAZ;TCF3
CTD-2600O9.1	RALB	lincRNA	protein_coding	known	known	Decoy(TF)(TR)	2	ELK4;FLI1
CTD-2600O9.1	RASIP1	lincRNA	protein_coding	known	known	Co-factor(TR)	6	ELK4;ERG;FLI1;RELA;TAL1;TEAD4
CTD-2600O9.1	RASIP1	lincRNA	protein_coding	known	known	Decoy(TF)(TR)	3	ELK4;ERG;FLI1
CTD-2600O9.1	RB1	lincRNA	protein_coding	known	known	Decoy(TF)(TR)	6	E2F4;ELK4;ETS1;FLI1;MAZ;ZBTB33
CTD-2600O9.1	RFWD2	lincRNA	protein_coding	known	known	Co-factor(TR)	4	CTCF;THAP1;YY1;ZBTB33
CTD-2600O9.1	RHOJ	lincRNA	protein_coding	known	known	Decoy(TF)(TR)	2	ELK4;FLI1
CTD-2600O9.1	ROBO4	lincRNA	protein_coding	known	known	Co-factor(TR)	3	SMAD1;TAL1;TEAD4
CTD-2600O9.1	RPIA	lincRNA	protein_coding	known	known	Decoy(TF)(TR)	5	E2F4;ELF1;ELK4;FLI1;ZBTB33
CTD-2600O9.1	RPS6KA3	lincRNA	protein_coding	known	known	Decoy(TF)(TR)	4	E2F4;ELK4;EPAS1;FLI1
CTD-2600O9.1	SEC14L1	lincRNA	protein_coding	known	known	Decoy(TF)(TR)	3	ELK4;ERG;FLI1
CTD-2600O9.1	SETBP1	lincRNA	protein_coding	known	known	Guide(TR)	4	E2F4;ENO1;FOXP1;MAZ
CTD-2600O9.1	SFI1	lincRNA	protein_coding	known	known	Co-factor(TR)	4	CTCF;E2F4;MYBL2;ZBTB33
CTD-2600O9.1	SLC29A1	lincRNA	protein_coding	known	known	Co-factor(TR)	6	CTCF;E2F4;GABPB1;SMAD1;TEAD4;ZNF282
CTD-2600O9.1	SNAP23	lincRNA	protein_coding	known	known	Co-factor(TR)	4	ELK4;FLI1;GABPB1;TEAD4
CTD-2600O9.1	SNIP1	lincRNA	protein_coding	known	known	Co-factor(TR)	5	E2F4;MAZ;REST;THAP1;YY1
CTD-2600O9.1	SNX11	lincRNA	protein_coding	known	known	Co-factor(TR)	7	CTCF;E2F4;FOXM1;GABPB1;MAZ;TCF3;TEAD4
CTD-2600O9.1	SPARCL1	lincRNA	protein_coding	known	known	Guide(TR)	5	E2F4;ENO1;HEYL;MAZ;NR1D1
CTD-2600O9.1	TAOK2	lincRNA	protein_coding	known	known	Co-factor(TR)	5	ELK4;FLI1;GABPB1;SMAD1;TEAD4
CTD-2600O9.1	TAOK2	lincRNA	protein_coding	known	known	Decoy(TF)(TR)	2	ELK4;FLI1
CTD-2600O9.1	TM4SF1	lincRNA	protein_coding	known	known	Co-factor(TR)	3	ELK4;SMAD1;TEAD4
CTD-2600O9.1	TMEM123	lincRNA	protein_coding	known	known	Decoy(TF)(TR)	4	E2F4;MAZ;PRDM4;ZBTB33
CTD-2600O9.1	TRAPPC10	lincRNA	protein_coding	known	known	Co-factor(TR)	5	CTCF;E2F4;MAZ;THAP1;ZBTB33
CTD-2600O9.1	TRIM65	lincRNA	protein_coding	known	known	Co-factor(TR)	4	CTCF;GABPB1;TEAD4;ZBTB33
CTD-2600O9.1	TUBGCP3	lincRNA	protein_coding	known	known	Co-factor(TR)	7	CTCF;E2F4;FOXM1;GABPB1;MYBL2;TCF3;ZBTB33
CTD-2600O9.1	TXNL4B	lincRNA	protein_coding	known	known	Co-factor(TR)	4	GTF2A2;MAZ;MYBL2;ZBTB14
CTD-2600O9.1	UBQLN4	lincRNA	protein_coding	known	known	Co-factor(TR)	5	CTCF;GABPB1;KLF16;TCF3;ZBTB33
CTD-2600O9.1	UCKL1	lincRNA	protein_coding	known	known	Co-factor(TR)	7	CTCF;E2F4;GABPB1;MAZ;MYBL2;ZBTB14;ZBTB33
CTD-2600O9.1	UPF2	lincRNA	protein_coding	known	known	Co-factor(TR)	8	E2F4;IRF2;MAZ;MYBL2;TCF3;THAP1;YY1;ZBTB33
CTD-2600O9.1	UPF2	lincRNA	protein_coding	known	known	Decoy(TF)(TR)	3	E2F4;MAZ;ZBTB33
CTD-2600O9.1	VPS72	lincRNA	protein_coding	known	known	Co-factor(TR)	3	CTCF;GABPB1;TCF3
CTD-2600O9.1	ZBTB16	lincRNA	protein_coding	known	known	Guide(TR)	3	FOXO1;NR1D1;RORA
CTD-2600O9.1	ZBTB17	lincRNA	protein_coding	known	known	Co-factor(TR)	3	CTCF;E2F4;MAZ
CTD-2600O9.1	ZC3H4	lincRNA	protein_coding	known	known	Co-factor(TR)	5	E2F4;FOXM1;GABPB1;MAZ;TEAD4
CTD-2600O9.1	ZFP36	lincRNA	protein_coding	known	known	Guide(TR)	7	BACH1;BHLHE40;FOXJ2;FOXP1;KLF3;KLF4;RARA
CTD-2600O9.1	ZFP36L1	lincRNA	protein_coding	known	known	Guide(TR)	3	BHLHE40;FOXP1;NR1D1
CTD-2600O9.1	ZNF107	lincRNA	protein_coding	known	known	Co-factor(TR)	3	MYBL2;TCF3;TFAP4
CTD-2600O9.1	ZNF394	lincRNA	protein_coding	known	known	Co-factor(TR)	4	CTCF;MAZ;YY1;ZBTB33
CTD-2600O9.1	ZNF552	lincRNA	protein_coding	known	known	Co-factor(TR)	4	CTCF;E2F4;YY1;ZBTB33
CTD-2616J11.14	ACVRL1	lincRNA	protein_coding	known	known	Co-factor(TR)	2	ERG;FLI1
CTD-2616J11.14	RASIP1	lincRNA	protein_coding	known	known	Co-factor(TR)	2	ERG;FLI1
CTD-2616J11.16	BRD2	antisense	protein_coding	known	known	Co-factor(TR)	5	ELF1;MAZ;PATZ1;YY1;ZBTB14
CTD-2616J11.16	CDK11B	antisense	protein_coding	known	known	Co-factor(TR)	5	GABPA;HSF2;MAZ;THAP1;YY1
CTD-2616J11.16	LEF1	antisense	protein_coding	known	known	Co-factor(TR)	4	MAZ;MYB;PATZ1;ZBTB14
CTD-2616J11.16	NOM1	antisense	protein_coding	known	known	Co-factor(TR)	3	THAP1;YY1;ZBTB14
CTD-2616J11.16	ORAOV1	antisense	protein_coding	known	known	Co-factor(TR)	3	MAZ;SMARCA5;YY1
CTD-2616J11.16	PHF20L1	antisense	protein_coding	known	known	Co-factor(TR)	3	GABPA;SMAD4;YY1
CTD-2616J11.16	RAB28	antisense	protein_coding	known	known	Co-factor(TR)	3	PATZ1;YY1;ZBTB14
CTD-2616J11.16	TBC1D22B	antisense	protein_coding	known	known	Co-factor(TR)	3	ELF1;THAP1;YY1
CTD-2616J11.16	UBAP2	antisense	protein_coding	known	known	Co-factor(TR)	3	ELF1;PATZ1;YY1
CTD-2616J11.16	USF1	antisense	protein_coding	known	known	Co-factor(TR)	4	CBFB;GABPA;MAZ;YY1
CTD-2616J11.16	ZNF706	antisense	protein_coding	known	known	Co-factor(TR)	3	THAP1;YY1;ZBTB14
CTD-2616J11.3	DYSF	antisense	protein_coding	known	known	Co-factor(TR)	3	ERG;FLI1;TAL1
CTD-2619J13.19	SLAIN2	lincRNA	protein_coding	known	known	Co-factor(TR)	3	SMAD4;SRF;THAP1
CTD-2619J13.19	TCEB1	lincRNA	protein_coding	known	known	Co-factor(TR)	4	ELK1;GABPA;GTF2A2;SRF
CTD-2619J13.19	UBE2Q1	lincRNA	protein_coding	known	known	Co-factor(TR)	4	ELK1;ENO1;GABPA;THAP1
CTD-2619J13.3	ADSS	antisense	protein_coding	known	known	Decoy(TF)(TR)	3	ELK4;GABPA;MAX
CTD-2619J13.3	AP5M1	antisense	protein_coding	known	known	Decoy(TF)(TR)	4	ELK4;GABPA;MAX;ZBTB33
CTD-2619J13.3	ARHGEF7	antisense	protein_coding	known	known	Decoy(TF)(TR)	3	ELK4;GABPA;MAX
CTD-2619J13.3	DNAJB14	antisense	protein_coding	known	known	Decoy(TF)(TR)	3	MAX;SMAD5;ZBTB33
CTD-2619J13.3	DPP8	antisense	protein_coding	known	known	Decoy(TF)(TR)	4	ELK4;GABPA;MAX;ZBTB33
CTD-2619J13.3	EXOC5	antisense	protein_coding	known	known	Decoy(TF)(TR)	4	ELK4;GABPA;MAX;ZBTB33
CTD-2619J13.3	HMG20A	antisense	protein_coding	known	known	Decoy(TF)(TR)	4	ELK4;GABPA;MAX;ZBTB33
CTD-2619J13.3	SLC4A1AP	antisense	protein_coding	known	known	Decoy(TF)(TR)	3	GABPA;SMAD5;ZBTB33
CTD-2619J13.3	TM2D3	antisense	protein_coding	known	known	Decoy(TF)(TR)	3	GABPA;SMAD5;ZBTB33
CTD-2619J13.3	UBE2Q1	antisense	protein_coding	known	known	Decoy(TF)(TR)	3	GABPA;MAX;ZBTB33
CTD-2620I22.3	ADAR	lincRNA	protein_coding	known	known	Co-factor(TR)	9	ATF2;CREB1;E2F6;MAX;REST;SMARCC1;SP1;TFCP2;ZNF148
CTD-2620I22.3	AGO2	lincRNA	protein_coding	known	known	Co-factor(TR)	7	CREB1;CTCF;E2F3;REST;TBP;TCF7L2;YY1
CTD-2620I22.3	AHCTF1	lincRNA	protein_coding	known	known	Co-factor(TR)	16	ATF2;BRCA1;CDC5L;CREB1;CTCF;GABPB1;MAZ;NFYC;REST;SP1;SP4;TBP;THAP1;YY1;ZBTB33;ZNF143
CTD-2620I22.3	AKAP8	lincRNA	protein_coding	known	known	Co-factor(TR)	9	ATF2;ATF6;CTCF;E2F3;NFYA;NFYC;SP4;TEAD4;ZBTB14
CTD-2620I22.3	AKIRIN2	lincRNA	protein_coding	known	known	Co-factor(TR)	6	ATF2;CREB1;REST;SP1;SRF;ZNF384
CTD-2620I22.3	ANAPC16	lincRNA	protein_coding	known	known	Co-factor(TR)	4	ATF2;SMARCA5;YY1;ZNF148
CTD-2620I22.3	ANKRD40	lincRNA	protein_coding	known	known	Co-factor(TR)	9	ATF2;CLOCK;CTCF;E2F4;FOXM1;TEAD4;THAP1;YY1;ZNF143
CTD-2620I22.3	ANP32A	lincRNA	protein_coding	known	known	Co-factor(TR)	6	ATF2;PATZ1;REST;SP3;SP4;TEAD4
CTD-2620I22.3	AP3M1	lincRNA	protein_coding	known	known	Co-factor(TR)	9	ATF2;CREB1;CTCF;MAX;REST;SMAD2;SMAD5;SP1;ZNF143
CTD-2620I22.3	APIP	lincRNA	protein_coding	known	known	Co-factor(TR)	9	ATF2;CDC5L;CREB1;REST;SP3;USF1;YY1;ZNF143;ZNF148
CTD-2620I22.3	ARFGEF2	lincRNA	protein_coding	known	known	Co-factor(TR)	7	ATF2;ATF6;CLOCK;E2F6;THAP1;YY1;ZNF143
CTD-2620I22.3	ARID4A	lincRNA	protein_coding	known	known	Co-factor(TR)	6	ATF2;CTCF;NFYA;REST;SP1;SP4
CTD-2620I22.3	ARID4B	lincRNA	protein_coding	known	known	Co-factor(TR)	14	ATF2;CREB1;CTCF;E2F3;E2F6;MBD2;REST;SP1;SP3;TBP;TFCP2;YY1;ZBTB33;ZNF263
CTD-2620I22.3	ARRB2	lincRNA	protein_coding	known	known	Co-factor(TR)	6	BACH1;CEBPB;CTCF;NFYC;RFX5;SP4
CTD-2620I22.3	ATG4B	lincRNA	protein_coding	known	known	Co-factor(TR)	5	ATF2;E2F6;GTF2A1;SRF;ZNF282
CTD-2620I22.3	ATXN7L3	lincRNA	protein_coding	known	known	Co-factor(TR)	5	CTCF;GABPA;REST;TBP;ZNF143
CTD-2620I22.3	AZIN1	lincRNA	protein_coding	known	known	Co-factor(TR)	9	ATF1;CTCF;SP3;TBP;THAP1;YY1;ZBTB6;ZNF143;ZNF263
CTD-2620I22.3	BRD7	lincRNA	protein_coding	known	known	Co-factor(TR)	8	MAX;MBD2;SP4;YY1;ZBTB14;ZBTB33;ZNF143;ZNF148
CTD-2620I22.3	BTAF1	lincRNA	protein_coding	known	known	Co-factor(TR)	4	GABPB2;GMEB2;REST;YY1
CTD-2620I22.3	BZW2	lincRNA	protein_coding	known	known	Co-factor(TR)	6	BRCA1;MAZ;SMARCC1;TBP;TCF3;YY1
CTD-2620I22.3	C17orf62	lincRNA	protein_coding	known	known	Co-factor(TR)	5	E2F4;MXD3;MYBL2;SP1;SP4
CTD-2620I22.3	C1orf52	lincRNA	protein_coding	known	known	Co-factor(TR)	5	ATF2;GABPA;REST;THAP1;YY1
CTD-2620I22.3	C5orf51	lincRNA	protein_coding	known	known	Co-factor(TR)	7	ATF2;REST;SP1;TFCP2;TFE3;THAP1;YY1
CTD-2620I22.3	C6orf106	lincRNA	protein_coding	known	known	Co-factor(TR)	5	MTF1;REST;SMAD2;SP1;YY1
CTD-2620I22.3	C9orf78	lincRNA	protein_coding	known	known	Co-factor(TR)	5	NFYC;RFX5;SP3;YY1;ZBTB14
CTD-2620I22.3	CARD8	lincRNA	protein_coding	known	known	Co-factor(TR)	5	ELK4;ERG;GABPB1;USF1;YY1
CTD-2620I22.3	CCAR2	lincRNA	protein_coding	known	known	Co-factor(TR)	8	BRCA1;CTCF;E2F1;FOXM1;MYBL2;NFYC;SRF;TCF3
CTD-2620I22.3	CCDC12	lincRNA	protein_coding	known	known	Co-factor(TR)	3	FOXM1;TEAD4;YY1
CTD-2620I22.3	CCDC77	lincRNA	protein_coding	known	known	Co-factor(TR)	7	CTCF;SP4;TFAP4;YY1;ZNF143;ZNF148;ZNF263
CTD-2620I22.3	CCNT2	lincRNA	protein_coding	known	known	Co-factor(TR)	13	CTCF;E2F3;E2F6;ETV6;HINFP;MAX;MEF2A;RFX5;SP4;TBP;THAP1;YY1;ZBTB33
CTD-2620I22.3	CDK8	lincRNA	protein_coding	known	known	Co-factor(TR)	10	CLOCK;CREB1;E2F3;E2F6;MBD2;REST;SP1;TBP;YY1;ZNF143
CTD-2620I22.3	CEP164	lincRNA	protein_coding	known	known	Co-factor(TR)	4	E2F4;FOXM1;MAZ;TBP
CTD-2620I22.3	CHD1	lincRNA	protein_coding	known	known	Co-factor(TR)	7	ATF2;CREB1;GABPB1;HSF2;MAZ;REST;TBP
CTD-2620I22.3	CHD2	lincRNA	protein_coding	known	known	Co-factor(TR)	7	ATF2;ETS2;GMEB2;MEF2A;REST;SP1;TCF7L2
CTD-2620I22.3	CHD7	lincRNA	protein_coding	known	known	Co-factor(TR)	5	ATF2;CTCF;SP4;USF1;ZBTB33
CTD-2620I22.3	CHD8	lincRNA	protein_coding	known	known	Co-factor(TR)	15	ATF6;CTCF;E2F3;E2F6;MAZ;NFYC;REST;SMAD2;SMAD4;SMAD5;SP1;SRF;TFCP2;YY1;ZNF148
CTD-2620I22.3	CIAPIN1	lincRNA	protein_coding	known	known	Co-factor(TR)	5	CTCF;GMEB2;GTF2A1;TBP;ZNF143
CTD-2620I22.3	CIZ1	lincRNA	protein_coding	known	known	Co-factor(TR)	5	E2F3;TFCP2;UBTF;USF2;YY1
CTD-2620I22.3	CLINT1	lincRNA	protein_coding	known	known	Co-factor(TR)	7	ATF6;E2F3;MAX;MTF1;TBP;TFCP2;ZNF384
CTD-2620I22.3	COL4A3BP	lincRNA	protein_coding	known	known	Co-factor(TR)	5	ATF2;MEF2A;MTF1;SMARCC2;SP1
CTD-2620I22.3	COQ9	lincRNA	protein_coding	known	known	Co-factor(TR)	5	CTCF;E4F1;IRF3;MAZ;TBP
CTD-2620I22.3	CRTC2	lincRNA	protein_coding	known	known	Co-factor(TR)	4	ATF2;CTCF;SP1;TFCP2
CTD-2620I22.3	CWF19L1	lincRNA	protein_coding	known	known	Co-factor(TR)	9	GABPB1;MAZ;MYBL2;REST;SP4;TBP;YY1;ZBTB33;ZNF143
CTD-2620I22.3	CWF19L2	lincRNA	protein_coding	known	known	Co-factor(TR)	5	ATF2;CTCF;TBP;YY1;ZBTB33
CTD-2620I22.3	DDHD1	lincRNA	protein_coding	known	known	Co-factor(TR)	3	ATF2;MEF2A;ZNF148
CTD-2620I22.3	DDHD2	lincRNA	protein_coding	known	known	Co-factor(TR)	10	ATF2;CREB1;CTCF;REST;THAP1;YY1;ZBTB33;ZNF143;ZNF263;ZNF384
CTD-2620I22.3	DDI2	lincRNA	protein_coding	known	known	Co-factor(TR)	6	ETV6;IRF2;REST;SP1;TCF7L2;ZNF384
CTD-2620I22.3	DDX3X	lincRNA	protein_coding	known	known	Co-factor(TR)	16	ATF2;ATF6;CREB1;CTCF;E2F6;GABPB1;MAX;REST;SMAD2;SP1;TBP;TFCP2;YY1;ZBTB33;ZNF263;ZNF281
CTD-2620I22.3	DHX8	lincRNA	protein_coding	known	known	Co-factor(TR)	5	ATF2;CREB1;REST;TBP;YY1
CTD-2620I22.3	DIP2B	lincRNA	protein_coding	known	known	Co-factor(TR)	6	ATF2;REST;SP1;TBP;TFCP2;ZNF143
CTD-2620I22.3	DMXL1	lincRNA	protein_coding	known	known	Co-factor(TR)	7	ATF2;ETV6;MEF2A;REST;SP1;STAT3;ZNF143
CTD-2620I22.3	DNAJC16	lincRNA	protein_coding	known	known	Co-factor(TR)	5	ATF2;REST;STAT3;TFCP2;TFE3
CTD-2620I22.3	DNAJC19	lincRNA	protein_coding	known	known	Co-factor(TR)	4	ATF2;TBP;YY1;ZNF143
CTD-2620I22.3	DPAGT1	lincRNA	protein_coding	known	known	Co-factor(TR)	7	CBFB;CTCF;TBP;THAP1;YY1;ZNF143;ZNF384
CTD-2620I22.3	DTNA	lincRNA	protein_coding	known	known	Co-factor(TR)	5	E2F4;MAZ;TEF;ZNF282;ZNF410
CTD-2620I22.3	E2F3	lincRNA	protein_coding	known	known	Co-factor(TR)	12	ATF2;CREB1;CTCF;E2F5;NFYC;PRDM4;REST;SP1;YY1;ZNF143;ZNF148;ZNF384
CTD-2620I22.3	EAF2	lincRNA	protein_coding	known	known	Co-factor(TR)	5	ATF2;ELF1;MAX;SMARCC1;YY1
CTD-2620I22.3	EDN1	lincRNA	protein_coding	known	known	Co-factor(TR)	4	NFIB;SOX17;TCF4;TEAD4
CTD-2620I22.3	EED	lincRNA	protein_coding	known	known	Co-factor(TR)	5	BRCA1;E2F7;FOXM1;SMARCA5;SP4
CTD-2620I22.3	EIF2AK2	lincRNA	protein_coding	known	known	Co-factor(TR)	5	ATF2;GABPA;IRF3;IRF9;ZNF148
CTD-2620I22.3	EIF3J	lincRNA	protein_coding	known	known	Co-factor(TR)	11	ATF2;CREB1;CTCF;GABPA;MAX;MBD2;REST;SP1;TFCP2;YY1;ZNF75A
CTD-2620I22.3	EP300	lincRNA	protein_coding	known	known	Co-factor(TR)	5	ATF2;NFIC;REST;SP1;STAT3
CTD-2620I22.3	EPS15	lincRNA	protein_coding	known	known	Co-factor(TR)	3	ATF2;REST;ZNF148
CTD-2620I22.3	ESCO1	lincRNA	protein_coding	known	known	Co-factor(TR)	8	ATF2;CEBPG;CREB1;ELF1;REST;THAP1;YY1;ZNF263
CTD-2620I22.3	FAM13B	lincRNA	protein_coding	known	known	Co-factor(TR)	9	ATF2;CREB1;CTCF;ELF1;MAX;NR3C1;SP1;SP3;ZNF143
CTD-2620I22.3	FANCL	lincRNA	protein_coding	known	known	Co-factor(TR)	7	CREB1;CTCF;E2F8;SP4;USF1;ZBTB33;ZNF143
CTD-2620I22.3	FARS2	lincRNA	protein_coding	known	known	Co-factor(TR)	7	BRCA1;CTCF;FOXM1;MAZ;SMARCC1;SP3;TBP
CTD-2620I22.3	FBXW11	lincRNA	protein_coding	known	known	Co-factor(TR)	10	ATF2;E2F6;REST;SRF;TBP;TFCP2;YY1;ZBTB33;ZBTB6;ZNF143
CTD-2620I22.3	FGFR1OP2	lincRNA	protein_coding	known	known	Co-factor(TR)	10	CREB1;E2F6;GABPB1;MAX;MAZ;REST;TBP;YY1;ZBTB33;ZNF143
CTD-2620I22.3	FOXJ3	lincRNA	protein_coding	known	known	Co-factor(TR)	14	ATF2;CREB1;CTCF;ELF1;MEF2A;REST;SMARCC1;SP1;TBP;TCF7L2;USF2;ZBTB33;ZNF143;ZNF384
CTD-2620I22.3	FUS	lincRNA	protein_coding	known	known	Co-factor(TR)	8	CTCF;E2F3;FOXM1;MAZ;REST;SP1;YY1;ZBTB33
CTD-2620I22.3	GGNBP2	lincRNA	protein_coding	known	known	Co-factor(TR)	14	ATF2;CEBPZ;CTCF;E2F3;E2F6;MEF2A;NFYC;REST;SMARCA5;TBP;THAP1;YY1;ZNF148;ZNF263
CTD-2620I22.3	GNA13	lincRNA	protein_coding	known	known	Co-factor(TR)	16	ATF2;ATF6;CREB1;E2F3;E2F6;GABPB1;MAZ;REST;RFX5;TBP;THAP1;YY1;ZBTB14;ZBTB33;ZBTB6;ZNF148
CTD-2620I22.3	GPATCH1	lincRNA	protein_coding	known	known	Co-factor(TR)	9	ATF2;E2F6;MAZ;REST;SP1;SP3;USF1;YY1;ZNF384
CTD-2620I22.3	GPBP1L1	lincRNA	protein_coding	known	known	Co-factor(TR)	10	ATF2;CDC5L;CREB1;E2F6;IRF2;SP4;THAP1;YY1;ZBTB33;ZNF263
CTD-2620I22.3	GTPBP10	lincRNA	protein_coding	known	known	Co-factor(TR)	6	CREB1;MYBL2;TBP;THAP1;YY1;ZNF143
CTD-2620I22.3	HEATR1	lincRNA	protein_coding	known	known	Co-factor(TR)	5	CREB1;CTCF;TBP;YY1;ZNF143
CTD-2620I22.3	ICE1	lincRNA	protein_coding	known	known	Co-factor(TR)	13	ATF2;CREB1;CTCF;MAX;NFYC;REST;RFXAP;SMARCC1;SMARCC2;SP1;SP4;TCF12;YY1
CTD-2620I22.3	IDE	lincRNA	protein_coding	known	known	Co-factor(TR)	15	ATF2;ATF6;CTCF;E2F3;GTF2A1;MAZ;MBD2;PRDM4;REST;SMARCC1;SP1;TBP;YY1;ZBTB33;ZNF143
CTD-2620I22.3	IKBKB	lincRNA	protein_coding	known	known	Co-factor(TR)	4	CREB1;MEF2A;TBP;YY1
CTD-2620I22.3	INTS2	lincRNA	protein_coding	known	known	Co-factor(TR)	7	CREB1;GTF2A1;HINFP;SP4;YY1;ZNF143;ZNF263
CTD-2620I22.3	KCNMB3	lincRNA	protein_coding	known	known	Co-factor(TR)	3	RFXAP;SP1;ZNF384
CTD-2620I22.3	KCTD20	lincRNA	protein_coding	known	known	Co-factor(TR)	5	ATF2;CTCF;GABPA;MAX;REST
CTD-2620I22.3	KDM5A	lincRNA	protein_coding	known	known	Co-factor(TR)	11	ATF2;E2F3;GABPA;MAX;REST;SMAD4;SP1;TBP;YY1;ZBTB33;ZNF263
CTD-2620I22.3	KDM6A	lincRNA	protein_coding	known	known	Co-factor(TR)	6	ATF2;CTCF;NFYC;RFXAP;TBP;ZBTB33
CTD-2620I22.3	KIAA0196	lincRNA	protein_coding	known	known	Co-factor(TR)	8	ATF2;GABPA;MAX;MBD2;REST;SMAD2;THAP1;YY1
CTD-2620I22.3	KIAA0586	lincRNA	protein_coding	known	known	Co-factor(TR)	7	MAZ;REST;TEAD4;THAP1;YY1;ZNF143;ZNF75A
CTD-2620I22.3	KIAA1328	lincRNA	protein_coding	known	known	Co-factor(TR)	5	CTCF;NFYC;SP1;ZNF143;ZNF384
CTD-2620I22.3	KRR1	lincRNA	protein_coding	known	known	Co-factor(TR)	3	CREB1;GABPA;REST
CTD-2620I22.3	LCMT1	lincRNA	protein_coding	known	known	Co-factor(TR)	5	CTCF;REST;TBP;THAP1;YY1
CTD-2620I22.3	LCOR	lincRNA	protein_coding	known	known	Co-factor(TR)	9	ATF2;CTCF;MEF2A;NFYA;NFYC;REST;SP1;TBP;TFCP2
CTD-2620I22.3	LEMD3	lincRNA	protein_coding	known	known	Co-factor(TR)	13	ATF2;ATF6;E2F6;ELF1;GABPB1;MAX;NFYC;RFX5;SP4;USF2;YY1;ZBTB33;ZNF263
CTD-2620I22.3	LENG1	lincRNA	protein_coding	known	known	Co-factor(TR)	6	ATF1;E2F4;E2F6;FOXM1;GTF2A2;PRDM4
CTD-2620I22.3	LRP6	lincRNA	protein_coding	known	known	Co-factor(TR)	3	ATF2;SP1;ZNF384
CTD-2620I22.3	LUZP6	lincRNA	protein_coding	known	known	Co-factor(TR)	4	GABPA;REST;THAP1;YY1
CTD-2620I22.3	LYRM4	lincRNA	protein_coding	known	known	Co-factor(TR)	5	ATF2;CTCF;REST;THAP1;YY1
CTD-2620I22.3	MAN2A2	lincRNA	protein_coding	known	known	Co-factor(TR)	5	ATF2;CTCF;MEF2A;SP1;ZBTB33
CTD-2620I22.3	MCM3AP	lincRNA	protein_coding	known	known	Co-factor(TR)	6	CREB1;E2F3;MAX;REST;SRF;TFCP2
CTD-2620I22.3	MED6	lincRNA	protein_coding	known	known	Co-factor(TR)	5	CEBPZ;E2F3;E2F6;YY1;ZNF143
CTD-2620I22.3	MIER1	lincRNA	protein_coding	known	known	Co-factor(TR)	12	ATF2;ATF6;CTCF;MBD2;MEF2A;TBP;TFCP2;THAP1;YY1;ZBTB33;ZNF281;ZNF75A
CTD-2620I22.3	MIER3	lincRNA	protein_coding	known	known	Co-factor(TR)	6	E2F6;GTF2A1;REST;SP1;YY1;ZNF143
CTD-2620I22.3	MLH1	lincRNA	protein_coding	known	known	Co-factor(TR)	6	BRCA1;CEBPZ;CTCF;E2F1;THAP1;YY1
CTD-2620I22.3	MPHOSPH9	lincRNA	protein_coding	known	known	Co-factor(TR)	9	CEBPZ;CTCF;GABPB1;MAZ;NFYC;SP4;TFDP1;YY1;ZNF143
CTD-2620I22.3	MRPL9	lincRNA	protein_coding	known	known	Co-factor(TR)	7	ATF2;ATF4;CREB1;GABPA;REST;ZBTB14;ZNF143
CTD-2620I22.3	MSANTD2	lincRNA	protein_coding	known	known	Co-factor(TR)	7	E2F6;FOXM1;MAZ;PRDM4;TBP;TEAD4;TFDP1
CTD-2620I22.3	MSL1	lincRNA	protein_coding	known	known	Co-factor(TR)	7	E2F3;MAX;TBP;YY1;ZBTB33;ZNF384;ZNF740
CTD-2620I22.3	MSL3	lincRNA	protein_coding	known	known	Co-factor(TR)	13	ATF2;CTCF;E2F4;IRF3;MAZ;MBD2;NFYC;PRDM4;TBP;UBTF;YY1;ZBTB14;ZNF148
CTD-2620I22.3	MTIF2	lincRNA	protein_coding	known	known	Co-factor(TR)	5	MYBL2;NFYC;TEAD4;THAP1;ZNF143
CTD-2620I22.3	MXD1	lincRNA	protein_coding	known	known	Co-factor(TR)	8	GABPA;MAX;MBD2;REST;SP1;TFCP2;YY1;ZNF143
CTD-2620I22.3	N4BP1	lincRNA	protein_coding	known	known	Co-factor(TR)	6	ATF2;CEBPG;TBP;THAP1;YY1;ZBTB33
CTD-2620I22.3	NAA30	lincRNA	protein_coding	known	known	Co-factor(TR)	8	CTCF;E2F6;GABPB1;MAX;MBD2;REST;SMAD2;YY1
CTD-2620I22.3	NDUFA5	lincRNA	protein_coding	known	known	Co-factor(TR)	3	ATF2;YY1;ZBTB33
CTD-2620I22.3	NFIA	lincRNA	protein_coding	known	known	Co-factor(TR)	5	ENO1;MAZ;NFIX;STAT3;TCF7L2
CTD-2620I22.3	NKAP	lincRNA	protein_coding	known	known	Co-factor(TR)	4	REST;SMAD2;THAP1;YY1
CTD-2620I22.3	NPAT	lincRNA	protein_coding	known	known	Co-factor(TR)	26	ATF2;BRCA1;CREB1;CTCF;E2F3;E2F4;E2F6;ELK4;GABPA;GABPB1;MAX;MAZ;MYBL2;NFYA;REST;RFX5;SMARCC1;SP1;SP4;TBP;UBTF;USF1;USF2;YY1;ZBTB33;ZNF143
CTD-2620I22.3	NSMCE2	lincRNA	protein_coding	known	known	Co-factor(TR)	5	ATF2;CTCF;GABPA;SMAD2;YY1
CTD-2620I22.3	NUP98	lincRNA	protein_coding	known	known	Co-factor(TR)	14	ATF2;BRCA1;CEBPZ;CLOCK;CREB1;CTCF;E2F6;NFYA;NFYC;REST;SMAD2;SP4;YY1;ZBTB33
CTD-2620I22.3	ORC2	lincRNA	protein_coding	known	known	Co-factor(TR)	5	CREB1;SMAD2;SMAD5;SP4;ZNF143
CTD-2620I22.3	OSBPL9	lincRNA	protein_coding	known	known	Co-factor(TR)	15	ATF2;CREB1;E2F3;ELK4;GABPA;NFYC;REST;SP1;SP3;TBP;THAP1;YY1;ZBTB33;ZNF143;ZNF384
CTD-2620I22.3	OSGIN2	lincRNA	protein_coding	known	known	Co-factor(TR)	5	ATF2;REST;TBP;ZNF143;ZNF148
CTD-2620I22.3	PABPC4	lincRNA	protein_coding	known	known	Co-factor(TR)	7	CLOCK;ENO1;GABPA;REST;TFE3;THAP1;YY1
CTD-2620I22.3	PDCD6IP	lincRNA	protein_coding	known	known	Co-factor(TR)	8	E2F3;GABPA;MAX;SMARCC1;TBP;THAP1;YY1;ZNF410
CTD-2620I22.3	PDHX	lincRNA	protein_coding	known	known	Co-factor(TR)	8	ATF2;CDC5L;SP3;TBP;THAP1;YY1;ZNF143;ZNF148
CTD-2620I22.3	PHF10	lincRNA	protein_coding	known	known	Co-factor(TR)	8	ATF2;ATF6;CTCF;GABPB1;TBP;TFCP2;YY1;ZBTB33
CTD-2620I22.3	PHF8	lincRNA	protein_coding	known	known	Co-factor(TR)	10	ATF2;ATF7;CTCF;NFYA;REST;SP1;TBP;UBTF;ZBTB33;ZNF384
CTD-2620I22.3	PITPNB	lincRNA	protein_coding	known	known	Co-factor(TR)	6	CLOCK;CREB1;NFIC;RELA;REST;SP1
CTD-2620I22.3	PNPLA8	lincRNA	protein_coding	known	known	Co-factor(TR)	5	GABPA;SMAD2;SMAD4;SMAD5;THAP1
CTD-2620I22.3	POLK	lincRNA	protein_coding	known	known	Co-factor(TR)	5	ATF2;GABPB2;REST;YY1;ZNF143
CTD-2620I22.3	POLR2J3	lincRNA	protein_coding	known	known	Co-factor(TR)	9	CTCF;GABPA;REST;SP1;TBP;TFCP2;YY1;ZBTB49;ZNF148
CTD-2620I22.3	PPP2R2A	lincRNA	protein_coding	known	known	Co-factor(TR)	9	ATF2;ATF7;CREB1;CTCF;RELA;SP1;TFCP2;YY1;ZNF143
CTD-2620I22.3	PPP2R5C	lincRNA	protein_coding	known	known	Co-factor(TR)	4	CEBPZ;HLTF;NFYC;YY1
CTD-2620I22.3	PPP2R5E	lincRNA	protein_coding	known	known	Co-factor(TR)	11	ATF2;CREB1;CTCF;ELK4;HIVEP1;PRDM4;REST;SP1;THAP1;YY1;ZNF143
CTD-2620I22.3	PPP3CC	lincRNA	protein_coding	known	known	Co-factor(TR)	5	ATF2;MBD2;MEF2A;REST;SMAD2
CTD-2620I22.3	PPWD1	lincRNA	protein_coding	known	known	Co-factor(TR)	6	E2F3;E2F6;MAZ;USF2;YY1;ZNF75A
CTD-2620I22.3	PROSER1	lincRNA	protein_coding	known	known	Co-factor(TR)	8	ATF2;CTCF;REST;SP1;SP4;TCF7L2;YY2;ZNF263
CTD-2620I22.3	PRPSAP2	lincRNA	protein_coding	known	known	Co-factor(TR)	7	CEBPZ;CREB1;NFYC;SP3;YY1;ZNF143;ZNF410
CTD-2620I22.3	PSIP1	lincRNA	protein_coding	known	known	Co-factor(TR)	4	E2F6;SP3;YY1;ZNF148
CTD-2620I22.3	PTPRA	lincRNA	protein_coding	known	known	Co-factor(TR)	5	ATF2;NFYC;REST;SP1;TFCP2
CTD-2620I22.3	PUM2	lincRNA	protein_coding	known	known	Co-factor(TR)	9	ATF2;CREB1;CTCF;ELF1;REST;SP1;TCF7L2;ZBTB33;ZNF263
CTD-2620I22.3	RAB6A	lincRNA	protein_coding	known	known	Co-factor(TR)	4	MBD2;REST;THAP1;YY1
CTD-2620I22.3	RAD17	lincRNA	protein_coding	known	known	Co-factor(TR)	10	ATF2;CREB1;GABPA;MAX;MYBL2;REST;SP3;YY1;ZNF143;ZNF148
CTD-2620I22.3	RANBP2	lincRNA	protein_coding	known	known	Co-factor(TR)	14	ATF2;ATF6;CREB1;E2F3;GABPB1;MAX;REST;SP1;TBP;TFDP1;USF1;YY1;ZBTB33;ZNF263
CTD-2620I22.3	RBM45	lincRNA	protein_coding	known	known	Co-factor(TR)	3	ATF2;GABPA;REST
CTD-2620I22.3	RFX5	lincRNA	protein_coding	known	known	Co-factor(TR)	3	FOXM1;MYBL2;SP4
CTD-2620I22.3	RNF111	lincRNA	protein_coding	known	known	Co-factor(TR)	4	ATF2;CREB1;REST;SP1
CTD-2620I22.3	RSBN1L	lincRNA	protein_coding	known	known	Co-factor(TR)	12	E2F6;ELF1;MAZ;PATZ1;REST;RFX5;SP1;SP3;TBP;USF1;YY1;ZNF143
CTD-2620I22.3	RTN3	lincRNA	protein_coding	known	known	Co-factor(TR)	5	ATF2;REST;THAP1;YY1;ZNF148
CTD-2620I22.3	RUNX1T1	lincRNA	protein_coding	known	known	Co-factor(TR)	3	E2F4;POU6F1;ZNF423
CTD-2620I22.3	SDE2	lincRNA	protein_coding	known	known	Co-factor(TR)	7	ELF1;GABPB1;MAX;REST;YY1;ZNF148;ZNF281
CTD-2620I22.3	SECISBP2L	lincRNA	protein_coding	known	known	Co-factor(TR)	4	ATF2;ELK4;REST;STAT3
CTD-2620I22.3	SF3A3	lincRNA	protein_coding	known	known	Co-factor(TR)	7	CREB1;CTCF;GABPA;MBD2;REST;SMAD5;YY1
CTD-2620I22.3	SLC25A19	lincRNA	protein_coding	known	known	Co-factor(TR)	5	CREB1;CTCF;E2F5;NFYC;ZNF263
CTD-2620I22.3	SLC3A2	lincRNA	protein_coding	known	known	Co-factor(TR)	5	E2F3;E2F4;E2F7;YY1;ZBTB33
CTD-2620I22.3	SLC9A1	lincRNA	protein_coding	known	known	Co-factor(TR)	3	NFIC;STAT3;TFCP2
CTD-2620I22.3	SMAP1	lincRNA	protein_coding	known	known	Co-factor(TR)	10	CREB1;CTCF;MEF2A;REST;SMARCC1;SP1;TBP;YY1;ZBTB33;ZNF148
CTD-2620I22.3	SMCHD1	lincRNA	protein_coding	known	known	Co-factor(TR)	7	BRCA1;CTCF;E2F3;GABPB1;TBP;YY1;ZNF263
CTD-2620I22.3	SMU1	lincRNA	protein_coding	known	known	Co-factor(TR)	7	ATF2;BRCA1;GABPA;MAZ;REST;YY1;ZNF143
CTD-2620I22.3	SP3	lincRNA	protein_coding	known	known	Co-factor(TR)	5	E2F6;MAZ;SP4;THAP1;ZNF148
CTD-2620I22.3	SRPK1	lincRNA	protein_coding	known	known	Co-factor(TR)	6	CREB1;REST;SP1;SP3;TFCP2;ZNF143
CTD-2620I22.3	STAU2	lincRNA	protein_coding	known	known	Co-factor(TR)	14	ATF2;CDC5L;CREB1;CTCF;REST;RFX5;SP4;TBP;YY1;ZBTB14;ZBTB33;ZNF143;ZNF148;ZNF263
CTD-2620I22.3	SUPT16H	lincRNA	protein_coding	known	known	Co-factor(TR)	4	CREB1;E2F5;SMARCC1;ZNF143
CTD-2620I22.3	SUPT4H1	lincRNA	protein_coding	known	known	Co-factor(TR)	4	CTCF;GABPA;UBTF;USF1
CTD-2620I22.3	SUV39H2	lincRNA	protein_coding	known	known	Co-factor(TR)	5	ATF1;E2F5;SP3;ZNF143;ZNF263
CTD-2620I22.3	TAOK1	lincRNA	protein_coding	known	known	Co-factor(TR)	11	ATF2;CREB1;ELK4;GABPA;GABPB2;REST;SP1;THAP1;YY1;ZNF143;ZNF148
CTD-2620I22.3	TBC1D1	lincRNA	protein_coding	known	known	Co-factor(TR)	4	CBFB;CTCF;TEAD4;YY1
CTD-2620I22.3	TBC1D13	lincRNA	protein_coding	known	known	Co-factor(TR)	2	FLI1;USF1
CTD-2620I22.3	TEP1	lincRNA	protein_coding	known	known	Co-factor(TR)	3	CREB1;YY1;ZNF143
CTD-2620I22.3	TMA16	lincRNA	protein_coding	known	known	Co-factor(TR)	5	CREB1;REST;SP3;ZNF143;ZNF263
CTD-2620I22.3	TMEM260	lincRNA	protein_coding	known	known	Co-factor(TR)	7	ATF2;GABPA;GABPB2;REST;SP1;YY1;ZNF384
CTD-2620I22.3	TMEM33	lincRNA	protein_coding	known	known	Co-factor(TR)	4	CLOCK;CTCF;NFYC;ZNF143
CTD-2620I22.3	TMX1	lincRNA	protein_coding	known	known	Co-factor(TR)	6	CTCF;GABPA;REST;TBP;THAP1;ZNF143
CTD-2620I22.3	TNRC18	lincRNA	protein_coding	known	known	Co-factor(TR)	5	MTF1;REST;SMAD5;SP1;ZNF384
CTD-2620I22.3	TOP2B	lincRNA	protein_coding	known	known	Co-factor(TR)	16	ATF2;CREB1;E2F3;EBF1;ELF1;GABPB1;MAX;MAZ;REST;SP1;SP4;YY1;ZBTB6;ZNF143;ZNF263;ZNF384
CTD-2620I22.3	TRAPPC9	lincRNA	protein_coding	known	known	Co-factor(TR)	4	ATF2;REST;SP1;ZNF384
CTD-2620I22.3	TROVE2	lincRNA	protein_coding	known	known	Co-factor(TR)	8	ATF2;ATF6;E2F6;REST;TBP;TFCP2;THAP1;YY1
CTD-2620I22.3	TTF2	lincRNA	protein_coding	known	known	Co-factor(TR)	6	ATF2;FOXO3;REST;SP4;YY1;ZNF143
CTD-2620I22.3	TUBGCP2	lincRNA	protein_coding	known	known	Co-factor(TR)	6	FOXM1;GABPA;GTF2A1;GTF2A2;MBD2;SMAD2
CTD-2620I22.3	TYK2	lincRNA	protein_coding	known	known	Co-factor(TR)	3	ATF2;CTCF;MAZ
CTD-2620I22.3	UBA5	lincRNA	protein_coding	known	known	Co-factor(TR)	4	REST;SMARCC1;SP1;TFAP4
CTD-2620I22.3	UBE2A	lincRNA	protein_coding	known	known	Co-factor(TR)	3	ATF2;E2F3;MAX
CTD-2620I22.3	UBE2K	lincRNA	protein_coding	known	known	Co-factor(TR)	8	ATF2;CTCF;NFE2L2;REST;SP1;STAT3;YY1;ZNF143
CTD-2620I22.3	UBE2Q1	lincRNA	protein_coding	known	known	Co-factor(TR)	8	ATF2;GABPA;MAX;MBD2;REST;THAP1;YY1;ZBTB6
CTD-2620I22.3	UBQLN1	lincRNA	protein_coding	known	known	Co-factor(TR)	9	ATF2;CREB1;CTCF;E2F6;MTF1;REST;SP1;TBP;YY1
CTD-2620I22.3	UCHL5	lincRNA	protein_coding	known	known	Co-factor(TR)	13	ATF2;ATF6;CREB1;CTCF;GABPB1;SMARCC1;TBP;TFCP2;THAP1;USF1;YY1;ZNF143;ZNF384
CTD-2620I22.3	USP12	lincRNA	protein_coding	known	known	Co-factor(TR)	10	CREB1;CTCF;ELF1;MAX;MEF2A;NFYC;REST;YY1;ZNF143;ZNF148
CTD-2620I22.3	USP15	lincRNA	protein_coding	known	known	Co-factor(TR)	10	ATF2;CLOCK;CREB1;CTCF;MBD2;MEF2A;REST;THAP1;YY1;ZNF143
CTD-2620I22.3	USP32	lincRNA	protein_coding	known	known	Co-factor(TR)	5	ATF2;REST;SP1;TFE3;ZNF384
CTD-2620I22.3	VPS13C	lincRNA	protein_coding	known	known	Co-factor(TR)	4	ATF2;RFXAP;ZNF384;ZNF75A
CTD-2620I22.3	VPS33A	lincRNA	protein_coding	known	known	Co-factor(TR)	7	ATF2;CTCF;E2F3;REST;SP1;THAP1;YY1
CTD-2620I22.3	VPS45	lincRNA	protein_coding	known	known	Co-factor(TR)	5	GABPA;MAZ;TBP;YY1;ZNF143
CTD-2620I22.3	VRK2	lincRNA	protein_coding	known	known	Co-factor(TR)	5	GABPB1;TFDP1;YY1;ZBTB33;ZNF143
CTD-2620I22.3	XRCC2	lincRNA	protein_coding	known	known	Co-factor(TR)	4	CTCF;E2F5;ZNF143;ZNF263
CTD-2620I22.3	ZBTB8A	lincRNA	protein_coding	known	known	Co-factor(TR)	4	ATF6;MBD2;REST;YY1
CTD-2620I22.3	ZC3H13	lincRNA	protein_coding	known	known	Co-factor(TR)	9	CREB1;CTCF;E2F3;REST;SP1;TCF7L2;ZBTB33;ZNF143;ZNF384
CTD-2620I22.3	ZNF280C	lincRNA	protein_coding	known	known	Co-factor(TR)	6	CREB1;E2F1;E2F5;REST;SP4;YY1
CTD-2620I22.3	ZNF33A	lincRNA	protein_coding	known	known	Co-factor(TR)	6	ATF2;RFX5;TBP;USF1;YY1;ZNF143
CTD-2620I22.3	ZNF33B	lincRNA	protein_coding	known	known	Co-factor(TR)	5	ATF2;NFYC;RFX5;USF1;ZBTB33
CTD-2620I22.3	ZNF451	lincRNA	protein_coding	known	known	Co-factor(TR)	9	E2F6;ELF1;GABPB1;MAX;MEF2A;RFX5;RXRB;YY1;ZBTB33
CTD-2620I22.3	ZNF484	lincRNA	protein_coding	known	known	Co-factor(TR)	4	CREB1;REST;SP1;STAT3
CTD-2620I22.3	ZNF562	lincRNA	protein_coding	known	known	Co-factor(TR)	8	ATF2;E2F6;SP1;TBP;TFCP2;YY1;ZNF143;ZNF263
CTD-2620I22.3	ZNF808	lincRNA	protein_coding	known	known	Co-factor(TR)	4	CREB1;ELK4;SP1;ZBTB33
CTD-2620I22.3	ZNF84	lincRNA	protein_coding	known	known	Co-factor(TR)	5	REST;SP1;USF1;ZBTB33;ZNF143
CTD-2620I22.3	ZNRF2	lincRNA	protein_coding	known	known	Co-factor(TR)	5	ATF2;RFX5;SP4;ZBTB33;ZNF263
CTD-2630F21.1	EGFL7	antisense	protein_coding	known	known	Co-factor(TR)	4	ELK4;ERG;FLI1;TAL1
CTD-2636A23.2	ABHD10	antisense	protein_coding	known	known	Co-factor(TR)	3	E2F4;MAZ;MYBL2
CTD-2636A23.2	C12orf65	antisense	protein_coding	known	known	Co-factor(TR)	7	E2F1;E2F4;MAZ;MYBL2;NRF1;RFX5;USF1
CTD-2636A23.2	MPHOSPH9	antisense	protein_coding	known	known	Co-factor(TR)	6	E2F1;E2F4;FOXM1;MAZ;MYBL2;NRF1
CTD-2636A23.2	RBM4B	antisense	protein_coding	known	known	Co-factor(TR)	5	E2F1;FOXM1;MAZ;MYBL2;RFX5
CTD-2636A23.2	STAG2	antisense	protein_coding	known	known	Co-factor(TR)	5	E2F1;HSF2;MYBL2;RFX5;USF1
CTD-2647E9.3	CBX4	antisense	protein_coding	known	known	Co-factor(TR)	5	CTCF;E2F1;HIC1;RFX5;ZBTB33
CTD-2647E9.3	KIAA0101	antisense	protein_coding	known	known	Co-factor(TR)	4	E2F3;E2F4;E2F6;RFX5
CTD-2647E9.3	KLHDC3	antisense	protein_coding	known	known	Co-factor(TR)	4	CTCF;E2F3;MYBL2;USF1
CTD-2647E9.3	LONP1	antisense	protein_coding	known	known	Co-factor(TR)	5	BRCA1;E2F1;E2F3;E2F4;MYBL2
CTD-2647E9.3	METTL23	antisense	protein_coding	known	known	Co-factor(TR)	5	BRCA1;E2F1;E2F3;E2F4;RFX5
CTD-2647E9.3	PAICS	antisense	protein_coding	known	known	Co-factor(TR)	4	E2F3;E2F6;RFX5;ZBTB4
CTD-2647E9.3	SLC3A2	antisense	protein_coding	known	known	Co-factor(TR)	3	E2F3;E2F4;ZBTB33
CTD-2647E9.3	TRMT6	antisense	protein_coding	known	known	Co-factor(TR)	7	E2F1;E2F3;E2F4;E2F6;MYBL2;RFX5;ZBTB33
CTD-2651B20.3	GATA2	antisense	protein_coding	known	known	Co-factor(TR)	2	ATF6;EPAS1
CTD-2651B20.3	JARID2	antisense	protein_coding	known	known	Co-factor(TR)	6	CTCF;NFYC;RFX5;TBP;UBTF;ZBTB14
CTD-2655K5.1	AGK	antisense	protein_coding	known	known	Co-factor(TR)	3	TEAD4;THAP1;YY1
CTD-2655K5.1	ANKRD40	antisense	protein_coding	known	known	Co-factor(TR)	3	TEAD4;THAP1;YY1
CTD-2655K5.1	DESI1	antisense	protein_coding	known	known	Co-factor(TR)	4	KLF16;TEAD4;THAP1;YY1
CTD-2655K5.1	KIAA0355	antisense	protein_coding	known	known	Co-factor(TR)	4	ATF6;ELK4;HIVEP1;RELA
CTD-2655K5.1	SEC14L1	antisense	protein_coding	known	known	Co-factor(TR)	4	ELK4;ERG;SOX18;TEAD4
CTD-2655K5.1	WDR11	antisense	protein_coding	known	known	Co-factor(TR)	5	ELK4;MAX;RELA;THAP1;YY1
CTD-2655K5.1	YAF2	antisense	protein_coding	known	known	Co-factor(TR)	6	ELK4;GABPA;MAX;TFCP2;THAP1;ZFX
CTD-3020H12.4	ICAM2	antisense	protein_coding	known	known	Co-factor(TR)	4	RELA;SOX7;TAL1;TCF4
CTD-3020H12.4	NFKBIA	antisense	protein_coding	known	known	Co-factor(TR)	4	BACH1;BHLHE40;RARA;RELA
CTD-3023L14.1	ADPGK	lincRNA	protein_coding	known	known	Co-factor(TR)	4	NR1H2;REST;STAT6;ZBTB33
CTD-3023L14.1	ALG10	lincRNA	protein_coding	known	known	Co-factor(TR)	4	GABPB1;MAZ;TCF3;ZBTB33
CTD-3023L14.1	ARHGAP30	lincRNA	protein_coding	known	known	Co-factor(TR)	4	ELF1;IRF2;MAZ;REST
CTD-3023L14.1	ARHGEF1	lincRNA	protein_coding	known	known	Co-factor(TR)	3	MAZ;TCF3;ZBTB7A
CTD-3023L14.1	ASH2L	lincRNA	protein_coding	known	known	Co-factor(TR)	3	MAX;MAZ;ZBTB33
CTD-3023L14.1	ATG2A	lincRNA	protein_coding	known	known	Guide(TR)	5	FOSL2;JUN;MEF2D;MNT;RARA
CTD-3023L14.1	ATP2C1	lincRNA	protein_coding	known	known	Co-factor(TR)	3	GABPA;GTF2A1;MBD2
CTD-3023L14.1	BAG5	lincRNA	protein_coding	known	known	Co-factor(TR)	5	ELK4;MAX;MAZ;MBD2;ZBTB33
CTD-3023L14.1	BRD2	lincRNA	protein_coding	known	known	Co-factor(TR)	7	ELF1;MAX;MAZ;NR3C1;REST;ZBTB33;ZKSCAN3
CTD-3023L14.1	BRD7	lincRNA	protein_coding	known	known	Co-factor(TR)	4	ELK4;MAX;MAZ;MBD2
CTD-3023L14.1	BTG1	lincRNA	protein_coding	known	known	Co-factor(TR)	2	JUN;ZBTB7A
CTD-3023L14.1	BTG1	lincRNA	protein_coding	known	known	Guide(TR)	5	FOSL2;FOXJ2;JUN;RARA;RREB1
CTD-3023L14.1	C12orf65	lincRNA	protein_coding	known	known	Co-factor(TR)	4	GABPB1;MAZ;TCF3;ZBTB33
CTD-3023L14.1	C17orf62	lincRNA	protein_coding	known	known	Co-factor(TR)	6	IKZF1;MAZ;NR3C1;PATZ1;REST;ZBTB33
CTD-3023L14.1	C1orf159	lincRNA	protein_coding	known	known	Co-factor(TR)	3	MAZ;TCF3;ZBTB33
CTD-3023L14.1	CACUL1	lincRNA	protein_coding	known	known	Co-factor(TR)	3	MAX;MBD2;ZBTB33
CTD-3023L14.1	CBWD5	lincRNA	protein_coding	known	known	Co-factor(TR)	3	CBFB;GABPB1;ZBTB33
CTD-3023L14.1	CCDC88A	lincRNA	protein_coding	known	known	Co-factor(TR)	4	MAZ;REST;ZBTB33;ZKSCAN3
CTD-3023L14.1	CD164	lincRNA	protein_coding	known	known	Co-factor(TR)	5	ARNT;BACH1;IRF9;STAT3;TFE3
CTD-3023L14.1	CDCA5	lincRNA	protein_coding	known	known	Co-factor(TR)	4	MAZ;PATZ1;TCF3;ZBTB33
CTD-3023L14.1	CDKN2AIP	lincRNA	protein_coding	known	known	Co-factor(TR)	6	ELF1;GABPB1;MAX;MAZ;TCF3;ZBTB33
CTD-3023L14.1	CEP120	lincRNA	protein_coding	known	known	Co-factor(TR)	6	ATF1;GTF2A1;MAX;MAZ;NR3C1;ZBTB33
CTD-3023L14.1	CEP72	lincRNA	protein_coding	known	known	Co-factor(TR)	3	MAZ;TCF3;ZBTB33
CTD-3023L14.1	CLINT1	lincRNA	protein_coding	known	known	Co-factor(TR)	3	ELK4;HSF1;MAX
CTD-3023L14.1	CMTM1	lincRNA	protein_coding	known	known	Co-factor(TR)	4	GABPA;GABPB1;MAZ;ZBTB33
CTD-3023L14.1	CNEP1R1	lincRNA	protein_coding	known	known	Co-factor(TR)	3	MAX;MBD2;ZBTB33
CTD-3023L14.1	CNOT1	lincRNA	protein_coding	known	known	Co-factor(TR)	4	ELF1;MAX;MAZ;TCF3
CTD-3023L14.1	COG2	lincRNA	protein_coding	known	known	Co-factor(TR)	5	CBFB;GABPA;HSF2;MAZ;TCF3
CTD-3023L14.1	CPSF1	lincRNA	protein_coding	known	known	Co-factor(TR)	4	GABPB1;MAZ;TCF3;ZBTB33
CTD-3023L14.1	CPSF7	lincRNA	protein_coding	known	known	Co-factor(TR)	7	CBFB;ELF1;MAX;MAZ;REST;TCF3;ZBTB33
CTD-3023L14.1	CTDSPL2	lincRNA	protein_coding	known	known	Co-factor(TR)	4	MAZ;REST;TCF3;ZBTB33
CTD-3023L14.1	CWC25	lincRNA	protein_coding	known	known	Co-factor(TR)	6	GABPA;MAX;MAZ;REST;TCF3;ZBTB33
CTD-3023L14.1	CXXC1	lincRNA	protein_coding	known	known	Decoy(TF)(TR)	2	MAZ;ZBTB33
CTD-3023L14.1	DDX5	lincRNA	protein_coding	known	known	Co-factor(TR)	7	ELF1;GABPA;MAX;MAZ;NR3C1;REST;ZBTB33
CTD-3023L14.1	DICER1	lincRNA	protein_coding	known	known	Co-factor(TR)	7	ELF1;ELK4;GABPA;IRF2;MAX;REST;ZBTB33
CTD-3023L14.1	DPP8	lincRNA	protein_coding	known	known	Co-factor(TR)	5	ELF1;GABPA;MAX;NR3C1;ZBTB33
CTD-3023L14.1	E2F3	lincRNA	protein_coding	known	known	Co-factor(TR)	5	GABPB1;MAZ;REST;YBX1;ZBTB33
CTD-3023L14.1	EIF1AD	lincRNA	protein_coding	known	known	Co-factor(TR)	4	MAZ;REST;SRF;ZBTB33
CTD-3023L14.1	FAM53C	lincRNA	protein_coding	known	known	Co-factor(TR)	4	MAX;MAZ;REST;ZBTB33
CTD-3023L14.1	FAM72B	lincRNA	protein_coding	known	known	Co-factor(TR)	4	GABPB1;MAZ;TCF3;ZBTB33
CTD-3023L14.1	FAM72D	lincRNA	protein_coding	known	known	Co-factor(TR)	4	ATF1;GABPB1;MAZ;TCF3
CTD-3023L14.1	FBXL14	lincRNA	protein_coding	known	known	Co-factor(TR)	3	MAZ;PATZ1;TCF3
CTD-3023L14.1	FMNL1	lincRNA	protein_coding	known	known	Guide(TR)	3	IRF1;MEF2D;RARA
CTD-3023L14.1	FRAT2	lincRNA	protein_coding	known	known	Co-factor(TR)	4	ELF1;GLI2;MAX;MAZ
CTD-3023L14.1	GAPVD1	lincRNA	protein_coding	known	known	Co-factor(TR)	6	ATF7;CBFB;GABPA;REST;ZBTB33;ZKSCAN3
CTD-3023L14.1	GNL3L	lincRNA	protein_coding	known	known	Co-factor(TR)	5	ELK4;GABPA;MAX;MAZ;REST
CTD-3023L14.1	GPATCH2L	lincRNA	protein_coding	known	known	Co-factor(TR)	6	GABPA;GABPB1;MAX;MAZ;REST;ZNF350
CTD-3023L14.1	HNRNPH1	lincRNA	protein_coding	known	known	Co-factor(TR)	5	CEBPG;MAZ;REST;TCF3;ZBTB33
CTD-3023L14.1	INTS9	lincRNA	protein_coding	known	known	Co-factor(TR)	4	GABPB1;MAX;MAZ;REST
CTD-3023L14.1	ITFG2	lincRNA	protein_coding	known	known	Co-factor(TR)	3	ELF1;MAZ;ZBTB33
CTD-3023L14.1	KDM5A	lincRNA	protein_coding	known	known	Co-factor(TR)	6	ELF1;GABPA;MAX;NR3C1;REST;ZBTB33
CTD-3023L14.1	KIAA0196	lincRNA	protein_coding	known	known	Co-factor(TR)	4	GABPA;MBD2;SMAD2;STAT6
CTD-3023L14.1	KIAA1586	lincRNA	protein_coding	known	known	Co-factor(TR)	4	GABPB1;MAZ;REST;ZBTB33
CTD-3023L14.1	KLF2	lincRNA	protein_coding	known	known	Guide(TR)	3	JUN;RARA;RREB1
CTD-3023L14.1	KRIT1	lincRNA	protein_coding	known	known	Co-factor(TR)	5	GABPA;IRF2;MAX;REST;ZBTB33
CTD-3023L14.1	LCP1	lincRNA	protein_coding	known	known	Co-factor(TR)	4	ELF1;IRF2;MAZ;REST
CTD-3023L14.1	LEF1	lincRNA	protein_coding	known	known	Co-factor(TR)	3	MAZ;MYB;PATZ1
CTD-3023L14.1	LSM11	lincRNA	protein_coding	known	known	Co-factor(TR)	4	GABPB1;MAZ;TCF3;ZBTB33
CTD-3023L14.1	LUC7L2	lincRNA	protein_coding	known	known	Co-factor(TR)	8	ATF1;GABPA;MAZ;PATZ1;REST;TCF3;ZBTB33;ZKSCAN3
CTD-3023L14.1	MAPKAPK5	lincRNA	protein_coding	known	known	Co-factor(TR)	5	GABPB1;MAZ;TCF3;ZBTB33;ZKSCAN3
CTD-3023L14.1	MEF2D	lincRNA	protein_coding	known	known	Guide(TR)	3	FOSL2;MNT;RARA
CTD-3023L14.1	METTL21A	lincRNA	protein_coding	known	known	Co-factor(TR)	7	GABPA;GABPB1;HSF2;MAZ;REST;TCF3;ZBTB33
CTD-3023L14.1	MFSD11	lincRNA	protein_coding	known	known	Co-factor(TR)	4	MAX;REST;SMAD2;ZBTB33
CTD-3023L14.1	MPHOSPH9	lincRNA	protein_coding	known	known	Co-factor(TR)	3	MAZ;TCF3;ZBTB33
CTD-3023L14.1	MUS81	lincRNA	protein_coding	known	known	Co-factor(TR)	4	GABPB1;MAZ;TCF3;ZBTB33
CTD-3023L14.1	MYB	lincRNA	protein_coding	known	known	Co-factor(TR)	5	ELF1;IKZF1;MAZ;REST;TCF3
CTD-3023L14.1	NEU3	lincRNA	protein_coding	known	known	Co-factor(TR)	4	ELF1;IKZF1;MAZ;TCF3
CTD-3023L14.1	NFX1	lincRNA	protein_coding	known	known	Co-factor(TR)	7	ATF1;ELF1;GABPA;GTF2A1;MAX;NR3C1;REST
CTD-3023L14.1	NGDN	lincRNA	protein_coding	known	known	Co-factor(TR)	4	GABPA;GABPB1;MAZ;ZBTB33
CTD-3023L14.1	NGLY1	lincRNA	protein_coding	known	known	Co-factor(TR)	8	CEBPG;ELF1;ELK4;GABPA;MAZ;REST;TCF3;ZFX
CTD-3023L14.1	NMI	lincRNA	protein_coding	known	known	Co-factor(TR)	4	ELF1;MAX;REST;TCF3
CTD-3023L14.1	NOD2	lincRNA	protein_coding	known	known	Co-factor(TR)	2	MAFB;NR1H2
CTD-3023L14.1	NOM1	lincRNA	protein_coding	known	known	Co-factor(TR)	4	GABPB1;MAZ;TCF3;ZBTB33
CTD-3023L14.1	NPAT	lincRNA	protein_coding	known	known	Co-factor(TR)	6	ELK4;GABPA;GABPB1;MAX;MAZ;ZBTB33
CTD-3023L14.1	NR2C2	lincRNA	protein_coding	known	known	Co-factor(TR)	4	ELF1;PATZ1;REST;ZBTB33
CTD-3023L14.1	NR4A2	lincRNA	protein_coding	known	known	Co-factor(TR)	4	JUN;REL;RFX1;RREB1
CTD-3023L14.1	NR4A2	lincRNA	protein_coding	known	known	Guide(TR)	3	JUN;RARA;RREB1
CTD-3023L14.1	NUP153	lincRNA	protein_coding	known	known	Co-factor(TR)	4	MAZ;REST;TCF3;ZBTB33
CTD-3023L14.1	NUP98	lincRNA	protein_coding	known	known	Co-factor(TR)	4	REST;SMAD2;SRF;YBX1
CTD-3023L14.1	OSGEP	lincRNA	protein_coding	known	known	Co-factor(TR)	4	GABPB1;MAX;MAZ;ZBTB33
CTD-3023L14.1	PAPOLA	lincRNA	protein_coding	known	known	Co-factor(TR)	6	ELF1;ELK4;MAX;MBD2;REST;ZBTB33
CTD-3023L14.1	PARP2	lincRNA	protein_coding	known	known	Co-factor(TR)	5	GABPB1;MAZ;PATZ1;TCF3;ZBTB33
CTD-3023L14.1	PDIK1L	lincRNA	protein_coding	known	known	Co-factor(TR)	5	ELF1;GABPB1;MAZ;PATZ1;ZBTB33
CTD-3023L14.1	PER1	lincRNA	protein_coding	known	known	Co-factor(TR)	5	IRF9;JUN;RREB1;RXRA;ZBTB7A
CTD-3023L14.1	PER1	lincRNA	protein_coding	known	known	Guide(TR)	5	JUN;JUNB;MEF2D;RARA;RREB1
CTD-3023L14.1	PHF20L1	lincRNA	protein_coding	known	known	Co-factor(TR)	4	ELK4;GABPA;MAX;REST
CTD-3023L14.1	PNN	lincRNA	protein_coding	known	known	Co-factor(TR)	3	MAZ;TCF3;ZBTB33
CTD-3023L14.1	PNRC2	lincRNA	protein_coding	known	known	Co-factor(TR)	4	ELF1;ELF2;MAX;ZFX
CTD-3023L14.1	PPP1R15A	lincRNA	protein_coding	known	known	Guide(TR)	3	FOSL2;JUN;RARA
CTD-3023L14.1	PRPF38B	lincRNA	protein_coding	known	known	Co-factor(TR)	6	CEBPG;MAX;MAZ;NR3C1;REST;TCF3
CTD-3023L14.1	RBM25	lincRNA	protein_coding	known	known	Co-factor(TR)	7	GABPA;GABPB1;MAX;MAZ;REST;TCF3;ZBTB33
CTD-3023L14.1	RBM26	lincRNA	protein_coding	known	known	Co-factor(TR)	6	GABPA;GABPB1;MAZ;REST;TCF3;ZBTB33
CTD-3023L14.1	RBM27	lincRNA	protein_coding	known	known	Co-factor(TR)	3	MAX;MAZ;MBD2
CTD-3023L14.1	RBM39	lincRNA	protein_coding	known	known	Co-factor(TR)	3	MAZ;REST;ZBTB33
CTD-3023L14.1	RBM48	lincRNA	protein_coding	known	known	Co-factor(TR)	4	MAX;MAZ;REST;ZBTB33
CTD-3023L14.1	RCSD1	lincRNA	protein_coding	known	known	Co-factor(TR)	6	ELF1;MAZ;NRL;REST;TCF3;ZBTB33
CTD-3023L14.1	RFX5	lincRNA	protein_coding	known	known	Co-factor(TR)	6	GABPB1;MAZ;NR3C1;PATZ1;TCF3;ZBTB49
CTD-3023L14.1	RNF168	lincRNA	protein_coding	known	known	Co-factor(TR)	3	ELF1;MAX;MAZ
CTD-3023L14.1	RPIA	lincRNA	protein_coding	known	known	Co-factor(TR)	7	ELF1;ELK4;GABPB1;MAZ;STAT5B;TCF3;ZBTB33
CTD-3023L14.1	RPS6KB1	lincRNA	protein_coding	known	known	Co-factor(TR)	5	MAX;MAZ;REST;TCF3;ZBTB33
CTD-3023L14.1	SETDB1	lincRNA	protein_coding	known	known	Co-factor(TR)	5	GABPB1;MAX;MAZ;REST;ZBTB33
CTD-3023L14.1	SFSWAP	lincRNA	protein_coding	known	known	Co-factor(TR)	4	MAZ;REST;TCF3;ZBTB33
CTD-3023L14.1	SMARCA5	lincRNA	protein_coding	known	known	Co-factor(TR)	3	ELF1;MAX;ZBTB33
CTD-3023L14.1	SMC4	lincRNA	protein_coding	known	known	Co-factor(TR)	4	GABPB1;MAZ;TCF3;ZBTB33
CTD-3023L14.1	SREK1	lincRNA	protein_coding	known	known	Co-factor(TR)	7	GABPA;GABPB1;MAX;MAZ;PATZ1;REST;ZBTB33
CTD-3023L14.1	STK26	lincRNA	protein_coding	known	known	Co-factor(TR)	5	GABPB1;MAZ;REST;TCF3;ZBTB33
CTD-3023L14.1	STRIP1	lincRNA	protein_coding	known	known	Co-factor(TR)	5	GABPB1;MAZ;REST;TCF3;ZBTB33
CTD-3023L14.1	SUZ12	lincRNA	protein_coding	known	known	Co-factor(TR)	6	ELF1;MAX;MAZ;NR3C1;TCF3;ZBTB33
CTD-3023L14.1	TCERG1	lincRNA	protein_coding	known	known	Co-factor(TR)	3	MAZ;REST;TCF3
CTD-3023L14.1	TGFB1	lincRNA	protein_coding	known	known	Co-factor(TR)	3	JUN;REST;ZBTB7A
CTD-3023L14.1	THOC1	lincRNA	protein_coding	known	known	Co-factor(TR)	5	CBFB;GABPB1;MAZ;TCF3;ZBTB33
CTD-3023L14.1	TIA1	lincRNA	protein_coding	known	known	Co-factor(TR)	4	CBFB;GABPB1;MAZ;ZBTB33
CTD-3023L14.1	TIFA	lincRNA	protein_coding	known	known	Co-factor(TR)	3	ELF1;GABPB1;TCF3
CTD-3023L14.1	TLK2	lincRNA	protein_coding	known	known	Co-factor(TR)	6	GABPB1;MAX;NR3C1;REST;ZBTB33;ZFX
CTD-3023L14.1	TMEM206	lincRNA	protein_coding	known	known	Co-factor(TR)	3	GABPB1;MAZ;TCF3
CTD-3023L14.1	TONSL	lincRNA	protein_coding	known	known	Co-factor(TR)	5	GABPB1;MAZ;TCF3;TFE3;ZBTB33
CTD-3023L14.1	TOP1MT	lincRNA	protein_coding	known	known	Co-factor(TR)	3	MAZ;TCF3;ZBTB33
CTD-3023L14.1	TPP2	lincRNA	protein_coding	known	known	Co-factor(TR)	5	CEBPG;GABPA;MAZ;TCF3;YBX1
CTD-3023L14.1	TRAPPC10	lincRNA	protein_coding	known	known	Co-factor(TR)	5	ELF1;MAZ;MBD2;REST;ZBTB33
CTD-3023L14.1	TSEN54	lincRNA	protein_coding	known	known	Co-factor(TR)	5	GABPB1;MAZ;PATZ1;TCF3;ZBTB33
CTD-3023L14.1	TSSC1	lincRNA	protein_coding	known	known	Co-factor(TR)	5	ATF1;GABPB1;MAZ;TCF3;ZBTB33
CTD-3023L14.1	UPF2	lincRNA	protein_coding	known	known	Co-factor(TR)	10	ELF1;ELK4;GABPB1;IRF2;MAX;MAZ;NR3C1;PATZ1;TCF3;ZBTB33
CTD-3023L14.1	VCPKMT	lincRNA	protein_coding	known	known	Decoy(TF)(TR)	2	MAZ;ZBTB33
CTD-3023L14.1	VHL	lincRNA	protein_coding	known	known	Co-factor(TR)	6	MAX;MAZ;REST;TCF3;ZBTB33;ZKSCAN3
CTD-3023L14.1	ZBTB33	lincRNA	protein_coding	known	known	Co-factor(TR)	4	ELF1;GABPB1;MAX;MAZ
CTD-3023L14.1	ZBTB39	lincRNA	protein_coding	known	known	Co-factor(TR)	3	GABPB1;MAX;MAZ
CTD-3023L14.1	ZCCHC8	lincRNA	protein_coding	known	known	Co-factor(TR)	7	GABPB1;MAZ;NR3C1;REST;STAT5B;TCF3;ZBTB33
CTD-3023L14.1	ZCCHC8	lincRNA	protein_coding	known	known	Decoy(TF)(TR)	3	MAZ;STAT5B;ZBTB33
CTD-3023L14.1	ZFP36	lincRNA	protein_coding	known	known	Guide(TR)	4	JUN;MNT;RARA;RREB1
CTD-3023L14.1	ZKSCAN5	lincRNA	protein_coding	known	known	Co-factor(TR)	4	ELK1;GABPA;GABPB1;MAZ
CTD-3023L14.1	ZNF121	lincRNA	protein_coding	known	known	Co-factor(TR)	4	GABPB1;MAZ;MYC;TCF3
CTD-3023L14.1	ZNF131	lincRNA	protein_coding	known	known	Co-factor(TR)	7	GABPB1;MAX;MAZ;PATZ1;REST;TCF3;ZNF350
CTD-3023L14.1	ZNF202	lincRNA	protein_coding	known	known	Co-factor(TR)	4	GABPB1;MAZ;TCF3;ZBTB33
CTD-3023L14.1	ZNF266	lincRNA	protein_coding	known	known	Decoy(TF)(TR)	2	MAZ;ZBTB33
CTD-3023L14.1	ZNF273	lincRNA	protein_coding	known	known	Decoy(TF)(TR)	2	MAZ;ZBTB33
CTD-3023L14.1	ZNF384	lincRNA	protein_coding	known	known	Co-factor(TR)	9	ELF1;GABPB1;MAX;MAZ;REST;STAT5B;TCF3;ZBTB33;ZNF350
CTD-3023L14.1	ZNF384	lincRNA	protein_coding	known	known	Decoy(TF)(TR)	3	MAZ;STAT5B;ZBTB33
CTD-3023L14.1	ZNF394	lincRNA	protein_coding	known	known	Co-factor(TR)	6	ELF1;GABPA;MAX;MAZ;REST;ZBTB33
CTD-3023L14.1	ZNF597	lincRNA	protein_coding	known	known	Co-factor(TR)	3	GABPA;SMAD2;ZBTB33
CTD-3023L14.1	ZNF696	lincRNA	protein_coding	known	known	Decoy(TF)(TR)	2	MAZ;ZBTB33
CTD-3023L14.1	ZNF839	lincRNA	protein_coding	known	known	Co-factor(TR)	6	CEBPG;GABPB1;MAZ;REST;TCF3;ZBTB33
CTD-3023L14.1	ZSCAN32	lincRNA	protein_coding	known	known	Co-factor(TR)	7	GABPA;GABPB1;MAZ;PATZ1;REST;TCF3;ZBTB33
CTD-3035D6.2	NR4A2	lincRNA	protein_coding	known	known	Co-factor(TR)	4	EP300;JUND;REL;RFX1
CTD-3035K23.7	BRPF1	antisense	protein_coding	known	known	Co-factor(TR)	4	E2F1;E2F6;MAX;ZNF143
CTD-3035K23.7	CETN3	antisense	protein_coding	known	known	Co-factor(TR)	6	BRCA1;CTCF;FOXM1;MAZ;MYBL2;MYC
CTD-3035K23.7	JARID2	antisense	protein_coding	known	known	Co-factor(TR)	5	CTCF;GMEB2;NFYA;TBP;ZNF143
CTD-3035K23.7	LEF1	antisense	protein_coding	known	known	Co-factor(TR)	6	CTCF;E2F1;E2F2;MAZ;MYB;TBP
CTD-3035K23.7	NAA50	antisense	protein_coding	known	known	Co-factor(TR)	3	CTCF;E2F6;PKNOX1
CTD-3035K23.7	PCID2	antisense	protein_coding	known	known	Co-factor(TR)	4	CTCF;E2F6;FOXM1;MYBL2
CTD-3035K23.7	SNUPN	antisense	protein_coding	known	known	Co-factor(TR)	5	BRCA1;CTCF;E2F6;FOXM1;MAZ
CTD-3035K23.7	UBE2D3	antisense	protein_coding	known	known	Co-factor(TR)	4	CTCF;TBP;THAP1;ZNF143
CTD-3064M3.7	ANKRD27	antisense	protein_coding	known	known	Co-factor(TR)	5	E2F6;RFX5;UBTF;USF1;ZBTB33
CTD-3064M3.7	APPL1	antisense	protein_coding	known	known	Co-factor(TR)	5	CTCF;MAX;SMARCC1;UBTF;ZBTB33
CTD-3064M3.7	ASXL1	antisense	protein_coding	known	known	Co-factor(TR)	7	BRCA1;CTCF;E2F6;NR3C1;RFX5;USF1;ZBTB33
CTD-3064M3.7	ATL2	antisense	protein_coding	known	known	Co-factor(TR)	6	BRCA1;CTCF;RFX5;TFAP4;UBTF;ZBTB33
CTD-3064M3.7	BCL7B	antisense	protein_coding	known	known	Co-factor(TR)	6	CEBPZ;E2F6;GABPB1;UBTF;USF1;ZBTB33
CTD-3064M3.7	BRD2	antisense	protein_coding	known	known	Co-factor(TR)	4	E2F6;MAX;USF2;ZFX
CTD-3064M3.7	C17orf67	antisense	protein_coding	known	known	Co-factor(TR)	4	CTCF;GABPB1;RFX5;USF1
CTD-3064M3.7	CASC3	antisense	protein_coding	known	known	Co-factor(TR)	6	GABPB1;MAX;SP3;UBTF;USF1;ZBTB33
CTD-3064M3.7	CBWD5	antisense	protein_coding	known	known	Co-factor(TR)	6	ATF6;CTCF;GABPB1;SMARCC1;USF1;ZBTB33
CTD-3064M3.7	CCP110	antisense	protein_coding	known	known	Co-factor(TR)	4	RFX5;USF1;ZBTB14;ZBTB33
CTD-3064M3.7	CDC42SE2	antisense	protein_coding	known	known	Co-factor(TR)	6	CTCF;GABPB1;SP3;USF1;ZBTB14;ZBTB33
CTD-3064M3.7	CDK12	antisense	protein_coding	known	known	Co-factor(TR)	10	BRCA1;CTCF;E2F6;GABPB1;MAX;RFX5;UBTF;USF1;USF2;ZBTB33
CTD-3064M3.7	CDK13	antisense	protein_coding	known	known	Co-factor(TR)	2	E2F6;ZBTB33
CTD-3064M3.7	CHD8	antisense	protein_coding	known	known	Co-factor(TR)	4	E2F6;MAX;ZBTB33;ZBTB6
CTD-3064M3.7	CLPX	antisense	protein_coding	known	known	Co-factor(TR)	6	E2F6;ELK4;MAX;UBTF;ZBTB33;ZFX
CTD-3064M3.7	DENND4B	antisense	protein_coding	known	known	Co-factor(TR)	5	CTCF;E2F6;RFX5;SMARCC1;ZBTB33
CTD-3064M3.7	DGKE	antisense	protein_coding	known	known	Co-factor(TR)	5	CTCF;RFX5;SMARCC1;USF1;ZBTB14
CTD-3064M3.7	DIS3L	antisense	protein_coding	known	known	Co-factor(TR)	5	GABPB1;RFX5;SP3;UBTF;USF1
CTD-3064M3.7	DPP8	antisense	protein_coding	known	known	Co-factor(TR)	7	CTCF;E2F6;ELK4;UBTF;USF1;ZBTB33;ZFX
CTD-3064M3.7	EED	antisense	protein_coding	known	known	Co-factor(TR)	5	BRCA1;E2F6;RFX5;SMARCA5;USF1
CTD-3064M3.7	EPB41	antisense	protein_coding	known	known	Co-factor(TR)	4	GABPB1;RFX5;USF1;USF2
CTD-3064M3.7	EPC2	antisense	protein_coding	known	known	Co-factor(TR)	4	SP3;UBTF;ZBTB14;ZBTB33
CTD-3064M3.7	FAM122C	antisense	protein_coding	known	known	Co-factor(TR)	3	RFX5;SP3;ZBTB14
CTD-3064M3.7	FAM208A	antisense	protein_coding	known	known	Co-factor(TR)	5	CTCF;E2F6;RFX5;UBTF;ZBTB33
CTD-3064M3.7	FAM208B	antisense	protein_coding	known	known	Co-factor(TR)	4	BRCA1;CTCF;E2F6;UBTF
CTD-3064M3.7	FOXJ3	antisense	protein_coding	known	known	Co-factor(TR)	5	CTCF;SMARCC1;UBTF;USF2;ZBTB33
CTD-3064M3.7	GGA3	antisense	protein_coding	known	known	Co-factor(TR)	3	CTCF;USF1;ZBTB33
CTD-3064M3.7	GMCL1	antisense	protein_coding	known	known	Co-factor(TR)	8	CTCF;E2F6;ELK4;GABPB1;MAX;RFX5;USF1;ZBTB6
CTD-3064M3.7	GPBP1	antisense	protein_coding	known	known	Co-factor(TR)	8	BRCA1;CTCF;E2F6;MAX;RFX5;USF1;ZBTB14;ZBTB33
CTD-3064M3.7	HMG20A	antisense	protein_coding	known	known	Co-factor(TR)	4	ELK4;GABPA;MAX;USF1
CTD-3064M3.7	HSP90AA1	antisense	protein_coding	known	known	Co-factor(TR)	3	CTCF;E2F6;UBTF
CTD-3064M3.7	KDM2A	antisense	protein_coding	known	known	Co-factor(TR)	5	CTCF;SMARCC1;UBTF;ZBTB33;ZFX
CTD-3064M3.7	LUC7L2	antisense	protein_coding	known	known	Co-factor(TR)	8	CTCF;E2F6;E2F8;MAX;RFX5;USF1;USF2;ZBTB14
CTD-3064M3.7	MADD	antisense	protein_coding	known	known	Co-factor(TR)	4	CTCF;SMARCC1;UBTF;USF1
CTD-3064M3.7	MBTD1	antisense	protein_coding	known	known	Co-factor(TR)	5	RFX5;SP3;USF1;ZBTB14;ZBTB33
CTD-3064M3.7	MLLT10	antisense	protein_coding	known	known	Co-factor(TR)	7	CTCF;ELK4;MAX;RFX5;USF1;ZBTB14;ZBTB33
CTD-3064M3.7	MSL2	antisense	protein_coding	known	known	Co-factor(TR)	5	CTCF;RFX5;USF1;ZBTB33;ZBTB6
CTD-3064M3.7	MTPAP	antisense	protein_coding	known	known	Co-factor(TR)	2	MAX;USF2
CTD-3064M3.7	NGLY1	antisense	protein_coding	known	known	Co-factor(TR)	6	CTCF;E2F6;RFX5;UBTF;USF1;USF2
CTD-3064M3.7	NOL8	antisense	protein_coding	known	known	Co-factor(TR)	4	E2F6;ELK4;USF1;USF2
CTD-3064M3.7	NUFIP2	antisense	protein_coding	known	known	Co-factor(TR)	3	E2F6;MAX;ZBTB33
CTD-3064M3.7	PAPOLA	antisense	protein_coding	known	known	Co-factor(TR)	7	CTCF;E2F6;ELK4;MAX;SMARCC1;UBTF;ZBTB33
CTD-3064M3.7	PCF11	antisense	protein_coding	known	known	Co-factor(TR)	8	CEBPZ;E2F6;RFX5;SP3;USF2;ZBTB14;ZBTB33;ZBTB6
CTD-3064M3.7	PDS5B	antisense	protein_coding	known	known	Co-factor(TR)	5	CTCF;SP3;UBTF;ZBTB14;ZBTB33
CTD-3064M3.7	PHF8	antisense	protein_coding	known	known	Co-factor(TR)	3	CTCF;UBTF;ZBTB33
CTD-3064M3.7	POU2F1	antisense	protein_coding	known	known	Co-factor(TR)	5	BRCA1;CTCF;RFX5;ZBTB14;ZBTB33
CTD-3064M3.7	PPARGC1B	antisense	protein_coding	known	known	Co-factor(TR)	3	CTCF;USF2;ZBTB33
CTD-3064M3.7	PPP6R3	antisense	protein_coding	known	known	Co-factor(TR)	8	ATF6;GABPB1;MAX;RFX5;USF1;ZBTB33;ZBTB6;ZFX
CTD-3064M3.7	PUM2	antisense	protein_coding	known	known	Co-factor(TR)	5	CTCF;SP3;UBTF;USF2;ZBTB33
CTD-3064M3.7	PWWP2A	antisense	protein_coding	known	known	Co-factor(TR)	4	E2F6;USF1;ZBTB33;ZBTB6
CTD-3064M3.7	RAB28	antisense	protein_coding	known	known	Co-factor(TR)	3	BRCA1;USF1;ZBTB14
CTD-3064M3.7	REV1	antisense	protein_coding	known	known	Co-factor(TR)	8	CTCF;E2F6;RFX5;UBTF;USF1;USF2;ZBTB14;ZBTB33
CTD-3064M3.7	RMND5A	antisense	protein_coding	known	known	Co-factor(TR)	5	MAX;RFX5;USF1;ZBTB14;ZBTB33
CTD-3064M3.7	RNF138	antisense	protein_coding	known	known	Co-factor(TR)	6	CTCF;GABPB1;MAX;RFX5;SP3;USF2
CTD-3064M3.7	SENP1	antisense	protein_coding	known	known	Co-factor(TR)	6	CTCF;E2F6;E2F8;NR3C1;RFX5;USF1
CTD-3064M3.7	SLC25A33	antisense	protein_coding	known	known	Co-factor(TR)	6	CTCF;GABPB1;RFX5;UBTF;USF1;USF2
CTD-3064M3.7	SMIM8	antisense	protein_coding	known	known	Co-factor(TR)	3	CTCF;SP3;USF1
CTD-3064M3.7	SP4	antisense	protein_coding	known	known	Co-factor(TR)	6	BRCA1;CTCF;GABPB1;RFX5;SMARCC1;USF1
CTD-3064M3.7	STAU2	antisense	protein_coding	known	known	Co-factor(TR)	4	CTCF;RFX5;ZBTB14;ZBTB33
CTD-3064M3.7	SUZ12	antisense	protein_coding	known	known	Co-factor(TR)	5	E2F6;GABPB1;NR3C1;RFX5;USF1
CTD-3064M3.7	TERF2	antisense	protein_coding	known	known	Co-factor(TR)	6	CTCF;ELK4;GABPA;SMARCC1;UBTF;ZBTB33
CTD-3064M3.7	TLK2	antisense	protein_coding	known	known	Co-factor(TR)	8	CTCF;E2F6;GABPB1;MAX;NR3C1;SP3;USF1;ZBTB33
CTD-3064M3.7	TPD52	antisense	protein_coding	known	known	Co-factor(TR)	3	CTCF;RFX5;UBTF
CTD-3064M3.7	TPR	antisense	protein_coding	known	known	Co-factor(TR)	5	CTCF;ELK4;USF1;ZBTB14;ZBTB6
CTD-3064M3.7	TUBGCP3	antisense	protein_coding	known	known	Co-factor(TR)	8	CTCF;E2F6;ELK4;GABPB1;RFX5;USF1;ZBTB14;ZBTB33
CTD-3064M3.7	UBAP2	antisense	protein_coding	known	known	Co-factor(TR)	4	CTCF;MAX;USF2;ZBTB33
CTD-3064M3.7	UIMC1	antisense	protein_coding	known	known	Co-factor(TR)	9	CTCF;ELK4;GABPB1;MAX;RFX5;SP3;USF1;ZBTB14;ZBTB33
CTD-3064M3.7	UPF2	antisense	protein_coding	known	known	Co-factor(TR)	5	E2F6;GABPB1;USF1;USF2;ZBTB33
CTD-3064M3.7	USF2	antisense	protein_coding	known	known	Co-factor(TR)	5	CTCF;SP3;UBTF;USF1;ZBTB14
CTD-3064M3.7	WAC	antisense	protein_coding	known	known	Co-factor(TR)	5	CTCF;GABPB1;RFX5;USF1;ZBTB14
CTD-3064M3.7	ZBTB44	antisense	protein_coding	known	known	Co-factor(TR)	3	CTCF;SP3;UBTF
CTD-3064M3.7	ZNF124	antisense	protein_coding	known	known	Co-factor(TR)	4	CTCF;RFX5;USF1;ZBTB33
CTD-3065B20.3	ANKRD54	antisense	protein_coding	known	known	Co-factor(TR)	7	BRCA1;E2F4;E2F6;FOXM1;IRF3;MAZ;MYBL2
CTD-3065B20.3	CD320	antisense	protein_coding	known	known	Co-factor(TR)	5	BRCA1;E2F4;FOXM1;MAZ;MYBL2
CTD-3065B20.3	EXOSC1	antisense	protein_coding	known	known	Co-factor(TR)	6	E2F4;E2F6;FOXM1;IRF3;MAZ;MYBL2
CTD-3065B20.3	LRWD1	antisense	protein_coding	known	known	Co-factor(TR)	5	E2F4;FOXM1;MAZ;MYBL2;USF1
CTD-3065B20.3	SHQ1	antisense	protein_coding	known	known	Co-factor(TR)	5	E2F4;FOXM1;IRF3;MAZ;MYBL2
CTD-3065J16.9	BCL3	antisense	protein_coding	known	known	Co-factor(TR)	3	BHLHE40;MTF1;RELA
CTD-3065J16.9	ORAOV1	antisense	protein_coding	known	known	Co-factor(TR)	4	ATF2;CREB1;SMARCA5;SMARCC1
CTD-3065J16.9	PTPRA	antisense	protein_coding	known	known	Co-factor(TR)	5	ATF2;GABPB2;SP1;TFCP2;ZNF333
CTD-3065J16.9	TCEANC2	antisense	protein_coding	known	known	Decoy(TF)(TR)	2	CREB1;YY1
CTD-3065J16.9	ZBTB33	antisense	protein_coding	known	known	Decoy(TF)(TR)	2	CREB1;YY1
CTD-3065J16.9	ZNF45	antisense	protein_coding	known	known	Co-factor(TR)	5	CREB1;GABPA;SP1;TCF12;YY1
CTD-3076O17.2	ACIN1	antisense	protein_coding	known	known	Co-factor(TR)	4	E2F6;GABPA;MAZ;ZBTB33
CTD-3076O17.2	AHCTF1	antisense	protein_coding	known	known	Co-factor(TR)	5	E2F6;GABPB1;MAZ;THAP1;ZBTB33
CTD-3076O17.2	GOSR1	antisense	protein_coding	known	known	Co-factor(TR)	4	E2F6;YY1;ZBTB33;ZBTB6
CTD-3076O17.2	INTS9	antisense	protein_coding	known	known	Co-factor(TR)	7	E2F4;E2F6;GABPB1;MAZ;RFX5;YY1;ZBTB33
CTD-3076O17.2	SAP130	antisense	protein_coding	known	known	Co-factor(TR)	4	E2F4;FOXM1;MAZ;ZBTB33
CTD-3076O17.2	TMEM170A	antisense	protein_coding	known	known	Co-factor(TR)	4	GABPB1;MAZ;RFX5;ZBTB33
CTD-3080P12.3	BANF1	antisense	protein_coding	known	known	Co-factor(TR)	4	E2F1;E2F6;THAP1;YY1
CTD-3080P12.3	BRCA1	antisense	protein_coding	known	known	Co-factor(TR)	3	ATF1;CTCF;E2F6
CTD-3080P12.3	CHTF8	antisense	protein_coding	known	known	Co-factor(TR)	4	E2F6;E2F7;TGIF1;THAP1
CTD-3080P12.3	EGFL7	antisense	protein_coding	known	known	Co-factor(TR)	3	ELK4;FLI1;TAL1
CTD-3080P12.3	GALNT4	antisense	protein_coding	known	known	Co-factor(TR)	4	HBP1;NR2F2;REST;YY1
CTD-3080P12.3	GCDH	antisense	protein_coding	known	known	Co-factor(TR)	6	BRCA1;CBFB;CTCF;E2F1;MYBL2;TBP
CTD-3080P12.3	HECTD1	antisense	protein_coding	known	known	Co-factor(TR)	5	E2F6;MAX;SMAD4;THAP1;YY1
CTD-3080P12.3	LSM4	antisense	protein_coding	known	known	Co-factor(TR)	4	E2F1;E2F6;THAP1;YY1
CTD-3080P12.3	MAGOHB	antisense	protein_coding	known	known	Co-factor(TR)	4	ATF1;E2F1;E2F6;E2F7
CTD-3080P12.3	POU2F1	antisense	protein_coding	known	known	Co-factor(TR)	5	BRCA1;CTCF;SMARCC1;TBP;UBTF
CTD-3080P12.3	REV1	antisense	protein_coding	known	known	Co-factor(TR)	5	CTCF;E2F3;HINFP;TBP;UBTF
CTD-3080P12.3	SIN3A	antisense	protein_coding	known	known	Co-factor(TR)	3	BRCA1;E2F3;TBP
CTD-3080P12.3	THOC2	antisense	protein_coding	known	known	Co-factor(TR)	4	CTCF;GABPA;HINFP;TBP
CTD-3080P12.3	TIGD1	antisense	protein_coding	known	known	Co-factor(TR)	6	BRCA1;CTCF;E2F1;HINFP;MYBL2;TBP
CTD-3080P12.3	TK1	antisense	protein_coding	known	known	Co-factor(TR)	4	E2F3;E2F6;TFAP4;YY1
CTD-3088G3.6	ERG	antisense	protein_coding	known	known	Co-factor(TR)	3	EPAS1;FLI1;TEAD4
CTD-3088G3.6	GNAI2	antisense	protein_coding	known	known	Co-factor(TR)	3	ATF6;EPAS1;TEAD4
CTD-3088G3.6	SEC14L1	antisense	protein_coding	known	known	Co-factor(TR)	3	FLI1;KLF3;TEAD4
CTD-3113P16.11	HSPBP1	lincRNA	protein_coding	known	known	Co-factor(TR)	4	E2F4;ENO1;FOXM1;TEAD4
CTD-3113P16.11	IL4I1	lincRNA	protein_coding	known	known	Co-factor(TR)	9	E2F4;E2F7;FOXM1;IRF3;MYBL2;RFX5;TFDP1;UBTF;USF1
CTD-3113P16.11	SNAP47	lincRNA	protein_coding	known	known	Co-factor(TR)	3	E2F4;FOXM1;MYBL2
CTD-3126B10.1	ARFGAP2	antisense	protein_coding	known	known	Co-factor(TR)	4	E2F4;FOXM1;MAZ;TCF3
CTD-3126B10.1	COG2	antisense	protein_coding	known	known	Co-factor(TR)	4	E2F4;MAZ;TCF3;THAP1
CTD-3126B10.1	KLHDC3	antisense	protein_coding	known	known	Co-factor(TR)	5	E2F4;FOXM1;GABPA;MAZ;TCF3
CTD-3126B10.1	KLHDC4	antisense	protein_coding	known	known	Co-factor(TR)	4	E2F4;FOXM1;MAZ;TCF3
CTD-3126B10.1	NOL9	antisense	protein_coding	known	known	Co-factor(TR)	3	FOXM1;MAZ;TCF3
CTD-3126B10.1	RNF138	antisense	protein_coding	known	known	Co-factor(TR)	5	E2F4;FOXM1;MAZ;TCF3;THAP1
CTD-3126B10.1	RNF34	antisense	protein_coding	known	known	Co-factor(TR)	4	E2F4;FOXM1;MAZ;TCF3
CTD-3126B10.1	TCHP	antisense	protein_coding	known	known	Co-factor(TR)	5	E2F4;E2F7;FOXM1;MAZ;TCF3
CTD-3126B10.1	TOMM40L	antisense	protein_coding	known	known	Co-factor(TR)	3	E2F4;FOXM1;MAZ
CTD-3126B10.1	TUBGCP3	antisense	protein_coding	known	known	Co-factor(TR)	4	E2F4;FOXM1;MAZ;TCF3
CTD-3126B10.4	NRF1	lincRNA	protein_coding	known	known	Co-factor(TR)	4	BRCA1;E2F1;E2F4;MYBL2
CTD-3126B10.4	STAG2	lincRNA	protein_coding	known	known	Co-factor(TR)	4	E2F1;E2F4;E2F8;MYBL2
CTD-3131K8.2	NR4A2	lincRNA	protein_coding	known	known	Co-factor(TR)	5	EP300;JUND;REL;RREB1;SP2
CTD-3149D2.4	ITGB4	antisense	protein_coding	known	known	Co-factor(TR)	3	HES1;TP63;ZEB1
CTD-3149D2.4	S100A14	antisense	protein_coding	known	known	Co-factor(TR)	2	ESRRA;TP63
CTD-3162L10.1	FBXW7	lincRNA	protein_coding	known	known	Co-factor(TR)	4	CREB1;ELF1;MAX;ZNF384
CTD-3162L10.1	WDR26	lincRNA	protein_coding	known	known	Co-factor(TR)	5	ATF2;ELK4;GABPA;MAX;NR2F2
CTD-3162L10.1	WDR26	lincRNA	protein_coding	known	known	Guide(TR)	5	ELF1;ELK4;GABPA;GTF2I;ZNF143
CTD-3179P9.1	FOXJ3	lincRNA	protein_coding	known	known	Co-factor(TR)	4	CREB1;CTCF;PATZ1;ZNF384
CTD-3179P9.1	GFI1	lincRNA	protein_coding	known	known	Co-factor(TR)	4	ATF2;CREB1;CTCF;REST
CTD-3179P9.1	LEF1	lincRNA	protein_coding	known	known	Co-factor(TR)	4	CREB1;CTCF;E2F2;MYB
CTD-3179P9.1	SP110	lincRNA	protein_coding	known	known	Co-factor(TR)	4	CREB1;GABPA;REST;ZNF143
CTD-3179P9.1	UNC13D	lincRNA	protein_coding	known	known	Co-factor(TR)	4	CREB1;CTCF;SP3;ZNF143
CTD-3179P9.1	XAB2	lincRNA	protein_coding	known	known	Co-factor(TR)	5	ATF2;CREB1;NFYA;REST;ZNF143
CTD-3187F8.11	HYPK	lincRNA	protein_coding	known	known	Co-factor(TR)	4	E2F3;TFAP4;YY1;ZNF263
CTD-3187F8.11	NUP98	lincRNA	protein_coding	known	known	Co-factor(TR)	6	BRCA1;CTCF;E2F4;MAZ;MYBL2;SRF
CTD-3187F8.11	RANBP2	lincRNA	protein_coding	known	known	Co-factor(TR)	7	E2F3;E2F4;GABPB1;SRF;YY1;ZBTB33;ZNF263
CTD-3187F8.11	SYNPR	lincRNA	protein_coding	known	known	Guide(TR)	2	ARNT2;THRA
CTD-3193O13.1	CARM1	antisense	protein_coding	known	known	Co-factor(TR)	4	E2F4;FOXM1;KLF16;MAZ
CTD-3193O13.1	DCAF7	antisense	protein_coding	known	known	Co-factor(TR)	4	MAZ;SMARCC1;YY1;ZNF282
CTD-3193O13.1	HMG20A	antisense	protein_coding	known	known	Co-factor(TR)	4	CTCF;GABPB1;YY1;ZNF281
CTD-3193O13.1	HP1BP3	antisense	protein_coding	known	known	Co-factor(TR)	4	CREB1;NCOR1;SMARCA5;SP1
CTD-3193O13.1	INTS10	antisense	protein_coding	known	known	Co-factor(TR)	6	CREB1;CTCF;MAZ;SP1;USF2;YY1
CTD-3193O13.1	UBQLN4	antisense	protein_coding	known	known	Co-factor(TR)	5	CTCF;E2F4;MAZ;SMARCC1;YY1
CTD-3193O13.12	ACVRL1	antisense	protein_coding	known	known	Decoy(TF)(TR)	2	ELK4;SMAD1
CTD-3193O13.12	ARHGEF15	antisense	protein_coding	known	known	Co-factor(TR)	3	ATF6;SMAD1;TEAD4
CTD-3193O13.12	CACNB2	antisense	protein_coding	known	known	Co-factor(TR)	2	PURA;TEF
CTD-3193O13.12	LIMS1	antisense	protein_coding	known	known	Co-factor(TR)	4	ATF6;FOXK1;REST;TP53
CTD-3193O13.12	MAPK1IP1L	antisense	protein_coding	known	known	Co-factor(TR)	3	ATF6;GABPA;REST
CTD-3193O13.12	TNPO1	antisense	protein_coding	known	known	Co-factor(TR)	3	CENPB;ELK4;GABPA
CTD-3193O13.12	ZFP36L1	antisense	protein_coding	known	known	Co-factor(TR)	3	ETV6;IRF2;NFAT5
CTD-3203P2.3	IL4I1	antisense	protein_coding	known	known	Co-factor(TR)	7	E2F4;E4F1;FOXM1;GABPB1;SP3;UBTF;YBX1
CTD-3220F14.1	PER1	lincRNA	protein_coding	known	known	Co-factor(TR)	5	FOSL2;IRF9;JUN;NR3C1;RXRA
CTD-3220F14.1	RSBN1L	lincRNA	protein_coding	known	known	Co-factor(TR)	6	CTCF;ELF1;MAX;PATZ1;USF1;ZNF263
CTD-3220F14.1	SETD3	lincRNA	protein_coding	known	known	Decoy(TF)(TR)	2	CTCF;ZBTB14
CTD-3220F14.1	STAU2	lincRNA	protein_coding	known	known	Co-factor(TR)	3	CTCF;ZBTB14;ZNF263
CTD-3222D19.12	DLG2	lincRNA	protein_coding	known	known	Co-factor(TR)	2	HLF;TEF
CTD-3234P18.6	PPP2R5E	lincRNA	protein_coding	known	known	Co-factor(TR)	5	ELK4;GABPA;PRDM4;THAP1;YY1
CYP1B1-AS1	AAAS	antisense	protein_coding	known	known	Co-factor(TR)	5	UBTF;YY1;ZBTB14;ZBTB33;ZNF263
CYP1B1-AS1	ACAP1	antisense	protein_coding	known	known	Co-factor(TR)	3	CTCF;PATZ1;ZNF263
CYP1B1-AS1	ATAD2B	antisense	protein_coding	known	known	Co-factor(TR)	5	REST;UBTF;USF1;ZBTB33;ZNF263
CYP1B1-AS1	BPTF	antisense	protein_coding	known	known	Co-factor(TR)	5	DMAP1;REST;UBTF;YY1;ZBTB33
CYP1B1-AS1	C22orf39	antisense	protein_coding	known	known	Decoy(TF)(TR)	3	CTCF;USF1;ZNF263
CYP1B1-AS1	CASD1	antisense	protein_coding	known	known	Co-factor(TR)	3	CTCF;USF1;ZNF263
CYP1B1-AS1	CASD1	antisense	protein_coding	known	known	Decoy(TF)(TR)	3	CTCF;USF1;ZNF263
CYP1B1-AS1	CNOT2	antisense	protein_coding	known	known	Co-factor(TR)	7	CTCF;REST;THAP1;UBTF;USF1;YY1;ZBTB33
CYP1B1-AS1	CRYZL1	antisense	protein_coding	known	known	Co-factor(TR)	5	CTCF;REST;THAP1;YY1;ZBTB33
CYP1B1-AS1	CYFIP2	antisense	protein_coding	known	known	Co-factor(TR)	2	CTCF;UBTF
CYP1B1-AS1	DENND6A	antisense	protein_coding	known	known	Co-factor(TR)	5	THAP1;USF1;YY1;ZBTB14;ZBTB33
CYP1B1-AS1	DYRK1A	antisense	protein_coding	known	known	Co-factor(TR)	4	UBTF;USF1;YY1;ZNF263
CYP1B1-AS1	EIF4ENIF1	antisense	protein_coding	known	known	Co-factor(TR)	6	CTCF;REST;UBTF;USF1;YY1;ZBTB33
CYP1B1-AS1	ELF2	antisense	protein_coding	known	known	Co-factor(TR)	4	CTCF;HSF2;REST;YY1
CYP1B1-AS1	EXOG	antisense	protein_coding	known	known	Decoy(TF)(TR)	3	CTCF;USF1;ZNF263
CYP1B1-AS1	GIT2	antisense	protein_coding	known	known	Co-factor(TR)	4	CTCF;THAP1;UBTF;YY1
CYP1B1-AS1	HSF2	antisense	protein_coding	known	known	Decoy(TF)(TR)	3	CTCF;USF1;ZNF263
CYP1B1-AS1	ING1	antisense	protein_coding	known	known	Co-factor(TR)	3	CTCF;UBTF;ZBTB14
CYP1B1-AS1	INPP5B	antisense	protein_coding	known	known	Co-factor(TR)	5	CTCF;UBTF;USF1;YY1;ZNF263
CYP1B1-AS1	INPP5B	antisense	protein_coding	known	known	Decoy(TF)(TR)	3	CTCF;USF1;ZNF263
CYP1B1-AS1	IRF3	antisense	protein_coding	known	known	Guide(TR)	3	CTCF;USF1;ZNF263
CYP1B1-AS1	KDM8	antisense	protein_coding	known	known	Decoy(TF)(TR)	3	CTCF;USF1;ZNF263
CYP1B1-AS1	KIAA0922	antisense	protein_coding	known	known	Co-factor(TR)	4	CTCF;UBTF;USF1;YY1
CYP1B1-AS1	KLHDC3	antisense	protein_coding	known	known	Co-factor(TR)	4	CTCF;UBTF;USF1;ZNF263
CYP1B1-AS1	KLHDC3	antisense	protein_coding	known	known	Decoy(TF)(TR)	3	CTCF;USF1;ZNF263
CYP1B1-AS1	KLHL8	antisense	protein_coding	known	known	Decoy(TF)(TR)	3	CTCF;USF1;ZNF263
CYP1B1-AS1	LEF1	antisense	protein_coding	known	known	Co-factor(TR)	6	CTCF;PATZ1;UBTF;USF1;ZBTB14;ZNF263
CYP1B1-AS1	LEF1	antisense	protein_coding	known	known	Decoy(TF)(TR)	3	CTCF;USF1;ZNF263
CYP1B1-AS1	MLLT6	antisense	protein_coding	known	known	Co-factor(TR)	4	PATZ1;UBTF;USF1;ZNF263
CYP1B1-AS1	NIF3L1	antisense	protein_coding	known	known	Co-factor(TR)	6	CTCF;E2F5;THAP1;UBTF;YY1;ZNF263
CYP1B1-AS1	NLK	antisense	protein_coding	known	known	Co-factor(TR)	4	CTCF;USF1;YY1;ZBTB33
CYP1B1-AS1	NR2C2	antisense	protein_coding	known	known	Co-factor(TR)	7	CTCF;REST;UBTF;USF1;YY1;ZBTB14;ZBTB33
CYP1B1-AS1	PCBD2	antisense	protein_coding	known	known	Co-factor(TR)	5	CTCF;UBTF;YY1;ZBTB33;ZNF263
CYP1B1-AS1	PCM1	antisense	protein_coding	known	known	Co-factor(TR)	8	CTCF;REST;UBTF;USF1;YY1;ZBTB14;ZBTB33;ZNF263
CYP1B1-AS1	PDE7A	antisense	protein_coding	known	known	Co-factor(TR)	4	CTCF;PATZ1;UBTF;ZNF263
CYP1B1-AS1	PDS5B	antisense	protein_coding	known	known	Co-factor(TR)	3	REST;UBTF;YY1
CYP1B1-AS1	PROCA1	antisense	protein_coding	known	known	Co-factor(TR)	4	CTCF;UBTF;USF1;ZNF263
CYP1B1-AS1	PROCA1	antisense	protein_coding	known	known	Decoy(TF)(TR)	3	CTCF;USF1;ZNF263
CYP1B1-AS1	SCAF11	antisense	protein_coding	known	known	Co-factor(TR)	5	RELA;REST;THAP1;UBTF;YY1
CYP1B1-AS1	SLC3A2	antisense	protein_coding	known	known	Co-factor(TR)	4	THAP1;YY1;ZBTB33;ZNF263
CYP1B1-AS1	SP4	antisense	protein_coding	known	known	Co-factor(TR)	5	CTCF;PATZ1;UBTF;USF1;ZNF263
CYP1B1-AS1	TARBP2	antisense	protein_coding	known	known	Co-factor(TR)	5	ATF1;UBTF;YY1;ZBTB33;ZNF263
CYP1B1-AS1	TBCD	antisense	protein_coding	known	known	Co-factor(TR)	6	PATZ1;REST;UBTF;USF1;ZBTB14;ZBTB33
CYP1B1-AS1	TDP2	antisense	protein_coding	known	known	Co-factor(TR)	3	GABPA;REST;YY1
CYP1B1-AS1	TERF2	antisense	protein_coding	known	known	Co-factor(TR)	5	CTCF;REST;UBTF;YY1;ZBTB33
CYP1B1-AS1	UBAP2	antisense	protein_coding	known	known	Co-factor(TR)	5	CTCF;PATZ1;REST;YY1;ZBTB33
CYP1B1-AS1	UPF2	antisense	protein_coding	known	known	Co-factor(TR)	4	PATZ1;THAP1;USF1;YY1
CYP1B1-AS1	WAC	antisense	protein_coding	known	known	Co-factor(TR)	5	CTCF;UBTF;USF1;YY1;ZNF263
CYP1B1-AS1	ZBTB44	antisense	protein_coding	known	known	Co-factor(TR)	3	CTCF;UBTF;ZNF263
CYP4A22-AS1	ATP2C1	lincRNA	protein_coding	known	known	Co-factor(TR)	3	GABPA;GTF2A1;MBD2
CYP4A22-AS1	GLYR1	lincRNA	protein_coding	known	known	Co-factor(TR)	5	E2F4;GABPB1;TEAD4;THAP1;USF1
CYP4A22-AS1	RALBP1	lincRNA	protein_coding	known	known	Co-factor(TR)	6	E2F4;GABPA;GABPB1;SMAD4;TEAD4;THAP1
CYP51A1-AS1	MEPCE	antisense	protein_coding	known	known	Co-factor(TR)	5	E2F4;E2F7;FOXM1;TCF3;TFDP1
CYYR1-AS1	CCSAP	antisense	protein_coding	known	known	Co-factor(TR)	5	CTCF;PKNOX1;TBP;ZBTB14;ZBTB33
CYYR1-AS1	EIF4ENIF1	antisense	protein_coding	known	known	Co-factor(TR)	6	ELK4;MAX;TBP;UBTF;USF1;ZBTB33
D21S2088E	DCP1A	lincRNA	protein_coding	known	known	Co-factor(TR)	5	MEF2A;USF1;ZBTB33;ZNF263;ZNF740
D21S2088E	DTNA	lincRNA	protein_coding	known	known	Co-factor(TR)	4	E2F4;RFXANK;ZNF282;ZNF410
D21S2088E	EIF4E3	lincRNA	protein_coding	known	known	Co-factor(TR)	5	ENO1;MAZ;MXI1;RFXANK;TFDP1
DACT3-AS1	POU2F1	antisense	protein_coding	known	known	Co-factor(TR)	5	BRCA1;CTCF;RFX5;ZBTB14;ZBTB33
DANT2	ABCA7	lincRNA	protein_coding	known	known	Co-factor(TR)	5	ELF1;RFX5;USF1;USF2;ZBTB33
DANT2	ABCA7	lincRNA	protein_coding	known	known	Decoy(TF)(TR)	5	ELF1;RFX5;USF1;USF2;ZBTB33
DANT2	ABHD17B	lincRNA	protein_coding	known	known	Co-factor(TR)	8	CTCF;E2F1;MAX;MYBL2;RFX5;TBP;UBTF;USF1
DANT2	ABHD17B	lincRNA	protein_coding	known	known	Decoy(TF)(TR)	7	CTCF;MAX;MYBL2;RFX5;TBP;USF1;USF2
DANT2	ABHD3	lincRNA	protein_coding	known	known	Decoy(TF)(TR)	7	CDC5L;CTCF;ELF1;RFX5;TBP;ZBTB14;ZBTB33
DANT2	ACADM	lincRNA	protein_coding	known	known	Co-factor(TR)	8	E2F1;MYBL2;RFX5;TBP;UBTF;USF1;ZBTB33;ZBTB6
DANT2	ACADM	lincRNA	protein_coding	known	known	Decoy(TF)(TR)	6	MYBL2;RFX5;TBP;USF1;ZBTB33;ZBTB6
DANT2	ACSS1	lincRNA	protein_coding	known	known	Decoy(TF)(TR)	4	CTCF;ELF1;MAX;USF2
DANT2	ADCK5	lincRNA	protein_coding	known	known	Decoy(TF)(TR)	5	CTCF;RFX5;TBP;USF1;ZBTB33
DANT2	ADPGK	lincRNA	protein_coding	known	known	Guide(TR)	4	ATF6;BRCA1;CTCF;ZNF282
DANT2	AFTPH	lincRNA	protein_coding	known	known	Co-factor(TR)	4	ELF1;RFX5;TBP;USF1
DANT2	AFTPH	lincRNA	protein_coding	known	known	Decoy(TF)(TR)	5	ELF1;MAX;RFX5;TBP;USF1
DANT2	AGAP2	lincRNA	protein_coding	known	known	Co-factor(TR)	2	CTCF;RFX5
DANT2	AGAP2	lincRNA	protein_coding	known	known	Decoy(TF)(TR)	2	CTCF;RFX5
DANT2	AGBL3	lincRNA	protein_coding	known	known	Decoy(TF)(TR)	6	BRCA1;CDC5L;CTCF;RFX5;USF1;ZBTB33
DANT2	AHCY	lincRNA	protein_coding	known	known	Co-factor(TR)	6	ATF1;BRCA1;MYBL2;TBP;TGIF2;ZBTB33
DANT2	AHCY	lincRNA	protein_coding	known	known	Guide(TR)	7	BRCA1;CDC5L;GMEB2;MYBL2;TBP;ZBTB33;ZNF282
DANT2	AHSA2	lincRNA	protein_coding	known	known	Decoy(TF)(TR)	4	CTCF;RFX5;TBP;USF1
DANT2	ALDH5A1	lincRNA	protein_coding	known	known	Co-factor(TR)	6	CTCF;E2F1;RFX5;TBP;UBTF;USF1
DANT2	ALDH5A1	lincRNA	protein_coding	known	known	Decoy(TF)(TR)	4	CTCF;RFX5;TBP;USF1
DANT2	ALMS1	lincRNA	protein_coding	known	known	Decoy(TF)(TR)	5	BRCA1;CTCF;GMEB2;RFX5;USF1
DANT2	AMMECR1L	lincRNA	protein_coding	known	known	Guide(TR)	6	CDC5L;SMARCA1;SP3;TBP;ZBTB33;ZNF282
DANT2	AMPD2	lincRNA	protein_coding	known	known	Guide(TR)	5	ATF6;CDC5L;TBP;ZBTB33;ZNF282
DANT2	ANAPC4	lincRNA	protein_coding	known	known	Decoy(TF)(TR)	4	BRCA1;MAX;TBP;USF1
DANT2	ANKMY1	lincRNA	protein_coding	known	known	Co-factor(TR)	4	CTCF;ELF1;USF1;ZBTB33
DANT2	ANKMY1	lincRNA	protein_coding	known	known	Decoy(TF)(TR)	5	CTCF;ELF1;SP3;USF1;ZBTB33
DANT2	ANKRD10	lincRNA	protein_coding	known	known	Decoy(TF)(TR)	5	BRCA1;RFX5;TBP;USF1;ZBTB14
DANT2	ANKRD36	lincRNA	protein_coding	known	known	Decoy(TF)(TR)	4	CTCF;TBP;USF1;ZBTB14
DANT2	ANKRD36B	lincRNA	protein_coding	known	known	Decoy(TF)(TR)	6	CTCF;RFX5;TBP;USF1;ZBTB14;ZBTB33
DANT2	ANKRD49	lincRNA	protein_coding	known	known	Decoy(TF)(TR)	7	BRCA1;MAX;MYBL2;NR3C1;RFX5;TBP;USF1
DANT2	ANKZF1	lincRNA	protein_coding	known	known	Decoy(TF)(TR)	6	BRCA1;CTCF;RFX5;TBP;USF1;ZBTB14
DANT2	AP1G2	lincRNA	protein_coding	known	known	Co-factor(TR)	5	CTCF;ELF1;RFX5;TBP;USF1
DANT2	AP1G2	lincRNA	protein_coding	known	known	Decoy(TF)(TR)	5	CTCF;ELF1;RFX5;TBP;USF1
DANT2	AP4B1	lincRNA	protein_coding	known	known	Decoy(TF)(TR)	6	CTCF;MAX;MYBL2;TBP;USF1;ZBTB33
DANT2	AP5M1	lincRNA	protein_coding	known	known	Decoy(TF)(TR)	6	CTCF;GABPA;MAX;RFX5;USF1;ZBTB33
DANT2	AQR	lincRNA	protein_coding	known	known	Decoy(TF)(TR)	5	ELF1;MAX;MYBL2;TBP;USF1
DANT2	ARHGAP1	lincRNA	protein_coding	known	known	Guide(TR)	6	ARID5B;EPAS1;FOSL2;FOXO3;NFE2L2;TEAD3
DANT2	ARHGAP15	lincRNA	protein_coding	known	known	Co-factor(TR)	4	CTCF;NR3C1;TBP;USF1
DANT2	ARHGAP15	lincRNA	protein_coding	known	known	Decoy(TF)(TR)	4	CTCF;NR3C1;TBP;USF1
DANT2	ARID2	lincRNA	protein_coding	known	known	Decoy(TF)(TR)	9	BRCA1;CTCF;ELF1;NR3C1;RFX5;TBP;USF1;ZBTB14;ZBTB33
DANT2	ARRB2	lincRNA	protein_coding	known	known	Co-factor(TR)	7	BACH1;CEBPB;CTCF;ELF1;RFX5;USF1;USF2
DANT2	ARRB2	lincRNA	protein_coding	known	known	Decoy(TF)(TR)	7	BACH1;CEBPB;CTCF;ELF1;RFX5;USF1;USF2
DANT2	ASB8	lincRNA	protein_coding	known	known	Decoy(TF)(TR)	5	CTCF;ELF1;GABPA;MAX;SP3
DANT2	ASH2L	lincRNA	protein_coding	known	known	Co-factor(TR)	4	SMARCC1;TBP;UBTF;ZBTB33
DANT2	ASXL1	lincRNA	protein_coding	known	known	Co-factor(TR)	5	CTCF;E2F1;MYBL2;RFX5;UBTF
DANT2	ASXL1	lincRNA	protein_coding	known	known	Decoy(TF)(TR)	4	CTCF;MYBL2;RFX5;USF1
DANT2	ATAD2B	lincRNA	protein_coding	known	known	Decoy(TF)(TR)	8	CTCF;ELF1;MAX;NR3C1;RFX5;TBP;USF1;ZBTB33
DANT2	ATAT1	lincRNA	protein_coding	known	known	Co-factor(TR)	5	CTCF;E4F1;TBP;USF1;ZBTB33
DANT2	ATAT1	lincRNA	protein_coding	known	known	Decoy(TF)(TR)	4	CTCF;TBP;USF1;ZBTB33
DANT2	ATF2	lincRNA	protein_coding	known	known	Decoy(TF)(TR)	5	CTCF;MAX;RFX5;USF1;ZBTB33
DANT2	ATF7	lincRNA	protein_coding	known	known	Guide(TR)	4	ETS2;FOXO1;NFE2L2;SMAD4
DANT2	ATG16L2	lincRNA	protein_coding	known	known	Decoy(TF)(TR)	2	RFX5;USF1
DANT2	B4GALT3	lincRNA	protein_coding	known	known	Guide(TR)	6	BRCA1;CDC5L;MYBL2;RFX5;TBP;ZBTB6
DANT2	BAHD1	lincRNA	protein_coding	known	known	Co-factor(TR)	4	MAX;RFX5;USF1;ZBTB14
DANT2	BAHD1	lincRNA	protein_coding	known	known	Decoy(TF)(TR)	4	MAX;RFX5;USF1;ZBTB14
DANT2	BANP	lincRNA	protein_coding	known	known	Co-factor(TR)	6	BRCA1;ELF1;RFX5;TBP;USF1;ZBTB33
DANT2	BANP	lincRNA	protein_coding	known	known	Decoy(TF)(TR)	8	BRCA1;ELF1;NR3C1;RFX5;TBP;USF1;ZBTB14;ZBTB33
