## Supplemental Table 16 for "The RNA Atlas, a single nucleotide resolution map of the human transcriptome" (part 6 of 50)

RegName	TargName	Biotype.reg.	Biotype.targ.	Annot.reg.	Annot.targ.	MOA.TR.trans.PTR.posttrans.	MediatorCount	MediatorList
DANT2	BDP1	lincRNA	protein_coding	known	known	Decoy(TF)(TR)	6	BRCA1;ELF1;MAX;RFX5;TBP;USF1
DANT2	BPTF	lincRNA	protein_coding	known	known	Decoy(TF)(TR)	4	CTCF;DMAP1;TBP;ZBTB33
DANT2	BRAP	lincRNA	protein_coding	known	known	Decoy(TF)(TR)	4	CTCF;MAX;USF1;ZBTB33
DANT2	BRD2	lincRNA	protein_coding	known	known	Decoy(TF)(TR)	5	ELF1;NR3C1;RFX5;USF1;USF2
DANT2	BRF1	lincRNA	protein_coding	known	known	Co-factor(TR)	8	GMEB2;MAX;SMARCC1;TBP;USF1;USF2;ZBTB33;ZNF282
DANT2	BRF1	lincRNA	protein_coding	known	known	Decoy(TF)(TR)	7	GMEB2;MAX;TBP;USF1;USF2;ZBTB33;ZNF282
DANT2	BRI3BP	lincRNA	protein_coding	known	known	Co-factor(TR)	4	CTCF;E2F1;TBP;TFAP4
DANT2	BRIX1	lincRNA	protein_coding	known	known	Guide(TR)	4	MXD3;MYBL2;ZBTB33;ZNF282
DANT2	BRPF1	lincRNA	protein_coding	known	known	Decoy(TF)(TR)	5	GMEB2;MAX;NR3C1;USF1;ZBTB33
DANT2	BTN3A2	lincRNA	protein_coding	known	known	Co-factor(TR)	3	RFX5;USF1;ZBTB33
DANT2	BTN3A2	lincRNA	protein_coding	known	known	Decoy(TF)(TR)	3	RFX5;USF1;ZBTB33
DANT2	C12orf65	lincRNA	protein_coding	known	known	Decoy(TF)(TR)	5	BRCA1;CTCF;MYBL2;TBP;ZBTB14
DANT2	C17orf62	lincRNA	protein_coding	known	known	Decoy(TF)(TR)	3	CTCF;NR3C1;ZBTB33
DANT2	C17orf67	lincRNA	protein_coding	known	known	Decoy(TF)(TR)	3	CTCF;RFX5;USF1
DANT2	C18orf8	lincRNA	protein_coding	known	known	Co-factor(TR)	6	ELF1;MAX;RFX5;USF1;USF2;ZBTB33
DANT2	C18orf8	lincRNA	protein_coding	known	known	Decoy(TF)(TR)	6	ELF1;MAX;RFX5;USF1;USF2;ZBTB33
DANT2	C19orf57	lincRNA	protein_coding	known	known	Co-factor(TR)	4	CTCF;E2F1;MYBL2;RFX5
DANT2	C19orf57	lincRNA	protein_coding	known	known	Decoy(TF)(TR)	5	CTCF;MYBL2;RFX5;ZBTB14;ZBTB33
DANT2	C20orf196	lincRNA	protein_coding	known	known	Decoy(TF)(TR)	7	ELF1;MAX;MYBL2;TBP;TEAD3;USF1;ZBTB33
DANT2	C22orf39	lincRNA	protein_coding	known	known	Decoy(TF)(TR)	5	CTCF;MAX;RFX5;TBP;USF1
DANT2	C2orf42	lincRNA	protein_coding	known	known	Co-factor(TR)	7	ATF1;CTCF;MAX;UBTF;USF2;ZBTB14;ZBTB33
DANT2	C2orf42	lincRNA	protein_coding	known	known	Decoy(TF)(TR)	6	CTCF;GABPA;MAX;USF2;ZBTB14;ZBTB33
DANT2	C2orf49	lincRNA	protein_coding	known	known	Guide(TR)	5	CTCF;SMARCA1;ZBTB14;ZBTB33;ZNF282
DANT2	C7orf26	lincRNA	protein_coding	known	known	Decoy(TF)(TR)	6	GABPA;GMEB2;MAX;MYBL2;TBP;USF1
DANT2	CABLES2	lincRNA	protein_coding	known	known	Decoy(TF)(TR)	6	BRCA1;CTCF;MYBL2;RFX5;USF1;ZBTB14
DANT2	CAMSAP1	lincRNA	protein_coding	known	known	Decoy(TF)(TR)	5	CTCF;SP3;TBP;USF1;ZBTB14
DANT2	CASP8	lincRNA	protein_coding	known	known	Co-factor(TR)	6	MAX;NR3C1;RFX5;TBP;USF1;USF2
DANT2	CASP8	lincRNA	protein_coding	known	known	Decoy(TF)(TR)	7	ELF1;MAX;NR3C1;RFX5;TBP;USF1;USF2
DANT2	CBLL1	lincRNA	protein_coding	known	known	Decoy(TF)(TR)	6	CTCF;ELF1;MAX;RFX5;TBP;USF1
DANT2	CC2D1A	lincRNA	protein_coding	known	known	Co-factor(TR)	6	CTCF;GMEB2;SMARCC1;TBP;USF2;ZBTB33
DANT2	CC2D1A	lincRNA	protein_coding	known	known	Decoy(TF)(TR)	5	CTCF;GMEB2;TBP;USF2;ZBTB33
DANT2	CCDC117	lincRNA	protein_coding	known	known	Decoy(TF)(TR)	4	CTCF;MAX;USF1;ZBTB33
DANT2	CCDC82	lincRNA	protein_coding	known	known	Decoy(TF)(TR)	5	BRCA1;RFX5;TBP;USF1;ZBTB33
DANT2	CCDC88C	lincRNA	protein_coding	known	known	Decoy(TF)(TR)	5	CTCF;MAX;RFX5;TBP;USF1
DANT2	CCDC93	lincRNA	protein_coding	known	known	Co-factor(TR)	4	ELF1;MAX;TBP;USF1
DANT2	CCDC93	lincRNA	protein_coding	known	known	Decoy(TF)(TR)	4	ELF1;MAX;TBP;USF1
DANT2	CCND3	lincRNA	protein_coding	known	known	Co-factor(TR)	7	CTCF;ELF1;GABPA;GMEB2;RFX5;TBP;USF1
DANT2	CCND3	lincRNA	protein_coding	known	known	Decoy(TF)(TR)	8	CTCF;ELF1;GABPA;GMEB2;MAX;RFX5;TBP;USF1
DANT2	CCNT2	lincRNA	protein_coding	known	known	Co-factor(TR)	5	MAX;RFX5;TBP;USF1;ZBTB33
DANT2	CCNT2	lincRNA	protein_coding	known	known	Decoy(TF)(TR)	6	ELF1;MAX;RFX5;TBP;USF1;ZBTB33
DANT2	CCP110	lincRNA	protein_coding	known	known	Co-factor(TR)	7	E2F1;MYBL2;RFX5;TBP;USF1;ZBTB14;ZBTB33
DANT2	CCP110	lincRNA	protein_coding	known	known	Decoy(TF)(TR)	6	MYBL2;RFX5;TBP;USF1;ZBTB14;ZBTB33
DANT2	CCSAP	lincRNA	protein_coding	known	known	Decoy(TF)(TR)	5	CTCF;SP3;TBP;ZBTB14;ZBTB33
DANT2	CCT3	lincRNA	protein_coding	known	known	Guide(TR)	4	MXD3;RFX5;USF1;ZBTB33
DANT2	CCT5	lincRNA	protein_coding	known	known	Guide(TR)	4	CEBPG;MXD3;MYBL2;RFX5
DANT2	CD300LF	lincRNA	protein_coding	known	known	Decoy(TF)(TR)	2	RARA;RXRA
DANT2	CD47	lincRNA	protein_coding	known	known	Decoy(TF)(TR)	5	CTCF;TBP;USF1;ZBTB14;ZBTB33
DANT2	CDC42SE2	lincRNA	protein_coding	known	known	Decoy(TF)(TR)	7	CTCF;ELF1;MAX;TBP;USF1;ZBTB14;ZBTB33
DANT2	CDK11A	lincRNA	protein_coding	known	known	Decoy(TF)(TR)	4	RFX5;TBP;USF1;USF2
DANT2	CDK12	lincRNA	protein_coding	known	known	Co-factor(TR)	5	BRCA1;RFX5;TBP;USF1;USF2
DANT2	CDK12	lincRNA	protein_coding	known	known	Decoy(TF)(TR)	7	BRCA1;ELF1;RFX5;TBP;USF1;USF2;ZNF282
DANT2	CDKAL1	lincRNA	protein_coding	known	known	Decoy(TF)(TR)	6	CDC5L;ELF1;MAX;MYBL2;TBP;ZBTB33
DANT2	CDKN2AIP	lincRNA	protein_coding	known	known	Co-factor(TR)	5	BRCA1;E4F1;MAX;RFX5;USF1
DANT2	CDKN2AIP	lincRNA	protein_coding	known	known	Decoy(TF)(TR)	7	BRCA1;CTCF;MAX;RFX5;TBP;USF1;ZBTB14
DANT2	CENPC	lincRNA	protein_coding	known	known	Decoy(TF)(TR)	7	BRCA1;ELF1;MAX;RFX5;TBP;USF1;ZBTB33
DANT2	CEP120	lincRNA	protein_coding	known	known	Co-factor(TR)	3	ATF1;NR3C1;RFX5
DANT2	CEP120	lincRNA	protein_coding	known	known	Decoy(TF)(TR)	2	NR3C1;RFX5
DANT2	CEP192	lincRNA	protein_coding	known	known	Co-factor(TR)	8	CTCF;E2F1;MYBL2;RFX5;TBP;TFAP4;UBTF;USF1
DANT2	CEP192	lincRNA	protein_coding	known	known	Decoy(TF)(TR)	5	CTCF;MYBL2;RFX5;TBP;USF1
DANT2	CGGBP1	lincRNA	protein_coding	known	known	Decoy(TF)(TR)	5	CTCF;RFX5;SP3;TBP;USF2
DANT2	CHD7	lincRNA	protein_coding	known	known	Co-factor(TR)	6	CTCF;E2F1;RFX5;UBTF;USF1;ZBTB33
DANT2	CHD7	lincRNA	protein_coding	known	known	Decoy(TF)(TR)	5	CTCF;RFX5;TBP;USF1;ZBTB33
DANT2	CLASP2	lincRNA	protein_coding	known	known	Co-factor(TR)	4	CDC5L;CTCF;TBP;ZBTB33
DANT2	CLASP2	lincRNA	protein_coding	known	known	Decoy(TF)(TR)	4	CDC5L;CTCF;TBP;ZBTB33
DANT2	CMTM1	lincRNA	protein_coding	known	known	Co-factor(TR)	6	CDC5L;CTCF;E2F1;RFX5;USF1;ZBTB33
DANT2	CMTM1	lincRNA	protein_coding	known	known	Decoy(TF)(TR)	5	CDC5L;CTCF;RFX5;USF1;ZBTB33
DANT2	CNOT2	lincRNA	protein_coding	known	known	Decoy(TF)(TR)	8	CDC5L;CTCF;ELF1;MAX;RFX5;TBP;USF1;ZBTB33
DANT2	CNOT8	lincRNA	protein_coding	known	known	Co-factor(TR)	4	RFX5;USF1;ZBTB14;ZBTB33
DANT2	CNOT8	lincRNA	protein_coding	known	known	Decoy(TF)(TR)	6	CTCF;RFX5;TBP;USF1;ZBTB14;ZBTB33
DANT2	CNPPD1	lincRNA	protein_coding	known	known	Decoy(TF)(TR)	4	RFX5;USF1;USF2;ZBTB33
DANT2	COA4	lincRNA	protein_coding	known	known	Guide(TR)	4	BRCA1;CDC5L;MYBL2;ZNF282
DANT2	COPS7B	lincRNA	protein_coding	known	known	Co-factor(TR)	7	BRCA1;CDC5L;CTCF;E2F1;MYBL2;SP3;USF1
DANT2	COPS7B	lincRNA	protein_coding	known	known	Decoy(TF)(TR)	8	BRCA1;CDC5L;CTCF;MYBL2;SP3;TBP;USF1;ZBTB33
DANT2	CORO7	lincRNA	protein_coding	known	known	Co-factor(TR)	4	NFATC1;RELA;USF1;USF2
DANT2	CORO7	lincRNA	protein_coding	known	known	Decoy(TF)(TR)	4	NFATC1;RFX5;USF1;USF2
DANT2	CPSF7	lincRNA	protein_coding	known	known	Co-factor(TR)	4	E2F1;ELF1;RFX5;USF1
DANT2	CPSF7	lincRNA	protein_coding	known	known	Decoy(TF)(TR)	4	ELF1;MAX;RFX5;USF1
DANT2	CRACR2A	lincRNA	protein_coding	known	known	Decoy(TF)(TR)	4	CTCF;MAX;RFX5;TBP
DANT2	CREB1	lincRNA	protein_coding	known	known	Decoy(TF)(TR)	5	ELF1;MYBL2;RFX5;USF1;ZBTB33
DANT2	CRKL	lincRNA	protein_coding	known	known	Co-factor(TR)	4	E4F1;GMEB2;MYBL2;TBP
DANT2	CSTF2T	lincRNA	protein_coding	known	known	Decoy(TF)(TR)	7	BRCA1;CTCF;GABPA;MAX;MYBL2;TBP;ZNF282
DANT2	CTCF	lincRNA	protein_coding	known	known	Co-factor(TR)	7	BRCA1;E2F1;ELF1;MAX;MYBL2;RFX5;TBP
DANT2	CTCF	lincRNA	protein_coding	known	known	Decoy(TF)(TR)	6	BRCA1;ELF1;MAX;MYBL2;RFX5;TBP
DANT2	CTDSPL2	lincRNA	protein_coding	known	known	Co-factor(TR)	8	BRCA1;E2F1;E2F8;MAX;MYBL2;RFX5;UBTF;USF1
DANT2	CTDSPL2	lincRNA	protein_coding	known	known	Decoy(TF)(TR)	6	BRCA1;MAX;MYBL2;RFX5;TBP;USF1
DANT2	CUL5	lincRNA	protein_coding	known	known	Co-factor(TR)	4	ATF6;CDC5L;MAX;TBP
DANT2	CUL5	lincRNA	protein_coding	known	known	Decoy(TF)(TR)	4	ATF6;CDC5L;MAX;TBP
DANT2	CUL9	lincRNA	protein_coding	known	known	Co-factor(TR)	4	RFX5;USF1;USF2;ZBTB33
DANT2	CUL9	lincRNA	protein_coding	known	known	Decoy(TF)(TR)	4	RFX5;USF1;USF2;ZBTB33
DANT2	CWF19L2	lincRNA	protein_coding	known	known	Co-factor(TR)	4	CTCF;MAX;TBP;ZBTB33
DANT2	CWF19L2	lincRNA	protein_coding	known	known	Decoy(TF)(TR)	5	CTCF;ELF1;MAX;TBP;ZBTB33
DANT2	CYFIP2	lincRNA	protein_coding	known	known	Co-factor(TR)	5	CTCF;ELF1;RFX5;TBP;UBTF
DANT2	CYFIP2	lincRNA	protein_coding	known	known	Decoy(TF)(TR)	4	CTCF;ELF1;RFX5;TBP
DANT2	DAP3	lincRNA	protein_coding	known	known	Co-factor(TR)	5	DMAP1;E2F1;RFX5;SMARCA5;USF1
DANT2	DCAF11	lincRNA	protein_coding	known	known	Co-factor(TR)	8	ELF1;MAX;RFX5;UBTF;USF1;USF2;ZBTB14;ZBTB33
DANT2	DCAF11	lincRNA	protein_coding	known	known	Decoy(TF)(TR)	7	ELF1;MAX;RFX5;USF1;USF2;ZBTB14;ZBTB33
DANT2	DCAF12	lincRNA	protein_coding	known	known	Co-factor(TR)	7	CTCF;ELF1;MAX;RFX5;UBTF;ZBTB14;ZBTB33
DANT2	DCAF12	lincRNA	protein_coding	known	known	Decoy(TF)(TR)	7	CTCF;ELF1;MAX;MYBL2;RFX5;ZBTB14;ZBTB33
DANT2	DCLRE1C	lincRNA	protein_coding	known	known	Decoy(TF)(TR)	7	CTCF;ELF1;MAX;MYBL2;RFX5;TBP;USF1
DANT2	DCP2	lincRNA	protein_coding	known	known	Decoy(TF)(TR)	4	ELF1;MAX;RFX5;USF1
DANT2	DDHD1	lincRNA	protein_coding	known	known	Decoy(TF)(TR)	6	CTCF;ELF1;GABPA;MAX;SP3;USF1
DANT2	DEF6	lincRNA	protein_coding	known	known	Decoy(TF)(TR)	3	CTCF;GMEB2;USF1
DANT2	DENND4B	lincRNA	protein_coding	known	known	Co-factor(TR)	7	CTCF;ELF1;RFX5;SMARCC1;USF1;USF2;ZBTB33
DANT2	DENND4B	lincRNA	protein_coding	known	known	Decoy(TF)(TR)	7	CTCF;ELF1;RFX5;TBP;USF1;USF2;ZBTB33
DANT2	DENND6A	lincRNA	protein_coding	known	known	Co-factor(TR)	5	CTCF;TBP;USF1;ZBTB14;ZBTB33
DANT2	DENND6A	lincRNA	protein_coding	known	known	Decoy(TF)(TR)	6	CTCF;TBP;USF1;USF2;ZBTB14;ZBTB33
DANT2	DEPDC1	lincRNA	protein_coding	known	known	Guide(TR)	5	FOXO3;GMEB2;MXD3;TBP;ZNF282
DANT2	DGKE	lincRNA	protein_coding	known	known	Decoy(TF)(TR)	6	CTCF;RFX5;TBP;TEAD3;USF1;ZBTB14
DANT2	DGKZ	lincRNA	protein_coding	known	known	Co-factor(TR)	5	GMEB2;MAX;TBP;TEAD3;ZBTB33
DANT2	DGKZ	lincRNA	protein_coding	known	known	Decoy(TF)(TR)	5	GMEB2;MAX;TBP;TEAD3;ZBTB33
DANT2	DHRS13	lincRNA	protein_coding	known	known	Decoy(TF)(TR)	5	BRCA1;CTCF;RFX5;ZBTB14;ZBTB33
DANT2	DHX35	lincRNA	protein_coding	known	known	Decoy(TF)(TR)	5	RFX5;TBP;USF1;USF2;ZBTB33
DANT2	DICER1	lincRNA	protein_coding	known	known	Co-factor(TR)	8	CDC5L;ELF1;MAX;RFX5;TBP;USF1;ZBTB14;ZBTB33
DANT2	DICER1	lincRNA	protein_coding	known	known	Decoy(TF)(TR)	9	CDC5L;ELF1;MAX;RFX5;TBP;USF1;ZBTB14;ZBTB33;ZBTB6
DANT2	DIDO1	lincRNA	protein_coding	known	known	Co-factor(TR)	3	RFX5;TBP;USF1
DANT2	DIDO1	lincRNA	protein_coding	known	known	Decoy(TF)(TR)	4	BRCA1;RFX5;TBP;USF1
DANT2	DIS3L	lincRNA	protein_coding	known	known	Co-factor(TR)	9	CTCF;E2F1;MAX;MYBL2;RFX5;TBP;TFAP4;UBTF;USF1
DANT2	DIS3L	lincRNA	protein_coding	known	known	Decoy(TF)(TR)	7	CTCF;MAX;MYBL2;RFX5;SP3;TBP;USF1
DANT2	DIS3L2	lincRNA	protein_coding	known	known	Co-factor(TR)	7	BRCA1;GMEB2;MAX;RFX5;TBP;USF1;ZBTB33
DANT2	DIS3L2	lincRNA	protein_coding	known	known	Decoy(TF)(TR)	7	BRCA1;GMEB2;MAX;RFX5;TBP;USF1;ZBTB33
DANT2	DMTF1	lincRNA	protein_coding	known	known	Co-factor(TR)	6	BRCA1;CTCF;E2F1;RFX5;TBP;USF1
DANT2	DMTF1	lincRNA	protein_coding	known	known	Decoy(TF)(TR)	5	BRCA1;CTCF;RFX5;TBP;USF1
DANT2	DNMT3A	lincRNA	protein_coding	known	known	Co-factor(TR)	5	CTCF;RFX5;USF1;ZBTB14;ZBTB33
DANT2	DNMT3A	lincRNA	protein_coding	known	known	Decoy(TF)(TR)	5	CTCF;RFX5;USF1;ZBTB14;ZBTB33
DANT2	DPP8	lincRNA	protein_coding	known	known	Co-factor(TR)	6	ELF1;MAX;TBP;UBTF;USF1;ZBTB33
DANT2	DPP8	lincRNA	protein_coding	known	known	Decoy(TF)(TR)	7	CTCF;ELF1;GABPA;MAX;TBP;USF1;ZBTB33
DANT2	DTNBP1	lincRNA	protein_coding	known	known	Co-factor(TR)	3	CTCF;ELF1;USF1
DANT2	DTNBP1	lincRNA	protein_coding	known	known	Decoy(TF)(TR)	4	CTCF;ELF1;MAX;USF1
DANT2	DUSP12	lincRNA	protein_coding	known	known	Guide(TR)	2	MXD3;RFX5
DANT2	DUSP28	lincRNA	protein_coding	known	known	Decoy(TF)(TR)	5	CTCF;RFX5;USF1;USF2;ZBTB33
DANT2	DYRK1A	lincRNA	protein_coding	known	known	Co-factor(TR)	5	CTCF;ELF1;NR3C1;TBP;USF1
DANT2	DYRK1A	lincRNA	protein_coding	known	known	Decoy(TF)(TR)	5	CTCF;ELF1;NR3C1;TBP;USF1
DANT2	EAF2	lincRNA	protein_coding	known	known	Co-factor(TR)	4	BRCA1;CTCF;RFX5;TBP
DANT2	EAF2	lincRNA	protein_coding	known	known	Decoy(TF)(TR)	4	BRCA1;CTCF;RFX5;TBP
DANT2	EED	lincRNA	protein_coding	known	known	Co-factor(TR)	6	BRCA1;E2F1;RFX5;SMARCA5;TBP;USF1
DANT2	EED	lincRNA	protein_coding	known	known	Decoy(TF)(TR)	6	BRCA1;RFX5;SMARCA5;TBP;USF1;ZBTB33
DANT2	EFCAB5	lincRNA	protein_coding	known	known	Co-factor(TR)	6	CTCF;ELF1;RFX5;TEAD3;UBTF;ZBTB33
DANT2	EFCAB5	lincRNA	protein_coding	known	known	Decoy(TF)(TR)	5	CTCF;ELF1;RFX5;TEAD3;ZBTB33
DANT2	EID2B	lincRNA	protein_coding	known	known	Co-factor(TR)	7	CTCF;E2F1;MYBL2;RFX5;TBP;UBTF;USF1
DANT2	EID2B	lincRNA	protein_coding	known	known	Decoy(TF)(TR)	5	CTCF;MYBL2;RFX5;TBP;USF1
DANT2	EIF4EBP2	lincRNA	protein_coding	known	known	Guide(TR)	4	FOXO1;FOXO3;NFE2L2;SMAD4
DANT2	EIF4ENIF1	lincRNA	protein_coding	known	known	Co-factor(TR)	6	CTCF;MAX;TBP;UBTF;USF1;ZBTB33
DANT2	EIF4ENIF1	lincRNA	protein_coding	known	known	Decoy(TF)(TR)	6	CTCF;GABPA;MAX;TBP;USF1;ZBTB33
DANT2	EPB41	lincRNA	protein_coding	known	known	Co-factor(TR)	7	E4F1;ELF1;GMEB2;MAX;RFX5;TBP;USF1
DANT2	EPB41	lincRNA	protein_coding	known	known	Decoy(TF)(TR)	6	ELF1;GMEB2;MAX;RFX5;TBP;USF1
DANT2	EPC1	lincRNA	protein_coding	known	known	Decoy(TF)(TR)	6	CTCF;NR3C1;TBP;USF1;ZBTB14;ZBTB33
DANT2	ERICH1	lincRNA	protein_coding	known	known	Co-factor(TR)	3	RFX5;TBP;USF1
DANT2	ERICH1	lincRNA	protein_coding	known	known	Decoy(TF)(TR)	4	CTCF;RFX5;TBP;USF1
DANT2	EXOG	lincRNA	protein_coding	known	known	Decoy(TF)(TR)	8	BRCA1;CTCF;MAX;MYBL2;RFX5;TBP;USF1;ZBTB33
DANT2	FAM111A	lincRNA	protein_coding	known	known	Co-factor(TR)	6	BRCA1;E2F1;GABPA;MYBL2;RFX5;TBP
DANT2	FAM111A	lincRNA	protein_coding	known	known	Decoy(TF)(TR)	8	BRCA1;CTCF;GABPA;MYBL2;RFX5;TBP;USF1;ZBTB33
DANT2	FAM122C	lincRNA	protein_coding	known	known	Co-factor(TR)	3	ELF1;RFX5;UBTF
DANT2	FAM122C	lincRNA	protein_coding	known	known	Decoy(TF)(TR)	3	ELF1;RFX5;TBP
DANT2	FAM126B	lincRNA	protein_coding	known	known	Decoy(TF)(TR)	4	CTCF;ELF1;MAX;ZBTB33
DANT2	FAM13B	lincRNA	protein_coding	known	known	Co-factor(TR)	5	CTCF;ELF1;MAX;NR3C1;SP3
DANT2	FAM13B	lincRNA	protein_coding	known	known	Decoy(TF)(TR)	5	CTCF;ELF1;MAX;NR3C1;SP3
DANT2	FAM193B	lincRNA	protein_coding	known	known	Decoy(TF)(TR)	4	CTCF;GMEB2;TBP;USF1
DANT2	FAM208A	lincRNA	protein_coding	known	known	Co-factor(TR)	4	MAX;RFX5;TBP;UBTF
DANT2	FAM217B	lincRNA	protein_coding	known	known	Co-factor(TR)	8	CTCF;RFX5;TBP;UBTF;USF1;ZBTB14;ZBTB33;ZBTB6
DANT2	FAM217B	lincRNA	protein_coding	known	known	Decoy(TF)(TR)	8	CTCF;RFX5;TBP;USF1;USF2;ZBTB14;ZBTB33;ZBTB6
DANT2	FAM76A	lincRNA	protein_coding	known	known	Decoy(TF)(TR)	5	MAX;RFX5;USF1;USF2;ZBTB33
DANT2	FAM76B	lincRNA	protein_coding	known	known	Decoy(TF)(TR)	9	CTCF;ELF1;MAX;NR3C1;RFX5;TBP;USF1;USF2;ZBTB33
DANT2	FBF1	lincRNA	protein_coding	known	known	Co-factor(TR)	4	CTCF;E2F1;RFX5;UBTF
DANT2	FBXL14	lincRNA	protein_coding	known	known	Co-factor(TR)	8	CTCF;E2F1;GMEB2;MYBL2;RFX5;TBP;UBTF;USF1
DANT2	FBXL14	lincRNA	protein_coding	known	known	Decoy(TF)(TR)	6	CTCF;GMEB2;MYBL2;RFX5;TBP;USF1
DANT2	FBXO34	lincRNA	protein_coding	known	known	Co-factor(TR)	8	CTCF;E4F1;MAX;RFX5;SP3;TBP;UBTF;USF1
DANT2	FBXO34	lincRNA	protein_coding	known	known	Decoy(TF)(TR)	6	CTCF;MAX;RFX5;SP3;TBP;USF1
DANT2	FBXO41	lincRNA	protein_coding	known	known	Decoy(TF)(TR)	4	CTCF;RFX5;TBP;ZBTB14
DANT2	FCHO1	lincRNA	protein_coding	known	known	Co-factor(TR)	3	ELF1;RFX5;TBP
DANT2	FCHO1	lincRNA	protein_coding	known	known	Decoy(TF)(TR)	3	ELF1;RFX5;TBP
DANT2	FKBP15	lincRNA	protein_coding	known	known	Co-factor(TR)	8	BRCA1;E4F1;MAX;RFX5;TBP;USF1;USF2;ZBTB33
DANT2	FKBP15	lincRNA	protein_coding	known	known	Decoy(TF)(TR)	7	BRCA1;MAX;RFX5;TBP;USF1;USF2;ZBTB33
DANT2	FNBP4	lincRNA	protein_coding	known	known	Co-factor(TR)	4	BRCA1;RFX5;TBP;USF1
DANT2	FNBP4	lincRNA	protein_coding	known	known	Decoy(TF)(TR)	4	BRCA1;RFX5;TBP;USF1
DANT2	FOXJ3	lincRNA	protein_coding	known	known	Co-factor(TR)	5	CTCF;SMARCC1;TBP;UBTF;ZBTB33
DANT2	FOXJ3	lincRNA	protein_coding	known	known	Decoy(TF)(TR)	3	CTCF;TBP;ZBTB33
DANT2	FOXN2	lincRNA	protein_coding	known	known	Decoy(TF)(TR)	9	CTCF;ELF1;GABPA;MAX;RFX5;SP3;TBP;USF1;USF2
DANT2	FRAT1	lincRNA	protein_coding	known	known	Co-factor(TR)	7	CTCF;ELF1;MAX;RFX5;USF1;ZBTB14;ZBTB33
DANT2	FRAT1	lincRNA	protein_coding	known	known	Decoy(TF)(TR)	7	CTCF;ELF1;MAX;RFX5;USF1;ZBTB14;ZBTB33
DANT2	FRAT2	lincRNA	protein_coding	known	known	Co-factor(TR)	8	E4F1;ELF1;GLI2;MAX;RFX5;USF1;USF2;ZBTB14
DANT2	FRAT2	lincRNA	protein_coding	known	known	Decoy(TF)(TR)	7	ELF1;GLI2;MAX;RFX5;USF1;USF2;ZBTB14
DANT2	FRYL	lincRNA	protein_coding	known	known	Decoy(TF)(TR)	4	CTCF;MAX;TBP;ZBTB33
DANT2	GATA2	lincRNA	protein_coding	known	known	Co-factor(TR)	2	ATF6;EPAS1
DANT2	GATA2	lincRNA	protein_coding	known	known	Decoy(TF)(TR)	2	ATF6;EPAS1
DANT2	GFI1	lincRNA	protein_coding	known	known	Co-factor(TR)	4	CTCF;E2F8;MAX;ZBTB14
DANT2	GGA3	lincRNA	protein_coding	known	known	Co-factor(TR)	3	TBP;USF1;ZBTB33
DANT2	GGA3	lincRNA	protein_coding	known	known	Decoy(TF)(TR)	4	ELF1;TBP;USF1;ZBTB33
DANT2	GIT2	lincRNA	protein_coding	known	known	Co-factor(TR)	3	CTCF;TBP;USF1
DANT2	GIT2	lincRNA	protein_coding	known	known	Decoy(TF)(TR)	5	CTCF;ELF1;TBP;USF1;USF2
DANT2	GLYR1	lincRNA	protein_coding	known	known	Co-factor(TR)	5	E4F1;ELF1;MAX;TBP;USF1
DANT2	GMCL1	lincRNA	protein_coding	known	known	Co-factor(TR)	5	CTCF;ELF1;MAX;RFX5;TBP
DANT2	GMCL1	lincRNA	protein_coding	known	known	Decoy(TF)(TR)	6	CTCF;ELF1;MAX;RFX5;TBP;USF1
DANT2	GNA13	lincRNA	protein_coding	known	known	Decoy(TF)(TR)	7	ELF1;MAX;RFX5;USF1;USF2;ZBTB14;ZBTB33
DANT2	GNL2	lincRNA	protein_coding	known	known	Guide(TR)	5	CEBPG;GMEB2;MYBL2;ZBTB33;ZNF282
DANT2	GON4L	lincRNA	protein_coding	known	known	Co-factor(TR)	3	RFX5;TBP;USF1
DANT2	GON4L	lincRNA	protein_coding	known	known	Decoy(TF)(TR)	3	RFX5;TBP;USF1
DANT2	GPBP1	lincRNA	protein_coding	known	known	Co-factor(TR)	4	NR3C1;RFX5;TBP;USF1
DANT2	GPBP1	lincRNA	protein_coding	known	known	Decoy(TF)(TR)	5	BRCA1;NR3C1;RFX5;TBP;USF1
DANT2	GPBP1L1	lincRNA	protein_coding	known	known	Co-factor(TR)	5	CDC5L;MAX;RFX5;TBP;USF1
DANT2	GPBP1L1	lincRNA	protein_coding	known	known	Decoy(TF)(TR)	6	CDC5L;MAX;RFX5;TBP;USF1;ZBTB33
DANT2	GPSM3	lincRNA	protein_coding	known	known	Co-factor(TR)	6	CTCF;KLF13;RFX5;USF1;USF2;ZBTB33
DANT2	GPSM3	lincRNA	protein_coding	known	known	Decoy(TF)(TR)	6	CTCF;KLF13;RFX5;USF1;USF2;ZBTB33
DANT2	GRB2	lincRNA	protein_coding	known	known	Decoy(TF)(TR)	6	MAX;MYBL2;TBP;USF1;USF2;ZBTB33
DANT2	GRIPAP1	lincRNA	protein_coding	known	known	Co-factor(TR)	5	GMEB2;MAX;RFX5;TBP;USF1
DANT2	GRIPAP1	lincRNA	protein_coding	known	known	Decoy(TF)(TR)	5	GMEB2;MAX;RFX5;TBP;USF1
DANT2	GRPEL2	lincRNA	protein_coding	known	known	Guide(TR)	8	BRCA1;CDC5L;GMEB2;MYBL2;TBP;ZBTB33;ZBTB6;ZNF282
DANT2	H3F3A	lincRNA	protein_coding	known	known	Decoy(TF)(TR)	6	CTCF;GABPA;MAX;RFX5;USF1;ZBTB33
DANT2	HACL1	lincRNA	protein_coding	known	known	Decoy(TF)(TR)	6	BRCA1;CTCF;MYBL2;TBP;USF1;ZBTB33
DANT2	HEATR5B	lincRNA	protein_coding	known	known	Decoy(TF)(TR)	3	RFX5;TBP;USF1
DANT2	HELQ	lincRNA	protein_coding	known	known	Decoy(TF)(TR)	4	CTCF;TBP;USF2;ZBTB33
DANT2	HINFP	lincRNA	protein_coding	known	known	Decoy(TF)(TR)	5	MXD3;MYBL2;RFX5;TBP;USF1
DANT2	HIPK3	lincRNA	protein_coding	known	known	Guide(TR)	3	ARID5B;FOXO3;NFE2L2
DANT2	HIST1H4E	lincRNA	protein_coding	known	known	Co-factor(TR)	5	BRCA1;CTCF;E2F1;GMEB2;MYBL2
DANT2	HIST1H4E	lincRNA	protein_coding	known	known	Decoy(TF)(TR)	4	BRCA1;CTCF;GMEB2;MYBL2
DANT2	HIST1H4I	lincRNA	protein_coding	known	known	Co-factor(TR)	4	CTCF;E2F1;E2F8;TBP
DANT2	HNRNPA1L2	lincRNA	protein_coding	known	known	Co-factor(TR)	6	E2F1;RFX5;TBP;UBTF;USF1;ZBTB33
DANT2	HSF2	lincRNA	protein_coding	known	known	Decoy(TF)(TR)	5	CTCF;RFX5;TBP;USF1;ZBTB33
DANT2	HSPA9	lincRNA	protein_coding	known	known	Co-factor(TR)	4	MYBL2;RFX5;ZBTB33;ZNF282
DANT2	HSPH1	lincRNA	protein_coding	known	known	Co-factor(TR)	7	BRCA1;E2F1;E4F1;MYBL2;TBP;UBTF;USF1
DANT2	IFITM3	lincRNA	protein_coding	known	known	Guide(TR)	4	ARID5B;CEBPD;EPAS1;NFE2L2
DANT2	IKBKB	lincRNA	protein_coding	known	known	Co-factor(TR)	4	CTCF;RFX5;TBP;USF1
DANT2	IKBKB	lincRNA	protein_coding	known	known	Decoy(TF)(TR)	5	CTCF;GABPA;RFX5;TBP;USF1
DANT2	IL4I1	lincRNA	protein_coding	known	known	Co-factor(TR)	5	BRCA1;E2F1;MYBL2;RELA;TBP
DANT2	IL4I1	lincRNA	protein_coding	known	known	Guide(TR)	6	BRCA1;GMEB2;MXD3;MYBL2;SP3;TBP
DANT2	ING1	lincRNA	protein_coding	known	known	Co-factor(TR)	5	SP3;TBP;UBTF;USF1;USF2
DANT2	ING1	lincRNA	protein_coding	known	known	Decoy(TF)(TR)	4	SP3;TBP;USF1;USF2
DANT2	ING3	lincRNA	protein_coding	known	known	Decoy(TF)(TR)	3	ELF1;GMEB2;MAX
DANT2	INPP4A	lincRNA	protein_coding	known	known	Co-factor(TR)	4	CTCF;MAX;UBTF;ZBTB14
DANT2	INPP4A	lincRNA	protein_coding	known	known	Decoy(TF)(TR)	3	CTCF;MAX;ZBTB14
DANT2	INTS10	lincRNA	protein_coding	known	known	Co-factor(TR)	6	CTCF;RFX5;SP3;TBP;USF1;ZBTB14
DANT2	INTS10	lincRNA	protein_coding	known	known	Decoy(TF)(TR)	6	CTCF;RFX5;SP3;TBP;USF1;ZBTB14
DANT2	INTS9	lincRNA	protein_coding	known	known	Co-factor(TR)	3	CTCF;GABPA;MAX
DANT2	INTS9	lincRNA	protein_coding	known	known	Decoy(TF)(TR)	4	CTCF;GABPA;MAX;USF1
DANT2	IREB2	lincRNA	protein_coding	known	known	Co-factor(TR)	4	ELF1;MAX;RFX5;USF1
DANT2	IREB2	lincRNA	protein_coding	known	known	Decoy(TF)(TR)	4	ELF1;MAX;RFX5;USF1
DANT2	IST1	lincRNA	protein_coding	known	known	Co-factor(TR)	7	ELF1;MAX;RFX5;SP3;USF1;USF2;ZBTB33
DANT2	IST1	lincRNA	protein_coding	known	known	Decoy(TF)(TR)	6	ELF1;MAX;RFX5;USF1;USF2;ZBTB33
DANT2	ITFG2	lincRNA	protein_coding	known	known	Decoy(TF)(TR)	8	BRCA1;CTCF;GMEB2;RFX5;TBP;USF1;USF2;ZBTB33
DANT2	ITPA	lincRNA	protein_coding	known	known	Guide(TR)	8	BRCA1;GMEB2;MXD3;MYBL2;RFX5;TBP;ZBTB33;ZNF282
DANT2	IVNS1ABP	lincRNA	protein_coding	known	known	Co-factor(TR)	5	CTCF;RFX5;USF1;USF2;ZBTB33
DANT2	IVNS1ABP	lincRNA	protein_coding	known	known	Decoy(TF)(TR)	5	CTCF;RFX5;USF1;USF2;ZBTB33
DANT2	KAT7	lincRNA	protein_coding	known	known	Decoy(TF)(TR)	6	ELF1;MAX;RFX5;USF1;USF2;ZBTB33
DANT2	KAT8	lincRNA	protein_coding	known	known	Co-factor(TR)	7	BRCA1;CTCF;ELF1;RFX5;TBP;USF1;ZBTB33
DANT2	KAT8	lincRNA	protein_coding	known	known	Decoy(TF)(TR)	9	BRCA1;CTCF;ELF1;MAX;RFX5;SP3;TBP;USF1;ZBTB33
DANT2	KDM2A	lincRNA	protein_coding	known	known	Decoy(TF)(TR)	5	BACH1;TBP;USF1;USF2;ZBTB33
DANT2	KDM2B	lincRNA	protein_coding	known	known	Co-factor(TR)	5	CTCF;ELF1;MAX;USF1;ZBTB14
DANT2	KDM2B	lincRNA	protein_coding	known	known	Decoy(TF)(TR)	5	CTCF;ELF1;MAX;USF1;ZBTB14
DANT2	KDM3B	lincRNA	protein_coding	known	known	Decoy(TF)(TR)	4	ELF1;NR3C1;RFX5;USF1
DANT2	KDM5A	lincRNA	protein_coding	known	known	Co-factor(TR)	6	E4F1;ELF1;RFX5;USF1;USF2;ZBTB33
DANT2	KDM5A	lincRNA	protein_coding	known	known	Decoy(TF)(TR)	9	CTCF;ELF1;MAX;NR3C1;RFX5;TBP;USF1;USF2;ZBTB33
DANT2	KDM8	lincRNA	protein_coding	known	known	Co-factor(TR)	4	CTCF;RFX5;TBP;USF1
DANT2	KDM8	lincRNA	protein_coding	known	known	Decoy(TF)(TR)	4	CTCF;RFX5;TBP;USF1
DANT2	KIAA0922	lincRNA	protein_coding	known	known	Co-factor(TR)	5	CTCF;ELF1;MAX;TBP;USF1
DANT2	KIAA0922	lincRNA	protein_coding	known	known	Decoy(TF)(TR)	5	CTCF;ELF1;MAX;TBP;USF1
DANT2	KLHDC1	lincRNA	protein_coding	known	known	Guide(TR)	3	FOXO3;MYBL2;ZNF282
DANT2	KLHDC3	lincRNA	protein_coding	known	known	Co-factor(TR)	5	CTCF;GABPA;UBTF;USF1;ZBTB33
DANT2	KLHDC3	lincRNA	protein_coding	known	known	Decoy(TF)(TR)	4	CTCF;GABPA;USF1;ZBTB33
DANT2	KLHL8	lincRNA	protein_coding	known	known	Decoy(TF)(TR)	5	CTCF;RFX5;TBP;USF1;ZBTB33
DANT2	KRIT1	lincRNA	protein_coding	known	known	Decoy(TF)(TR)	9	BRCA1;CTCF;GABPA;MAX;RFX5;TBP;USF1;ZBTB33;ZBTB6
DANT2	LEF1	lincRNA	protein_coding	known	known	Co-factor(TR)	7	CTCF;E2F1;E2F8;TBP;UBTF;USF1;ZBTB14
DANT2	LEF1	lincRNA	protein_coding	known	known	Decoy(TF)(TR)	4	CTCF;TBP;USF1;ZBTB14
DANT2	LEMD3	lincRNA	protein_coding	known	known	Co-factor(TR)	2	RFX5;USF1
DANT2	LEMD3	lincRNA	protein_coding	known	known	Decoy(TF)(TR)	5	ELF1;RFX5;TBP;USF1;ZBTB33
DANT2	LIG4	lincRNA	protein_coding	known	known	Decoy(TF)(TR)	5	CEBPG;GABPA;MAX;TBP;ZBTB33
DANT2	LILRB3	lincRNA	protein_coding	known	known	Co-factor(TR)	3	BACH1;RARA;RXRA
DANT2	LILRB3	lincRNA	protein_coding	known	known	Decoy(TF)(TR)	3	BACH1;RARA;RXRA
DANT2	LIN52	lincRNA	protein_coding	known	known	Co-factor(TR)	7	BRCA1;CTCF;E2F8;MAX;SMARCC1;SP3;TBP
DANT2	LIN52	lincRNA	protein_coding	known	known	Decoy(TF)(TR)	5	BRCA1;CTCF;MAX;SP3;TBP
DANT2	LRCH4	lincRNA	protein_coding	known	known	Co-factor(TR)	4	NR3C1;RFX5;USF1;USF2
DANT2	LRCH4	lincRNA	protein_coding	known	known	Decoy(TF)(TR)	5	ELF1;NR3C1;RFX5;USF1;USF2
DANT2	LRP1	lincRNA	protein_coding	known	known	Guide(TR)	5	ARID5B;BRCA1;MXD3;NFE2L2;RFX5
DANT2	LRRC14	lincRNA	protein_coding	known	known	Decoy(TF)(TR)	4	RFX5;TBP;ZBTB14;ZBTB33
DANT2	LRRC37A2	lincRNA	protein_coding	known	known	Co-factor(TR)	3	CTCF;GMEB2;UBTF
DANT2	LSM11	lincRNA	protein_coding	known	known	Co-factor(TR)	6	CTCF;E2F1;MYBL2;TBP;UBTF;ZBTB33
DANT2	LSM11	lincRNA	protein_coding	known	known	Decoy(TF)(TR)	4	CTCF;MYBL2;TBP;ZBTB33
DANT2	LSM4	lincRNA	protein_coding	known	known	Guide(TR)	6	CEBPG;GMEB2;MXD3;MYBL2;RFX5;ZNF282
DANT2	LSM7	lincRNA	protein_coding	known	known	Guide(TR)	3	CDC5L;RFX5;USF1
DANT2	LSP1	lincRNA	protein_coding	known	known	Decoy(TF)(TR)	3	KLF13;RARA;USF2
DANT2	LUC7L2	lincRNA	protein_coding	known	known	Co-factor(TR)	8	E2F1;E2F8;E4F1;GMEB2;MYBL2;RFX5;TBP;USF1
DANT2	LUC7L2	lincRNA	protein_coding	known	known	Decoy(TF)(TR)	7	BRCA1;GMEB2;MAX;MYBL2;RFX5;TBP;USF1
DANT2	LYSMD2	lincRNA	protein_coding	known	known	Co-factor(TR)	5	ELF1;MAX;RFX5;TBP;ZBTB33
DANT2	LYSMD2	lincRNA	protein_coding	known	known	Decoy(TF)(TR)	5	ELF1;MAX;RFX5;TBP;ZBTB33
DANT2	MADD	lincRNA	protein_coding	known	known	Decoy(TF)(TR)	5	CTCF;GMEB2;TBP;USF1;USF2
DANT2	MAP4K1	lincRNA	protein_coding	known	known	Co-factor(TR)	4	CTCF;NR3C1;RFX5;TBP
DANT2	MAP4K1	lincRNA	protein_coding	known	known	Decoy(TF)(TR)	6	CTCF;MAX;NR3C1;RFX5;TBP;USF2
DANT2	MAPK9	lincRNA	protein_coding	known	known	Co-factor(TR)	6	CTCF;GABPA;TBP;UBTF;USF1;ZBTB14
DANT2	MAPK9	lincRNA	protein_coding	known	known	Decoy(TF)(TR)	5	CTCF;GABPA;TBP;USF1;ZBTB14
DANT2	MBNL3	lincRNA	protein_coding	known	known	Decoy(TF)(TR)	3	CTCF;ELF1;MAX
DANT2	MBTD1	lincRNA	protein_coding	known	known	Co-factor(TR)	7	E4F1;ELF1;RFX5;UBTF;USF1;ZBTB14;ZBTB33
DANT2	MBTD1	lincRNA	protein_coding	known	known	Decoy(TF)(TR)	5	ELF1;RFX5;USF1;ZBTB14;ZBTB33
DANT2	MED9	lincRNA	protein_coding	known	known	Co-factor(TR)	7	BRCA1;E2F1;E2F8;MYBL2;RFX5;TBP;USF1
DANT2	MED9	lincRNA	protein_coding	known	known	Decoy(TF)(TR)	5	BRCA1;MYBL2;RFX5;TBP;USF1
DANT2	MFSD11	lincRNA	protein_coding	known	known	Decoy(TF)(TR)	3	MAX;USF1;ZBTB33
DANT2	MGAT4A	lincRNA	protein_coding	known	known	Decoy(TF)(TR)	5	CTCF;ELF1;GLI2;MAX;TEAD3
DANT2	MLLT10	lincRNA	protein_coding	known	known	Co-factor(TR)	7	CTCF;ELF1;MAX;RFX5;USF1;ZBTB14;ZBTB33
DANT2	MLLT10	lincRNA	protein_coding	known	known	Decoy(TF)(TR)	8	CTCF;ELF1;MAX;RFX5;TBP;USF1;ZBTB14;ZBTB33
DANT2	MLLT6	lincRNA	protein_coding	known	known	Co-factor(TR)	6	ELF1;RFX5;SMARCC1;UBTF;USF1;USF2
DANT2	MLLT6	lincRNA	protein_coding	known	known	Decoy(TF)(TR)	4	ELF1;RFX5;USF1;USF2
DANT2	MRPL22	lincRNA	protein_coding	known	known	Guide(TR)	4	BRCA1;GMEB2;SP3;ZBTB33
DANT2	MRPL3	lincRNA	protein_coding	known	known	Guide(TR)	3	GMEB2;ZBTB33;ZNF282
DANT2	MRPL44	lincRNA	protein_coding	known	known	Guide(TR)	5	CDC5L;TBP;ZBTB33;ZBTB6;ZNF282
DANT2	MSL2	lincRNA	protein_coding	known	known	Co-factor(TR)	6	GMEB2;NR3C1;RFX5;TBP;USF1;ZBTB6
DANT2	MSL2	lincRNA	protein_coding	known	known	Decoy(TF)(TR)	6	GMEB2;NR3C1;RFX5;TBP;USF1;ZBTB6
DANT2	MTCH2	lincRNA	protein_coding	known	known	Guide(TR)	5	BRCA1;CDC5L;GMEB2;MYBL2;ZBTB33
DANT2	MTMR14	lincRNA	protein_coding	known	known	Decoy(TF)(TR)	5	ELF1;MAX;USF1;USF2;ZBTB33
DANT2	MTMR4	lincRNA	protein_coding	known	known	Co-factor(TR)	7	CTCF;E2F1;RFX5;SMARCA5;UBTF;USF1;ZBTB33
DANT2	MTMR4	lincRNA	protein_coding	known	known	Decoy(TF)(TR)	5	CTCF;RFX5;SMARCA5;USF1;ZBTB33
DANT2	MTRR	lincRNA	protein_coding	known	known	Co-factor(TR)	6	E2F1;RFX5;TBP;UBTF;USF1;ZBTB33
DANT2	MTRR	lincRNA	protein_coding	known	known	Decoy(TF)(TR)	4	RFX5;TBP;USF1;ZBTB33
DANT2	MTX1	lincRNA	protein_coding	known	known	Guide(TR)	4	BRCA1;CDC5L;MYBL2;ZNF282
DANT2	MYB	lincRNA	protein_coding	known	known	Co-factor(TR)	7	E2F1;E2F8;MYBL2;TBP;UBTF;USF1;ZBTB14
DANT2	MYB	lincRNA	protein_coding	known	known	Decoy(TF)(TR)	4	MYBL2;TBP;USF1;ZBTB14
DANT2	MZB1	lincRNA	protein_coding	known	known	Decoy(TF)(TR)	3	RFX5;TBP;USF1
DANT2	N4BP2	lincRNA	protein_coding	known	known	Co-factor(TR)	6	CTCF;RFX5;TBP;UBTF;USF1;ZBTB33
DANT2	N4BP2	lincRNA	protein_coding	known	known	Decoy(TF)(TR)	6	CTCF;MAX;RFX5;TBP;USF1;ZBTB33
DANT2	NAA60	lincRNA	protein_coding	known	known	Decoy(TF)(TR)	4	ATF6;ELF1;USF1;ZBTB33
DANT2	NEMF	lincRNA	protein_coding	known	known	Decoy(TF)(TR)	7	CTCF;GMEB2;MAX;TBP;USF1;ZBTB14;ZBTB33
DANT2	NFATC3	lincRNA	protein_coding	known	known	Decoy(TF)(TR)	9	CTCF;ELF1;GMEB2;RFX5;TBP;USF1;USF2;ZBTB14;ZBTB33
DANT2	NFE2L2	lincRNA	protein_coding	known	known	Guide(TR)	4	BACH1;FOSL2;RXRA;SMAD3
DANT2	NFYC	lincRNA	protein_coding	known	known	Co-factor(TR)	6	BRCA1;MAX;MYBL2;RFX5;TBP;USF1
DANT2	NFYC	lincRNA	protein_coding	known	known	Decoy(TF)(TR)	7	BRCA1;CTCF;MAX;MYBL2;RFX5;TBP;USF1
DANT2	NGLY1	lincRNA	protein_coding	known	known	Co-factor(TR)	9	CEBPG;CTCF;GMEB2;MAX;MYBL2;RFX5;TBP;UBTF;USF1
DANT2	NGLY1	lincRNA	protein_coding	known	known	Decoy(TF)(TR)	8	CEBPG;CTCF;GMEB2;MAX;MYBL2;RFX5;TBP;USF1
DANT2	NIF3L1	lincRNA	protein_coding	known	known	Guide(TR)	5	GMEB2;MXD3;MYBL2;RFX5;ZNF282
DANT2	NKTR	lincRNA	protein_coding	known	known	Decoy(TF)(TR)	5	BRCA1;RFX5;TBP;USF1;ZBTB33
DANT2	NLK	lincRNA	protein_coding	known	known	Co-factor(TR)	3	CTCF;USF1;ZBTB33
DANT2	NLK	lincRNA	protein_coding	known	known	Decoy(TF)(TR)	3	CTCF;USF1;ZBTB33
DANT2	NOSIP	lincRNA	protein_coding	known	known	Guide(TR)	5	BRCA1;GMEB2;MXD3;MYBL2;TBP
DANT2	NPAT	lincRNA	protein_coding	known	known	Decoy(TF)(TR)	9	BRCA1;CTCF;MAX;MYBL2;RFX5;TBP;USF1;USF2;ZBTB33
DANT2	NR2C2	lincRNA	protein_coding	known	known	Co-factor(TR)	10	CTCF;ELF1;GMEB2;MAX;SP3;TBP;UBTF;USF1;ZBTB14;ZBTB33
DANT2	NR2C2	lincRNA	protein_coding	known	known	Decoy(TF)(TR)	9	CTCF;ELF1;GMEB2;MAX;SP3;TBP;USF1;ZBTB14;ZBTB33
DANT2	NRF1	lincRNA	protein_coding	known	known	Co-factor(TR)	11	BRCA1;CTCF;E2F1;GMEB2;MYBL2;NR3C1;RFX5;TBP;UBTF;USF1;ZBTB33
DANT2	NRF1	lincRNA	protein_coding	known	known	Decoy(TF)(TR)	9	BRCA1;CTCF;GMEB2;MYBL2;NR3C1;RFX5;TBP;USF1;ZBTB33
DANT2	NRROS	lincRNA	protein_coding	known	known	Decoy(TF)(TR)	5	CTCF;ELF1;MAX;USF1;USF2
DANT2	NSUN3	lincRNA	protein_coding	known	known	Decoy(TF)(TR)	9	BRCA1;CDC5L;ELF1;MAX;RFX5;TBP;USF1;ZBTB14;ZBTB33
DANT2	NSUN6	lincRNA	protein_coding	known	known	Co-factor(TR)	7	BRCA1;CTCF;E2F1;E4F1;GMEB2;MYBL2;SP3
DANT2	NSUN6	lincRNA	protein_coding	known	known	Decoy(TF)(TR)	6	BRCA1;CTCF;GMEB2;MYBL2;SP3;TBP
DANT2	NUP98	lincRNA	protein_coding	known	known	Decoy(TF)(TR)	3	MYBL2;RFX5;USF1
DANT2	OGT	lincRNA	protein_coding	known	known	Decoy(TF)(TR)	4	ELF1;RFX5;TBP;USF1
DANT2	OLA1	lincRNA	protein_coding	known	known	Guide(TR)	3	BRCA1;CEBPG;ZBTB33
DANT2	OSBPL7	lincRNA	protein_coding	known	known	Co-factor(TR)	4	RFX5;USF1;ZBTB33;ZNF282
DANT2	OSBPL7	lincRNA	protein_coding	known	known	Decoy(TF)(TR)	4	RFX5;USF1;ZBTB33;ZNF282
DANT2	OTULIN	lincRNA	protein_coding	known	known	Decoy(TF)(TR)	5	ELF1;MAX;RFX5;TBP;ZBTB33
DANT2	OXNAD1	lincRNA	protein_coding	known	known	Decoy(TF)(TR)	3	BRCA1;TBP;ZBTB33
DANT2	PAICS	lincRNA	protein_coding	known	known	Guide(TR)	4	CEBPG;RFX5;ZBTB33;ZNF282
DANT2	PAIP2	lincRNA	protein_coding	known	known	Co-factor(TR)	9	CTCF;ELF1;MAX;RFX5;TBP;UBTF;USF1;ZBTB14;ZBTB33
DANT2	PAIP2	lincRNA	protein_coding	known	known	Decoy(TF)(TR)	8	CTCF;ELF1;MAX;RFX5;TBP;USF1;ZBTB14;ZBTB33
DANT2	PAN2	lincRNA	protein_coding	known	known	Decoy(TF)(TR)	4	BRCA1;CTCF;RFX5;TBP
DANT2	PAPD4	lincRNA	protein_coding	known	known	Decoy(TF)(TR)	3	RFX5;TBP;USF1
DANT2	PAPOLG	lincRNA	protein_coding	known	known	Co-factor(TR)	3	ELF1;MAX;RFX5
DANT2	PAPOLG	lincRNA	protein_coding	known	known	Decoy(TF)(TR)	4	ELF1;MAX;RFX5;TBP
DANT2	PARP16	lincRNA	protein_coding	known	known	Decoy(TF)(TR)	7	BRCA1;CTCF;ELF1;MAX;RFX5;TBP;USF1
DANT2	PATZ1	lincRNA	protein_coding	known	known	Co-factor(TR)	5	CTCF;E2F1;MYBL2;TBP;ZBTB14
DANT2	PATZ1	lincRNA	protein_coding	known	known	Decoy(TF)(TR)	5	CTCF;MYBL2;RFX5;TBP;ZBTB14
DANT2	PCBD2	lincRNA	protein_coding	known	known	Co-factor(TR)	6	CTCF;E2F1;RFX5;TBP;USF1;ZBTB33
DANT2	PCBD2	lincRNA	protein_coding	known	known	Decoy(TF)(TR)	6	CTCF;MYBL2;RFX5;TBP;USF1;ZBTB33
DANT2	PCF11	lincRNA	protein_coding	known	known	Co-factor(TR)	7	E2F1;E4F1;ELF1;MAX;RFX5;USF1;USF2
DANT2	PCF11	lincRNA	protein_coding	known	known	Decoy(TF)(TR)	8	ELF1;MAX;RFX5;TBP;USF1;USF2;ZBTB33;ZBTB6
DANT2	PCM1	lincRNA	protein_coding	known	known	Decoy(TF)(TR)	8	CTCF;ELF1;MAX;RFX5;TBP;USF1;ZBTB14;ZBTB33
DANT2	PCNT	lincRNA	protein_coding	known	known	Decoy(TF)(TR)	8	BRCA1;CTCF;MYBL2;RFX5;SP3;TBP;USF1;ZBTB14
DANT2	PDE7A	lincRNA	protein_coding	known	known	Co-factor(TR)	9	BRCA1;CTCF;E2F1;GMEB2;MYBL2;RFX5;TBP;UBTF;ZBTB33
DANT2	PDE7A	lincRNA	protein_coding	known	known	Decoy(TF)(TR)	8	BRCA1;CTCF;GMEB2;MYBL2;RFX5;TBP;USF1;ZBTB33
DANT2	PDIK1L	lincRNA	protein_coding	known	known	Co-factor(TR)	10	CTCF;E2F1;MYBL2;RFX5;TBP;TEAD3;UBTF;USF1;ZBTB14;ZBTB33
DANT2	PDIK1L	lincRNA	protein_coding	known	known	Decoy(TF)(TR)	9	CDC5L;CTCF;MYBL2;RFX5;TBP;TEAD3;USF1;ZBTB14;ZBTB33
DANT2	PDPR	lincRNA	protein_coding	known	known	Co-factor(TR)	4	ELF1;MAX;USF1;ZBTB33
DANT2	PDPR	lincRNA	protein_coding	known	known	Decoy(TF)(TR)	4	ELF1;MAX;USF1;ZBTB33
DANT2	PDS5A	lincRNA	protein_coding	known	known	Decoy(TF)(TR)	4	CEBPG;MAX;MYBL2;TBP
DANT2	PDS5B	lincRNA	protein_coding	known	known	Co-factor(TR)	5	CTCF;ELF1;TBP;UBTF;ZBTB33
DANT2	PDS5B	lincRNA	protein_coding	known	known	Decoy(TF)(TR)	5	CTCF;ELF1;TBP;ZBTB14;ZBTB33
DANT2	PER1	lincRNA	protein_coding	known	known	Co-factor(TR)	5	BACH1;E2F1;JUN;RXRA;USF2
DANT2	PER1	lincRNA	protein_coding	known	known	Guide(TR)	5	BRCA1;CEBPD;FOXO3;JUN;NFE2L2
DANT2	PFDN2	lincRNA	protein_coding	known	known	Guide(TR)	4	BRCA1;CDC5L;MYBL2;ZNF282
DANT2	PGBD4	lincRNA	protein_coding	known	known	Co-factor(TR)	7	ATF1;BRCA1;E2F1;RFX5;SMARCC1;TBP;UBTF
DANT2	PHF20L1	lincRNA	protein_coding	known	known	Decoy(TF)(TR)	5	MAX;RFX5;TBP;USF1;ZBTB33
DANT2	PHF8	lincRNA	protein_coding	known	known	Co-factor(TR)	7	CTCF;E4F1;ELF1;GMEB2;MAX;UBTF;ZBTB33
DANT2	PHF8	lincRNA	protein_coding	known	known	Decoy(TF)(TR)	6	CTCF;ELF1;GMEB2;MAX;TBP;ZBTB33
DANT2	PIK3CA	lincRNA	protein_coding	known	known	Guide(TR)	4	ARID5B;BACH1;FOXO3;NFE2L2
DANT2	PIKFYVE	lincRNA	protein_coding	known	known	Decoy(TF)(TR)	5	CDC5L;ELF1;RFX5;USF1;ZBTB33
DANT2	PITHD1	lincRNA	protein_coding	known	known	Co-factor(TR)	4	MYBL2;RFX5;TBP;UBTF
DANT2	PITHD1	lincRNA	protein_coding	known	known	Decoy(TF)(TR)	4	CTCF;MYBL2;RFX5;TBP
DANT2	PLRG1	lincRNA	protein_coding	known	known	Guide(TR)	4	GMEB2;ZBTB33;ZBTB6;ZNF282
DANT2	PM20D2	lincRNA	protein_coding	known	known	Decoy(TF)(TR)	4	BRCA1;MYBL2;RFX5;TBP
DANT2	PNRC2	lincRNA	protein_coding	known	known	Co-factor(TR)	5	CTCF;MYBL2;RFX5;TBP;USF1
DANT2	PNRC2	lincRNA	protein_coding	known	known	Decoy(TF)(TR)	6	CTCF;MAX;MYBL2;RFX5;TBP;USF1
DANT2	POLM	lincRNA	protein_coding	known	known	Decoy(TF)(TR)	5	CTCF;ELF1;RFX5;TBP;USF1
DANT2	POLR3C	lincRNA	protein_coding	known	known	Co-factor(TR)	3	MYBL2;RFX5;USF1
DANT2	POLR3C	lincRNA	protein_coding	known	known	Guide(TR)	4	MYBL2;RFX5;USF1;ZNF282
DANT2	POU2F1	lincRNA	protein_coding	known	known	Co-factor(TR)	3	RFX5;USF1;ZBTB33
DANT2	POU2F1	lincRNA	protein_coding	known	known	Decoy(TF)(TR)	5	BRCA1;RFX5;TBP;USF1;ZBTB33
DANT2	PPARGC1B	lincRNA	protein_coding	known	known	Co-factor(TR)	3	CTCF;USF2;ZBTB33
DANT2	PPARGC1B	lincRNA	protein_coding	known	known	Decoy(TF)(TR)	3	CTCF;USF2;ZBTB33
DANT2	PPP1R12A	lincRNA	protein_coding	known	known	Co-factor(TR)	5	CDC5L;CTCF;GTF2A1;TBP;UBTF
DANT2	PPP1R12A	lincRNA	protein_coding	known	known	Decoy(TF)(TR)	3	CDC5L;CTCF;TBP
DANT2	PPP1R14B	lincRNA	protein_coding	known	known	Guide(TR)	4	BRCA1;CDC5L;MYBL2;ZNF282
DANT2	PPP1R3E	lincRNA	protein_coding	known	known	Co-factor(TR)	4	BRCA1;CTCF;TBP;UBTF
DANT2	PPP1R3E	lincRNA	protein_coding	known	known	Decoy(TF)(TR)	3	BRCA1;CTCF;TBP
DANT2	PPP6R1	lincRNA	protein_coding	known	known	Co-factor(TR)	4	ELF1;RFX5;USF1;USF2
DANT2	PPP6R1	lincRNA	protein_coding	known	known	Decoy(TF)(TR)	5	ELF1;RFX5;USF1;USF2;ZBTB33
DANT2	PPP6R3	lincRNA	protein_coding	known	known	Co-factor(TR)	6	BRCA1;E2F1;MAX;MYBL2;TBP;USF1
DANT2	PPP6R3	lincRNA	protein_coding	known	known	Decoy(TF)(TR)	5	BRCA1;MAX;MYBL2;TBP;USF1
DANT2	PPWD1	lincRNA	protein_coding	known	known	Co-factor(TR)	4	MYBL2;RFX5;TBP;USF1
DANT2	PPWD1	lincRNA	protein_coding	known	known	Decoy(TF)(TR)	6	BRCA1;MYBL2;RFX5;TBP;USF1;USF2
DANT2	PRDM10	lincRNA	protein_coding	known	known	Decoy(TF)(TR)	5	BRCA1;MYBL2;RFX5;USF1;ZNF282
DANT2	PRKAB1	lincRNA	protein_coding	known	known	Decoy(TF)(TR)	3	RFX5;USF1;ZBTB33
DANT2	PRR3	lincRNA	protein_coding	known	known	Co-factor(TR)	4	ATF1;CTCF;SP3;UBTF
DANT2	PSMB10	lincRNA	protein_coding	known	known	Co-factor(TR)	5	ELF1;MAX;RFX5;USF1;ZBTB33
DANT2	PSMB10	lincRNA	protein_coding	known	known	Decoy(TF)(TR)	5	ELF1;MAX;RFX5;USF1;ZBTB33
DANT2	PSMB4	lincRNA	protein_coding	known	known	Guide(TR)	4	MXD3;MYBL2;RFX5;USF1
DANT2	PSMB8	lincRNA	protein_coding	known	known	Co-factor(TR)	4	CTCF;RFX5;TBP;USF1
DANT2	PSMB8	lincRNA	protein_coding	known	known	Decoy(TF)(TR)	5	CTCF;MAX;RFX5;TBP;USF1
DANT2	PSMB9	lincRNA	protein_coding	known	known	Decoy(TF)(TR)	3	CTCF;NR3C1;RFX5
DANT2	PSMD4	lincRNA	protein_coding	known	known	Co-factor(TR)	5	E2F1;MYBL2;RFX5;USF1;ZBTB33
DANT2	PSMD4	lincRNA	protein_coding	known	known	Guide(TR)	4	MYBL2;RFX5;USF1;ZBTB33
DANT2	PUM2	lincRNA	protein_coding	known	known	Co-factor(TR)	4	CTCF;ELF1;UBTF;ZBTB33
DANT2	R3HDM1	lincRNA	protein_coding	known	known	Co-factor(TR)	5	BRCA1;CTCF;TBP;UBTF;ZBTB33
DANT2	R3HDM1	lincRNA	protein_coding	known	known	Decoy(TF)(TR)	4	BRCA1;CTCF;TBP;ZBTB33
DANT2	RAB28	lincRNA	protein_coding	known	known	Co-factor(TR)	5	BRCA1;TBP;UBTF;USF1;ZBTB14
DANT2	RAD52	lincRNA	protein_coding	known	known	Decoy(TF)(TR)	6	BRCA1;CTCF;RFX5;TBP;USF1;ZBTB33
DANT2	RAD9A	lincRNA	protein_coding	known	known	Co-factor(TR)	6	BRCA1;E2F1;RFX5;TBP;USF1;ZBTB33
DANT2	RAD9A	lincRNA	protein_coding	known	known	Decoy(TF)(TR)	5	BRCA1;RFX5;TBP;USF1;ZBTB33
DANT2	RAP1A	lincRNA	protein_coding	known	known	Guide(TR)	2	FOXO3;NFE2L2
DANT2	RAPGEF6	lincRNA	protein_coding	known	known	Decoy(TF)(TR)	7	BRCA1;CTCF;GMEB2;RFX5;TBP;USF1;ZBTB33
DANT2	RASGRP1	lincRNA	protein_coding	known	known	Co-factor(TR)	3	CTCF;RFX5;UBTF
DANT2	RB1	lincRNA	protein_coding	known	known	Co-factor(TR)	4	MAX;TBP;USF1;ZBTB33
DANT2	RB1	lincRNA	protein_coding	known	known	Decoy(TF)(TR)	5	ELF1;MAX;TBP;USF1;ZBTB33
DANT2	RBBP4	lincRNA	protein_coding	known	known	Decoy(TF)(TR)	4	CTCF;MAX;RFX5;USF1
DANT2	RBM22	lincRNA	protein_coding	known	known	Decoy(TF)(TR)	4	ELF1;GABPA;MAX;USF1
DANT2	RBM23	lincRNA	protein_coding	known	known	Co-factor(TR)	5	ELF1;MAX;TBP;USF1;USF2
DANT2	RBM23	lincRNA	protein_coding	known	known	Decoy(TF)(TR)	5	ELF1;MAX;TBP;USF1;USF2
DANT2	RBM26	lincRNA	protein_coding	known	known	Co-factor(TR)	6	BRCA1;E2F1;GMEB2;MYBL2;RFX5;UBTF
DANT2	RBM48	lincRNA	protein_coding	known	known	Decoy(TF)(TR)	6	CTCF;MAX;RFX5;TBP;USF1;ZBTB33
DANT2	RBM6	lincRNA	protein_coding	known	known	Decoy(TF)(TR)	4	RFX5;TBP;USF1;USF2
DANT2	RELT	lincRNA	protein_coding	known	known	Decoy(TF)(TR)	2	FOSL2;RARA
DANT2	REV1	lincRNA	protein_coding	known	known	Co-factor(TR)	6	CTCF;RFX5;TBP;UBTF;USF1;ZBTB33
DANT2	REV1	lincRNA	protein_coding	known	known	Decoy(TF)(TR)	6	CTCF;RFX5;TBP;USF1;ZBTB14;ZBTB33
DANT2	RFWD2	lincRNA	protein_coding	known	known	Co-factor(TR)	6	ELF1;GABPA;MAX;RFX5;USF1;ZBTB33
DANT2	RFWD2	lincRNA	protein_coding	known	known	Decoy(TF)(TR)	7	ELF1;GABPA;MAX;RFX5;USF1;ZBTB14;ZBTB33
DANT2	RFXAP	lincRNA	protein_coding	known	known	Co-factor(TR)	5	CTCF;ELF1;RFX5;TBP;UBTF
DANT2	RFXAP	lincRNA	protein_coding	known	known	Decoy(TF)(TR)	4	CTCF;ELF1;RFX5;TBP
DANT2	RMND5A	lincRNA	protein_coding	known	known	Decoy(TF)(TR)	8	ELF1;MAX;MYBL2;RFX5;TBP;USF1;ZBTB14;ZBTB33
DANT2	RNASE4	lincRNA	protein_coding	known	known	Guide(TR)	6	ARID5B;CEBPD;FOXO3;NFE2L2;RFX5;TEAD3
DANT2	RNASEH2B	lincRNA	protein_coding	known	known	Decoy(TF)(TR)	5	CTCF;MYBL2;RFX5;TBP;USF1
DANT2	RNF138	lincRNA	protein_coding	known	known	Co-factor(TR)	9	BRCA1;CTCF;E2F1;E4F1;ELF1;GMEB2;MYBL2;RFX5;USF1
DANT2	RNF138	lincRNA	protein_coding	known	known	Decoy(TF)(TR)	8	BRCA1;CTCF;ELF1;GMEB2;MYBL2;RFX5;SP3;USF1
DANT2	RNF44	lincRNA	protein_coding	known	known	Co-factor(TR)	7	E4F1;ELF1;NR3C1;RFX5;USF1;USF2;ZBTB33
DANT2	RNF44	lincRNA	protein_coding	known	known	Decoy(TF)(TR)	6	ELF1;NR3C1;RFX5;USF1;USF2;ZBTB33
DANT2	RPIA	lincRNA	protein_coding	known	known	Co-factor(TR)	4	GABPA;GTF2A1;MAX;MYBL2
DANT2	RPIA	lincRNA	protein_coding	known	known	Decoy(TF)(TR)	5	ELF1;GABPA;MAX;MYBL2;ZBTB33
DANT2	RPS24	lincRNA	protein_coding	known	known	Guide(TR)	5	CDC5L;SMARCA5;ZBTB33;ZBTB6;ZNF282
DANT2	RPS27A	lincRNA	protein_coding	known	known	Guide(TR)	4	CDC5L;SP3;ZBTB33;ZNF282
DANT2	RPS6KB1	lincRNA	protein_coding	known	known	Decoy(TF)(TR)	5	MAX;MYBL2;TBP;USF1;ZBTB33
DANT2	RRP12	lincRNA	protein_coding	known	known	Guide(TR)	5	BRCA1;CDC5L;MYBL2;ZBTB33;ZNF282
DANT2	RRP15	lincRNA	protein_coding	known	known	Guide(TR)	4	BRCA1;MYBL2;ZBTB33;ZNF282
DANT2	RSBN1	lincRNA	protein_coding	known	known	Co-factor(TR)	6	CTCF;RFX5;TBP;UBTF;USF1;ZBTB33
DANT2	RSBN1	lincRNA	protein_coding	known	known	Decoy(TF)(TR)	5	CTCF;RFX5;TBP;USF1;ZBTB33
DANT2	RSBN1L	lincRNA	protein_coding	known	known	Co-factor(TR)	5	CTCF;RFX5;TBP;UBTF;USF1
DANT2	RSBN1L	lincRNA	protein_coding	known	known	Decoy(TF)(TR)	6	CTCF;ELF1;MAX;RFX5;TBP;USF1
DANT2	RUNDC1	lincRNA	protein_coding	known	known	Co-factor(TR)	4	RFX5;SMARCC1;TBP;ZBTB6
DANT2	RUNX1	lincRNA	protein_coding	known	known	Co-factor(TR)	3	RFX5;TBP;USF1
DANT2	RUNX1	lincRNA	protein_coding	known	known	Decoy(TF)(TR)	4	CTCF;RFX5;TBP;USF1
DANT2	S1PR4	lincRNA	protein_coding	known	known	Decoy(TF)(TR)	3	CTCF;NR3C1;ZBTB33
DANT2	SACM1L	lincRNA	protein_coding	known	known	Decoy(TF)(TR)	3	RFX5;TBP;ZBTB33
DANT2	SAFB2	lincRNA	protein_coding	known	known	Decoy(TF)(TR)	4	CTCF;RFX5;TBP;ZBTB33
DANT2	SASH3	lincRNA	protein_coding	known	known	Decoy(TF)(TR)	5	ELF1;RFX5;TBP;USF1;USF2
DANT2	SCAI	lincRNA	protein_coding	known	known	Decoy(TF)(TR)	3	CTCF;TBP;ZBTB14
DANT2	SECISBP2	lincRNA	protein_coding	known	known	Decoy(TF)(TR)	9	BRCA1;CTCF;ELF1;MAX;RFX5;TBP;USF1;USF2;ZBTB33
DANT2	SENP1	lincRNA	protein_coding	known	known	Co-factor(TR)	5	CTCF;E2F1;E2F8;MAX;USF1
DANT2	SENP1	lincRNA	protein_coding	known	known	Decoy(TF)(TR)	5	CTCF;MAX;MYBL2;NR3C1;USF1
DANT2	SEPSECS	lincRNA	protein_coding	known	known	Co-factor(TR)	6	ELF1;MAX;RFX5;TBP;USF1;ZBTB33
DANT2	SEPSECS	lincRNA	protein_coding	known	known	Decoy(TF)(TR)	6	ELF1;MAX;RFX5;TBP;USF1;ZBTB33
DANT2	SEPT6	lincRNA	protein_coding	known	known	Decoy(TF)(TR)	4	CTCF;SP3;TBP;ZBTB14
DANT2	SETD3	lincRNA	protein_coding	known	known	Decoy(TF)(TR)	4	CTCF;MAX;TBP;ZBTB14
DANT2	SETDB1	lincRNA	protein_coding	known	known	Decoy(TF)(TR)	4	CTCF;MAX;USF1;ZBTB33
DANT2	SETX	lincRNA	protein_coding	known	known	Co-factor(TR)	4	ELF1;MAX;USF1;ZBTB33
DANT2	SETX	lincRNA	protein_coding	known	known	Decoy(TF)(TR)	4	ELF1;MAX;USF1;ZBTB33
DANT2	SFI1	lincRNA	protein_coding	known	known	Decoy(TF)(TR)	10	BRCA1;CTCF;ELF1;GMEB2;MAX;MYBL2;RFX5;TBP;USF1;ZBTB33
DANT2	SFMBT1	lincRNA	protein_coding	known	known	Decoy(TF)(TR)	5	CTCF;USF1;USF2;ZBTB14;ZBTB33
DANT2	SLC25A40	lincRNA	protein_coding	known	known	Co-factor(TR)	6	CTCF;RFX5;SMARCC1;TBP;TFAP4;UBTF
DANT2	SLC25A40	lincRNA	protein_coding	known	known	Decoy(TF)(TR)	5	CTCF;RFX5;TBP;USF1;ZBTB33
DANT2	SLC25A45	lincRNA	protein_coding	known	known	Co-factor(TR)	5	CTCF;NR3C1;RFX5;USF1;USF2
DANT2	SLC25A45	lincRNA	protein_coding	known	known	Decoy(TF)(TR)	7	CTCF;ELF1;MAX;NR3C1;RFX5;USF1;USF2
DANT2	SLFN13	lincRNA	protein_coding	known	known	Decoy(TF)(TR)	4	CTCF;ELF1;MAX;TBP
DANT2	SLTM	lincRNA	protein_coding	known	known	Decoy(TF)(TR)	5	ELF1;NR3C1;RFX5;TBP;USF1
DANT2	SMARCA5	lincRNA	protein_coding	known	known	Co-factor(TR)	4	MAX;RFX5;TBP;ZNF282
DANT2	SMARCA5	lincRNA	protein_coding	known	known	Decoy(TF)(TR)	6	ELF1;MAX;RFX5;TBP;ZBTB33;ZNF282
DANT2	SMCHD1	lincRNA	protein_coding	known	known	Decoy(TF)(TR)	5	BRCA1;MAX;RFX5;TBP;USF1
DANT2	SNRPG	lincRNA	protein_coding	known	known	Co-factor(TR)	4	ATF1;E2F1;RFX5;ZBTB33
DANT2	SNRPG	lincRNA	protein_coding	known	known	Guide(TR)	3	MXD3;RFX5;ZBTB33
DANT2	SNX33	lincRNA	protein_coding	known	known	Guide(TR)	5	ARID5B;CEBPD;FOSL2;NFE2L2;SMAD3
DANT2	SNX4	lincRNA	protein_coding	known	known	Decoy(TF)(TR)	5	CTCF;MAX;RFX5;USF1;ZBTB14
DANT2	SP100	lincRNA	protein_coding	known	known	Guide(TR)	4	ELF1;MAX;NFE2L2;NR2F2
DANT2	SP140L	lincRNA	protein_coding	known	known	Co-factor(TR)	3	RFX5;TBP;USF1
DANT2	SP140L	lincRNA	protein_coding	known	known	Decoy(TF)(TR)	5	GMEB2;MAX;RFX5;TBP;USF1
DANT2	SP4	lincRNA	protein_coding	known	known	Co-factor(TR)	8	BRCA1;CTCF;E2F1;MYBL2;RFX5;TBP;UBTF;USF1
DANT2	SP4	lincRNA	protein_coding	known	known	Decoy(TF)(TR)	6	BRCA1;CTCF;MYBL2;RFX5;TBP;USF1
DANT2	SPICE1	lincRNA	protein_coding	known	known	Co-factor(TR)	5	CTCF;E2F1;RFX5;SMARCC1;TBP
DANT2	SPN	lincRNA	protein_coding	known	known	Decoy(TF)(TR)	4	CTCF;RFX5;TBP;ZBTB33
DANT2	SSB	lincRNA	protein_coding	known	known	Guide(TR)	4	CDC5L;SMARCA1;ZBTB33;ZNF282
DANT2	STAG2	lincRNA	protein_coding	known	known	Co-factor(TR)	5	E2F1;E2F8;ELF1;MAX;RFX5
DANT2	STAG2	lincRNA	protein_coding	known	known	Decoy(TF)(TR)	4	ELF1;MAX;RFX5;USF1
DANT2	STAT3	lincRNA	protein_coding	known	known	Guide(TR)	2	ARID5B;CEBPD
DANT2	STAU2	lincRNA	protein_coding	known	known	Decoy(TF)(TR)	5	CDC5L;CTCF;RFX5;TBP;ZBTB33
DANT2	STON1	lincRNA	protein_coding	known	known	Guide(TR)	5	ARID5B;BRCA1;CEBPD;FOXO3;TEAD3
DANT2	STRADA	lincRNA	protein_coding	known	known	Co-factor(TR)	5	RELA;RFX5;UBTF;USF1;ZBTB33
DANT2	STRADA	lincRNA	protein_coding	known	known	Decoy(TF)(TR)	3	RFX5;USF1;ZBTB33
DANT2	STRIP1	lincRNA	protein_coding	known	known	Co-factor(TR)	4	MAX;RFX5;USF1;ZBTB33
DANT2	STRIP1	lincRNA	protein_coding	known	known	Decoy(TF)(TR)	4	MAX;RFX5;USF1;ZBTB33
DANT2	STX10	lincRNA	protein_coding	known	known	Guide(TR)	8	BRCA1;CDC5L;MXD3;MYBL2;RFX5;TBP;USF1;ZNF282
DANT2	SUDS3	lincRNA	protein_coding	known	known	Decoy(TF)(TR)	5	GABPA;MAX;RFX5;USF1;ZBTB33
DANT2	SUPV3L1	lincRNA	protein_coding	known	known	Guide(TR)	8	BRCA1;CDC5L;GMEB2;MYBL2;RFX5;USF1;ZBTB33;ZNF282
DANT2	SUZ12	lincRNA	protein_coding	known	known	Co-factor(TR)	6	E2F1;E2F8;MAX;MYBL2;RFX5;USF1
DANT2	SUZ12	lincRNA	protein_coding	known	known	Decoy(TF)(TR)	5	MAX;MYBL2;RFX5;TBP;USF1
DANT2	TADA2A	lincRNA	protein_coding	known	known	Co-factor(TR)	4	E2F1;MYBL2;TBP;UBTF
DANT2	TAF1	lincRNA	protein_coding	known	known	Decoy(TF)(TR)	4	GMEB2;TBP;USF2;ZBTB33
DANT2	TAF4	lincRNA	protein_coding	known	known	Decoy(TF)(TR)	5	CTCF;ELF1;RFX5;TBP;ZBTB14
DANT2	TAF8	lincRNA	protein_coding	known	known	Decoy(TF)(TR)	4	ELF1;MAX;TBP;USF1
DANT2	TAOK3	lincRNA	protein_coding	known	known	Co-factor(TR)	4	CTCF;RFX5;TBP;USF1
DANT2	TAOK3	lincRNA	protein_coding	known	known	Decoy(TF)(TR)	4	CTCF;RFX5;TBP;USF1
DANT2	TBC1D14	lincRNA	protein_coding	known	known	Decoy(TF)(TR)	4	CTCF;RFX5;USF1;USF2
DANT2	TBCE	lincRNA	protein_coding	known	known	Guide(TR)	6	BRCA1;CDC5L;CEBPG;MYBL2;ZBTB6;ZNF282
DANT2	TCEANC2	lincRNA	protein_coding	known	known	Decoy(TF)(TR)	6	CTCF;GABPA;MAX;RFX5;SMARCA5;ZBTB14
DANT2	TCHP	lincRNA	protein_coding	known	known	Co-factor(TR)	6	CTCF;E2F1;MYBL2;SMARCC1;TBP;USF1
DANT2	TCHP	lincRNA	protein_coding	known	known	Decoy(TF)(TR)	5	CTCF;MAX;MYBL2;TBP;USF1
DANT2	TCP11L2	lincRNA	protein_coding	known	known	Guide(TR)	4	ARID5B;FOXO3;MXD3;MYBL2
DANT2	TDP2	lincRNA	protein_coding	known	known	Co-factor(TR)	7	CTCF;ELF1;GABPA;MAX;TBP;USF1;ZBTB14
DANT2	TDP2	lincRNA	protein_coding	known	known	Decoy(TF)(TR)	7	CTCF;ELF1;GABPA;MAX;TBP;USF1;ZBTB14
DANT2	TERF2	lincRNA	protein_coding	known	known	Co-factor(TR)	7	CTCF;ELF1;GABPA;SMARCC1;TBP;UBTF;ZBTB33
DANT2	TERF2	lincRNA	protein_coding	known	known	Decoy(TF)(TR)	5	CTCF;ELF1;GABPA;TBP;ZBTB33
DANT2	TIA1	lincRNA	protein_coding	known	known	Co-factor(TR)	4	CTCF;E2F1;MYBL2;TBP
DANT2	TIA1	lincRNA	protein_coding	known	known	Decoy(TF)(TR)	6	BRCA1;CTCF;MYBL2;RFX5;TBP;ZBTB33
DANT2	TIGD3	lincRNA	protein_coding	known	known	Co-factor(TR)	5	CTCF;E2F1;RFX5;TBP;UBTF
DANT2	TIPRL	lincRNA	protein_coding	known	known	Co-factor(TR)	5	GABPA;RFX5;SP3;USF1;ZBTB33
DANT2	TMC6	lincRNA	protein_coding	known	known	Co-factor(TR)	5	ELF1;GLI2;USF1;USF2;ZBTB33
DANT2	TMC6	lincRNA	protein_coding	known	known	Decoy(TF)(TR)	5	ELF1;GLI2;USF1;USF2;ZBTB33
DANT2	TMEM170A	lincRNA	protein_coding	known	known	Co-factor(TR)	6	E2F1;ELF1;MAX;RFX5;USF1;ZBTB33
DANT2	TMEM170A	lincRNA	protein_coding	known	known	Decoy(TF)(TR)	5	ELF1;MAX;RFX5;USF1;ZBTB33
DANT2	TMEM243	lincRNA	protein_coding	known	known	Decoy(TF)(TR)	4	CTCF;MAX;RFX5;TBP
DANT2	TMEM55B	lincRNA	protein_coding	known	known	Decoy(TF)(TR)	5	MAX;RFX5;USF1;USF2;ZBTB33
DANT2	TNS1	lincRNA	protein_coding	known	known	Guide(TR)	3	ARID5B;FOXO3;ZNF282
DANT2	TNS2	lincRNA	protein_coding	known	known	Guide(TR)	5	ARID5B;CEBPD;EPAS1;FOXO3;MYBL2
DANT2	TOR2A	lincRNA	protein_coding	known	known	Co-factor(TR)	3	MAX;USF1;ZBTB33
DANT2	TOR2A	lincRNA	protein_coding	known	known	Decoy(TF)(TR)	5	CTCF;MAX;RFX5;USF1;ZBTB33
DANT2	TPD52	lincRNA	protein_coding	known	known	Co-factor(TR)	3	CTCF;RFX5;UBTF
DANT2	TPP2	lincRNA	protein_coding	known	known	Co-factor(TR)	5	BRCA1;MYBL2;RFX5;UBTF;USF1
DANT2	TPP2	lincRNA	protein_coding	known	known	Decoy(TF)(TR)	6	BRCA1;MAX;MYBL2;RFX5;TBP;USF1
DANT2	TRAF4	lincRNA	protein_coding	known	known	Guide(TR)	6	BRCA1;CDC5L;GMEB2;MYBL2;TBP;ZNF282
DANT2	TRAPPC10	lincRNA	protein_coding	known	known	Co-factor(TR)	5	ELF1;MAX;NR3C1;USF1;ZBTB33
DANT2	TRAPPC10	lincRNA	protein_coding	known	known	Decoy(TF)(TR)	5	ELF1;MAX;NR3C1;USF1;ZBTB33
DANT2	TRIM26	lincRNA	protein_coding	known	known	Co-factor(TR)	6	E4F1;GMEB2;MAX;RFX5;USF1;ZBTB33
DANT2	TRIM26	lincRNA	protein_coding	known	known	Decoy(TF)(TR)	5	GMEB2;MAX;RFX5;USF1;ZBTB33
DANT2	TRIM33	lincRNA	protein_coding	known	known	Decoy(TF)(TR)	6	ELF1;MAX;RFX5;USF1;ZBTB33;ZBTB6
DANT2	TSR2	lincRNA	protein_coding	known	known	Co-factor(TR)	6	CTCF;E4F1;MAX;MYBL2;TBP;USF1
DANT2	TSR2	lincRNA	protein_coding	known	known	Decoy(TF)(TR)	5	CTCF;MAX;MYBL2;TBP;USF1
DANT2	TSTD2	lincRNA	protein_coding	known	known	Co-factor(TR)	5	CTCF;TBP;UBTF;USF1;ZBTB33
DANT2	TSTD2	lincRNA	protein_coding	known	known	Decoy(TF)(TR)	4	CTCF;TBP;USF1;ZBTB33
DANT2	TTC33	lincRNA	protein_coding	known	known	Co-factor(TR)	3	CTCF;RFX5;ZBTB33
DANT2	TTC33	lincRNA	protein_coding	known	known	Decoy(TF)(TR)	3	CTCF;RFX5;ZBTB33
DANT2	TUBD1	lincRNA	protein_coding	known	known	Decoy(TF)(TR)	5	MYBL2;RFX5;TBP;USF1;ZBTB33
DANT2	TUBGCP3	lincRNA	protein_coding	known	known	Co-factor(TR)	9	CTCF;E2F1;ELF1;MYBL2;RFX5;UBTF;USF1;ZBTB14;ZBTB33
DANT2	TUBGCP3	lincRNA	protein_coding	known	known	Decoy(TF)(TR)	9	CTCF;ELF1;MAX;MYBL2;RFX5;TBP;USF1;ZBTB14;ZBTB33
DANT2	TUBGCP6	lincRNA	protein_coding	known	known	Decoy(TF)(TR)	5	CTCF;RFX5;USF1;ZBTB14;ZBTB33
DANT2	TXNL4B	lincRNA	protein_coding	known	known	Co-factor(TR)	7	ATF1;GABPA;GTF2A1;MYBL2;RFX5;TBP;ZBTB14
DANT2	UBAP2	lincRNA	protein_coding	known	known	Decoy(TF)(TR)	3	CTCF;TBP;ZBTB33
DANT2	UIMC1	lincRNA	protein_coding	known	known	Decoy(TF)(TR)	4	CTCF;MAX;RFX5;USF1
DANT2	ULK3	lincRNA	protein_coding	known	known	Co-factor(TR)	7	CTCF;E2F1;E4F1;UBTF;USF1;USF2;ZBTB33
DANT2	ULK3	lincRNA	protein_coding	known	known	Decoy(TF)(TR)	5	CTCF;USF1;USF2;ZBTB33;ZNF282
DANT2	UPF2	lincRNA	protein_coding	known	known	Co-factor(TR)	4	MAX;MYBL2;TBP;USF1
DANT2	UPF2	lincRNA	protein_coding	known	known	Decoy(TF)(TR)	5	MAX;MYBL2;TBP;USF1;ZBTB33
DANT2	USP20	lincRNA	protein_coding	known	known	Co-factor(TR)	5	CTCF;RFX5;UBTF;USF1;ZBTB33
DANT2	USP20	lincRNA	protein_coding	known	known	Decoy(TF)(TR)	5	CTCF;RFX5;USF1;USF2;ZBTB33
DANT2	USP21	lincRNA	protein_coding	known	known	Decoy(TF)(TR)	4	CTCF;RFX5;ZBTB14;ZBTB33
DANT2	USP38	lincRNA	protein_coding	known	known	Decoy(TF)(TR)	6	DMAP1;GABPA;MAX;TBP;USF1;ZBTB14
DANT2	USPL1	lincRNA	protein_coding	known	known	Co-factor(TR)	3	CTCF;USF1;ZBTB33
DANT2	USPL1	lincRNA	protein_coding	known	known	Decoy(TF)(TR)	4	CTCF;MAX;USF1;ZBTB33
DANT2	VRK3	lincRNA	protein_coding	known	known	Decoy(TF)(TR)	7	BRCA1;CTCF;GABPA;MAX;RFX5;USF1;ZBTB33
DANT2	VTI1A	lincRNA	protein_coding	known	known	Co-factor(TR)	5	MAX;TBP;USF1;ZBTB33;ZBTB6
DANT2	VTI1A	lincRNA	protein_coding	known	known	Decoy(TF)(TR)	7	ELF1;MAX;NR3C1;TBP;USF1;ZBTB33;ZBTB6
DANT2	WAC	lincRNA	protein_coding	known	known	Co-factor(TR)	4	CTCF;RFX5;TBP;USF1
DANT2	WAC	lincRNA	protein_coding	known	known	Decoy(TF)(TR)	5	CTCF;ELF1;RFX5;TBP;USF1
DANT2	WBP1L	lincRNA	protein_coding	known	known	Guide(TR)	6	ARID5B;EPAS1;FOXO3;NFE2L2;NR2F2;SMAD3
DANT2	WHAMM	lincRNA	protein_coding	known	known	Guide(TR)	3	ELF1;JUN;NFE2L2
DANT2	WRN	lincRNA	protein_coding	known	known	Decoy(TF)(TR)	6	BRCA1;MAX;MYBL2;RFX5;TBP;USF1
DANT2	WWOX	lincRNA	protein_coding	known	known	Decoy(TF)(TR)	7	BRCA1;CTCF;ELF1;RFX5;TBP;USF1;ZBTB33
DANT2	YPEL1	lincRNA	protein_coding	known	known	Decoy(TF)(TR)	4	CTCF;SOX4;USF1;ZBTB14
DANT2	YTHDC1	lincRNA	protein_coding	known	known	Co-factor(TR)	4	E4F1;RFX5;TBP;USF1
DANT2	YTHDC1	lincRNA	protein_coding	known	known	Decoy(TF)(TR)	4	NR3C1;RFX5;TBP;USF1
DANT2	ZBTB16	lincRNA	protein_coding	known	known	Guide(TR)	4	ARID5B;FOXO1;MXD3;MYBL2
DANT2	ZBTB40	lincRNA	protein_coding	known	known	Co-factor(TR)	5	ELF1;MAX;RFX5;TBP;USF1
DANT2	ZBTB40	lincRNA	protein_coding	known	known	Decoy(TF)(TR)	5	ELF1;MAX;RFX5;TBP;USF1
DANT2	ZBTB44	lincRNA	protein_coding	known	known	Co-factor(TR)	5	CTCF;ELF1;SP3;TBP;UBTF
DANT2	ZBTB44	lincRNA	protein_coding	known	known	Decoy(TF)(TR)	5	CTCF;ELF1;MAX;SP3;TBP
DANT2	ZBTB48	lincRNA	protein_coding	known	known	Co-factor(TR)	4	E2F1;E4F1;RFX5;USF1
DANT2	ZBTB49	lincRNA	protein_coding	known	known	Co-factor(TR)	4	MAX;UBTF;USF1;ZBTB14
DANT2	ZBTB49	lincRNA	protein_coding	known	known	Decoy(TF)(TR)	4	MAX;USF1;USF2;ZBTB14
DANT2	ZC3H10	lincRNA	protein_coding	known	known	Co-factor(TR)	6	CTCF;E4F1;GMEB2;RFX5;USF1;ZBTB33
DANT2	ZC3H10	lincRNA	protein_coding	known	known	Decoy(TF)(TR)	6	BRCA1;CTCF;GMEB2;RFX5;USF1;ZBTB33
DANT2	ZCCHC4	lincRNA	protein_coding	known	known	Decoy(TF)(TR)	6	CTCF;GMEB2;RFX5;TBP;ZBTB14;ZBTB33
DANT2	ZCCHC8	lincRNA	protein_coding	known	known	Co-factor(TR)	5	CTCF;E2F1;RFX5;TBP;USF1
DANT2	ZCCHC8	lincRNA	protein_coding	known	known	Decoy(TF)(TR)	4	CTCF;RFX5;TBP;USF1
DANT2	ZFP1	lincRNA	protein_coding	known	known	Co-factor(TR)	5	CTCF;SP3;TBP;ZBTB14;ZBTB6
DANT2	ZFP1	lincRNA	protein_coding	known	known	Decoy(TF)(TR)	5	CTCF;SP3;TBP;ZBTB14;ZBTB6
DANT2	ZFP30	lincRNA	protein_coding	known	known	Co-factor(TR)	4	CTCF;E2F1;TBP;USF1
DANT2	ZFP36L2	lincRNA	protein_coding	known	known	Guide(TR)	3	FOXO1;FOXO3;NFE2L2
DANT2	ZNF107	lincRNA	protein_coding	known	known	Co-factor(TR)	4	E4F1;RFX5;TBP;TFAP4
DANT2	ZNF124	lincRNA	protein_coding	known	known	Co-factor(TR)	4	CTCF;RFX5;USF1;ZBTB33
DANT2	ZNF124	lincRNA	protein_coding	known	known	Decoy(TF)(TR)	4	CTCF;RFX5;USF1;ZBTB33
DANT2	ZNF148	lincRNA	protein_coding	known	known	Decoy(TF)(TR)	4	CTCF;MAX;SP3;TBP
DANT2	ZNF17	lincRNA	protein_coding	known	known	Co-factor(TR)	5	CDC5L;E2F1;TBP;USF1;ZBTB33
DANT2	ZNF17	lincRNA	protein_coding	known	known	Decoy(TF)(TR)	4	CDC5L;TBP;USF1;ZBTB33
DANT2	ZNF224	lincRNA	protein_coding	known	known	Decoy(TF)(TR)	4	CTCF;TBP;USF1;ZBTB33
DANT2	ZNF24	lincRNA	protein_coding	known	known	Decoy(TF)(TR)	5	MAX;RFX5;SP3;USF1;ZBTB33
DANT2	ZNF253	lincRNA	protein_coding	known	known	Co-factor(TR)	5	CTCF;RFX5;TBP;UBTF;USF1
DANT2	ZNF253	lincRNA	protein_coding	known	known	Decoy(TF)(TR)	4	CTCF;RFX5;TBP;USF1
DANT2	ZNF266	lincRNA	protein_coding	known	known	Decoy(TF)(TR)	5	BRCA1;CTCF;ELF1;MAX;ZBTB33
DANT2	ZNF273	lincRNA	protein_coding	known	known	Co-factor(TR)	7	MYBL2;RFX5;TBP;TFAP4;UBTF;USF1;ZBTB33
DANT2	ZNF273	lincRNA	protein_coding	known	known	Decoy(TF)(TR)	5	MYBL2;RFX5;TBP;USF1;ZBTB33
DANT2	ZNF276	lincRNA	protein_coding	known	known	Decoy(TF)(TR)	3	USF1;USF2;ZBTB33
DANT2	ZNF326	lincRNA	protein_coding	known	known	Decoy(TF)(TR)	5	BRCA1;CTCF;RFX5;TBP;USF1
DANT2	ZNF33A	lincRNA	protein_coding	known	known	Co-factor(TR)	5	CTCF;RFX5;TBP;UBTF;USF1
DANT2	ZNF33A	lincRNA	protein_coding	known	known	Decoy(TF)(TR)	4	CTCF;RFX5;TBP;USF1
DANT2	ZNF33B	lincRNA	protein_coding	known	known	Decoy(TF)(TR)	4	RFX5;TBP;USF1;ZBTB33
DANT2	ZNF346	lincRNA	protein_coding	known	known	Co-factor(TR)	6	CTCF;MAX;SMARCC1;TBP;UBTF;ZBTB33
DANT2	ZNF346	lincRNA	protein_coding	known	known	Decoy(TF)(TR)	4	CTCF;MAX;TBP;ZBTB33
DANT2	ZNF384	lincRNA	protein_coding	known	known	Co-factor(TR)	4	CTCF;ELF1;RFX5;USF1
DANT2	ZNF384	lincRNA	protein_coding	known	known	Decoy(TF)(TR)	5	CTCF;ELF1;RFX5;USF1;ZBTB33
DANT2	ZNF394	lincRNA	protein_coding	known	known	Co-factor(TR)	7	CTCF;NR3C1;RFX5;TBP;UBTF;USF1;ZBTB33
DANT2	ZNF394	lincRNA	protein_coding	known	known	Decoy(TF)(TR)	6	CTCF;NR3C1;RFX5;TBP;USF1;ZBTB33
DANT2	ZNF398	lincRNA	protein_coding	known	known	Decoy(TF)(TR)	7	CDC5L;CTCF;MAX;RFX5;USF1;ZBTB14;ZBTB33
DANT2	ZNF451	lincRNA	protein_coding	known	known	Co-factor(TR)	5	RFX5;TBP;UBTF;USF1;ZBTB33
DANT2	ZNF451	lincRNA	protein_coding	known	known	Decoy(TF)(TR)	4	RFX5;TBP;USF1;ZBTB33
DANT2	ZNF548	lincRNA	protein_coding	known	known	Co-factor(TR)	5	CTCF;RFX5;TBP;USF1;ZBTB33
DANT2	ZNF548	lincRNA	protein_coding	known	known	Decoy(TF)(TR)	5	CTCF;RFX5;TBP;USF1;ZBTB33
DANT2	ZNF552	lincRNA	protein_coding	known	known	Co-factor(TR)	4	CTCF;TBP;USF1;ZBTB33
DANT2	ZNF552	lincRNA	protein_coding	known	known	Decoy(TF)(TR)	4	CTCF;TBP;USF1;ZBTB33
DANT2	ZNF566	lincRNA	protein_coding	known	known	Co-factor(TR)	4	CTCF;E2F1;TBP;ZBTB33
DANT2	ZNF638	lincRNA	protein_coding	known	known	Decoy(TF)(TR)	4	CDC5L;CTCF;TBP;ZBTB33
DANT2	ZNF644	lincRNA	protein_coding	known	known	Decoy(TF)(TR)	6	BRCA1;ELF1;MAX;RFX5;TBP;USF1
DANT2	ZNF653	lincRNA	protein_coding	known	known	Decoy(TF)(TR)	8	BRCA1;CTCF;GMEB2;MYBL2;RFX5;USF1;ZBTB33;ZNF282
DANT2	ZNF668	lincRNA	protein_coding	known	known	Co-factor(TR)	7	BRCA1;E2F1;MYBL2;RFX5;TBP;USF1;ZBTB33
DANT2	ZNF668	lincRNA	protein_coding	known	known	Guide(TR)	9	BRCA1;CDC5L;MXD3;MYBL2;RFX5;TBP;USF1;ZBTB33;ZNF282
DANT2	ZNF689	lincRNA	protein_coding	known	known	Co-factor(TR)	6	E2F1;MYBL2;SMARCC1;UBTF;USF1;ZBTB33
DANT2	ZNF708	lincRNA	protein_coding	known	known	Decoy(TF)(TR)	5	CDC5L;ELF1;RFX5;TBP;USF1
DANT2	ZNF718	lincRNA	protein_coding	known	known	Decoy(TF)(TR)	4	BRCA1;CTCF;TBP;USF1
DANT2	ZNF76	lincRNA	protein_coding	known	known	Co-factor(TR)	4	CTCF;RFX5;USF1;USF2
DANT2	ZNF76	lincRNA	protein_coding	known	known	Decoy(TF)(TR)	4	CTCF;RFX5;USF1;USF2
DANT2	ZNF764	lincRNA	protein_coding	known	known	Decoy(TF)(TR)	3	BRCA1;CTCF;TBP
DANT2	ZNF765	lincRNA	protein_coding	known	known	Co-factor(TR)	5	DMAP1;E2F1;TBP;USF1;ZBTB33
DANT2	ZNF775	lincRNA	protein_coding	known	known	Decoy(TF)(TR)	4	CTCF;RFX5;USF1;ZBTB14
DANT2	ZNF785	lincRNA	protein_coding	known	known	Co-factor(TR)	4	CTCF;RXRB;UBTF;ZBTB33
DANT2	ZNF805	lincRNA	protein_coding	known	known	Guide(TR)	5	BACH1;FOXO3;GABPA;NFE2L2;SMAD4
DANT2	ZNRF2	lincRNA	protein_coding	known	known	Decoy(TF)(TR)	5	ELF1;NR3C1;RFX5;USF1;ZBTB33
DANT2	ZSWIM3	lincRNA	protein_coding	known	known	Co-factor(TR)	7	CTCF;GABPA;MAX;RFX5;RXRB;UBTF;ZBTB33
DANT2	ZSWIM3	lincRNA	protein_coding	known	known	Decoy(TF)(TR)	7	CTCF;GABPA;MAX;RFX5;RXRB;USF1;ZBTB33
DARS-AS1	GMPPB	antisense	protein_coding	known	known	Co-factor(TR)	3	ARNTL2;ELK1;MBD2
DARS-AS1	GMPPB	antisense	protein_coding	known	known	Decoy(TF)(TR)	3	ARNTL2;ELK1;MBD2
DARS-AS1	LMAN2	antisense	protein_coding	known	known	Decoy(TF)(TR)	2	MBD2;TP53
DARS-AS1	RPS6KA3	antisense	protein_coding	known	known	Co-factor(TR)	3	MBD2;NFIB;STAT3
DARS-AS1	SEC61A1	antisense	protein_coding	known	known	Decoy(TF)(TR)	3	ELK1;MBD2;TP53
DARS-AS1	TNFRSF10B	antisense	protein_coding	known	known	Co-factor(TR)	2	MBD2;TP53
DCTN1-AS1	ACVRL1	antisense	protein_coding	known	known	Co-factor(TR)	4	ERG;FLI1;SMAD1;TAL1
DCTN1-AS1	ADGRE2	antisense	protein_coding	known	known	Guide(TR)	4	BACH1;IRF9;NR3C1;RFX1
DCTN1-AS1	ADGRE5	antisense	protein_coding	known	known	Guide(TR)	4	BACH1;IRF9;NR3C1;RFX1
DCTN1-AS1	AKAP13	antisense	protein_coding	known	known	Guide(TR)	5	BACH1;FOXO1;MAFK;NR3C1;RFX1
DCTN1-AS1	ANKS4B	antisense	protein_coding	known	known	Guide(TR)	2	HNF1A;HNF4A
DCTN1-AS1	ANO2	antisense	protein_coding	known	known	Co-factor(TR)	2	FLI1;SMAD1
DCTN1-AS1	ARAP1	antisense	protein_coding	known	known	Guide(TR)	3	BACH1;IRF9;RFX1
DCTN1-AS1	ARHGAP30	antisense	protein_coding	known	known	Guide(TR)	4	CTCF;IRF2;NR3C1;ZBTB14
DCTN1-AS1	BAZ2A	antisense	protein_coding	known	known	Guide(TR)	3	BACH1;IRF9;NR3C1
DCTN1-AS1	CD37	antisense	protein_coding	known	known	Guide(TR)	3	BACH1;NR3C1;RFX1
DCTN1-AS1	CYTIP	antisense	protein_coding	known	known	Guide(TR)	3	IRF9;NR3C1;PRDM1
DCTN1-AS1	EDN1	antisense	protein_coding	known	known	Co-factor(TR)	4	NFIB;SOX17;SOX18;TAL1
DCTN1-AS1	ERG	antisense	protein_coding	known	known	Co-factor(TR)	4	EPAS1;FLI1;SOX18;SOX7
DCTN1-AS1	LEF1	antisense	protein_coding	known	known	Co-factor(TR)	4	CTCF;E2F2;MYB;ZBTB14
DCTN1-AS1	LEF1	antisense	protein_coding	known	known	Guide(TR)	3	CTCF;IKZF2;ZBTB14
DCTN1-AS1	LYL1	antisense	protein_coding	known	known	Co-factor(TR)	3	SMAD1;TAL1;USF1
DCTN1-AS1	MNT	antisense	protein_coding	known	known	Guide(TR)	4	BACH1;IRF9;NR3C1;RFX1
DCTN1-AS1	NLK	antisense	protein_coding	known	known	Co-factor(TR)	3	CTCF;USF1;ZBTB33
DCTN1-AS1	NUP214	antisense	protein_coding	known	known	Co-factor(TR)	4	CTCF;NR3C1;RFX1;ZBTB33
DCTN1-AS1	PER1	antisense	protein_coding	known	known	Guide(TR)	2	IRF9;RFX1
DCTN1-AS1	RASIP1	antisense	protein_coding	known	known	Co-factor(TR)	3	ERG;FLI1;TAL1
DCTN1-AS1	SEC14L1	antisense	protein_coding	known	known	Co-factor(TR)	4	ERG;FLI1;SOX18;SOX7
DCTN1-AS1	TNS2	antisense	protein_coding	known	known	Guide(TR)	4	AR;ARID5B;EPAS1;FOXO3
DCTN1-AS1	USP15	antisense	protein_coding	known	known	Co-factor(TR)	4	BACH1;CLOCK;CTCF;NR3C1
DCTN1-AS1	ZBTB7A	antisense	protein_coding	known	known	Guide(TR)	4	BACH1;IRF9;NR3C1;RFX1
DCTN1-AS1	ZFP36	antisense	protein_coding	known	known	Co-factor(TR)	5	BHLHE40;EGR1;FOSL2;IRF9;KLF4
DCTN1-AS1	ZFP36	antisense	protein_coding	known	known	Guide(TR)	3	BACH1;IRF9;RFX1
DDX11-AS1	ARHGAP4	antisense	protein_coding	known	known	Co-factor(TR)	3	KLF16;PRDM4;RELA
DDX11-AS1	ARPC3	antisense	protein_coding	known	known	Co-factor(TR)	4	ATF6;ELK1;ERF;PRDM4
DDX11-AS1	DEDD2	antisense	protein_coding	known	known	Decoy(TF)(TR)	3	KLF16;RELA;RREB1
DDX11-AS1	NFKBIA	antisense	protein_coding	known	known	Decoy(TF)(TR)	3	NFKB1;NFKB2;RELA
DDX11-AS1	PNPLA8	antisense	protein_coding	known	known	Co-factor(TR)	4	BACH1;SMAD2;SMAD4;SMAD5
DDX11-AS1	RASIP1	antisense	protein_coding	known	known	Co-factor(TR)	2	ELK4;ERG
DDX11-AS1	REL	antisense	protein_coding	known	known	Decoy(TF)(TR)	3	NFKB1;NFKB2;RELA
DDX11-AS1	UBE2I	antisense	protein_coding	known	known	Co-factor(TR)	4	ELK1;ERF;GTF2A2;RELA
DDX11-AS1	UBE4B	antisense	protein_coding	known	known	Co-factor(TR)	3	RXRB;SMAD4;SMAD5
DDX11-AS1	ZFP36L1	antisense	protein_coding	known	known	Co-factor(TR)	3	NFAT5;RELA;RREB1
DEPDC1-AS1	FOXP1	antisense	protein_coding	known	known	Co-factor(TR)	4	ARNT;ELK4;NR2C2;SP1
DEPDC1-AS1	SEC14L1	antisense	protein_coding	known	known	Co-factor(TR)	4	ERG;FLI1;SOX18;SOX7
DGUOK-AS1	CFLAR	antisense	protein_coding	known	known	Co-factor(TR)	5	ELK4;ETV6;HSF1;MAFK;MEF2A
DGUOK-AS1	NSMCE2	antisense	protein_coding	known	known	Co-factor(TR)	3	GABPA;MBD2;SMAD2
DGUOK-AS1	PSMG2	antisense	protein_coding	known	known	Co-factor(TR)	4	MBD2;PRDM4;REST;SMAD2
DGUOK-AS1	SEC14L1	antisense	protein_coding	known	known	Co-factor(TR)	3	ELK4;ERG;MBD2
DGUOK-AS1	SNX29	antisense	protein_coding	known	known	Co-factor(TR)	3	ETV6;NR2C2;TCF7L2
DIO2-AS1	C18orf8	antisense	protein_coding	known	known	Co-factor(TR)	6	E2F4;GABPB1;MAX;THAP1;USF1;YY1
DIO2-AS1	PPP1R12A	antisense	protein_coding	known	known	Co-factor(TR)	4	CDC5L;MAX;REST;YY1
DIO2-AS1	UBE2Q1	antisense	protein_coding	known	known	Co-factor(TR)	3	FOXM1;GABPA;MAX
DIO2-AS1	UPF2	antisense	protein_coding	known	known	Co-factor(TR)	6	E2F4;ELK4;GABPB1;MAX;THAP1;USF1
DIO2-AS1	ZNF148	antisense	protein_coding	known	known	Co-factor(TR)	3	MAX;REST;YY1
DIO3OS	ABHD17B	lincRNA	protein_coding	known	known	Decoy(TF)(TR)	5	CREB1;CTCF;NFYC;PATZ1;ZNF263
DIO3OS	ACSS1	lincRNA	protein_coding	known	known	Co-factor(TR)	3	ATF2;CTCF;USF2
DIO3OS	AGAP2	lincRNA	protein_coding	known	known	Co-factor(TR)	3	CTCF;NFYC;ZNF740
DIO3OS	ANKRD36	lincRNA	protein_coding	known	known	Decoy(TF)(TR)	4	CREB1;CTCF;ZBTB14;ZNF263
DIO3OS	ANKRD36B	lincRNA	protein_coding	known	known	Decoy(TF)(TR)	4	CREB1;CTCF;HINFP;ZBTB14
DIO3OS	ARID4A	lincRNA	protein_coding	known	known	Co-factor(TR)	5	ATF2;CTCF;REST;SP3;USF2
DIO3OS	ARID4A	lincRNA	protein_coding	known	known	Decoy(TF)(TR)	4	CTCF;REST;SP3;USF2
DIO3OS	ASB8	lincRNA	protein_coding	known	known	Decoy(TF)(TR)	3	CTCF;REST;SP3
DIO3OS	BRWD1	lincRNA	protein_coding	known	known	Co-factor(TR)	6	CREB1;CTCF;PATZ1;SP3;ZNF263;ZNF384
DIO3OS	BRWD1	lincRNA	protein_coding	known	known	Decoy(TF)(TR)	5	CREB1;CTCF;PATZ1;SP3;ZNF263
DIO3OS	C21orf58	lincRNA	protein_coding	known	known	Decoy(TF)(TR)	4	CTCF;HINFP;NFYC;SP3
DIO3OS	C22orf39	lincRNA	protein_coding	known	known	Decoy(TF)(TR)	4	CREB1;CTCF;REST;ZNF263
DIO3OS	C2orf42	lincRNA	protein_coding	known	known	Decoy(TF)(TR)	5	CREB1;CTCF;REST;USF2;ZBTB14
DIO3OS	C9orf78	lincRNA	protein_coding	known	known	Co-factor(TR)	5	CREB1;CTCF;NFYC;SP3;USF2
DIO3OS	C9orf78	lincRNA	protein_coding	known	known	Decoy(TF)(TR)	6	CREB1;CTCF;NFYC;SP3;USF2;ZBTB14
DIO3OS	CBX3	lincRNA	protein_coding	known	known	Co-factor(TR)	4	ATF2;HSF2;NFYC;SP3
DIO3OS	CCSAP	lincRNA	protein_coding	known	known	Decoy(TF)(TR)	4	CREB1;CTCF;SP3;ZBTB14
DIO3OS	CDC42SE2	lincRNA	protein_coding	known	known	Decoy(TF)(TR)	4	PATZ1;REST;SP3;ZNF263
DIO3OS	CNOT8	lincRNA	protein_coding	known	known	Decoy(TF)(TR)	5	CREB1;CTCF;PATZ1;ZBTB14;ZNF263
DIO3OS	DCP2	lincRNA	protein_coding	known	known	Decoy(TF)(TR)	5	CREB1;E2F2;HINFP;NFYC;ZBTB14
DIO3OS	DGKE	lincRNA	protein_coding	known	known	Decoy(TF)(TR)	3	CTCF;PATZ1;REST
DIO3OS	DTNBP1	lincRNA	protein_coding	known	known	Co-factor(TR)	6	ATF2;CREB1;CTCF;REST;USF2;ZNF384
DIO3OS	DTNBP1	lincRNA	protein_coding	known	known	Decoy(TF)(TR)	4	CREB1;CTCF;REST;USF2
DIO3OS	E2F3	lincRNA	protein_coding	known	known	Co-factor(TR)	7	ATF2;CREB1;HSF2;NFYC;PRDM4;REST;ZKSCAN3
DIO3OS	EAF2	lincRNA	protein_coding	known	known	Decoy(TF)(TR)	4	CREB1;CTCF;NFYC;REST
DIO3OS	EFCAB5	lincRNA	protein_coding	known	known	Decoy(TF)(TR)	4	CREB1;CTCF;SP3;ZNF263
DIO3OS	EPB41	lincRNA	protein_coding	known	known	Co-factor(TR)	6	ATF2;CREB1;NR2C1;PATZ1;USF2;ZNF263
DIO3OS	EPB41	lincRNA	protein_coding	known	known	Decoy(TF)(TR)	4	CREB1;PATZ1;USF2;ZNF263
DIO3OS	EZH2	lincRNA	protein_coding	known	known	Decoy(TF)(TR)	5	CREB1;HINFP;NFYC;PATZ1;SP3
DIO3OS	FAM126B	lincRNA	protein_coding	known	known	Decoy(TF)(TR)	3	CREB1;CTCF;REST
DIO3OS	FAM13B	lincRNA	protein_coding	known	known	Decoy(TF)(TR)	4	CREB1;CTCF;SP3;USF2
DIO3OS	FAM217B	lincRNA	protein_coding	known	known	Co-factor(TR)	5	CREB1;CTCF;HSF2;ZBTB14;ZBTB6
DIO3OS	FBXO34	lincRNA	protein_coding	known	known	Decoy(TF)(TR)	7	CREB1;CTCF;HINFP;PATZ1;REST;SP3;ZNF263
DIO3OS	FBXO48	lincRNA	protein_coding	known	known	Decoy(TF)(TR)	5	CREB1;CTCF;GTF2A1;REST;ZBTB14
DIO3OS	FCHSD2	lincRNA	protein_coding	known	known	Co-factor(TR)	4	ATF2;CTCF;REST;ZNF384
DIO3OS	FMR1	lincRNA	protein_coding	known	known	Decoy(TF)(TR)	3	CREB1;USF2;ZBTB14
DIO3OS	FOXJ3	lincRNA	protein_coding	known	known	Decoy(TF)(TR)	5	CREB1;CTCF;PATZ1;REST;USF2
DIO3OS	FOXN3	lincRNA	protein_coding	known	known	Co-factor(TR)	3	REST;USF2;ZNF384
DIO3OS	GFI1	lincRNA	protein_coding	known	known	Decoy(TF)(TR)	6	CREB1;CTCF;E2F2;REST;ZBTB14;ZNF263
DIO3OS	GIGYF2	lincRNA	protein_coding	known	known	Decoy(TF)(TR)	4	REST;SP3;USF2;ZNF263
DIO3OS	HMGN1	lincRNA	protein_coding	known	known	Co-factor(TR)	4	ATF2;CREB1;HSF2;NFYC
DIO3OS	HSF2	lincRNA	protein_coding	known	known	Decoy(TF)(TR)	4	CREB1;CTCF;PATZ1;ZNF263
DIO3OS	IFNAR2	lincRNA	protein_coding	known	known	Co-factor(TR)	4	ATF2;CREB1;CTCF;REST
DIO3OS	INPP5B	lincRNA	protein_coding	known	known	Decoy(TF)(TR)	4	CREB1;CTCF;USF2;ZNF263
DIO3OS	INTS10	lincRNA	protein_coding	known	known	Co-factor(TR)	4	CREB1;CTCF;REST;SP3
DIO3OS	INTS10	lincRNA	protein_coding	known	known	Decoy(TF)(TR)	5	CREB1;CTCF;REST;SP3;USF2
DIO3OS	KIAA0922	lincRNA	protein_coding	known	known	Decoy(TF)(TR)	4	CREB1;CTCF;REST;SP3
DIO3OS	KIAA1143	lincRNA	protein_coding	known	known	Decoy(TF)(TR)	5	CREB1;CTCF;NFYC;SP3;ZNF263
DIO3OS	KIAA1468	lincRNA	protein_coding	known	known	Co-factor(TR)	4	ATF2;CREB1;REST;SP3
DIO3OS	KIAA1468	lincRNA	protein_coding	known	known	Decoy(TF)(TR)	3	CREB1;REST;SP3
DIO3OS	KIAA1958	lincRNA	protein_coding	known	known	Co-factor(TR)	5	CREB1;CTCF;HINFP;SP3;ZNF740
DIO3OS	KIAA1958	lincRNA	protein_coding	known	known	Decoy(TF)(TR)	4	CREB1;CTCF;HINFP;SP3
DIO3OS	KMT2E	lincRNA	protein_coding	known	known	Co-factor(TR)	5	ATF2;CREB1;REST;USF2;ZNF384
DIO3OS	LEF1	lincRNA	protein_coding	known	known	Co-factor(TR)	5	CTCF;MYB;PATZ1;ZBTB14;ZNF263
DIO3OS	LEF1	lincRNA	protein_coding	known	known	Decoy(TF)(TR)	5	CTCF;MYB;PATZ1;ZBTB14;ZNF263
DIO3OS	MAN1A2	lincRNA	protein_coding	known	known	Co-factor(TR)	3	HSF2;REST;SP3
DIO3OS	MAX	lincRNA	protein_coding	known	known	Co-factor(TR)	4	ATF2;CREB1;CTCF;KLF13
DIO3OS	MBNL1	lincRNA	protein_coding	known	known	Decoy(TF)(TR)	3	CTCF;REST;SP3
DIO3OS	MGA	lincRNA	protein_coding	known	known	Decoy(TF)(TR)	5	CREB1;CTCF;PATZ1;REST;ZBTB14
DIO3OS	MYCBP2	lincRNA	protein_coding	known	known	Decoy(TF)(TR)	4	CREB1;CTCF;REST;USF2
DIO3OS	NCAPD3	lincRNA	protein_coding	known	known	Decoy(TF)(TR)	5	CREB1;HINFP;NFYC;PATZ1;SP3
DIO3OS	NDUFAF6	lincRNA	protein_coding	known	known	Decoy(TF)(TR)	4	CREB1;CTCF;HINFP;SP3
DIO3OS	NFATC3	lincRNA	protein_coding	known	known	Decoy(TF)(TR)	7	CREB1;CTCF;PATZ1;REST;SP3;USF2;ZBTB14
DIO3OS	NGLY1	lincRNA	protein_coding	known	known	Decoy(TF)(TR)	4	CREB1;CTCF;USF2;ZNF263
DIO3OS	NIN	lincRNA	protein_coding	known	known	Decoy(TF)(TR)	6	CREB1;NFYC;REST;SP3;ZBTB14;ZNF263
DIO3OS	NONO	lincRNA	protein_coding	known	known	Co-factor(TR)	4	CREB1;CTCF;HSF2;NFYC
DIO3OS	NR2C2	lincRNA	protein_coding	known	known	Co-factor(TR)	4	PATZ1;REST;SP3;ZNF263
DIO3OS	NR2C2	lincRNA	protein_coding	known	known	Decoy(TF)(TR)	5	PATZ1;REST;SP3;ZBTB14;ZNF263
DIO3OS	PAIP2	lincRNA	protein_coding	known	known	Co-factor(TR)	5	CREB1;CTCF;NR2C1;REST;ZBTB14
DIO3OS	PANK2	lincRNA	protein_coding	known	known	Decoy(TF)(TR)	4	CREB1;NFYC;PATZ1;USF2
DIO3OS	PCBD2	lincRNA	protein_coding	known	known	Decoy(TF)(TR)	4	CREB1;HINFP;REST;ZNF263
DIO3OS	PCM1	lincRNA	protein_coding	known	known	Decoy(TF)(TR)	6	CREB1;CTCF;REST;USF2;ZBTB14;ZNF263
DIO3OS	PCNT	lincRNA	protein_coding	known	known	Decoy(TF)(TR)	6	CREB1;CTCF;HINFP;PATZ1;SP3;ZBTB14
DIO3OS	PDE7A	lincRNA	protein_coding	known	known	Co-factor(TR)	7	ATF2;CREB1;CTCF;PATZ1;REST;ZNF263;ZNF384
DIO3OS	PDE7A	lincRNA	protein_coding	known	known	Decoy(TF)(TR)	5	CREB1;CTCF;PATZ1;REST;ZNF263
DIO3OS	PDIK1L	lincRNA	protein_coding	known	known	Co-factor(TR)	8	CREB1;CTCF;E2F2;NFYC;PATZ1;SP3;ZBTB14;ZNF263
DIO3OS	PDIK1L	lincRNA	protein_coding	known	known	Decoy(TF)(TR)	8	CREB1;CTCF;E2F2;NFYC;PATZ1;SP3;ZBTB14;ZNF263
DIO3OS	PDS5B	lincRNA	protein_coding	known	known	Decoy(TF)(TR)	7	CREB1;CTCF;PATZ1;REST;SP3;ZBTB14;ZNF263
DIO3OS	PHIP	lincRNA	protein_coding	known	known	Decoy(TF)(TR)	5	CREB1;PATZ1;REST;SP3;ZNF263
DIO3OS	PIAS2	lincRNA	protein_coding	known	known	Decoy(TF)(TR)	5	CTCF;PATZ1;REST;USF2;ZNF263
DIO3OS	PM20D2	lincRNA	protein_coding	known	known	Decoy(TF)(TR)	5	CREB1;HINFP;NFYC;ZBTB14;ZNF263
DIO3OS	POLA1	lincRNA	protein_coding	known	known	Decoy(TF)(TR)	4	CTCF;HINFP;SP3;ZBTB14
DIO3OS	POLR1D	lincRNA	protein_coding	known	known	Decoy(TF)(TR)	4	CREB1;CTCF;NFYC;SP3
DIO3OS	PPM1A	lincRNA	protein_coding	known	known	Co-factor(TR)	5	ATF2;CREB1;REST;SP3;ZNF384
DIO3OS	PPP2R5C	lincRNA	protein_coding	known	known	Co-factor(TR)	5	ATF2;CREB1;GZF1;PATZ1;SP3
DIO3OS	PSIP1	lincRNA	protein_coding	known	known	Co-factor(TR)	3	CTCF;NFYC;SP3
DIO3OS	PSIP1	lincRNA	protein_coding	known	known	Decoy(TF)(TR)	4	CREB1;CTCF;NFYC;SP3
DIO3OS	PUM2	lincRNA	protein_coding	known	known	Co-factor(TR)	9	ATF2;CREB1;CTCF;PATZ1;REST;SP3;USF2;ZNF263;ZNF740
DIO3OS	PUM2	lincRNA	protein_coding	known	known	Decoy(TF)(TR)	7	CREB1;CTCF;PATZ1;REST;SP3;USF2;ZNF263
DIO3OS	R3HDM1	lincRNA	protein_coding	known	known	Decoy(TF)(TR)	6	CREB1;CTCF;NFYC;PATZ1;REST;ZNF75A
DIO3OS	RCOR3	lincRNA	protein_coding	known	known	Decoy(TF)(TR)	4	CREB1;REST;SP3;USF2
DIO3OS	REV1	lincRNA	protein_coding	known	known	Co-factor(TR)	10	ATF2;CREB1;CTCF;HINFP;PATZ1;REST;SP3;ZBTB14;ZNF263;ZNF384
DIO3OS	REV1	lincRNA	protein_coding	known	known	Decoy(TF)(TR)	8	CREB1;CTCF;HINFP;PATZ1;REST;SP3;ZBTB14;ZNF263
DIO3OS	RMND5A	lincRNA	protein_coding	known	known	Decoy(TF)(TR)	5	CREB1;E2F2;HINFP;REST;ZBTB14
DIO3OS	RSBN1	lincRNA	protein_coding	known	known	Decoy(TF)(TR)	4	CREB1;CTCF;REST;ZNF263
DIO3OS	RSBN1L	lincRNA	protein_coding	known	known	Decoy(TF)(TR)	5	CREB1;CTCF;PATZ1;REST;SP3
DIO3OS	SCAI	lincRNA	protein_coding	known	known	Decoy(TF)(TR)	5	CREB1;CTCF;REST;ZBTB14;ZNF263
DIO3OS	SEPT6	lincRNA	protein_coding	known	known	Co-factor(TR)	5	CTCF;PATZ1;REST;SP3;ZBTB14
DIO3OS	SEPT6	lincRNA	protein_coding	known	known	Decoy(TF)(TR)	5	CTCF;PATZ1;REST;SP3;ZBTB14
DIO3OS	SETD3	lincRNA	protein_coding	known	known	Decoy(TF)(TR)	4	CREB1;CTCF;REST;ZBTB14
DIO3OS	SFT2D3	lincRNA	protein_coding	known	known	Decoy(TF)(TR)	4	CREB1;CTCF;NFYC;ZBTB14
DIO3OS	SP4	lincRNA	protein_coding	known	known	Co-factor(TR)	8	CREB1;CTCF;HINFP;PATZ1;SP3;ZBTB14;ZNF384;ZNF740
DIO3OS	SP4	lincRNA	protein_coding	known	known	Decoy(TF)(TR)	7	CREB1;CTCF;HINFP;PATZ1;SP3;ZBTB14;ZNF263
DIO3OS	STAG1	lincRNA	protein_coding	known	known	Co-factor(TR)	8	CREB1;CTCF;PATZ1;USF2;ZBTB14;ZNF263;ZNF384;ZNF740
DIO3OS	STAG1	lincRNA	protein_coding	known	known	Decoy(TF)(TR)	7	CREB1;CTCF;PATZ1;SP3;USF2;ZBTB14;ZNF263
DIO3OS	STAU2	lincRNA	protein_coding	known	known	Co-factor(TR)	6	ATF2;CREB1;CTCF;REST;ZBTB14;ZNF263
DIO3OS	STAU2	lincRNA	protein_coding	known	known	Decoy(TF)(TR)	5	CREB1;CTCF;REST;ZBTB14;ZNF263
DIO3OS	TAOK3	lincRNA	protein_coding	known	known	Co-factor(TR)	5	ATF2;CREB1;CTCF;REST;ZNF384
DIO3OS	TAOK3	lincRNA	protein_coding	known	known	Decoy(TF)(TR)	3	CREB1;CTCF;REST
DIO3OS	TAPT1	lincRNA	protein_coding	known	known	Decoy(TF)(TR)	4	CREB1;PATZ1;REST;SP3
DIO3OS	TARBP1	lincRNA	protein_coding	known	known	Decoy(TF)(TR)	5	CREB1;CTCF;SP3;ZBTB14;ZNF263
DIO3OS	TMEM170A	lincRNA	protein_coding	known	known	Co-factor(TR)	2	ATF2;HSF2
DIO3OS	TTF2	lincRNA	protein_coding	known	known	Co-factor(TR)	5	ATF2;CREB1;HINFP;NFYC;ZKSCAN3
DIO3OS	TXNDC16	lincRNA	protein_coding	known	known	Decoy(TF)(TR)	4	CTCF;REST;USF2;ZNF263
DIO3OS	USP47	lincRNA	protein_coding	known	known	Co-factor(TR)	4	ATF2;CREB1;PRDM4;ZNF384
DIO3OS	VPS36	lincRNA	protein_coding	known	known	Decoy(TF)(TR)	5	CREB1;CTCF;REST;ZBTB14;ZNF263
DIO3OS	VRK3	lincRNA	protein_coding	known	known	Co-factor(TR)	5	ATF2;CREB1;CTCF;HINFP;NFYC
DIO3OS	VRK3	lincRNA	protein_coding	known	known	Decoy(TF)(TR)	5	CREB1;CTCF;HINFP;NFYC;REST
DIO3OS	YPEL1	lincRNA	protein_coding	known	known	Decoy(TF)(TR)	3	CTCF;PATZ1;ZBTB14
DIO3OS	ZBTB1	lincRNA	protein_coding	known	known	Co-factor(TR)	4	ATF2;CREB1;PATZ1;ZNF384
DIO3OS	ZBTB44	lincRNA	protein_coding	known	known	Co-factor(TR)	5	CREB1;CTCF;REST;SP3;ZNF263
DIO3OS	ZBTB44	lincRNA	protein_coding	known	known	Decoy(TF)(TR)	5	CREB1;CTCF;REST;SP3;ZNF263
DIO3OS	ZFAT	lincRNA	protein_coding	known	known	Decoy(TF)(TR)	4	CREB1;NFYC;SP3;USF2
DIO3OS	ZNF644	lincRNA	protein_coding	known	known	Co-factor(TR)	5	CREB1;HSF2;USF2;ZBTB14;ZNF740
DIO3OS	ZNF808	lincRNA	protein_coding	known	known	Decoy(TF)(TR)	4	CREB1;CTCF;REST;SP3
DIO3OS	ZNF839	lincRNA	protein_coding	known	known	Co-factor(TR)	6	ATF2;CREB1;CTCF;HSF2;SP3;ZNF384
DIO3OS	ZNRF2	lincRNA	protein_coding	known	known	Co-factor(TR)	6	ATF2;CREB1;CTCF;PATZ1;SP3;ZNF263
DIO3OS	ZNRF2	lincRNA	protein_coding	known	known	Decoy(TF)(TR)	5	CREB1;CTCF;PATZ1;SP3;ZNF263
DIRC3-AS1	ATF7	lincRNA	protein_coding	known	known	Guide(TR)	5	ETV6;FOXO1;IRF2;MAX;SP1
DIRC3-AS1	CBX2	lincRNA	protein_coding	known	known	Co-factor(TR)	4	CTCF;E2F8;NFYA;PATZ1
DIRC3-AS1	COQ10A	lincRNA	protein_coding	known	known	Co-factor(TR)	6	CTCF;E2F3;E2F6;PATZ1;UBTF;ZNF263
DIRC3-AS1	CRHR1	lincRNA	protein_coding	known	known	Co-factor(TR)	7	CTCF;E2F6;NFYA;PATZ1;UBTF;ZBTB33;ZNF263
DIRC3-AS1	CRKL	lincRNA	protein_coding	known	known	Decoy(TF)(TR)	4	GMEB2;IRF3;SP1;SRF
DIRC3-AS1	DDI2	lincRNA	protein_coding	known	known	Co-factor(TR)	4	ELF2;ELK4;ETV6;IRF2
DIRC3-AS1	E2F3	lincRNA	protein_coding	known	known	Co-factor(TR)	7	CTCF;HSF2;PRDM4;SP1;ZBTB14;ZKSCAN3;ZNF740
DIRC3-AS1	FLII	lincRNA	protein_coding	known	known	Co-factor(TR)	4	REST;TEAD4;THAP1;YY1
DIRC3-AS1	GIGYF2	lincRNA	protein_coding	known	known	Co-factor(TR)	5	IRF2;NR2C1;REST;UBTF;ZNF263
DIRC3-AS1	GSG2	lincRNA	protein_coding	known	known	Co-factor(TR)	4	CREB1;CTCF;UBTF;ZBTB14
DIRC3-AS1	GSPT1	lincRNA	protein_coding	known	known	Co-factor(TR)	5	E2F3;ELK3;GABPB1;REST;THAP1
DIRC3-AS1	H3F3A	lincRNA	protein_coding	known	known	Co-factor(TR)	9	ATF2;BRCA1;CREB1;CTCF;E2F6;THAP1;UBTF;ZBTB33;ZNF263
DIRC3-AS1	IMMP1L	lincRNA	protein_coding	known	known	Co-factor(TR)	5	CDC5L;CREB1;E2F3;E2F6;YY1
DIRC3-AS1	KCTD20	lincRNA	protein_coding	known	known	Co-factor(TR)	6	ATF2;CTCF;MAX;MBD2;TEAD4;ZBTB14
DIRC3-AS1	KMT2D	lincRNA	protein_coding	known	known	Guide(TR)	3	IRF2;NFATC3;NFYA
DIRC3-AS1	LEF1	lincRNA	protein_coding	known	known	Co-factor(TR)	5	CREB1;E2F8;PATZ1;ZBTB14;ZNF263
DIRC3-AS1	LIN52	lincRNA	protein_coding	known	known	Co-factor(TR)	9	BRCA1;CREB1;CTCF;E2F6;E2F7;E2F8;GABPB1;MAX;ZNF740
DIRC3-AS1	MTHFD1L	lincRNA	protein_coding	known	known	Co-factor(TR)	3	E2F3;HIF1A;TEAD4
DIRC3-AS1	NLK	lincRNA	protein_coding	known	known	Co-factor(TR)	4	CREB1;CTCF;REST;ZBTB33
DIRC3-AS1	NSMCE4A	lincRNA	protein_coding	known	known	Co-factor(TR)	4	ATF2;CREB1;E2F3;ZNF263
DIRC3-AS1	PDCD6IP	lincRNA	protein_coding	known	known	Co-factor(TR)	5	E2F3;SMARCC1;TEAD4;YY1;ZNF410
DIRC3-AS1	PEX13	lincRNA	protein_coding	known	known	Co-factor(TR)	5	E2F3;E2F6;GABPA;SMARCC1;ZNF263
DIRC3-AS1	PLEKHM1	lincRNA	protein_coding	known	known	Guide(TR)	3	IRF2;MAX;NFATC3
DIRC3-AS1	PROSC	lincRNA	protein_coding	known	known	Co-factor(TR)	6	CREB1;CTCF;GABPB1;MAX;REST;SP1
DIRC3-AS1	PSMB8	lincRNA	protein_coding	known	known	Co-factor(TR)	4	ATF2;CTCF;IRF2;MAX
DIRC3-AS1	RBBP4	lincRNA	protein_coding	known	known	Co-factor(TR)	2	HSF2;PATZ1
DIRC3-AS1	RNFT2	lincRNA	protein_coding	known	known	Co-factor(TR)	5	BRCA1;E2F3;E2F6;UBTF;ZNF263
DIRC3-AS1	SF3B2	lincRNA	protein_coding	known	known	Co-factor(TR)	3	ERF;GABPB1;TEAD4
DIRC3-AS1	SMARCA5	lincRNA	protein_coding	known	known	Co-factor(TR)	7	CREB1;CTCF;GABPB1;THAP1;UBTF;YY1;ZBTB14
DIRC3-AS1	TIA1	lincRNA	protein_coding	known	known	Co-factor(TR)	5	ATF2;E2F6;REST;THAP1;YY1
DIRC3-AS1	TUBGCP2	lincRNA	protein_coding	known	known	Co-factor(TR)	5	HIF1A;REST;TEAD4;YY1;ZNF410
DIRC3-AS1	UPF2	lincRNA	protein_coding	known	known	Co-factor(TR)	6	E2F3;GABPB1;IRF2;RELA;ZBTB33;ZNF263
DIRC3-AS1	USP39	lincRNA	protein_coding	known	known	Co-factor(TR)	5	CREB1;CTCF;HSF2;TEAD4;ZNF281
DIRC3-AS1	ZDHHC5	lincRNA	protein_coding	known	known	Co-factor(TR)	5	E2F3;REST;TEAD4;THAP1;YY1
DIRC3-AS1	ZFP1	lincRNA	protein_coding	known	known	Co-factor(TR)	7	CREB1;CTCF;E2F6;SP3;YY1;ZBTB14;ZNF263
DIRC3-AS1	ZFP36L2	lincRNA	protein_coding	known	known	Guide(TR)	3	FOXO1;IRF2;SP1
DIRC3-AS1	ZNF680	lincRNA	protein_coding	known	known	Co-factor(TR)	5	E2F3;HSF2;NFYA;UBTF;ZNF263
DIRC3-AS1	ZNF691	lincRNA	protein_coding	known	known	Co-factor(TR)	7	CTCF;E2F6;E2F8;NFYA;UBTF;YY1;ZBTB33
DKFZP434A062	CASP8	lincRNA	protein_coding	known	known	Co-factor(TR)	4	CREB1;NR2C2;SMARCC1;USF2
DKFZP434A062	HNRNPC	lincRNA	protein_coding	known	known	Co-factor(TR)	5	CENPB;E2F4;E2F7;TEAD4;TFDP1
DKFZP434K028	AKAP8	lincRNA	protein_coding	known	known	Co-factor(TR)	6	CTCF;E2F3;MAZ;MYBL2;TEAD4;USF2
DKFZP434K028	ALG13	lincRNA	protein_coding	known	known	Co-factor(TR)	6	CTCF;E2F3;REST;THAP1;USF1;YY1
DKFZP434K028	AMER2	lincRNA	protein_coding	known	known	Guide(TR)	3	ARNT2;HIVEP2;THRA
DKFZP434K028	ANKRD34C	lincRNA	protein_coding	known	known	Guide(TR)	2	ARNT2;THRA
DKFZP434K028	ANO2	lincRNA	protein_coding	known	known	Co-factor(TR)	4	FOXO1;NFIB;SMAD1;SOX17
DKFZP434K028	APC2	lincRNA	protein_coding	known	known	Guide(TR)	3	ARNT2;REST;THRA
DKFZP434K028	ARHGEF7	lincRNA	protein_coding	known	known	Co-factor(TR)	6	ATF7;ELK4;GABPA;NFATC1;RELA;STAT5B
DKFZP434K028	ASTN1	lincRNA	protein_coding	known	known	Guide(TR)	3	ARNT2;HIVEP2;THRA
DKFZP434K028	ASXL1	lincRNA	protein_coding	known	known	Co-factor(TR)	5	E2F3;MAZ;REST;USF1;YY1
DKFZP434K028	BAZ2A	lincRNA	protein_coding	known	known	Co-factor(TR)	3	BACH1;FOSL2;ZBTB7A
DKFZP434K028	BSN	lincRNA	protein_coding	known	known	Guide(TR)	2	ARNT2;THRA
DKFZP434K028	BTG1	lincRNA	protein_coding	known	known	Co-factor(TR)	3	FOSL2;USF2;ZBTB7A
DKFZP434K028	C17orf80	lincRNA	protein_coding	known	known	Co-factor(TR)	6	FOXM1;GABPA;REST;TCF12;USF1;YY1
DKFZP434K028	CADM2	lincRNA	protein_coding	known	known	Guide(TR)	4	ARNT2;HIVEP2;PURA;THRA
DKFZP434K028	CADPS	lincRNA	protein_coding	known	known	Guide(TR)	3	ARNT2;REST;THRA
DKFZP434K028	CBWD5	lincRNA	protein_coding	known	known	Co-factor(TR)	7	ATF6;CBFB;CDC5L;E2F3;GABPB1;SMARCC1;USF1
DKFZP434K028	CBX2	lincRNA	protein_coding	known	known	Co-factor(TR)	4	CTCF;NFYC;PATZ1;USF1
DKFZP434K028	CCK	lincRNA	protein_coding	known	known	Guide(TR)	2	ARNT2;THRA
DKFZP434K028	CD83	lincRNA	protein_coding	known	known	Co-factor(TR)	2	NFKB2;RELB
DKFZP434K028	CDC42SE2	lincRNA	protein_coding	known	known	Co-factor(TR)	5	CTCF;IRF2;THAP1;USF1;ZBTB14
DKFZP434K028	CDK12	lincRNA	protein_coding	known	known	Co-factor(TR)	5	CTCF;PATZ1;USF1;USF2;ZNF282
DKFZP434K028	CDK5R2	lincRNA	protein_coding	known	known	Guide(TR)	3	ARNT2;REST;THRA
DKFZP434K028	CHAF1A	lincRNA	protein_coding	known	known	Co-factor(TR)	5	GABPB1;TCF3;THAP1;YY1;ZBTB33
DKFZP434K028	COPS7B	lincRNA	protein_coding	known	known	Co-factor(TR)	4	E2F7;MAZ;MYBL2;USF1
DKFZP434K028	CPLX1	lincRNA	protein_coding	known	known	Guide(TR)	2	ARNT2;THRA
DKFZP434K028	CRYZL1	lincRNA	protein_coding	known	known	Co-factor(TR)	5	CTCF;REST;UBTF;YY1;ZBTB33
DKFZP434K028	CYP46A1	lincRNA	protein_coding	known	known	Guide(TR)	3	ARNT2;PURA;THRA
DKFZP434K028	DCAF8	lincRNA	protein_coding	known	known	Co-factor(TR)	4	MAX;USF2;YY1;ZBTB33
DKFZP434K028	DGKZ	lincRNA	protein_coding	known	known	Co-factor(TR)	6	CTCF;FOXM1;GABPB1;TCF3;TEAD4;TFDP1
DKFZP434K028	DICER1	lincRNA	protein_coding	known	known	Co-factor(TR)	4	E2F3;USF1;ZBTB6;ZNF75A
DKFZP434K028	DLG4	lincRNA	protein_coding	known	known	Guide(TR)	2	ARNT2;THRA
DKFZP434K028	DLGAP1	lincRNA	protein_coding	known	known	Guide(TR)	2	ARNT2;THRA
DKFZP434K028	DNAJA1	lincRNA	protein_coding	known	known	Co-factor(TR)	4	GABPA;GABPB1;TCF3;USF1
DKFZP434K028	DPP3	lincRNA	protein_coding	known	known	Co-factor(TR)	5	KLF16;MYC;SMARCC1;THAP1;YY1
DKFZP434K028	DPP8	lincRNA	protein_coding	known	known	Co-factor(TR)	3	CTCF;USF1;ZNF75A
DKFZP434K028	DRG2	lincRNA	protein_coding	known	known	Co-factor(TR)	5	CTCF;E2F3;MYBL2;SMARCC1;USF1
DKFZP434K028	DYSF	lincRNA	protein_coding	known	known	Co-factor(TR)	3	ERG;TAL1;TEAD4
DKFZP434K028	E2F3	lincRNA	protein_coding	known	known	Co-factor(TR)	5	ATF1;ENO1;FOXM1;THAP1;USF1
DKFZP434K028	EGFL7	lincRNA	protein_coding	known	known	Decoy(TF)(TR)	2	ELK4;TAL1
DKFZP434K028	EP300	lincRNA	protein_coding	known	known	Co-factor(TR)	3	BACH1;REST;ZBTB7A
DKFZP434K028	EPAS1	lincRNA	protein_coding	known	known	Co-factor(TR)	3	ELK4;RELA;SMAD1
DKFZP434K028	ERCC4	lincRNA	protein_coding	known	known	Co-factor(TR)	4	CTCF;GABPB1;REST;USF1
DKFZP434K028	FRA10AC1	lincRNA	protein_coding	known	known	Co-factor(TR)	5	GABPA;REST;STAT5B;THAP1;YY1
DKFZP434K028	FUS	lincRNA	protein_coding	known	known	Co-factor(TR)	5	CTCF;E2F3;E2F7;MAZ;MYBL2
DKFZP434K028	FXYD7	lincRNA	protein_coding	known	known	Guide(TR)	2	ARNT2;THRA
DKFZP434K028	FZR1	lincRNA	protein_coding	known	known	Co-factor(TR)	5	CBFB;FOXM1;MAZ;MYBL2;TFDP1
DKFZP434K028	GABRA1	lincRNA	protein_coding	known	known	Guide(TR)	2	ARNT2;THRA
DKFZP434K028	GAPDH	lincRNA	protein_coding	known	known	Co-factor(TR)	4	E2F7;FOXM1;MAZ;TEAD4
DKFZP434K028	GMIP	lincRNA	protein_coding	known	known	Co-factor(TR)	3	CTCF;KLF13;ZBTB7A
DKFZP434K028	GRAMD1A	lincRNA	protein_coding	known	known	Co-factor(TR)	6	ELK4;GABPA;RELA;REST;UBTF;YY1
DKFZP434K028	GRIA2	lincRNA	protein_coding	known	known	Guide(TR)	3	ARNT2;REST;THRA
DKFZP434K028	GRIK1	lincRNA	protein_coding	known	known	Guide(TR)	2	ARNT2;THRA
DKFZP434K028	GRM5	lincRNA	protein_coding	known	known	Guide(TR)	3	ARNT2;HIVEP2;THRA
DKFZP434K028	GRM7	lincRNA	protein_coding	known	known	Guide(TR)	3	ARNT2;HIVEP2;THRA
DKFZP434K028	HDAC1	lincRNA	protein_coding	known	known	Co-factor(TR)	5	DMAP1;FOXM1;GABPB1;PATZ1;USF1
DKFZP434K028	HMG20A	lincRNA	protein_coding	known	known	Co-factor(TR)	4	ELK4;GABPA;MAX;USF1
DKFZP434K028	HNRNPF	lincRNA	protein_coding	known	known	Co-factor(TR)	3	ATF1;MYC;USF1
DKFZP434K028	HNRNPL	lincRNA	protein_coding	known	known	Co-factor(TR)	4	E2F3;THAP1;YY1;ZBTB33
DKFZP434K028	HNRNPUL1	lincRNA	protein_coding	known	known	Co-factor(TR)	8	CTCF;FOXM1;MAX;MAZ;MYBL2;TCF3;TFDP1;USF2
DKFZP434K028	HOMER3	lincRNA	protein_coding	known	known	Co-factor(TR)	5	ERF;FOSL1;RELA;SMAD1;ZNF282
DKFZP434K028	HPCAL4	lincRNA	protein_coding	known	known	Guide(TR)	2	ARNT2;THRA
DKFZP434K028	HTR2A	lincRNA	protein_coding	known	known	Guide(TR)	3	ARNT2;PURA;THRA
DKFZP434K028	HTR3B	lincRNA	protein_coding	known	known	Guide(TR)	2	ARNT2;THRA
DKFZP434K028	HYAL2	lincRNA	protein_coding	known	known	Co-factor(TR)	2	ELK4;SMAD1
DKFZP434K028	ICAM2	lincRNA	protein_coding	known	known	Co-factor(TR)	5	GABPB1;RELA;SOX7;TAL1;TEAD4
DKFZP434K028	IKZF1	lincRNA	protein_coding	known	known	Co-factor(TR)	4	E2F2;ELF1;MAX;NFYC
DKFZP434K028	IL4I1	lincRNA	protein_coding	known	known	Co-factor(TR)	6	CTCF;GABPB1;MYBL2;TCF3;TEAD4;USF1
DKFZP434K028	IPO11	lincRNA	protein_coding	known	known	Co-factor(TR)	6	GABPB1;SOX18;SOX7;TAL1;TEAD4;USF1
DKFZP434K028	JPH3	lincRNA	protein_coding	known	known	Guide(TR)	2	ARNT2;THRA
DKFZP434K028	JPH4	lincRNA	protein_coding	known	known	Guide(TR)	3	ARNT2;REST;THRA
DKFZP434K028	JUND	lincRNA	protein_coding	known	known	Co-factor(TR)	4	BACH1;FOSL2;USF2;ZBTB7A
DKFZP434K028	KCNA1	lincRNA	protein_coding	known	known	Guide(TR)	2	ARNT2;THRA
DKFZP434K028	KCNC1	lincRNA	protein_coding	known	known	Guide(TR)	2	ARNT2;THRA
DKFZP434K028	KCNF1	lincRNA	protein_coding	known	known	Guide(TR)	2	ARNT2;THRA
DKFZP434K028	KCNJ4	lincRNA	protein_coding	known	known	Guide(TR)	3	ARNT2;HIVEP2;THRA
DKFZP434K028	KCNJ6	lincRNA	protein_coding	known	known	Guide(TR)	3	ARNT2;HIVEP2;THRA
DKFZP434K028	KDM2B	lincRNA	protein_coding	known	known	Co-factor(TR)	7	CTCF;GABPB1;MAZ;MYBL2;REST;YY1;ZBTB14
DKFZP434K028	KDM2B	lincRNA	protein_coding	known	known	Decoy(TF)(TR)	4	CTCF;MAZ;REST;ZBTB14
DKFZP434K028	KDM6B	lincRNA	protein_coding	known	known	Co-factor(TR)	3	JUND;NFATC1;ZBTB7A
DKFZP434K028	KDM6B	lincRNA	protein_coding	known	known	Guide(TR)	3	FOSL2;JUND;ZBTB7A
DKFZP434K028	KHSRP	lincRNA	protein_coding	known	known	Co-factor(TR)	3	FOXM1;THAP1;YY1
DKFZP434K028	KLHDC4	lincRNA	protein_coding	known	known	Co-factor(TR)	4	MAZ;MYBL2;TCF3;USF1
DKFZP434K028	LCORL	lincRNA	protein_coding	known	known	Co-factor(TR)	4	GABPB1;SMARCC2;TGIF2;USF1
DKFZP434K028	LINGO1	lincRNA	protein_coding	known	known	Guide(TR)	2	ARNT2;THRA
DKFZP434K028	LRCH4	lincRNA	protein_coding	known	known	Co-factor(TR)	4	CTCF;NFYC;USF2;ZBTB7A
DKFZP434K028	LRRC4B	lincRNA	protein_coding	known	known	Guide(TR)	3	ARNT2;REST;THRA
DKFZP434K028	LRRC4C	lincRNA	protein_coding	known	known	Guide(TR)	3	ARNT2;HIVEP2;THRA
DKFZP434K028	LRRTM4	lincRNA	protein_coding	known	known	Guide(TR)	3	ARNT2;HIVEP2;THRA
DKFZP434K028	MAG	lincRNA	protein_coding	known	known	Guide(TR)	2	ARNT2;THRA
DKFZP434K028	MAP1A	lincRNA	protein_coding	known	known	Guide(TR)	2	ARNT2;THRA
DKFZP434K028	MAP2	lincRNA	protein_coding	known	known	Guide(TR)	2	ARNT2;THRA
DKFZP434K028	MAP2K3	lincRNA	protein_coding	known	known	Co-factor(TR)	3	FOSL1;FOSL2;ZBTB7A
DKFZP434K028	MAP2K3	lincRNA	protein_coding	known	known	Guide(TR)	2	FOSL2;ZBTB7A
DKFZP434K028	MAP3K8	lincRNA	protein_coding	known	known	Co-factor(TR)	6	BACH1;ELF1;HIVEP1;RBPJ;RELA;USF2
DKFZP434K028	METTL13	lincRNA	protein_coding	known	known	Co-factor(TR)	3	CTCF;SMARCC1;USF1
DKFZP434K028	MLLT10	lincRNA	protein_coding	known	known	Co-factor(TR)	4	ELF1;MAX;USF1;ZKSCAN3
DKFZP434K028	MSL2	lincRNA	protein_coding	known	known	Co-factor(TR)	4	E2F3;MAX;USF2;ZBTB6
DKFZP434K028	MTG1	lincRNA	protein_coding	known	known	Co-factor(TR)	5	CDC5L;GABPB1;MAZ;TCF3;TEAD4
DKFZP434K028	MTMR14	lincRNA	protein_coding	known	known	Co-factor(TR)	4	CTCF;MAZ;NFYC;RELA
DKFZP434K028	NAPB	lincRNA	protein_coding	known	known	Guide(TR)	2	ARNT2;THRA
DKFZP434K028	NFAM1	lincRNA	protein_coding	known	known	Guide(TR)	2	KLF4;RXRA
DKFZP434K028	NFKBIA	lincRNA	protein_coding	known	known	Co-factor(TR)	6	BACH1;FOSL2;HIVEP1;RELA;RELB;ZBTB7A
DKFZP434K028	NFKBIA	lincRNA	protein_coding	known	known	Guide(TR)	3	FOSL2;JUNB;ZBTB7A
DKFZP434K028	NR2C2	lincRNA	protein_coding	known	known	Decoy(TF)(TR)	7	CTCF;ELF1;NFYC;PATZ1;REST;ZBTB14;ZFX
DKFZP434K028	NRXN2	lincRNA	protein_coding	known	known	Guide(TR)	2	ARNT2;THRA
DKFZP434K028	PCDH12	lincRNA	protein_coding	known	known	Co-factor(TR)	3	ERG;KLF3;SMAD1
DKFZP434K028	PHF12	lincRNA	protein_coding	known	known	Co-factor(TR)	4	CTCF;MAX;UBTF;USF2
DKFZP434K028	PTPRT	lincRNA	protein_coding	known	known	Guide(TR)	4	ARNT2;HIVEP2;PURA;THRA
DKFZP434K028	RAB6A	lincRNA	protein_coding	known	known	Co-factor(TR)	5	KLF3;NFE2L2;REST;THAP1;YY1
DKFZP434K028	RASA1	lincRNA	protein_coding	known	known	Co-factor(TR)	4	GABPA;KLF3;REST;YY1
DKFZP434K028	RASGRF1	lincRNA	protein_coding	known	known	Guide(TR)	2	ARNT2;THRA
DKFZP434K028	RASIP1	lincRNA	protein_coding	known	known	Co-factor(TR)	5	ELK4;ERG;RELA;TAL1;TEAD4
DKFZP434K028	RASIP1	lincRNA	protein_coding	known	known	Decoy(TF)(TR)	2	ELK4;TAL1
DKFZP434K028	RBFOX1	lincRNA	protein_coding	known	known	Guide(TR)	2	HIVEP2;THRA
DKFZP434K028	RBM6	lincRNA	protein_coding	known	known	Co-factor(TR)	4	E2F3;PBX3;USF1;YY1
DKFZP434K028	RGS3	lincRNA	protein_coding	known	known	Co-factor(TR)	3	SMAD1;SOX7;TEAD4
DKFZP434K028	RGS7	lincRNA	protein_coding	known	known	Guide(TR)	3	ARNT2;REST;THRA
DKFZP434K028	RNF138	lincRNA	protein_coding	known	known	Co-factor(TR)	4	E2F3;FOXM1;MYBL2;USF2
DKFZP434K028	RPH3A	lincRNA	protein_coding	known	known	Guide(TR)	2	ARNT2;THRA
DKFZP434K028	RSF1	lincRNA	protein_coding	known	known	Co-factor(TR)	5	CTCF;CUX1;IRF2;REST;YY1
DKFZP434K028	RTN1	lincRNA	protein_coding	known	known	Guide(TR)	3	ARNT2;HIVEP2;THRA
DKFZP434K028	SCN4B	lincRNA	protein_coding	known	known	Guide(TR)	3	HIVEP2;PURA;THRA
DKFZP434K028	SEC14L1	lincRNA	protein_coding	known	known	Co-factor(TR)	6	ELK4;ERG;KLF3;SOX18;SOX7;TEAD4
DKFZP434K028	SENP1	lincRNA	protein_coding	known	known	Co-factor(TR)	4	MAZ;MYBL2;PATZ1;TCF3
DKFZP434K028	SEPT3	lincRNA	protein_coding	known	known	Guide(TR)	4	ARNT2;HIVEP2;REST;THRA
DKFZP434K028	SERPINI1	lincRNA	protein_coding	known	known	Guide(TR)	2	ARNT2;THRA
DKFZP434K028	SETD1A	lincRNA	protein_coding	known	known	Co-factor(TR)	4	CTCF;MAX;NFATC1;ZBTB7A
DKFZP434K028	SHISA7	lincRNA	protein_coding	known	known	Guide(TR)	3	ARNT2;HIVEP2;THRA
DKFZP434K028	SIN3A	lincRNA	protein_coding	known	known	Co-factor(TR)	4	E2F3;HIVEP1;MAX;RELA
DKFZP434K028	SLC17A7	lincRNA	protein_coding	known	known	Guide(TR)	2	ARNT2;THRA
DKFZP434K028	SLC29A1	lincRNA	protein_coding	known	known	Co-factor(TR)	4	FOXM1;GABPB1;SMAD1;USF1
DKFZP434K028	SLC6A1	lincRNA	protein_coding	known	known	Guide(TR)	3	ARNT2;HIVEP2;THRA
DKFZP434K028	SLITRK3	lincRNA	protein_coding	known	known	Guide(TR)	2	PURA;THRA
DKFZP434K028	SNAP25	lincRNA	protein_coding	known	known	Guide(TR)	2	ARNT2;THRA
DKFZP434K028	SORCS3	lincRNA	protein_coding	known	known	Guide(TR)	2	ARNT2;THRA
DKFZP434K028	SRCIN1	lincRNA	protein_coding	known	known	Guide(TR)	3	ARNT2;REST;THRA
DKFZP434K028	STIP1	lincRNA	protein_coding	known	known	Co-factor(TR)	5	ATF1;SMARCC1;THAP1;USF1;YY1
DKFZP434K028	STX17	lincRNA	protein_coding	known	known	Co-factor(TR)	4	ELF1;MAX;STAT3;YY1
DKFZP434K028	SV2B	lincRNA	protein_coding	known	known	Guide(TR)	3	ARNT2;PURA;THRA
DKFZP434K028	SVOP	lincRNA	protein_coding	known	known	Guide(TR)	3	ARNT2;REST;THRA
DKFZP434K028	SYN2	lincRNA	protein_coding	known	known	Guide(TR)	2	ARNT2;THRA
DKFZP434K028	SYNPR	lincRNA	protein_coding	known	known	Guide(TR)	2	ARNT2;THRA
DKFZP434K028	SYT5	lincRNA	protein_coding	known	known	Guide(TR)	3	ARNT2;HIVEP2;THRA
DKFZP434K028	TAOK2	lincRNA	protein_coding	known	known	Co-factor(TR)	5	ELK4;GABPB1;SMAD1;TEAD4;USF1
DKFZP434K028	TLK1	lincRNA	protein_coding	known	known	Co-factor(TR)	4	CTCF;REST;YY1;ZKSCAN3
DKFZP434K028	TM4SF1	lincRNA	protein_coding	known	known	Co-factor(TR)	3	ELK4;SMAD1;TEAD4
DKFZP434K028	TMEM59L	lincRNA	protein_coding	known	known	Guide(TR)	2	ARNT2;THRA
DKFZP434K028	TRIP10	lincRNA	protein_coding	known	known	Co-factor(TR)	6	KLF3;NR2F2;RELA;STAT3;TEAD4;YY1
DKFZP434K028	TUBB4A	lincRNA	protein_coding	known	known	Guide(TR)	2	ARNT2;THRA
DKFZP434K028	ULK1	lincRNA	protein_coding	known	known	Guide(TR)	2	FOSL2;ZBTB7A
DKFZP434K028	ZNF385A	lincRNA	protein_coding	known	known	Guide(TR)	3	KLF4;RXRA;ZBTB7A
DKFZP434K028	ZNF668	lincRNA	protein_coding	known	known	Co-factor(TR)	7	CTCF;MAZ;TCF3;UBTF;USF1;YY1;ZBTB33
DKFZP434L187	DENND4B	lincRNA	protein_coding	known	known	Co-factor(TR)	4	ETV6;MEF2A;SP1;USF2
DKFZP434L187	DIAPH1	lincRNA	protein_coding	known	known	Co-factor(TR)	3	EP300;MEF2A;USF2
DKFZP434L187	NECAP2	lincRNA	protein_coding	known	known	Co-factor(TR)	3	ELK4;FLI1;THAP1
DKFZP434L187	RPS6KA3	lincRNA	protein_coding	known	known	Co-factor(TR)	4	ELK4;FLI1;NFIB;SMARCC2
DKFZP434L187	SEC14L1	lincRNA	protein_coding	known	known	Co-factor(TR)	7	ELK4;ERG;FLI1;SMARCC2;SOX18;SOX7;TEAD4
DKFZP434L187	UCP2	lincRNA	protein_coding	known	known	Co-factor(TR)	4	EP300;ETV6;NCOR1;SP1
DLEU2	CACNB2	antisense	protein_coding	known	known	Co-factor(TR)	3	MXI1;PURA;TEF
DLEU2	DLG2	antisense	protein_coding	known	known	Co-factor(TR)	2	HLF;TEF
DLEU2	DLG2	antisense	protein_coding	known	known	Decoy(TF)(TR)	2	HLF;TEF
DLEU2	MAPK10	antisense	protein_coding	known	known	Co-factor(TR)	3	HLF;MXI1;TEF
DLEU2	MAPK10	antisense	protein_coding	known	known	Decoy(TF)(TR)	2	HLF;TEF
DLEU2	RBFOX1	antisense	protein_coding	known	known	Co-factor(TR)	2	HIVEP2;TEF
DLEU2	TEF	antisense	protein_coding	known	known	Co-factor(TR)	3	HLF;MXI1;PURA
DLEU7-AS1	ACSBG1	antisense	protein_coding	known	known	Guide(TR)	2	ARNT2;THRA
DLEU7-AS1	ACVRL1	antisense	protein_coding	known	known	Co-factor(TR)	2	SMAD1;TAL1
DLEU7-AS1	ACVRL1	antisense	protein_coding	known	known	Decoy(TF)(TR)	2	SMAD1;TAL1
DLEU7-AS1	ANKRD34C	antisense	protein_coding	known	known	Guide(TR)	2	ARNT2;THRA
DLEU7-AS1	ARHGEF15	antisense	protein_coding	known	known	Decoy(TF)(TR)	2	ATF6;SMAD1
DLEU7-AS1	ATP2B2	antisense	protein_coding	known	known	Guide(TR)	2	ARNT2;THRA
DLEU7-AS1	BSN	antisense	protein_coding	known	known	Guide(TR)	2	ARNT2;THRA
DLEU7-AS1	C1QL3	antisense	protein_coding	known	known	Guide(TR)	2	ARNT2;THRA
DLEU7-AS1	CADM2	antisense	protein_coding	known	known	Guide(TR)	2	ARNT2;THRA
DLEU7-AS1	CADPS	antisense	protein_coding	known	known	Guide(TR)	2	ARNT2;THRA
DLEU7-AS1	CAMK1G	antisense	protein_coding	known	known	Guide(TR)	2	ARNT2;THRA
DLEU7-AS1	CARNS1	antisense	protein_coding	known	known	Guide(TR)	2	ARNT2;THRA
DLEU7-AS1	CCK	antisense	protein_coding	known	known	Guide(TR)	2	ARNT2;THRA
DLEU7-AS1	CDK5R2	antisense	protein_coding	known	known	Guide(TR)	2	ARNT2;THRA
DLEU7-AS1	CELF4	antisense	protein_coding	known	known	Guide(TR)	2	ARNT2;THRA
DLEU7-AS1	CNTNAP5	antisense	protein_coding	known	known	Guide(TR)	2	ARNT2;THRA
DLEU7-AS1	DLGAP1	antisense	protein_coding	known	known	Guide(TR)	2	ARNT2;THRA
DLEU7-AS1	DNAJC6	antisense	protein_coding	known	known	Guide(TR)	2	ARNT2;THRA
DLEU7-AS1	DNM3	antisense	protein_coding	known	known	Guide(TR)	2	ARNT2;THRA
DLEU7-AS1	EDN1	antisense	protein_coding	known	known	Co-factor(TR)	5	RELA;SOX17;SOX7;TAL1;TCF4
DLEU7-AS1	EDN1	antisense	protein_coding	known	known	Decoy(TF)(TR)	3	SOX17;TAL1;TCF4
DLEU7-AS1	ERC2	antisense	protein_coding	known	known	Guide(TR)	2	ARNT2;THRA
DLEU7-AS1	ESM1	antisense	protein_coding	known	known	Decoy(TF)(TR)	3	BCL6B;TAL1;TCF4
DLEU7-AS1	EXOC6	antisense	protein_coding	known	known	Co-factor(TR)	2	SOX7;TCF4
DLEU7-AS1	FXYD7	antisense	protein_coding	known	known	Guide(TR)	2	ARNT2;THRA
DLEU7-AS1	GABRA1	antisense	protein_coding	known	known	Guide(TR)	2	ARNT2;THRA
DLEU7-AS1	GABRB1	antisense	protein_coding	known	known	Guide(TR)	2	ARNT2;THRA
DLEU7-AS1	GNAO1	antisense	protein_coding	known	known	Guide(TR)	2	ARNT2;THRA
DLEU7-AS1	GRIA2	antisense	protein_coding	known	known	Guide(TR)	2	ARNT2;THRA
DLEU7-AS1	GRIK1	antisense	protein_coding	known	known	Guide(TR)	2	ARNT2;THRA
DLEU7-AS1	GRIN2A	antisense	protein_coding	known	known	Guide(TR)	2	ARNT2;THRA
DLEU7-AS1	GRM5	antisense	protein_coding	known	known	Guide(TR)	2	ARNT2;THRA
DLEU7-AS1	GRM7	antisense	protein_coding	known	known	Guide(TR)	2	ARNT2;THRA
DLEU7-AS1	HEPACAM	antisense	protein_coding	known	known	Guide(TR)	2	ARNT2;THRA
DLEU7-AS1	HTR2A	antisense	protein_coding	known	known	Guide(TR)	2	ARNT2;THRA
DLEU7-AS1	HTR3B	antisense	protein_coding	known	known	Guide(TR)	2	ARNT2;THRA
DLEU7-AS1	ICAM2	antisense	protein_coding	known	known	Co-factor(TR)	4	RELA;SOX7;TAL1;TCF4
DLEU7-AS1	ICAM2	antisense	protein_coding	known	known	Decoy(TF)(TR)	2	TAL1;TCF4
DLEU7-AS1	JPH4	antisense	protein_coding	known	known	Guide(TR)	2	ARNT2;THRA
DLEU7-AS1	KCNJ10	antisense	protein_coding	known	known	Guide(TR)	2	ARNT2;THRA
DLEU7-AS1	KCNJ6	antisense	protein_coding	known	known	Guide(TR)	2	ARNT2;THRA
DLEU7-AS1	KCNJ9	antisense	protein_coding	known	known	Guide(TR)	2	ARNT2;THRA
DLEU7-AS1	KCNS1	antisense	protein_coding	known	known	Guide(TR)	2	ARNT2;THRA
DLEU7-AS1	KIF3C	antisense	protein_coding	known	known	Guide(TR)	2	ARNT2;THRA
DLEU7-AS1	LGI1	antisense	protein_coding	known	known	Guide(TR)	2	ARNT2;THRA
DLEU7-AS1	LINGO1	antisense	protein_coding	known	known	Guide(TR)	2	ARNT2;THRA
DLEU7-AS1	LRRC4C	antisense	protein_coding	known	known	Guide(TR)	2	ARNT2;THRA
DLEU7-AS1	LRRC7	antisense	protein_coding	known	known	Guide(TR)	2	ARNT2;THRA
DLEU7-AS1	LRRTM4	antisense	protein_coding	known	known	Guide(TR)	2	ARNT2;THRA
DLEU7-AS1	LYL1	antisense	protein_coding	known	known	Decoy(TF)(TR)	2	SMAD1;TAL1
DLEU7-AS1	MAG	antisense	protein_coding	known	known	Guide(TR)	2	ARNT2;THRA
DLEU7-AS1	MAP2	antisense	protein_coding	known	known	Guide(TR)	2	ARNT2;THRA
DLEU7-AS1	MBP	antisense	protein_coding	known	known	Guide(TR)	2	ARNT2;THRA
DLEU7-AS1	MOBP	antisense	protein_coding	known	known	Guide(TR)	2	ARNT2;THRA
DLEU7-AS1	OPCML	antisense	protein_coding	known	known	Guide(TR)	2	ARNT2;THRA
DLEU7-AS1	PIANP	antisense	protein_coding	known	known	Guide(TR)	2	ARNT2;THRA
DLEU7-AS1	PPFIA2	antisense	protein_coding	known	known	Guide(TR)	2	ARNT2;THRA
DLEU7-AS1	PRKCG	antisense	protein_coding	known	known	Guide(TR)	2	ARNT2;THRA
DLEU7-AS1	PRMT8	antisense	protein_coding	known	known	Guide(TR)	2	ARNT2;THRA
DLEU7-AS1	PTPRT	antisense	protein_coding	known	known	Guide(TR)	2	ARNT2;THRA
DLEU7-AS1	RAB3A	antisense	protein_coding	known	known	Guide(TR)	2	ARNT2;THRA
DLEU7-AS1	ROBO4	antisense	protein_coding	known	known	Decoy(TF)(TR)	2	SMAD1;TAL1
DLEU7-AS1	RTN1	antisense	protein_coding	known	known	Guide(TR)	2	ARNT2;THRA
DLEU7-AS1	SCN2A	antisense	protein_coding	known	known	Guide(TR)	2	ARNT2;THRA
DLEU7-AS1	SCN2B	antisense	protein_coding	known	known	Guide(TR)	2	ARNT2;THRA
DLEU7-AS1	SLC12A5	antisense	protein_coding	known	known	Guide(TR)	2	ARNT2;THRA
DLEU7-AS1	SLC4A10	antisense	protein_coding	known	known	Guide(TR)	2	ARNT2;THRA
DLEU7-AS1	SLITRK1	antisense	protein_coding	known	known	Guide(TR)	2	ARNT2;THRA
DLEU7-AS1	SORCS3	antisense	protein_coding	known	known	Guide(TR)	2	ARNT2;THRA
DLEU7-AS1	SOX8	antisense	protein_coding	known	known	Guide(TR)	2	ARNT2;THRA
DLEU7-AS1	SV2B	antisense	protein_coding	known	known	Guide(TR)	2	ARNT2;THRA
DLEU7-AS1	SVOP	antisense	protein_coding	known	known	Guide(TR)	2	ARNT2;THRA
DLEU7-AS1	SYN2	antisense	protein_coding	known	known	Guide(TR)	2	ARNT2;THRA
DLEU7-AS1	SYNPR	antisense	protein_coding	known	known	Guide(TR)	2	ARNT2;THRA
DLEU7-AS1	SYT1	antisense	protein_coding	known	known	Guide(TR)	2	ARNT2;THRA
DLEU7-AS1	SYT5	antisense	protein_coding	known	known	Guide(TR)	2	ARNT2;THRA
DLEU7-AS1	TMEM132B	antisense	protein_coding	known	known	Guide(TR)	2	ARNT2;THRA
DLEU7-AS1	TMEM151A	antisense	protein_coding	known	known	Guide(TR)	2	ARNT2;THRA
DLEU7-AS1	TMEM235	antisense	protein_coding	known	known	Guide(TR)	2	ARNT2;THRA
DLEU7-AS1	TMEM59L	antisense	protein_coding	known	known	Guide(TR)	2	ARNT2;THRA
DLEU7-AS1	TNR	antisense	protein_coding	known	known	Guide(TR)	2	ARNT2;THRA
DLEU7-AS1	TTYH1	antisense	protein_coding	known	known	Guide(TR)	2	ARNT2;THRA
DLEU7-AS1	UBP1	antisense	protein_coding	known	known	Co-factor(TR)	3	GABPA;SRF;THAP1
DLG1-AS1	ARPC3	antisense	protein_coding	known	known	Co-factor(TR)	8	ATF6;CENPB;ERF;GABPA;MAZ;SRF;ZBTB33;ZNF524
DLG1-AS1	CFLAR	antisense	protein_coding	known	known	Co-factor(TR)	4	ELK4;ETV6;HSF1;RELA
DLG1-AS1	DNM2	antisense	protein_coding	known	known	Decoy(TF)(TR)	4	ELF1;MAX;USF1;USF2
DLG1-AS1	EIF2AK2	antisense	protein_coding	known	known	Co-factor(TR)	5	GABPA;HSF1;MAX;MBD2;RELA
DLG1-AS1	GDI2	antisense	protein_coding	known	known	Co-factor(TR)	5	ERF;GABPA;HSF1;MAX;TP53
DLG1-AS1	GGA2	antisense	protein_coding	known	known	Decoy(TF)(TR)	4	ELF1;MAX;USF1;USF2
DLG1-AS1	GNAI2	antisense	protein_coding	known	known	Co-factor(TR)	4	ATF6;MBD2;RELA;SMAD2
DLG1-AS1	HDAC7	antisense	protein_coding	known	known	Co-factor(TR)	4	HSF1;MBD2;NR2F2;STAT6
DLG1-AS1	IST1	antisense	protein_coding	known	known	Co-factor(TR)	4	ELF1;MAX;RELA;USF1
DLG1-AS1	IST1	antisense	protein_coding	known	known	Decoy(TF)(TR)	3	ELF1;MAX;USF1
DLG1-AS1	MON1B	antisense	protein_coding	known	known	Decoy(TF)(TR)	4	ELF1;MAX;USF1;USF2
DLG1-AS1	NXF1	antisense	protein_coding	known	known	Co-factor(TR)	3	EP300;FOSL2;ZBTB7A
DLG1-AS1	PER1	antisense	protein_coding	known	known	Co-factor(TR)	4	EP300;FOSL2;RXRA;ZBTB7A
DLG1-AS1	RAB11A	antisense	protein_coding	known	known	Co-factor(TR)	4	ERF;GABPA;HSF1;MAZ
DLG1-AS1	SEC14L1	antisense	protein_coding	known	known	Co-factor(TR)	4	ELK4;KLF3;MBD2;SOX7
DLG1-AS1	SNX2	antisense	protein_coding	known	known	Decoy(TF)(TR)	3	ELF1;MAX;USF1
DLGAP1-AS2	DTNA	antisense	protein_coding	known	known	Co-factor(TR)	3	MXI1;PURA;TEF
DLGAP1-AS2	INPP5B	antisense	protein_coding	known	known	Co-factor(TR)	3	ELF1;MAX;USF2
DLGAP1-AS2	IST1	antisense	protein_coding	known	known	Co-factor(TR)	3	ELF1;MAX;USF2
DLGAP1-AS4	CBX2	antisense	protein_coding	known	known	Co-factor(TR)	4	NFYC;PATZ1;USF1;ZNF384
DLGAP1-AS4	CHD2	antisense	protein_coding	known	known	Co-factor(TR)	4	ELK4;ETS2;GMEB2;MAX
DLGAP1-AS4	CHD2	antisense	protein_coding	known	known	Guide(TR)	3	GMEB2;MAX;NRF1
DLGAP1-AS4	FBXO41	antisense	protein_coding	known	known	Decoy(TF)(TR)	5	CTCF;HSF2;RFX5;ZBTB14;ZNF263
DLGAP1-AS4	FIZ1	antisense	protein_coding	known	known	Co-factor(TR)	12	CREB1;CTCF;GMEB2;HINFP;NRF1;PATZ1;SP4;ZBTB14;ZBTB33;ZNF143;ZNF263;ZNF384
DLGAP1-AS4	FIZ1	antisense	protein_coding	known	known	Decoy(TF)(TR)	6	CTCF;GMEB2;NRF1;USF1;ZBTB14;ZNF263
DLGAP1-AS4	GPALPP1	antisense	protein_coding	known	known	Co-factor(TR)	4	CREB1;USF1;ZNF143;ZNF263
DLGAP1-AS4	HNRNPF	antisense	protein_coding	known	known	Co-factor(TR)	5	ELK1;GMEB2;PATZ1;UBTF;ZNF384
DLGAP1-AS4	HSPA8	antisense	protein_coding	known	known	Co-factor(TR)	2	CTCF;UBTF
DLGAP1-AS4	IRF1	antisense	protein_coding	known	known	Co-factor(TR)	3	EP300;NRF1;REL
DLGAP1-AS4	JARID2	antisense	protein_coding	known	known	Co-factor(TR)	3	E4F1;GMEB2;UBTF
DLGAP1-AS4	KIF2A	antisense	protein_coding	known	known	Decoy(TF)(TR)	5	CTCF;RFX5;USF1;ZBTB14;ZNF263
DLGAP1-AS4	KLHL11	antisense	protein_coding	known	known	Decoy(TF)(TR)	3	CTCF;USF1;ZNF263
DLGAP1-AS4	LSM11	antisense	protein_coding	known	known	Co-factor(TR)	6	CTCF;E2F1;UBTF;ZBTB33;ZNF143;ZNF263
DLGAP1-AS4	MSH2	antisense	protein_coding	known	known	Decoy(TF)(TR)	5	CTCF;NRF1;RFX5;USF1;ZBTB14
DLGAP1-AS4	MSH6	antisense	protein_coding	known	known	Co-factor(TR)	9	CREB1;CTCF;NFYC;NRF1;PATZ1;SP4;UBTF;ZBTB14;ZNF143
DLGAP1-AS4	NLRC5	antisense	protein_coding	known	known	Guide(TR)	5	FOXP1;GMEB2;MAX;NR1H2;NRF1
DLGAP1-AS4	PER1	antisense	protein_coding	known	known	Co-factor(TR)	4	IRF9;JUN;NRF1;RXRA
DLGAP1-AS4	PER1	antisense	protein_coding	known	known	Guide(TR)	4	GMEB2;NR1H2;NRF1;RFX1
DLGAP1-AS4	PIGU	antisense	protein_coding	known	known	Decoy(TF)(TR)	5	CTCF;NRF1;RFX5;USF1;ZBTB14
DLGAP1-AS4	RNFT2	antisense	protein_coding	known	known	Co-factor(TR)	6	BRCA1;E2F1;HIC1;NFYC;RFX5;UBTF
DLGAP1-AS4	SETD3	antisense	protein_coding	known	known	Co-factor(TR)	6	CTCF;MAX;NFYC;SP4;ZBTB14;ZNF143
DLGAP1-AS4	SETD3	antisense	protein_coding	known	known	Decoy(TF)(TR)	4	CTCF;MAX;NRF1;ZBTB14
DLGAP1-AS4	SLAIN1	antisense	protein_coding	known	known	Co-factor(TR)	4	CTCF;PATZ1;RFX5;SP4
DLGAP1-AS4	STAU2	antisense	protein_coding	known	known	Decoy(TF)(TR)	5	CTCF;NRF1;RFX5;ZBTB14;ZNF263
DLGAP1-AS4	STIP1	antisense	protein_coding	known	known	Co-factor(TR)	5	CTCF;ELK1;UBTF;USF1;ZNF384
DLGAP1-AS4	TAZ	antisense	protein_coding	known	known	Co-factor(TR)	5	CREB1;RFX5;UBTF;USF1;ZBTB14
DLGAP1-AS4	UBAP2	antisense	protein_coding	known	known	Co-factor(TR)	5	CREB1;CTCF;NRF1;SP4;ZNF143
DLGAP1-AS4	VBP1	antisense	protein_coding	known	known	Co-factor(TR)	6	CEBPG;CTCF;GMEB2;NFYC;UBTF;ZNF143
DLGAP1-AS4	WAC	antisense	protein_coding	known	known	Co-factor(TR)	3	CUX1;ZBTB14;ZNF263
DLGAP1-AS4	ZFP36	antisense	protein_coding	known	known	Co-factor(TR)	4	CEBPD;EP300;FOSL2;SP2
DLGAP1-AS4	ZFP36	antisense	protein_coding	known	known	Guide(TR)	6	BHLHE40;FOXJ2;FOXP1;GMEB2;NR1H2;RFX1
DLGAP1-AS5	NCBP1	antisense	protein_coding	known	known	Co-factor(TR)	4	BRCA1;E2F1;E4F1;RFX5
DLGAP1-AS5	REV1	antisense	protein_coding	known	known	Co-factor(TR)	4	RFX5;TBP;ZBTB14;ZBTB33
DLGAP1-AS5	TERF2	antisense	protein_coding	known	known	Co-factor(TR)	3	SMARCC1;TBP;ZBTB33
DLX6-AS1	AARS2	antisense	protein_coding	known	known	Decoy(TF)(TR)	6	CTCF;E2F4;GABPB1;MYBL2;TBP;YY1
DLX6-AS1	AASDHPPT	antisense	protein_coding	known	known	Co-factor(TR)	4	NFYC;TBP;YY1;ZNF410
DLX6-AS1	AASDHPPT	antisense	protein_coding	known	known	Decoy(TF)(TR)	4	CTCF;TBP;YY1;ZNF410
DLX6-AS1	ABHD10	antisense	protein_coding	known	known	Decoy(TF)(TR)	4	CTCF;MYBL2;RFX5;TBP
DLX6-AS1	ABHD17B	antisense	protein_coding	known	known	Decoy(TF)(TR)	8	CTCF;E2F6;GABPB1;MAX;MYBL2;RFX5;TBP;YY1
DLX6-AS1	ABI1	antisense	protein_coding	known	known	Co-factor(TR)	4	ETS2;RFX5;TBP;ZBTB33
DLX6-AS1	ACAD9	antisense	protein_coding	known	known	Co-factor(TR)	5	CREB1;CTCF;TBP;TCF3;TFDP1
DLX6-AS1	ACBD7	antisense	protein_coding	known	known	Decoy(TF)(TR)	3	CTCF;MYBL2;RFX5
DLX6-AS1	ACTL6A	antisense	protein_coding	known	known	Co-factor(TR)	6	CREB1;CTCF;GABPB1;NFYC;TBP;TCF3
DLX6-AS1	ACTR3B	antisense	protein_coding	known	known	Co-factor(TR)	4	BRCA1;CEBPZ;E2F6;NFYC
DLX6-AS1	ACTR5	antisense	protein_coding	known	known	Decoy(TF)(TR)	5	CTCF;E2F4;GABPB1;MYBL2;TBP
DLX6-AS1	ACVRL1	antisense	protein_coding	known	known	Decoy(TF)(TR)	3	ERG;SMAD1;TEAD4
DLX6-AS1	ADAR	antisense	protein_coding	known	known	Co-factor(TR)	11	BRCA1;CREB1;CTCF;E2F4;E2F6;IRF9;SMARCC1;TBP;TCF3;TFCP2;YY1
DLX6-AS1	ADAR	antisense	protein_coding	known	known	Decoy(TF)(TR)	5	CTCF;E2F4;E2F6;TBP;YY1
DLX6-AS1	ADCY5	antisense	protein_coding	known	known	Guide(TR)	4	FOXM1;RORA;ZBTB16;ZNF410
DLX6-AS1	ADNP2	antisense	protein_coding	known	known	Decoy(TF)(TR)	4	CEBPZ;E2F6;SP3;YY1
DLX6-AS1	ADO	antisense	protein_coding	known	known	Decoy(TF)(TR)	4	CTCF;E2F6;TBP;YY1
DLX6-AS1	ADSL	antisense	protein_coding	known	known	Decoy(TF)(TR)	6	CTCF;GABPB1;SP3;TBP;TEAD4;YY1
DLX6-AS1	ADSS	antisense	protein_coding	known	known	Decoy(TF)(TR)	5	CTCF;GABPB1;MAX;TEAD4;YY1
DLX6-AS1	AFG3L2	antisense	protein_coding	known	known	Decoy(TF)(TR)	4	CTCF;SP3;TBP;USF2
DLX6-AS1	AFTPH	antisense	protein_coding	known	known	Co-factor(TR)	4	PKNOX1;RFX5;TBP;YY1
DLX6-AS1	AFTPH	antisense	protein_coding	known	known	Decoy(TF)(TR)	3	RFX5;TBP;YY1
DLX6-AS1	AGAP2	antisense	protein_coding	known	known	Co-factor(TR)	3	CTCF;NFYC;RFX5
DLX6-AS1	AGK	antisense	protein_coding	known	known	Co-factor(TR)	9	E2F4;E2F6;GABPB1;TBP;TCF3;TEAD4;THAP1;UBTF;YY1
DLX6-AS1	AGK	antisense	protein_coding	known	known	Decoy(TF)(TR)	6	E2F4;E2F6;GABPB1;TBP;TEAD4;YY1
DLX6-AS1	AGPAT5	antisense	protein_coding	known	known	Decoy(TF)(TR)	7	CTCF;E2F4;GABPB1;TBP;TEAD4;YY1;ZNF384
DLX6-AS1	AHCTF1	antisense	protein_coding	known	known	Decoy(TF)(TR)	4	CTCF;E2F6;TBP;YY1
DLX6-AS1	AHCY	antisense	protein_coding	known	known	Co-factor(TR)	4	BRCA1;E2F6;FOXM1;MYBL2
DLX6-AS1	AHCY	antisense	protein_coding	known	known	Guide(TR)	5	E2F4;E2F6;E2F7;FOXM1;MYBL2
DLX6-AS1	AHSA1	antisense	protein_coding	known	known	Co-factor(TR)	5	CTCF;GABPB1;TBP;YY1;ZBTB33
DLX6-AS1	AKAP10	antisense	protein_coding	known	known	Decoy(TF)(TR)	3	SP3;TBP;YY1
DLX6-AS1	AKAP13	antisense	protein_coding	known	known	Guide(TR)	4	FOXO1;KLF3;MAFK;ZBTB16
DLX6-AS1	AKAP8	antisense	protein_coding	known	known	Co-factor(TR)	9	BRCA1;CTCF;E2F3;E2F4;E2F6;FOXM1;MYBL2;TCF3;TEAD4
DLX6-AS1	AKAP8	antisense	protein_coding	known	known	Decoy(TF)(TR)	7	CTCF;E2F4;E2F6;FOXM1;MYBL2;TBP;TEAD4
DLX6-AS1	ALG10	antisense	protein_coding	known	known	Decoy(TF)(TR)	5	CTCF;GABPB1;RFX5;TBP;ZNF384
DLX6-AS1	ALG13	antisense	protein_coding	known	known	Decoy(TF)(TR)	4	CTCF;E2F6;TBP;YY1
DLX6-AS1	ALG6	antisense	protein_coding	known	known	Decoy(TF)(TR)	5	CTCF;GABPB1;MYBL2;RFX5;TBP
DLX6-AS1	ALKBH4	antisense	protein_coding	known	known	Co-factor(TR)	3	CTCF;UBTF;ZNF384
DLX6-AS1	ALMS1	antisense	protein_coding	known	known	Co-factor(TR)	8	BRCA1;CTCF;E2F6;GMEB2;PKNOX1;RFX5;TBP;UBTF
DLX6-AS1	AMBRA1	antisense	protein_coding	known	known	Co-factor(TR)	5	EP300;FOXJ2;TBP;TCF7L2;ZBTB33
DLX6-AS1	ANAPC4	antisense	protein_coding	known	known	Decoy(TF)(TR)	6	CEBPZ;CTCF;E2F6;GABPB1;TBP;YY1
DLX6-AS1	ANAPC5	antisense	protein_coding	known	known	Decoy(TF)(TR)	10	CEBPZ;CTCF;E2F4;FOXM1;GABPB1;MYBL2;TBP;TEAD4;YY1;ZNF384
DLX6-AS1	ANGEL2	antisense	protein_coding	known	known	Co-factor(TR)	4	CREB1;SP3;THAP1;YY1
DLX6-AS1	ANKAR	antisense	protein_coding	known	known	Guide(TR)	4	FOXP2;NFAT5;RORA;ZBTB16
DLX6-AS1	ANKRD26	antisense	protein_coding	known	known	Decoy(TF)(TR)	5	CTCF;E2F6;TBP;TCF12;YY1
DLX6-AS1	ANKRD27	antisense	protein_coding	known	known	Decoy(TF)(TR)	5	E2F6;MYBL2;RFX5;TBP;YY1
DLX6-AS1	ANKRD40	antisense	protein_coding	known	known	Co-factor(TR)	7	CTCF;E2F4;E2F6;FOXM1;TEAD4;THAP1;YY1
DLX6-AS1	ANKRD40	antisense	protein_coding	known	known	Decoy(TF)(TR)	6	CTCF;E2F4;E2F6;FOXM1;TEAD4;YY1
DLX6-AS1	ANP32E	antisense	protein_coding	known	known	Decoy(TF)(TR)	6	CTCF;GABPB1;TBP;TEAD4;YY1;ZNF384
DLX6-AS1	AP3M2	antisense	protein_coding	known	known	Decoy(TF)(TR)	5	CTCF;E2F4;RFX5;TBP;ZNF384
DLX6-AS1	AP4B1	antisense	protein_coding	known	known	Decoy(TF)(TR)	6	CTCF;E2F4;FOXM1;GABPB1;MYBL2;YY1
DLX6-AS1	AP4S1	antisense	protein_coding	known	known	Co-factor(TR)	4	CDC5L;SMAD4;SP3;YY1
DLX6-AS1	AP5M1	antisense	protein_coding	known	known	Co-factor(TR)	5	CREB1;GABPB1;MAX;TBP;ZBTB33
DLX6-AS1	APPL1	antisense	protein_coding	known	known	Decoy(TF)(TR)	3	CTCF;TBP;YY1
DLX6-AS1	AQR	antisense	protein_coding	known	known	Decoy(TF)(TR)	6	CTCF;E2F6;MYBL2;TBP;TEAD4;YY1
DLX6-AS1	ARAP1	antisense	protein_coding	known	known	Guide(TR)	6	EP300;FOXJ2;IRF9;MAX;MTF1;RARA
DLX6-AS1	ARF3	antisense	protein_coding	known	known	Co-factor(TR)	6	E2F3;ELK1;ERF;FOXM1;TEAD4;YY1
DLX6-AS1	ARFGAP2	antisense	protein_coding	known	known	Decoy(TF)(TR)	5	FOXM1;MYBL2;RFX5;TBP;YY1
DLX6-AS1	ARFGEF1	antisense	protein_coding	known	known	Co-factor(TR)	5	CTCF;TBP;TFCP2;YY1;ZBTB33
DLX6-AS1	ARGLU1	antisense	protein_coding	known	known	Decoy(TF)(TR)	5	E2F4;E2F6;RFX5;TBP;YY1
DLX6-AS1	ARHGAP19	antisense	protein_coding	known	known	Co-factor(TR)	5	CREB1;CTCF;GABPB1;NFYC;TEAD4
DLX6-AS1	ARHGAP19	antisense	protein_coding	known	known	Decoy(TF)(TR)	4	CTCF;GABPB1;MAX;TEAD4
DLX6-AS1	ARHGEF1	antisense	protein_coding	known	known	Co-factor(TR)	9	CTCF;E2F4;EP300;FOXM1;SP2;TBP;TCF3;YY1;ZBTB7A
DLX6-AS1	ARHGEF1	antisense	protein_coding	known	known	Decoy(TF)(TR)	5	CTCF;E2F4;FOXM1;TBP;YY1
DLX6-AS1	ARID4B	antisense	protein_coding	known	known	Co-factor(TR)	9	CTCF;E2F3;E2F6;SP3;STAT5B;TBP;TFCP2;YY1;ZBTB33
DLX6-AS1	ARID4B	antisense	protein_coding	known	known	Decoy(TF)(TR)	5	CTCF;E2F6;SP3;TBP;YY1
DLX6-AS1	ARIH1	antisense	protein_coding	known	known	Decoy(TF)(TR)	3	CTCF;TBP;YY1
DLX6-AS1	ARIH2	antisense	protein_coding	known	known	Co-factor(TR)	4	CEBPG;CREB1;E2F6;MYBL2
DLX6-AS1	ARL13B	antisense	protein_coding	known	known	Co-factor(TR)	3	E2F6;TBP;YY1
DLX6-AS1	ARL13B	antisense	protein_coding	known	known	Decoy(TF)(TR)	3	E2F6;TBP;YY1
DLX6-AS1	ARL6IP1	antisense	protein_coding	known	known	Decoy(TF)(TR)	7	CTCF;FOXM1;GABPB1;MYBL2;RFX5;TBP;YY1
DLX6-AS1	ARMC1	antisense	protein_coding	known	known	Decoy(TF)(TR)	5	CTCF;GABPB1;MYBL2;TBP;YY1
DLX6-AS1	ARMC10	antisense	protein_coding	known	known	Co-factor(TR)	4	SP3;TBP;THAP1;YY1
DLX6-AS1	ARPP19	antisense	protein_coding	known	known	Decoy(TF)(TR)	5	CTCF;E2F6;GABPB1;TBP;YY1
DLX6-AS1	ASB3	antisense	protein_coding	known	known	Co-factor(TR)	7	E2F6;TBP;TCF12;TCF3;THAP1;YY1;ZFX
DLX6-AS1	ASB3	antisense	protein_coding	known	known	Decoy(TF)(TR)	5	E2F4;E2F6;TBP;TCF12;YY1
DLX6-AS1	ASCC3	antisense	protein_coding	known	known	Co-factor(TR)	6	SMARCC1;TBP;TEAD4;TFCP2;THAP1;YY1
DLX6-AS1	ASH2L	antisense	protein_coding	known	known	Co-factor(TR)	10	CREB1;E2F3;NFYC;SMARCC1;TBP;THAP1;UBTF;YY1;ZBTB33;ZNF384
DLX6-AS1	ASTE1	antisense	protein_coding	known	known	Decoy(TF)(TR)	6	E2F4;E2F6;GABPB1;MYBL2;TBP;YY1
DLX6-AS1	ASXL1	antisense	protein_coding	known	known	Decoy(TF)(TR)	3	E2F6;ELF2;YY1
DLX6-AS1	ATAD2B	antisense	protein_coding	known	known	Co-factor(TR)	6	CTCF;EP300;MEF2A;RFX5;TBP;ZBTB33
DLX6-AS1	ATAT1	antisense	protein_coding	known	known	Co-factor(TR)	5	CTCF;E2F3;NR2C1;TBP;ZBTB33
DLX6-AS1	ATE1	antisense	protein_coding	known	known	Decoy(TF)(TR)	5	CTCF;E2F6;MAX;YY1;ZNF384
DLX6-AS1	ATF2	antisense	protein_coding	known	known	Decoy(TF)(TR)	3	E2F6;RFX5;YY1
DLX6-AS1	ATG16L1	antisense	protein_coding	known	known	Decoy(TF)(TR)	5	E2F4;E2F6;E2F7;TBP;YY1
DLX6-AS1	ATG3	antisense	protein_coding	known	known	Decoy(TF)(TR)	4	CTCF;E2F6;MAX;TBP
DLX6-AS1	ATL2	antisense	protein_coding	known	known	Co-factor(TR)	8	BRCA1;CREB1;CTCF;GMEB2;RFX5;SP3;TBP;ZBTB33
DLX6-AS1	ATL2	antisense	protein_coding	known	known	Decoy(TF)(TR)	4	CTCF;RFX5;SP3;TBP
DLX6-AS1	ATN1	antisense	protein_coding	known	known	Guide(TR)	3	FOXO3;RORA;ZBTB16
DLX6-AS1	ATP5B	antisense	protein_coding	known	known	Decoy(TF)(TR)	4	CEBPZ;CTCF;TBP;YY1
DLX6-AS1	ATP5L	antisense	protein_coding	known	known	Co-factor(TR)	4	CTCF;ESRRA;TBP;ZBTB33
DLX6-AS1	ATP5S	antisense	protein_coding	known	known	Decoy(TF)(TR)	5	CTCF;SP3;TBP;USF2;YY1
DLX6-AS1	ATR	antisense	protein_coding	known	known	Decoy(TF)(TR)	5	CTCF;E2F6;MYBL2;TBP;YY1
DLX6-AS1	ATRIP	antisense	protein_coding	known	known	Decoy(TF)(TR)	7	CEBPZ;CTCF;GABPB1;MYBL2;SP3;TBP;TEAD4
DLX6-AS1	ATXN7L2	antisense	protein_coding	known	known	Co-factor(TR)	7	CTCF;E2F4;MYBL2;RFX5;SP3;TFAP4;ZNF384
DLX6-AS1	ATXN7L2	antisense	protein_coding	known	known	Decoy(TF)(TR)	6	CTCF;E2F4;MYBL2;RFX5;SP3;ZNF384
DLX6-AS1	ATXN7L3	antisense	protein_coding	known	known	Decoy(TF)(TR)	4	CTCF;GABPB1;TBP;YY1
DLX6-AS1	B4GALT3	antisense	protein_coding	known	known	Co-factor(TR)	6	CTCF;GABPB1;TBP;TCF3;YY1;ZNF384
DLX6-AS1	B4GALT3	antisense	protein_coding	known	known	Decoy(TF)(TR)	5	CTCF;GABPB1;TBP;YY1;ZNF384
DLX6-AS1	BABAM1	antisense	protein_coding	known	known	Co-factor(TR)	5	CEBPZ;GABPB1;PRDM4;TEAD4;YY1
DLX6-AS1	BAG4	antisense	protein_coding	known	known	Co-factor(TR)	5	SMARCC1;TBP;YBX1;YY1;ZBTB33
DLX6-AS1	BAHD1	antisense	protein_coding	known	known	Co-factor(TR)	6	E2F3;MAX;NFYC;TCF3;TFCP2;YY1
DLX6-AS1	BAP1	antisense	protein_coding	known	known	Decoy(TF)(TR)	6	CTCF;E2F4;FOXM1;MYBL2;RFX5;YY1
DLX6-AS1	BAZ1A	antisense	protein_coding	known	known	Decoy(TF)(TR)	4	CTCF;E2F4;MAX;TBP
DLX6-AS1	BCL3	antisense	protein_coding	known	known	Guide(TR)	6	BHLHE40;ETV6;FOSL2;IRF9;JUNB;MTF1
DLX6-AS1	BCL6	antisense	protein_coding	known	known	Co-factor(TR)	5	BRCA1;FOSL2;FOXJ2;FOXM1;NFIC
DLX6-AS1	BCL7B	antisense	protein_coding	known	known	Co-factor(TR)	8	CREB1;E2F6;FOXM1;NFYC;TBP;THAP1;YBX1;YY1
DLX6-AS1	BCL7B	antisense	protein_coding	known	known	Decoy(TF)(TR)	5	E2F6;FOXM1;TBP;TEAD4;YY1
DLX6-AS1	BCLAF1	antisense	protein_coding	known	known	Decoy(TF)(TR)	8	CEBPZ;E2F6;ELK1;FOXM1;MYBL2;TBP;TEAD4;YY1
DLX6-AS1	BDP1	antisense	protein_coding	known	known	Decoy(TF)(TR)	8	CTCF;E2F4;E2F6;MAX;RFX5;TBP;YY1;ZNF384
DLX6-AS1	BLMH	antisense	protein_coding	known	known	Decoy(TF)(TR)	4	GABPB1;MAX;TEAD4;YY1
DLX6-AS1	BPTF	antisense	protein_coding	known	known	Co-factor(TR)	5	CTCF;SMARCA5;TBP;YY1;ZBTB33
DLX6-AS1	BPTF	antisense	protein_coding	known	known	Decoy(TF)(TR)	4	CTCF;TBP;YY1;ZNF384
DLX6-AS1	BRAP	antisense	protein_coding	known	known	Decoy(TF)(TR)	5	CTCF;E2F4;E2F6;TBP;YY1
DLX6-AS1	BRD9	antisense	protein_coding	known	known	Co-factor(TR)	6	CTCF;FOXM1;MYBL2;TBP;TEAD4;YY1
DLX6-AS1	BRD9	antisense	protein_coding	known	known	Decoy(TF)(TR)	6	CTCF;FOXM1;MYBL2;TBP;TEAD4;YY1
DLX6-AS1	BRF1	antisense	protein_coding	known	known	Decoy(TF)(TR)	5	CTCF;E2F4;MAX;TBP;YY1
DLX6-AS1	BRMS1L	antisense	protein_coding	known	known	Co-factor(TR)	4	CTCF;NFYC;SMARCC1;YY1
DLX6-AS1	BRPF1	antisense	protein_coding	known	known	Co-factor(TR)	3	E2F3;TEAD4;TFAP4
DLX6-AS1	BTG1	antisense	protein_coding	known	known	Co-factor(TR)	4	EP300;FOSL2;GMEB2;ZBTB7A
DLX6-AS1	BTG1	antisense	protein_coding	known	known	Guide(TR)	9	BACH1;ELF2;EP300;FOSL2;FOXJ2;IRF9;KLF3;RARA;USF2
DLX6-AS1	BUD13	antisense	protein_coding	known	known	Co-factor(TR)	5	GMEB2;MYBL2;TBP;TEAD4;UBTF
DLX6-AS1	BUD13	antisense	protein_coding	known	known	Decoy(TF)(TR)	4	CTCF;MYBL2;TBP;TEAD4
DLX6-AS1	C12orf43	antisense	protein_coding	known	known	Decoy(TF)(TR)	5	E2F6;GABPB1;MYBL2;TBP;YY1
DLX6-AS1	C12orf49	antisense	protein_coding	known	known	Co-factor(TR)	4	ATF6;ERF;TEAD4;YY1
DLX6-AS1	C12orf65	antisense	protein_coding	known	known	Co-factor(TR)	3	CREB1;NFYC;YY1
DLX6-AS1	C16orf70	antisense	protein_coding	known	known	Co-factor(TR)	5	CREB1;E2F6;RFX5;TBP;ZBTB33
DLX6-AS1	C17orf75	antisense	protein_coding	known	known	Co-factor(TR)	4	CREB1;SP3;YY1;ZBTB33
DLX6-AS1	C17orf80	antisense	protein_coding	known	known	Decoy(TF)(TR)	3	SP3;TCF12;YY1
DLX6-AS1	C18orf21	antisense	protein_coding	known	known	Co-factor(TR)	4	GABPB1;MAX;THAP1;YY1
DLX6-AS1	C18orf21	antisense	protein_coding	known	known	Decoy(TF)(TR)	5	E2F6;GABPB1;MAX;TBP;YY1
DLX6-AS1	C18orf25	antisense	protein_coding	known	known	Co-factor(TR)	5	CTCF;E2F3;TBP;THAP1;YY1
DLX6-AS1	C18orf8	antisense	protein_coding	known	known	Decoy(TF)(TR)	6	CTCF;E2F4;E2F6;SP3;TBP;YY1
DLX6-AS1	C19orf47	antisense	protein_coding	known	known	Decoy(TF)(TR)	5	CTCF;E2F4;FOXM1;TBP;ZNF384
DLX6-AS1	C1QBP	antisense	protein_coding	known	known	Co-factor(TR)	4	CTCF;TBP;UBTF;YY1
DLX6-AS1	C1orf52	antisense	protein_coding	known	known	Co-factor(TR)	3	E2F6;THAP1;YY1
DLX6-AS1	C20orf24	antisense	protein_coding	known	known	Decoy(TF)(TR)	5	CEBPZ;CTCF;ELK1;GABPB1;TBP
DLX6-AS1	C22orf39	antisense	protein_coding	known	known	Co-factor(TR)	11	CREB1;CTCF;MAX;NFYC;RFX5;TBP;THAP1;UBTF;USF2;YY1;ZNF384
DLX6-AS1	C22orf39	antisense	protein_coding	known	known	Decoy(TF)(TR)	7	CTCF;MAX;RFX5;TBP;USF2;YY1;ZNF384
DLX6-AS1	C4orf46	antisense	protein_coding	known	known	Decoy(TF)(TR)	4	CTCF;GABPB1;TEAD4;YY1
DLX6-AS1	C5orf34	antisense	protein_coding	known	known	Co-factor(TR)	7	CBFB;CREB1;CTCF;NFYC;SMARCC1;TBP;UBTF
DLX6-AS1	C7orf26	antisense	protein_coding	known	known	Decoy(TF)(TR)	7	CTCF;E2F4;E2F6;FOXM1;MYBL2;TBP;YY1
DLX6-AS1	C9orf78	antisense	protein_coding	known	known	Co-factor(TR)	5	BRCA1;MYBL2;NFYC;TBP;YY1
DLX6-AS1	CABLES2	antisense	protein_coding	known	known	Decoy(TF)(TR)	5	CTCF;MYBL2;RFX5;TBP;YY1
DLX6-AS1	CACYBP	antisense	protein_coding	known	known	Decoy(TF)(TR)	5	CTCF;GABPB1;TBP;YY1;ZNF384
DLX6-AS1	CAMSAP1	antisense	protein_coding	known	known	Decoy(TF)(TR)	5	CTCF;E2F6;SP3;TBP;YY1
DLX6-AS1	CAND1	antisense	protein_coding	known	known	Co-factor(TR)	3	NFYC;SMAD4;SMARCC1
DLX6-AS1	CASC3	antisense	protein_coding	known	known	Decoy(TF)(TR)	5	GABPB1;SP3;TBP;TEAD4;YY1
DLX6-AS1	CASP8AP2	antisense	protein_coding	known	known	Decoy(TF)(TR)	6	E2F6;GABPB1;RFX5;TBP;YY1;ZNF384
DLX6-AS1	CBLL1	antisense	protein_coding	known	known	Co-factor(TR)	7	CTCF;E2F4;E2F6;GABPB1;TBP;THAP1;YY1
DLX6-AS1	CBLL1	antisense	protein_coding	known	known	Decoy(TF)(TR)	6	CTCF;E2F4;E2F6;GABPB1;TBP;YY1
DLX6-AS1	CBWD5	antisense	protein_coding	known	known	Co-factor(TR)	11	CBFB;CDC5L;CREB1;CTCF;GABPB1;GMEB2;PRDM4;SMARCC1;SP3;TBP;ZNF384
DLX6-AS1	CBWD5	antisense	protein_coding	known	known	Decoy(TF)(TR)	5	CTCF;GABPB1;SP3;TBP;ZNF384
DLX6-AS1	CBX1	antisense	protein_coding	known	known	Co-factor(TR)	9	GABPB1;SP3;TBP;TCF3;TEAD4;UBTF;YY1;ZBTB33;ZNF384
DLX6-AS1	CBX1	antisense	protein_coding	known	known	Decoy(TF)(TR)	6	GABPB1;SP3;TBP;TEAD4;YY1;ZNF384
DLX6-AS1	CBX2	antisense	protein_coding	known	known	Co-factor(TR)	6	CTCF;E2F8;GABPB1;NFYC;UBTF;ZNF384
DLX6-AS1	CBX3	antisense	protein_coding	known	known	Co-factor(TR)	6	CTCF;GABPB1;NFYC;SP3;TBP;YY1
DLX6-AS1	CBX3	antisense	protein_coding	known	known	Decoy(TF)(TR)	5	CTCF;GABPB1;SP3;TBP;YY1
DLX6-AS1	CBX5	antisense	protein_coding	known	known	Co-factor(TR)	7	CDC5L;CEBPZ;NFYC;SMARCC1;TEAD4;TFCP2;YY1
DLX6-AS1	CBX8	antisense	protein_coding	known	known	Co-factor(TR)	4	E2F3;E2F6;FOXM1;MYBL2
DLX6-AS1	CCAR2	antisense	protein_coding	known	known	Co-factor(TR)	9	BRCA1;CTCF;E2F4;FOXM1;MYBL2;NFYC;TBP;TCF3;YY1
DLX6-AS1	CCAR2	antisense	protein_coding	known	known	Decoy(TF)(TR)	6	CTCF;E2F4;FOXM1;MYBL2;TBP;YY1
DLX6-AS1	CCDC66	antisense	protein_coding	known	known	Co-factor(TR)	5	CREB1;CTCF;E2F6;MEF2A;TBP
DLX6-AS1	CCDC82	antisense	protein_coding	known	known	Co-factor(TR)	8	BRCA1;E2F6;GABPB1;GTF2A1;SP2;TBP;THAP1;ZBTB33
DLX6-AS1	CCDC88A	antisense	protein_coding	known	known	Decoy(TF)(TR)	3	CTCF;TBP;YY1
DLX6-AS1	CCDC93	antisense	protein_coding	known	known	Co-factor(TR)	5	CTCF;E2F3;EP300;RELA;TBP
DLX6-AS1	CCDC94	antisense	protein_coding	known	known	Decoy(TF)(TR)	6	E2F4;E2F7;FOXM1;MYBL2;TEAD4;YY1
DLX6-AS1	CCM2	antisense	protein_coding	known	known	Co-factor(TR)	5	E2F4;FOXM1;TCF3;TFDP1;YBX1
DLX6-AS1	CCNE1	antisense	protein_coding	known	known	Co-factor(TR)	5	GABPB1;SP3;TBP;TCF3;ZNF384
DLX6-AS1	CCNT2	antisense	protein_coding	known	known	Decoy(TF)(TR)	5	CTCF;E2F6;RFX5;TBP;YY1
DLX6-AS1	CCP110	antisense	protein_coding	known	known	Decoy(TF)(TR)	7	E2F4;E2F6;ELF2;MYBL2;RFX5;TBP;YY1
DLX6-AS1	CCSAP	antisense	protein_coding	known	known	Decoy(TF)(TR)	5	CTCF;E2F6;SP3;TBP;ZNF384
DLX6-AS1	CCT2	antisense	protein_coding	known	known	Co-factor(TR)	8	CTCF;GABPB1;GMEB2;PRDM4;SP3;TBP;YY1;ZBTB4
DLX6-AS1	CCT2	antisense	protein_coding	known	known	Decoy(TF)(TR)	5	CTCF;GABPB1;SP3;TBP;YY1
DLX6-AS1	CCT3	antisense	protein_coding	known	known	Decoy(TF)(TR)	4	CTCF;GABPB1;TBP;YY1
DLX6-AS1	CD37	antisense	protein_coding	known	known	Co-factor(TR)	3	EP300;ETV6;NFATC1
DLX6-AS1	CD37	antisense	protein_coding	known	known	Guide(TR)	6	BACH1;ELF2;EP300;ETV6;NFATC1;RARA
DLX6-AS1	CD69	antisense	protein_coding	known	known	Co-factor(TR)	2	HIVEP1;RELA
DLX6-AS1	CDC27	antisense	protein_coding	known	known	Decoy(TF)(TR)	4	CTCF;GABPB1;TBP;YY1
DLX6-AS1	CDC42SE2	antisense	protein_coding	known	known	Decoy(TF)(TR)	4	CTCF;GABPB1;TBP;YY1
DLX6-AS1	CDC5L	antisense	protein_coding	known	known	Co-factor(TR)	4	CREB1;SP3;TEAD4;YY1
DLX6-AS1	CDC5L	antisense	protein_coding	known	known	Decoy(TF)(TR)	3	SP3;TEAD4;YY1
DLX6-AS1	CDH26	antisense	protein_coding	known	known	Guide(TR)	3	ELF2;EP300;NFAT5
DLX6-AS1	CDK11B	antisense	protein_coding	known	known	Decoy(TF)(TR)	5	CTCF;E2F4;E2F6;TBP;YY1
DLX6-AS1	CDK12	antisense	protein_coding	known	known	Co-factor(TR)	6	BRCA1;E2F6;RFX5;TBP;ZBTB33;ZNF282
DLX6-AS1	CDK13	antisense	protein_coding	known	known	Decoy(TF)(TR)	3	E2F6;TBP;YY1
DLX6-AS1	CDK5RAP1	antisense	protein_coding	known	known	Decoy(TF)(TR)	5	CTCF;MYBL2;SP3;TBP;YY1
DLX6-AS1	CDK8	antisense	protein_coding	known	known	Co-factor(TR)	6	CLOCK;CREB1;CTCF;E2F3;TBP;YY1
DLX6-AS1	CDK9	antisense	protein_coding	known	known	Decoy(TF)(TR)	5	CTCF;E2F4;GABPB1;TBP;YY1
DLX6-AS1	CDKAL1	antisense	protein_coding	known	known	Decoy(TF)(TR)	5	E2F6;GABPB1;MYBL2;TBP;YY1
DLX6-AS1	CDYL	antisense	protein_coding	known	known	Co-factor(TR)	5	CTCF;E2F6;SP3;TBP;ZBTB33
DLX6-AS1	CDYL	antisense	protein_coding	known	known	Decoy(TF)(TR)	4	CTCF;E2F6;SP3;TBP
DLX6-AS1	CELF1	antisense	protein_coding	known	known	Co-factor(TR)	8	ATF6;CEBPZ;E2F3;E2F6;MEF2A;TBP;THAP1;YY1
DLX6-AS1	CELF1	antisense	protein_coding	known	known	Decoy(TF)(TR)	4	CEBPZ;E2F6;TBP;YY1
DLX6-AS1	CENPJ	antisense	protein_coding	known	known	Co-factor(TR)	8	CTCF;DMAP1;GABPB1;SMARCA5;TBP;TCF3;UBTF;YY1
DLX6-AS1	CENPJ	antisense	protein_coding	known	known	Decoy(TF)(TR)	7	CTCF;E2F4;GABPB1;RFX5;TBP;YY1;ZNF384
DLX6-AS1	CEP120	antisense	protein_coding	known	known	Co-factor(TR)	4	E2F3;E2F6;GTF2A1;YY1
DLX6-AS1	CEP192	antisense	protein_coding	known	known	Co-factor(TR)	6	E2F6;MYBL2;RFX5;TBP;UBTF;YY1
DLX6-AS1	CEP192	antisense	protein_coding	known	known	Decoy(TF)(TR)	7	CTCF;E2F6;GABPB1;MYBL2;RFX5;TBP;YY1
DLX6-AS1	CEP63	antisense	protein_coding	known	known	Co-factor(TR)	3	SMARCC1;TBP;YY1
DLX6-AS1	CEP83	antisense	protein_coding	known	known	Co-factor(TR)	6	E2F4;E2F6;MYBL2;SMARCC1;TBP;YY1
DLX6-AS1	CEP83	antisense	protein_coding	known	known	Decoy(TF)(TR)	6	E2F4;E2F6;MYBL2;RFX5;TBP;YY1
DLX6-AS1	CFAP20	antisense	protein_coding	known	known	Decoy(TF)(TR)	7	GABPB1;MYBL2;RFX5;SP3;TBP;YY1;ZNF384
DLX6-AS1	CGGBP1	antisense	protein_coding	known	known	Co-factor(TR)	8	CREB1;E2F6;MAX;SP3;TBP;TCF12;USF2;ZFX
DLX6-AS1	CGGBP1	antisense	protein_coding	known	known	Decoy(TF)(TR)	7	E2F6;MAX;SP3;TBP;TCF12;USF2;ZNF410
DLX6-AS1	CHAMP1	antisense	protein_coding	known	known	Co-factor(TR)	4	ELK1;THAP1;YBX1;YY1
DLX6-AS1	CHD8	antisense	protein_coding	known	known	Co-factor(TR)	6	E2F3;E2F6;SMAD4;SMAD5;TFCP2;YY1
DLX6-AS1	CHMP7	antisense	protein_coding	known	known	Co-factor(TR)	4	FOXM1;TCF3;TEAD4;ZNF282
DLX6-AS1	CHORDC1	antisense	protein_coding	known	known	Co-factor(TR)	5	CREB1;E2F6;GABPB1;TBP;TCF3
DLX6-AS1	CIAO1	antisense	protein_coding	known	known	Decoy(TF)(TR)	6	CTCF;GABPB1;MYBL2;RFX5;TBP;ZNF384
DLX6-AS1	CIAPIN1	antisense	protein_coding	known	known	Decoy(TF)(TR)	4	CTCF;GABPB1;TBP;YY1
DLX6-AS1	CIT	antisense	protein_coding	known	known	Decoy(TF)(TR)	5	CTCF;FOXM1;MYBL2;RFX5;TBP
DLX6-AS1	CKAP5	antisense	protein_coding	known	known	Decoy(TF)(TR)	5	GABPB1;SP3;TBP;TEAD4;YY1
DLX6-AS1	CLASP2	antisense	protein_coding	known	known	Co-factor(TR)	6	CDC5L;CREB1;CTCF;TBP;ZBTB33;ZNF384
DLX6-AS1	CLASP2	antisense	protein_coding	known	known	Decoy(TF)(TR)	3	CTCF;TBP;ZNF384
DLX6-AS1	CLK1	antisense	protein_coding	known	known	Guide(TR)	4	EP300;ETV6;FOXJ2;NFAT5
DLX6-AS1	CLNS1A	antisense	protein_coding	known	known	Co-factor(TR)	4	CEBPZ;NFYC;YY1;ZBTB33
DLX6-AS1	CLPB	antisense	protein_coding	known	known	Co-factor(TR)	11	BRCA1;CTCF;E2F4;FOXM1;SMARCC1;TBP;TCF3;TEAD4;THAP1;UBTF;ZNF410
DLX6-AS1	CLPB	antisense	protein_coding	known	known	Decoy(TF)(TR)	7	CTCF;E2F4;FOXM1;MYBL2;TBP;TEAD4;ZNF410
DLX6-AS1	CLPX	antisense	protein_coding	known	known	Co-factor(TR)	3	E2F3;TBP;ZBTB33
DLX6-AS1	CMTR1	antisense	protein_coding	known	known	Co-factor(TR)	4	CREB1;CTCF;THAP1;YY1
DLX6-AS1	CMTR1	antisense	protein_coding	known	known	Decoy(TF)(TR)	3	CTCF;TBP;YY1
DLX6-AS1	CNBP	antisense	protein_coding	known	known	Decoy(TF)(TR)	3	CEBPZ;TBP;YY1
DLX6-AS1	CNOT2	antisense	protein_coding	known	known	Co-factor(TR)	12	CDC5L;CREB1;CTCF;E2F4;E2F6;GABPB1;RFX5;TBP;THAP1;YY1;ZBTB33;ZNF384
DLX6-AS1	CNOT2	antisense	protein_coding	known	known	Decoy(TF)(TR)	8	CTCF;E2F4;E2F6;GABPB1;RFX5;TBP;YY1;ZNF384
DLX6-AS1	CNOT6L	antisense	protein_coding	known	known	Co-factor(TR)	5	ATF6;EP300;KLF13;SMAD1;SP2
DLX6-AS1	CNOT6L	antisense	protein_coding	known	known	Guide(TR)	5	ELF2;EP300;FOXJ2;NFATC3;USF2
DLX6-AS1	CNOT7	antisense	protein_coding	known	known	Decoy(TF)(TR)	5	CTCF;GABPB1;TBP;TEAD4;YY1
DLX6-AS1	COG2	antisense	protein_coding	known	known	Co-factor(TR)	6	CREB1;CTCF;NFYC;TBP;UBTF;YY1
DLX6-AS1	COPS7B	antisense	protein_coding	known	known	Co-factor(TR)	10	BRCA1;CDC5L;CREB1;E2F6;E2F7;MYBL2;TBP;TCF3;YY1;ZBTB33
DLX6-AS1	COPS7B	antisense	protein_coding	known	known	Decoy(TF)(TR)	5	E2F6;E2F7;MYBL2;TBP;YY1
DLX6-AS1	COQ7	antisense	protein_coding	known	known	Decoy(TF)(TR)	4	CTCF;FOXM1;TBP;YY1
DLX6-AS1	COX10	antisense	protein_coding	known	known	Co-factor(TR)	5	CLOCK;CREB1;SMAD5;TBP;YY1
DLX6-AS1	CPSF3	antisense	protein_coding	known	known	Decoy(TF)(TR)	4	CTCF;GABPB1;TBP;YY1
DLX6-AS1	CPSF6	antisense	protein_coding	known	known	Decoy(TF)(TR)	7	E2F4;E2F6;GABPB1;MYBL2;RFX5;TBP;YY1
DLX6-AS1	CRHR1	antisense	protein_coding	known	known	Co-factor(TR)	5	CTCF;E2F6;NFYC;UBTF;ZBTB33
DLX6-AS1	CRKL	antisense	protein_coding	known	known	Co-factor(TR)	14	CEBPZ;CREB1;E2F3;E2F4;E2F6;GMEB2;MYBL2;NFYC;TBP;TCF3;THAP1;UBTF;YY1;ZNF384
DLX6-AS1	CRKL	antisense	protein_coding	known	known	Decoy(TF)(TR)	8	CEBPZ;CTCF;E2F4;E2F6;MYBL2;TBP;YY1;ZNF384
DLX6-AS1	CRY1	antisense	protein_coding	known	known	Co-factor(TR)	5	CTCF;E2F6;SMARCC1;TEAD4;YY1
DLX6-AS1	CRY1	antisense	protein_coding	known	known	Decoy(TF)(TR)	7	CTCF;E2F4;E2F6;GABPB1;TBP;TEAD4;YY1
DLX6-AS1	CRYZL1	antisense	protein_coding	known	known	Co-factor(TR)	3	THAP1;YY1;ZBTB33
DLX6-AS1	CS	antisense	protein_coding	known	known	Decoy(TF)(TR)	8	E2F4;FOXM1;GABPB1;MYBL2;TBP;TEAD4;YY1;ZNF384
DLX6-AS1	CSE1L	antisense	protein_coding	known	known	Co-factor(TR)	6	E2F6;GABPB1;NFYC;SP3;TBP;YY1
DLX6-AS1	CSPP1	antisense	protein_coding	known	known	Co-factor(TR)	7	CTCF;E2F6;SP2;TBP;UBTF;ZBTB33;ZNF384
DLX6-AS1	CSPP1	antisense	protein_coding	known	known	Decoy(TF)(TR)	4	CTCF;E2F6;TBP;ZNF384
DLX6-AS1	CSRNP1	antisense	protein_coding	known	known	Guide(TR)	9	BACH1;BHLHE40;EP300;FOSL2;FOXJ2;IRF9;JUNB;RARA;SMAD7
DLX6-AS1	CSTF2T	antisense	protein_coding	known	known	Decoy(TF)(TR)	9	CTCF;E2F6;GABPB1;MAX;MYBL2;RFX5;SMAD4;TBP;YY1
DLX6-AS1	CTDP1	antisense	protein_coding	known	known	Decoy(TF)(TR)	4	CTCF;E2F4;TBP;YY1
DLX6-AS1	CUL1	antisense	protein_coding	known	known	Decoy(TF)(TR)	6	E2F4;E2F6;GABPB1;TBP;TEAD4;YY1
DLX6-AS1	CUL2	antisense	protein_coding	known	known	Co-factor(TR)	6	E2F6;FOXM1;GABPB1;PKNOX1;TBP;TEAD4
DLX6-AS1	CUL2	antisense	protein_coding	known	known	Decoy(TF)(TR)	5	E2F6;FOXM1;GABPB1;TBP;TEAD4
DLX6-AS1	CUL3	antisense	protein_coding	known	known	Co-factor(TR)	6	E2F6;TBP;TEAD4;TFCP2;YY1;ZNF281
DLX6-AS1	CUL3	antisense	protein_coding	known	known	Decoy(TF)(TR)	5	CTCF;E2F6;TBP;TEAD4;YY1
DLX6-AS1	CUL5	antisense	protein_coding	known	known	Decoy(TF)(TR)	4	CTCF;MAX;TBP;YY1
DLX6-AS1	CWC25	antisense	protein_coding	known	known	Co-factor(TR)	6	BRCA1;CTCF;E2F4;E2F6;MYBL2;TBP
DLX6-AS1	CWC25	antisense	protein_coding	known	known	Decoy(TF)(TR)	5	CTCF;E2F4;E2F6;MYBL2;TBP
DLX6-AS1	CWF19L1	antisense	protein_coding	known	known	Co-factor(TR)	4	CREB1;E2F6;MYBL2;ZBTB33
DLX6-AS1	CWF19L2	antisense	protein_coding	known	known	Co-factor(TR)	6	CREB1;CTCF;EP300;TBP;YY1;ZBTB33
DLX6-AS1	CWF19L2	antisense	protein_coding	known	known	Decoy(TF)(TR)	3	CTCF;TBP;YY1
DLX6-AS1	CYFIP2	antisense	protein_coding	known	known	Co-factor(TR)	4	CTCF;NFYC;RFX5;UBTF
DLX6-AS1	CYTH1	antisense	protein_coding	known	known	Guide(TR)	4	EP300;IRF9;MTF1;USF2
DLX6-AS1	CYTIP	antisense	protein_coding	known	known	Co-factor(TR)	3	EP300;IRF9;USF2
DLX6-AS1	CYTIP	antisense	protein_coding	known	known	Guide(TR)	7	ELF2;EP300;ETV6;IRF9;MTF1;PRDM1;USF2
DLX6-AS1	DAP3	antisense	protein_coding	known	known	Co-factor(TR)	4	DMAP1;SMARCA5;TBP;ZNF384
DLX6-AS1	DAXX	antisense	protein_coding	known	known	Decoy(TF)(TR)	6	CTCF;ERF;GABPB1;SP3;TBP;YY1
DLX6-AS1	DCAF12	antisense	protein_coding	known	known	Co-factor(TR)	5	CREB1;NFYC;TBP;UBTF;ZBTB33
DLX6-AS1	DCAF7	antisense	protein_coding	known	known	Decoy(TF)(TR)	5	CEBPZ;GABPB1;SP3;YY1;ZNF384
DLX6-AS1	DCK	antisense	protein_coding	known	known	Decoy(TF)(TR)	7	E2F6;FOXM1;MYBL2;SP3;TBP;YY1;ZNF384
DLX6-AS1	DCP1A	antisense	protein_coding	known	known	Co-factor(TR)	6	GTF2A1;SP2;TFCP2;THAP1;YY1;ZBTB33
DLX6-AS1	DCP2	antisense	protein_coding	known	known	Decoy(TF)(TR)	7	CEBPZ;E2F6;GABPB1;MYBL2;RFX5;TBP;YY1
DLX6-AS1	DCTN5	antisense	protein_coding	known	known	Co-factor(TR)	6	ATF6;ERF;GABPB1;TCF3;THAP1;YY1
DLX6-AS1	DCTN5	antisense	protein_coding	known	known	Decoy(TF)(TR)	5	E2F6;ERF;GABPB1;TEAD4;YY1
DLX6-AS1	DDHD1	antisense	protein_coding	known	known	Decoy(TF)(TR)	4	CTCF;SP3;TBP;YY1
DLX6-AS1	DDHD2	antisense	protein_coding	known	known	Decoy(TF)(TR)	4	CTCF;TBP;YY1;ZNF384
DLX6-AS1	DDX24	antisense	protein_coding	known	known	Co-factor(TR)	7	CEBPZ;E2F3;MAX;NFYC;TBP;YY1;ZBTB33
DLX6-AS1	DDX24	antisense	protein_coding	known	known	Decoy(TF)(TR)	4	CEBPZ;MAX;TBP;YY1
DLX6-AS1	DDX31	antisense	protein_coding	known	known	Decoy(TF)(TR)	5	CTCF;SMAD5;TBP;YY1;ZNF384
DLX6-AS1	DDX3X	antisense	protein_coding	known	known	Co-factor(TR)	3	E2F6;YY1;ZNF281
DLX6-AS1	DDX42	antisense	protein_coding	known	known	Co-factor(TR)	7	CREB1;CTCF;GMEB2;SMARCC2;TBP;YY1;ZNF384
DLX6-AS1	DDX5	antisense	protein_coding	known	known	Co-factor(TR)	6	CTCF;NFYC;TBP;THAP1;YY1;ZBTB33
DLX6-AS1	DDX5	antisense	protein_coding	known	known	Decoy(TF)(TR)	5	CTCF;E2F6;SP3;TBP;YY1
DLX6-AS1	DDX59	antisense	protein_coding	known	known	Co-factor(TR)	6	CREB1;E2F6;PRDM4;TBP;THAP1;YY1
DLX6-AS1	DEDD	antisense	protein_coding	known	known	Co-factor(TR)	7	CTCF;GABPB1;RELA;TCF3;TEAD4;THAP1;YY1
DLX6-AS1	DEDD	antisense	protein_coding	known	known	Decoy(TF)(TR)	4	CTCF;GABPB1;TEAD4;YY1
DLX6-AS1	DENND1C	antisense	protein_coding	known	known	Guide(TR)	4	ELF2;EP300;ETV6;USF2
DLX6-AS1	DENND3	antisense	protein_coding	known	known	Co-factor(TR)	4	EP300;NFATC1;SP2;ZBTB7A
DLX6-AS1	DENND4B	antisense	protein_coding	known	known	Co-factor(TR)	5	CTCF;E2F4;MEF2A;TBP;ZBTB33
DLX6-AS1	DENND4B	antisense	protein_coding	known	known	Decoy(TF)(TR)	4	CTCF;E2F4;E2F6;TBP
DLX6-AS1	DENND6A	antisense	protein_coding	known	known	Co-factor(TR)	3	THAP1;YY1;ZBTB33
DLX6-AS1	DENR	antisense	protein_coding	known	known	Co-factor(TR)	6	CTCF;GABPB1;SMARCC1;SP3;TBP;YY1
DLX6-AS1	DENR	antisense	protein_coding	known	known	Decoy(TF)(TR)	5	CTCF;GABPB1;SP3;TBP;YY1
DLX6-AS1	DFFA	antisense	protein_coding	known	known	Co-factor(TR)	5	GABPB1;TBP;TCF3;TFDP1;YY1
DLX6-AS1	DGKZ	antisense	protein_coding	known	known	Decoy(TF)(TR)	8	CTCF;E2F4;E2F7;FOXM1;GABPB1;TBP;TEAD4;YY1
DLX6-AS1	DHPS	antisense	protein_coding	known	known	Co-factor(TR)	4	CTCF;E2F4;GMEB2;SP3
DLX6-AS1	DHX30	antisense	protein_coding	known	known	Co-factor(TR)	9	E2F7;GABPB1;MYBL2;TBP;TCF3;TEAD4;THAP1;YY1;ZNF384
DLX6-AS1	DHX30	antisense	protein_coding	known	known	Decoy(TF)(TR)	9	E2F4;E2F6;E2F7;GABPB1;MYBL2;TBP;TEAD4;YY1;ZNF384
DLX6-AS1	DHX36	antisense	protein_coding	known	known	Co-factor(TR)	5	CLOCK;CTCF;E2F3;E2F6;TBP
DLX6-AS1	DHX38	antisense	protein_coding	known	known	Decoy(TF)(TR)	6	E2F4;ELK1;FOXM1;TBP;TEAD4;YY1
DLX6-AS1	DHX57	antisense	protein_coding	known	known	Decoy(TF)(TR)	3	FOXM1;SP3;YY1
DLX6-AS1	DICER1	antisense	protein_coding	known	known	Co-factor(TR)	3	E2F3;ZBTB33;ZFX
DLX6-AS1	DIDO1	antisense	protein_coding	known	known	Decoy(TF)(TR)	4	CTCF;E2F6;MYBL2;YY1
DLX6-AS1	DIS3	antisense	protein_coding	known	known	Co-factor(TR)	3	TBP;THAP1;YY1
DLX6-AS1	DIS3L	antisense	protein_coding	known	known	Co-factor(TR)	4	CREB1;MYBL2;TBP;TFAP4
DLX6-AS1	DIS3L	antisense	protein_coding	known	known	Decoy(TF)(TR)	6	MAX;MYBL2;RFX5;SP3;TBP;USF2
DLX6-AS1	DLD	antisense	protein_coding	known	known	Decoy(TF)(TR)	4	FOXM1;SP3;TBP;YY1
DLX6-AS1	DMTF1	antisense	protein_coding	known	known	Decoy(TF)(TR)	4	CTCF;E2F6;RFX5;TBP
DLX6-AS1	DNAAF2	antisense	protein_coding	known	known	Decoy(TF)(TR)	4	CTCF;GABPB1;TBP;YY1
DLX6-AS1	DNAJA2	antisense	protein_coding	known	known	Decoy(TF)(TR)	5	CTCF;GABPB1;SP3;TBP;YY1
DLX6-AS1	DNAJB14	antisense	protein_coding	known	known	Decoy(TF)(TR)	5	CTCF;SMAD4;SMAD5;TBP;YY1
DLX6-AS1	DNAJC11	antisense	protein_coding	known	known	Decoy(TF)(TR)	5	CTCF;GABPB1;TBP;YY1;ZNF384
DLX6-AS1	DNAJC7	antisense	protein_coding	known	known	Co-factor(TR)	4	CREB1;CTCF;GTF2A1;YY1
DLX6-AS1	DNAJC7	antisense	protein_coding	known	known	Decoy(TF)(TR)	2	CTCF;YY1
DLX6-AS1	DNM1L	antisense	protein_coding	known	known	Decoy(TF)(TR)	5	CTCF;GABPB1;TBP;TEAD4;YY1
DLX6-AS1	DPAGT1	antisense	protein_coding	known	known	Co-factor(TR)	7	ATF6;CBFB;CTCF;GABPB1;TBP;TCF3;ZNF384
DLX6-AS1	DPAGT1	antisense	protein_coding	known	known	Decoy(TF)(TR)	5	CTCF;GABPB1;TBP;YY1;ZNF384
DLX6-AS1	DPP8	antisense	protein_coding	known	known	Co-factor(TR)	6	E2F6;TBP;THAP1;YY1;ZBTB33;ZNF75A
DLX6-AS1	DPP8	antisense	protein_coding	known	known	Decoy(TF)(TR)	3	E2F6;TBP;YY1
DLX6-AS1	DRG2	antisense	protein_coding	known	known	Decoy(TF)(TR)	4	CTCF;MYBL2;TBP;TEAD4
DLX6-AS1	DROSHA	antisense	protein_coding	known	known	Co-factor(TR)	5	SMARCC1;SMARCC2;SP2;TBP;ZNF384
DLX6-AS1	DUSP2	antisense	protein_coding	known	known	Co-factor(TR)	4	EP300;REL;SP2;USF2
DLX6-AS1	DYNC1LI1	antisense	protein_coding	known	known	Decoy(TF)(TR)	10	E2F6;FOXM1;GABPB1;MAX;SMAD4;SMAD5;SP3;TBP;TEAD4;YY1
DLX6-AS1	DYRK1A	antisense	protein_coding	known	known	Decoy(TF)(TR)	4	CTCF;TBP;YY1;ZNF384
DLX6-AS1	DYSF	antisense	protein_coding	known	known	Co-factor(TR)	4	ERG;RELA;TAL1;TEAD4
DLX6-AS1	E2F3	antisense	protein_coding	known	known	Co-factor(TR)	5	CREB1;CTCF;FOXM1;PRDM4;ZNF384
DLX6-AS1	EAF1	antisense	protein_coding	known	known	Co-factor(TR)	6	CREB1;CTCF;E2F3;E2F6;TBP;YY1
DLX6-AS1	EBAG9	antisense	protein_coding	known	known	Decoy(TF)(TR)	4	CEBPZ;E2F6;TBP;ZNF384
DLX6-AS1	ECD	antisense	protein_coding	known	known	Co-factor(TR)	5	E2F6;FOXM1;TEAD4;THAP1;YY1
DLX6-AS1	ECD	antisense	protein_coding	known	known	Decoy(TF)(TR)	5	E2F6;ELK1;FOXM1;TEAD4;YY1
DLX6-AS1	EDC4	antisense	protein_coding	known	known	Decoy(TF)(TR)	7	E2F6;FOXM1;MYBL2;RFX5;TBP;TEAD4;YY1
DLX6-AS1	EDN1	antisense	protein_coding	known	known	Decoy(TF)(TR)	3	SOX18;SOX7;TEAD4
DLX6-AS1	EED	antisense	protein_coding	known	known	Decoy(TF)(TR)	5	E2F6;E2F7;MYBL2;RFX5;TBP
DLX6-AS1	EFCAB5	antisense	protein_coding	known	known	Co-factor(TR)	3	E2F3;RFX5;ZBTB33
DLX6-AS1	EGFL7	antisense	protein_coding	known	known	Co-factor(TR)	3	ERG;TAL1;TEAD4
DLX6-AS1	EID2	antisense	protein_coding	known	known	Co-factor(TR)	8	CTCF;E2F6;FOXM1;TBP;TEAD4;THAP1;UBTF;YY1
DLX6-AS1	EID2	antisense	protein_coding	known	known	Decoy(TF)(TR)	6	CTCF;E2F6;FOXM1;TBP;TEAD4;YY1
DLX6-AS1	EID2B	antisense	protein_coding	known	known	Co-factor(TR)	6	CTCF;FOXM1;MYBL2;RFX5;TBP;UBTF
DLX6-AS1	EID2B	antisense	protein_coding	known	known	Decoy(TF)(TR)	6	CTCF;E2F6;FOXM1;MYBL2;RFX5;TBP
DLX6-AS1	EIF2B1	antisense	protein_coding	known	known	Co-factor(TR)	6	CTCF;GABPB1;TBP;UBTF;YY1;ZNF384
DLX6-AS1	EIF2B1	antisense	protein_coding	known	known	Decoy(TF)(TR)	5	CTCF;GABPB1;TBP;YY1;ZNF384
DLX6-AS1	EIF2B5	antisense	protein_coding	known	known	Decoy(TF)(TR)	4	CTCF;TBP;USF2;YY1
DLX6-AS1	EIF4E3	antisense	protein_coding	known	known	Guide(TR)	4	FOXM1;FOXO4;RORA;ZBTB16
DLX6-AS1	EIF4ENIF1	antisense	protein_coding	known	known	Decoy(TF)(TR)	5	CTCF;GABPB1;MAX;TBP;YY1
DLX6-AS1	ELL	antisense	protein_coding	known	known	Co-factor(TR)	5	EP300;FOSL2;RARA;SP2;ZBTB7A
DLX6-AS1	ELL	antisense	protein_coding	known	known	Guide(TR)	6	EP300;ETV6;FOSL2;FOXJ2;IRF9;RARA
DLX6-AS1	ELP3	antisense	protein_coding	known	known	Co-factor(TR)	10	BRCA1;CREB1;CTCF;E2F4;E2F6;SMARCC1;TBP;TCF3;UBTF;YY1
DLX6-AS1	ELP3	antisense	protein_coding	known	known	Decoy(TF)(TR)	5	CTCF;E2F4;E2F6;TBP;YY1
DLX6-AS1	ELP6	antisense	protein_coding	known	known	Decoy(TF)(TR)	5	CTCF;GABPB1;MYBL2;TEAD4;ZNF384
DLX6-AS1	ENOPH1	antisense	protein_coding	known	known	Decoy(TF)(TR)	8	CTCF;GABPB1;MYBL2;RFX5;SP3;TBP;TEAD4;YY1
DLX6-AS1	ENSA	antisense	protein_coding	known	known	Co-factor(TR)	11	BRCA1;CEBPZ;E2F7;GABPB1;GMEB2;NFYC;RFX5;TBP;TFDP1;YY1;ZBTB33
DLX6-AS1	ENSA	antisense	protein_coding	known	known	Decoy(TF)(TR)	8	CEBPZ;E2F7;FOXM1;GABPB1;MYBL2;RFX5;TBP;YY1
DLX6-AS1	ERI1	antisense	protein_coding	known	known	Co-factor(TR)	8	CEBPG;CREB1;CTCF;ELK1;FOXM1;MYBL2;TBP;UBTF
DLX6-AS1	ERI1	antisense	protein_coding	known	known	Decoy(TF)(TR)	6	CTCF;E2F4;ELK1;FOXM1;MYBL2;TBP
DLX6-AS1	ERICH1	antisense	protein_coding	known	known	Decoy(TF)(TR)	3	CTCF;TBP;YY1
DLX6-AS1	ERN1	antisense	protein_coding	known	known	Co-factor(TR)	4	EP300;ETV6;SP2;TCF7L2
DLX6-AS1	ERN1	antisense	protein_coding	known	known	Guide(TR)	5	ELF2;EP300;ETV6;FOXJ2;NFAT5
DLX6-AS1	ETNK1	antisense	protein_coding	known	known	Co-factor(TR)	5	CREB1;E2F6;SMARCC1;TBP;YY1
DLX6-AS1	EXO1	antisense	protein_coding	known	known	Co-factor(TR)	5	CBFB;CTCF;E2F6;GMEB2;SP3
DLX6-AS1	EXO1	antisense	protein_coding	known	known	Decoy(TF)(TR)	3	CTCF;SP3;ZNF384
DLX6-AS1	EXOC5	antisense	protein_coding	known	known	Co-factor(TR)	4	GABPB1;TBP;TCF3;ZBTB33
DLX6-AS1	EXOC5	antisense	protein_coding	known	known	Decoy(TF)(TR)	5	CTCF;GABPB1;MAX;TBP;TEAD4
DLX6-AS1	EXOC6	antisense	protein_coding	known	known	Decoy(TF)(TR)	4	GABPB1;SOX18;SOX7;TEAD4
DLX6-AS1	EXOC8	antisense	protein_coding	known	known	Co-factor(TR)	6	CTCF;E2F6;MTF1;SMARCC1;TBP;YY1
DLX6-AS1	EXOC8	antisense	protein_coding	known	known	Decoy(TF)(TR)	5	CTCF;E2F6;MTF1;TBP;YY1
DLX6-AS1	EXOG	antisense	protein_coding	known	known	Decoy(TF)(TR)	12	CTCF;E2F4;E2F6;E2F7;FOXM1;GABPB1;MAX;MYBL2;RFX5;TBP;YY1;ZNF384
DLX6-AS1	EXOSC6	antisense	protein_coding	known	known	Co-factor(TR)	4	ATF6;E2F6;THAP1;YY1
DLX6-AS1	EYA3	antisense	protein_coding	known	known	Decoy(TF)(TR)	10	CTCF;E2F4;E2F6;GABPB1;MAX;RFX5;SP3;TBP;YY1;ZNF384
DLX6-AS1	FAF1	antisense	protein_coding	known	known	Co-factor(TR)	5	CREB1;E2F6;TBP;THAP1;YY1
DLX6-AS1	FAF1	antisense	protein_coding	known	known	Decoy(TF)(TR)	3	E2F6;TBP;YY1
DLX6-AS1	FAM111A	antisense	protein_coding	known	known	Co-factor(TR)	6	BRCA1;MYBL2;NFYC;RFX5;TBP;ZBTB33
DLX6-AS1	FAM111A	antisense	protein_coding	known	known	Decoy(TF)(TR)	4	CTCF;MYBL2;RFX5;TBP
DLX6-AS1	FAM192A	antisense	protein_coding	known	known	Co-factor(TR)	6	CEBPZ;CREB1;NFYC;SMARCC1;TBP;YY1
DLX6-AS1	FAM192A	antisense	protein_coding	known	known	Decoy(TF)(TR)	3	CEBPZ;TBP;YY1
DLX6-AS1	FAM208A	antisense	protein_coding	known	known	Co-factor(TR)	7	CREB1;E2F3;NFATC3;RFX5;STAT5B;TBP;ZBTB33
DLX6-AS1	FAM208A	antisense	protein_coding	known	known	Decoy(TF)(TR)	4	E2F6;NFATC3;RFX5;TBP
DLX6-AS1	FAM208B	antisense	protein_coding	known	known	Co-factor(TR)	7	BRCA1;CLOCK;CTCF;E2F3;E2F6;TBP;YY1
DLX6-AS1	FAM208B	antisense	protein_coding	known	known	Decoy(TF)(TR)	4	CTCF;E2F6;TBP;YY1
DLX6-AS1	FAM216A	antisense	protein_coding	known	known	Co-factor(TR)	6	CTCF;E2F4;ELK1;TBP;UBTF;YY1
DLX6-AS1	FAM216A	antisense	protein_coding	known	known	Decoy(TF)(TR)	5	CTCF;E2F4;ELK1;TBP;YY1
DLX6-AS1	FAM217B	antisense	protein_coding	known	known	Co-factor(TR)	7	CREB1;CTCF;E2F3;RFX5;TBP;YY1;ZBTB33
DLX6-AS1	FAM217B	antisense	protein_coding	known	known	Decoy(TF)(TR)	4	CTCF;RFX5;TBP;YY1
DLX6-AS1	FAM72A	antisense	protein_coding	known	known	Co-factor(TR)	4	CREB1;GMEB2;NFYC;TBP
DLX6-AS1	FAM72B	antisense	protein_coding	known	known	Co-factor(TR)	6	CREB1;CTCF;GMEB2;NFYC;RFX5;TBP
DLX6-AS1	FAM72B	antisense	protein_coding	known	known	Decoy(TF)(TR)	4	CTCF;RFX5;TBP;YY1
DLX6-AS1	FAM72D	antisense	protein_coding	known	known	Co-factor(TR)	4	CREB1;CTCF;NFYC;TBP
DLX6-AS1	FAM96A	antisense	protein_coding	known	known	Decoy(TF)(TR)	4	CTCF;GABPB1;SP3;TBP
DLX6-AS1	FAN1	antisense	protein_coding	known	known	Decoy(TF)(TR)	4	CTCF;TBP;YY1;ZNF384
DLX6-AS1	FARS2	antisense	protein_coding	known	known	Co-factor(TR)	7	BRCA1;FOXM1;GABPB1;SMARCC1;TBP;THAP1;YY1
DLX6-AS1	FARS2	antisense	protein_coding	known	known	Decoy(TF)(TR)	5	CTCF;FOXM1;GABPB1;TBP;YY1
DLX6-AS1	FASTKD3	antisense	protein_coding	known	known	Co-factor(TR)	4	GABPB1;SMARCC1;TBP;UBTF
DLX6-AS1	FASTKD5	antisense	protein_coding	known	known	Co-factor(TR)	5	CTCF;GABPB1;MYBL2;TBP;YY1
DLX6-AS1	FASTKD5	antisense	protein_coding	known	known	Decoy(TF)(TR)	5	CTCF;GABPB1;MYBL2;TBP;YY1
DLX6-AS1	FBXO34	antisense	protein_coding	known	known	Decoy(TF)(TR)	6	CTCF;RFX5;SP3;TBP;YY1;ZNF384
DLX6-AS1	FBXO38	antisense	protein_coding	known	known	Decoy(TF)(TR)	5	CTCF;E2F6;MAX;TBP;USF2
DLX6-AS1	FBXO42	antisense	protein_coding	known	known	Co-factor(TR)	3	THAP1;YY1;ZNF384
DLX6-AS1	FBXO45	antisense	protein_coding	known	known	Co-factor(TR)	9	CDC5L;CREB1;CTCF;GABPB1;TBP;TCF3;TFDP1;UBTF;YY1
DLX6-AS1	FBXO45	antisense	protein_coding	known	known	Decoy(TF)(TR)	4	CTCF;GABPB1;TBP;YY1
DLX6-AS1	FBXW11	antisense	protein_coding	known	known	Co-factor(TR)	5	E2F6;TBP;THAP1;YY1;ZBTB33
DLX6-AS1	FCGR2C	antisense	protein_coding	known	known	Guide(TR)	4	ELF2;EP300;ETV6;FOXJ2
DLX6-AS1	FEM1A	antisense	protein_coding	known	known	Decoy(TF)(TR)	6	CEBPZ;CTCF;MYBL2;TBP;YY1;ZNF384
DLX6-AS1	FGFR1OP2	antisense	protein_coding	known	known	Co-factor(TR)	5	CREB1;E2F6;GABPB1;TBP;YY1
DLX6-AS1	FGFR1OP2	antisense	protein_coding	known	known	Decoy(TF)(TR)	4	E2F6;GABPB1;TBP;YY1
DLX6-AS1	FKBP15	antisense	protein_coding	known	known	Decoy(TF)(TR)	3	MAX;TBP;USF2
DLX6-AS1	FNBP4	antisense	protein_coding	known	known	Co-factor(TR)	8	BRCA1;CTCF;E2F3;E2F6;MEF2A;TBP;YY1;ZBTB33
DLX6-AS1	FNBP4	antisense	protein_coding	known	known	Decoy(TF)(TR)	6	CEBPZ;CTCF;E2F6;RFX5;TBP;YY1
DLX6-AS1	FOXJ3	antisense	protein_coding	known	known	Co-factor(TR)	6	CREB1;CTCF;SMARCC1;TBP;ZBTB33;ZNF384
DLX6-AS1	FOXN2	antisense	protein_coding	known	known	Co-factor(TR)	9	CREB1;CTCF;E2F4;E2F6;MAX;SP3;TBP;THAP1;YY1
DLX6-AS1	FOXN2	antisense	protein_coding	known	known	Decoy(TF)(TR)	7	CTCF;E2F4;E2F6;MAX;SP3;TBP;YY1
DLX6-AS1	FOXN3	antisense	protein_coding	known	known	Guide(TR)	4	FOXO3;RORA;ZBTB16;ZEB1
DLX6-AS1	FUS	antisense	protein_coding	known	known	Co-factor(TR)	5	BRCA1;E2F3;E2F7;FOXM1;MYBL2
DLX6-AS1	FXN	antisense	protein_coding	known	known	Co-factor(TR)	6	CTCF;E2F7;FOXM1;GABPB1;MYBL2;TBP
DLX6-AS1	FXN	antisense	protein_coding	known	known	Decoy(TF)(TR)	6	CTCF;E2F7;FOXM1;GABPB1;MYBL2;TBP
DLX6-AS1	G3BP1	antisense	protein_coding	known	known	Co-factor(TR)	5	GABPB1;NFYC;SMARCC1;TBP;TCF3
DLX6-AS1	G3BP2	antisense	protein_coding	known	known	Co-factor(TR)	11	ATF6;E2F3;E2F6;GABPB1;MAX;TBP;TCF3;THAP1;YBX1;YY1;ZNF281
DLX6-AS1	G3BP2	antisense	protein_coding	known	known	Decoy(TF)(TR)	5	E2F6;GABPB1;MAX;TBP;YY1
DLX6-AS1	GAPVD1	antisense	protein_coding	known	known	Co-factor(TR)	10	CBFB;CREB1;CTCF;E2F3;E2F6;PKNOX1;TBP;THAP1;YY1;ZNF75A
DLX6-AS1	GAPVD1	antisense	protein_coding	known	known	Decoy(TF)(TR)	6	CTCF;E2F4;E2F6;MAX;TBP;YY1
DLX6-AS1	GART	antisense	protein_coding	known	known	Co-factor(TR)	6	CREB1;CTCF;GMEB2;NFYC;TBP;ZNF384
DLX6-AS1	GATAD2A	antisense	protein_coding	known	known	Decoy(TF)(TR)	5	CTCF;E2F4;FOXM1;TEAD4;YY1
DLX6-AS1	GBP2	antisense	protein_coding	known	known	Guide(TR)	4	ELF2;FOXJ2;FOXO1;KLF3
DLX6-AS1	GCFC2	antisense	protein_coding	known	known	Co-factor(TR)	6	CDC5L;CTCF;GABPB1;TBP;TFDP1;YY1
DLX6-AS1	GDAP2	antisense	protein_coding	known	known	Decoy(TF)(TR)	4	CTCF;E2F6;TBP;YY1
DLX6-AS1	GDI2	antisense	protein_coding	known	known	Co-factor(TR)	5	ERF;GABPB1;MAX;YY1;ZBTB33
DLX6-AS1	GFM1	antisense	protein_coding	known	known	Co-factor(TR)	3	CTCF;GABPB1;TBP
DLX6-AS1	GFM1	antisense	protein_coding	known	known	Decoy(TF)(TR)	4	CTCF;GABPB1;TBP;YY1
DLX6-AS1	GGCT	antisense	protein_coding	known	known	Co-factor(TR)	6	CTCF;NFYC;SMARCC1;TBP;TCF3;YY1
DLX6-AS1	GIGYF2	antisense	protein_coding	known	known	Co-factor(TR)	4	CREB1;NR2C1;TBP;USF2
DLX6-AS1	GLOD4	antisense	protein_coding	known	known	Decoy(TF)(TR)	6	CTCF;GABPB1;MYBL2;TBP;TEAD4;YY1
DLX6-AS1	GLYR1	antisense	protein_coding	known	known	Co-factor(TR)	8	ATF7;CREB1;E2F4;GABPB1;TBP;TEAD4;THAP1;YY1
DLX6-AS1	GLYR1	antisense	protein_coding	known	known	Decoy(TF)(TR)	5	E2F4;GABPB1;TBP;TEAD4;YY1
DLX6-AS1	GMEB1	antisense	protein_coding	known	known	Co-factor(TR)	5	E2F3;ERF;FOXM1;MYBL2;YY1
DLX6-AS1	GMEB1	antisense	protein_coding	known	known	Decoy(TF)(TR)	6	E2F4;ERF;FOXM1;MAX;MYBL2;YY1
DLX6-AS1	GMPS	antisense	protein_coding	known	known	Co-factor(TR)	7	CTCF;GABPB1;SP3;TBP;TCF3;UBTF;ZNF384
DLX6-AS1	GMPS	antisense	protein_coding	known	known	Decoy(TF)(TR)	5	CTCF;GABPB1;SP3;TBP;ZNF384
DLX6-AS1	GNA13	antisense	protein_coding	known	known	Decoy(TF)(TR)	3	E2F6;TBP;YY1
DLX6-AS1	GNAI2	antisense	protein_coding	known	known	Co-factor(TR)	4	ATF6;RELA;SMAD1;TEAD4
DLX6-AS1	GOSR1	antisense	protein_coding	known	known	Co-factor(TR)	6	CREB1;CTCF;E2F6;TBP;YY1;ZBTB33
DLX6-AS1	GOSR1	antisense	protein_coding	known	known	Decoy(TF)(TR)	5	CTCF;E2F6;TBP;YY1;ZNF384
DLX6-AS1	GPALPP1	antisense	protein_coding	known	known	Decoy(TF)(TR)	6	CTCF;E2F6;GABPB1;MAX;TBP;YY1
DLX6-AS1	GPATCH11	antisense	protein_coding	known	known	Co-factor(TR)	7	E2F4;FOXM1;GABPB1;MYBL2;TBP;UBTF;YY1
DLX6-AS1	GPATCH11	antisense	protein_coding	known	known	Decoy(TF)(TR)	6	E2F4;FOXM1;GABPB1;MYBL2;TBP;YY1
DLX6-AS1	GPATCH2L	antisense	protein_coding	known	known	Co-factor(TR)	5	E2F3;E2F6;SMARCC1;TBP;TFCP2
DLX6-AS1	GPATCH8	antisense	protein_coding	known	known	Co-factor(TR)	5	GTF2A1;SP2;YY1;ZBTB33;ZKSCAN3
DLX6-AS1	GPBP1	antisense	protein_coding	known	known	Co-factor(TR)	9	BRCA1;CTCF;E2F3;E2F6;RFX5;TBP;THAP1;YY1;ZBTB33
DLX6-AS1	GPBP1	antisense	protein_coding	known	known	Decoy(TF)(TR)	5	CTCF;E2F6;RFX5;TBP;YY1
DLX6-AS1	GPBP1L1	antisense	protein_coding	known	known	Co-factor(TR)	5	CDC5L;E2F6;TBP;THAP1;ZBTB33
DLX6-AS1	GPN1	antisense	protein_coding	known	known	Decoy(TF)(TR)	5	E2F7;GABPB1;TBP;TEAD4;YY1
DLX6-AS1	GPSM3	antisense	protein_coding	known	known	Co-factor(TR)	5	CTCF;KLF13;NFYC;RFX5;ZBTB33
DLX6-AS1	GRB2	antisense	protein_coding	known	known	Co-factor(TR)	15	ATF6;BRCA1;CREB1;CTCF;E2F4;FOXM1;GABPB1;MAX;MYBL2;TBP;TCF3;TEAD4;YY1;ZBTB33;ZNF384
DLX6-AS1	GRB2	antisense	protein_coding	known	known	Decoy(TF)(TR)	10	CTCF;E2F4;FOXM1;GABPB1;MAX;MYBL2;TBP;TEAD4;YY1;ZNF384
DLX6-AS1	GSPT1	antisense	protein_coding	known	known	Co-factor(TR)	5	E2F7;ERF;TBP;TCF3;TFDP1
DLX6-AS1	GSPT1	antisense	protein_coding	known	known	Decoy(TF)(TR)	4	E2F7;ERF;FOXM1;TBP
DLX6-AS1	GTF2A1	antisense	protein_coding	known	known	Co-factor(TR)	8	CREB1;E2F3;E2F6;MAX;TBP;ZBTB33;ZFX;ZNF384
DLX6-AS1	GTF2A1	antisense	protein_coding	known	known	Decoy(TF)(TR)	4	E2F6;MAX;TBP;ZNF384
DLX6-AS1	GTF3C4	antisense	protein_coding	known	known	Decoy(TF)(TR)	6	CTCF;GABPB1;SMAD5;TBP;YY1;ZNF384
DLX6-AS1	GTF3C5	antisense	protein_coding	known	known	Co-factor(TR)	5	CEBPZ;GABPB1;NFYC;TBP;TCF3
DLX6-AS1	H3F3A	antisense	protein_coding	known	known	Co-factor(TR)	6	CREB1;GABPB1;MAX;NFYC;YY1;ZBTB33
DLX6-AS1	H3F3A	antisense	protein_coding	known	known	Decoy(TF)(TR)	4	CTCF;GABPB1;MAX;YY1
DLX6-AS1	HACL1	antisense	protein_coding	known	known	Co-factor(TR)	8	CEBPZ;CTCF;E2F6;GABPB1;MYBL2;SP3;TEAD4;YY1
DLX6-AS1	HACL1	antisense	protein_coding	known	known	Decoy(TF)(TR)	10	CEBPZ;CTCF;E2F4;E2F6;FOXM1;GABPB1;MYBL2;SP3;TEAD4;YY1
DLX6-AS1	HAUS3	antisense	protein_coding	known	known	Decoy(TF)(TR)	7	CTCF;E2F4;E2F6;FOXM1;MYBL2;TBP;YY1
DLX6-AS1	HEATR1	antisense	protein_coding	known	known	Co-factor(TR)	5	CREB1;CTCF;GABPB1;GMEB2;YY1
DLX6-AS1	HECTD1	antisense	protein_coding	known	known	Co-factor(TR)	7	CTCF;E2F6;SMAD4;SMAD5;THAP1;YY1;ZBTB33
DLX6-AS1	HECTD1	antisense	protein_coding	known	known	Decoy(TF)(TR)	5	CTCF;E2F6;SMAD4;SMAD5;YY1
DLX6-AS1	HERC3	antisense	protein_coding	known	known	Guide(TR)	8	ELF2;EP300;ETS2;ETV6;FOXJ2;NFAT5;NFATC3;USF2
DLX6-AS1	HINFP	antisense	protein_coding	known	known	Co-factor(TR)	4	CREB1;E2F6;RFX5;TBP
DLX6-AS1	HINFP	antisense	protein_coding	known	known	Decoy(TF)(TR)	5	E2F6;GABPB1;RFX5;TBP;YY1
DLX6-AS1	HIPK1	antisense	protein_coding	known	known	Co-factor(TR)	4	CTCF;TBP;YY1;ZBTB33
DLX6-AS1	HIPK1	antisense	protein_coding	known	known	Decoy(TF)(TR)	4	CTCF;TBP;YY1;ZNF384
DLX6-AS1	HMG20A	antisense	protein_coding	known	known	Co-factor(TR)	10	CTCF;E2F6;GABPB1;MAX;TBP;TCF12;UBTF;YY1;ZBTB33;ZNF384
DLX6-AS1	HMG20A	antisense	protein_coding	known	known	Decoy(TF)(TR)	8	CTCF;E2F6;GABPB1;MAX;TBP;TCF12;YY1;ZNF384
DLX6-AS1	HMGN1	antisense	protein_coding	known	known	Co-factor(TR)	3	ATF4;CREB1;NFYC
DLX6-AS1	HNRNPA3	antisense	protein_coding	known	known	Co-factor(TR)	6	E2F3;E2F4;E2F6;MYBL2;YY1;ZBTB33
DLX6-AS1	HNRNPD	antisense	protein_coding	known	known	Co-factor(TR)	6	BRCA1;E2F3;E2F4;E2F7;YY1;ZBTB33
DLX6-AS1	HNRNPDL	antisense	protein_coding	known	known	Decoy(TF)(TR)	4	MYBL2;SP3;TEAD4;YY1
DLX6-AS1	HNRNPF	antisense	protein_coding	known	known	Co-factor(TR)	7	CTCF;GMEB2;MYBL2;SP3;TBP;UBTF;ZNF384
DLX6-AS1	HNRNPF	antisense	protein_coding	known	known	Decoy(TF)(TR)	7	CTCF;GABPB1;MYBL2;RFX5;SP3;TBP;ZNF384
DLX6-AS1	HNRNPUL1	antisense	protein_coding	known	known	Co-factor(TR)	11	BRCA1;FOXM1;MYBL2;NFYC;TCF3;TFCP2;TFDP1;THAP1;YBX1;YY1;ZBTB33
DLX6-AS1	HNRNPUL1	antisense	protein_coding	known	known	Decoy(TF)(TR)	3	FOXM1;MYBL2;YY1
DLX6-AS1	HSF2	antisense	protein_coding	known	known	Decoy(TF)(TR)	4	CTCF;E2F6;RFX5;YY1
DLX6-AS1	HSP90AA1	antisense	protein_coding	known	known	Decoy(TF)(TR)	7	CTCF;E2F4;E2F6;FOXM1;TBP;YY1;ZNF384
DLX6-AS1	HSP90AB1	antisense	protein_coding	known	known	Decoy(TF)(TR)	5	CTCF;E2F4;GABPB1;TBP;YY1
DLX6-AS1	HSPA4	antisense	protein_coding	known	known	Decoy(TF)(TR)	4	CTCF;GABPB1;TBP;YY1
DLX6-AS1	HSPH1	antisense	protein_coding	known	known	Decoy(TF)(TR)	6	CTCF;E2F4;FOXM1;MYBL2;TBP;YY1
DLX6-AS1	HUS1	antisense	protein_coding	known	known	Decoy(TF)(TR)	5	FOXM1;GABPB1;TBP;TEAD4;YY1
DLX6-AS1	HYLS1	antisense	protein_coding	known	known	Co-factor(TR)	4	CTCF;FOXM1;GABPB1;TBP
DLX6-AS1	HYLS1	antisense	protein_coding	known	known	Decoy(TF)(TR)	5	CTCF;FOXM1;GABPB1;MYBL2;TBP
DLX6-AS1	ICAM2	antisense	protein_coding	known	known	Co-factor(TR)	5	GABPB1;RELA;SOX7;TAL1;TEAD4
DLX6-AS1	ICE1	antisense	protein_coding	known	known	Decoy(TF)(TR)	4	CTCF;E2F6;TBP;YY1
DLX6-AS1	IDE	antisense	protein_coding	known	known	Co-factor(TR)	5	ATF6;CDC5L;PRDM4;SMARCC1;TBP
DLX6-AS1	IKBKAP	antisense	protein_coding	known	known	Decoy(TF)(TR)	5	CTCF;GABPB1;SP3;TBP;YY1
DLX6-AS1	ILF2	antisense	protein_coding	known	known	Decoy(TF)(TR)	4	CTCF;GABPB1;TEAD4;YY1
DLX6-AS1	ILF3	antisense	protein_coding	known	known	Co-factor(TR)	4	BRCA1;E2F7;TEAD4;YY1
DLX6-AS1	ILF3	antisense	protein_coding	known	known	Decoy(TF)(TR)	6	CTCF;E2F4;E2F7;SP3;TEAD4;YY1
DLX6-AS1	IMPA1	antisense	protein_coding	known	known	Decoy(TF)(TR)	5	FOXM1;GABPB1;SP3;TBP;YY1
DLX6-AS1	ING1	antisense	protein_coding	known	known	Co-factor(TR)	10	NFYC;SMARCC1;SP3;TBP;TFDP1;THAP1;UBTF;USF2;YY1;ZNF384
DLX6-AS1	ING1	antisense	protein_coding	known	known	Decoy(TF)(TR)	6	CTCF;SP3;TBP;USF2;YY1;ZNF384
DLX6-AS1	ING3	antisense	protein_coding	known	known	Decoy(TF)(TR)	6	CTCF;E2F4;E2F6;GABPB1;MYBL2;YY1
DLX6-AS1	INIP	antisense	protein_coding	known	known	Decoy(TF)(TR)	10	CTCF;E2F6;FOXM1;GABPB1;MYBL2;RFX5;SP3;TBP;YY1;ZNF384
DLX6-AS1	INO80	antisense	protein_coding	known	known	Decoy(TF)(TR)	6	CTCF;E2F4;E2F6;RFX5;TBP;YY1
DLX6-AS1	INO80C	antisense	protein_coding	known	known	Co-factor(TR)	3	HES1;SOX7;TCF3
DLX6-AS1	INPP5D	antisense	protein_coding	known	known	Co-factor(TR)	5	EP300;GMEB2;NFATC1;RFX1;RFX5
DLX6-AS1	INPP5D	antisense	protein_coding	known	known	Guide(TR)	4	ELF2;EP300;MAX;NFATC1
DLX6-AS1	INTS10	antisense	protein_coding	known	known	Decoy(TF)(TR)	6	CTCF;MAX;SP3;TBP;USF2;YY1
DLX6-AS1	INTS4	antisense	protein_coding	known	known	Decoy(TF)(TR)	5	CTCF;E2F6;MAX;TBP;YY1
DLX6-AS1	INTS9	antisense	protein_coding	known	known	Co-factor(TR)	14	BRCA1;CREB1;CTCF;E2F4;E2F6;GABPB1;GMEB2;MAX;MYBL2;TBP;TCF3;UBTF;YY1;ZBTB33
DLX6-AS1	INTS9	antisense	protein_coding	known	known	Decoy(TF)(TR)	9	CTCF;E2F4;E2F6;FOXM1;GABPB1;MAX;MYBL2;TBP;YY1
DLX6-AS1	IPO11	antisense	protein_coding	known	known	Decoy(TF)(TR)	4	GABPB1;SOX18;SOX7;TEAD4
DLX6-AS1	IPO9	antisense	protein_coding	known	known	Decoy(TF)(TR)	4	CTCF;GABPB1;TEAD4;YY1
DLX6-AS1	IQCC	antisense	protein_coding	known	known	Co-factor(TR)	5	CTCF;RFX5;SMARCC1;TBP;TCF3
DLX6-AS1	IRF1	antisense	protein_coding	known	known	Co-factor(TR)	6	EP300;MAX;REL;RELA;SP2;ZBTB7A
DLX6-AS1	IST1	antisense	protein_coding	known	known	Co-factor(TR)	5	E2F6;NR2C1;RFX5;TBP;ZBTB33
DLX6-AS1	IVNS1ABP	antisense	protein_coding	known	known	Decoy(TF)(TR)	5	CTCF;E2F4;MYBL2;RFX5;TBP
DLX6-AS1	KAT7	antisense	protein_coding	known	known	Decoy(TF)(TR)	5	CTCF;E2F6;GABPB1;SP3;YY1
DLX6-AS1	KAT8	antisense	protein_coding	known	known	Co-factor(TR)	9	BRCA1;CREB1;CTCF;E2F6;RFX5;SP3;TBP;YY1;ZBTB33
DLX6-AS1	KAT8	antisense	protein_coding	known	known	Decoy(TF)(TR)	7	CTCF;E2F6;RFX5;SP3;TBP;YY1;ZNF384
DLX6-AS1	KATNB1	antisense	protein_coding	known	known	Co-factor(TR)	7	CTCF;E2F3;E2F4;FOXM1;MYBL2;RFX5;TCF3
DLX6-AS1	KATNB1	antisense	protein_coding	known	known	Decoy(TF)(TR)	5	CTCF;E2F4;FOXM1;MYBL2;RFX5
DLX6-AS1	KBTBD2	antisense	protein_coding	known	known	Co-factor(TR)	6	CTCF;E2F3;E2F6;GABPB1;TBP;YY1
DLX6-AS1	KBTBD2	antisense	protein_coding	known	known	Decoy(TF)(TR)	6	CTCF;E2F6;GABPB1;SMAD5;TBP;YY1
DLX6-AS1	KCTD20	antisense	protein_coding	known	known	Decoy(TF)(TR)	3	CTCF;MAX;TEAD4
DLX6-AS1	KDM1A	antisense	protein_coding	known	known	Decoy(TF)(TR)	5	CTCF;GABPB1;TBP;YY1;ZNF384
DLX6-AS1	KDM2A	antisense	protein_coding	known	known	Co-factor(TR)	5	CTCF;SMARCC1;TBP;YY1;ZBTB33
DLX6-AS1	KDM2B	antisense	protein_coding	known	known	Decoy(TF)(TR)	6	CTCF;MYBL2;SP3;TBP;YY1;ZNF384
DLX6-AS1	KDM6B	antisense	protein_coding	known	known	Co-factor(TR)	4	JUND;NFATC1;RFX1;ZBTB7A
DLX6-AS1	KDM6B	antisense	protein_coding	known	known	Guide(TR)	4	IRF9;JUND;NFATC1;RARA
DLX6-AS1	KIAA0100	antisense	protein_coding	known	known	Co-factor(TR)	4	MYBL2;TBP;TCF3;TFCP2
DLX6-AS1	KIAA0586	antisense	protein_coding	known	known	Co-factor(TR)	7	GABPB1;GMEB2;TBP;TCF3;THAP1;YY1;ZBTB33
DLX6-AS1	KIAA0586	antisense	protein_coding	known	known	Decoy(TF)(TR)	4	GABPB1;TBP;TEAD4;YY1
DLX6-AS1	KIAA1143	antisense	protein_coding	known	known	Co-factor(TR)	3	ATF4;NFYC;SP3
DLX6-AS1	KIAA1468	antisense	protein_coding	known	known	Co-factor(TR)	5	CREB1;CTCF;NFYC;SMARCC1;SP3
DLX6-AS1	KIAA1586	antisense	protein_coding	known	known	Decoy(TF)(TR)	4	E2F6;GABPB1;TCF12;YY1
DLX6-AS1	KIF2A	antisense	protein_coding	known	known	Co-factor(TR)	10	CREB1;E2F4;E2F6;GABPB1;MYBL2;PRDM4;RFX5;TCF3;TFCP2;YY1
DLX6-AS1	KIF2A	antisense	protein_coding	known	known	Decoy(TF)(TR)	7	E2F4;E2F6;GABPB1;MAX;MYBL2;RFX5;YY1
DLX6-AS1	KLHDC1	antisense	protein_coding	known	known	Guide(TR)	10	E2F4;E2F7;FOXJ2;FOXM1;FOXO3;FOXO4;MYBL2;NFAT5;RORA;ZBTB16
DLX6-AS1	KLHDC3	antisense	protein_coding	known	known	Co-factor(TR)	7	CTCF;MYBL2;TBP;TCF3;UBTF;YY1;ZBTB33
DLX6-AS1	KLHDC3	antisense	protein_coding	known	known	Decoy(TF)(TR)	4	CTCF;MYBL2;TBP;YY1
DLX6-AS1	KLHDC4	antisense	protein_coding	known	known	Co-factor(TR)	7	BRCA1;CTCF;E2F4;MYBL2;RFX5;TBP;TCF3
DLX6-AS1	KLHDC4	antisense	protein_coding	known	known	Decoy(TF)(TR)	5	CTCF;E2F4;MYBL2;RFX5;TBP
DLX6-AS1	KLHL11	antisense	protein_coding	known	known	Co-factor(TR)	7	CREB1;CTCF;E2F6;TBP;THAP1;UBTF;YY1
DLX6-AS1	KLHL11	antisense	protein_coding	known	known	Decoy(TF)(TR)	4	CTCF;E2F6;TBP;YY1
DLX6-AS1	KLHL18	antisense	protein_coding	known	known	Decoy(TF)(TR)	7	CTCF;E2F4;FOXM1;GABPB1;TBP;TEAD4;YY1
DLX6-AS1	KLHL8	antisense	protein_coding	known	known	Decoy(TF)(TR)	6	CTCF;E2F6;RFX5;TBP;YY1;ZNF384
DLX6-AS1	KNOP1	antisense	protein_coding	known	known	Decoy(TF)(TR)	4	E2F4;GABPB1;TBP;YY1
DLX6-AS1	KRIT1	antisense	protein_coding	known	known	Decoy(TF)(TR)	4	MAX;RFX5;TBP;YY1
DLX6-AS1	L3MBTL2	antisense	protein_coding	known	known	Co-factor(TR)	8	CTCF;E2F4;E2F6;GABPB1;MYBL2;TBP;TCF3;YBX1
DLX6-AS1	L3MBTL2	antisense	protein_coding	known	known	Decoy(TF)(TR)	7	CTCF;E2F4;E2F6;GABPB1;MYBL2;TBP;YY1
DLX6-AS1	LCMT1	antisense	protein_coding	known	known	Co-factor(TR)	4	CTCF;TBP;THAP1;YY1
DLX6-AS1	LDAH	antisense	protein_coding	known	known	Co-factor(TR)	5	CREB1;RFX5;UBTF;YY1;ZBTB33
DLX6-AS1	LEMD3	antisense	protein_coding	known	known	Co-factor(TR)	6	E2F6;NFYC;RFX5;TBP;YY1;ZBTB33
DLX6-AS1	LEMD3	antisense	protein_coding	known	known	Decoy(TF)(TR)	5	E2F6;RFX5;TBP;YY1;ZNF384
DLX6-AS1	LEPROTL1	antisense	protein_coding	known	known	Decoy(TF)(TR)	4	E2F6;GABPB1;TBP;YY1
DLX6-AS1	LGI4	antisense	protein_coding	known	known	Guide(TR)	5	E2F4;FOXM1;FOXP2;RORA;ZBTB16
DLX6-AS1	LIG3	antisense	protein_coding	known	known	Decoy(TF)(TR)	5	CTCF;E2F4;MYBL2;SP3;YY1
DLX6-AS1	LIG4	antisense	protein_coding	known	known	Co-factor(TR)	8	CREB1;E2F3;E2F6;MAX;TBP;THAP1;YY1;ZBTB33
DLX6-AS1	LIG4	antisense	protein_coding	known	known	Decoy(TF)(TR)	4	E2F6;MAX;TBP;YY1
DLX6-AS1	LIN52	antisense	protein_coding	known	known	Decoy(TF)(TR)	7	CEBPZ;E2F6;GABPB1;MAX;SP3;TBP;YY1
DLX6-AS1	LRR1	antisense	protein_coding	known	known	Co-factor(TR)	5	CREB1;CTCF;SMARCC1;TBP;UBTF
DLX6-AS1	LRRC37A	antisense	protein_coding	known	known	Guide(TR)	5	ELF2;EP300;ETV6;FOXJ2;NFAT5
DLX6-AS1	LRRC40	antisense	protein_coding	known	known	Decoy(TF)(TR)	5	CTCF;E2F6;GABPB1;TEAD4;YY1
DLX6-AS1	LRRC47	antisense	protein_coding	known	known	Decoy(TF)(TR)	5	CTCF;E2F6;GABPB1;TBP;YY1
DLX6-AS1	LRWD1	antisense	protein_coding	known	known	Co-factor(TR)	6	E2F4;FOXM1;MYBL2;TBP;TCF3;UBTF
DLX6-AS1	LRWD1	antisense	protein_coding	known	known	Decoy(TF)(TR)	4	E2F4;FOXM1;MYBL2;TBP
DLX6-AS1	LSG1	antisense	protein_coding	known	known	Decoy(TF)(TR)	7	CTCF;E2F4;GABPB1;MYBL2;TBP;TEAD4;YY1
DLX6-AS1	LSM11	antisense	protein_coding	known	known	Decoy(TF)(TR)	7	CTCF;E2F4;E2F6;GABPB1;MYBL2;TBP;YY1
DLX6-AS1	LSM14A	antisense	protein_coding	known	known	Decoy(TF)(TR)	2	E2F6;TEAD4
DLX6-AS1	LSM6	antisense	protein_coding	known	known	Co-factor(TR)	4	CEBPZ;CREB1;NFYC;TBP
DLX6-AS1	LSP1	antisense	protein_coding	known	known	Guide(TR)	5	BACH1;ELF2;IRF9;RARA;USF2
DLX6-AS1	LUC7L	antisense	protein_coding	known	known	Decoy(TF)(TR)	4	E2F4;E2F6;GABPB1;MYBL2
DLX6-AS1	LUC7L2	antisense	protein_coding	known	known	Decoy(TF)(TR)	6	E2F4;E2F6;E2F7;MYBL2;SP3;YY1
DLX6-AS1	LYRM4	antisense	protein_coding	known	known	Co-factor(TR)	4	CTCF;GABPB1;TBP;YY1
DLX6-AS1	LYRM4	antisense	protein_coding	known	known	Decoy(TF)(TR)	4	CTCF;GABPB1;TBP;YY1
DLX6-AS1	LYRM7	antisense	protein_coding	known	known	Decoy(TF)(TR)	4	E2F4;E2F6;TBP;YY1
DLX6-AS1	LYSMD2	antisense	protein_coding	known	known	Decoy(TF)(TR)	6	E2F4;GABPB1;MAX;RFX5;TBP;YY1
DLX6-AS1	LZIC	antisense	protein_coding	known	known	Co-factor(TR)	4	FOXM1;GABPB1;MAX;TBP
DLX6-AS1	LZIC	antisense	protein_coding	known	known	Decoy(TF)(TR)	4	FOXM1;GABPB1;MAX;TBP
DLX6-AS1	MADD	antisense	protein_coding	known	known	Co-factor(TR)	4	CREB1;CTCF;TBP;ZNF75A
DLX6-AS1	MAP3K2	antisense	protein_coding	known	known	Guide(TR)	3	EP300;SP3;USF2
DLX6-AS1	MAP3K8	antisense	protein_coding	known	known	Co-factor(TR)	4	EP300;HIVEP1;RBPJ;RELA
DLX6-AS1	MAP3K8	antisense	protein_coding	known	known	Guide(TR)	6	BACH1;EP300;ETV6;IRF9;KLF3;MTF1
DLX6-AS1	MAP4K4	antisense	protein_coding	known	known	Co-factor(TR)	4	RELA;TEAD4;YY1;ZEB1
DLX6-AS1	MAPK14	antisense	protein_coding	known	known	Co-factor(TR)	4	TBP;THAP1;YY1;ZBTB33
DLX6-AS1	MAPK9	antisense	protein_coding	known	known	Decoy(TF)(TR)	8	CTCF;E2F6;GABPB1;SMAD5;SP3;TBP;YY1;ZNF384
DLX6-AS1	MARCH7	antisense	protein_coding	known	known	Co-factor(TR)	8	E2F3;E2F6;MAX;SMAD5;TBP;TCF3;ZBTB33;ZNF281
DLX6-AS1	MARCH7	antisense	protein_coding	known	known	Decoy(TF)(TR)	6	CTCF;E2F6;MAX;SMAD4;SMAD5;TBP
DLX6-AS1	MAT2A	antisense	protein_coding	known	known	Co-factor(TR)	4	CTCF;TBP;UBTF;ZNF384
DLX6-AS1	MAT2B	antisense	protein_coding	known	known	Decoy(TF)(TR)	4	E2F6;GABPB1;TBP;TEAD4
DLX6-AS1	MAZ	antisense	protein_coding	known	known	Decoy(TF)(TR)	4	CTCF;SP3;YY1;ZNF384
DLX6-AS1	MBLAC2	antisense	protein_coding	known	known	Decoy(TF)(TR)	4	CTCF;E2F6;TBP;YY1
DLX6-AS1	MCPH1	antisense	protein_coding	known	known	Co-factor(TR)	8	CLOCK;CREB1;ELF2;TBP;TCF3;YBX1;YY1;ZBTB33
DLX6-AS1	MCPH1	antisense	protein_coding	known	known	Decoy(TF)(TR)	3	ELF2;TBP;YY1
DLX6-AS1	MEAF6	antisense	protein_coding	known	known	Co-factor(TR)	8	CREB1;E2F6;GABPB1;GMEB2;MAX;SP3;YY1;ZNF281
DLX6-AS1	MEAF6	antisense	protein_coding	known	known	Decoy(TF)(TR)	7	E2F4;E2F6;GABPB1;MAX;SP3;TBP;YY1
DLX6-AS1	MED4	antisense	protein_coding	known	known	Co-factor(TR)	7	CREB1;E2F6;TBP;TCF3;THAP1;YY1;ZBTB33
DLX6-AS1	MED4	antisense	protein_coding	known	known	Decoy(TF)(TR)	5	CTCF;E2F6;GABPB1;TBP;YY1
DLX6-AS1	MED9	antisense	protein_coding	known	known	Decoy(TF)(TR)	5	E2F4;E2F6;MYBL2;RFX5;TBP
DLX6-AS1	MESDC1	antisense	protein_coding	known	known	Decoy(TF)(TR)	8	CTCF;E2F4;E2F7;FOXM1;GABPB1;TBP;TEAD4;YY1
DLX6-AS1	METTL16	antisense	protein_coding	known	known	Co-factor(TR)	8	BRCA1;E2F4;E2F6;RFX5;TBP;TCF3;YY1;ZBTB33
DLX6-AS1	METTL16	antisense	protein_coding	known	known	Decoy(TF)(TR)	5	E2F4;E2F6;RFX5;TBP;YY1
DLX6-AS1	METTL23	antisense	protein_coding	known	known	Co-factor(TR)	4	BRCA1;E2F3;E2F4;FOXM1
DLX6-AS1	MGA	antisense	protein_coding	known	known	Co-factor(TR)	6	CTCF;E2F3;SMARCC1;TBP;UBTF;ZNF384
DLX6-AS1	MICU2	antisense	protein_coding	known	known	Decoy(TF)(TR)	5	CTCF;E2F6;GABPB1;TBP;YY1
DLX6-AS1	MIER1	antisense	protein_coding	known	known	Co-factor(TR)	7	TBP;TFCP2;THAP1;YY1;ZBTB33;ZNF281;ZNF75A
DLX6-AS1	MKL1	antisense	protein_coding	known	known	Guide(TR)	4	ELF2;ETV6;IRF9;USF2
DLX6-AS1	MLH1	antisense	protein_coding	known	known	Co-factor(TR)	4	NFYC;TBP;YBX1;YY1
DLX6-AS1	MLLT10	antisense	protein_coding	known	known	Decoy(TF)(TR)	4	CTCF;RFX5;TBP;YY1
DLX6-AS1	MOB4	antisense	protein_coding	known	known	Decoy(TF)(TR)	6	E2F6;SMAD4;SMAD5;TBP;TEAD4;YY1
DLX6-AS1	MPHOSPH10	antisense	protein_coding	known	known	Decoy(TF)(TR)	4	CTCF;MAX;TBP;YY1
DLX6-AS1	MPHOSPH9	antisense	protein_coding	known	known	Co-factor(TR)	4	CREB1;CTCF;NFYC;YY1
DLX6-AS1	MPHOSPH9	antisense	protein_coding	known	known	Decoy(TF)(TR)	2	CTCF;YY1
DLX6-AS1	MRFAP1L1	antisense	protein_coding	known	known	Co-factor(TR)	6	E2F6;TBP;TCF3;UBTF;YY1;ZBTB33
DLX6-AS1	MRGBP	antisense	protein_coding	known	known	Decoy(TF)(TR)	4	GABPB1;SP3;TBP;ZNF384
DLX6-AS1	MRPL30	antisense	protein_coding	known	known	Co-factor(TR)	4	GTF2A1;SMARCA5;TBP;YY1
DLX6-AS1	MRPL35	antisense	protein_coding	known	known	Decoy(TF)(TR)	6	CTCF;FOXM1;GABPB1;MYBL2;TBP;YY1
DLX6-AS1	MRPL48	antisense	protein_coding	known	known	Co-factor(TR)	4	NFYC;SP3;YY1;ZBTB33
DLX6-AS1	MRPS25	antisense	protein_coding	known	known	Co-factor(TR)	4	E2F4;MYBL2;TBP;YY1
DLX6-AS1	MRPS25	antisense	protein_coding	known	known	Decoy(TF)(TR)	5	E2F4;FOXM1;MYBL2;TBP;YY1
DLX6-AS1	MRPS30	antisense	protein_coding	known	known	Decoy(TF)(TR)	5	CTCF;GABPB1;SP3;TBP;YY1
DLX6-AS1	MRPS31	antisense	protein_coding	known	known	Co-factor(TR)	9	CREB1;CTCF;GABPB1;MYBL2;TBP;TCF3;TFDP1;UBTF;YY1
DLX6-AS1	MRPS31	antisense	protein_coding	known	known	Decoy(TF)(TR)	5	CTCF;GABPB1;MYBL2;TBP;YY1
DLX6-AS1	MRPS7	antisense	protein_coding	known	known	Decoy(TF)(TR)	4	CTCF;GABPB1;TBP;YY1
DLX6-AS1	MRRF	antisense	protein_coding	known	known	Co-factor(TR)	5	CTCF;GABPB1;TBP;TCF3;YY1
DLX6-AS1	MRRF	antisense	protein_coding	known	known	Decoy(TF)(TR)	5	CTCF;GABPB1;MYBL2;TBP;YY1
DLX6-AS1	MRVI1	antisense	protein_coding	known	known	Guide(TR)	6	E2F4;FOXM1;FOXO3;FOXP2;RORA;ZBTB16
DLX6-AS1	MSANTD2	antisense	protein_coding	known	known	Decoy(TF)(TR)	6	E2F6;FOXM1;GABPB1;TBP;TEAD4;YY1
DLX6-AS1	MSL1	antisense	protein_coding	known	known	Co-factor(TR)	9	E2F3;E2F6;MAX;TBP;TCF12;YY1;ZNF281;ZNF282;ZNF350
DLX6-AS1	MSL1	antisense	protein_coding	known	known	Decoy(TF)(TR)	6	E2F6;MAX;TBP;TCF12;YY1;ZNF384
DLX6-AS1	MSL2	antisense	protein_coding	known	known	Co-factor(TR)	6	CTCF;E2F3;RFX5;TBP;YY1;ZBTB33
DLX6-AS1	MTDH	antisense	protein_coding	known	known	Decoy(TF)(TR)	4	CTCF;ELK1;MAX;TBP
DLX6-AS1	MTMR12	antisense	protein_coding	known	known	Decoy(TF)(TR)	4	CTCF;GABPB1;TEAD4;YY1
DLX6-AS1	MTMR14	antisense	protein_coding	known	known	Decoy(TF)(TR)	4	CTCF;E2F4;RFX5;YY1
DLX6-AS1	MTOR	antisense	protein_coding	known	known	Decoy(TF)(TR)	9	CTCF;E2F4;E2F6;FOXM1;GABPB1;MYBL2;TBP;TEAD4;YY1
DLX6-AS1	MTPAP	antisense	protein_coding	known	known	Decoy(TF)(TR)	4	GABPB1;MAX;USF2;YY1
DLX6-AS1	MTR	antisense	protein_coding	known	known	Decoy(TF)(TR)	4	E2F6;TBP;YY1;ZNF384
DLX6-AS1	MTX2	antisense	protein_coding	known	known	Decoy(TF)(TR)	5	CTCF;SMAD5;SP3;TBP;YY1
DLX6-AS1	MYO1F	antisense	protein_coding	known	known	Guide(TR)	6	ELF2;EP300;ETV6;FOSL2;IRF9;PRDM1
DLX6-AS1	NAA15	antisense	protein_coding	known	known	Co-factor(TR)	3	CLOCK;PKNOX1;YY1
DLX6-AS1	NAA16	antisense	protein_coding	known	known	Co-factor(TR)	4	NFYC;TBP;YY1;ZBTB33
DLX6-AS1	NAA30	antisense	protein_coding	known	known	Co-factor(TR)	3	E2F6;GABPB1;PRDM4
DLX6-AS1	NAA60	antisense	protein_coding	known	known	Co-factor(TR)	5	GTF2A1;TFCP2;YY1;ZBTB33;ZNF75A
DLX6-AS1	NADK	antisense	protein_coding	known	known	Decoy(TF)(TR)	5	CTCF;GABPB1;MAX;RFX5;TBP
DLX6-AS1	NANP	antisense	protein_coding	known	known	Co-factor(TR)	4	CREB1;GZF1;SMARCC1;TBP
DLX6-AS1	NAP1L4	antisense	protein_coding	known	known	Co-factor(TR)	6	E2F3;FOXM1;MYBL2;TCF3;TEAD4;YY1
DLX6-AS1	NAP1L4	antisense	protein_coding	known	known	Decoy(TF)(TR)	5	FOXM1;MYBL2;RFX5;TEAD4;YY1
DLX6-AS1	NATD1	antisense	protein_coding	known	known	Guide(TR)	5	E2F7;FOXM1;FOXO3;IRF9;ZBTB16
DLX6-AS1	NBN	antisense	protein_coding	known	known	Decoy(TF)(TR)	3	CTCF;GABPB1;TBP
DLX6-AS1	NCOA5	antisense	protein_coding	known	known	Co-factor(TR)	4	E2F3;E2F6;MYBL2;TEAD4
DLX6-AS1	NCOA5	antisense	protein_coding	known	known	Decoy(TF)(TR)	3	E2F6;MYBL2;TEAD4
DLX6-AS1	NDUFAB1	antisense	protein_coding	known	known	Co-factor(TR)	5	CTCF;GABPB1;TBP;TCF3;YY1
DLX6-AS1	NDUFAF4	antisense	protein_coding	known	known	Decoy(TF)(TR)	5	CTCF;GABPB1;MYBL2;TBP;YY1
DLX6-AS1	NDUFAF6	antisense	protein_coding	known	known	Decoy(TF)(TR)	6	CTCF;GABPB1;RFX5;SP3;TBP;YY1
DLX6-AS1	NDUFS3	antisense	protein_coding	known	known	Co-factor(TR)	5	ESRRA;SMARCC1;TBP;UBTF;ZNF384
DLX6-AS1	NECAP1	antisense	protein_coding	known	known	Co-factor(TR)	3	PRDM4;TBP;THAP1
DLX6-AS1	NEMF	antisense	protein_coding	known	known	Decoy(TF)(TR)	3	CTCF;TBP;YY1
DLX6-AS1	NEURL4	antisense	protein_coding	known	known	Decoy(TF)(TR)	5	CTCF;E2F4;E2F6;MYBL2;TBP
DLX6-AS1	NFIA	antisense	protein_coding	known	known	Guide(TR)	3	FOXO3;FOXP2;ZBTB16
DLX6-AS1	NFYC	antisense	protein_coding	known	known	Co-factor(TR)	9	BRCA1;CTCF;MAX;MYBL2;RFX5;TBP;UBTF;YY1;ZBTB33
DLX6-AS1	NFYC	antisense	protein_coding	known	known	Decoy(TF)(TR)	6	CTCF;MAX;MYBL2;RFX5;TBP;YY1
DLX6-AS1	NGLY1	antisense	protein_coding	known	known	Decoy(TF)(TR)	3	E2F6;MYBL2;TBP
DLX6-AS1	NIPA1	antisense	protein_coding	known	known	Decoy(TF)(TR)	3	CTCF;TBP;ZNF384
DLX6-AS1	NKRF	antisense	protein_coding	known	known	Co-factor(TR)	10	CDC5L;CREB1;GABPB1;GMEB2;MYBL2;TBP;TCF3;TFCP2;YY1;ZNF384
DLX6-AS1	NKRF	antisense	protein_coding	known	known	Decoy(TF)(TR)	6	E2F6;GABPB1;MYBL2;TBP;YY1;ZNF384
DLX6-AS1	NKTR	antisense	protein_coding	known	known	Co-factor(TR)	4	BRCA1;MEF2A;RFX5;ZBTB33
DLX6-AS1	NLK	antisense	protein_coding	known	known	Co-factor(TR)	5	CREB1;CTCF;YY1;ZBTB33;ZNF384
DLX6-AS1	NLRC5	antisense	protein_coding	known	known	Guide(TR)	3	EP300;IRF9;USF2
DLX6-AS1	NOL8	antisense	protein_coding	known	known	Co-factor(TR)	8	E2F6;GMEB2;MAX;MYBL2;TBP;TCF3;THAP1;YY1
DLX6-AS1	NOL8	antisense	protein_coding	known	known	Decoy(TF)(TR)	6	E2F6;MAX;MYBL2;TBP;USF2;YY1
DLX6-AS1	NOL9	antisense	protein_coding	known	known	Decoy(TF)(TR)	5	E2F6;MYBL2;TBP;TEAD4;YY1
DLX6-AS1	NONO	antisense	protein_coding	known	known	Co-factor(TR)	4	CREB1;CTCF;NFYC;YY1
DLX6-AS1	NPAT	antisense	protein_coding	known	known	Decoy(TF)(TR)	9	CTCF;E2F4;E2F6;FOXM1;GABPB1;MAX;MYBL2;TBP;YY1
DLX6-AS1	NPIPB5	antisense	protein_coding	known	known	Guide(TR)	5	ELF2;EP300;FOXJ2;MTF1;NFAT5
DLX6-AS1	NPLOC4	antisense	protein_coding	known	known	Decoy(TF)(TR)	5	CTCF;FOXM1;TBP;TEAD4;YY1
DLX6-AS1	NR1D1	antisense	protein_coding	known	known	Co-factor(TR)	3	FOXP2;NFIC;RORA
DLX6-AS1	NR1D1	antisense	protein_coding	known	known	Guide(TR)	5	FOXJ2;FOXP2;NFAT5;RORA;ZBTB16
DLX6-AS1	NR2C2	antisense	protein_coding	known	known	Co-factor(TR)	10	CTCF;E2F3;NFYC;SP3;TBP;TFCP2;UBTF;YY1;ZBTB33;ZNF384
DLX6-AS1	NR2C2	antisense	protein_coding	known	known	Decoy(TF)(TR)	6	CTCF;MAX;SP3;TBP;YY1;ZNF384
DLX6-AS1	NR4A2	antisense	protein_coding	known	known	Co-factor(TR)	6	EP300;JUND;REL;RELA;RFX1;SP2
DLX6-AS1	NR4A2	antisense	protein_coding	known	known	Guide(TR)	4	EP300;FOXJ2;JUND;RARA
DLX6-AS1	NRF1	antisense	protein_coding	known	known	Co-factor(TR)	9	BRCA1;CTCF;E2F4;E2F6;EP300;MYBL2;RFX5;TBP;ZBTB33
DLX6-AS1	NRF1	antisense	protein_coding	known	known	Decoy(TF)(TR)	6	CTCF;E2F4;E2F6;MYBL2;RFX5;TBP
DLX6-AS1	NSD1	antisense	protein_coding	known	known	Co-factor(TR)	4	GABPB1;TBP;YY1;ZNF281
DLX6-AS1	NSL1	antisense	protein_coding	known	known	Co-factor(TR)	7	CREB1;CTCF;GABPB1;SMARCC1;UBTF;YY1;ZNF384
DLX6-AS1	NSUN4	antisense	protein_coding	known	known	Co-factor(TR)	7	BRCA1;CTCF;E2F4;E2F6;MYBL2;TBP;TFDP1
DLX6-AS1	NSUN4	antisense	protein_coding	known	known	Decoy(TF)(TR)	5	CTCF;E2F4;E2F6;MYBL2;TBP
DLX6-AS1	NT5C3A	antisense	protein_coding	known	known	Co-factor(TR)	6	CDC5L;CREB1;TBP;THAP1;YY1;ZNF410
DLX6-AS1	NUCKS1	antisense	protein_coding	known	known	Decoy(TF)(TR)	5	GABPB1;SP3;TBP;TEAD4;YY1
DLX6-AS1	NUDT21	antisense	protein_coding	known	known	Co-factor(TR)	5	CEBPZ;CREB1;NFYC;TBP;UBTF
DLX6-AS1	NUF2	antisense	protein_coding	known	known	Decoy(TF)(TR)	5	CTCF;GABPB1;TEAD4;YY1;ZNF384
DLX6-AS1	NUP153	antisense	protein_coding	known	known	Co-factor(TR)	6	CTCF;MYBL2;SMARCA5;TCF3;TEAD4;YY1
DLX6-AS1	NUP153	antisense	protein_coding	known	known	Decoy(TF)(TR)	6	CTCF;E2F6;MYBL2;TBP;TEAD4;YY1
DLX6-AS1	NUP155	antisense	protein_coding	known	known	Co-factor(TR)	6	CREB1;CTCF;GABPB1;TBP;TCF3;YY1
DLX6-AS1	NUP160	antisense	protein_coding	known	known	Co-factor(TR)	4	E2F3;RFX5;SP2;TBP
DLX6-AS1	NUP50	antisense	protein_coding	known	known	Co-factor(TR)	5	CTCF;MYBL2;TBP;TCF3;TEAD4
DLX6-AS1	NUP50	antisense	protein_coding	known	known	Decoy(TF)(TR)	7	CTCF;GABPB1;MAX;MYBL2;TBP;TEAD4;YY1
DLX6-AS1	NUP93	antisense	protein_coding	known	known	Co-factor(TR)	7	BRCA1;CREB1;CTCF;MYBL2;NFYC;SP3;TBP
DLX6-AS1	NUP93	antisense	protein_coding	known	known	Decoy(TF)(TR)	4	CTCF;MYBL2;SP3;TBP
DLX6-AS1	NUP98	antisense	protein_coding	known	known	Co-factor(TR)	11	BRCA1;CEBPZ;CLOCK;CTCF;E2F6;FOXM1;MYBL2;TBP;TCF3;TEAD4;YBX1
DLX6-AS1	NUP98	antisense	protein_coding	known	known	Decoy(TF)(TR)	8	CEBPZ;CTCF;E2F6;FOXM1;MYBL2;TBP;TEAD4;YY1
DLX6-AS1	OPA1	antisense	protein_coding	known	known	Decoy(TF)(TR)	3	CTCF;TBP;YY1
DLX6-AS1	ORC2	antisense	protein_coding	known	known	Co-factor(TR)	3	TEAD4;TFDP1;YY1
DLX6-AS1	ORC2	antisense	protein_coding	known	known	Decoy(TF)(TR)	4	MYBL2;SMAD5;TEAD4;YY1
DLX6-AS1	ORC4	antisense	protein_coding	known	known	Co-factor(TR)	7	CREB1;E2F3;E2F6;TBP;THAP1;YY1;ZBTB33
DLX6-AS1	ORC4	antisense	protein_coding	known	known	Decoy(TF)(TR)	3	E2F6;TBP;YY1
DLX6-AS1	ORC5	antisense	protein_coding	known	known	Decoy(TF)(TR)	6	E2F4;E2F6;GABPB1;MYBL2;TBP;YY1
DLX6-AS1	OSBPL11	antisense	protein_coding	known	known	Co-factor(TR)	10	CREB1;CTCF;MAX;MEF2A;SP2;TBP;THAP1;YY1;ZBTB33;ZNF384
DLX6-AS1	OSBPL11	antisense	protein_coding	known	known	Decoy(TF)(TR)	6	CTCF;MAX;SMAD4;TBP;YY1;ZNF384
DLX6-AS1	OTUD4	antisense	protein_coding	known	known	Co-factor(TR)	5	TBP;THAP1;YY1;ZBTB33;ZNF75A
DLX6-AS1	OTUD6B	antisense	protein_coding	known	known	Decoy(TF)(TR)	5	CTCF;GABPB1;TBP;YY1;ZNF384
DLX6-AS1	PAAF1	antisense	protein_coding	known	known	Co-factor(TR)	5	SMARCC1;TBP;YBX1;YY1;ZNF384
DLX6-AS1	PABPC4	antisense	protein_coding	known	known	Co-factor(TR)	5	CLOCK;ELK1;THAP1;YBX1;YY1
DLX6-AS1	PAF1	antisense	protein_coding	known	known	Co-factor(TR)	5	BRCA1;CTCF;FOXM1;TBP;YBX1
DLX6-AS1	PAFAH1B1	antisense	protein_coding	known	known	Co-factor(TR)	4	TEAD4;TFCP2;YY1;ZNF281
DLX6-AS1	PAIP2	antisense	protein_coding	known	known	Co-factor(TR)	8	CREB1;E2F6;NR2C1;TBP;USF2;YY1;ZBTB33;ZNF384
DLX6-AS1	PAIP2	antisense	protein_coding	known	known	Decoy(TF)(TR)	5	E2F6;TBP;USF2;YY1;ZNF384
DLX6-AS1	PALB2	antisense	protein_coding	known	known	Co-factor(TR)	5	CTCF;GMEB2;TBP;TCF3;ZNF384
DLX6-AS1	PANK2	antisense	protein_coding	known	known	Decoy(TF)(TR)	8	CEBPZ;CTCF;GABPB1;MAX;MYBL2;TBP;USF2;YY1
DLX6-AS1	PAPOLA	antisense	protein_coding	known	known	Co-factor(TR)	7	CREB1;CTCF;E2F3;SMARCC1;TBP;YY1;ZBTB33
DLX6-AS1	PAPOLA	antisense	protein_coding	known	known	Decoy(TF)(TR)	4	CTCF;E2F6;TBP;YY1
DLX6-AS1	PAPOLG	antisense	protein_coding	known	known	Co-factor(TR)	5	E2F3;PRDM4;RFX5;TBP;YY1
DLX6-AS1	PAPOLG	antisense	protein_coding	known	known	Decoy(TF)(TR)	3	RFX5;TBP;YY1
DLX6-AS1	PAQR4	antisense	protein_coding	known	known	Decoy(TF)(TR)	4	CEBPZ;CTCF;RFX5;TBP
DLX6-AS1	PARL	antisense	protein_coding	known	known	Decoy(TF)(TR)	4	CTCF;ELK1;TBP;ZNF384
DLX6-AS1	PARN	antisense	protein_coding	known	known	Decoy(TF)(TR)	4	E2F6;SP3;TBP;ZNF384
DLX6-AS1	PARP1	antisense	protein_coding	known	known	Decoy(TF)(TR)	6	CTCF;E2F4;GABPB1;RFX5;YY1;ZNF384
DLX6-AS1	PARP2	antisense	protein_coding	known	known	Decoy(TF)(TR)	5	CTCF;GABPB1;TBP;YY1;ZNF384
DLX6-AS1	PARP8	antisense	protein_coding	known	known	Guide(TR)	4	ELF2;EP300;ETV6;USF2
DLX6-AS1	PCF11	antisense	protein_coding	known	known	Decoy(TF)(TR)	4	E2F6;MYBL2;RFX5;TBP
DLX6-AS1	PCM1	antisense	protein_coding	known	known	Decoy(TF)(TR)	4	CTCF;RFX5;TBP;YY1
DLX6-AS1	PCMT1	antisense	protein_coding	known	known	Co-factor(TR)	4	PRDM4;TBP;THAP1;YY1
DLX6-AS1	PDE12	antisense	protein_coding	known	known	Decoy(TF)(TR)	5	E2F6;ELK1;FOXM1;MYBL2;TEAD4
DLX6-AS1	PDE6D	antisense	protein_coding	known	known	Co-factor(TR)	5	GABPB1;RFX5;SP3;TBP;YY1
DLX6-AS1	PDE6D	antisense	protein_coding	known	known	Decoy(TF)(TR)	5	GABPB1;RFX5;SP3;TBP;YY1
DLX6-AS1	PDHX	antisense	protein_coding	known	known	Decoy(TF)(TR)	4	E2F6;SP3;TBP;YY1
DLX6-AS1	PDPK1	antisense	protein_coding	known	known	Decoy(TF)(TR)	6	CTCF;MAX;MTF1;SP3;YY1;ZNF384
DLX6-AS1	PDRG1	antisense	protein_coding	known	known	Decoy(TF)(TR)	5	CTCF;GABPB1;RFX5;SP3;TBP
DLX6-AS1	PDS5A	antisense	protein_coding	known	known	Decoy(TF)(TR)	4	E2F6;MYBL2;TBP;YY1
DLX6-AS1	PDS5B	antisense	protein_coding	known	known	Decoy(TF)(TR)	4	CTCF;SP3;TBP;YY1
DLX6-AS1	PEF1	antisense	protein_coding	known	known	Co-factor(TR)	5	ATF6;FOXM1;RELA;TEAD4;ZNF282
DLX6-AS1	PELP1	antisense	protein_coding	known	known	Co-factor(TR)	7	CREB1;E2F4;E2F7;FOXM1;MYBL2;TCF3;TEAD4
DLX6-AS1	PELP1	antisense	protein_coding	known	known	Decoy(TF)(TR)	5	E2F4;E2F7;FOXM1;MYBL2;TEAD4
DLX6-AS1	PEX1	antisense	protein_coding	known	known	Decoy(TF)(TR)	4	CTCF;RFX5;SP3;YY1
DLX6-AS1	PEX26	antisense	protein_coding	known	known	Co-factor(TR)	10	CREB1;CTCF;E2F3;E2F4;FOXM1;GABPB1;MYBL2;TBP;TCF3;YY1
DLX6-AS1	PEX26	antisense	protein_coding	known	known	Decoy(TF)(TR)	7	CTCF;E2F4;FOXM1;GABPB1;MYBL2;TBP;YY1
DLX6-AS1	PGGT1B	antisense	protein_coding	known	known	Co-factor(TR)	4	CREB1;TBP;TFCP2;YY1
DLX6-AS1	PGP	antisense	protein_coding	known	known	Decoy(TF)(TR)	6	CEBPZ;CTCF;FOXM1;GABPB1;MYBL2;TBP
DLX6-AS1	PHF12	antisense	protein_coding	known	known	Co-factor(TR)	4	CTCF;MEF2A;USF2;ZNF384
DLX6-AS1	PHF14	antisense	protein_coding	known	known	Decoy(TF)(TR)	4	CEBPZ;RFX5;TBP;ZNF384
DLX6-AS1	PHF20	antisense	protein_coding	known	known	Decoy(TF)(TR)	3	CTCF;TBP;YY1
DLX6-AS1	PHF20L1	antisense	protein_coding	known	known	Decoy(TF)(TR)	5	E2F6;MAX;TBP;TCF12;YY1
DLX6-AS1	PHIP	antisense	protein_coding	known	known	Co-factor(TR)	4	E2F3;E2F6;TBP;YY1
DLX6-AS1	PIAS1	antisense	protein_coding	known	known	Co-factor(TR)	4	CTCF;RBPJ;SP2;TBP
DLX6-AS1	PIAS2	antisense	protein_coding	known	known	Decoy(TF)(TR)	4	CTCF;TBP;TCF12;YY1
DLX6-AS1	PIAS4	antisense	protein_coding	known	known	Decoy(TF)(TR)	6	CTCF;FOXM1;GABPB1;MYBL2;TEAD4;YY1
DLX6-AS1	PIGU	antisense	protein_coding	known	known	Decoy(TF)(TR)	5	CTCF;GABPB1;SP3;TBP;ZNF384
DLX6-AS1	PIGW	antisense	protein_coding	known	known	Co-factor(TR)	4	CTCF;ERF;SMARCC1;TBP
DLX6-AS1	PIK3IP1	antisense	protein_coding	known	known	Co-factor(TR)	2	EP300;RORA
DLX6-AS1	PIK3IP1	antisense	protein_coding	known	known	Guide(TR)	6	ELF2;EP300;FOXJ2;KLF3;RORA;ZBTB16
DLX6-AS1	PIK3R1	antisense	protein_coding	known	known	Co-factor(TR)	4	FOXM1;NFIA;RORA;ZBTB16
DLX6-AS1	PIK3R1	antisense	protein_coding	known	known	Guide(TR)	7	FOXJ2;FOXM1;FOXO3;KLF3;NFAT5;RORA;ZBTB16
DLX6-AS1	PIK3R4	antisense	protein_coding	known	known	Decoy(TF)(TR)	4	GABPB1;TBP;YY1;ZNF410
DLX6-AS1	PIK3R5	antisense	protein_coding	known	known	Co-factor(TR)	6	ELF2;EP300;MTF1;SP2;USF2;ZBTB7A
DLX6-AS1	PIK3R5	antisense	protein_coding	known	known	Guide(TR)	9	BACH1;ELF2;EP300;ETV6;FOXJ2;IRF9;MTF1;RARA;USF2
DLX6-AS1	PIK3R6	antisense	protein_coding	known	known	Guide(TR)	3	ELF2;ETV6;NFATC3
DLX6-AS1	PINX1	antisense	protein_coding	known	known	Co-factor(TR)	10	CTCF;E2F4;GABPB1;GMEB2;MYBL2;NFYC;TBP;TCF3;TEAD4;YY1
DLX6-AS1	PINX1	antisense	protein_coding	known	known	Decoy(TF)(TR)	7	CTCF;E2F4;GABPB1;MYBL2;TBP;TEAD4;YY1
DLX6-AS1	PITHD1	antisense	protein_coding	known	known	Decoy(TF)(TR)	9	CTCF;E2F4;E2F6;FOXM1;GABPB1;MYBL2;RFX5;TBP;YY1
DLX6-AS1	PITPNA	antisense	protein_coding	known	known	Decoy(TF)(TR)	3	MAX;TEAD4;YY1
DLX6-AS1	PKNOX1	antisense	protein_coding	known	known	Decoy(TF)(TR)	6	CTCF;SMAD4;SMAD5;SP3;TBP;YY1
DLX6-AS1	PLAA	antisense	protein_coding	known	known	Decoy(TF)(TR)	5	CTCF;ELK1;FOXM1;TEAD4;YY1
DLX6-AS1	PLEKHM1	antisense	protein_coding	known	known	Guide(TR)	8	ELF2;EP300;FOSL2;FOXJ2;IRF9;MTF1;NFATC3;USF2
DLX6-AS1	PNN	antisense	protein_coding	known	known	Co-factor(TR)	3	CTCF;NFYC;ZBTB33
DLX6-AS1	PNRC2	antisense	protein_coding	known	known	Decoy(TF)(TR)	8	CTCF;E2F6;ELF2;FOXM1;GABPB1;MYBL2;RFX5;TBP
DLX6-AS1	POLR2H	antisense	protein_coding	known	known	Decoy(TF)(TR)	3	CTCF;GABPB1;TBP
DLX6-AS1	POLR3B	antisense	protein_coding	known	known	Co-factor(TR)	6	CTCF;ELK1;TBP;TEAD1;THAP1;YY1
DLX6-AS1	POLR3B	antisense	protein_coding	known	known	Decoy(TF)(TR)	5	CTCF;ELK1;TBP;TEAD1;YY1
DLX6-AS1	POLR3E	antisense	protein_coding	known	known	Decoy(TF)(TR)	6	CTCF;E2F4;SP3;TBP;TEAD4;YY1
DLX6-AS1	POU2F1	antisense	protein_coding	known	known	Co-factor(TR)	4	BRCA1;CTCF;RFX5;ZBTB33
DLX6-AS1	PPIP5K2	antisense	protein_coding	known	known	Decoy(TF)(TR)	6	E2F6;ELF2;MAX;SP3;TBP;YY1
DLX6-AS1	PPM1A	antisense	protein_coding	known	known	Co-factor(TR)	4	CREB1;SP2;SP3;YY1
DLX6-AS1	PPM1D	antisense	protein_coding	known	known	Co-factor(TR)	5	CTCF;GABPB1;SMARCC2;YY1;ZBTB33
DLX6-AS1	PPM1D	antisense	protein_coding	known	known	Decoy(TF)(TR)	3	CTCF;GABPB1;YY1
DLX6-AS1	PPM1G	antisense	protein_coding	known	known	Decoy(TF)(TR)	5	CTCF;GABPB1;SP3;TBP;TEAD4
DLX6-AS1	PPP1CC	antisense	protein_coding	known	known	Decoy(TF)(TR)	5	CTCF;GABPB1;SP3;TBP;YY1
DLX6-AS1	PPP1R12A	antisense	protein_coding	known	known	Decoy(TF)(TR)	4	CTCF;TBP;YY1;ZNF384
DLX6-AS1	PPP1R12B	antisense	protein_coding	known	known	Guide(TR)	4	FOXJ2;FOXP2;NFAT5;ZBTB16
DLX6-AS1	PPP1R15B	antisense	protein_coding	known	known	Decoy(TF)(TR)	5	E2F4;E2F6;SP3;TBP;YY1
DLX6-AS1	PPP2R3C	antisense	protein_coding	known	known	Co-factor(TR)	5	GABPB1;THAP1;YY1;ZBTB33;ZEB1
DLX6-AS1	PPP2R5C	antisense	protein_coding	known	known	Co-factor(TR)	6	CEBPZ;E2F3;NFYC;SP3;YBX1;YY1
DLX6-AS1	PPP5C	antisense	protein_coding	known	known	Co-factor(TR)	4	PKNOX1;TBP;TEAD4;YY1
DLX6-AS1	PPP6C	antisense	protein_coding	known	known	Decoy(TF)(TR)	7	CTCF;E2F6;GABPB1;MAX;TBP;TEAD4;YY1
DLX6-AS1	PPP6R3	antisense	protein_coding	known	known	Decoy(TF)(TR)	6	CEBPZ;E2F6;GABPB1;MYBL2;TBP;YY1
DLX6-AS1	PPWD1	antisense	protein_coding	known	known	Decoy(TF)(TR)	7	E2F4;E2F6;GABPB1;MYBL2;RFX5;TBP;YY1
DLX6-AS1	PRDM10	antisense	protein_coding	known	known	Decoy(TF)(TR)	6	CEBPZ;E2F4;MYBL2;RFX5;TBP;YY1
DLX6-AS1	PRDM4	antisense	protein_coding	known	known	Co-factor(TR)	6	E2F4;E2F6;TBP;TCF3;THAP1;YY1
DLX6-AS1	PRDM4	antisense	protein_coding	known	known	Decoy(TF)(TR)	4	E2F4;E2F6;TBP;YY1
DLX6-AS1	PRMT6	antisense	protein_coding	known	known	Co-factor(TR)	5	CTCF;GABPB1;TEAD4;UBTF;YY1
DLX6-AS1	PRMT6	antisense	protein_coding	known	known	Decoy(TF)(TR)	4	CTCF;GABPB1;TEAD4;YY1
DLX6-AS1	PROSC	antisense	protein_coding	known	known	Decoy(TF)(TR)	5	CTCF;GABPB1;MAX;TBP;YY1
DLX6-AS1	PRPF3	antisense	protein_coding	known	known	Co-factor(TR)	8	CREB1;CTCF;E2F4;E2F8;NFYC;TBP;TCF3;YY1
DLX6-AS1	PRPF3	antisense	protein_coding	known	known	Decoy(TF)(TR)	7	CTCF;E2F4;E2F6;GABPB1;MYBL2;TBP;YY1
DLX6-AS1	PRPF31	antisense	protein_coding	known	known	Decoy(TF)(TR)	5	CTCF;ELK1;GABPB1;TBP;TEAD4
DLX6-AS1	PRPF4B	antisense	protein_coding	known	known	Decoy(TF)(TR)	5	CTCF;E2F6;MYBL2;TBP;YY1
DLX6-AS1	PRPSAP2	antisense	protein_coding	known	known	Co-factor(TR)	7	CEBPZ;CREB1;NFYC;RFX5;SP3;TBP;YY1
DLX6-AS1	PRPSAP2	antisense	protein_coding	known	known	Decoy(TF)(TR)	5	CEBPZ;RFX5;SP3;TBP;YY1
DLX6-AS1	PRR14L	antisense	protein_coding	known	known	Decoy(TF)(TR)	5	CTCF;EP300;MAX;TBP;YY1
DLX6-AS1	PSD4	antisense	protein_coding	known	known	Guide(TR)	6	CTCF;ELF2;MAX;NFATC3;SP3;ZNF384
DLX6-AS1	PSIP1	antisense	protein_coding	known	known	Decoy(TF)(TR)	8	CTCF;E2F4;E2F6;MYBL2;SP3;TBP;YY1;ZNF384
DLX6-AS1	PSMC4	antisense	protein_coding	known	known	Decoy(TF)(TR)	5	ELK1;GABPB1;TBP;TEAD4;YY1
DLX6-AS1	PSMD6	antisense	protein_coding	known	known	Decoy(TF)(TR)	5	CTCF;GABPB1;MYBL2;TBP;YY1
DLX6-AS1	PSPC1	antisense	protein_coding	known	known	Decoy(TF)(TR)	6	E2F4;E2F6;FOXM1;MYBL2;TBP;YY1
DLX6-AS1	PSRC1	antisense	protein_coding	known	known	Co-factor(TR)	3	CTCF;TBP;UBTF
DLX6-AS1	PSTPIP1	antisense	protein_coding	known	known	Guide(TR)	4	ELF2;EP300;ETV6;PRDM1
DLX6-AS1	PTAR1	antisense	protein_coding	known	known	Decoy(TF)(TR)	5	CTCF;E2F6;SMAD4;SMAD5;SP3
DLX6-AS1	PUS7	antisense	protein_coding	known	known	Decoy(TF)(TR)	6	CTCF;E2F4;GABPB1;TBP;TEAD4;YY1
DLX6-AS1	PWWP2A	antisense	protein_coding	known	known	Co-factor(TR)	5	E2F6;TBP;UBTF;YY1;ZBTB33
DLX6-AS1	PWWP2A	antisense	protein_coding	known	known	Decoy(TF)(TR)	3	E2F6;TBP;YY1
DLX6-AS1	QRICH1	antisense	protein_coding	known	known	Decoy(TF)(TR)	4	FOXM1;TBP;TEAD4;YY1
DLX6-AS1	R3HDM1	antisense	protein_coding	known	known	Decoy(TF)(TR)	4	CTCF;TBP;YY1;ZNF384
DLX6-AS1	RABEP1	antisense	protein_coding	known	known	Co-factor(TR)	11	CTCF;E2F4;E2F6;GABPB1;MAX;SP3;TBP;TEAD4;UBTF;YY1;ZFX
DLX6-AS1	RABEP1	antisense	protein_coding	known	known	Decoy(TF)(TR)	10	CTCF;E2F4;E2F6;GABPB1;MAX;SP3;TBP;TEAD4;USF2;YY1
DLX6-AS1	RAD51C	antisense	protein_coding	known	known	Co-factor(TR)	7	GABPB1;GMEB2;RFX5;TBP;UBTF;YY1;ZBTB33
DLX6-AS1	RAD54B	antisense	protein_coding	known	known	Co-factor(TR)	4	CTCF;TBP;UBTF;YY1
DLX6-AS1	RAD54B	antisense	protein_coding	known	known	Decoy(TF)(TR)	4	CTCF;RFX5;TBP;YY1
DLX6-AS1	RALBP1	antisense	protein_coding	known	known	Decoy(TF)(TR)	6	E2F6;GABPB1;SMAD4;SMAD5;SP3;TBP
DLX6-AS1	RANBP2	antisense	protein_coding	known	known	Decoy(TF)(TR)	6	E2F4;E2F6;GABPB1;TBP;TEAD4;YY1
DLX6-AS1	RANBP6	antisense	protein_coding	known	known	Decoy(TF)(TR)	5	E2F4;E2F6;GABPB1;TBP;YY1
DLX6-AS1	RASA2	antisense	protein_coding	known	known	Co-factor(TR)	5	E2F3;EP300;TBP;YY1;ZBTB33
DLX6-AS1	RASA2	antisense	protein_coding	known	known	Guide(TR)	5	EP300;FOXJ2;MTF1;NFAT5;USF2
DLX6-AS1	RASGEF1B	antisense	protein_coding	known	known	Guide(TR)	5	BACH1;ELF2;EP300;IRF9;RARA
DLX6-AS1	RB1	antisense	protein_coding	known	known	Decoy(TF)(TR)	4	E2F6;TBP;YY1;ZNF384
DLX6-AS1	RBBP6	antisense	protein_coding	known	known	Co-factor(TR)	7	CTCF;E2F6;RFX5;TBP;THAP1;YY1;ZBTB33
DLX6-AS1	RBBP6	antisense	protein_coding	known	known	Decoy(TF)(TR)	6	CTCF;E2F6;RFX5;TBP;YY1;ZNF384
DLX6-AS1	RBBP7	antisense	protein_coding	known	known	Co-factor(TR)	5	CTCF;NFYC;SP3;TBP;ZFX
DLX6-AS1	RBM15	antisense	protein_coding	known	known	Decoy(TF)(TR)	3	CTCF;SP3;YY1
DLX6-AS1	RBM17	antisense	protein_coding	known	known	Co-factor(TR)	6	CTCF;E2F6;GABPB1;MYBL2;TBP;TCF3
DLX6-AS1	RBM17	antisense	protein_coding	known	known	Decoy(TF)(TR)	5	CTCF;E2F6;GABPB1;MYBL2;TBP
DLX6-AS1	RBM18	antisense	protein_coding	known	known	Co-factor(TR)	5	E2F6;MAX;TBP;TFDP1;YY1
DLX6-AS1	RBM18	antisense	protein_coding	known	known	Decoy(TF)(TR)	4	E2F6;MAX;TBP;YY1
DLX6-AS1	RBM19	antisense	protein_coding	known	known	Decoy(TF)(TR)	7	CTCF;E2F4;FOXM1;MYBL2;TBP;TEAD4;YY1
DLX6-AS1	RBM22	antisense	protein_coding	known	known	Decoy(TF)(TR)	4	E2F6;GABPB1;MAX;TBP
DLX6-AS1	RBM25	antisense	protein_coding	known	known	Co-factor(TR)	7	CTCF;E2F4;E2F6;ELF2;TBP;YY1;ZBTB33
DLX6-AS1	RBM25	antisense	protein_coding	known	known	Decoy(TF)(TR)	7	CTCF;E2F4;E2F6;ELF2;MYBL2;TBP;YY1
DLX6-AS1	RBM26	antisense	protein_coding	known	known	Co-factor(TR)	9	BRCA1;CREB1;E2F4;E2F6;MYBL2;SP3;TBP;TCF3;YY1
DLX6-AS1	RBM26	antisense	protein_coding	known	known	Decoy(TF)(TR)	9	E2F4;E2F6;FOXM1;GABPB1;MYBL2;RFX5;SP3;TBP;YY1
DLX6-AS1	RBM28	antisense	protein_coding	known	known	Decoy(TF)(TR)	6	E2F4;GABPB1;TBP;TEAD4;YY1;ZNF384
DLX6-AS1	RBM39	antisense	protein_coding	known	known	Co-factor(TR)	7	CTCF;E2F3;E2F6;RFX5;TBP;THAP1;ZBTB33
DLX6-AS1	RBM39	antisense	protein_coding	known	known	Decoy(TF)(TR)	4	CTCF;E2F6;RFX5;TBP
DLX6-AS1	RBM48	antisense	protein_coding	known	known	Decoy(TF)(TR)	7	CTCF;E2F6;GABPB1;RFX5;SP3;TBP;YY1
DLX6-AS1	RBM4B	antisense	protein_coding	known	known	Co-factor(TR)	5	RFX5;RXRB;SMARCC1;SP3;YY1
DLX6-AS1	RBM6	antisense	protein_coding	known	known	Co-factor(TR)	4	E2F3;NFYC;TBP;YY1
DLX6-AS1	RBMXL1	antisense	protein_coding	known	known	Co-factor(TR)	7	BRCA1;FOXM1;MYBL2;NFYC;SMARCC1;SP3;TBP
DLX6-AS1	RC3H2	antisense	protein_coding	known	known	Co-factor(TR)	4	E2F6;HIVEP1;MAX;TFCP2
DLX6-AS1	RCHY1	antisense	protein_coding	known	known	Decoy(TF)(TR)	6	CTCF;E2F4;E2F6;GABPB1;TBP;YY1
DLX6-AS1	RELT	antisense	protein_coding	known	known	Co-factor(TR)	8	BRCA1;CTCF;E2F4;EP300;RARA;RFX5;TBP;ZBTB7A
DLX6-AS1	RELT	antisense	protein_coding	known	known	Guide(TR)	4	EP300;IRF9;MTF1;RARA
DLX6-AS1	REPIN1	antisense	protein_coding	known	known	Decoy(TF)(TR)	4	CTCF;GABPB1;TEAD4;YY1
DLX6-AS1	RERE	antisense	protein_coding	known	known	Co-factor(TR)	4	EP300;SP2;TCF7L2;TFCP2
DLX6-AS1	REV1	antisense	protein_coding	known	known	Decoy(TF)(TR)	7	CTCF;E2F6;RFX5;TBP;USF2;YY1;ZNF384
DLX6-AS1	REXO1	antisense	protein_coding	known	known	Decoy(TF)(TR)	4	CTCF;E2F4;TBP;ZNF384
DLX6-AS1	REXO4	antisense	protein_coding	known	known	Co-factor(TR)	6	CREB1;MAX;SMAD5;TBP;TFDP1;YY1
DLX6-AS1	REXO4	antisense	protein_coding	known	known	Decoy(TF)(TR)	6	CTCF;GABPB1;MAX;SMAD5;TBP;YY1
DLX6-AS1	RFC2	antisense	protein_coding	known	known	Co-factor(TR)	7	BCL6;CTCF;GMEB2;SMARCC1;TBP;UBTF;ZNF384
DLX6-AS1	RFK	antisense	protein_coding	known	known	Decoy(TF)(TR)	5	E2F4;E2F6;GABPB1;TEAD4;YY1
DLX6-AS1	RFWD2	antisense	protein_coding	known	known	Decoy(TF)(TR)	5	CTCF;GABPB1;RFX5;TBP;YY1
DLX6-AS1	RGS3	antisense	protein_coding	known	known	Co-factor(TR)	3	SMAD1;SOX7;TEAD4
DLX6-AS1	RGS3	antisense	protein_coding	known	known	Decoy(TF)(TR)	3	SMAD1;SOX7;TEAD4
DLX6-AS1	RHBDD1	antisense	protein_coding	known	known	Guide(TR)	4	ELF2;EP300;FOXJ2;NFAT5
DLX6-AS1	RHEBL1	antisense	protein_coding	known	known	Decoy(TF)(TR)	5	CTCF;E2F4;GABPB1;MYBL2;RFX5
DLX6-AS1	RHOT1	antisense	protein_coding	known	known	Decoy(TF)(TR)	4	CTCF;TBP;YY1;ZNF384
DLX6-AS1	RIF1	antisense	protein_coding	known	known	Decoy(TF)(TR)	6	CTCF;E2F6;MYBL2;RFX5;TBP;ZNF384
DLX6-AS1	RINT1	antisense	protein_coding	known	known	Co-factor(TR)	5	FOXM1;TBP;TFDP1;THAP1;YY1
DLX6-AS1	RMND5A	antisense	protein_coding	known	known	Co-factor(TR)	6	CREB1;E2F6;NFYC;RFX5;UBTF;ZBTB33
DLX6-AS1	RNF138	antisense	protein_coding	known	known	Co-factor(TR)	11	BRCA1;CREB1;CTCF;E2F3;E2F4;FOXM1;MYBL2;SP3;TCF3;THAP1;YY1
DLX6-AS1	RNF138	antisense	protein_coding	known	known	Decoy(TF)(TR)	7	CTCF;E2F4;FOXM1;MYBL2;RFX5;SP3;YY1
DLX6-AS1	RNF166	antisense	protein_coding	known	known	Co-factor(TR)	9	CBFB;CTCF;E2F4;FOSL2;GABPB1;RFX5;TBP;TCF3;TEAD4
DLX6-AS1	RNF166	antisense	protein_coding	known	known	Decoy(TF)(TR)	6	CTCF;E2F4;GABPB1;RFX5;TBP;TEAD4
DLX6-AS1	RNF168	antisense	protein_coding	known	known	Co-factor(TR)	6	CTCF;E2F3;MYBL2;TBP;TCF3;YY1
DLX6-AS1	RNF168	antisense	protein_coding	known	known	Decoy(TF)(TR)	4	CTCF;MYBL2;TBP;YY1
DLX6-AS1	RNF20	antisense	protein_coding	known	known	Co-factor(TR)	6	CEBPZ;CREB1;NFYC;TBP;THAP1;YY1
DLX6-AS1	RNF214	antisense	protein_coding	known	known	Decoy(TF)(TR)	4	SP3;TBP;YY1;ZNF384
DLX6-AS1	RNF216	antisense	protein_coding	known	known	Co-factor(TR)	5	CTCF;E2F3;E2F6;TBP;YY1
DLX6-AS1	RNF216	antisense	protein_coding	known	known	Decoy(TF)(TR)	6	CTCF;E2F6;SP3;TBP;TCF12;YY1
DLX6-AS1	RNF219	antisense	protein_coding	known	known	Co-factor(TR)	12	CDC5L;CREB1;E2F8;GABPB1;GMEB2;MAX;MYBL2;RFX5;TBP;TCF3;TEAD4;YY1
DLX6-AS1	RNF219	antisense	protein_coding	known	known	Decoy(TF)(TR)	7	GABPB1;MAX;MYBL2;RFX5;TBP;TEAD4;YY1
DLX6-AS1	RNF220	antisense	protein_coding	known	known	Decoy(TF)(TR)	6	CTCF;E2F6;MYBL2;RFX5;TBP;YY1
DLX6-AS1	RNF34	antisense	protein_coding	known	known	Decoy(TF)(TR)	8	CTCF;E2F4;FOXM1;GABPB1;MYBL2;TBP;TEAD4;YY1
DLX6-AS1	RNF4	antisense	protein_coding	known	known	Decoy(TF)(TR)	5	E2F6;FOXM1;MYBL2;TBP;YY1
DLX6-AS1	RNF40	antisense	protein_coding	known	known	Co-factor(TR)	7	CREB1;E2F3;E2F6;FOXM1;NFYC;TCF3;TEAD4
DLX6-AS1	RNF44	antisense	protein_coding	known	known	Co-factor(TR)	3	RFX5;SP2;ZBTB33
DLX6-AS1	RNF8	antisense	protein_coding	known	known	Decoy(TF)(TR)	3	TBP;YY1;ZNF410
DLX6-AS1	RNGTT	antisense	protein_coding	known	known	Decoy(TF)(TR)	4	E2F6;SP3;TBP;YY1
DLX6-AS1	RNMT	antisense	protein_coding	known	known	Co-factor(TR)	6	E2F6;SP3;TBP;THAP1;YY1;ZBTB33
DLX6-AS1	RNMT	antisense	protein_coding	known	known	Decoy(TF)(TR)	4	E2F6;SP3;TBP;YY1
DLX6-AS1	RNPS1	antisense	protein_coding	known	known	Decoy(TF)(TR)	6	CTCF;E2F4;MYBL2;TBP;TEAD4;YY1
DLX6-AS1	ROCK1	antisense	protein_coding	known	known	Co-factor(TR)	4	TBP;TFCP2;THAP1;YY1
DLX6-AS1	RORA	antisense	protein_coding	known	known	Guide(TR)	4	FOXJ2;FOXM1;NFAT5;ZBTB16
DLX6-AS1	RPA2	antisense	protein_coding	known	known	Co-factor(TR)	4	CREB1;GABPB1;NFYC;UBTF
DLX6-AS1	RPP14	antisense	protein_coding	known	known	Decoy(TF)(TR)	5	CTCF;MAX;TBP;YY1;ZNF384
DLX6-AS1	RPRD1A	antisense	protein_coding	known	known	Decoy(TF)(TR)	6	CTCF;E2F4;E2F6;TBP;YY1;ZNF410
DLX6-AS1	RPRD1B	antisense	protein_coding	known	known	Co-factor(TR)	8	CREB1;CTCF;E2F6;MEF2A;TBP;THAP1;YY1;ZBTB33
DLX6-AS1	RPRD1B	antisense	protein_coding	known	known	Decoy(TF)(TR)	4	CTCF;E2F6;TBP;YY1
DLX6-AS1	RPS6KB1	antisense	protein_coding	known	known	Co-factor(TR)	6	CREB1;E2F6;MYBL2;TCF3;YY1;ZBTB33
DLX6-AS1	RRP8	antisense	protein_coding	known	known	Co-factor(TR)	4	FOXM1;MYBL2;TBP;TEAD4
DLX6-AS1	RRP8	antisense	protein_coding	known	known	Decoy(TF)(TR)	5	ELK1;FOXM1;MYBL2;TBP;TEAD4
DLX6-AS1	RSBN1	antisense	protein_coding	known	known	Decoy(TF)(TR)	5	CTCF;RFX5;TBP;YY1;ZNF384
DLX6-AS1	RSBN1L	antisense	protein_coding	known	known	Decoy(TF)(TR)	6	E2F6;RFX5;SP3;TBP;YY1;ZNF384
DLX6-AS1	RSRC2	antisense	protein_coding	known	known	Co-factor(TR)	8	BRCA1;CREB1;E2F4;E2F6;NFYC;TBP;YY1;ZBTB33
DLX6-AS1	RSRC2	antisense	protein_coding	known	known	Decoy(TF)(TR)	5	E2F4;E2F6;MYBL2;TBP;YY1
DLX6-AS1	RTEL1	antisense	protein_coding	known	known	Co-factor(TR)	4	BRCA1;CTCF;GABPB1;TEAD4
DLX6-AS1	RUNDC1	antisense	protein_coding	known	known	Co-factor(TR)	6	E2F6;RFX5;SMARCC1;SP2;TBP;YY1
DLX6-AS1	RUNDC1	antisense	protein_coding	known	known	Decoy(TF)(TR)	5	CTCF;E2F6;RFX5;TBP;YY1
DLX6-AS1	RUNX3	antisense	protein_coding	known	known	Co-factor(TR)	3	GMEB2;MAX;ZNF384
DLX6-AS1	SAFB	antisense	protein_coding	known	known	Decoy(TF)(TR)	5	CTCF;E2F4;MYBL2;TBP;YY1
DLX6-AS1	SAP130	antisense	protein_coding	known	known	Decoy(TF)(TR)	4	E2F4;FOXM1;TBP;YY1
DLX6-AS1	SAPCD2	antisense	protein_coding	known	known	Co-factor(TR)	8	CTCF;GABPB1;NFYC;RFX5;SMARCC1;TBP;TCF3;UBTF
DLX6-AS1	SAPCD2	antisense	protein_coding	known	known	Decoy(TF)(TR)	4	CTCF;GABPB1;RFX5;TBP
DLX6-AS1	SCLT1	antisense	protein_coding	known	known	Decoy(TF)(TR)	5	E2F4;FOXM1;MYBL2;TBP;YY1
DLX6-AS1	SEC14L1	antisense	protein_coding	known	known	Co-factor(TR)	5	ERG;KLF3;SOX18;SOX7;TEAD4
DLX6-AS1	SEC14L1	antisense	protein_coding	known	known	Decoy(TF)(TR)	5	ERG;KLF3;SOX18;SOX7;TEAD4
DLX6-AS1	SECISBP2	antisense	protein_coding	known	known	Decoy(TF)(TR)	5	CTCF;E2F6;RFX5;TBP;YY1
DLX6-AS1	SENP1	antisense	protein_coding	known	known	Decoy(TF)(TR)	5	CTCF;E2F4;E2F6;TBP;YY1
DLX6-AS1	SENP2	antisense	protein_coding	known	known	Co-factor(TR)	7	CREB1;E2F3;E2F6;GABPB1;TBP;THAP1;YY1
DLX6-AS1	SENP2	antisense	protein_coding	known	known	Decoy(TF)(TR)	4	E2F6;GABPB1;TBP;YY1
DLX6-AS1	SENP3	antisense	protein_coding	known	known	Co-factor(TR)	7	CTCF;GABPB1;GMEB2;TBP;TCF3;TEAD4;YY1
DLX6-AS1	SENP3	antisense	protein_coding	known	known	Decoy(TF)(TR)	6	CTCF;GABPB1;MYBL2;TBP;TEAD4;YY1
DLX6-AS1	SENP5	antisense	protein_coding	known	known	Co-factor(TR)	8	CREB1;E2F6;GTF2A1;MAX;SP3;TBP;THAP1;YY1
DLX6-AS1	SENP5	antisense	protein_coding	known	known	Decoy(TF)(TR)	5	E2F6;MAX;SP3;TBP;YY1
DLX6-AS1	SERPING1	antisense	protein_coding	known	known	Guide(TR)	5	ELF2;FOXM1;FOXO3;FOXP2;ZBTB16
DLX6-AS1	SET	antisense	protein_coding	known	known	Co-factor(TR)	4	NFYC;PRDM4;TBP;YY1
DLX6-AS1	SETBP1	antisense	protein_coding	known	known	Guide(TR)	8	E2F4;E2F7;ELF2;FOXJ2;FOXM1;NFAT5;RORA;ZBTB16
DLX6-AS1	SETD3	antisense	protein_coding	known	known	Decoy(TF)(TR)	3	CTCF;TBP;YY1
DLX6-AS1	SETX	antisense	protein_coding	known	known	Co-factor(TR)	8	E2F3;E2F6;MAX;SMARCA5;SMARCC2;TBP;YY1;ZBTB33
DLX6-AS1	SETX	antisense	protein_coding	known	known	Decoy(TF)(TR)	5	CTCF;E2F6;MAX;TBP;YY1
DLX6-AS1	SF1	antisense	protein_coding	known	known	Co-factor(TR)	8	CTCF;NFATC1;NFYC;PKNOX1;TBP;YY1;ZBTB33;ZNF75A
DLX6-AS1	SF1	antisense	protein_coding	known	known	Decoy(TF)(TR)	3	CTCF;TBP;YY1
DLX6-AS1	SFI1	antisense	protein_coding	known	known	Decoy(TF)(TR)	5	CTCF;E2F4;MYBL2;RFX5;TBP
DLX6-AS1	SFPQ	antisense	protein_coding	known	known	Co-factor(TR)	5	CTCF;MYBL2;NFYC;TEAD4;YY1
DLX6-AS1	SFPQ	antisense	protein_coding	known	known	Decoy(TF)(TR)	5	CTCF;MYBL2;SP3;TEAD4;YY1
DLX6-AS1	SFSWAP	antisense	protein_coding	known	known	Co-factor(TR)	8	E2F3;E2F4;E2F6;E2F8;MYBL2;TCF3;THAP1;YY1
DLX6-AS1	SFSWAP	antisense	protein_coding	known	known	Decoy(TF)(TR)	5	E2F4;E2F6;MYBL2;TBP;YY1
DLX6-AS1	SFXN4	antisense	protein_coding	known	known	Co-factor(TR)	5	CTCF;SP3;TBP;TCF3;ZNF384
DLX6-AS1	SFXN4	antisense	protein_coding	known	known	Decoy(TF)(TR)	4	CTCF;SP3;TBP;ZNF384
DLX6-AS1	SHQ1	antisense	protein_coding	known	known	Co-factor(TR)	6	E2F4;GABPB1;MAX;MYBL2;TCF3;YY1
DLX6-AS1	SHQ1	antisense	protein_coding	known	known	Decoy(TF)(TR)	5	E2F4;GABPB1;MAX;MYBL2;YY1
DLX6-AS1	SIN3A	antisense	protein_coding	known	known	Co-factor(TR)	5	E2F3;HIVEP1;RELA;YY1;ZBTB33
DLX6-AS1	SIRT1	antisense	protein_coding	known	known	Co-factor(TR)	6	CTCF;EP300;SP2;TBP;THAP1;YY1
DLX6-AS1	SLAIN1	antisense	protein_coding	known	known	Decoy(TF)(TR)	2	CTCF;RFX5
DLX6-AS1	SLC25A17	antisense	protein_coding	known	known	Decoy(TF)(TR)	6	CEBPZ;CTCF;GABPB1;TBP;YY1;ZNF384
DLX6-AS1	SLC25A19	antisense	protein_coding	known	known	Co-factor(TR)	4	CREB1;CTCF;NFYC;TBP
DLX6-AS1	SLC25A32	antisense	protein_coding	known	known	Decoy(TF)(TR)	5	CTCF;ELK1;GABPB1;TBP;YY1
DLX6-AS1	SLC25A33	antisense	protein_coding	known	known	Decoy(TF)(TR)	5	CTCF;GABPB1;RFX5;TBP;YY1
DLX6-AS1	SLC25A40	antisense	protein_coding	known	known	Co-factor(TR)	7	CREB1;CTCF;RFX5;SMARCC1;TBP;ZBTB33;ZNF384
DLX6-AS1	SLC25A40	antisense	protein_coding	known	known	Decoy(TF)(TR)	6	CTCF;GABPB1;RFX5;TBP;YY1;ZNF384
DLX6-AS1	SLC25A44	antisense	protein_coding	known	known	Co-factor(TR)	5	E2F3;E2F6;FOXM1;TBP;ZNF384
DLX6-AS1	SLC25A44	antisense	protein_coding	known	known	Decoy(TF)(TR)	4	E2F6;FOXM1;TBP;ZNF384
DLX6-AS1	SLC29A1	antisense	protein_coding	known	known	Decoy(TF)(TR)	3	GABPB1;SMAD1;TEAD4
DLX6-AS1	SLC35B4	antisense	protein_coding	known	known	Co-factor(TR)	5	ELK1;PRDM4;TBP;THAP1;UBTF
DLX6-AS1	SLC38A9	antisense	protein_coding	known	known	Co-factor(TR)	5	E2F6;SMAD5;TBP;THAP1;ZNF75A
DLX6-AS1	SLC4A1AP	antisense	protein_coding	known	known	Decoy(TF)(TR)	9	CTCF;E2F6;ELK1;FOXM1;GABPB1;SMAD5;TBP;TEAD4;YY1
DLX6-AS1	SLC5A6	antisense	protein_coding	known	known	Co-factor(TR)	6	BRCA1;E2F4;E2F7;FOXM1;MYBL2;TCF3
DLX6-AS1	SLC5A6	antisense	protein_coding	known	known	Decoy(TF)(TR)	5	E2F4;E2F7;FOXM1;MYBL2;TBP
DLX6-AS1	SLTM	antisense	protein_coding	known	known	Co-factor(TR)	6	CEBPZ;E2F6;MEF2A;RFX5;TBP;ZBTB33
DLX6-AS1	SLTM	antisense	protein_coding	known	known	Decoy(TF)(TR)	6	CEBPZ;CTCF;E2F6;RFX5;TBP;YY1
DLX6-AS1	SLX4	antisense	protein_coding	known	known	Decoy(TF)(TR)	6	CTCF;E2F4;MYBL2;TBP;YY1;ZNF384
DLX6-AS1	SMAP1	antisense	protein_coding	known	known	Co-factor(TR)	3	MEF2A;YY1;ZBTB33
DLX6-AS1	SMARCA4	antisense	protein_coding	known	known	Decoy(TF)(TR)	8	CTCF;E2F4;FOXM1;GABPB1;MYBL2;TBP;YY1;ZNF384
DLX6-AS1	SMARCA5	antisense	protein_coding	known	known	Co-factor(TR)	11	CREB1;E2F6;GABPB1;RFX5;SMARCC1;TBP;TCF3;THAP1;YY1;ZBTB33;ZNF282
DLX6-AS1	SMARCA5	antisense	protein_coding	known	known	Decoy(TF)(TR)	5	E2F6;GABPB1;RFX5;TBP;YY1
DLX6-AS1	SMARCAD1	antisense	protein_coding	known	known	Co-factor(TR)	7	CEBPZ;CREB1;GABPB1;GTF2A1;NFYC;THAP1;YY1
DLX6-AS1	SMARCAD1	antisense	protein_coding	known	known	Decoy(TF)(TR)	3	CEBPZ;GABPB1;YY1
DLX6-AS1	SMCHD1	antisense	protein_coding	known	known	Decoy(TF)(TR)	4	CTCF;RFX5;TBP;YY1
DLX6-AS1	SMIM8	antisense	protein_coding	known	known	Decoy(TF)(TR)	3	E2F6;SP3;YY1
DLX6-AS1	SMNDC1	antisense	protein_coding	known	known	Co-factor(TR)	6	CDC5L;E2F3;E2F6;TBP;TFCP2;ZBTB33
DLX6-AS1	SNAP47	antisense	protein_coding	known	known	Co-factor(TR)	4	CTCF;TBP;TCF3;UBTF
DLX6-AS1	SNIP1	antisense	protein_coding	known	known	Co-factor(TR)	8	BRCA1;E2F3;E2F4;E2F6;EP300;TBP;THAP1;YY1
DLX6-AS1	SNIP1	antisense	protein_coding	known	known	Decoy(TF)(TR)	4	E2F4;E2F6;TBP;YY1
DLX6-AS1	SNRNP70	antisense	protein_coding	known	known	Co-factor(TR)	4	BRCA1;E2F4;MYBL2;TEAD4
DLX6-AS1	SNRNP70	antisense	protein_coding	known	known	Decoy(TF)(TR)	5	E2F4;FOXM1;MYBL2;TEAD4;YY1
DLX6-AS1	SNRPB2	antisense	protein_coding	known	known	Decoy(TF)(TR)	4	CTCF;GABPB1;TBP;YY1
DLX6-AS1	SNX11	antisense	protein_coding	known	known	Co-factor(TR)	12	BRCA1;CTCF;E2F6;FOXM1;GABPB1;NFYC;TBP;TCF3;TEAD4;THAP1;YBX1;YY1
DLX6-AS1	SNX11	antisense	protein_coding	known	known	Decoy(TF)(TR)	7	CTCF;E2F6;FOXM1;GABPB1;TBP;TEAD4;YY1
DLX6-AS1	SNX29	antisense	protein_coding	known	known	Co-factor(TR)	5	EP300;ETV6;RARA;SP2;ZBTB7A
DLX6-AS1	SNX29	antisense	protein_coding	known	known	Guide(TR)	4	EP300;ETV6;RARA;ZBTB16
DLX6-AS1	SNX4	antisense	protein_coding	known	known	Decoy(TF)(TR)	5	CTCF;GABPB1;MAX;TBP;YY1
DLX6-AS1	SOCS4	antisense	protein_coding	known	known	Decoy(TF)(TR)	5	CTCF;GABPB1;MAX;TBP;YY1
DLX6-AS1	SOCS7	antisense	protein_coding	known	known	Co-factor(TR)	5	CREB1;RFX5;TBP;TFAP4;ZBTB33
DLX6-AS1	SP4	antisense	protein_coding	known	known	Co-factor(TR)	4	BRCA1;CTCF;MYBL2;RFX5
DLX6-AS1	SP4	antisense	protein_coding	known	known	Decoy(TF)(TR)	4	CTCF;MYBL2;RFX5;TBP
DLX6-AS1	SPARCL1	antisense	protein_coding	known	known	Guide(TR)	4	E2F4;FOXM1;RORA;ZBTB16
DLX6-AS1	SPAST	antisense	protein_coding	known	known	Co-factor(TR)	5	CREB1;GABPB1;SP3;YY1;ZFX
DLX6-AS1	SPAST	antisense	protein_coding	known	known	Decoy(TF)(TR)	3	GABPB1;SP3;YY1
DLX6-AS1	SPATA33	antisense	protein_coding	known	known	Co-factor(TR)	9	BRCA1;E2F3;E2F7;MYBL2;SMARCC1;TBP;TCF3;TFDP1;UBTF
DLX6-AS1	SPOP	antisense	protein_coding	known	known	Decoy(TF)(TR)	5	CTCF;E2F6;MAX;YY1;ZEB1
DLX6-AS1	SPRTN	antisense	protein_coding	known	known	Co-factor(TR)	5	CREB1;CTCF;GABPB1;YY1;ZBTB33
DLX6-AS1	SRFBP1	antisense	protein_coding	known	known	Decoy(TF)(TR)	5	CTCF;E2F4;FOXM1;GABPB1;TBP
DLX6-AS1	SRRD	antisense	protein_coding	known	known	Decoy(TF)(TR)	8	E2F4;FOXM1;GABPB1;MYBL2;RFX5;TBP;TEAD4;YY1
DLX6-AS1	SRSF10	antisense	protein_coding	known	known	Co-factor(TR)	3	CREB1;CTCF;TBP
DLX6-AS1	SRSF11	antisense	protein_coding	known	known	Decoy(TF)(TR)	5	CTCF;E2F4;E2F6;TBP;YY1
DLX6-AS1	SRSF4	antisense	protein_coding	known	known	Decoy(TF)(TR)	6	CTCF;E2F4;E2F6;MYBL2;TBP;YY1
DLX6-AS1	SSBP1	antisense	protein_coding	known	known	Co-factor(TR)	4	ATF4;CTCF;GABPB1;TBP
DLX6-AS1	STAG1	antisense	protein_coding	known	known	Decoy(TF)(TR)	4	CTCF;GABPB1;TBP;YY1
DLX6-AS1	STARD7	antisense	protein_coding	known	known	Decoy(TF)(TR)	7	CEBPZ;CTCF;GABPB1;RFX5;TBP;USF2;YY1
DLX6-AS1	STAU2	antisense	protein_coding	known	known	Decoy(TF)(TR)	4	CTCF;RFX5;TBP;YY1
DLX6-AS1	STIM1	antisense	protein_coding	known	known	Co-factor(TR)	5	EP300;MAX;SP3;TCF7L2;ZFX
DLX6-AS1	STIM1	antisense	protein_coding	known	known	Guide(TR)	11	BHLHE40;ELF2;EP300;ETV6;FOXJ2;MAX;MTF1;NFAT5;NFATC3;SP3;USF2
DLX6-AS1	STIP1	antisense	protein_coding	known	known	Co-factor(TR)	7	CTCF;GABPB1;NFYC;SMARCC1;SP3;TBP;ZNF384
DLX6-AS1	STIP1	antisense	protein_coding	known	known	Decoy(TF)(TR)	6	CEBPZ;CTCF;GABPB1;SP3;TBP;ZNF384
DLX6-AS1	STK11	antisense	protein_coding	known	known	Decoy(TF)(TR)	4	E2F6;GABPB1;TBP;YY1
DLX6-AS1	STK4	antisense	protein_coding	known	known	Decoy(TF)(TR)	3	CTCF;TBP;YY1
DLX6-AS1	STRIP1	antisense	protein_coding	known	known	Co-factor(TR)	12	BRCA1;CTCF;E2F3;E2F6;GTF2A1;MAX;RFX5;SP3;TCF3;THAP1;YY1;ZBTB33
DLX6-AS1	STRIP1	antisense	protein_coding	known	known	Decoy(TF)(TR)	6	CTCF;E2F6;MAX;RFX5;SP3;YY1
DLX6-AS1	SUCLA2	antisense	protein_coding	known	known	Co-factor(TR)	3	E2F6;THAP1;YY1
DLX6-AS1	SUGP1	antisense	protein_coding	known	known	Decoy(TF)(TR)	4	CTCF;E2F6;MAX;YY1
DLX6-AS1	SUGP2	antisense	protein_coding	known	known	Decoy(TF)(TR)	6	CTCF;E2F6;MYBL2;SP3;TBP;ZNF384
DLX6-AS1	SUGT1	antisense	protein_coding	known	known	Decoy(TF)(TR)	5	CTCF;GABPB1;MAX;TBP;YY1
DLX6-AS1	SUMO2	antisense	protein_coding	known	known	Co-factor(TR)	7	CEBPZ;CTCF;GABPB1;UBTF;YY1;ZBTB33;ZNF281
DLX6-AS1	SUMO3	antisense	protein_coding	known	known	Decoy(TF)(TR)	4	CTCF;GABPB1;SP3;TBP
DLX6-AS1	SUPT20H	antisense	protein_coding	known	known	Decoy(TF)(TR)	6	E2F4;E2F6;GABPB1;SMAD5;TBP;YY1
DLX6-AS1	SUPT7L	antisense	protein_coding	known	known	Decoy(TF)(TR)	5	CTCF;E2F6;SMAD5;TBP;YY1
DLX6-AS1	SUV39H2	antisense	protein_coding	known	known	Co-factor(TR)	4	CTCF;GABPB1;SP3;YY1
DLX6-AS1	SUV39H2	antisense	protein_coding	known	known	Decoy(TF)(TR)	4	CTCF;GABPB1;SP3;YY1
DLX6-AS1	SUZ12	antisense	protein_coding	known	known	Co-factor(TR)	8	CEBPZ;E2F3;E2F6;MYBL2;NFYC;RFX5;TCF3;ZBTB33
DLX6-AS1	SUZ12	antisense	protein_coding	known	known	Decoy(TF)(TR)	4	CEBPZ;E2F6;MYBL2;RFX5
DLX6-AS1	SVIP	antisense	protein_coding	known	known	Decoy(TF)(TR)	5	CTCF;FOXM1;GABPB1;TEAD4;YY1
DLX6-AS1	TADA1	antisense	protein_coding	known	known	Co-factor(TR)	7	CREB1;CTCF;RFX5;SMARCC1;SP3;UBTF;YY1
DLX6-AS1	TADA1	antisense	protein_coding	known	known	Decoy(TF)(TR)	4	CTCF;RFX5;SP3;YY1
DLX6-AS1	TADA2A	antisense	protein_coding	known	known	Co-factor(TR)	9	CREB1;E2F4;E2F6;GABPB1;MYBL2;TBP;TCF3;UBTF;ZNF384
DLX6-AS1	TADA2A	antisense	protein_coding	known	known	Decoy(TF)(TR)	7	E2F4;E2F6;GABPB1;MYBL2;TBP;YY1;ZNF384
DLX6-AS1	TAF1D	antisense	protein_coding	known	known	Decoy(TF)(TR)	5	CTCF;GABPB1;TBP;YY1;ZNF384
DLX6-AS1	TAF3	antisense	protein_coding	known	known	Decoy(TF)(TR)	3	CTCF;TBP;YY1
DLX6-AS1	TAF5	antisense	protein_coding	known	known	Co-factor(TR)	6	CREB1;CTCF;GABPB1;MYBL2;UBTF;YY1
DLX6-AS1	TAF8	antisense	protein_coding	known	known	Decoy(TF)(TR)	6	E2F6;FOXM1;MAX;MYBL2;TBP;USF2
DLX6-AS1	TAOK2	antisense	protein_coding	known	known	Co-factor(TR)	3	GABPB1;SMAD1;TEAD4
DLX6-AS1	TAOK2	antisense	protein_coding	known	known	Decoy(TF)(TR)	4	E2F4;GABPB1;SMAD1;TEAD4
DLX6-AS1	TBC1D1	antisense	protein_coding	known	known	Co-factor(TR)	4	CBFB;CTCF;TEAD4;YY1
DLX6-AS1	TBC1D1	antisense	protein_coding	known	known	Decoy(TF)(TR)	3	CTCF;TEAD4;YY1
DLX6-AS1	TCEANC2	antisense	protein_coding	known	known	Decoy(TF)(TR)	5	CTCF;GABPB1;MAX;TBP;YY1
DLX6-AS1	TCERG1	antisense	protein_coding	known	known	Co-factor(TR)	4	CTCF;THAP1;YY1;ZBTB33
DLX6-AS1	TERF2	antisense	protein_coding	known	known	Co-factor(TR)	9	CREB1;CTCF;MEF2A;SMARCC1;TBP;TFCP2;UBTF;YY1;ZBTB33
DLX6-AS1	TERF2	antisense	protein_coding	known	known	Decoy(TF)(TR)	3	CTCF;TBP;YY1
DLX6-AS1	TFDP2	antisense	protein_coding	known	known	Co-factor(TR)	7	CTCF;NFYC;RFX5;SMARCC1;TBP;ZKSCAN3;ZNF384
DLX6-AS1	TFDP2	antisense	protein_coding	known	known	Decoy(TF)(TR)	4	CTCF;RFX5;TBP;ZNF384
DLX6-AS1	TFIP11	antisense	protein_coding	known	known	Decoy(TF)(TR)	5	CTCF;FOXM1;MAX;MYBL2;TBP
DLX6-AS1	TGFB1	antisense	protein_coding	known	known	Guide(TR)	4	EP300;FOSL2;IRF9;MAX
DLX6-AS1	THAP2	antisense	protein_coding	known	known	Co-factor(TR)	5	CREB1;TBP;THAP1;YY1;ZBTB33
DLX6-AS1	THEM4	antisense	protein_coding	known	known	Decoy(TF)(TR)	3	SMAD5;TEAD4;YY1
DLX6-AS1	THOC1	antisense	protein_coding	known	known	Co-factor(TR)	5	BRCA1;E2F6;MYBL2;TFDP1;ZBTB33
DLX6-AS1	THOC5	antisense	protein_coding	known	known	Decoy(TF)(TR)	4	CTCF;GABPB1;TEAD4;YY1
DLX6-AS1	THUMPD1	antisense	protein_coding	known	known	Decoy(TF)(TR)	4	E2F4;E2F6;GABPB1;TBP
DLX6-AS1	TIMM21	antisense	protein_coding	known	known	Decoy(TF)(TR)	4	CTCF;E2F4;TBP;YY1
DLX6-AS1	TIMM22	antisense	protein_coding	known	known	Decoy(TF)(TR)	4	E2F4;GABPB1;TEAD4;YY1
DLX6-AS1	TIMM50	antisense	protein_coding	known	known	Decoy(TF)(TR)	6	CTCF;E2F4;ELK1;MYBL2;TBP;YY1
DLX6-AS1	TIPRL	antisense	protein_coding	known	known	Co-factor(TR)	4	ATF6;CTCF;SP3;YY1
DLX6-AS1	TIPRL	antisense	protein_coding	known	known	Decoy(TF)(TR)	5	CTCF;GABPB1;SP3;TBP;YY1
DLX6-AS1	TLK1	antisense	protein_coding	known	known	Co-factor(TR)	3	YY1;ZBTB33;ZKSCAN3
DLX6-AS1	TLK2	antisense	protein_coding	known	known	Co-factor(TR)	8	CREB1;E2F3;E2F6;SP3;STAT5B;TFCP2;THAP1;YY1
DLX6-AS1	TLK2	antisense	protein_coding	known	known	Decoy(TF)(TR)	4	CTCF;E2F6;SP3;YY1
DLX6-AS1	TMA16	antisense	protein_coding	known	known	Co-factor(TR)	4	CREB1;SP3;TBP;YY1
DLX6-AS1	TMEM170A	antisense	protein_coding	known	known	Co-factor(TR)	5	MYBL2;RFX5;SMARCC1;TBP;ZBTB33
DLX6-AS1	TMEM201	antisense	protein_coding	known	known	Co-factor(TR)	5	CTCF;TBP;TCF3;TEAD4;UBTF
DLX6-AS1	TMEM206	antisense	protein_coding	known	known	Co-factor(TR)	3	CTCF;GABPB1;NFYC
DLX6-AS1	TMEM33	antisense	protein_coding	known	known	Co-factor(TR)	4	CLOCK;CTCF;TBP;THAP1
DLX6-AS1	TMEM69	antisense	protein_coding	known	known	Co-factor(TR)	6	CTCF;GABPB1;NFYC;SP3;TBP;YY1
DLX6-AS1	TMEM69	antisense	protein_coding	known	known	Decoy(TF)(TR)	5	CTCF;GABPB1;SP3;TBP;YY1
DLX6-AS1	TMEM70	antisense	protein_coding	known	known	Decoy(TF)(TR)	5	CTCF;GABPB1;MAX;TBP;YY1
DLX6-AS1	TMX1	antisense	protein_coding	known	known	Decoy(TF)(TR)	3	CTCF;GABPB1;TBP
DLX6-AS1	TNPO1	antisense	protein_coding	known	known	Co-factor(TR)	5	GABPB1;TEAD4;THAP1;YY1;ZEB1
DLX6-AS1	TNPO1	antisense	protein_coding	known	known	Decoy(TF)(TR)	4	GABPB1;TEAD4;YY1;ZEB1
DLX6-AS1	TNPO2	antisense	protein_coding	known	known	Decoy(TF)(TR)	3	E2F4;MYBL2;ZNF384
DLX6-AS1	TNPO3	antisense	protein_coding	known	known	Co-factor(TR)	8	CREB1;CTCF;E2F6;SMARCC1;TBP;TCF3;TEAD4;YY1
DLX6-AS1	TNPO3	antisense	protein_coding	known	known	Decoy(TF)(TR)	7	CTCF;E2F6;GABPB1;TBP;TEAD4;YY1;ZNF384
DLX6-AS1	TNS1	antisense	protein_coding	known	known	Guide(TR)	5	E2F4;FOXM1;FOXP2;ZBTB16;ZEB1
DLX6-AS1	TNS2	antisense	protein_coding	known	known	Guide(TR)	4	GLIS2;MYBL2;PRRX1;TBP
DLX6-AS1	TOMM40L	antisense	protein_coding	known	known	Co-factor(TR)	7	CTCF;E2F4;FOXM1;MYBL2;NFYC;RFX5;TBP
DLX6-AS1	TOMM40L	antisense	protein_coding	known	known	Decoy(TF)(TR)	6	CTCF;E2F4;FOXM1;MYBL2;RFX5;TBP
DLX6-AS1	TOP2A	antisense	protein_coding	known	known	Co-factor(TR)	6	CREB1;CTCF;NFYC;SMARCC1;SP3;TBP
DLX6-AS1	TPP2	antisense	protein_coding	known	known	Decoy(TF)(TR)	6	E2F6;ELF2;MYBL2;RFX5;TBP;YY1
DLX6-AS1	TRA2A	antisense	protein_coding	known	known	Co-factor(TR)	8	BRCA1;CTCF;E2F3;E2F4;E2F6;TBP;TCF3;YY1
DLX6-AS1	TRA2A	antisense	protein_coding	known	known	Decoy(TF)(TR)	5	CTCF;E2F4;E2F6;TBP;YY1
DLX6-AS1	TRAPPC10	antisense	protein_coding	known	known	Co-factor(TR)	8	CREB1;CTCF;E2F3;E2F4;TBP;THAP1;YY1;ZBTB33
DLX6-AS1	TRAPPC10	antisense	protein_coding	known	known	Decoy(TF)(TR)	5	CTCF;E2F4;SP3;TBP;YY1
DLX6-AS1	TRAPPC13	antisense	protein_coding	known	known	Co-factor(TR)	6	CREB1;E2F6;GABPB1;GMEB2;TBP;YY1
DLX6-AS1	TRAPPC13	antisense	protein_coding	known	known	Decoy(TF)(TR)	5	CTCF;E2F6;GABPB1;TBP;YY1
DLX6-AS1	TRAPPC8	antisense	protein_coding	known	known	Decoy(TF)(TR)	6	CTCF;MAX;SP3;TBP;USF2;YY1
DLX6-AS1	TRDMT1	antisense	protein_coding	known	known	Co-factor(TR)	7	CTCF;GABPB1;TBP;THAP1;UBTF;YY1;ZBTB33
DLX6-AS1	TRDMT1	antisense	protein_coding	known	known	Decoy(TF)(TR)	5	CTCF;GABPB1;TBP;YY1;ZNF384
DLX6-AS1	TRIM24	antisense	protein_coding	known	known	Decoy(TF)(TR)	6	E2F4;GABPB1;RFX5;SP3;YY1;ZNF384
DLX6-AS1	TRIM26	antisense	protein_coding	known	known	Decoy(TF)(TR)	4	E2F4;FOXM1;MYBL2;TBP
DLX6-AS1	TRIM33	antisense	protein_coding	known	known	Decoy(TF)(TR)	4	E2F6;RFX5;TBP;YY1
DLX6-AS1	TRIM37	antisense	protein_coding	known	known	Co-factor(TR)	6	ATF6;E2F3;E2F6;TBP;THAP1;YY1
DLX6-AS1	TRIM65	antisense	protein_coding	known	known	Decoy(TF)(TR)	4	CTCF;GABPB1;MYBL2;TBP
DLX6-AS1	TRMT1L	antisense	protein_coding	known	known	Co-factor(TR)	4	CREB1;TBP;YY1;ZBTB33
DLX6-AS1	TRNT1	antisense	protein_coding	known	known	Decoy(TF)(TR)	5	E2F6;MYBL2;SP3;TBP;YY1
DLX6-AS1	TROVE2	antisense	protein_coding	known	known	Co-factor(TR)	4	E2F6;TFCP2;THAP1;YY1
DLX6-AS1	TSEN2	antisense	protein_coding	known	known	Co-factor(TR)	5	CTCF;TBP;UBTF;YY1;ZNF384
DLX6-AS1	TSEN2	antisense	protein_coding	known	known	Decoy(TF)(TR)	5	CTCF;MYBL2;TBP;YY1;ZNF384
DLX6-AS1	TSFM	antisense	protein_coding	known	known	Decoy(TF)(TR)	8	CTCF;E2F4;FOXM1;GABPB1;MYBL2;RFX5;TBP;YY1
DLX6-AS1	TSR1	antisense	protein_coding	known	known	Decoy(TF)(TR)	4	CTCF;ELK1;SP3;TBP
DLX6-AS1	TSR2	antisense	protein_coding	known	known	Decoy(TF)(TR)	9	CTCF;E2F4;E2F6;FOXM1;MAX;MYBL2;TBP;YY1;ZNF384
DLX6-AS1	TSSC1	antisense	protein_coding	known	known	Decoy(TF)(TR)	3	GABPB1;TBP;YY1
DLX6-AS1	TSTD2	antisense	protein_coding	known	known	Decoy(TF)(TR)	4	CTCF;E2F6;TBP;ZNF384
DLX6-AS1	TTC14	antisense	protein_coding	known	known	Co-factor(TR)	6	CTCF;E2F3;ELF2;RFX5;TBP;ZBTB33
DLX6-AS1	TTC21B	antisense	protein_coding	known	known	Decoy(TF)(TR)	4	CTCF;E2F6;TBP;YY1
DLX6-AS1	TTF2	antisense	protein_coding	known	known	Co-factor(TR)	4	CTCF;NFYC;TBP;UBTF
DLX6-AS1	TTI1	antisense	protein_coding	known	known	Co-factor(TR)	5	CREB1;CTCF;GABPB1;TBP;UBTF
DLX6-AS1	TTI2	antisense	protein_coding	known	known	Co-factor(TR)	8	BRCA1;CREB1;GABPB1;MYBL2;TBP;TEAD4;ZBTB33;ZNF384
DLX6-AS1	TTI2	antisense	protein_coding	known	known	Decoy(TF)(TR)	6	E2F6;GABPB1;MYBL2;TBP;TEAD4;ZNF384
DLX6-AS1	TTLL4	antisense	protein_coding	known	known	Decoy(TF)(TR)	3	CTCF;TBP;ZNF384
DLX6-AS1	TTLL5	antisense	protein_coding	known	known	Decoy(TF)(TR)	4	E2F7;GABPB1;TBP;YY1
DLX6-AS1	TUBD1	antisense	protein_coding	known	known	Co-factor(TR)	8	CREB1;E2F3;E2F4;MYBL2;RFX5;TBP;YY1;ZBTB33
DLX6-AS1	TUBD1	antisense	protein_coding	known	known	Decoy(TF)(TR)	5	E2F4;MYBL2;RFX5;TBP;YY1
DLX6-AS1	TUBGCP3	antisense	protein_coding	known	known	Co-factor(TR)	13	CTCF;E2F3;E2F4;E2F6;FOXM1;MYBL2;RFX5;SMARCC1;TBP;TCF3;THAP1;YY1;ZBTB33
DLX6-AS1	TUBGCP3	antisense	protein_coding	known	known	Decoy(TF)(TR)	9	CTCF;E2F4;E2F6;FOXM1;GABPB1;MYBL2;RFX5;TBP;YY1
DLX6-AS1	TUBGCP5	antisense	protein_coding	known	known	Decoy(TF)(TR)	4	CTCF;E2F4;MYBL2;TBP
DLX6-AS1	TXNL4B	antisense	protein_coding	known	known	Co-factor(TR)	10	CREB1;E2F6;GTF2A1;MYBL2;NFYC;PRDM4;RFX5;TBP;THAP1;YY1
DLX6-AS1	TXNL4B	antisense	protein_coding	known	known	Decoy(TF)(TR)	5	E2F6;MYBL2;RFX5;TBP;YY1
DLX6-AS1	TYK2	antisense	protein_coding	known	known	Decoy(TF)(TR)	6	CTCF;E2F4;FOXM1;MAX;MYBL2;TBP
DLX6-AS1	TYW1	antisense	protein_coding	known	known	Co-factor(TR)	4	CREB1;TBP;THAP1;YY1
DLX6-AS1	U2AF1	antisense	protein_coding	known	known	Decoy(TF)(TR)	6	CTCF;E2F6;E2F7;FOXM1;MYBL2;YY1
DLX6-AS1	UBA5	antisense	protein_coding	known	known	Decoy(TF)(TR)	4	CTCF;E2F4;TBP;YY1
DLX6-AS1	UBAC1	antisense	protein_coding	known	known	Co-factor(TR)	8	BRCA1;CTCF;GMEB2;TBP;TCF3;UBTF;YY1;ZBTB33
DLX6-AS1	UBAP2	antisense	protein_coding	known	known	Co-factor(TR)	5	CREB1;CTCF;TBP;YY1;ZBTB33
DLX6-AS1	UBAP2	antisense	protein_coding	known	known	Decoy(TF)(TR)	4	CTCF;TBP;USF2;YY1
DLX6-AS1	UBE2G2	antisense	protein_coding	known	known	Co-factor(TR)	4	CREB1;CTCF;GABPB1;GTF2A1
DLX6-AS1	UBE2G2	antisense	protein_coding	known	known	Decoy(TF)(TR)	4	CTCF;GABPB1;TBP;YY1
DLX6-AS1	UBE2I	antisense	protein_coding	known	known	Decoy(TF)(TR)	5	E2F6;SP3;TBP;TEAD4;YY1
DLX6-AS1	UBE2O	antisense	protein_coding	known	known	Decoy(TF)(TR)	5	CTCF;E2F4;FOXM1;MYBL2;TBP
DLX6-AS1	UBE2Q1	antisense	protein_coding	known	known	Decoy(TF)(TR)	5	CTCF;GABPB1;MAX;TBP;YY1
DLX6-AS1	UBE3A	antisense	protein_coding	known	known	Co-factor(TR)	5	E2F6;GTF2A1;TBP;THAP1;YY1
DLX6-AS1	UBE3A	antisense	protein_coding	known	known	Decoy(TF)(TR)	3	E2F6;TBP;YY1
DLX6-AS1	UBP1	antisense	protein_coding	known	known	Decoy(TF)(TR)	4	CEBPZ;E2F4;TBP;YY1
DLX6-AS1	UBQLN1	antisense	protein_coding	known	known	Co-factor(TR)	6	CREB1;E2F6;MTF1;TBP;THAP1;YY1
DLX6-AS1	UBQLN1	antisense	protein_coding	known	known	Decoy(TF)(TR)	5	CTCF;E2F6;MTF1;TBP;YY1
DLX6-AS1	UBQLN4	antisense	protein_coding	known	known	Co-factor(TR)	9	CTCF;E2F4;GABPB1;KLF16;SMARCC1;TCF3;TEAD4;YY1;ZBTB33
DLX6-AS1	UBQLN4	antisense	protein_coding	known	known	Decoy(TF)(TR)	5	CTCF;E2F4;GABPB1;TEAD4;YY1
DLX6-AS1	UBR1	antisense	protein_coding	known	known	Decoy(TF)(TR)	3	CTCF;TBP;YY1
DLX6-AS1	UBR5	antisense	protein_coding	known	known	Co-factor(TR)	7	E2F6;GTF2A1;NFYC;RFX5;TBP;TFCP2;YY1
DLX6-AS1	UBR5	antisense	protein_coding	known	known	Decoy(TF)(TR)	4	E2F6;RFX5;TBP;YY1
DLX6-AS1	UCHL5	antisense	protein_coding	known	known	Co-factor(TR)	12	CREB1;CTCF;E2F4;GABPB1;SMARCC1;TBP;TCF3;TFCP2;THAP1;UBTF;YY1;ZNF384
DLX6-AS1	UCHL5	antisense	protein_coding	known	known	Decoy(TF)(TR)	6	CTCF;E2F4;GABPB1;TBP;YY1;ZNF384
DLX6-AS1	UIMC1	antisense	protein_coding	known	known	Decoy(TF)(TR)	8	CTCF;E2F4;GABPB1;RFX5;SP3;TBP;YY1;ZNF384
DLX6-AS1	ULK1	antisense	protein_coding	known	known	Co-factor(TR)	3	EP300;SP2;ZBTB7A
DLX6-AS1	ULK1	antisense	protein_coding	known	known	Guide(TR)	3	EP300;FOXJ2;RARA
DLX6-AS1	ULK3	antisense	protein_coding	known	known	Decoy(TF)(TR)	7	CTCF;E2F4;MYBL2;RFX5;TBP;USF2;ZNF384
DLX6-AS1	UPF2	antisense	protein_coding	known	known	Decoy(TF)(TR)	6	E2F4;E2F6;GABPB1;MYBL2;TBP;YY1
DLX6-AS1	UQCRC2	antisense	protein_coding	known	known	Decoy(TF)(TR)	4	MAX;TBP;USF2;YY1
DLX6-AS1	USP1	antisense	protein_coding	known	known	Co-factor(TR)	5	CEBPZ;CREB1;NFYC;SP3;TBP
DLX6-AS1	USP10	antisense	protein_coding	known	known	Co-factor(TR)	5	E2F3;E2F6;PKNOX1;TBP;TCF3
DLX6-AS1	USP15	antisense	protein_coding	known	known	Co-factor(TR)	6	BACH1;CLOCK;EP300;THAP1;USF2;YY1
DLX6-AS1	USP15	antisense	protein_coding	known	known	Guide(TR)	5	BACH1;EP300;IRF9;MTF1;USF2
DLX6-AS1	USP16	antisense	protein_coding	known	known	Decoy(TF)(TR)	8	CTCF;E2F6;ELK1;FOXM1;SMAD4;SMAD5;TBP;YY1
DLX6-AS1	USP22	antisense	protein_coding	known	known	Co-factor(TR)	7	E2F6;TBP;TCF3;TEAD4;UBTF;YY1;ZNF281
DLX6-AS1	USP22	antisense	protein_coding	known	known	Decoy(TF)(TR)	5	E2F6;FOXM1;TBP;TEAD4;YY1
DLX6-AS1	USP42	antisense	protein_coding	known	known	Co-factor(TR)	7	CTCF;E2F6;MEF2A;NFYC;TBP;YY1;ZBTB33
DLX6-AS1	USP42	antisense	protein_coding	known	known	Decoy(TF)(TR)	4	CTCF;E2F6;TBP;YY1
DLX6-AS1	USP47	antisense	protein_coding	known	known	Decoy(TF)(TR)	4	E2F6;SMAD5;TBP;YY1
DLX6-AS1	USP48	antisense	protein_coding	known	known	Decoy(TF)(TR)	6	CTCF;GABPB1;MAX;TBP;YY1;ZNF384
DLX6-AS1	USP6NL	antisense	protein_coding	known	known	Co-factor(TR)	8	CREB1;E2F3;E2F6;GABPB1;TBP;THAP1;YY1;ZNF384
DLX6-AS1	USP6NL	antisense	protein_coding	known	known	Decoy(TF)(TR)	5	E2F6;GABPB1;TBP;YY1;ZNF384
DLX6-AS1	USP7	antisense	protein_coding	known	known	Decoy(TF)(TR)	4	E2F6;MYBL2;TBP;YY1
DLX6-AS1	USPL1	antisense	protein_coding	known	known	Decoy(TF)(TR)	5	CTCF;GABPB1;SP3;TBP;YY1
DLX6-AS1	UTP18	antisense	protein_coding	known	known	Co-factor(TR)	5	CREB1;GMEB2;NFYC;UBTF;YY1
DLX6-AS1	UTP23	antisense	protein_coding	known	known	Decoy(TF)(TR)	4	CTCF;GABPB1;TBP;YY1
DLX6-AS1	UVRAG	antisense	protein_coding	known	known	Co-factor(TR)	5	EP300;SMARCA5;THAP1;YY1;ZBTB33
DLX6-AS1	VDAC3	antisense	protein_coding	known	known	Decoy(TF)(TR)	5	CTCF;FOXM1;MYBL2;TBP;YY1
DLX6-AS1	VPS29	antisense	protein_coding	known	known	Co-factor(TR)	5	FOXM1;GABPB1;RELA;TCF3;TFDP1
DLX6-AS1	VPS33A	antisense	protein_coding	known	known	Decoy(TF)(TR)	5	CTCF;E2F6;TBP;YY1;ZNF384
DLX6-AS1	VPS72	antisense	protein_coding	known	known	Decoy(TF)(TR)	6	CTCF;E2F4;GABPB1;TBP;TEAD4;YY1
DLX6-AS1	WAC	antisense	protein_coding	known	known	Co-factor(TR)	6	CTCF;E2F3;PKNOX1;TBP;THAP1;YY1
DLX6-AS1	WBP11	antisense	protein_coding	known	known	Decoy(TF)(TR)	6	E2F6;FOXM1;MYBL2;TBP;TEAD4;YY1
DLX6-AS1	WDR3	antisense	protein_coding	known	known	Decoy(TF)(TR)	5	CTCF;ELK1;GABPB1;TBP;YY1
DLX6-AS1	WDR33	antisense	protein_coding	known	known	Decoy(TF)(TR)	7	CTCF;E2F6;GABPB1;MYBL2;TBP;TEAD4;YY1
DLX6-AS1	WDR46	antisense	protein_coding	known	known	Decoy(TF)(TR)	4	ELK1;GABPB1;TBP;YY1
DLX6-AS1	WDR73	antisense	protein_coding	known	known	Co-factor(TR)	4	CTCF;GABPB1;GMEB2;TBP
DLX6-AS1	WDR82	antisense	protein_coding	known	known	Decoy(TF)(TR)	6	E2F6;GABPB1;SP3;TBP;YY1;ZNF384
DLX6-AS1	WDR89	antisense	protein_coding	known	known	Co-factor(TR)	5	CREB1;GABPB1;NFYC;TBP;ZBTB33
DLX6-AS1	WDYHV1	antisense	protein_coding	known	known	Decoy(TF)(TR)	4	CTCF;SP3;TBP;YY1
DLX6-AS1	WHSC1	antisense	protein_coding	known	known	Co-factor(TR)	5	CEBPZ;CREB1;NFYC;TEAD4;ZBTB33
DLX6-AS1	WHSC1L1	antisense	protein_coding	known	known	Decoy(TF)(TR)	4	MAX;TBP;USF2;YY1
DLX6-AS1	WRN	antisense	protein_coding	known	known	Co-factor(TR)	8	BRCA1;E2F4;E2F6;MYBL2;TBP;TFCP2;YY1;ZBTB33
DLX6-AS1	WRN	antisense	protein_coding	known	known	Decoy(TF)(TR)	5	E2F4;E2F6;MYBL2;TBP;YY1
DLX6-AS1	XPO1	antisense	protein_coding	known	known	Co-factor(TR)	6	CEBPZ;CREB1;CTCF;NFYC;TBP;YY1
DLX6-AS1	XPO4	antisense	protein_coding	known	known	Co-factor(TR)	7	E2F3;E2F4;E2F6;TBP;TCF3;YBX1;YY1
DLX6-AS1	XPO4	antisense	protein_coding	known	known	Decoy(TF)(TR)	4	E2F4;E2F6;TBP;YY1
DLX6-AS1	XPO6	antisense	protein_coding	known	known	Decoy(TF)(TR)	4	FOXM1;TBP;TEAD4;YY1
DLX6-AS1	XPO7	antisense	protein_coding	known	known	Co-factor(TR)	6	CREB1;CTCF;E2F4;PRDM4;TBP;YY1
DLX6-AS1	XPO7	antisense	protein_coding	known	known	Decoy(TF)(TR)	4	CTCF;E2F4;TBP;YY1
DLX6-AS1	YEATS2	antisense	protein_coding	known	known	Co-factor(TR)	5	CREB1;SP3;TBP;TFCP2;YY1
DLX6-AS1	YOD1	antisense	protein_coding	known	known	Decoy(TF)(TR)	5	E2F6;SP3;TBP;YY1;ZNF384
DLX6-AS1	YTHDC1	antisense	protein_coding	known	known	Co-factor(TR)	8	CTCF;E2F3;E2F6;EP300;RFX5;TBP;YY1;ZBTB33
DLX6-AS1	YTHDC1	antisense	protein_coding	known	known	Decoy(TF)(TR)	5	CTCF;E2F6;RFX5;TBP;YY1
DLX6-AS1	YTHDC2	antisense	protein_coding	known	known	Co-factor(TR)	10	ATF7;BRCA1;CEBPZ;CREB1;CTCF;E2F6;GABPB1;TBP;THAP1;YY1
DLX6-AS1	YTHDC2	antisense	protein_coding	known	known	Decoy(TF)(TR)	6	CEBPZ;CTCF;E2F6;GABPB1;TBP;YY1
DLX6-AS1	YTHDF2	antisense	protein_coding	known	known	Co-factor(TR)	5	CREB1;CTCF;GABPB1;NFYC;TEAD4
DLX6-AS1	YWHAE	antisense	protein_coding	known	known	Co-factor(TR)	3	ATF6;TCF3;YY1
DLX6-AS1	ZBP1	antisense	protein_coding	known	known	Guide(TR)	4	EP300;IRF9;MTF1;SMAD7
DLX6-AS1	ZBTB11	antisense	protein_coding	known	known	Decoy(TF)(TR)	4	E2F4;E2F6;TBP;YY1
DLX6-AS1	ZBTB16	antisense	protein_coding	known	known	Guide(TR)	5	ELF2;FOXM1;FOXO1;NFAT5;RORA
DLX6-AS1	ZBTB20	antisense	protein_coding	known	known	Co-factor(TR)	9	EP300;FOXJ2;FOXP2;MEF2A;NFAT5;NFIC;TCF7L2;ZBTB16;ZBTB4
DLX6-AS1	ZBTB20	antisense	protein_coding	known	known	Guide(TR)	7	ELF2;EP300;FOXJ2;FOXP2;NFAT5;RORA;ZBTB16
DLX6-AS1	ZBTB33	antisense	protein_coding	known	known	Co-factor(TR)	5	CREB1;GABPB1;MAX;RFX5;SMARCA5
DLX6-AS1	ZC3H18	antisense	protein_coding	known	known	Decoy(TF)(TR)	5	E2F4;FOXM1;MYBL2;TBP;TEAD4
DLX6-AS1	ZC3H4	antisense	protein_coding	known	known	Co-factor(TR)	4	FOXM1;TBP;TEAD4;YY1
DLX6-AS1	ZC3H4	antisense	protein_coding	known	known	Decoy(TF)(TR)	4	FOXM1;TBP;TEAD4;YY1
DLX6-AS1	ZC3HC1	antisense	protein_coding	known	known	Co-factor(TR)	5	GABPB1;TBP;UBTF;YY1;ZNF384
DLX6-AS1	ZC3HC1	antisense	protein_coding	known	known	Decoy(TF)(TR)	5	GABPB1;TBP;TEAD4;YY1;ZNF384
DLX6-AS1	ZCCHC4	antisense	protein_coding	known	known	Co-factor(TR)	4	CTCF;E2F6;TBP;ZBTB33
DLX6-AS1	ZCCHC4	antisense	protein_coding	known	known	Decoy(TF)(TR)	4	CTCF;E2F4;E2F6;TBP
DLX6-AS1	ZDHHC17	antisense	protein_coding	known	known	Co-factor(TR)	5	CREB1;SMARCC1;SP3;TBP;ZNF384
DLX6-AS1	ZFAT	antisense	protein_coding	known	known	Co-factor(TR)	6	GMEB2;MEF2A;NFYC;UBTF;ZBTB33;ZNF384
DLX6-AS1	ZFP1	antisense	protein_coding	known	known	Co-factor(TR)	8	CREB1;CTCF;E2F6;RFX5;SP3;TBP;YY1;ZBTB33
DLX6-AS1	ZFP1	antisense	protein_coding	known	known	Decoy(TF)(TR)	6	CTCF;E2F6;RFX5;SP3;TBP;YY1
DLX6-AS1	ZFP36	antisense	protein_coding	known	known	Co-factor(TR)	6	BHLHE40;EP300;FOSL2;IRF9;SP2;ZBTB7A
DLX6-AS1	ZFP36	antisense	protein_coding	known	known	Guide(TR)	8	BHLHE40;ELF2;EP300;FOSL2;FOXJ2;IRF9;KLF3;RARA
DLX6-AS1	ZMYM4	antisense	protein_coding	known	known	Co-factor(TR)	7	CREB1;SP3;TBP;TCF12;THAP1;YY1;ZNF350
DLX6-AS1	ZMYM4	antisense	protein_coding	known	known	Decoy(TF)(TR)	5	CTCF;SP3;TBP;TCF12;YY1
DLX6-AS1	ZNF124	antisense	protein_coding	known	known	Co-factor(TR)	4	CTCF;NFYC;RFX5;ZBTB33
DLX6-AS1	ZNF148	antisense	protein_coding	known	known	Co-factor(TR)	7	CREB1;E2F6;MAX;SP3;TBP;TCF12;YY1
DLX6-AS1	ZNF148	antisense	protein_coding	known	known	Decoy(TF)(TR)	7	CTCF;E2F6;MAX;SP3;TBP;TCF12;YY1
DLX6-AS1	ZNF174	antisense	protein_coding	known	known	Decoy(TF)(TR)	5	CTCF;E2F6;TBP;YY1;ZNF384
DLX6-AS1	ZNF24	antisense	protein_coding	known	known	Co-factor(TR)	9	CREB1;E2F6;MAX;SP3;TBP;THAP1;YY1;ZBTB33;ZNF384
DLX6-AS1	ZNF24	antisense	protein_coding	known	known	Decoy(TF)(TR)	7	E2F6;MAX;RFX5;SP3;TBP;YY1;ZNF384
DLX6-AS1	ZNF267	antisense	protein_coding	known	known	Decoy(TF)(TR)	5	E2F4;E2F6;GABPB1;RFX5;TBP
DLX6-AS1	ZNF273	antisense	protein_coding	known	known	Co-factor(TR)	6	E2F3;RFX5;UBTF;YY1;ZBTB33;ZNF384
DLX6-AS1	ZNF273	antisense	protein_coding	known	known	Decoy(TF)(TR)	3	RFX5;YY1;ZNF384
DLX6-AS1	ZNF280C	antisense	protein_coding	known	known	Co-factor(TR)	4	CREB1;CTCF;GABPB1;YY1
DLX6-AS1	ZNF3	antisense	protein_coding	known	known	Decoy(TF)(TR)	7	CTCF;E2F4;E2F6;GABPB1;RFX5;YY1;ZNF384
DLX6-AS1	ZNF335	antisense	protein_coding	known	known	Decoy(TF)(TR)	5	CTCF;E2F4;MYBL2;RFX5;TBP
DLX6-AS1	ZNF346	antisense	protein_coding	known	known	Decoy(TF)(TR)	8	CTCF;E2F4;E2F6;GABPB1;MAX;TBP;YY1;ZNF384
DLX6-AS1	ZNF394	antisense	protein_coding	known	known	Co-factor(TR)	10	CREB1;CTCF;EP300;MEF2A;RFX5;SP2;TBP;UBTF;YY1;ZBTB33
DLX6-AS1	ZNF394	antisense	protein_coding	known	known	Decoy(TF)(TR)	4	CTCF;RFX5;TBP;YY1
DLX6-AS1	ZNF451	antisense	protein_coding	known	known	Decoy(TF)(TR)	3	E2F6;TBP;YY1
DLX6-AS1	ZNF48	antisense	protein_coding	known	known	Co-factor(TR)	3	CTCF;RFX5;ZNF384
DLX6-AS1	ZNF597	antisense	protein_coding	known	known	Co-factor(TR)	4	GTF2A1;TFCP2;YY1;ZBTB33
DLX6-AS1	ZNF638	antisense	protein_coding	known	known	Decoy(TF)(TR)	4	CTCF;E2F6;TBP;ZNF384
DLX6-AS1	ZNF644	antisense	protein_coding	known	known	Co-factor(TR)	5	E2F3;E2F6;RFX5;TBP;YY1
DLX6-AS1	ZNF644	antisense	protein_coding	known	known	Decoy(TF)(TR)	4	E2F6;RFX5;TBP;YY1
DLX6-AS1	ZNF653	antisense	protein_coding	known	known	Decoy(TF)(TR)	4	E2F4;RFX5;TBP;ZNF384
DLX6-AS1	ZNF670	antisense	protein_coding	known	known	Decoy(TF)(TR)	4	CTCF;GABPB1;MYBL2;YY1
DLX6-AS1	ZNF678	antisense	protein_coding	known	known	Decoy(TF)(TR)	5	GABPB1;RFX5;SP3;YY1;ZNF384
DLX6-AS1	ZNF689	antisense	protein_coding	known	known	Decoy(TF)(TR)	8	CEBPZ;E2F4;FOXM1;GABPB1;MYBL2;TBP;YY1;ZNF384
DLX6-AS1	ZNF696	antisense	protein_coding	known	known	Co-factor(TR)	6	CTCF;RFX5;TBP;TCF3;UBTF;ZNF384
DLX6-AS1	ZNF700	antisense	protein_coding	known	known	Decoy(TF)(TR)	5	CTCF;E2F6;MYBL2;TBP;YY1
DLX6-AS1	ZNF706	antisense	protein_coding	known	known	Co-factor(TR)	7	CTCF;E2F4;RFX5;SMARCC1;TBP;YY1;ZBTB33
DLX6-AS1	ZNF706	antisense	protein_coding	known	known	Decoy(TF)(TR)	7	CTCF;E2F4;E2F6;RFX5;TBP;YY1;ZNF384
DLX6-AS1	ZNF708	antisense	protein_coding	known	known	Co-factor(TR)	3	CDC5L;E2F3;RFX5
DLX6-AS1	ZNF714	antisense	protein_coding	known	known	Co-factor(TR)	7	CREB1;MYBL2;NFYC;RFX5;TBP;UBTF;YY1
DLX6-AS1	ZNF765	antisense	protein_coding	known	known	Co-factor(TR)	6	CDC5L;CTCF;E2F6;NCOR1;SMARCA5;TBP
DLX6-AS1	ZNF800	antisense	protein_coding	known	known	Decoy(TF)(TR)	5	CTCF;E2F6;RFX5;TBP;YY1
DLX6-AS1	ZNF839	antisense	protein_coding	known	known	Co-factor(TR)	3	CREB1;SP3;ZBTB33
DLX6-AS1	ZSWIM3	antisense	protein_coding	known	known	Co-factor(TR)	6	CTCF;E2F6;GABPB1;MAX;UBTF;YY1
DLX6-AS1	ZSWIM3	antisense	protein_coding	known	known	Decoy(TF)(TR)	6	CTCF;E2F6;GABPB1;MAX;TBP;YY1
DLX6-AS1	ZZZ3	antisense	protein_coding	known	known	Co-factor(TR)	6	E2F6;SMAD4;TBP;THAP1;YY1;YY2
DNAJB8-AS1	ACVRL1	antisense	protein_coding	known	known	Decoy(TF)(TR)	3	ERG;FLI1;TAL1
DNAJB8-AS1	AHCY	antisense	protein_coding	known	known	Co-factor(TR)	4	E2F1;E2F6;FOXM1;TFAP4
DNAJB8-AS1	ANKRD40	antisense	protein_coding	known	known	Co-factor(TR)	5	CTCF;E2F4;E2F6;THAP1;YY1
DNAJB8-AS1	ARFGAP2	antisense	protein_coding	known	known	Co-factor(TR)	4	FOXM1;MAZ;MYBL2;TCF3
DNAJB8-AS1	ARFGEF2	antisense	protein_coding	known	known	Co-factor(TR)	4	E2F6;THAP1;YY1;ZBTB33
DNAJB8-AS1	ARHGEF1	antisense	protein_coding	known	known	Co-factor(TR)	6	CTCF;E2F4;FOXM1;MAZ;TCF3;YY1
DNAJB8-AS1	ARHGEF7	antisense	protein_coding	known	known	Co-factor(TR)	3	ATF7;FLI1;GABPA
DNAJB8-AS1	ATG16L1	antisense	protein_coding	known	known	Decoy(TF)(TR)	4	E2F4;E2F6;E2F7;ZBTB33
DNAJB8-AS1	BAG6	antisense	protein_coding	known	known	Co-factor(TR)	5	CTCF;E2F3;MAZ;TCF3;YY1
DNAJB8-AS1	BCDIN3D	antisense	protein_coding	known	known	Co-factor(TR)	4	E2F1;E2F6;MAZ;THAP1
DNAJB8-AS1	BCDIN3D	antisense	protein_coding	known	known	Guide(TR)	4	E2F1;E2F6;MAZ;ZBTB33
DNAJB8-AS1	BRD9	antisense	protein_coding	known	known	Co-factor(TR)	6	CTCF;E2F1;E2F6;GABPA;MYBL2;YY1
DNAJB8-AS1	BRPF1	antisense	protein_coding	known	known	Co-factor(TR)	5	CTCF;E2F1;E2F4;E2F6;MYBL2
DNAJB8-AS1	C12orf65	antisense	protein_coding	known	known	Co-factor(TR)	5	E2F6;GABPB1;IRF3;YY1;ZBTB14
DNAJB8-AS1	C1orf74	antisense	protein_coding	known	known	Guide(TR)	4	E2F1;E2F4;E2F6;E2F7
DNAJB8-AS1	CBX8	antisense	protein_coding	known	known	Co-factor(TR)	4	E2F3;E2F6;FOXM1;MYBL2
DNAJB8-AS1	CCAR2	antisense	protein_coding	known	known	Co-factor(TR)	6	CTCF;E2F1;E2F4;FOXM1;MYBL2;TCF3
DNAJB8-AS1	CCDC82	antisense	protein_coding	known	known	Co-factor(TR)	4	E2F6;E2F7;GABPB1;TFCP2
DNAJB8-AS1	CCP110	antisense	protein_coding	known	known	Decoy(TF)(TR)	5	E2F1;E2F4;E2F6;ZBTB14;ZFX
DNAJB8-AS1	CDK17	antisense	protein_coding	known	known	Co-factor(TR)	4	EPAS1;FLI1;GABPA;GABPB1
DNAJB8-AS1	CELF1	antisense	protein_coding	known	known	Co-factor(TR)	4	CTCF;E2F3;E2F4;E2F6
DNAJB8-AS1	CHD8	antisense	protein_coding	known	known	Co-factor(TR)	6	E2F3;E2F6;SMAD4;SMAD5;TFCP2;ZBTB6
DNAJB8-AS1	CRYZL1	antisense	protein_coding	known	known	Co-factor(TR)	5	CTCF;THAP1;YY1;ZBTB33;ZEB1
DNAJB8-AS1	CSNK2B	antisense	protein_coding	known	known	Co-factor(TR)	4	E2F3;ERF;MYBL2;THAP1
DNAJB8-AS1	CTDP1	antisense	protein_coding	known	known	Co-factor(TR)	6	CTCF;E2F4;MAZ;SMAD2;TCF3;YY1
DNAJB8-AS1	CUL2	antisense	protein_coding	known	known	Co-factor(TR)	3	E2F6;GABPB1;TCF3
DNAJB8-AS1	CWC25	antisense	protein_coding	known	known	Co-factor(TR)	4	CTCF;E2F4;E2F6;MYBL2
DNAJB8-AS1	DCP1A	antisense	protein_coding	known	known	Co-factor(TR)	4	ATF7;TFCP2;THAP1;YY1
DNAJB8-AS1	DDX3X	antisense	protein_coding	known	known	Co-factor(TR)	5	CTCF;E2F6;STAT3;TFCP2;YY1
DNAJB8-AS1	DDX5	antisense	protein_coding	known	known	Co-factor(TR)	4	E2F6;GABPA;YY1;ZBTB6
DNAJB8-AS1	DGKZ	antisense	protein_coding	known	known	Co-factor(TR)	8	CTCF;E2F4;E2F7;FOXM1;GABPB1;MAZ;TCF3;TFDP1
DNAJB8-AS1	DNAJB14	antisense	protein_coding	known	known	Co-factor(TR)	5	SMAD2;SMAD4;SMAD5;THAP1;ZBTB33
DNAJB8-AS1	DOT1L	antisense	protein_coding	known	known	Co-factor(TR)	6	E2F3;E2F4;GABPB1;MAZ;TCF3;YY1
DNAJB8-AS1	DYSF	antisense	protein_coding	known	known	Decoy(TF)(TR)	3	ERG;FLI1;TAL1
DNAJB8-AS1	E2F6	antisense	protein_coding	known	known	Co-factor(TR)	4	FOXM1;GABPB1;TFAP4;TFDP1
DNAJB8-AS1	EGFL7	antisense	protein_coding	known	known	Co-factor(TR)	3	ERG;FLI1;TAL1
DNAJB8-AS1	EGFL7	antisense	protein_coding	known	known	Decoy(TF)(TR)	3	ERG;FLI1;TAL1
DNAJB8-AS1	EIF4E2	antisense	protein_coding	known	known	Co-factor(TR)	4	E2F4;E2F6;FOXM1;GABPA
DNAJB8-AS1	FAM217B	antisense	protein_coding	known	known	Co-factor(TR)	5	E2F3;E2F6;TFCP2;ZBTB33;ZBTB6
DNAJB8-AS1	FBXO5	antisense	protein_coding	known	known	Co-factor(TR)	6	E2F3;E2F5;E2F6;IRF3;THAP1;ZBTB33
DNAJB8-AS1	FNBP4	antisense	protein_coding	known	known	Co-factor(TR)	4	CTCF;E2F3;E2F6;TFCP2
DNAJB8-AS1	FUS	antisense	protein_coding	known	known	Co-factor(TR)	7	CTCF;E2F1;E2F3;E2F6;E2F7;E2F8;MYBL2
DNAJB8-AS1	FZR1	antisense	protein_coding	known	known	Co-factor(TR)	9	CBFB;CTCF;E2F4;FOXM1;GABPB1;MAZ;MYBL2;TCF3;TFDP1
DNAJB8-AS1	GAPDH	antisense	protein_coding	known	known	Co-factor(TR)	4	E2F4;E2F7;FOXM1;MAZ
DNAJB8-AS1	GNPAT	antisense	protein_coding	known	known	Co-factor(TR)	4	E2F3;FOXM1;GABPA;MYBL2
DNAJB8-AS1	GPATCH2L	antisense	protein_coding	known	known	Co-factor(TR)	3	E2F3;E2F6;TFCP2
DNAJB8-AS1	HECTD1	antisense	protein_coding	known	known	Co-factor(TR)	7	CTCF;E2F6;SMAD2;SMAD4;THAP1;YY1;ZBTB33
DNAJB8-AS1	HNRNPLL	antisense	protein_coding	known	known	Co-factor(TR)	5	GABPB1;MAZ;TCF3;YY1;ZBTB33
DNAJB8-AS1	ICAM2	antisense	protein_coding	known	known	Co-factor(TR)	4	FLI1;GABPB1;SOX7;TAL1
DNAJB8-AS1	INTS1	antisense	protein_coding	known	known	Co-factor(TR)	5	CBFB;CTCF;FOXM1;MAZ;TCF3
DNAJB8-AS1	INTS3	antisense	protein_coding	known	known	Co-factor(TR)	5	CTCF;E2F6;GABPA;YY1;ZNF282
DNAJB8-AS1	IPO11	antisense	protein_coding	known	known	Decoy(TF)(TR)	2	SOX18;TAL1
DNAJB8-AS1	KDM2B	antisense	protein_coding	known	known	Co-factor(TR)	6	CTCF;GABPB1;MAZ;MYBL2;YY1;ZBTB14
DNAJB8-AS1	KIAA0101	antisense	protein_coding	known	known	Co-factor(TR)	3	E2F3;E2F6;YY1
DNAJB8-AS1	KLHDC4	antisense	protein_coding	known	known	Co-factor(TR)	6	CTCF;E2F1;E2F6;MAZ;MYBL2;TCF3
DNAJB8-AS1	LDAH	antisense	protein_coding	known	known	Co-factor(TR)	5	E2F3;E2F6;FOXM1;GABPA;MYBL2
DNAJB8-AS1	LPP	antisense	protein_coding	known	known	Co-factor(TR)	4	MAZ;NFE2L2;NFIC;TCF7L1
DNAJB8-AS1	LSM4	antisense	protein_coding	known	known	Co-factor(TR)	3	E2F6;THAP1;ZBTB4
DNAJB8-AS1	LYL1	antisense	protein_coding	known	known	Co-factor(TR)	3	GABPB1;SMAD1;TAL1
DNAJB8-AS1	MAP3K11	antisense	protein_coding	known	known	Co-factor(TR)	3	GABPB1;SMAD1;ZBTB33
DNAJB8-AS1	MAPK9	antisense	protein_coding	known	known	Co-factor(TR)	6	E2F3;E2F6;GABPB1;SMAD2;SMAD5;THAP1
DNAJB8-AS1	MARS	antisense	protein_coding	known	known	Co-factor(TR)	7	CTCF;E2F4;FOXM1;MAZ;MYBL2;TCF3;YY1
DNAJB8-AS1	MAT2A	antisense	protein_coding	known	known	Co-factor(TR)	4	E2F1;E2F4;MAZ;MYBL2
DNAJB8-AS1	MED31	antisense	protein_coding	known	known	Co-factor(TR)	5	ATF6;GABPA;SMAD2;SMAD5;YY1
DNAJB8-AS1	MGST2	antisense	protein_coding	known	known	Co-factor(TR)	2	EPAS1;FLI1
DNAJB8-AS1	MGST2	antisense	protein_coding	known	known	Decoy(TF)(TR)	2	EPAS1;FLI1
DNAJB8-AS1	MRPL12	antisense	protein_coding	known	known	Co-factor(TR)	3	E2F3;E2F6;TFAP4
DNAJB8-AS1	NDUFA2	antisense	protein_coding	known	known	Co-factor(TR)	5	E2F4;E2F6;FOXM1;MAZ;MYBL2
DNAJB8-AS1	NFAM1	antisense	protein_coding	known	known	Guide(TR)	2	KLF4;RXRA
DNAJB8-AS1	NOD2	antisense	protein_coding	known	known	Guide(TR)	2	KLF4;RXRA
DNAJB8-AS1	NPAT	antisense	protein_coding	known	known	Decoy(TF)(TR)	4	E2F1;E2F6;MAZ;ZBTB33
DNAJB8-AS1	NR2C2	antisense	protein_coding	known	known	Co-factor(TR)	5	CTCF;E2F3;TFCP2;YY1;ZBTB33
DNAJB8-AS1	NRF1	antisense	protein_coding	known	known	Co-factor(TR)	7	CTCF;E2F1;E2F4;E2F6;MAZ;MYBL2;TFCP2
DNAJB8-AS1	NRF1	antisense	protein_coding	known	known	Decoy(TF)(TR)	4	E2F1;E2F4;E2F6;MAZ
DNAJB8-AS1	OXLD1	antisense	protein_coding	known	known	Co-factor(TR)	5	E2F1;E2F3;E2F4;E2F6;FOXM1
DNAJB8-AS1	OXLD1	antisense	protein_coding	known	known	Guide(TR)	3	E2F1;E2F4;E2F6
DNAJB8-AS1	PAFAH1B1	antisense	protein_coding	known	known	Co-factor(TR)	4	NFE2L2;TFCP2;YY1;ZNF281
DNAJB8-AS1	PAPD7	antisense	protein_coding	known	known	Co-factor(TR)	14	CTCF;E2F1;E2F3;E2F4;E2F6;E2F7;E2F8;GABPB1;MAZ;MYBL2;SMAD5;YY1;ZBTB14;ZBTB33
DNAJB8-AS1	PAPD7	antisense	protein_coding	known	known	Decoy(TF)(TR)	7	E2F1;E2F4;E2F6;E2F7;MAZ;ZBTB14;ZBTB33
DNAJB8-AS1	PCNA	antisense	protein_coding	known	known	Co-factor(TR)	5	E2F3;E2F6;TFAP4;THAP1;ZBTB33
DNAJB8-AS1	PKN2	antisense	protein_coding	known	known	Co-factor(TR)	4	CTCF;THAP1;YY1;ZBTB33
DNAJB8-AS1	PLEKHJ1	antisense	protein_coding	known	known	Co-factor(TR)	4	E2F3;E2F6;THAP1;ZBTB4
DNAJB8-AS1	PPP1R15B	antisense	protein_coding	known	known	Co-factor(TR)	4	E2F6;THAP1;YY1;ZBTB6
DNAJB8-AS1	QARS	antisense	protein_coding	known	known	Co-factor(TR)	4	E2F4;TFDP1;YY1;ZBTB33
DNAJB8-AS1	RASIP1	antisense	protein_coding	known	known	Co-factor(TR)	3	ERG;FLI1;TAL1
DNAJB8-AS1	RASIP1	antisense	protein_coding	known	known	Decoy(TF)(TR)	3	ERG;FLI1;TAL1
DNAJB8-AS1	RNMT	antisense	protein_coding	known	known	Co-factor(TR)	4	E2F6;GABPA;THAP1;ZBTB6
DNAJB8-AS1	RPUSD4	antisense	protein_coding	known	known	Co-factor(TR)	7	E2F4;FOXM1;MYBL2;TCF3;THAP1;YY1;ZBTB33
DNAJB8-AS1	RRP9	antisense	protein_coding	known	known	Co-factor(TR)	4	E2F6;ELK1;FOXM1;MYBL2
DNAJB8-AS1	RTEL1	antisense	protein_coding	known	known	Co-factor(TR)	5	CTCF;E2F1;E2F4;MAZ;MYBL2
DNAJB8-AS1	SEC14L1	antisense	protein_coding	known	known	Co-factor(TR)	4	ERG;FLI1;SOX18;SOX7
DNAJB8-AS1	SEC14L1	antisense	protein_coding	known	known	Decoy(TF)(TR)	3	ERG;FLI1;SOX18
DNAJB8-AS1	SHMT2	antisense	protein_coding	known	known	Co-factor(TR)	3	E2F4;FOXM1;MAZ
DNAJB8-AS1	SLC12A5	antisense	protein_coding	known	known	Co-factor(TR)	2	ARNT2;THRA
DNAJB8-AS1	SLC29A1	antisense	protein_coding	known	known	Co-factor(TR)	4	CTCF;GABPB1;SMAD1;ZNF282
DNAJB8-AS1	SLITRK1	antisense	protein_coding	known	known	Guide(TR)	2	ARNT2;SOX8
DNAJB8-AS1	SRCIN1	antisense	protein_coding	known	known	Guide(TR)	2	ARNT2;SOX8
DNAJB8-AS1	STOML2	antisense	protein_coding	known	known	Co-factor(TR)	5	E2F1;E2F3;E2F6;FOXM1;MYBL2
DNAJB8-AS1	TAOK2	antisense	protein_coding	known	known	Co-factor(TR)	3	FLI1;GABPB1;SMAD1
DNAJB8-AS1	TLK2	antisense	protein_coding	known	known	Co-factor(TR)	5	CTCF;E2F3;E2F6;TFCP2;YY1
DNAJB8-AS1	TMEM151A	antisense	protein_coding	known	known	Guide(TR)	2	ARNT2;SOX8
DNAJB8-AS1	TMEM97	antisense	protein_coding	known	known	Co-factor(TR)	5	E2F1;E2F3;E2F6;FOXM1;TFDP1
DNAJB8-AS1	TNPO1	antisense	protein_coding	known	known	Co-factor(TR)	4	GABPA;GABPB1;THAP1;YY1
DNAJB8-AS1	TNS2	antisense	protein_coding	known	known	Co-factor(TR)	4	AR;HIC1;NFIC;ZBTB4
DNAJB8-AS1	TRA2A	antisense	protein_coding	known	known	Co-factor(TR)	3	E2F3;E2F6;ZBTB6
DNAJB8-AS1	TRAPPC10	antisense	protein_coding	known	known	Co-factor(TR)	6	CTCF;E2F3;GABPB1;MAZ;YY1;ZBTB33
DNAJB8-AS1	TRIM39	antisense	protein_coding	known	known	Co-factor(TR)	4	CTCF;E2F3;E2F6;YY1
DNAJB8-AS1	TTC21B	antisense	protein_coding	known	known	Decoy(TF)(TR)	3	E2F6;ZBTB14;ZBTB33
DNAJB8-AS1	TTYH1	antisense	protein_coding	known	known	Guide(TR)	2	ARNT2;SOX8
DNAJB8-AS1	U2AF1	antisense	protein_coding	known	known	Decoy(TF)(TR)	4	E2F1;E2F4;E2F6;E2F7
DNAJB8-AS1	UBQLN4	antisense	protein_coding	known	known	Co-factor(TR)	6	CTCF;E2F8;GABPB1;KLF16;TCF3;YY1
DNAJB8-AS1	USP42	antisense	protein_coding	known	known	Co-factor(TR)	4	CTCF;E2F6;YY1;ZBTB33
DNAJB8-AS1	USP48	antisense	protein_coding	known	known	Co-factor(TR)	6	ATF7;CTCF;THAP1;YY1;ZBTB33;ZNF282
DNAJB8-AS1	USP6NL	antisense	protein_coding	known	known	Co-factor(TR)	4	E2F3;E2F6;GABPB1;ZBTB14
DNAJB8-AS1	UVRAG	antisense	protein_coding	known	known	Co-factor(TR)	5	GABPA;TFCP2;THAP1;YY1;ZBTB33
DNAJB8-AS1	VAMP3	antisense	protein_coding	known	known	Co-factor(TR)	3	GABPA;THAP1;YY1
DNAJB8-AS1	VPS25	antisense	protein_coding	known	known	Co-factor(TR)	3	E2F6;ELK1;ERF
DNAJB8-AS1	VTI1A	antisense	protein_coding	known	known	Co-factor(TR)	4	E2F3;GABPA;TFCP2;ZBTB6
DNAJB8-AS1	WEE1	antisense	protein_coding	known	known	Co-factor(TR)	6	E2F4;E2F8;FOXM1;MAZ;TFDP1;YY1
DNAJB8-AS1	YEATS2	antisense	protein_coding	known	known	Co-factor(TR)	4	E2F1;FOXM1;GABPA;TFCP2
DNAJB8-AS1	YTHDC1	antisense	protein_coding	known	known	Co-factor(TR)	4	CTCF;E2F3;E2F6;ZBTB6
DNAJB8-AS1	ZNF335	antisense	protein_coding	known	known	Decoy(TF)(TR)	4	E2F1;E2F4;E2F6;MAZ
DNAJB8-AS1	ZNF346	antisense	protein_coding	known	known	Co-factor(TR)	3	E2F6;GABPB1;YY1
DNAJB8-AS1	ZNF408	antisense	protein_coding	known	known	Co-factor(TR)	5	E2F4;FOXM1;THAP1;YY1;ZBTB33
DNAJB8-AS1	ZNF668	antisense	protein_coding	known	known	Co-factor(TR)	3	MAZ;YY1;ZBTB33
DNAJB8-AS1	ZNF668	antisense	protein_coding	known	known	Guide(TR)	3	E2F6;MAZ;ZBTB33
DNAJC27-AS1	COG2	antisense	protein_coding	known	known	Co-factor(TR)	4	E2F3;GABPA;MAZ;YY1
DNAJC27-AS1	HNRNPA3	antisense	protein_coding	known	known	Co-factor(TR)	5	E2F3;GABPA;MAZ;MYBL2;YY1
DNAJC27-AS1	KLHDC3	antisense	protein_coding	known	known	Co-factor(TR)	5	E2F3;GABPA;MAZ;MYBL2;YY1
DNAJC27-AS1	PRDM10	antisense	protein_coding	known	known	Co-factor(TR)	4	E2F3;MAZ;MYBL2;YY1
DNAJC27-AS1	RFXAP	antisense	protein_coding	known	known	Co-factor(TR)	3	E2F3;MAZ;YY1
DNAJC27-AS1	RNF168	antisense	protein_coding	known	known	Co-factor(TR)	5	E2F3;GABPA;MAZ;MYBL2;YY1
DNAJC27-AS1	SHQ1	antisense	protein_coding	known	known	Co-factor(TR)	5	GABPA;IRF3;MAZ;MYBL2;YY1
DNAJC27-AS1	SMARCA5	antisense	protein_coding	known	known	Co-factor(TR)	4	IRF2;MAZ;YY1;ZNF282
DNAJC27-AS1	SMU1	antisense	protein_coding	known	known	Co-factor(TR)	5	ELK1;GABPA;MAZ;MYBL2;YY1
DNAJC27-AS1	TPP2	antisense	protein_coding	known	known	Co-factor(TR)	5	E2F3;GABPA;MAZ;MYBL2;YY1
DNM1P35	C12orf49	antisense	protein_coding	known	known	Co-factor(TR)	3	ATF6;MAZ;YY1
DNM1P35	CNOT2	antisense	protein_coding	known	known	Co-factor(TR)	4	MAX;MAZ;THAP1;YY1
DNM1P35	EIF4ENIF1	antisense	protein_coding	known	known	Co-factor(TR)	5	ELK4;GABPA;MAX;MAZ;YY1
DNM1P35	EXOSC6	antisense	protein_coding	known	known	Co-factor(TR)	5	ATF6;GABPA;MAX;THAP1;YY1
DNM1P35	FZR1	antisense	protein_coding	known	known	Co-factor(TR)	5	FOXM1;KLF16;MAZ;TFDP1;YY1
DNM1P35	GTF2F1	antisense	protein_coding	known	known	Co-factor(TR)	4	GABPA;MAX;MAZ;YY1
DNM1P35	KIAA0196	antisense	protein_coding	known	known	Co-factor(TR)	3	GABPA;MAX;MAZ
DNM1P35	MSANTD2	antisense	protein_coding	known	known	Co-factor(TR)	4	FOXM1;MAZ;PRDM4;TFDP1
DNM1P35	PITPNA	antisense	protein_coding	known	known	Co-factor(TR)	4	ATF7;KLF16;MAX;YY1
DNM1P35	RALGAPB	antisense	protein_coding	known	known	Co-factor(TR)	4	GABPA;MAX;THAP1;YY1
DNM1P35	RPS6KA3	antisense	protein_coding	known	known	Co-factor(TR)	4	ELK4;MAX;NFIB;YY1
DNM1P35	SRPK2	antisense	protein_coding	known	known	Co-factor(TR)	4	ATF6;ELK4;GABPA;YY1
DNM1P35	TNPO1	antisense	protein_coding	known	known	Co-factor(TR)	3	ELK4;GABPA;YY1
DNM3OS	ACBD3	antisense	protein_coding	known	known	Co-factor(TR)	3	HSF1;REST;THAP1
DNM3OS	ANKRD17	antisense	protein_coding	known	known	Co-factor(TR)	5	CUX1;ELK4;REST;SP1;TCF7L2
DNM3OS	ARFGEF2	antisense	protein_coding	known	known	Co-factor(TR)	4	ATF6;CLOCK;ELK4;THAP1
DNM3OS	ATF7	antisense	protein_coding	known	known	Co-factor(TR)	6	CLOCK;FOXJ2;REST;SMARCC2;SP1;TCF7L2
DNM3OS	ATG2B	antisense	protein_coding	known	known	Co-factor(TR)	3	ELK4;SP1;TFCP2
DNM3OS	BPTF	antisense	protein_coding	known	known	Co-factor(TR)	4	MTF1;SP1;TCF7L2;TFCP2
DNM3OS	BRWD3	antisense	protein_coding	known	known	Co-factor(TR)	5	MXI1;PURA;SP1;TCF7L2;TFCP2
DNM3OS	BTRC	antisense	protein_coding	known	known	Co-factor(TR)	3	REST;SMARCC2;TFCP2
DNM3OS	CDK12	antisense	protein_coding	known	known	Co-factor(TR)	4	FOXJ2;SP1;TCF7L2;TFCP2
DNM3OS	CSNK1G1	antisense	protein_coding	known	known	Co-factor(TR)	4	ELK4;GTF2A1;REST;SP1
DNM3OS	DLG2	antisense	protein_coding	known	known	Co-factor(TR)	4	ENO1;HLF;TEF;THRB
DNM3OS	ELMSAN1	antisense	protein_coding	known	known	Co-factor(TR)	6	ELK4;IRF2;REST;SP1;TCF7L2;TFCP2
DNM3OS	ERC1	antisense	protein_coding	known	known	Co-factor(TR)	4	FOXJ2;HIVEP2;SP1;TCF7L2
DNM3OS	FAM120B	antisense	protein_coding	known	known	Co-factor(TR)	7	ELF2;ELK4;NFAT5;REST;RFX1;SP1;TCF7L2
DNM3OS	GPATCH8	antisense	protein_coding	known	known	Co-factor(TR)	4	GTF2A1;IRF2;NFAT5;SP1
DNM3OS	GPHN	antisense	protein_coding	known	known	Co-factor(TR)	4	MXI1;SP1;TCF7L2;TFCP2
DNM3OS	HMBOX1	antisense	protein_coding	known	known	Co-factor(TR)	3	ELK4;MXI1;TCF7L2
DNM3OS	IDE	antisense	protein_coding	known	known	Co-factor(TR)	4	ATF6;GTF2A1;REST;SRF
DNM3OS	JMJD1C	antisense	protein_coding	known	known	Co-factor(TR)	4	IRF2;SP1;TCF7L2;TFCP2
DNM3OS	KLF3	antisense	protein_coding	known	known	Co-factor(TR)	4	IRF2;REST;SP1;TFCP2
DNM3OS	KMT2E	antisense	protein_coding	known	known	Co-factor(TR)	5	HIVEP2;MXI1;SP1;TCF7L2;TFCP2
DNM3OS	LCOR	antisense	protein_coding	known	known	Co-factor(TR)	4	ELK4;SP1;TCF7L2;TFCP2
DNM3OS	LPP	antisense	protein_coding	known	known	Co-factor(TR)	3	PURA;SP1;TCF7L2
DNM3OS	LRIG2	antisense	protein_coding	known	known	Co-factor(TR)	4	NFAT5;SMARCC2;SP1;TCF7L2
DNM3OS	MYADM	antisense	protein_coding	known	known	Co-factor(TR)	3	REST;SRF;TFCP2
DNM3OS	NCOR1	antisense	protein_coding	known	known	Co-factor(TR)	5	GTF2A1;REST;SP1;TCF7L2;TFCP2
DNM3OS	OTUD4	antisense	protein_coding	known	known	Co-factor(TR)	4	CUX1;IRF2;SP1;TCF7L2
DNM3OS	PCYT1A	antisense	protein_coding	known	known	Co-factor(TR)	4	CLOCK;REST;SRF;YBX1
DNM3OS	PHACTR4	antisense	protein_coding	known	known	Co-factor(TR)	4	FOXJ2;PPARA;SP1;TCF7L2
DNM3OS	PHF21A	antisense	protein_coding	known	known	Co-factor(TR)	4	MXI1;PURA;SP1;TCF7L2
DNM3OS	PIK3R1	antisense	protein_coding	known	known	Co-factor(TR)	4	IRF2;MXI1;PURA;SP1
DNM3OS	PPM1A	antisense	protein_coding	known	known	Co-factor(TR)	5	CLOCK;MXI1;PURA;REST;SP1
DNM3OS	PPP1R12A	antisense	protein_coding	known	known	Co-factor(TR)	5	GTF2A1;MTF1;NFAT5;PURA;TCF7L2
DNM3OS	PPP1R12B	antisense	protein_coding	known	known	Co-factor(TR)	4	MXI1;NR1D1;PPARA;RFXANK
DNM3OS	PPP2R2A	antisense	protein_coding	known	known	Co-factor(TR)	3	FOXJ2;SP1;TFCP2
DNM3OS	PURA	antisense	protein_coding	known	known	Co-factor(TR)	4	MXI1;SP1;TCF7L2;TFCP2
DNM3OS	PURA	antisense	protein_coding	known	known	Guide(TR)	2	NR1D1;TCF7L2
DNM3OS	RAI14	antisense	protein_coding	known	known	Co-factor(TR)	4	ATF6;HSF1;SRF;THAP1
DNM3OS	RALGAPB	antisense	protein_coding	known	known	Co-factor(TR)	4	ELK4;REST;SP1;THAP1
DNM3OS	SCAF11	antisense	protein_coding	known	known	Co-factor(TR)	4	ELK4;PURA;TCF7L2;TFCP2
DNM3OS	SETD2	antisense	protein_coding	known	known	Co-factor(TR)	4	GTF2A1;IRF2;SP1;TCF7L2
DNM3OS	SETD5	antisense	protein_coding	known	known	Co-factor(TR)	4	ELK4;MTF1;SP1;TCF7L2
DNM3OS	SHPRH	antisense	protein_coding	known	known	Co-factor(TR)	3	MXI1;PPARA;SP1
DNM3OS	SMARCA2	antisense	protein_coding	known	known	Co-factor(TR)	4	MXI1;PURA;SP1;TCF7L2
DNM3OS	SMG6	antisense	protein_coding	known	known	Co-factor(TR)	3	REST;SP1;TFCP2
DNM3OS	SNX1	antisense	protein_coding	known	known	Co-factor(TR)	4	ELK4;MTF1;PPARA;SP1
DNM3OS	STAU1	antisense	protein_coding	known	known	Co-factor(TR)	4	ELK4;REST;SP1;SRF
DNM3OS	STK35	antisense	protein_coding	known	known	Co-factor(TR)	4	GTF2A1;REST;SP1;TFCP2
DNM3OS	SZT2	antisense	protein_coding	known	known	Co-factor(TR)	4	PPARA;SP1;TCF7L2;TFCP2
DNM3OS	TAOK1	antisense	protein_coding	known	known	Co-factor(TR)	3	ELK4;REST;SP1
DNM3OS	TCF7L2	antisense	protein_coding	known	known	Co-factor(TR)	4	FOXJ2;IRF2;MTF1;SP1
DNM3OS	TLK1	antisense	protein_coding	known	known	Co-factor(TR)	3	PURA;SP1;TCF7L2
DNM3OS	TNKS2	antisense	protein_coding	known	known	Co-factor(TR)	5	ELK4;REST;SP1;TCF7L2;TFCP2
DNM3OS	YTHDF3	antisense	protein_coding	known	known	Co-factor(TR)	6	ATF6;CUX1;REST;SP1;TFCP2;THAP1
DNM3OS	ZFHX3	antisense	protein_coding	known	known	Co-factor(TR)	4	PURA;SP1;TCF7L2;TFCP2
DNM3OS	ZNF274	antisense	protein_coding	known	known	Co-factor(TR)	4	REST;SP1;SRF;THAP1
DNMBP-AS1	PLEKHB1	antisense	protein_coding	known	known	Guide(TR)	2	SOX8;THRA
DPH6-AS1	CDK13	lincRNA	protein_coding	known	known	Co-factor(TR)	6	ATF1;E2F6;GABPA;MAX;YY1;ZNF384
DPH6-AS1	E2F3	lincRNA	protein_coding	known	known	Co-factor(TR)	6	ATF1;ENO1;REST;SP1;ZKSCAN3;ZNF740
DPH6-AS1	SET	lincRNA	protein_coding	known	known	Co-factor(TR)	5	ARNTL2;CENPB;ERF;GABPA;ZNF143
DPH6-AS1	WAC	lincRNA	protein_coding	known	known	Co-factor(TR)	4	E2F3;YY1;ZNF143;ZNF384
DPP9-AS1	GSS	antisense	protein_coding	known	known	Co-factor(TR)	5	BRCA1;E2F3;E2F6;MAZ;MYBL2
DPP9-AS1	HDAC1	antisense	protein_coding	known	known	Guide(TR)	4	E2F1;E2F3;E2F6;MXD3
DPP9-AS1	HMCES	antisense	protein_coding	known	known	Guide(TR)	5	E2F1;E2F3;E2F6;MXD3;ZNF263
DPP9-AS1	KCNQ5	antisense	protein_coding	known	known	Co-factor(TR)	3	E2F1;TFE3;ZNF263
DPP9-AS1	KCNQ5	antisense	protein_coding	known	known	Decoy(TF)(TR)	3	E2F1;TFE3;ZNF263
DPP9-AS1	LEF1	antisense	protein_coding	known	known	Co-factor(TR)	4	E2F1;E2F2;E2F8;MYB
DPP9-AS1	LEF1	antisense	protein_coding	known	known	Guide(TR)	3	E2F1;E2F2;MXD3
DPP9-AS1	MARCH5	antisense	protein_coding	known	known	Co-factor(TR)	5	E2F6;MAZ;SMAD2;ZBTB33;ZNF281
DPP9-AS1	PDXP	antisense	protein_coding	known	known	Decoy(TF)(TR)	3	E2F1;E2F3;E2F6
DPP9-AS1	RELL2	antisense	protein_coding	known	known	Co-factor(TR)	4	E2F1;E2F6;RFX5;ZNF263
DPP9-AS1	RNFT2	antisense	protein_coding	known	known	Co-factor(TR)	6	BRCA1;E2F1;E2F3;E2F6;RFX5;ZNF263
DPP9-AS1	RNFT2	antisense	protein_coding	known	known	Decoy(TF)(TR)	5	E2F1;E2F3;E2F6;TFE3;ZNF263
DPP9-AS1	TNPO2	antisense	protein_coding	known	known	Co-factor(TR)	5	E2F1;E2F6;MYBL2;ZBTB33;ZNF263
DPP9-AS1	TRIM37	antisense	protein_coding	known	known	Decoy(TF)(TR)	3	E2F3;E2F6;ZNF263
DPP9-AS1	WEE1	antisense	protein_coding	known	known	Co-factor(TR)	8	BRCA1;E2F1;E2F3;E2F6;HLTF;MAZ;MXD3;ZNF263
DPP9-AS1	WEE1	antisense	protein_coding	known	known	Guide(TR)	5	E2F1;E2F3;E2F6;MXD3;ZNF263
DPYD-AS1	ANKRD40	antisense	protein_coding	known	known	Co-factor(TR)	4	CLOCK;CTCF;E2F4;THAP1
DRAIC	ELF1	lincRNA	protein_coding	known	known	Co-factor(TR)	5	ATF2;CREB1;USF2;ZBTB49;ZNF384
DRAIC	TERF2	lincRNA	protein_coding	known	known	Co-factor(TR)	4	CREB1;CTCF;NR3C1;SMARCC1
DRAIC	UPF2	lincRNA	protein_coding	known	known	Co-factor(TR)	6	ELF1;NR3C1;PATZ1;RUNX1;USF2;ZNF350
DSCAM-AS1	ACTL6A	antisense	protein_coding	known	known	Co-factor(TR)	3	IRF3;NFYC;NRF1
DSCAM-AS1	ADCY5	antisense	protein_coding	known	known	Co-factor(TR)	5	ATF4;E2F4;NR3C2;RORA;TCF3
DSCAM-AS1	ALG10B	antisense	protein_coding	known	known	Co-factor(TR)	7	ATF2;CREB1;NFYA;NFYC;TBP;ZBTB33;ZNF384
DSCAM-AS1	ALG11	antisense	protein_coding	known	known	Co-factor(TR)	6	NR2C2;REST;SP1;TBP;ZNF263;ZNF384
DSCAM-AS1	ALG13	antisense	protein_coding	known	known	Decoy(TF)(TR)	3	CTCF;REST;USF1
DSCAM-AS1	AMBRA1	antisense	protein_coding	known	known	Co-factor(TR)	6	CTCF;EP300;FOXJ2;TBP;ZBTB33;ZNF384
DSCAM-AS1	ARHGAP19	antisense	protein_coding	known	known	Co-factor(TR)	7	E2F6;GABPB1;IRF3;NFYC;NRF1;SP4;TEAD4
DSCAM-AS1	ATXN2	antisense	protein_coding	known	known	Co-factor(TR)	8	ATF2;NFIC;NRF1;REST;RFXAP;SP1;ZFX;ZNF384
DSCAM-AS1	BAHD1	antisense	protein_coding	known	known	Co-factor(TR)	8	CTCF;E2F3;E2F6;NFYC;TBP;UBTF;USF1;ZBTB14
DSCAM-AS1	BRD7	antisense	protein_coding	known	known	Co-factor(TR)	6	E2F6;GABPB1;SP4;UBTF;ZBTB33;ZNF148
DSCAM-AS1	BRD9	antisense	protein_coding	known	known	Co-factor(TR)	8	BRCA1;CTCF;E2F1;E2F6;GABPA;UBTF;USF1;ZNF263
DSCAM-AS1	C10orf76	antisense	protein_coding	known	known	Co-factor(TR)	3	SP1;SP4;ZNF384
DSCAM-AS1	C12orf45	antisense	protein_coding	known	known	Co-factor(TR)	5	CTCF;GABPB1;TBP;UBTF;ZNF143
DSCAM-AS1	CBFA2T2	antisense	protein_coding	known	known	Co-factor(TR)	4	NRF1;SP1;SP2;SP4
DSCAM-AS1	CBWD5	antisense	protein_coding	known	known	Co-factor(TR)	21	ATF2;ATF6;CBFB;CDC5L;CREB1;CTCF;E2F3;FOXJ3;GABPB1;GMEB2;MZF1;NR2C1;NR2C2;NRF1;POU2F1;PRDM4;SMARCC1;TBP;USF1;ZBTB33;ZNF384
DSCAM-AS1	CCDC66	antisense	protein_coding	known	known	Co-factor(TR)	9	CTCF;E2F6;MEF2A;NFYA;SP1;SP4;TBP;ZBTB33;ZNF263
DSCAM-AS1	CCNI	antisense	protein_coding	known	known	Co-factor(TR)	5	ATF7;E2F1;NFIC;STAT3;ZEB1
DSCAM-AS1	CCZ1	antisense	protein_coding	known	known	Co-factor(TR)	5	CTCF;GABPA;REST;USF1;YY1
DSCAM-AS1	CD2AP	antisense	protein_coding	known	known	Co-factor(TR)	9	CTCF;PRDM4;REST;SMARCC1;SP1;TBP;ZBTB33;ZNF143;ZNF384
DSCAM-AS1	CDC5L	antisense	protein_coding	known	known	Co-factor(TR)	6	CREB1;E2F7;NRF1;REST;SP4;ZNF148
DSCAM-AS1	CELF1	antisense	protein_coding	known	known	Co-factor(TR)	15	CEBPZ;CTCF;E2F3;E2F4;E2F6;FOXJ3;MEF2A;NRF1;SP1;SP4;TBP;THAP1;USF1;ZNF148;ZNF263
DSCAM-AS1	CEP152	antisense	protein_coding	known	known	Co-factor(TR)	4	E2F6;SMARCC1;SP4;ZBTB33
DSCAM-AS1	CEP162	antisense	protein_coding	known	known	Co-factor(TR)	4	CTCF;SMARCC2;SP1;SP4
DSCAM-AS1	CHRNA5	antisense	protein_coding	known	known	Co-factor(TR)	4	NRF1;TBP;UBTF;ZNF143
DSCAM-AS1	CMAS	antisense	protein_coding	known	known	Co-factor(TR)	4	NFYC;TBP;ZBTB33;ZNF143
DSCAM-AS1	CNBP	antisense	protein_coding	known	known	Co-factor(TR)	6	CEBPZ;NFYC;SP1;TBP;ZNF143;ZNF148
DSCAM-AS1	CNOT10	antisense	protein_coding	known	known	Co-factor(TR)	6	E2F3;E2F5;E2F6;GZF1;SP4;UBTF
DSCAM-AS1	COPA	antisense	protein_coding	known	known	Co-factor(TR)	5	ATF6;ELK3;GABPA;REST;RXRB
DSCAM-AS1	CRBN	antisense	protein_coding	known	known	Co-factor(TR)	4	REST;SP1;THAP1;YY1
DSCAM-AS1	CREB3L4	antisense	protein_coding	known	known	Co-factor(TR)	4	CTCF;UBTF;USF1;ZNF384
DSCAM-AS1	CRKL	antisense	protein_coding	known	known	Co-factor(TR)	7	CEBPZ;E2F6;TBP;ZBTB33;ZNF143;ZNF263;ZNF384
DSCAM-AS1	CUL3	antisense	protein_coding	known	known	Co-factor(TR)	6	CTCF;SP1;YY1;ZNF148;ZNF263;ZNF281
DSCAM-AS1	DCP1A	antisense	protein_coding	known	known	Co-factor(TR)	12	ELF1;GABPB1;GTF2A1;MEF2A;SP1;TBP;THAP1;USF1;YY1;ZBTB33;ZNF263;ZNF740
DSCAM-AS1	DCP2	antisense	protein_coding	known	known	Co-factor(TR)	14	CEBPZ;E2F3;E2F6;GABPB1;HINFP;IRF3;NFYC;NRF1;REST;SP1;TBP;YY1;ZBTB33;ZNF263
DSCAM-AS1	DDHD2	antisense	protein_coding	known	known	Co-factor(TR)	8	ATF2;CTCF;RFX3;TBP;YY1;ZBTB33;ZNF263;ZNF384
DSCAM-AS1	DDX19A	antisense	protein_coding	known	known	Co-factor(TR)	6	E2F7;GABPA;TBP;UBTF;USF1;ZNF143
DSCAM-AS1	DDX23	antisense	protein_coding	known	known	Co-factor(TR)	5	ATF1;HINFP;SP1;TBP;ZBTB33
DSCAM-AS1	DDX50	antisense	protein_coding	known	known	Co-factor(TR)	3	UBTF;ZNF148;ZNF263
DSCAM-AS1	DDX56	antisense	protein_coding	known	known	Co-factor(TR)	3	GMEB2;NRF1;TBP
DSCAM-AS1	DENR	antisense	protein_coding	known	known	Co-factor(TR)	8	CTCF;FOXM1;REST;SMARCC1;SP3;TBP;ZNF143;ZNF263
DSCAM-AS1	DHTKD1	antisense	protein_coding	known	known	Co-factor(TR)	6	CTCF;E2F3;NFYC;TBP;UBTF;ZNF384
DSCAM-AS1	DHX38	antisense	protein_coding	known	known	Co-factor(TR)	7	ELK1;GABPA;NFYC;PRDM4;SP1;TBP;THAP1
DSCAM-AS1	DICER1	antisense	protein_coding	known	known	Co-factor(TR)	7	E2F3;EP300;GABPA;RFXAP;ZBTB33;ZBTB6;ZNF263
DSCAM-AS1	DIS3L	antisense	protein_coding	known	known	Co-factor(TR)	8	E2F6;GABPB1;NFYC;SP4;TBP;UBTF;YY1;ZNF384
DSCAM-AS1	DNTTIP2	antisense	protein_coding	known	known	Co-factor(TR)	6	GABPB1;GMEB2;REST;TBP;ZNF143;ZNF384
DSCAM-AS1	E2F5	antisense	protein_coding	known	known	Co-factor(TR)	7	CTCF;HSF2;NRF1;TBP;TCF3;ZNF143;ZNF384
DSCAM-AS1	E2F6	antisense	protein_coding	known	known	Co-factor(TR)	9	ATF2;CTCF;FOXM1;TBP;UBTF;USF1;ZBTB33;ZNF143;ZNF384
DSCAM-AS1	EEF1B2	antisense	protein_coding	known	known	Co-factor(TR)	4	GABPA;MYC;REST;YY1
DSCAM-AS1	EFCAB5	antisense	protein_coding	known	known	Co-factor(TR)	4	CREB1;E2F3;ZBTB33;ZNF263
DSCAM-AS1	ELL	antisense	protein_coding	known	known	Co-factor(TR)	4	EP300;KLF16;RARA;SP2
DSCAM-AS1	ENSA	antisense	protein_coding	known	known	Co-factor(TR)	7	BRCA1;CEBPZ;E2F3;NFYC;TBP;ZBTB33;ZNF143
DSCAM-AS1	EXOC7	antisense	protein_coding	known	known	Co-factor(TR)	4	ATF2;REST;UBTF;USF1
DSCAM-AS1	FAM208A	antisense	protein_coding	known	known	Co-factor(TR)	9	E2F3;E2F6;MAX;NRF1;TBP;UBTF;YY1;ZNF263;ZNF740
DSCAM-AS1	FBXO9	antisense	protein_coding	known	known	Co-factor(TR)	5	E2F3;E2F6;REST;TBP;UBTF
DSCAM-AS1	FOXP1	antisense	protein_coding	known	known	Co-factor(TR)	3	ELK4;REST;RREB1
DSCAM-AS1	GDI2	antisense	protein_coding	known	known	Co-factor(TR)	5	GABPA;GABPB1;MAX;REST;YY1
DSCAM-AS1	GFI1	antisense	protein_coding	known	known	Co-factor(TR)	4	ATF2;ELF1;SP4;ZBTB14
DSCAM-AS1	GGA2	antisense	protein_coding	known	known	Co-factor(TR)	8	ATF2;CTCF;MZF1;SP1;SP4;TBP;ZNF263;ZNF384
DSCAM-AS1	GPATCH11	antisense	protein_coding	known	known	Co-factor(TR)	6	E2F1;E2F6;GABPB1;UBTF;USF1;ZNF143
DSCAM-AS1	GPATCH8	antisense	protein_coding	known	known	Co-factor(TR)	10	GABPA;GTF2A1;REST;SP1;SP3;SP4;YY1;YY2;ZBTB33;ZNF143
DSCAM-AS1	GPBP1	antisense	protein_coding	known	known	Decoy(TF)(TR)	3	CTCF;REST;USF1
DSCAM-AS1	GPN3	antisense	protein_coding	known	known	Co-factor(TR)	5	CTCF;NFYC;TBP;UBTF;ZNF143
DSCAM-AS1	GPR89B	antisense	protein_coding	known	known	Co-factor(TR)	5	CEBPZ;E2F6;NFYC;SP1;TBP
DSCAM-AS1	GRIPAP1	antisense	protein_coding	known	known	Co-factor(TR)	7	CRX;HINFP;NFYA;NFYC;SP1;TBP;ZNF263
DSCAM-AS1	GTF2H1	antisense	protein_coding	known	known	Co-factor(TR)	4	ATF2;FOXM1;GABPA;ZNF148
DSCAM-AS1	HDAC1	antisense	protein_coding	known	known	Co-factor(TR)	4	CEBPZ;DMAP1;FOXM1;ZNF384
DSCAM-AS1	HEATR5B	antisense	protein_coding	known	known	Co-factor(TR)	7	ATF2;E2F6;SP1;SP4;TBP;UBTF;USF1
DSCAM-AS1	HERC2	antisense	protein_coding	known	known	Co-factor(TR)	6	CTCF;NFYA;NRF1;SP1;SP2;ZBTB33
DSCAM-AS1	HIF3A	antisense	protein_coding	known	known	Co-factor(TR)	5	E2F1;GLIS2;KLF3;NFIA;NFIC
DSCAM-AS1	HIPK1	antisense	protein_coding	known	known	Co-factor(TR)	6	CUX1;ETV6;SP1;TCF7L2;YY1;ZBTB33
DSCAM-AS1	HIST1H4E	antisense	protein_coding	known	known	Co-factor(TR)	4	E2F2;GABPB1;STAT3;ZNF384
DSCAM-AS1	HNRNPA3	antisense	protein_coding	known	known	Co-factor(TR)	10	CTCF;E2F3;E2F6;NFYA;SP1;SP4;TBP;TCF7L2;YY2;ZBTB33
DSCAM-AS1	HNRNPAB	antisense	protein_coding	known	known	Co-factor(TR)	9	CEBPZ;CTCF;MYC;NFYC;SP3;TBP;UBTF;USF1;ZNF143
DSCAM-AS1	HNRNPC	antisense	protein_coding	known	known	Co-factor(TR)	8	CEBPG;CEBPZ;CREB1;E2F7;MYC;NFYC;TBP;ZNF143
DSCAM-AS1	HNRNPF	antisense	protein_coding	known	known	Co-factor(TR)	7	ATF1;E2F7;MYC;RFXANK;UBTF;ZNF143;ZNF384
DSCAM-AS1	HNRNPH1	antisense	protein_coding	known	known	Co-factor(TR)	8	E2F6;GABPA;GTF2A1;REST;SP1;ZBTB33;ZNF148;ZNF263
DSCAM-AS1	IST1	antisense	protein_coding	known	known	Co-factor(TR)	10	ATF2;E2F6;GABPA;NR2C1;SP1;TBP;USF1;YY1;ZBTB33;ZNF384
DSCAM-AS1	JMJD1C	antisense	protein_coding	known	known	Co-factor(TR)	4	NFYA;REST;SP1;ZNF384
DSCAM-AS1	KARS	antisense	protein_coding	known	known	Co-factor(TR)	4	MYC;TBP;UBTF;ZNF143
DSCAM-AS1	KCTD7	antisense	protein_coding	known	known	Co-factor(TR)	3	NFYC;ZBTB33;ZNF263
DSCAM-AS1	KIAA0586	antisense	protein_coding	known	known	Co-factor(TR)	3	E2F1;NRF1;UBTF
DSCAM-AS1	LEF1	antisense	protein_coding	known	known	Co-factor(TR)	5	E2F2;E2F8;MYB;SP4;ZBTB14
DSCAM-AS1	LGI4	antisense	protein_coding	known	known	Co-factor(TR)	4	FOXM1;NFIC;PURA;TCF3
DSCAM-AS1	LPP	antisense	protein_coding	known	known	Co-factor(TR)	5	ARNT;NFE2L2;NFIA;STAT3;TCF7L1
DSCAM-AS1	MAPK10	antisense	protein_coding	known	known	Co-factor(TR)	5	E2F4;HLF;MXI1;RFXANK;TEF
DSCAM-AS1	MATR3	antisense	protein_coding	known	known	Co-factor(TR)	10	CREB1;CTCF;GABPA;NR2C2;NRF1;REST;SP4;ZBTB14;ZNF263;ZNF384
DSCAM-AS1	MCMBP	antisense	protein_coding	known	known	Co-factor(TR)	4	CREB1;E2F7;MYC;UBTF
DSCAM-AS1	MDN1	antisense	protein_coding	known	known	Co-factor(TR)	6	E2F3;E2F6;SP1;SP2;SP4;TBP
DSCAM-AS1	MED4	antisense	protein_coding	known	known	Co-factor(TR)	9	CTCF;E2F6;SP1;TBP;UBTF;YY1;ZBTB33;ZNF143;ZNF384
DSCAM-AS1	METAP2	antisense	protein_coding	known	known	Co-factor(TR)	6	E2F7;GABPA;REST;SMARCC1;UBTF;ZNF143
DSCAM-AS1	METTL14	antisense	protein_coding	known	known	Co-factor(TR)	6	E2F6;GABPB1;REST;SP1;USF1;YY1
DSCAM-AS1	METTL21A	antisense	protein_coding	known	known	Co-factor(TR)	10	GABPA;HSF2;NRF1;REST;SMARCC1;SP1;TBP;USF1;ZNF143;ZNF384
DSCAM-AS1	MIS12	antisense	protein_coding	known	known	Co-factor(TR)	6	CEBPZ;CREB1;CTCF;GABPA;NFYC;TBP
DSCAM-AS1	MPHOSPH10	antisense	protein_coding	known	known	Co-factor(TR)	8	CTCF;SP1;TBP;TEAD4;UBTF;USF1;ZNF143;ZNF384
DSCAM-AS1	MRPL48	antisense	protein_coding	known	known	Co-factor(TR)	8	HSF2;NFYC;SP3;TBP;UBTF;ZBTB33;ZNF143;ZNF384
DSCAM-AS1	MRPS27	antisense	protein_coding	known	known	Co-factor(TR)	7	CTCF;GABPB1;MYC;REST;TBP;ZNF143;ZNF263
DSCAM-AS1	MRPS31	antisense	protein_coding	known	known	Co-factor(TR)	7	CTCF;TBP;TFDP1;UBTF;ZBTB33;ZNF143;ZNF384
DSCAM-AS1	MRRF	antisense	protein_coding	known	known	Co-factor(TR)	8	CTCF;GABPB1;MYC;SP1;TBP;TCF3;ZBTB33;ZNF143
DSCAM-AS1	MTERF4	antisense	protein_coding	known	known	Co-factor(TR)	4	GABPA;TBP;USF1;YY1
DSCAM-AS1	MTIF2	antisense	protein_coding	known	known	Co-factor(TR)	6	CTCF;GMEB2;NFYC;TBP;UBTF;ZNF143
DSCAM-AS1	NFX1	antisense	protein_coding	known	known	Co-factor(TR)	5	GTF2A1;SP1;TBP;YY1;ZNF143
DSCAM-AS1	NKRF	antisense	protein_coding	known	known	Co-factor(TR)	7	ATF1;GMEB2;MYC;NRF1;TBP;ZNF148;ZNF384
DSCAM-AS1	NLK	antisense	protein_coding	known	known	Co-factor(TR)	6	CREB1;NRF1;REST;USF1;ZBTB33;ZNF384
DSCAM-AS1	NMT1	antisense	protein_coding	known	known	Co-factor(TR)	5	ARNTL2;E2F7;TBP;UBTF;ZNF143
DSCAM-AS1	NOL11	antisense	protein_coding	known	known	Co-factor(TR)	7	CREB1;CTCF;NRF1;TBP;UBTF;ZNF143;ZNF384
DSCAM-AS1	NOP58	antisense	protein_coding	known	known	Co-factor(TR)	5	FOXJ3;HSF2;NFYC;SP4;TBP
DSCAM-AS1	NR4A2	antisense	protein_coding	known	known	Co-factor(TR)	9	EP300;JUN;JUNB;JUND;NRF1;REL;RELA;RFX1;SP2
DSCAM-AS1	NUP35	antisense	protein_coding	known	known	Co-factor(TR)	2	NRF1;SP4
DSCAM-AS1	PABPN1	antisense	protein_coding	known	known	Co-factor(TR)	5	CEBPZ;NFYC;NR2C2;REST;SP1
DSCAM-AS1	PCNA	antisense	protein_coding	known	known	Co-factor(TR)	4	CEBPZ;IRF3;NFYC;NRF1
DSCAM-AS1	PDE7A	antisense	protein_coding	known	known	Co-factor(TR)	5	FOXJ3;YY1;ZBTB33;ZNF263;ZNF384
DSCAM-AS1	PHF14	antisense	protein_coding	known	known	Co-factor(TR)	18	BPTF;CEBPZ;E2F3;E2F5;E2F6;HSF2;NFYA;NFYC;NR2C2;NRF1;SMARCC1;SMARCC2;SP1;SP4;TBP;USF1;ZBTB33;ZNF384
DSCAM-AS1	PIK3R1	antisense	protein_coding	known	known	Co-factor(TR)	5	ENO1;FOXM1;REST;RORA;ZNF350
DSCAM-AS1	PITHD1	antisense	protein_coding	known	known	Co-factor(TR)	4	E2F6;NRF1;TBP;ZNF143
DSCAM-AS1	POLR2J3	antisense	protein_coding	known	known	Co-factor(TR)	7	CTCF;GABPA;SP1;YY1;ZBTB49;ZNF143;ZNF263
DSCAM-AS1	PPA1	antisense	protein_coding	known	known	Co-factor(TR)	5	ATF4;MYC;SP3;TBP;TEAD4
DSCAM-AS1	PPP1R8	antisense	protein_coding	known	known	Co-factor(TR)	8	CREB1;GMEB2;MYC;TBP;UBTF;USF1;ZNF143;ZNF384
DSCAM-AS1	PRMT9	antisense	protein_coding	known	known	Co-factor(TR)	3	TBP;UBTF;YY1
DSCAM-AS1	PRPSAP2	antisense	protein_coding	known	known	Co-factor(TR)	6	CEBPZ;CREB1;NFYC;TBP;USF1;YY1
DSCAM-AS1	PRRC2C	antisense	protein_coding	known	known	Co-factor(TR)	8	BHLHE40;RELA;RFX1;SP1;TCF7L2;YY2;ZBTB33;ZNF384
DSCAM-AS1	PUS7	antisense	protein_coding	known	known	Co-factor(TR)	6	CTCF;NRF1;TBP;UBTF;USF1;ZNF143
DSCAM-AS1	RAD51B	antisense	protein_coding	known	known	Co-factor(TR)	5	E2F3;NFYA;NFYC;SP4;TBP
DSCAM-AS1	RBM18	antisense	protein_coding	known	known	Co-factor(TR)	9	ATF1;E2F6;GABPA;MAX;REST;TBP;YY1;ZNF143;ZNF148
DSCAM-AS1	RBM27	antisense	protein_coding	known	known	Co-factor(TR)	12	CREB1;GABPB1;GTF2A2;NFYC;REST;SP1;SP4;TBP;UBTF;YY1;ZNF281;ZNF384
DSCAM-AS1	RBM41	antisense	protein_coding	known	known	Co-factor(TR)	5	E2F6;NR2C2;PRDM4;SP1;TBP
DSCAM-AS1	RCOR3	antisense	protein_coding	known	known	Co-factor(TR)	5	REST;SP1;SP4;ZNF384;ZNF740
DSCAM-AS1	RINT1	antisense	protein_coding	known	known	Co-factor(TR)	6	E2F4;E2F6;TFDP1;THAP1;UBTF;YY1
DSCAM-AS1	RNF8	antisense	protein_coding	known	known	Co-factor(TR)	4	REST;TBP;UBTF;ZNF143
DSCAM-AS1	RNFT2	antisense	protein_coding	known	known	Co-factor(TR)	5	BRCA1;E2F1;E2F3;NFYC;NRF1
DSCAM-AS1	RPL6	antisense	protein_coding	known	known	Co-factor(TR)	4	GABPA;HMGA1;THAP1;YY1
DSCAM-AS1	RPL7L1	antisense	protein_coding	known	known	Co-factor(TR)	6	CTCF;E2F7;GABPA;MYC;TBP;ZNF143
DSCAM-AS1	RPS24	antisense	protein_coding	known	known	Co-factor(TR)	4	MYC;REST;SP3;YY1
DSCAM-AS1	RPUSD4	antisense	protein_coding	known	known	Co-factor(TR)	5	CEBPZ;MYC;NFYC;ZBTB33;ZNF143
DSCAM-AS1	SENP2	antisense	protein_coding	known	known	Co-factor(TR)	8	E2F3;E2F6;GABPB1;NRF1;REST;SP1;TBP;YY1
DSCAM-AS1	SENP5	antisense	protein_coding	known	known	Co-factor(TR)	11	CREB1;E2F6;GABPA;GTF2A2;REST;SP1;SP3;TBP;UBTF;YY1;ZFX
DSCAM-AS1	SFPQ	antisense	protein_coding	known	known	Co-factor(TR)	4	CEBPZ;CTCF;NFYC;REST
DSCAM-AS1	SHOC2	antisense	protein_coding	known	known	Co-factor(TR)	4	ELF1;SP3;THAP1;YY1
DSCAM-AS1	SLC11A2	antisense	protein_coding	known	known	Co-factor(TR)	7	E2F6;FOXJ3;MZF1;NFYA;NR2C2;SP1;ZNF384
DSCAM-AS1	SMARCAD1	antisense	protein_coding	known	known	Co-factor(TR)	10	CEBPZ;CREB1;GABPA;GABPB1;REST;RFXAP;SP1;USF1;ZNF143;ZNF384
DSCAM-AS1	SMU1	antisense	protein_coding	known	known	Co-factor(TR)	5	GABPA;REST;TBP;UBTF;ZNF143
DSCAM-AS1	SNRNP35	antisense	protein_coding	known	known	Co-factor(TR)	6	CTCF;UBTF;USF1;ZNF143;ZNF263;ZNF384
DSCAM-AS1	SNX11	antisense	protein_coding	known	known	Co-factor(TR)	7	CTCF;E2F4;E2F6;NFYC;TBP;TCF3;UBTF
DSCAM-AS1	SNX29	antisense	protein_coding	known	known	Co-factor(TR)	5	EP300;RARA;RBPJ;SP2;ZBTB7A
DSCAM-AS1	SOS1	antisense	protein_coding	known	known	Co-factor(TR)	5	NRF1;SP1;SP2;SP3;ZNF143
DSCAM-AS1	SPCS2	antisense	protein_coding	known	known	Co-factor(TR)	11	ATF2;CEBPZ;CREB1;E2F6;GABPA;NFYC;SMARCC1;SP1;TBP;UBTF;ZNF143
DSCAM-AS1	SREK1	antisense	protein_coding	known	known	Co-factor(TR)	10	BPTF;E2F6;FOXJ3;GABPA;REST;RFX3;RFXAP;SP1;YY1;ZBTB33
DSCAM-AS1	SSBP1	antisense	protein_coding	known	known	Co-factor(TR)	7	ATF4;CTCF;GABPA;IRF3;MYC;TBP;UBTF
DSCAM-AS1	STAG2	antisense	protein_coding	known	known	Co-factor(TR)	9	E2F3;E2F6;GABPA;HINFP;SP1;TBP;YY1;ZNF263;ZNF384
DSCAM-AS1	SUB1	antisense	protein_coding	known	known	Co-factor(TR)	6	FOXM1;MYC;REST;SP3;TCF3;TP53
DSCAM-AS1	TERF2	antisense	protein_coding	known	known	Co-factor(TR)	9	CTCF;GABPA;MEF2A;SP1;TBP;UBTF;YY1;ZBTB33;ZNF143
DSCAM-AS1	TGIF2	antisense	protein_coding	known	known	Co-factor(TR)	7	CTCF;IRF3;TBP;TCF3;ZBTB33;ZNF143;ZNF263
DSCAM-AS1	TIA1	antisense	protein_coding	known	known	Co-factor(TR)	9	ATF2;E2F6;GABPB1;NR2C2;REST;TBP;USF1;ZBTB33;ZNF263
DSCAM-AS1	TIGD4	antisense	protein_coding	known	known	Co-factor(TR)	6	CTCF;E2F1;E2F6;RFXAP;SP4;TBP
DSCAM-AS1	TIMM8A	antisense	protein_coding	known	known	Co-factor(TR)	4	NRF1;TBP;TEAD4;USF1
DSCAM-AS1	TMA16	antisense	protein_coding	known	known	Co-factor(TR)	6	CREB1;E2F7;MYC;TBP;UBTF;ZNF143
DSCAM-AS1	TP53BP2	antisense	protein_coding	known	known	Co-factor(TR)	6	E2F3;E2F6;RELA;TBP;USF1;ZNF263
DSCAM-AS1	TRAPPC10	antisense	protein_coding	known	known	Co-factor(TR)	13	CTCF;E2F3;E2F4;GABPA;NR1H2;SP1;SRF;TBP;THAP1;YY1;ZBTB33;ZNF263;ZNF384
DSCAM-AS1	TTC23	antisense	protein_coding	known	known	Co-factor(TR)	3	GABPA;YY1;ZNF148
DSCAM-AS1	TUBGCP3	antisense	protein_coding	known	known	Co-factor(TR)	10	CTCF;E2F1;E2F3;E2F6;ELK4;NRF1;SMARCC1;SP1;ZBTB33;ZNF263
DSCAM-AS1	TXNL4B	antisense	protein_coding	known	known	Co-factor(TR)	12	ATF1;E2F4;E2F6;GABPB1;GTF2A2;NFYC;TBP;THAP1;USF1;YY1;ZBTB14;ZBTB33
DSCAM-AS1	UBE2G2	antisense	protein_coding	known	known	Co-factor(TR)	7	CREB1;E2F6;GABPA;HINFP;NR2C2;NRF1;SP1
DSCAM-AS1	UBE2V2	antisense	protein_coding	known	known	Co-factor(TR)	4	GABPA;TBP;UBTF;ZNF143
DSCAM-AS1	UBXN2B	antisense	protein_coding	known	known	Co-factor(TR)	7	CTCF;E2F6;NRF1;RFX3;SP1;TBP;ZNF143
DSCAM-AS1	USP42	antisense	protein_coding	known	known	Co-factor(TR)	13	CTCF;E2F6;MEF2A;NFYC;RFXAP;SP1;SP4;TBP;UBTF;USF1;YY1;ZBTB33;ZNF263
DSCAM-AS1	USP6NL	antisense	protein_coding	known	known	Co-factor(TR)	14	CREB1;E2F3;FOXJ3;GABPB1;REST;SP1;TBP;UBTF;USF1;YY1;ZBTB14;ZNF143;ZNF148;ZNF384
DSCAM-AS1	XIAP	antisense	protein_coding	known	known	Co-factor(TR)	5	ATF2;CREB1;ELK4;THAP1;ZNF384
DSCAM-AS1	YTHDF3	antisense	protein_coding	known	known	Co-factor(TR)	5	CUX1;GABPA;REST;SP1;YY1
DSCAM-AS1	ZBTB9	antisense	protein_coding	known	known	Co-factor(TR)	7	CTCF;ERF;GTF2A2;NFYC;UBTF;ZNF143;ZNF384
DSCAM-AS1	ZC3H14	antisense	protein_coding	known	known	Decoy(TF)(TR)	3	CTCF;REST;USF1
DSCAM-AS1	ZC3H4	antisense	protein_coding	known	known	Co-factor(TR)	5	NFYC;SP1;TBP;UBTF;ZNF384
DSCAM-AS1	ZDHHC17	antisense	protein_coding	known	known	Co-factor(TR)	5	ATF2;SMARCC1;SP1;SP3;ZNF263
DSCAM-AS1	ZFP36L1	antisense	protein_coding	known	known	Co-factor(TR)	3	ATF7;NFIC;STAT3
DSCAM-AS1	ZKSCAN8	antisense	protein_coding	known	known	Co-factor(TR)	6	CTCF;SP1;TCF7L2;ZBTB33;ZNF263;ZNF740
DSCAM-AS1	ZNF200	antisense	protein_coding	known	known	Co-factor(TR)	3	IRF3;NFYC;NRF1
DSCAM-AS1	ZNF202	antisense	protein_coding	known	known	Co-factor(TR)	4	CREB1;CTCF;SP4;ZBTB33
DSCAM-AS1	ZNF394	antisense	protein_coding	known	known	Co-factor(TR)	12	CREB1;CTCF;GABPA;GABPB1;MEF2A;REST;SP1;TBP;YY1;ZBTB33;ZNF263;ZNF384
DSCAM-AS1	ZNF473	antisense	protein_coding	known	known	Co-factor(TR)	6	E2F6;HINFP;NFYC;NRF1;SP4;ZBTB33
DSCAM-AS1	ZNF484	antisense	protein_coding	known	known	Co-factor(TR)	3	CREB1;REST;SP1
DSCAM-AS1	ZNF562	antisense	protein_coding	known	known	Co-factor(TR)	4	ATF2;TBP;ZNF143;ZNF263
DSCAM-AS1	ZNF611	antisense	protein_coding	known	known	Co-factor(TR)	5	CTCF;SP1;TBP;ZBTB33;ZFX
DSCAM-AS1	ZNF680	antisense	protein_coding	known	known	Co-factor(TR)	5	E2F3;POU2F1;TBP;UBTF;ZNF263
DSCAM-AS1	ZNF761	antisense	protein_coding	known	known	Co-factor(TR)	5	E2F6;REST;TBP;ZBTB33;ZNF263
DSCAM-AS1	ZNF845	antisense	protein_coding	known	known	Co-factor(TR)	7	BPTF;E2F3;GABPA;REST;SP1;YY1;ZNF263
DSCAM-AS1	ZNHIT3	antisense	protein_coding	known	known	Co-factor(TR)	7	FOXM1;IRF3;NFYC;SP3;USF1;ZBTB14;ZNF143
DSCAS	AEBP2	antisense	protein_coding	known	known	Co-factor(TR)	7	CREB1;ELF1;MAX;NR3C1;NRF1;YY1;ZNF143
DSCAS	ARID1B	antisense	protein_coding	known	known	Co-factor(TR)	8	ATF2;CREB1;ELF1;MAX;NRF1;REST;RUNX1;ZNF143
DSCAS	CDC14A	antisense	protein_coding	known	known	Co-factor(TR)	7	ATF2;CREB1;ELF1;ELK4;MAX;ZNF143;ZNF384
DSCAS	ELMO1	antisense	protein_coding	known	known	Co-factor(TR)	6	ATF2;ELF1;ELK4;MAX;NFYC;RFX3
DSCAS	EPB41	antisense	protein_coding	known	known	Co-factor(TR)	9	ATF2;CREB1;ELF1;ELK4;MAX;NR2C1;NRF1;RFX3;ZNF143
DSCAS	EXOSC6	antisense	protein_coding	known	known	Co-factor(TR)	6	MAX;NFYC;THAP1;ZBTB6;ZNF143;ZNF384
DSCAS	FUBP3	antisense	protein_coding	known	known	Co-factor(TR)	3	E2F6;YY1;ZBTB33
DSCAS	MYCBP2	antisense	protein_coding	known	known	Co-factor(TR)	5	CREB1;ELF1;MAX;REST;ZNF143
DSCAS	PTPN7	antisense	protein_coding	known	known	Co-factor(TR)	7	ATF2;CREB1;ELF1;MAX;NR3C1;ZNF143;ZNF384
DSCAS	REV1	antisense	protein_coding	known	known	Co-factor(TR)	4	E2F3;ZBTB14;ZBTB33;ZNF384
DSCAS	SUZ12	antisense	protein_coding	known	known	Co-factor(TR)	4	ELF1;MAX;NFYC;NR3C1
DSCAS	USP3	antisense	protein_coding	known	known	Co-factor(TR)	5	ATF2;ELK4;MAX;NR3C1;ZNF350
DSCAS	WDR70	antisense	protein_coding	known	known	Co-factor(TR)	5	ATF1;E2F3;E2F6;ZBTB33;ZKSCAN3
DSCAS	WNK1	antisense	protein_coding	known	known	Co-factor(TR)	5	NRF1;REST;RFX3;SMARCC2;ZNF384
DSCR9	MMRN2	lincRNA	protein_coding	known	known	Decoy(TF)(TR)	2	ERG;LMO2
DSG1-AS1	ADNP2	antisense	protein_coding	known	known	Co-factor(TR)	8	CEBPZ;E2F3;GABPB1;MAX;REST;RFX5;SP3;ZBTB14
DSG1-AS1	CNOT1	antisense	protein_coding	known	known	Co-factor(TR)	7	E2F3;GABPB1;RELA;RFX5;SP4;UBTF;USF1
DSG1-AS1	DDX3X	antisense	protein_coding	known	known	Co-factor(TR)	5	ELF1;GABPB1;MAX;STAT3;ZNF263
DSG1-AS1	DICER1	antisense	protein_coding	known	known	Co-factor(TR)	5	ELK4;NFYC;RFXAP;SP4;ZNF263
DSG1-AS1	ETNK1	antisense	protein_coding	known	known	Co-factor(TR)	5	ATF2;PATZ1;SMARCC1;ZBTB33;ZNF263
DSG1-AS1	FAM53C	antisense	protein_coding	known	known	Co-factor(TR)	3	REST;YY1;ZNF281
DSG1-AS1	ZNF776	antisense	protein_coding	known	known	Co-factor(TR)	5	GABPA;GABPB1;MAX;REST;YY1
DUBR	MARCH8	lincRNA	protein_coding	known	known	Guide(TR)	3	ATF7;MEF2A;NFIA
DUBR	RC3H1	lincRNA	protein_coding	known	known	Guide(TR)	5	ATF7;GTF2I;MEF2A;NFIA;RFXAP
DUBR	RCOR3	lincRNA	protein_coding	known	known	Guide(TR)	4	ATF7;MEF2A;NFIA;RFXAP
DUBR	RSF1	lincRNA	protein_coding	known	known	Guide(TR)	4	ATF7;MEF2A;NFIA;RFXAP
DUBR	UBXN7	lincRNA	protein_coding	known	known	Guide(TR)	4	ATF7;MEF2A;NFIA;RFXAP
DUBR	ZNF507	lincRNA	protein_coding	known	known	Guide(TR)	4	ATF7;MEF2A;NFIA;RFXAP
EBLN3P	ARPC3	lincRNA	protein_coding	known	known	Co-factor(TR)	5	CENPB;ERF;FOXM1;TEAD4;ZNF524
EBLN3P	EDN1	lincRNA	protein_coding	known	known	Co-factor(TR)	4	SOX17;TAL1;TCF4;TEAD4
EBLN3P	FBXW2	lincRNA	protein_coding	known	known	Co-factor(TR)	3	ERF;FOXM1;TEAD4
EBLN3P	ICAM2	lincRNA	protein_coding	known	known	Co-factor(TR)	4	RFXANK;TAL1;TCF4;TEAD4
EBLN3P	KBTBD4	lincRNA	protein_coding	known	known	Co-factor(TR)	4	ELK1;ERF;FOXM1;TEAD4
EBLN3P	RNF40	lincRNA	protein_coding	known	known	Co-factor(TR)	4	ELK1;ERF;FOXM1;TEAD4
EBLN3P	TXNDC12	lincRNA	protein_coding	known	known	Co-factor(TR)	4	ERF;FOXM1;RFXANK;TEAD4
EDRF1-AS1	ARFGAP2	antisense	protein_coding	known	known	Co-factor(TR)	4	E2F4;FOXM1;MAZ;MYBL2
EDRF1-AS1	CCDC138	antisense	protein_coding	known	known	Co-factor(TR)	7	E2F1;E2F4;FOXM1;MAZ;MYBL2;TCF3;USF1
EDRF1-AS1	CD320	antisense	protein_coding	known	known	Co-factor(TR)	5	E2F1;E2F4;MAZ;MYBL2;TCF3
EDRF1-AS1	HIST1H4I	antisense	protein_coding	known	known	Co-factor(TR)	5	E2F1;E2F4;FOXM1;TCF3;TFDP1
EDRF1-AS1	NUBP1	antisense	protein_coding	known	known	Co-factor(TR)	3	FOXM1;MAZ;MYBL2
EDRF1-AS1	RNF5	antisense	protein_coding	known	known	Co-factor(TR)	4	E2F6;E4F1;MYBL2;USF1
EDRF1-AS1	TUBGCP3	antisense	protein_coding	known	known	Co-factor(TR)	7	E2F1;E2F4;E2F6;FOXM1;MYBL2;TCF3;USF1
EDRF1-AS1	XPOT	antisense	protein_coding	known	known	Co-factor(TR)	5	E2F4;E2F6;ENO1;FOXM1;MAZ
EDRF1-AS1	ZNF574	antisense	protein_coding	known	known	Co-factor(TR)	3	E2F4;E2F6;MYBL2
EGOT	ABT1	lincRNA	protein_coding	known	known	Co-factor(TR)	4	BRCA1;E2F3;UBTF;ZNF384
EGOT	ACTR3	lincRNA	protein_coding	known	known	Co-factor(TR)	6	E2F4;FOXM1;MAZ;SRF;TCF3;YY1
EGOT	ADCK5	lincRNA	protein_coding	known	known	Co-factor(TR)	5	E2F3;UBTF;USF1;ZNF263;ZNF384
EGOT	AKAP1	lincRNA	protein_coding	known	known	Decoy(TF)(TR)	3	CREB3;TFE3;ZNF263
EGOT	AMMECR1L	lincRNA	protein_coding	known	known	Co-factor(TR)	4	E2F6;TCF3;TFDP1;YY1
EGOT	AP1G2	lincRNA	protein_coding	known	known	Co-factor(TR)	3	TBP;USF1;ZNF263
EGOT	ATAD2B	lincRNA	protein_coding	known	known	Decoy(TF)(TR)	3	CREB3;USF1;ZNF263
EGOT	AURKB	lincRNA	protein_coding	known	known	Co-factor(TR)	5	E4F1;GMEB2;TBP;USF1;ZNF384
EGOT	BAX	lincRNA	protein_coding	known	known	Co-factor(TR)	5	E2F4;FOXM1;MAZ;MXI1;TCF3
EGOT	BAZ1A	lincRNA	protein_coding	known	known	Co-factor(TR)	5	MAZ;MBD2;MYBL2;UBTF;ZNF263
EGOT	BCOR	lincRNA	protein_coding	known	known	Co-factor(TR)	6	E2F3;MAZ;TBP;USF1;ZNF263;ZNF740
EGOT	BPNT1	lincRNA	protein_coding	known	known	Co-factor(TR)	4	TBP;USF1;ZNF263;ZNF384
EGOT	BRD2	lincRNA	protein_coding	known	known	Co-factor(TR)	7	E2F4;E2F6;MAZ;SRF;TCF3;YY1;ZNF282
EGOT	CASP2	lincRNA	protein_coding	known	known	Co-factor(TR)	7	BRCA1;E2F4;MAZ;MYBL2;TCF12;TCF3;USF1
EGOT	CCP110	lincRNA	protein_coding	known	known	Co-factor(TR)	7	E2F3;E2F4;E2F6;MAZ;MYBL2;USF1;ZNF263
EGOT	CDKN2AIP	lincRNA	protein_coding	known	known	Co-factor(TR)	6	BRCA1;MAZ;TCF3;THAP1;USF1;YY1
EGOT	CELF1	lincRNA	protein_coding	known	known	Co-factor(TR)	6	E2F3;E2F4;MAZ;USF1;ZNF263;ZNF282
EGOT	CENPV	lincRNA	protein_coding	known	known	Co-factor(TR)	8	BRCA1;E2F6;FOXM1;MAZ;MYBL2;TBP;TCF3;UBTF
EGOT	CEP135	lincRNA	protein_coding	known	known	Co-factor(TR)	8	E2F4;E2F6;FOXM1;MAZ;MYBL2;TCF12;TCF3;ZNF263
EGOT	CEP95	lincRNA	protein_coding	known	known	Decoy(TF)(TR)	2	TFE3;USF1
EGOT	CHD7	lincRNA	protein_coding	known	known	Co-factor(TR)	4	CREB3;E2F6;TBP;USF1
EGOT	CHTOP	lincRNA	protein_coding	known	known	Co-factor(TR)	6	E2F4;MAZ;TBP;TCF3;USF1;ZNF263
EGOT	CLASRP	lincRNA	protein_coding	known	known	Co-factor(TR)	6	E2F4;E2F6;MAZ;MYBL2;TCF3;USF1
EGOT	CLIC1	lincRNA	protein_coding	known	known	Co-factor(TR)	5	E2F4;MAZ;SRF;TCF3;YY1
EGOT	CNIH4	lincRNA	protein_coding	known	known	Co-factor(TR)	4	E2F4;E2F6;FOXM1;MAZ
EGOT	COA6	lincRNA	protein_coding	known	known	Co-factor(TR)	6	BRCA1;E2F4;E2F6;FOXM1;MAZ;YY1
EGOT	COPS7B	lincRNA	protein_coding	known	known	Co-factor(TR)	7	BRCA1;E2F6;MAZ;MYBL2;TCF3;USF1;ZNF263
EGOT	CREBZF	lincRNA	protein_coding	known	known	Co-factor(TR)	10	BRCA1;E2F3;E2F4;E2F6;E4F1;ELK3;MAZ;MYBL2;TBP;ZNF263
EGOT	CRLF3	lincRNA	protein_coding	known	known	Co-factor(TR)	7	BRCA1;HSF2;MBD2;MYBL2;TBP;ZNF263;ZNF384
EGOT	CTDSPL2	lincRNA	protein_coding	known	known	Co-factor(TR)	6	E2F3;E2F4;MAZ;MYBL2;TCF3;USF1
EGOT	CWC25	lincRNA	protein_coding	known	known	Co-factor(TR)	5	E2F4;MAZ;MYBL2;TCF3;YY1
EGOT	DENND4B	lincRNA	protein_coding	known	known	Co-factor(TR)	5	E2F4;E2F6;TBP;USF1;ZNF263
EGOT	DHRS13	lincRNA	protein_coding	known	known	Co-factor(TR)	11	BRCA1;E2F4;E2F6;HIC1;HSF2;MAZ;MYBL2;TBP;UBTF;USF1;ZNF263
EGOT	DHTKD1	lincRNA	protein_coding	known	known	Co-factor(TR)	8	E2F3;E2F6;MAZ;TBP;UBTF;USF1;ZNF263;ZNF384
EGOT	DICER1	lincRNA	protein_coding	known	known	Co-factor(TR)	5	CDC5L;E2F3;USF1;ZBTB6;ZNF263
EGOT	DMD	lincRNA	protein_coding	known	known	Co-factor(TR)	4	ARID5B;E2F4;MAZ;MXI1
EGOT	DMTF1	lincRNA	protein_coding	known	known	Decoy(TF)(TR)	3	CREB3;USF1;ZNF263
EGOT	DNA2	lincRNA	protein_coding	known	known	Co-factor(TR)	4	TBP;USF1;ZNF282;ZNF384
EGOT	E2F2	lincRNA	protein_coding	known	known	Co-factor(TR)	7	E2F3;MAZ;MYBL2;TBP;TCF3;UBTF;ZNF384
EGOT	E2F3	lincRNA	protein_coding	known	known	Co-factor(TR)	7	BRCA1;HSF2;TBP;USF1;ZNF263;ZNF384;ZNF740
EGOT	ECE2	lincRNA	protein_coding	known	known	Co-factor(TR)	3	E4F1;TBP;UBTF
EGOT	EIF4A1	lincRNA	protein_coding	known	known	Co-factor(TR)	7	E2F3;E2F6;MAZ;MYC;TBP;TCF3;YY1
EGOT	EIF4E	lincRNA	protein_coding	known	known	Co-factor(TR)	6	GMEB2;MYC;SRF;UBTF;USF1;ZNF263
EGOT	EPB41	lincRNA	protein_coding	known	known	Decoy(TF)(TR)	4	CREB3;TFE3;USF1;ZNF263
EGOT	ERP29	lincRNA	protein_coding	known	known	Co-factor(TR)	4	E2F4;FOXM1;MAZ;TCF3
EGOT	EXO1	lincRNA	protein_coding	known	known	Co-factor(TR)	6	E4F1;HSF2;TBP;USF1;ZNF263;ZNF384
EGOT	FAM32A	lincRNA	protein_coding	known	known	Co-factor(TR)	5	E2F3;E2F4;E2F6;FOXM1;MAZ
EGOT	FAM49B	lincRNA	protein_coding	known	known	Co-factor(TR)	8	E2F4;MAZ;MYBL2;TBP;UBTF;USF1;YY1;ZNF384
EGOT	FANCC	lincRNA	protein_coding	known	known	Co-factor(TR)	3	E2F4;MAZ;USF1
EGOT	FBXL14	lincRNA	protein_coding	known	known	Co-factor(TR)	10	E2F3;E2F4;GMEB2;MAZ;MYBL2;TBP;TCF3;UBTF;USF1;ZNF263
EGOT	FUBP3	lincRNA	protein_coding	known	known	Co-factor(TR)	5	BRCA1;E2F6;TCF3;THAP1;YY1
EGOT	FUS	lincRNA	protein_coding	known	known	Co-factor(TR)	8	BRCA1;E2F3;E2F4;FOXM1;MAZ;MYBL2;USF1;ZNF263
EGOT	GADD45GIP1	lincRNA	protein_coding	known	known	Co-factor(TR)	4	MAZ;MYC;TCF3;YY1
EGOT	GARS	lincRNA	protein_coding	known	known	Co-factor(TR)	4	MAZ;MYC;TCF3;YY1
EGOT	GDI2	lincRNA	protein_coding	known	known	Co-factor(TR)	7	E2F4;MAZ;SRF;TCF3;TFDP1;THAP1;YY1
EGOT	GMCL1	lincRNA	protein_coding	known	known	Co-factor(TR)	7	E2F4;E2F6;MAZ;TCF12;USF1;YY1;ZNF263
EGOT	GORASP2	lincRNA	protein_coding	known	known	Co-factor(TR)	8	CBFB;E2F4;FOXM1;GTF2A1;MAZ;SRF;TBP;TCF3
EGOT	GPATCH1	lincRNA	protein_coding	known	known	Co-factor(TR)	7	E2F4;MAZ;TBP;USF1;YY1;ZNF282;ZNF384
EGOT	H3F3A	lincRNA	protein_coding	known	known	Co-factor(TR)	7	BRCA1;GABPA;TBP;UBTF;USF1;ZNF263;ZNF384
EGOT	H3F3B	lincRNA	protein_coding	known	known	Co-factor(TR)	7	E2F4;FOXM1;MAZ;TBP;TCF3;UBTF;YY1
EGOT	HIRIP3	lincRNA	protein_coding	known	known	Co-factor(TR)	6	E2F4;MYBL2;TBP;TCF3;USF1;ZNF384
EGOT	HIST2H3D	lincRNA	protein_coding	known	known	Co-factor(TR)	4	GMEB2;TBP;UBTF;USF1
EGOT	HJURP	lincRNA	protein_coding	known	known	Co-factor(TR)	3	MAZ;USF1;ZNF384
EGOT	HMGA1	lincRNA	protein_coding	known	known	Co-factor(TR)	4	E2F4;FOSL1;MAZ;TCF3
EGOT	HMGB2	lincRNA	protein_coding	known	known	Co-factor(TR)	5	GMEB2;TBP;USF1;ZNF263;ZNF384
EGOT	IL4I1	lincRNA	protein_coding	known	known	Co-factor(TR)	12	BRCA1;E2F4;E4F1;MAZ;MYBL2;TBP;TCF3;TFDP1;UBTF;USF1;ZNF263;ZNF384
EGOT	ING1	lincRNA	protein_coding	known	known	Co-factor(TR)	7	MAZ;TBP;TFDP1;THAP1;UBTF;USF1;YY1
EGOT	KAT8	lincRNA	protein_coding	known	known	Co-factor(TR)	7	BRCA1;E2F4;E2F6;MAZ;TBP;USF1;YY1
EGOT	KIF2C	lincRNA	protein_coding	known	known	Co-factor(TR)	4	CBFB;UBTF;USF1;ZNF384
EGOT	KLHDC4	lincRNA	protein_coding	known	known	Co-factor(TR)	10	BRCA1;E2F4;FOXM1;MAZ;MYBL2;TBP;TCF3;USF1;YY1;ZNF263
EGOT	KLHL8	lincRNA	protein_coding	known	known	Decoy(TF)(TR)	3	CREB3;USF1;ZNF263
EGOT	LEF1	lincRNA	protein_coding	known	known	Co-factor(TR)	6	E2F2;MAZ;MYB;TBP;USF1;ZNF263
EGOT	LUC7L	lincRNA	protein_coding	known	known	Co-factor(TR)	8	CDC5L;E2F6;MAZ;MYBL2;TBP;TCF3;USF1;ZNF263
EGOT	LUC7L2	lincRNA	protein_coding	known	known	Co-factor(TR)	8	E2F3;E2F4;E4F1;MAZ;MYBL2;TCF3;USF1;ZNF282
EGOT	LUC7L3	lincRNA	protein_coding	known	known	Decoy(TF)(TR)	4	MXD3;TFE3;USF1;ZNF263
EGOT	LY6G5B	lincRNA	protein_coding	known	known	Co-factor(TR)	4	BRCA1;E2F3;E2F4;RXRB
EGOT	MAD2L2	lincRNA	protein_coding	known	known	Co-factor(TR)	4	E2F4;GMEB2;UBTF;USF1
EGOT	MANEAL	lincRNA	protein_coding	known	known	Co-factor(TR)	7	E2F3;E2F6;HIC1;HIF1A;UBTF;USF1;ZNF263
EGOT	MAT2A	lincRNA	protein_coding	known	known	Co-factor(TR)	6	HSF2;MAZ;TBP;USF1;ZNF263;ZNF384
EGOT	MBTD1	lincRNA	protein_coding	known	known	Decoy(TF)(TR)	3	CREB3;USF1;ZNF263
EGOT	MCM3AP	lincRNA	protein_coding	known	known	Co-factor(TR)	5	BRCA1;E2F4;E2F6;MAZ;ZNF282
EGOT	MFHAS1	lincRNA	protein_coding	known	known	Co-factor(TR)	3	TBP;USF1;YY1
EGOT	MIS18A	lincRNA	protein_coding	known	known	Co-factor(TR)	3	UBTF;ZNF384;ZNF740
EGOT	MLLT6	lincRNA	protein_coding	known	known	Co-factor(TR)	4	UBTF;USF1;ZNF263;ZNF740
EGOT	MLLT6	lincRNA	protein_coding	known	known	Decoy(TF)(TR)	2	USF1;ZNF263
EGOT	MPHOSPH8	lincRNA	protein_coding	known	known	Co-factor(TR)	4	ARNT;RBPJ;TCF12;ZNF75A
EGOT	MSI2	lincRNA	protein_coding	known	known	Co-factor(TR)	6	CREB3;E2F6;TBP;USF1;ZNF263;ZNF740
EGOT	MSI2	lincRNA	protein_coding	known	known	Decoy(TF)(TR)	3	CREB3;USF1;ZNF263
EGOT	MYADM	lincRNA	protein_coding	known	known	Co-factor(TR)	3	CREB3;ELK3;HIF1A
EGOT	NAA50	lincRNA	protein_coding	known	known	Co-factor(TR)	6	BRCA1;E2F6;HSF1;MYBL2;MYC;SRF
EGOT	NDUFV1	lincRNA	protein_coding	known	known	Co-factor(TR)	4	E4F1;MAZ;TBP;UBTF
EGOT	NGLY1	lincRNA	protein_coding	known	known	Co-factor(TR)	7	E2F4;GMEB2;MAZ;MYBL2;TCF3;USF1;ZNF263
EGOT	NKAP	lincRNA	protein_coding	known	known	Co-factor(TR)	5	MAZ;SMAD2;TBP;UBTF;YY1
EGOT	NPAT	lincRNA	protein_coding	known	known	Co-factor(TR)	8	BRCA1;E2F3;E2F4;E2F6;MAZ;MYBL2;USF1;ZNF263
EGOT	NPRL2	lincRNA	protein_coding	known	known	Co-factor(TR)	4	E2F6;MYBL2;TBP;ZNF263
EGOT	NR2C2	lincRNA	protein_coding	known	known	Co-factor(TR)	5	E2F3;TCF12;USF1;YY1;ZNF263
EGOT	NUP98	lincRNA	protein_coding	known	known	Co-factor(TR)	8	E2F4;E4F1;FOXM1;MAZ;MYBL2;SRF;TCF3;YY1
EGOT	OGFOD1	lincRNA	protein_coding	known	known	Co-factor(TR)	4	E2F6;MYBL2;MYC;YY1
EGOT	PAGR1	lincRNA	protein_coding	known	known	Co-factor(TR)	6	E2F3;TBP;TCF3;UBTF;USF1;ZNF384
EGOT	PALB2	lincRNA	protein_coding	known	known	Co-factor(TR)	3	UBTF;USF1;ZNF384
EGOT	PAPOLG	lincRNA	protein_coding	known	known	Co-factor(TR)	6	E2F3;E2F4;MAZ;UBTF;YY1;ZNF263
EGOT	PASK	lincRNA	protein_coding	known	known	Decoy(TF)(TR)	4	MXD3;TFE3;USF1;ZNF263
EGOT	PAX5	lincRNA	protein_coding	known	known	Co-factor(TR)	3	EBF1;TCF3;USF1
EGOT	PGAP2	lincRNA	protein_coding	known	known	Co-factor(TR)	4	E2F4;UBTF;YY1;ZNF384
EGOT	PHAX	lincRNA	protein_coding	known	known	Co-factor(TR)	4	E2F6;MAZ;TBP;YY1
EGOT	PHF14	lincRNA	protein_coding	known	known	Co-factor(TR)	4	MAZ;TBP;TCF12;USF1
EGOT	PLEC	lincRNA	protein_coding	known	known	Co-factor(TR)	6	AHR;CREB3;GLIS2;HIF1A;NFE2L2;SIX5
EGOT	POLQ	lincRNA	protein_coding	known	known	Co-factor(TR)	7	GMEB2;MAZ;TBP;TCF3;UBTF;USF1;ZNF263
EGOT	PPP2R5C	lincRNA	protein_coding	known	known	Co-factor(TR)	6	E2F3;MAZ;TCF3;USF1;YY1;ZNF263
EGOT	PRPF4B	lincRNA	protein_coding	known	known	Co-factor(TR)	5	E2F4;E2F6;MAZ;MYBL2;USF1
EGOT	PSMB10	lincRNA	protein_coding	known	known	Co-factor(TR)	4	TCF3;UBTF;YY1;ZNF263
EGOT	PSMB2	lincRNA	protein_coding	known	known	Co-factor(TR)	5	BRCA1;E2F6;MYBL2;MYC;SRF
EGOT	PSMD6	lincRNA	protein_coding	known	known	Co-factor(TR)	5	SRF;TBP;TCF3;THAP1;YY1
EGOT	PSMD8	lincRNA	protein_coding	known	known	Co-factor(TR)	8	E2F4;E2F6;FOXM1;HIF1A;MAZ;SRF;TCF3;YY1
EGOT	RAB31	lincRNA	protein_coding	known	known	Decoy(TF)(TR)	3	CREB3;TFE3;ZNF263
EGOT	RBBP8	lincRNA	protein_coding	known	known	Co-factor(TR)	10	BRCA1;E2F4;E2F6;E4F1;FOXM1;MAZ;MYBL2;TBP;TCF3;UBTF
EGOT	RBM6	lincRNA	protein_coding	known	known	Co-factor(TR)	7	E2F3;TBP;TCF12;UBTF;USF1;YY1;ZNF263
EGOT	RBMXL1	lincRNA	protein_coding	known	known	Co-factor(TR)	8	BRCA1;E2F6;FOXM1;MAZ;MYBL2;TBP;UBTF;USF1
EGOT	RCSD1	lincRNA	protein_coding	known	known	Co-factor(TR)	4	E2F2;NRL;TBP;TCF3
EGOT	REV1	lincRNA	protein_coding	known	known	Co-factor(TR)	6	E2F3;TBP;UBTF;USF1;YY1;ZNF263
EGOT	RFC2	lincRNA	protein_coding	known	known	Co-factor(TR)	5	E4F1;STAT2;TBP;USF1;ZNF384
EGOT	RFWD3	lincRNA	protein_coding	known	known	Co-factor(TR)	3	E2F4;TCF3;USF1
EGOT	RNF138	lincRNA	protein_coding	known	known	Co-factor(TR)	10	BRCA1;E2F3;E2F4;E4F1;MAZ;MYBL2;TCF3;UBTF;USF1;ZNF263
EGOT	RPA2	lincRNA	protein_coding	known	known	Co-factor(TR)	5	E2F3;E2F4;UBTF;USF1;ZNF263
EGOT	RRP36	lincRNA	protein_coding	known	known	Co-factor(TR)	5	E2F6;MAZ;MYBL2;THAP1;YY1
EGOT	SCYL3	lincRNA	protein_coding	known	known	Co-factor(TR)	4	E2F6;TBP;USF1;YY1
EGOT	SFMBT1	lincRNA	protein_coding	known	known	Co-factor(TR)	9	E2F3;E2F4;E2F6;HIF1A;MYBL2;UBTF;USF1;ZNF263;ZNF740
EGOT	SLC25A19	lincRNA	protein_coding	known	known	Co-factor(TR)	7	E2F3;MAZ;TCF3;UBTF;USF1;ZNF263;ZNF384
EGOT	SP4	lincRNA	protein_coding	known	known	Co-factor(TR)	10	BRCA1;E2F6;HIF1A;MAZ;MYBL2;TBP;UBTF;USF1;ZNF263;ZNF740
EGOT	SSBP1	lincRNA	protein_coding	known	known	Co-factor(TR)	8	BRCA1;E2F6;FOXM1;MAZ;MYBL2;MYC;TCF3;YY1
EGOT	SUV39H2	lincRNA	protein_coding	known	known	Co-factor(TR)	7	E2F2;E4F1;THAP1;UBTF;USF1;ZNF263;ZNF384
EGOT	SUZ12	lincRNA	protein_coding	known	known	Co-factor(TR)	7	E2F3;E2F4;FOXM1;MAZ;MYBL2;TCF3;USF1
EGOT	SYCE2	lincRNA	protein_coding	known	known	Co-factor(TR)	5	E2F3;MAZ;MYBL2;TCF3;USF1
EGOT	TBC1D14	lincRNA	protein_coding	known	known	Co-factor(TR)	4	TBP;UBTF;USF1;ZNF263
EGOT	TNPO1	lincRNA	protein_coding	known	known	Co-factor(TR)	5	GABPA;TFDP1;THAP1;YY1;ZEB1
EGOT	TPGS2	lincRNA	protein_coding	known	known	Co-factor(TR)	3	E2F4;MAZ;TCF3
EGOT	TRAPPC3	lincRNA	protein_coding	known	known	Co-factor(TR)	6	E2F4;E2F6;FOXM1;MAZ;SRF;TCF3
EGOT	TXLNG	lincRNA	protein_coding	known	known	Co-factor(TR)	4	E2F4;E2F6;MAZ;USF1
EGOT	U2AF1	lincRNA	protein_coding	known	known	Co-factor(TR)	5	BRCA1;E2F4;MYBL2;TCF3;USF2
EGOT	UPF2	lincRNA	protein_coding	known	known	Co-factor(TR)	6	E2F4;MAZ;MYBL2;TBP;TCF3;USF1
EGOT	USF1	lincRNA	protein_coding	known	known	Co-factor(TR)	4	CBFB;MYBL2;TBP;ZNF384
EGOT	USP1	lincRNA	protein_coding	known	known	Co-factor(TR)	6	E2F4;MAZ;TCF3;UBTF;ZNF282;ZNF384
EGOT	USP49	lincRNA	protein_coding	known	known	Co-factor(TR)	6	CREB3;E2F2;E2F3;MAZ;MYBL2;USF1
EGOT	YAP1	lincRNA	protein_coding	known	known	Co-factor(TR)	3	HIF1A;TFE3;USF1
EGOT	ZBTB5	lincRNA	protein_coding	known	known	Co-factor(TR)	7	BRCA1;E2F3;E2F6;E4F1;MAZ;TCF3;USF1
EGOT	ZNF202	lincRNA	protein_coding	known	known	Co-factor(TR)	6	E2F4;MAZ;UBTF;USF1;ZNF263;ZNF384
EGOT	ZNF266	lincRNA	protein_coding	known	known	Co-factor(TR)	5	BRCA1;E2F3;MAZ;TCF12;ZNF232
EGOT	ZNF398	lincRNA	protein_coding	known	known	Co-factor(TR)	8	CDC5L;E2F6;MAZ;TBP;UBTF;USF1;ZNF232;ZNF263
EGOT	ZNF473	lincRNA	protein_coding	known	known	Co-factor(TR)	9	BRCA1;E2F4;E2F6;E4F1;MAZ;MYBL2;TCF3;USF1;YY1
EGOT	ZNF48	lincRNA	protein_coding	known	known	Co-factor(TR)	13	BRCA1;E2F3;E2F4;E2F6;GMEB2;MAZ;MYBL2;TBP;TCF3;UBTF;USF1;ZNF263;ZNF384
EGOT	ZNF48	lincRNA	protein_coding	known	known	Decoy(TF)(TR)	3	GMEB2;USF1;ZNF263
EGOT	ZNF646	lincRNA	protein_coding	known	known	Co-factor(TR)	10	BRCA1;E2F3;E2F4;E2F6;MAZ;MYBL2;TCF3;UBTF;USF1;ZNF263
EGOT	ZNF691	lincRNA	protein_coding	known	known	Co-factor(TR)	8	E2F4;E2F6;MAZ;MYBL2;TBP;UBTF;USF1;YY1
EGOT	ZNRF2	lincRNA	protein_coding	known	known	Co-factor(TR)	3	HIF1A;USF1;ZNF263
EIF3J-AS1	EGFL7	lincRNA	protein_coding	known	known	Co-factor(TR)	2	ERG;FLI1
ELFN1-AS1	DCLRE1C	lincRNA	protein_coding	known	known	Co-factor(TR)	7	CREB1;GABPA;GABPB1;TBP;TCF3;THAP1;YY1
ELFN1-AS1	DIDO1	lincRNA	protein_coding	known	known	Co-factor(TR)	5	GABPA;GABPB1;MAZ;THAP1;YY1
ELFN1-AS1	INTS9	lincRNA	protein_coding	known	known	Co-factor(TR)	5	CREB1;MAX;PATZ1;REST;SP1
ELFN1-AS1	ITGB4	lincRNA	protein_coding	known	known	Decoy(TF)(TR)	2	HES1;TP63
ELFN1-AS1	PYCR2	lincRNA	protein_coding	known	known	Co-factor(TR)	3	CREB1;TBP;YY1
ELFN1-AS1	SF1	lincRNA	protein_coding	known	known	Co-factor(TR)	3	ELF1;MAX;SP3
ELFN1-AS1	SOCS4	lincRNA	protein_coding	known	known	Co-factor(TR)	4	CREB1;MAX;PKNOX1;REST
ELFN1-AS1	STAG2	lincRNA	protein_coding	known	known	Co-factor(TR)	5	ELK4;GABPA;PATZ1;TCF3;YY1
ELFN1-AS1	ZNF131	lincRNA	protein_coding	known	known	Co-factor(TR)	4	GABPB1;PATZ1;TCF3;YY1
ELOVL2-AS1	ANO2	antisense	protein_coding	known	known	Co-factor(TR)	4	EPAS1;FLI1;FOXO1;SOX17
ELOVL2-AS1	APPL1	antisense	protein_coding	known	known	Decoy(TF)(TR)	3	E2F4;MAZ;ZBTB33
ELOVL2-AS1	AQR	antisense	protein_coding	known	known	Co-factor(TR)	7	ATF1;E2F4;ELF1;MAX;MAZ;RFX5;ZBTB33
ELOVL2-AS1	BRF1	antisense	protein_coding	known	known	Co-factor(TR)	5	E2F4;GABPB1;MAX;MAZ;ZBTB33
ELOVL2-AS1	CCP110	antisense	protein_coding	known	known	Decoy(TF)(TR)	3	E2F4;MAZ;ZBTB33
ELOVL2-AS1	CDK12	antisense	protein_coding	known	known	Co-factor(TR)	5	GABPB1;MAX;RFX5;ZBTB33;ZNF282
ELOVL2-AS1	COX17	antisense	protein_coding	known	known	Co-factor(TR)	5	E2F4;FOXM1;MAZ;TFDP1;YY1
ELOVL2-AS1	DDR1	antisense	protein_coding	known	known	Co-factor(TR)	3	EHF;HES1;ZBTB7B
ELOVL2-AS1	DGKZ	antisense	protein_coding	known	known	Co-factor(TR)	7	E2F4;FOXM1;MAX;MAZ;TEAD4;TFDP1;ZBTB33
ELOVL2-AS1	EXOG	antisense	protein_coding	known	known	Co-factor(TR)	4	E2F4;FOXM1;MAZ;RFX5
ELOVL2-AS1	FARS2	antisense	protein_coding	known	known	Co-factor(TR)	4	E2F4;FOXM1;GABPB1;MAZ
ELOVL2-AS1	HNRNPA3	antisense	protein_coding	known	known	Co-factor(TR)	5	E2F4;GABPB1;MAZ;RFX5;ZBTB33
ELOVL2-AS1	KAT7	antisense	protein_coding	known	known	Co-factor(TR)	7	ELF1;ELK4;GABPB1;MAX;MAZ;RFX5;ZBTB33
ELOVL2-AS1	LYSMD2	antisense	protein_coding	known	known	Co-factor(TR)	8	E2F4;ELF1;GABPB1;MAX;MAZ;RFX5;YY1;ZBTB33
ELOVL2-AS1	MTMR4	antisense	protein_coding	known	known	Co-factor(TR)	5	E2F4;FOXM1;MAZ;RFX5;ZBTB33
ELOVL2-AS1	NUP98	antisense	protein_coding	known	known	Co-factor(TR)	3	GABPB1;MAZ;RFX5
ELOVL2-AS1	PAIP2	antisense	protein_coding	known	known	Co-factor(TR)	4	ELF1;MAZ;RFX5;ZBTB33
ELOVL2-AS1	SAFB	antisense	protein_coding	known	known	Decoy(TF)(TR)	3	E2F4;MAZ;ZBTB33
ELOVL2-AS1	SAP130	antisense	protein_coding	known	known	Co-factor(TR)	5	E2F4;FOXM1;MAX;MAZ;ZBTB33
ELOVL2-AS1	SEC14L1	antisense	protein_coding	known	known	Co-factor(TR)	4	ELK4;ERG;FLI1;TEAD4
ELOVL2-AS1	SMARCA5	antisense	protein_coding	known	known	Co-factor(TR)	7	E2F4;GABPB1;MAZ;RFX5;YY1;ZBTB33;ZNF282
ELOVL2-AS1	SUZ12	antisense	protein_coding	known	known	Co-factor(TR)	4	E2F4;MAZ;RFX5;ZBTB33
ELOVL2-AS1	ZNF394	antisense	protein_coding	known	known	Co-factor(TR)	5	GABPB1;MAZ;RFX5;YY1;ZBTB33
ELOVL2-AS1	ZNF653	antisense	protein_coding	known	known	Decoy(TF)(TR)	3	E2F4;MAZ;ZBTB33
EMX2OS	ABLIM1	antisense	protein_coding	known	known	Guide(TR)	3	BPTF;FOXJ3;MGA
EMX2OS	AEBP2	antisense	protein_coding	known	known	Guide(TR)	6	BPTF;ETS2;FOXJ3;FOXP1;MGA;STAT3
EMX2OS	ARAP2	antisense	protein_coding	known	known	Guide(TR)	3	BPTF;FOXJ3;MGA
EMX2OS	ARHGEF11	antisense	protein_coding	known	known	Guide(TR)	3	BPTF;FOXJ3;MGA
EMX2OS	ARHGEF7	antisense	protein_coding	known	known	Co-factor(TR)	5	ELK4;FOXJ3;GABPA;MEF2A;NFATC1
EMX2OS	ATAD2	antisense	protein_coding	known	known	Co-factor(TR)	3	ATF2;HINFP;SP4
EMX2OS	ATAD5	antisense	protein_coding	known	known	Co-factor(TR)	4	ATF2;HINFP;SP4;ZBTB49
EMX2OS	BAZ2B	antisense	protein_coding	known	known	Guide(TR)	3	BPTF;FOXJ3;MGA
EMX2OS	BBS1	antisense	protein_coding	known	known	Guide(TR)	3	BPTF;FOXJ3;MGA
EMX2OS	C4orf46	antisense	protein_coding	known	known	Co-factor(TR)	4	ATF2;NFYA;SMARCA5;TFAP4
EMX2OS	CACNA2D2	antisense	protein_coding	known	known	Guide(TR)	2	FOXJ3;MGA
EMX2OS	CBLB	antisense	protein_coding	known	known	Guide(TR)	5	BPTF;ETV6;FOXJ3;FOXP1;STAT3
EMX2OS	CCSER1	antisense	protein_coding	known	known	Guide(TR)	2	FOXJ3;MGA
EMX2OS	CDH23	antisense	protein_coding	known	known	Guide(TR)	2	FOXJ3;MGA
EMX2OS	CDH26	antisense	protein_coding	known	known	Guide(TR)	3	BPTF;FOXJ3;MGA
EMX2OS	EP300	antisense	protein_coding	known	known	Co-factor(TR)	3	ELK4;IRF2;NFATC1
EMX2OS	EVA1B	antisense	protein_coding	known	known	Guide(TR)	3	BPTF;FOXJ3;MGA
EMX2OS	EWSR1	antisense	protein_coding	known	known	Co-factor(TR)	4	ATF2;HINFP;HSF2;SP4
EMX2OS	EXO1	antisense	protein_coding	known	known	Co-factor(TR)	3	HSF2;SP3;SP4
EMX2OS	FCHO2	antisense	protein_coding	known	known	Guide(TR)	4	BPTF;ELK4;FOXJ3;MGA
EMX2OS	FOXJ2	antisense	protein_coding	known	known	Guide(TR)	4	BPTF;ELK4;FOXJ3;MAX
EMX2OS	GABRR3	antisense	protein_coding	known	known	Guide(TR)	2	FOXJ3;MGA
EMX2OS	HAUS8	antisense	protein_coding	known	known	Co-factor(TR)	3	ATF2;HINFP;SP4
EMX2OS	HELZ	antisense	protein_coding	known	known	Guide(TR)	4	ELK4;FOXP1;MTF1;STAT3
EMX2OS	IGF1R	antisense	protein_coding	known	known	Guide(TR)	3	BPTF;FOXJ3;MGA
EMX2OS	ITGA2B	antisense	protein_coding	known	known	Guide(TR)	2	FOXJ3;MGA
EMX2OS	KIAA1109	antisense	protein_coding	known	known	Guide(TR)	5	BPTF;ELK4;FOXJ3;FOXP1;MGA
EMX2OS	KNTC1	antisense	protein_coding	known	known	Co-factor(TR)	3	ATF2;HSF2;SP4
EMX2OS	LMNB1	antisense	protein_coding	known	known	Co-factor(TR)	4	ATF2;HINFP;NFYA;SP4
EMX2OS	LONRF2	antisense	protein_coding	known	known	Guide(TR)	2	FOXJ3;MGA
EMX2OS	LPP	antisense	protein_coding	known	known	Guide(TR)	4	BPTF;ETV6;FOXJ3;FOXP1
EMX2OS	MAGI1	antisense	protein_coding	known	known	Guide(TR)	3	BPTF;FOXJ3;MGA
EMX2OS	MCM6	antisense	protein_coding	known	known	Co-factor(TR)	4	ATF2;GABPA;NFYA;SP4
EMX2OS	MMS22L	antisense	protein_coding	known	known	Co-factor(TR)	4	ATF2;HSF2;SP3;SP4
EMX2OS	MXI1	antisense	protein_coding	known	known	Guide(TR)	2	FOXJ3;MGA
EMX2OS	NBEA	antisense	protein_coding	known	known	Guide(TR)	4	BPTF;FOXJ3;MGA;TGIF1
EMX2OS	NF1	antisense	protein_coding	known	known	Guide(TR)	4	BPTF;FOXJ3;MGA;MTF1
EMX2OS	NFIA	antisense	protein_coding	known	known	Guide(TR)	2	BPTF;FOXJ3
EMX2OS	NONO	antisense	protein_coding	known	known	Co-factor(TR)	3	HSF2;NFYA;SP4
EMX2OS	PAN3	antisense	protein_coding	known	known	Guide(TR)	3	BPTF;FOXJ3;MGA
EMX2OS	RAD51AP1	antisense	protein_coding	known	known	Co-factor(TR)	3	ATF2;NFYA;SP4
EMX2OS	RALGAPA2	antisense	protein_coding	known	known	Guide(TR)	6	BPTF;ETV6;FOXJ3;FOXP1;MGA;STAT3
EMX2OS	REL	antisense	protein_coding	known	known	Co-factor(TR)	5	HIVEP1;MEF2A;NFKB2;NR2C2;RELB
EMX2OS	REL	antisense	protein_coding	known	known	Guide(TR)	5	BPTF;ELK4;FOXJ3;FOXP1;MGA
EMX2OS	RFWD3	antisense	protein_coding	known	known	Co-factor(TR)	4	ATF2;HINFP;NR2C2;SP4
EMX2OS	RGS3	antisense	protein_coding	known	known	Co-factor(TR)	3	ELK3;SMAD1;SOX7
EMX2OS	RORA	antisense	protein_coding	known	known	Guide(TR)	2	BPTF;FOXJ3
EMX2OS	RYR3	antisense	protein_coding	known	known	Guide(TR)	2	FOXJ3;MGA
EMX2OS	SOS1	antisense	protein_coding	known	known	Guide(TR)	4	ELK4;ETV6;FOXP1;STAT3
EMX2OS	SPEF2	antisense	protein_coding	known	known	Guide(TR)	3	BPTF;FOXJ3;MGA
EMX2OS	STRN3	antisense	protein_coding	known	known	Guide(TR)	4	BPTF;FOXJ3;MGA;STAT3
EMX2OS	TET2	antisense	protein_coding	known	known	Guide(TR)	4	BPTF;FOXJ3;FOXP1;MGA
EMX2OS	TMSB10	antisense	protein_coding	known	known	Guide(TR)	4	BPTF;ELK1;FOXJ3;MGA
EMX2OS	TOE1	antisense	protein_coding	known	known	Co-factor(TR)	4	ATF2;HINFP;SP3;SP4
EMX2OS	UBAP1L	antisense	protein_coding	known	known	Guide(TR)	3	BPTF;FOXJ3;MGA
EMX2OS	USP39	antisense	protein_coding	known	known	Co-factor(TR)	5	ATF2;GABPA;HSF2;NFYA;SP4
EMX2OS	WDFY3	antisense	protein_coding	known	known	Guide(TR)	4	BPTF;ELK4;FOXJ3;MGA
EMX2OS	WDR26	antisense	protein_coding	known	known	Co-factor(TR)	4	ATF2;ELK3;ELK4;MAX
EMX2OS	WDR26	antisense	protein_coding	known	known	Guide(TR)	5	BPTF;ELK4;ETV6;FOXP1;MAX
EMX2OS	YEATS4	antisense	protein_coding	known	known	Co-factor(TR)	3	ATF2;RFXAP;SP4
EMX2OS	ZBTB20	antisense	protein_coding	known	known	Co-factor(TR)	3	FOXJ3;MEF2A;SP2
EMX2OS	ZBTB20	antisense	protein_coding	known	known	Guide(TR)	4	BPTF;FOXJ3;MGA;STAT3
EMX2OS	ZNF844	antisense	protein_coding	known	known	Guide(TR)	4	BPTF;FOXJ3;FOXP1;STAT3
ENTPD1-AS1	EDN1	antisense	protein_coding	known	known	Co-factor(TR)	2	SOX17;TAL1
ENTPD3-AS1	HIPK1	antisense	protein_coding	known	known	Co-factor(TR)	4	ELF1;KLF3;MAX;TCF7L2
EPB41L4A-AS1	IKBKG	lincRNA	protein_coding	known	known	Co-factor(TR)	3	ELF4;KLF16;TFE3
EPB41L4A-AS1	IL4I1	lincRNA	protein_coding	known	known	Co-factor(TR)	5	NFYC;RELA;UBTF;YBX1;ZNF143
EPHA1-AS1	ERP29	antisense	protein_coding	known	known	Guide(TR)	4	ATF1;CBFB;CDC5L;E2F4
EPHA1-AS1	RELT	antisense	protein_coding	known	known	Co-factor(TR)	3	BRCA1;E2F4;UBTF
EPHA5-AS1	ADAR	lincRNA	protein_coding	known	known	Co-factor(TR)	6	IRF9;NR2C2;NRF1;POU2F1;SMARCC1;ZNF148
EPHA5-AS1	AIP	lincRNA	protein_coding	known	known	Co-factor(TR)	3	E2F1;MAZ;MYBL2
EPHA5-AS1	AKAP8	lincRNA	protein_coding	known	known	Co-factor(TR)	3	NRF1;SP2;USF2
EPHA5-AS1	BRPF1	lincRNA	protein_coding	known	known	Co-factor(TR)	4	ATF2;FOXJ3;NRF1;SP2
EPHA5-AS1	CASP8	lincRNA	protein_coding	known	known	Co-factor(TR)	4	ATF2;NR2C2;SMARCC1;USF2
EPHA5-AS1	CDC42SE2	lincRNA	protein_coding	known	known	Decoy(TF)(TR)	4	NRF1;SP2;ZNF143;ZNF263
EPHA5-AS1	CDCA7L	lincRNA	protein_coding	known	known	Co-factor(TR)	4	BRCA1;MAZ;SMARCC1;ZNF263
EPHA5-AS1	CDK12	lincRNA	protein_coding	known	known	Co-factor(TR)	4	FOXJ3;SP2;USF2;ZNF282
EPHA5-AS1	CRKL	lincRNA	protein_coding	known	known	Co-factor(TR)	6	CEBPZ;IRF3;MYBL2;TCF3;ZNF143;ZNF263
EPHA5-AS1	DCAF17	lincRNA	protein_coding	known	known	Co-factor(TR)	6	BRCA1;CDC5L;MAZ;THAP1;ZNF143;ZNF263
EPHA5-AS1	DMTN	lincRNA	protein_coding	known	known	Co-factor(TR)	3	PURA;THRB;ZBTB4
EPHA5-AS1	DNM2	lincRNA	protein_coding	known	known	Co-factor(TR)	2	SP2;USF2
EPHA5-AS1	EIF2B5	lincRNA	protein_coding	known	known	Co-factor(TR)	4	MAZ;SMARCC1;TCF3;ZNF143
EPHA5-AS1	FAM173B	lincRNA	protein_coding	known	known	Co-factor(TR)	4	E2F1;MAZ;MYBL2;ZNF263
EPHA5-AS1	FOXP1	lincRNA	protein_coding	known	known	Co-factor(TR)	3	FOXJ3;HMBOX1;NR2C2
EPHA5-AS1	HDHD2	lincRNA	protein_coding	known	known	Co-factor(TR)	4	FOXM1;MAZ;THAP1;YBX1
EPHA5-AS1	HNRNPH1	lincRNA	protein_coding	known	known	Co-factor(TR)	4	ATF2;ENO1;FOXM1;ZNF148
EPHA5-AS1	ING1	lincRNA	protein_coding	known	known	Co-factor(TR)	5	NRF1;POU2F1;RFXAP;SMARCC1;ZNF263
EPHA5-AS1	IRF1	lincRNA	protein_coding	known	known	Co-factor(TR)	2	NRF1;SP2
EPHA5-AS1	IRF1	lincRNA	protein_coding	known	known	Decoy(TF)(TR)	2	NRF1;SP2
EPHA5-AS1	MED28	lincRNA	protein_coding	known	known	Co-factor(TR)	5	ATF2;MAZ;MYBL2;ZNF143;ZNF263
EPHA5-AS1	MED30	lincRNA	protein_coding	known	known	Co-factor(TR)	5	ATF2;BRCA1;MAZ;MGA;SMARCC1
EPHA5-AS1	METTL21A	lincRNA	protein_coding	known	known	Co-factor(TR)	6	ATF2;E2F1;MAZ;MYBL2;TCF3;ZNF263
EPHA5-AS1	MRPL44	lincRNA	protein_coding	known	known	Co-factor(TR)	6	CBFB;CDC5L;FOXM1;MAZ;TCF3;THAP1
EPHA5-AS1	MRPL57	lincRNA	protein_coding	known	known	Co-factor(TR)	5	BRCA1;CDC5L;MYBL2;THAP1;ZNF263
EPHA5-AS1	NAA60	lincRNA	protein_coding	known	known	Co-factor(TR)	6	ATF2;NFYA;SMAD2;SP2;ZNF143;ZNF75A
EPHA5-AS1	NFKBIA	lincRNA	protein_coding	known	known	Co-factor(TR)	3	BHLHE40;JUN;RARA
EPHA5-AS1	NMRAL1	lincRNA	protein_coding	known	known	Co-factor(TR)	4	BRCA1;E2F1;MAZ;TCF3
EPHA5-AS1	NSL1	lincRNA	protein_coding	known	known	Co-factor(TR)	5	ATF2;BRCA1;E2F1;MAZ;ZNF263
EPHA5-AS1	NUP153	lincRNA	protein_coding	known	known	Co-factor(TR)	4	ATF2;MAZ;SMARCC1;TEAD4
EPHA5-AS1	PER1	lincRNA	protein_coding	known	known	Co-factor(TR)	7	E2F1;FOSL2;IRF9;JUN;NRF1;SP2;USF2
EPHA5-AS1	PRPSAP2	lincRNA	protein_coding	known	known	Co-factor(TR)	4	CEBPZ;E2F1;MYBL2;ZNF410
EPHA5-AS1	R3HDM1	lincRNA	protein_coding	known	known	Co-factor(TR)	4	BRCA1;NFYA;PATZ1;ZNF143
EPHA5-AS1	RABGAP1L	lincRNA	protein_coding	known	known	Co-factor(TR)	4	NRF1;PURA;SP2;ZNF143
EPHA5-AS1	RNFT2	lincRNA	protein_coding	known	known	Co-factor(TR)	3	BRCA1;E2F1;ZNF263
EPHA5-AS1	RSF1	lincRNA	protein_coding	known	known	Co-factor(TR)	6	BACH1;TCF12;ZBTB4;ZBTB49;ZFX;ZNF143
EPHA5-AS1	SIRT1	lincRNA	protein_coding	known	known	Co-factor(TR)	3	NRF1;SP2;USF2
EPHA5-AS1	SMARCA2	lincRNA	protein_coding	known	known	Co-factor(TR)	4	NRF1;PURA;SP2;ZBTB4
EPHA5-AS1	SP3	lincRNA	protein_coding	known	known	Co-factor(TR)	4	MAZ;NFYA;ZNF148;ZNF263
EPHA5-AS1	SP4	lincRNA	protein_coding	known	known	Co-factor(TR)	4	MAZ;PATZ1;SMARCC1;ZNF263
EPHA5-AS1	SPAST	lincRNA	protein_coding	known	known	Co-factor(TR)	4	MAZ;TCF3;ZNF263;ZNF410
EPHA5-AS1	SREK1	lincRNA	protein_coding	known	known	Co-factor(TR)	9	BPTF;FOXJ3;PATZ1;RFX3;SMARCC1;SP2;THAP1;USF2;ZBTB49
EPHA5-AS1	STAG2	lincRNA	protein_coding	known	known	Co-factor(TR)	4	ATF2;MAZ;PATZ1;TCF12
EPHA5-AS1	STAM	lincRNA	protein_coding	known	known	Co-factor(TR)	5	ATF2;BPTF;NFYA;ZNF143;ZNF263
EPHA5-AS1	SUZ12	lincRNA	protein_coding	known	known	Co-factor(TR)	4	BPTF;MAZ;ZNF148;ZNF263
EPHA5-AS1	TADA1	lincRNA	protein_coding	known	known	Co-factor(TR)	8	BRCA1;E2F1;FOXM1;MAZ;MYBL2;SMARCC1;TCF3;THAP1
EPHA5-AS1	TNRC6B	lincRNA	protein_coding	known	known	Co-factor(TR)	6	CRX;NRF1;SP2;TCF12;USF2;ZNF143
EPHA5-AS1	TUBGCP3	lincRNA	protein_coding	known	known	Co-factor(TR)	5	ATF2;MAZ;SMARCC1;ZNF143;ZNF410
EPHA5-AS1	WEE1	lincRNA	protein_coding	known	known	Co-factor(TR)	6	ATF2;BRCA1;E2F1;MAZ;MYBL2;ZNF263
EPHA5-AS1	WHSC1	lincRNA	protein_coding	known	known	Co-factor(TR)	7	ATF2;BRCA1;CEBPZ;MAZ;PATZ1;THAP1;ZNF263
EPHA5-AS1	ZFP36	lincRNA	protein_coding	known	known	Co-factor(TR)	3	BHLHE40;FOSL2;SP2
EPHA5-AS1	ZNF385B	lincRNA	protein_coding	known	known	Co-factor(TR)	3	NR1D1;PURA;RORA
EPHA5-AS1	ZNF706	lincRNA	protein_coding	known	known	Co-factor(TR)	4	MAZ;SMARCC1;ZNF143;ZNF263
EPHA5-AS1	ZRANB3	lincRNA	protein_coding	known	known	Co-factor(TR)	7	BRCA1;CEBPZ;E2F1;FOXM1;MAZ;MYBL2;PATZ1
ERICH3-AS1	ABCD4	antisense	protein_coding	known	known	Co-factor(TR)	5	ELK4;GABPA;GABPB1;MAX;USF1
ERICH3-AS1	ABHD3	antisense	protein_coding	known	known	Co-factor(TR)	5	BRCA1;CTCF;E2F1;MYBL2;RFX5
ERICH3-AS1	ACAP1	antisense	protein_coding	known	known	Co-factor(TR)	5	CTCF;MAZ;NR3C1;PATZ1;ZNF263
ERICH3-AS1	ACBD6	antisense	protein_coding	known	known	Co-factor(TR)	5	FOXM1;MAZ;TCF3;TFDP1;ZNF263
ERICH3-AS1	ACBD6	antisense	protein_coding	known	known	Guide(TR)	4	FOXM1;FUBP1;HMGA1;ZNF263
ERICH3-AS1	ACVRL1	antisense	protein_coding	known	known	Co-factor(TR)	4	ELK4;SMAD1;TAL1;TEAD4
ERICH3-AS1	ADCY5	antisense	protein_coding	known	known	Co-factor(TR)	4	ATF4;E2F4;MAZ;TCF3
ERICH3-AS1	ADCY5	antisense	protein_coding	known	known	Guide(TR)	4	E2F4;FOXM1;HMGA1;POU6F1
ERICH3-AS1	ADM5	antisense	protein_coding	known	known	Co-factor(TR)	3	CTCF;E2F4;GABPB1
ERICH3-AS1	AGAP2	antisense	protein_coding	known	known	Co-factor(TR)	3	CTCF;MAZ;RFX5
ERICH3-AS1	AGBL5	antisense	protein_coding	known	known	Co-factor(TR)	4	CTCF;PATZ1;RFX5;ZBTB33
ERICH3-AS1	AKAP8	antisense	protein_coding	known	known	Co-factor(TR)	11	BRCA1;CTCF;E2F1;E2F4;ELK4;GABPB1;MAZ;MYBL2;TCF3;USF1;ZNF263
ERICH3-AS1	ALG3	antisense	protein_coding	known	known	Guide(TR)	3	CDC5L;E2F7;FOXM1
ERICH3-AS1	AMMECR1L	antisense	protein_coding	known	known	Co-factor(TR)	4	E2F7;TCF3;TEAD4;TFDP1
ERICH3-AS1	AMMECR1L	antisense	protein_coding	known	known	Guide(TR)	5	CDC5L;E2F4;E2F7;IRF3;TGIF1
ERICH3-AS1	ANGEL2	antisense	protein_coding	known	known	Co-factor(TR)	5	MAZ;RFX5;SP3;UBTF;YY1
ERICH3-AS1	ANKRD40	antisense	protein_coding	known	known	Co-factor(TR)	4	CTCF;E2F4;E2F6;YY1
ERICH3-AS1	ANKRD54	antisense	protein_coding	known	known	Co-factor(TR)	5	BRCA1;E2F1;E2F4;MAZ;USF1
ERICH3-AS1	AP4S1	antisense	protein_coding	known	known	Co-factor(TR)	4	ATF1;CDC5L;SP3;YY1
ERICH3-AS1	AP5M1	antisense	protein_coding	known	known	Co-factor(TR)	6	E2F6;ELK4;GABPA;MAX;MBD2;USF1
ERICH3-AS1	APPL1	antisense	protein_coding	known	known	Co-factor(TR)	7	CTCF;E2F4;IRF2;MAZ;TFDP1;UBTF;YY1
ERICH3-AS1	ARHGEF1	antisense	protein_coding	known	known	Co-factor(TR)	6	CTCF;E2F4;FOXM1;MAZ;TCF3;YY1
ERICH3-AS1	ARHGEF7	antisense	protein_coding	known	known	Co-factor(TR)	6	ELK4;FLI1;GABPA;MAX;RELA;TCF4
ERICH3-AS1	ASTN1	antisense	protein_coding	known	known	Guide(TR)	3	ARNT2;POU6F1;SOX8
ERICH3-AS1	ATG101	antisense	protein_coding	known	known	Co-factor(TR)	5	E2F4;FOXM1;MAZ;TCF3;TEAD4
ERICH3-AS1	ATG101	antisense	protein_coding	known	known	Guide(TR)	6	E2F4;E2F7;FOXM1;HMGA1;IRF3;TGIF1
ERICH3-AS1	ATXN7	antisense	protein_coding	known	known	Co-factor(TR)	4	E2F3;IRF2;PPARA;ZNF263
ERICH3-AS1	BACE1	antisense	protein_coding	known	known	Co-factor(TR)	4	GLI2;HIF1A;SIX5;TEAD3
ERICH3-AS1	BAHD1	antisense	protein_coding	known	known	Co-factor(TR)	7	CTCF;E2F3;E2F6;MAX;RFX5;USF1;ZBTB14
ERICH3-AS1	BANP	antisense	protein_coding	known	known	Co-factor(TR)	8	BRCA1;CTCF;RFX5;UBTF;USF1;ZBTB14;ZBTB33;ZNF263
ERICH3-AS1	BAZ2A	antisense	protein_coding	known	known	Guide(TR)	4	FOSL2;FOXP1;IRF9;NR3C1
ERICH3-AS1	BCL3	antisense	protein_coding	known	known	Co-factor(TR)	4	BHLHE40;FOSL2;RELA;ZBTB7A
ERICH3-AS1	BCL3	antisense	protein_coding	known	known	Guide(TR)	4	BHLHE40;FOSL2;IRF9;NR3C1
ERICH3-AS1	BDP1	antisense	protein_coding	known	known	Decoy(TF)(TR)	4	E2F4;MAX;USF1;ZNF263
ERICH3-AS1	BRAP	antisense	protein_coding	known	known	Co-factor(TR)	4	E2F4;E2F6;USF1;YY1
ERICH3-AS1	BRF1	antisense	protein_coding	known	known	Co-factor(TR)	12	CTCF;E2F4;GABPB1;MAX;PATZ1;RELA;SP3;USF1;YY1;ZBTB14;ZBTB33;ZNF263
ERICH3-AS1	BRF1	antisense	protein_coding	known	known	Decoy(TF)(TR)	5	E2F4;MAX;USF1;USF2;ZNF263
ERICH3-AS1	BRPF1	antisense	protein_coding	known	known	Co-factor(TR)	3	CTCF;PATZ1;ZNF263
ERICH3-AS1	BTBD8	antisense	protein_coding	known	known	Guide(TR)	2	ARNT2;POU6F1
ERICH3-AS1	BTG1	antisense	protein_coding	known	known	Co-factor(TR)	3	FOSL2;JUN;ZBTB7A
ERICH3-AS1	BTG1	antisense	protein_coding	known	known	Guide(TR)	3	FOSL2;FOXP1;JUN
ERICH3-AS1	C16orf70	antisense	protein_coding	known	known	Co-factor(TR)	5	E2F6;YY1;ZBTB14;ZBTB33;ZNF263
ERICH3-AS1	C1QL3	antisense	protein_coding	known	known	Guide(TR)	2	ARNT2;POU6F1
ERICH3-AS1	C1orf61	antisense	protein_coding	known	known	Guide(TR)	2	POU6F1;SOX8
ERICH3-AS1	C9orf78	antisense	protein_coding	known	known	Co-factor(TR)	8	E2F4;E2F6;MAZ;MYBL2;RFX5;USF1;YY1;ZNF263
ERICH3-AS1	CA11	antisense	protein_coding	known	known	Guide(TR)	2	ARNT2;POU6F1
ERICH3-AS1	CACNB2	antisense	protein_coding	known	known	Guide(TR)	4	E2F4;E2F7;FOXM1;POU6F1
ERICH3-AS1	CADPS	antisense	protein_coding	known	known	Guide(TR)	3	ARNT2;POU6F1;TGIF1
ERICH3-AS1	CBX7	antisense	protein_coding	known	known	Guide(TR)	4	E2F4;FOXM1;HMGA1;POU6F1
ERICH3-AS1	CCAR2	antisense	protein_coding	known	known	Co-factor(TR)	4	BRCA1;CTCF;E2F4;MAZ
ERICH3-AS1	CCDC117	antisense	protein_coding	known	known	Decoy(TF)(TR)	4	E2F4;MAX;USF1;ZNF263
ERICH3-AS1	CCDC66	antisense	protein_coding	known	known	Co-factor(TR)	4	CTCF;E2F6;ZBTB33;ZNF263
ERICH3-AS1	CCDC94	antisense	protein_coding	known	known	Co-factor(TR)	6	BRCA1;CTCF;E2F4;FOXM1;KLF16;MYBL2
ERICH3-AS1	CCK	antisense	protein_coding	known	known	Guide(TR)	2	ARNT2;POU6F1
ERICH3-AS1	CCNT2	antisense	protein_coding	known	known	Co-factor(TR)	6	E2F3;ELK4;MAX;USF1;YY1;ZBTB33
ERICH3-AS1	CCP110	antisense	protein_coding	known	known	Decoy(TF)(TR)	3	E2F4;USF1;ZNF263
ERICH3-AS1	CD72	antisense	protein_coding	known	known	Co-factor(TR)	4	E2F2;EBF1;RFX5;TCF3
ERICH3-AS1	CDK12	antisense	protein_coding	known	known	Co-factor(TR)	5	CTCF;PATZ1;RFX5;USF1;ZNF282
ERICH3-AS1	CELF4	antisense	protein_coding	known	known	Guide(TR)	2	ARNT2;POU6F1
ERICH3-AS1	CHD5	antisense	protein_coding	known	known	Guide(TR)	2	ARNT2;POU6F1
ERICH3-AS1	CHD7	antisense	protein_coding	known	known	Co-factor(TR)	4	CTCF;RFX5;USF1;ZBTB33
ERICH3-AS1	CHID1	antisense	protein_coding	known	known	Guide(TR)	3	E2F4;IRF3;TGIF1
ERICH3-AS1	CMTM5	antisense	protein_coding	known	known	Guide(TR)	3	ARNT2;POU6F1;SOX8
ERICH3-AS1	CNOT2	antisense	protein_coding	known	known	Decoy(TF)(TR)	5	CDC5L;E2F4;MAX;USF1;ZNF263
ERICH3-AS1	CNPY2	antisense	protein_coding	known	known	Guide(TR)	4	E2F7;FOXM1;HMGA1;TGIF1
ERICH3-AS1	CNTN2	antisense	protein_coding	known	known	Guide(TR)	2	ARNT2;POU6F1
ERICH3-AS1	CNTN4	antisense	protein_coding	known	known	Co-factor(TR)	5	E2F4;IRF3;MAZ;TFDP1;YY1
ERICH3-AS1	CNTN4	antisense	protein_coding	known	known	Guide(TR)	6	E2F4;HMGA1;IRF3;MYC;POU6F1;TGIF1
ERICH3-AS1	COG2	antisense	protein_coding	known	known	Co-factor(TR)	7	CBFB;CTCF;MYBL2;TCF3;UBTF;USF1;YY1
ERICH3-AS1	COPB1	antisense	protein_coding	known	known	Guide(TR)	4	HMGA1;HMGA2;IRF3;TGIF1
ERICH3-AS1	COPE	antisense	protein_coding	known	known	Co-factor(TR)	5	E2F4;FOXM1;MAZ;TCF3;YY1
ERICH3-AS1	COPE	antisense	protein_coding	known	known	Guide(TR)	3	E2F4;FOXM1;HMGA1
ERICH3-AS1	CRHR1	antisense	protein_coding	known	known	Co-factor(TR)	4	CTCF;E2F6;ZBTB33;ZNF263
ERICH3-AS1	CRLF3	antisense	protein_coding	known	known	Co-factor(TR)	4	ELK4;MBD2;MYBL2;TCF3
ERICH3-AS1	CRTC2	antisense	protein_coding	known	known	Co-factor(TR)	4	CTCF;RFX5;UBTF;USF1
ERICH3-AS1	CTCF	antisense	protein_coding	known	known	Co-factor(TR)	3	E2F1;ELF1;USF1
ERICH3-AS1	CWF19L2	antisense	protein_coding	known	known	Co-factor(TR)	3	CTCF;YY1;ZBTB33
ERICH3-AS1	CYFIP2	antisense	protein_coding	known	known	Co-factor(TR)	4	CTCF;ELF1;RFX5;UBTF
ERICH3-AS1	DCAF11	antisense	protein_coding	known	known	Co-factor(TR)	3	MAZ;RFX5;ZBTB14
ERICH3-AS1	DDX19A	antisense	protein_coding	known	known	Co-factor(TR)	4	BRCA1;E2F7;E2F8;FOXM1
ERICH3-AS1	DENND6A	antisense	protein_coding	known	known	Co-factor(TR)	4	USF1;YY1;ZBTB14;ZBTB33
ERICH3-AS1	DERL2	antisense	protein_coding	known	known	Guide(TR)	4	E2F4;E2F7;FOXM1;TGIF1
ERICH3-AS1	DHRS13	antisense	protein_coding	known	known	Co-factor(TR)	9	BRCA1;CTCF;E2F4;RFX5;UBTF;USF1;ZBTB14;ZBTB33;ZNF263
ERICH3-AS1	DHX30	antisense	protein_coding	known	known	Co-factor(TR)	5	GABPB1;MYBL2;UBTF;USF1;YY1
ERICH3-AS1	DICER1	antisense	protein_coding	known	known	Co-factor(TR)	5	ELK4;MAX;PPARA;ZBTB6;ZNF263
ERICH3-AS1	DIS3L	antisense	protein_coding	known	known	Co-factor(TR)	10	CTCF;E2F1;E2F4;MAX;MAZ;MYBL2;TFAP4;UBTF;USF1;USF2
ERICH3-AS1	DLGAP1	antisense	protein_coding	known	known	Guide(TR)	3	ARNT2;POU6F1;SOX8
ERICH3-AS1	DNAJC6	antisense	protein_coding	known	known	Guide(TR)	2	ARNT2;POU6F1
ERICH3-AS1	DPP8	antisense	protein_coding	known	known	Co-factor(TR)	7	E2F6;ELF1;ELK4;MAX;USF1;YY1;ZBTB33
ERICH3-AS1	EAF2	antisense	protein_coding	known	known	Co-factor(TR)	3	BRCA1;CTCF;RFX5
ERICH3-AS1	EBNA1BP2	antisense	protein_coding	known	known	Co-factor(TR)	5	E2F1;E2F3;E2F6;E2F7;E2F8
ERICH3-AS1	EED	antisense	protein_coding	known	known	Co-factor(TR)	5	E2F1;E2F4;MYBL2;TCF3;USF1
ERICH3-AS1	EIF4E2	antisense	protein_coding	known	known	Co-factor(TR)	5	E2F4;E2F6;FOXM1;TCF3;TEAD4
ERICH3-AS1	EIF4ENIF1	antisense	protein_coding	known	known	Decoy(TF)(TR)	3	MAX;USF1;ZNF263
ERICH3-AS1	EMC1	antisense	protein_coding	known	known	Guide(TR)	4	E2F7;FOXM1;HMGA2;TGIF1
ERICH3-AS1	ENSA	antisense	protein_coding	known	known	Co-factor(TR)	8	BRCA1;E2F4;FOXM1;GABPB1;IRF3;MYBL2;TFDP1;YY1
ERICH3-AS1	EPB41	antisense	protein_coding	known	known	Co-factor(TR)	5	E4F1;PATZ1;RFX5;USF1;ZNF263
ERICH3-AS1	EPC2	antisense	protein_coding	known	known	Co-factor(TR)	3	UBTF;YY1;ZNF263
ERICH3-AS1	ERCC2	antisense	protein_coding	known	known	Guide(TR)	5	E2F4;E2F7;FOXK1;FOXM1;HMGA1
ERICH3-AS1	ETNK1	antisense	protein_coding	known	known	Co-factor(TR)	5	E2F6;PATZ1;YY1;ZBTB33;ZNF263
ERICH3-AS1	EXOSC6	antisense	protein_coding	known	known	Co-factor(TR)	4	E2F4;E2F6;MBD2;ZFX
ERICH3-AS1	EYA3	antisense	protein_coding	known	known	Decoy(TF)(TR)	4	E2F4;MAX;USF1;ZNF263
ERICH3-AS1	FAIM2	antisense	protein_coding	known	known	Guide(TR)	2	ARNT2;POU6F1
ERICH3-AS1	FAM117A	antisense	protein_coding	known	known	Co-factor(TR)	8	CTCF;ELF1;GABPB1;MAZ;RFX5;TCF3;USF1;YY1
ERICH3-AS1	FAM126B	antisense	protein_coding	known	known	Co-factor(TR)	5	CTCF;ELF1;ELK4;MAX;ZBTB33
ERICH3-AS1	FAM13B	antisense	protein_coding	known	known	Co-factor(TR)	6	CTCF;ELF1;MAX;NR3C1;USF2;ZFX
ERICH3-AS1	FAM217B	antisense	protein_coding	known	known	Co-factor(TR)	6	E2F3;E2F6;RFX5;USF2;YY1;ZBTB33
ERICH3-AS1	FBXO34	antisense	protein_coding	known	known	Co-factor(TR)	9	CTCF;MAX;RFX5;SP3;UBTF;USF1;YY1;ZFX;ZNF263
ERICH3-AS1	FKBP15	antisense	protein_coding	known	known	Co-factor(TR)	4	ELK4;MAX;USF2;YY1
ERICH3-AS1	FNBP4	antisense	protein_coding	known	known	Co-factor(TR)	6	E2F3;E2F6;RFX5;USF1;YY1;ZBTB33
ERICH3-AS1	GABRA1	antisense	protein_coding	known	known	Guide(TR)	2	ARNT2;POU6F1
ERICH3-AS1	GABRB1	antisense	protein_coding	known	known	Guide(TR)	2	ARNT2;POU6F1
ERICH3-AS1	GAD1	antisense	protein_coding	known	known	Guide(TR)	2	ARNT2;POU6F1
ERICH3-AS1	GAPDH	antisense	protein_coding	known	known	Co-factor(TR)	6	E2F4;E2F7;FOXM1;MAZ;TCF3;TEAD4
ERICH3-AS1	GAPDH	antisense	protein_coding	known	known	Guide(TR)	4	CDC5L;E2F4;E2F7;FOXM1
ERICH3-AS1	GARS	antisense	protein_coding	known	known	Co-factor(TR)	5	E2F7;MAZ;MYC;TCF3;YY1
ERICH3-AS1	GGA2	antisense	protein_coding	known	known	Co-factor(TR)	4	CTCF;PATZ1;RFX5;ZNF263
ERICH3-AS1	GIGYF2	antisense	protein_coding	known	known	Co-factor(TR)	4	E4F1;UBTF;USF2;ZNF263
ERICH3-AS1	GMCL1	antisense	protein_coding	known	known	Co-factor(TR)	10	E2F4;ELF1;ELK4;MAX;MAZ;RFX5;USF1;YY1;ZBTB6;ZNF263
ERICH3-AS1	GNAI2	antisense	protein_coding	known	known	Co-factor(TR)	4	EPAS1;MBD2;SMAD1;TEAD4
ERICH3-AS1	GNAO1	antisense	protein_coding	known	known	Guide(TR)	3	ARNT2;POU6F1;TGIF1
ERICH3-AS1	GON4L	antisense	protein_coding	known	known	Co-factor(TR)	3	ELK4;RFX5;USF1
ERICH3-AS1	GORASP2	antisense	protein_coding	known	known	Co-factor(TR)	6	ATF4;CBFB;E2F4;FOXM1;TEAD4;ZBTB6
ERICH3-AS1	GORASP2	antisense	protein_coding	known	known	Guide(TR)	5	E2F4;FOXM1;HMGA1;IRF3;TGIF1
ERICH3-AS1	GPATCH1	antisense	protein_coding	known	known	Co-factor(TR)	6	E2F4;MAZ;PATZ1;USF1;ZBTB33;ZNF263
ERICH3-AS1	GPATCH11	antisense	protein_coding	known	known	Co-factor(TR)	7	E2F1;E2F4;MAZ;RFX5;UBTF;USF1;YY1
ERICH3-AS1	GPBP1	antisense	protein_coding	known	known	Co-factor(TR)	6	E2F3;MAX;RFX5;USF1;YY1;ZNF263
ERICH3-AS1	GPKOW	antisense	protein_coding	known	known	Co-factor(TR)	4	CTCF;E2F4;GABPB1;USF1
ERICH3-AS1	GRAPL	antisense	protein_coding	known	known	Co-factor(TR)	4	GABPB1;TCF3;TEAD3;USF1
ERICH3-AS1	GRIK1	antisense	protein_coding	known	known	Guide(TR)	2	ARNT2;POU6F1
ERICH3-AS1	GTF2F2	antisense	protein_coding	known	known	Guide(TR)	8	E2F4;E2F7;FOXM1;FUBP1;HMGA1;IRF3;TGIF1;ZNF263
ERICH3-AS1	GTF2H1	antisense	protein_coding	known	known	Co-factor(TR)	4	ATF4;BRCA1;E2F4;FOXM1
ERICH3-AS1	GTF2H1	antisense	protein_coding	known	known	Guide(TR)	5	E2F4;E2F7;FOXM1;FUBP1;IRF3
ERICH3-AS1	HACL1	antisense	protein_coding	known	known	Co-factor(TR)	7	CTCF;E2F4;E2F6;MAZ;MYBL2;USF1;ZBTB33
ERICH3-AS1	HAX1	antisense	protein_coding	known	known	Co-factor(TR)	5	E2F1;FOXM1;MYBL2;TCF3;TEAD4
ERICH3-AS1	HEATR5B	antisense	protein_coding	known	known	Co-factor(TR)	3	E2F6;ELK4;RFX5
ERICH3-AS1	HIST1H4E	antisense	protein_coding	known	known	Co-factor(TR)	5	BRCA1;E2F1;E2F4;E4F1;USF1
ERICH3-AS1	HIST1H4I	antisense	protein_coding	known	known	Co-factor(TR)	4	CTCF;E2F1;E2F8;PATZ1
ERICH3-AS1	HMGN1	antisense	protein_coding	known	known	Co-factor(TR)	3	ATF4;MBD2;TEAD4
ERICH3-AS1	HNRNPUL1	antisense	protein_coding	known	known	Co-factor(TR)	4	MAZ;MYBL2;PATZ1;USF1
ERICH3-AS1	HPCAL4	antisense	protein_coding	known	known	Guide(TR)	2	ARNT2;POU6F1
ERICH3-AS1	HSPA9	antisense	protein_coding	known	known	Co-factor(TR)	10	BRCA1;E2F1;E2F3;FOXM1;MAZ;MYBL2;RFX5;TEAD4;YY1;ZNF282
ERICH3-AS1	ING1	antisense	protein_coding	known	known	Co-factor(TR)	9	CTCF;MAZ;TFDP1;UBTF;YY1;ZBTB14;ZBTB33;ZBTB6;ZNF263
ERICH3-AS1	INPP5B	antisense	protein_coding	known	known	Co-factor(TR)	4	CTCF;UBTF;USF1;ZNF263
ERICH3-AS1	ITFG2	antisense	protein_coding	known	known	Co-factor(TR)	6	BRCA1;E4F1;MAZ;RFX5;USF1;ZBTB33
ERICH3-AS1	ITPRIP	antisense	protein_coding	known	known	Guide(TR)	4	FOSL2;FOXK1;JUN;SMAD3
ERICH3-AS1	JPH4	antisense	protein_coding	known	known	Guide(TR)	3	ARNT2;POU6F1;TGIF1
ERICH3-AS1	KAT8	antisense	protein_coding	known	known	Co-factor(TR)	9	BRCA1;CTCF;E2F4;E2F6;GABPA;MAZ;PATZ1;YY1;ZBTB33
ERICH3-AS1	KCNA2	antisense	protein_coding	known	known	Guide(TR)	3	ARNT2;POU6F1;SOX8
ERICH3-AS1	KCNF1	antisense	protein_coding	known	known	Guide(TR)	3	ARNT2;POU6F1;SOX8
ERICH3-AS1	KCNJ10	antisense	protein_coding	known	known	Guide(TR)	3	ARNT2;POU6F1;SOX8
ERICH3-AS1	KCNJ9	antisense	protein_coding	known	known	Guide(TR)	2	ARNT2;POU6F1
ERICH3-AS1	KDM2A	antisense	protein_coding	known	known	Co-factor(TR)	5	CTCF;UBTF;USF1;YY1;ZBTB33
ERICH3-AS1	KIAA1586	antisense	protein_coding	known	known	Co-factor(TR)	6	GABPB1;MAZ;TCF12;UBTF;USF1;YY1
ERICH3-AS1	KLHDC1	antisense	protein_coding	known	known	Guide(TR)	2	E2F4;POU6F1
ERICH3-AS1	KLHDC3	antisense	protein_coding	known	known	Co-factor(TR)	4	CTCF;GABPA;UBTF;USF1
ERICH3-AS1	KLHDC4	antisense	protein_coding	known	known	Co-factor(TR)	5	E2F1;E2F4;MYBL2;TCF3;USF1
ERICH3-AS1	KPNB1	antisense	protein_coding	known	known	Co-factor(TR)	5	E2F3;E2F6;E2F7;MBD2;TEAD4
ERICH3-AS1	KRTCAP2	antisense	protein_coding	known	known	Guide(TR)	4	E2F4;FOXM1;IRF3;TGIF1
ERICH3-AS1	L3MBTL2	antisense	protein_coding	known	known	Co-factor(TR)	3	CTCF;GABPB1;USF1
ERICH3-AS1	LGI1	antisense	protein_coding	known	known	Guide(TR)	2	ARNT2;POU6F1
ERICH3-AS1	LILRA6	antisense	protein_coding	known	known	Guide(TR)	3	CEBPB;IRF9;TFEC
ERICH3-AS1	LILRB3	antisense	protein_coding	known	known	Co-factor(TR)	2	BACH1;RXRA
ERICH3-AS1	LILRB3	antisense	protein_coding	known	known	Guide(TR)	2	CEBPB;IRF9
ERICH3-AS1	LIN52	antisense	protein_coding	known	known	Co-factor(TR)	8	CTCF;E2F4;E2F6;MAX;MAZ;SP3;USF1;YY1
ERICH3-AS1	LMNB2	antisense	protein_coding	known	known	Co-factor(TR)	2	E2F3;E2F6
ERICH3-AS1	LRRC42	antisense	protein_coding	known	known	Guide(TR)	4	E2F7;FOXM1;HMGA2;TGIF1
ERICH3-AS1	LRRC7	antisense	protein_coding	known	known	Guide(TR)	2	ARNT2;POU6F1
ERICH3-AS1	LSM2	antisense	protein_coding	known	known	Co-factor(TR)	6	ATF1;ATF4;E2F6;MYC;RFX5;ZNF263
ERICH3-AS1	MAD1L1	antisense	protein_coding	known	known	Co-factor(TR)	9	BRCA1;CTCF;E2F1;MAZ;MYBL2;RFX5;USF1;ZBTB33;ZNF263
ERICH3-AS1	MAP2	antisense	protein_coding	known	known	Guide(TR)	2	ARNT2;POU6F1
ERICH3-AS1	MAPK8IP2	antisense	protein_coding	known	known	Guide(TR)	2	ARNT2;POU6F1
ERICH3-AS1	MAPT	antisense	protein_coding	known	known	Guide(TR)	2	ARNT2;POU6F1
ERICH3-AS1	MBTD1	antisense	protein_coding	known	known	Co-factor(TR)	8	E4F1;ELF1;RFX5;UBTF;USF1;ZBTB14;ZBTB33;ZNF263
ERICH3-AS1	MCL1	antisense	protein_coding	known	known	Co-factor(TR)	3	CEBPB;ELF4;FOSL2
ERICH3-AS1	MCL1	antisense	protein_coding	known	known	Guide(TR)	4	CEBPB;FOSL2;TGIF1;ZNF524
ERICH3-AS1	MCM9	antisense	protein_coding	known	known	Co-factor(TR)	4	E2F3;E2F4;USF1;ZBTB14
ERICH3-AS1	METTL2B	antisense	protein_coding	known	known	Co-factor(TR)	3	E2F6;E2F7;TEAD4
ERICH3-AS1	MLLT6	antisense	protein_coding	known	known	Co-factor(TR)	7	ELF1;PATZ1;RFX5;UBTF;USF1;USF2;ZNF263
ERICH3-AS1	MLLT6	antisense	protein_coding	known	known	Decoy(TF)(TR)	3	USF1;USF2;ZNF263
ERICH3-AS1	MNT	antisense	protein_coding	known	known	Guide(TR)	3	FOSL2;IRF9;NR3C1
ERICH3-AS1	MPLKIP	antisense	protein_coding	known	known	Co-factor(TR)	5	E2F4;E2F6;FOXM1;MAZ;TCF3
ERICH3-AS1	MRPL21	antisense	protein_coding	known	known	Co-factor(TR)	3	FOXM1;MAZ;ZNF263
ERICH3-AS1	MRPS18B	antisense	protein_coding	known	known	Co-factor(TR)	4	E2F6;IRF3;TEAD4;YY1
ERICH3-AS1	MSI2	antisense	protein_coding	known	known	Co-factor(TR)	4	E2F1;RFX5;USF1;ZBTB33
ERICH3-AS1	MTHFD1L	antisense	protein_coding	known	known	Co-factor(TR)	5	CBFB;MYC;TCF3;TEAD4;ZBTB33
ERICH3-AS1	NADK	antisense	protein_coding	known	known	Co-factor(TR)	8	CTCF;GABPB1;MAX;MAZ;TCF3;UBTF;USF1;ZNF263
ERICH3-AS1	NCOA5	antisense	protein_coding	known	known	Co-factor(TR)	4	E2F4;MAZ;USF1;ZFX
ERICH3-AS1	NELFE	antisense	protein_coding	known	known	Co-factor(TR)	5	ATF4;E2F1;E2F6;MYBL2;TEAD4
ERICH3-AS1	NFAM1	antisense	protein_coding	known	known	Guide(TR)	2	CEBPB;IRF9
ERICH3-AS1	NFKBIA	antisense	protein_coding	known	known	Co-factor(TR)	5	BACH1;FOSL2;JUN;NR3C1;ZBTB7A
ERICH3-AS1	NFKBIA	antisense	protein_coding	known	known	Guide(TR)	3	FOSL2;JUN;NR3C1
ERICH3-AS1	NGLY1	antisense	protein_coding	known	known	Co-factor(TR)	6	E2F6;ELF1;ELK4;USF1;USF2;ZNF263
ERICH3-AS1	NIF3L1	antisense	protein_coding	known	known	Co-factor(TR)	5	BCL6;E2F3;E2F6;RFX5;ZNF263
ERICH3-AS1	NKAP	antisense	protein_coding	known	known	Co-factor(TR)	3	MAZ;UBTF;ZBTB33
ERICH3-AS1	NOD2	antisense	protein_coding	known	known	Co-factor(TR)	2	MAFB;NR1H2
ERICH3-AS1	NOL8	antisense	protein_coding	known	known	Co-factor(TR)	5	MAX;USF1;USF2;YY1;ZNF263
ERICH3-AS1	NOL8	antisense	protein_coding	known	known	Decoy(TF)(TR)	4	MAX;USF1;USF2;ZNF263
ERICH3-AS1	NOSIP	antisense	protein_coding	known	known	Co-factor(TR)	5	E2F6;FOXM1;MYBL2;USF1;YY1
ERICH3-AS1	NPAT	antisense	protein_coding	known	known	Co-factor(TR)	14	CTCF;E2F1;E2F3;E2F4;E2F6;MAX;MAZ;MYBL2;RFX5;USF1;USF2;YY1;ZBTB33;ZNF263
ERICH3-AS1	NPAT	antisense	protein_coding	known	known	Decoy(TF)(TR)	5	E2F4;MAX;USF1;USF2;ZNF263
ERICH3-AS1	NR2C2	antisense	protein_coding	known	known	Co-factor(TR)	11	CTCF;E2F3;ELF1;MAX;SP3;UBTF;USF1;YY1;ZBTB14;ZBTB33;ZNF263
ERICH3-AS1	NR2C2	antisense	protein_coding	known	known	Decoy(TF)(TR)	3	MAX;USF1;ZNF263
ERICH3-AS1	NRIP2	antisense	protein_coding	known	known	Guide(TR)	4	E2F4;FOXM1;HMGA1;POU6F1
ERICH3-AS1	ODF2	antisense	protein_coding	known	known	Co-factor(TR)	5	CTCF;GABPA;MAZ;SP3;USF1
ERICH3-AS1	OGFOD3	antisense	protein_coding	known	known	Guide(TR)	4	E2F4;E2F7;FOXM1;TGIF1
ERICH3-AS1	OLA1	antisense	protein_coding	known	known	Co-factor(TR)	5	E2F6;ENO1;FOXM1;TCF3;TEAD4
ERICH3-AS1	OLA1	antisense	protein_coding	known	known	Guide(TR)	5	E2F7;FOXM1;FUBP1;HMGA1;TGIF1
ERICH3-AS1	OPCML	antisense	protein_coding	known	known	Guide(TR)	2	ARNT2;POU6F1
ERICH3-AS1	PATZ1	antisense	protein_coding	known	known	Co-factor(TR)	8	CTCF;E2F1;E2F6;MYBL2;RFX5;TCF3;USF1;ZBTB14
ERICH3-AS1	PCF11	antisense	protein_coding	known	known	Decoy(TF)(TR)	5	CDC5L;E2F4;MAX;USF2;ZNF263
ERICH3-AS1	PDE7A	antisense	protein_coding	known	known	Co-factor(TR)	10	E2F1;E2F2;ELF1;MYBL2;PATZ1;RFX5;TCF3;USF2;ZBTB33;ZNF263
ERICH3-AS1	PDIK1L	antisense	protein_coding	known	known	Co-factor(TR)	15	CDC5L;CTCF;E2F1;E2F2;E2F3;E2F4;E2F6;ELF1;GABPB1;MYBL2;PATZ1;RFX5;UBTF;USF1;ZBTB33
ERICH3-AS1	PER1	antisense	protein_coding	known	known	Guide(TR)	5	FOXP1;IRF9;JUN;MEF2D;USF2
ERICH3-AS1	PEX26	antisense	protein_coding	known	known	Co-factor(TR)	8	CTCF;E2F3;E2F4;E2F6;GABPB1;MAZ;USF1;ZBTB33
ERICH3-AS1	PGBD2	antisense	protein_coding	known	known	Co-factor(TR)	6	CTCF;E2F4;MAZ;MYBL2;USF1;ZBTB33
ERICH3-AS1	PHF8	antisense	protein_coding	known	known	Co-factor(TR)	6	CTCF;E4F1;FOXP1;MAX;UBTF;ZBTB33
ERICH3-AS1	PHIP	antisense	protein_coding	known	known	Co-factor(TR)	6	E2F3;E2F6;UBTF;USF1;YY1;ZNF263
ERICH3-AS1	PIK3R5	antisense	protein_coding	known	known	Guide(TR)	4	FOSL2;IRF9;STAT5A;USF2
ERICH3-AS1	PKM	antisense	protein_coding	known	known	Guide(TR)	3	E2F4;E2F7;TGIF1
ERICH3-AS1	PLEKHB1	antisense	protein_coding	known	known	Guide(TR)	3	ARNT2;POU6F1;SOX8
ERICH3-AS1	PNRC2	antisense	protein_coding	known	known	Co-factor(TR)	7	E2F4;MAZ;MYBL2;RFX5;TCF3;USF1;ZNF263
ERICH3-AS1	POLR2G	antisense	protein_coding	known	known	Co-factor(TR)	4	E2F4;FOXM1;MYBL2;TEAD4
ERICH3-AS1	POU2F1	antisense	protein_coding	known	known	Co-factor(TR)	5	BRCA1;RFX5;USF1;ZBTB33;ZNF263
ERICH3-AS1	PPARGC1B	antisense	protein_coding	known	known	Co-factor(TR)	4	CTCF;ESRRA;USF2;ZBTB33
ERICH3-AS1	PPIL3	antisense	protein_coding	known	known	Co-factor(TR)	5	CTCF;E2F4;MAZ;ZBTB33;ZNF263
ERICH3-AS1	PPP1R3E	antisense	protein_coding	known	known	Co-factor(TR)	4	BRCA1;CTCF;UBTF;ZNF263
ERICH3-AS1	PRC1	antisense	protein_coding	known	known	Co-factor(TR)	3	E2F3;E2F6;ZNF263
ERICH3-AS1	PRMT5	antisense	protein_coding	known	known	Guide(TR)	4	E2F7;FOXM1;HMGA1;TGIF1
ERICH3-AS1	PRPSAP2	antisense	protein_coding	known	known	Co-factor(TR)	4	E2F4;SP3;USF1;YY1
ERICH3-AS1	PSD2	antisense	protein_coding	known	known	Guide(TR)	3	ARNT2;POU6F1;SOX8
ERICH3-AS1	PSMA4	antisense	protein_coding	known	known	Co-factor(TR)	3	ATF4;RFX5;ZNF263
ERICH3-AS1	PTPN6	antisense	protein_coding	known	known	Co-factor(TR)	4	CTCF;MAZ;RFX5;ZNF263
ERICH3-AS1	PTPRT	antisense	protein_coding	known	known	Guide(TR)	2	ARNT2;POU6F1
ERICH3-AS1	PUM2	antisense	protein_coding	known	known	Co-factor(TR)	6	CTCF;PATZ1;UBTF;USF2;ZBTB33;ZNF263
ERICH3-AS1	QPCTL	antisense	protein_coding	known	known	Guide(TR)	5	CDC5L;E2F4;E2F7;FOXM1;HMGA1
ERICH3-AS1	RAB28	antisense	protein_coding	known	known	Co-factor(TR)	7	E2F6;PATZ1;UBTF;USF1;YY1;ZBTB14;ZNF263
ERICH3-AS1	RAB6A	antisense	protein_coding	known	known	Co-factor(TR)	3	EPAS1;KLF3;YY1
ERICH3-AS1	RABEP1	antisense	protein_coding	known	known	Decoy(TF)(TR)	4	E2F4;MAX;USF1;USF2
ERICH3-AS1	RASGRF1	antisense	protein_coding	known	known	Guide(TR)	2	ARNT2;POU6F1
ERICH3-AS1	RB1	antisense	protein_coding	known	known	Co-factor(TR)	3	ELK4;MAX;USF1
ERICH3-AS1	RBFOX1	antisense	protein_coding	known	known	Guide(TR)	2	POU6F1;TGIF1
ERICH3-AS1	RBM23	antisense	protein_coding	known	known	Co-factor(TR)	4	ELF1;MAX;USF1;USF2
ERICH3-AS1	RBM25	antisense	protein_coding	known	known	Co-factor(TR)	4	E2F4;GABPA;MAZ;YY1
ERICH3-AS1	RBM42	antisense	protein_coding	known	known	Co-factor(TR)	5	ATF1;ATF4;E2F6;MYBL2;YY1
ERICH3-AS1	RBM6	antisense	protein_coding	known	known	Co-factor(TR)	9	E2F3;ELK4;MAX;RFX5;UBTF;USF1;USF2;YY1;ZNF263
ERICH3-AS1	RBM6	antisense	protein_coding	known	known	Decoy(TF)(TR)	4	MAX;USF1;USF2;ZNF263
ERICH3-AS1	REV1	antisense	protein_coding	known	known	Co-factor(TR)	4	RFX5;USF1;USF2;ZBTB33
ERICH3-AS1	RNF121	antisense	protein_coding	known	known	Guide(TR)	3	E2F7;IRF3;TGIF1
ERICH3-AS1	RNF166	antisense	protein_coding	known	known	Co-factor(TR)	9	CBFB;CTCF;E2F4;FOSL2;GABPB1;MAZ;TCF3;UBTF;USF2
ERICH3-AS1	RNF216	antisense	protein_coding	known	known	Co-factor(TR)	7	CTCF;E2F3;E2F6;MAX;USF1;YY1;ZNF263
ERICH3-AS1	RNF34	antisense	protein_coding	known	known	Co-factor(TR)	5	CTCF;E2F4;GABPB1;MAZ;USF1
ERICH3-AS1	RNFT2	antisense	protein_coding	known	known	Co-factor(TR)	5	E2F3;ELK3;HIC1;RFX5;UBTF
ERICH3-AS1	ROMO1	antisense	protein_coding	known	known	Co-factor(TR)	5	E2F4;FOXM1;MAZ;TCF3;TEAD4
ERICH3-AS1	ROMO1	antisense	protein_coding	known	known	Guide(TR)	4	E2F4;E2F7;FOXM1;HMGA1
ERICH3-AS1	RPH3A	antisense	protein_coding	known	known	Guide(TR)	2	ARNT2;POU6F1
ERICH3-AS1	RPIA	antisense	protein_coding	known	known	Co-factor(TR)	4	ELF1;ELK4;FLI1;USF1
ERICH3-AS1	RSF1	antisense	protein_coding	known	known	Co-factor(TR)	4	IRF2;MAX;YY1;ZFX
ERICH3-AS1	RSRC2	antisense	protein_coding	known	known	Co-factor(TR)	5	E2F4;MAX;YY1;ZBTB33;ZNF263
ERICH3-AS1	SCAMP3	antisense	protein_coding	known	known	Guide(TR)	4	E2F4;E2F7;FOXM1;FUBP1
ERICH3-AS1	SFI1	antisense	protein_coding	known	known	Decoy(TF)(TR)	3	E2F4;USF1;ZNF263
ERICH3-AS1	SFSWAP	antisense	protein_coding	known	known	Co-factor(TR)	6	E2F1;E2F4;MYBL2;USF1;YY1;ZBTB33
ERICH3-AS1	SHD	antisense	protein_coding	known	known	Guide(TR)	1	HAND2
ERICH3-AS1	SHMT2	antisense	protein_coding	known	known	Co-factor(TR)	4	E2F4;FOXM1;MAZ;MYC
ERICH3-AS1	SHMT2	antisense	protein_coding	known	known	Guide(TR)	4	E2F4;FOXM1;HMGA1;MYC
ERICH3-AS1	SIKE1	antisense	protein_coding	known	known	Co-factor(TR)	4	BRCA1;FOXM1;GABPB1;TCF3
ERICH3-AS1	SLC12A5	antisense	protein_coding	known	known	Co-factor(TR)	2	ARNT2;THRA
ERICH3-AS1	SLC12A5	antisense	protein_coding	known	known	Guide(TR)	2	ARNT2;POU6F1
ERICH3-AS1	SLC17A7	antisense	protein_coding	known	known	Guide(TR)	2	ARNT2;POU6F1
ERICH3-AS1	SLC25A19	antisense	protein_coding	known	known	Co-factor(TR)	8	CTCF;E2F1;E2F2;E2F8;MYBL2;TCF3;TFDP1;UBTF
ERICH3-AS1	SLC25A40	antisense	protein_coding	known	known	Co-factor(TR)	6	CTCF;E2F2;RFX5;UBTF;USF1;ZBTB33
ERICH3-AS1	SLC3A2	antisense	protein_coding	known	known	Co-factor(TR)	5	ATF1;E2F3;E2F4;E2F7;YY1
ERICH3-AS1	SLC3A2	antisense	protein_coding	known	known	Guide(TR)	6	CDC5L;E2F4;E2F7;IRF3;TGIF1;ZNF263
ERICH3-AS1	SLC43A3	antisense	protein_coding	known	known	Co-factor(TR)	4	CTCF;E2F1;E2F4;MAZ
ERICH3-AS1	SLITRK1	antisense	protein_coding	known	known	Guide(TR)	3	ARNT2;POU6F1;SOX8
ERICH3-AS1	SMCHD1	antisense	protein_coding	known	known	Co-factor(TR)	11	BRCA1;CTCF;E2F3;E4F1;GABPB1;RFX5;UBTF;USF1;YY1;ZBTB14;ZNF263
ERICH3-AS1	SMIM8	antisense	protein_coding	known	known	Co-factor(TR)	5	E2F3;SP3;TCF3;USF1;YY1
ERICH3-AS1	SMYD4	antisense	protein_coding	known	known	Co-factor(TR)	6	E2F1;E2F4;MAZ;PATZ1;USF1;YY1
ERICH3-AS1	SNRPG	antisense	protein_coding	known	known	Co-factor(TR)	6	ATF1;E2F6;MYC;RFX5;UBTF;YY1
ERICH3-AS1	SOCS4	antisense	protein_coding	known	known	Co-factor(TR)	4	E2F1;FOXM1;MAX;USF1
ERICH3-AS1	SORCS3	antisense	protein_coding	known	known	Guide(TR)	3	ARNT2;POU6F1;SOX8
ERICH3-AS1	SPI1	antisense	protein_coding	known	known	Guide(TR)	3	CEBPB;IRF9;USF2
ERICH3-AS1	STAMBP	antisense	protein_coding	known	known	Guide(TR)	4	CDC5L;E2F4;E2F7;FUBP1
ERICH3-AS1	STAT6	antisense	protein_coding	known	known	Guide(TR)	3	IRF9;SMAD3;STAT2
ERICH3-AS1	STAU2	antisense	protein_coding	known	known	Co-factor(TR)	5	CDC5L;RFX5;YY1;ZBTB33;ZNF263
ERICH3-AS1	STK10	antisense	protein_coding	known	known	Co-factor(TR)	5	ELK4;ETS1;FLI1;MAX;USF1
ERICH3-AS1	SUB1	antisense	protein_coding	known	known	Guide(TR)	3	FOXM1;HMGA1;MYC
ERICH3-AS1	SUZ12	antisense	protein_coding	known	known	Co-factor(TR)	6	E2F1;E2F4;MAZ;MYBL2;RFX5;USF1
ERICH3-AS1	SYN2	antisense	protein_coding	known	known	Guide(TR)	3	ARNT2;POU6F1;TGIF1
ERICH3-AS1	SYT1	antisense	protein_coding	known	known	Guide(TR)	2	ARNT2;POU6F1
ERICH3-AS1	TAOK2	antisense	protein_coding	known	known	Co-factor(TR)	5	ELK4;FLI1;GABPB1;SMAD1;USF1
ERICH3-AS1	TARS	antisense	protein_coding	known	known	Co-factor(TR)	8	ATF4;BRCA1;E2F7;FOXM1;MYBL2;MYC;TCF3;TEAD4
ERICH3-AS1	TARS	antisense	protein_coding	known	known	Guide(TR)	8	E2F4;E2F7;FOXM1;FUBP1;HMGA1;IRF3;MYC;ZNF263
ERICH3-AS1	TBC1D13	antisense	protein_coding	known	known	Co-factor(TR)	3	FLI1;GABPB1;USF1
ERICH3-AS1	TCIRG1	antisense	protein_coding	known	known	Guide(TR)	4	IRF3;IRF9;NR3C1;ZNF524
ERICH3-AS1	TERF2	antisense	protein_coding	known	known	Co-factor(TR)	5	CTCF;NR3C1;UBTF;YY1;ZBTB33
ERICH3-AS1	TGFB1	antisense	protein_coding	known	known	Co-factor(TR)	4	FOSL2;JUN;SMAD3;ZBTB7A
ERICH3-AS1	TGFB1	antisense	protein_coding	known	known	Guide(TR)	4	FOSL2;IRF9;JUN;SMAD3
ERICH3-AS1	TIPRL	antisense	protein_coding	known	known	Co-factor(TR)	6	ATF4;FOXM1;GABPA;MBD2;MYBL2;SP3
ERICH3-AS1	TLK1	antisense	protein_coding	known	known	Co-factor(TR)	5	CTCF;MAX;YY1;ZBTB33;ZKSCAN3
ERICH3-AS1	TLK2	antisense	protein_coding	known	known	Co-factor(TR)	6	E2F6;GABPB1;MAX;USF1;YY1;ZNF263
ERICH3-AS1	TMCO1	antisense	protein_coding	known	known	Co-factor(TR)	4	BRCA1;E2F4;ELK1;FOXM1
ERICH3-AS1	TMCO1	antisense	protein_coding	known	known	Guide(TR)	6	E2F4;E2F7;FOXM1;FUBP1;IRF3;TGIF1
ERICH3-AS1	TMEM151A	antisense	protein_coding	known	known	Guide(TR)	3	ARNT2;POU6F1;SOX8
ERICH3-AS1	TMEM170A	antisense	protein_coding	known	known	Co-factor(TR)	7	CTCF;E2F1;GABPB1;MAX;MYBL2;USF1;ZBTB33
ERICH3-AS1	TMEM185B	antisense	protein_coding	known	known	Guide(TR)	3	E2F4;E2F7;TGIF1
ERICH3-AS1	TNFAIP3	antisense	protein_coding	known	known	Co-factor(TR)	5	FOSL2;JUN;MAX;NFKB1;RELA
ERICH3-AS1	TNR	antisense	protein_coding	known	known	Guide(TR)	2	ARNT2;POU6F1
ERICH3-AS1	TOP2B	antisense	protein_coding	known	known	Co-factor(TR)	4	E2F1;EBF1;ELF1;USF1
ERICH3-AS1	TPD52	antisense	protein_coding	known	known	Co-factor(TR)	4	CTCF;RFX5;UBTF;ZNF263
ERICH3-AS1	TPP2	antisense	protein_coding	known	known	Co-factor(TR)	11	E2F3;E2F4;E2F6;MAZ;MYBL2;RFX5;TCF3;UBTF;USF1;USF2;ZNF263
ERICH3-AS1	TPR	antisense	protein_coding	known	known	Co-factor(TR)	5	ELK4;FOXM1;USF1;YY1;ZBTB6
ERICH3-AS1	TRAPPC10	antisense	protein_coding	known	known	Co-factor(TR)	8	CTCF;E2F3;MAX;MAZ;MBD2;SRF;ZBTB33;ZNF263
ERICH3-AS1	TRAPPC8	antisense	protein_coding	known	known	Co-factor(TR)	7	CTCF;ELK4;GABPA;MAX;USF2;YY1;ZBTB33
ERICH3-AS1	TRIAP1	antisense	protein_coding	known	known	Co-factor(TR)	4	FOXM1;MAZ;MYC;ZNF282
ERICH3-AS1	TRIM26	antisense	protein_coding	known	known	Co-factor(TR)	4	E2F4;MAZ;MYBL2;ZNF263
ERICH3-AS1	TRIM9	antisense	protein_coding	known	known	Guide(TR)	3	ARNT2;POU6F1;SOX8
ERICH3-AS1	TSR2	antisense	protein_coding	known	known	Decoy(TF)(TR)	4	E2F4;FOXM1;MAX;USF1
ERICH3-AS1	TUBD1	antisense	protein_coding	known	known	Co-factor(TR)	7	E2F1;E2F3;E2F4;MAZ;MYBL2;USF1;ZBTB33
ERICH3-AS1	TXNDC9	antisense	protein_coding	known	known	Co-factor(TR)	4	E2F4;E2F6;FOXM1;TGIF1
ERICH3-AS1	TXNDC9	antisense	protein_coding	known	known	Guide(TR)	5	E2F4;E2F7;FOXM1;HMGA1;TGIF1
ERICH3-AS1	TXNL4B	antisense	protein_coding	known	known	Co-factor(TR)	7	ATF1;E2F4;E2F6;MYBL2;RFX5;USF1;YY1
ERICH3-AS1	UBA6	antisense	protein_coding	known	known	Co-factor(TR)	5	E2F4;E2F6;FOXM1;MYBL2;UBTF
ERICH3-AS1	UIMC1	antisense	protein_coding	known	known	Decoy(TF)(TR)	4	E2F4;MAX;USF1;ZNF263
ERICH3-AS1	ULK3	antisense	protein_coding	known	known	Decoy(TF)(TR)	3	E2F4;USF1;USF2
ERICH3-AS1	UPF2	antisense	protein_coding	known	known	Decoy(TF)(TR)	4	E2F4;USF1;USF2;ZNF263
ERICH3-AS1	USP15	antisense	protein_coding	known	known	Co-factor(TR)	4	BACH1;ELF1;USF2;YY1
ERICH3-AS1	VPS25	antisense	protein_coding	known	known	Co-factor(TR)	6	E2F4;E2F6;FOXM1;TEAD4;TFDP1;YY1
ERICH3-AS1	VPS25	antisense	protein_coding	known	known	Guide(TR)	5	E2F4;E2F7;FOXM1;HMGA1;TGIF1
ERICH3-AS1	VTI1A	antisense	protein_coding	known	known	Co-factor(TR)	7	CTCF;E2F3;IRF2;YY1;ZBTB33;ZBTB6;ZNF263
ERICH3-AS1	WAC	antisense	protein_coding	known	known	Co-factor(TR)	8	CTCF;E2F3;GABPB1;RFX5;UBTF;USF1;YY1;ZNF263
ERICH3-AS1	WHAMM	antisense	protein_coding	known	known	Guide(TR)	3	FOXP1;JUN;NR3C1
ERICH3-AS1	XPOT	antisense	protein_coding	known	known	Co-factor(TR)	7	E2F4;ENO1;FOXM1;MAZ;MYC;TCF3;XBP1
ERICH3-AS1	XPOT	antisense	protein_coding	known	known	Guide(TR)	6	CDC5L;E2F4;E2F7;FOXM1;FUBP1;MYC
ERICH3-AS1	YEATS4	antisense	protein_coding	known	known	Co-factor(TR)	4	ATF4;E2F2;USF1;ZBTB33
ERICH3-AS1	YIF1B	antisense	protein_coding	known	known	Guide(TR)	3	E2F4;E2F7;FOXM1
ERICH3-AS1	YPEL4	antisense	protein_coding	known	known	Guide(TR)	2	ARNT2;POU6F1
ERICH3-AS1	YTHDC1	antisense	protein_coding	known	known	Co-factor(TR)	10	ATF1;E2F3;E2F6;E4F1;RFX5;UBTF;USF1;YY1;ZBTB33;ZBTB6
ERICH3-AS1	ZBTB44	antisense	protein_coding	known	known	Co-factor(TR)	4	CTCF;ELF1;UBTF;ZNF263
ERICH3-AS1	ZBTB49	antisense	protein_coding	known	known	Co-factor(TR)	5	E2F6;MAX;USF1;USF2;YY1
ERICH3-AS1	ZFP36	antisense	protein_coding	known	known	Co-factor(TR)	4	BHLHE40;FOSL2;KLF4;ZBTB7A
ERICH3-AS1	ZFP36	antisense	protein_coding	known	known	Guide(TR)	4	BHLHE40;FOSL2;FOXP1;IRF9
ERICH3-AS1	ZFYVE27	antisense	protein_coding	known	known	Co-factor(TR)	6	BRCA1;E2F1;RFX5;UBTF;ZBTB33;ZNF263
ERICH3-AS1	ZMPSTE24	antisense	protein_coding	known	known	Guide(TR)	3	E2F7;FOXM1;TGIF1
ERICH3-AS1	ZNF124	antisense	protein_coding	known	known	Co-factor(TR)	4	CTCF;RFX5;USF1;ZBTB33
ERICH3-AS1	ZNF148	antisense	protein_coding	known	known	Co-factor(TR)	5	E2F6;MAX;SP3;YY1;ZNF263
ERICH3-AS1	ZNF253	antisense	protein_coding	known	known	Co-factor(TR)	5	CTCF;RFX5;TCF3;UBTF;USF1
ERICH3-AS1	ZNF335	antisense	protein_coding	known	known	Co-factor(TR)	5	CTCF;E2F1;E2F4;MAZ;MYBL2
ERICH3-AS1	ZNF408	antisense	protein_coding	known	known	Co-factor(TR)	10	ATF4;E2F1;E2F3;E2F4;E2F6;FOXM1;MAZ;TCF3;UBTF;YY1
ERICH3-AS1	ZNF408	antisense	protein_coding	known	known	Guide(TR)	6	CDC5L;E2F4;E2F7;FOXM1;FUBP1;IRF3
ERICH3-AS1	ZNF451	antisense	protein_coding	known	known	Co-factor(TR)	5	E2F6;MAX;RFX5;USF1;YY1
ERICH3-AS1	ZNF644	antisense	protein_coding	known	known	Co-factor(TR)	6	ELF1;MAX;MAZ;RFX5;USF1;YY1
ERICH3-AS1	ZNF76	antisense	protein_coding	known	known	Co-factor(TR)	5	CTCF;E2F4;RFX5;USF1;USF2
ERICH3-AS1	ZNF765	antisense	protein_coding	known	known	Co-factor(TR)	4	MAZ;USF1;ZBTB33;ZNF263
ERICH3-AS1	ZNRF2	antisense	protein_coding	known	known	Co-factor(TR)	3	RFX5;ZBTB33;ZNF263
ERICH6-AS1	MRPL53	antisense	protein_coding	known	known	Co-factor(TR)	3	E2F4;FOXM1;MAZ
ERICH6-AS1	TIMM17A	antisense	protein_coding	known	known	Co-factor(TR)	5	BRCA1;E2F4;FOXM1;MAZ;MYBL2
ERVH48-1	ARHGEF7	lincRNA	protein_coding	known	known	Co-factor(TR)	7	ATF2;ATF7;ELK4;FLI1;NFATC1;RELA;TCF4
ERVH48-1	ATP11B	lincRNA	protein_coding	known	known	Co-factor(TR)	5	ELF1;GMEB2;MBD2;MTF1;NR3C1
ERVH48-1	DICER1	lincRNA	protein_coding	known	known	Co-factor(TR)	9	ELK4;ETV6;FOXJ2;GABPB2;HIVEP1;MEF2A;PPARA;RFX3;SP2
ERVH48-1	HIPK1	lincRNA	protein_coding	known	known	Co-factor(TR)	4	ATF7;CUX1;NR3C1;TCF7L2
ERVH48-1	HMBOX1	lincRNA	protein_coding	known	known	Co-factor(TR)	5	CREB3;ELF1;ELK4;PPARA;TCF7L2
ERVH48-1	IST1	lincRNA	protein_coding	known	known	Co-factor(TR)	6	E2F4;E2F6;ELK4;NR3C1;RELA;SP1
ERVH48-1	PIK3R1	lincRNA	protein_coding	known	known	Co-factor(TR)	6	GABPB2;IRF2;NR3C1;RORA;SP1;ZBTB16
ERVH48-1	SZT2	lincRNA	protein_coding	known	known	Co-factor(TR)	4	ETV6;MAFK;PPARA;STAT3
ERVK-28	CDC73	lincRNA	protein_coding	known	known	Co-factor(TR)	5	REST;SRF;STAT3;THAP1;YY1
ERVK-28	G3BP2	lincRNA	protein_coding	known	known	Co-factor(TR)	6	GABPB1;MAZ;SRF;TCF3;THAP1;YY1
ERVK-28	PAFAH1B1	lincRNA	protein_coding	known	known	Co-factor(TR)	4	NFE2L2;REST;TEAD4;YY1
ERVMER61-1	ACTR8	lincRNA	protein_coding	known	known	Co-factor(TR)	6	ENO1;MAZ;REST;TCF3;TFDP1;THAP1
ERVMER61-1	ADAR	lincRNA	protein_coding	known	known	Co-factor(TR)	6	GABPB1;GMEB2;MAX;MAZ;REST;TCF3
ERVMER61-1	ANGEL2	lincRNA	protein_coding	known	known	Co-factor(TR)	3	MAZ;THAP1;YY1
ERVMER61-1	ARFGEF2	lincRNA	protein_coding	known	known	Co-factor(TR)	4	ELK4;THAP1;USF2;YY1
ERVMER61-1	ATXN7L3	lincRNA	protein_coding	known	known	Co-factor(TR)	5	GABPA;GABPB1;MAZ;REST;YY1
ERVMER61-1	BECN1	lincRNA	protein_coding	known	known	Co-factor(TR)	6	ELK4;GABPA;MAX;REST;THAP1;YY1
ERVMER61-1	C15orf40	lincRNA	protein_coding	known	known	Co-factor(TR)	5	GABPA;MAZ;TFDP1;THAP1;YY1
ERVMER61-1	C18orf8	lincRNA	protein_coding	known	known	Co-factor(TR)	7	ELF1;GABPB1;MAX;MAZ;REST;THAP1;YY1
ERVMER61-1	CCDC88A	lincRNA	protein_coding	known	known	Co-factor(TR)	4	MAZ;REST;SMAD2;YY1
ERVMER61-1	CLEC16A	lincRNA	protein_coding	known	known	Co-factor(TR)	4	ELF1;MAX;NR3C1;REST
ERVMER61-1	CRYZL1	lincRNA	protein_coding	known	known	Co-factor(TR)	3	REST;THAP1;YY1
ERVMER61-1	CTGF	lincRNA	protein_coding	known	known	Co-factor(TR)	3	NR2F2;RELA;TEAD4
ERVMER61-1	DCTN5	lincRNA	protein_coding	known	known	Co-factor(TR)	5	ATF6;ENO1;GABPA;TCF3;THAP1
ERVMER61-1	DFFB	lincRNA	protein_coding	known	known	Co-factor(TR)	5	GABPB1;MAX;MAZ;THAP1;YY1
ERVMER61-1	DHX30	lincRNA	protein_coding	known	known	Co-factor(TR)	4	GABPB1;MAZ;TCF3;YY1
ERVMER61-1	DIEXF	lincRNA	protein_coding	known	known	Co-factor(TR)	6	GABPB1;GMEB2;MAZ;TCF3;THAP1;YY1
ERVMER61-1	DNAJC14	lincRNA	protein_coding	known	known	Co-factor(TR)	6	ELK1;GABPA;MAZ;REST;RXRB;THAP1
ERVMER61-1	DPP8	lincRNA	protein_coding	known	known	Co-factor(TR)	6	ELF1;GABPA;MAX;REST;THAP1;YY1
ERVMER61-1	EDN1	lincRNA	protein_coding	known	known	Decoy(TF)(TR)	2	SOX18;TCF4
ERVMER61-1	ELAC1	lincRNA	protein_coding	known	known	Co-factor(TR)	3	GABPA;MAZ;THAP1
ERVMER61-1	EXOC6	lincRNA	protein_coding	known	known	Decoy(TF)(TR)	2	SOX18;TCF4
ERVMER61-1	EYA3	lincRNA	protein_coding	known	known	Co-factor(TR)	6	ELK4;GABPB1;MAX;MAZ;REST;YY1
ERVMER61-1	FOXP1	lincRNA	protein_coding	known	known	Co-factor(TR)	5	ARNT;ATF7;FOXJ2;IRF2;RREB1
ERVMER61-1	G3BP2	lincRNA	protein_coding	known	known	Co-factor(TR)	9	ATF6;GABPA;GABPB1;IRF3;MAX;MAZ;TCF3;THAP1;YBX1
ERVMER61-1	GFM1	lincRNA	protein_coding	known	known	Co-factor(TR)	4	GABPA;GABPB1;MAZ;THAP1
ERVMER61-1	GNAI2	lincRNA	protein_coding	known	known	Co-factor(TR)	4	ATF6;RELA;SMAD1;TEAD4
ERVMER61-1	GRB2	lincRNA	protein_coding	known	known	Co-factor(TR)	7	ATF6;GABPB1;MAX;MAZ;REST;TCF3;YY1
ERVMER61-1	ICAM2	lincRNA	protein_coding	known	known	Co-factor(TR)	4	GABPB1;RELA;TCF4;TEAD4
ERVMER61-1	IMPA1	lincRNA	protein_coding	known	known	Co-factor(TR)	4	GABPB1;MAZ;TCF3;YY1
ERVMER61-1	INTS9	lincRNA	protein_coding	known	known	Co-factor(TR)	8	GABPB1;GMEB2;MAX;MAZ;REST;SMAD2;TCF3;YY1
ERVMER61-1	KCTD20	lincRNA	protein_coding	known	known	Co-factor(TR)	5	GABPA;MAX;REST;THAP1;YY1
ERVMER61-1	KLHDC3	lincRNA	protein_coding	known	known	Co-factor(TR)	3	GABPA;MAZ;YY1
ERVMER61-1	LENG1	lincRNA	protein_coding	known	known	Co-factor(TR)	5	ELK1;GTF2A2;PRDM4;THAP1;YBX1
ERVMER61-1	LIN52	lincRNA	protein_coding	known	known	Co-factor(TR)	5	GABPB1;MAX;MAZ;TCF3;YY1
ERVMER61-1	MEPCE	lincRNA	protein_coding	known	known	Co-factor(TR)	5	GABPB1;MAZ;TCF3;TFDP1;THAP1
ERVMER61-1	MFSD11	lincRNA	protein_coding	known	known	Co-factor(TR)	6	MAX;REST;RXRB;SMAD2;THAP1;YY1
ERVMER61-1	MTUS1	lincRNA	protein_coding	known	known	Co-factor(TR)	3	MECOM;NR5A2;SOX18
ERVMER61-1	MTUS1	lincRNA	protein_coding	known	known	Decoy(TF)(TR)	2	MECOM;SOX18
ERVMER61-1	NCOA5	lincRNA	protein_coding	known	known	Co-factor(TR)	4	GABPB1;MAX;MAZ;TCF3
ERVMER61-1	NKRF	lincRNA	protein_coding	known	known	Co-factor(TR)	5	GABPB1;GMEB2;MAZ;TCF3;YY1
ERVMER61-1	PAIP2	lincRNA	protein_coding	known	known	Co-factor(TR)	5	GABPA;MAX;MAZ;USF2;YY1
ERVMER61-1	PARVB	lincRNA	protein_coding	known	known	Co-factor(TR)	3	ATF6;SMAD1;TEAD4
ERVMER61-1	PHF20L1	lincRNA	protein_coding	known	known	Co-factor(TR)	6	ELK4;GABPA;MAX;REST;USF2;YY1
ERVMER61-1	PLS3	lincRNA	protein_coding	known	known	Co-factor(TR)	4	ATF6;NR2F2;RELA;TEAD4
ERVMER61-1	PPP3CC	lincRNA	protein_coding	known	known	Co-factor(TR)	5	ELF1;MAX;REST;SMAD2;ZFX
ERVMER61-1	PROSC	lincRNA	protein_coding	known	known	Co-factor(TR)	5	MAX;MAZ;REST;THAP1;YY1
ERVMER61-1	RABIF	lincRNA	protein_coding	known	known	Co-factor(TR)	5	GABPB1;REST;TCF3;TEAD4;YY1
ERVMER61-1	RINT1	lincRNA	protein_coding	known	known	Co-factor(TR)	4	MAZ;REST;THAP1;YY1
ERVMER61-1	RNF216	lincRNA	protein_coding	known	known	Co-factor(TR)	7	ELK4;GABPB1;MAX;REST;TCF12;YY1;ZFX
ERVMER61-1	SRPK2	lincRNA	protein_coding	known	known	Co-factor(TR)	5	ATF6;ELK4;GABPA;REST;YY1
ERVMER61-1	STRIP1	lincRNA	protein_coding	known	known	Co-factor(TR)	7	GABPB1;GMEB2;MAX;MAZ;REST;TCF3;YY1
ERVMER61-1	TNPO3	lincRNA	protein_coding	known	known	Co-factor(TR)	6	GABPA;MAZ;REST;SMAD2;TCF3;YY1
ERVMER61-1	TRAPPC10	lincRNA	protein_coding	known	known	Co-factor(TR)	4	ELF1;GABPB1;MAX;MAZ
ERVMER61-1	TTC33	lincRNA	protein_coding	known	known	Co-factor(TR)	2	THAP1;YY1
ERVMER61-1	TXNL4B	lincRNA	protein_coding	known	known	Co-factor(TR)	7	GABPB1;GTF2A1;GTF2A2;MAZ;PRDM4;THAP1;YY1
ERVMER61-1	UBE2V2	lincRNA	protein_coding	known	known	Co-factor(TR)	5	ATF1;ELK1;GABPA;TEAD4;YY1
ERVMER61-1	USP22	lincRNA	protein_coding	known	known	Co-factor(TR)	5	MAZ;REST;TCF3;TEAD4;YY1
ERVMER61-1	USP42	lincRNA	protein_coding	known	known	Co-factor(TR)	4	MAX;REST;USF2;YY1
ERVMER61-1	ZBTB33	lincRNA	protein_coding	known	known	Co-factor(TR)	4	ELF1;MAX;REST;SMARCA5
EWSAT1	AARS2	lincRNA	protein_coding	known	known	Decoy(TF)(TR)	4	E2F4;MAZ;TFAP4;ZNF143
EWSAT1	AATF	lincRNA	protein_coding	known	known	Decoy(TF)(TR)	5	E2F4;MAZ;SP1;SP3;ZNF143
EWSAT1	ABCB10	lincRNA	protein_coding	known	known	Co-factor(TR)	3	E2F1;UBTF;ZNF143
EWSAT1	ABCD4	lincRNA	protein_coding	known	known	Co-factor(TR)	4	GABPA;SP1;SP4;UBTF
EWSAT1	ABHD17B	lincRNA	protein_coding	known	known	Decoy(TF)(TR)	5	MAX;MAZ;PATZ1;SP4;ZNF148
EWSAT1	ABHD3	lincRNA	protein_coding	known	known	Co-factor(TR)	9	CDC5L;CTCF;E2F1;E2F4;ELF1;MYBL2;SP1;UBTF;ZBTB14
EWSAT1	ABHD3	lincRNA	protein_coding	known	known	Decoy(TF)(TR)	4	E2F4;ELF1;SP1;ZNF143
EWSAT1	ACAP1	lincRNA	protein_coding	known	known	Co-factor(TR)	6	CTCF;ELF1;MAX;MAZ;PATZ1;SP4
EWSAT1	ACAP1	lincRNA	protein_coding	known	known	Decoy(TF)(TR)	5	ELF1;MAX;MAZ;PATZ1;SP4
EWSAT1	ACIN1	lincRNA	protein_coding	known	known	Co-factor(TR)	10	CBFB;E2F1;E2F4;GABPA;MAX;MAZ;MXD3;MYBL2;SP4;ZNF143
EWSAT1	ACIN1	lincRNA	protein_coding	known	known	Decoy(TF)(TR)	5	E2F4;MAX;MAZ;SP4;ZNF143
EWSAT1	ACSS1	lincRNA	protein_coding	known	known	Co-factor(TR)	8	CREB3;CTCF;ELF1;HIF1A;IRF2;MAX;NFYC;USF2
EWSAT1	ACTR6	lincRNA	protein_coding	known	known	Co-factor(TR)	5	E2F4;FOXM1;MAZ;MYBL2;TCF3
EWSAT1	ADAR	lincRNA	protein_coding	known	known	Co-factor(TR)	11	GABPB1;IRF9;MAX;MAZ;REST;SP1;SP3;YY1;ZBTB14;ZNF143;ZNF148
EWSAT1	ADAR	lincRNA	protein_coding	known	known	Decoy(TF)(TR)	6	MAX;MAZ;SP1;SP3;ZNF143;ZNF148
EWSAT1	ADCK5	lincRNA	protein_coding	known	known	Co-factor(TR)	6	CTCF;E2F1;E2F3;HINFP;UBTF;ZBTB14
EWSAT1	ADGRE2	lincRNA	protein_coding	known	known	Co-factor(TR)	4	ELF1;EP300;SP1;ZBTB7A
EWSAT1	ADGRL3	lincRNA	protein_coding	known	known	Guide(TR)	3	E2F4;PURA;THRA
EWSAT1	AEBP2	lincRNA	protein_coding	known	known	Decoy(TF)(TR)	4	ELF1;MAX;SP3;ZNF143
EWSAT1	AGAP2	lincRNA	protein_coding	known	known	Co-factor(TR)	5	CTCF;ELF2;MAZ;NFYC;SP4
EWSAT1	AGBL4	lincRNA	protein_coding	known	known	Guide(TR)	3	PURA;THRA;YBX1
EWSAT1	AHCTF1	lincRNA	protein_coding	known	known	Co-factor(TR)	10	CTCF;E2F1;E2F4;GABPB1;MAZ;MYBL2;SP4;UBTF;YY1;ZBTB14
EWSAT1	AHSA2	lincRNA	protein_coding	known	known	Co-factor(TR)	5	CTCF;SP1;SP4;UBTF;ZBTB14
EWSAT1	AK2	lincRNA	protein_coding	known	known	Co-factor(TR)	5	CTCF;GABPB1;GMEB2;YY1;ZNF143
EWSAT1	AKAP11	lincRNA	protein_coding	known	known	Guide(TR)	3	FOXO3;PURA;THRA
EWSAT1	AKAP8	lincRNA	protein_coding	known	known	Decoy(TF)(TR)	4	E2F3;SP1;SP4;ZNF143
EWSAT1	ALG10	lincRNA	protein_coding	known	known	Decoy(TF)(TR)	4	E2F3;E2F4;MAZ;SP4
EWSAT1	ALKBH4	lincRNA	protein_coding	known	known	Co-factor(TR)	5	CTCF;E2F4;MAZ;TCF3;UBTF
EWSAT1	ALS2CL	lincRNA	protein_coding	known	known	Co-factor(TR)	3	EHF;KLF5;TP63
EWSAT1	ALS2CL	lincRNA	protein_coding	known	known	Decoy(TF)(TR)	2	EHF;TP63
EWSAT1	ANKMY1	lincRNA	protein_coding	known	known	Decoy(TF)(TR)	5	E2F4;ELF1;SP1;SP3;SP4
EWSAT1	ANKRD13D	lincRNA	protein_coding	known	known	Decoy(TF)(TR)	5	E2F3;E2F4;RREB1;SP3;ZNF143
EWSAT1	ANKRD27	lincRNA	protein_coding	known	known	Decoy(TF)(TR)	5	E2F4;MAZ;SP1;TFAP4;ZNF143
EWSAT1	ANKRD49	lincRNA	protein_coding	known	known	Decoy(TF)(TR)	5	E2F4;ELF1;MAX;MAZ;SP4
EWSAT1	ANKRD54	lincRNA	protein_coding	known	known	Co-factor(TR)	7	E2F1;E2F4;FOXM1;IRF3;MAZ;MYBL2;RFXANK
EWSAT1	ANKRD54	lincRNA	protein_coding	known	known	Decoy(TF)(TR)	3	E2F4;IRF3;MAZ
EWSAT1	ANP32A	lincRNA	protein_coding	known	known	Co-factor(TR)	13	E2F1;E2F3;HINFP;NFYC;PATZ1;REST;SP3;SP4;TCF3;THAP1;UBTF;YY1;ZNF143
EWSAT1	ANP32A	lincRNA	protein_coding	known	known	Decoy(TF)(TR)	5	E2F3;PATZ1;SP3;SP4;ZNF143
EWSAT1	AP5B1	lincRNA	protein_coding	known	known	Decoy(TF)(TR)	4	E2F3;E2F4;SP1;ZNF143
EWSAT1	APBB1IP	lincRNA	protein_coding	known	known	Decoy(TF)(TR)	3	ELF1;MAX;ZNF143
EWSAT1	APH1A	lincRNA	protein_coding	known	known	Co-factor(TR)	4	E2F4;FOXM1;GABPB1;MYBL2
EWSAT1	APIP	lincRNA	protein_coding	known	known	Co-factor(TR)	6	E2F1;MAZ;MYBL2;UBTF;USF2;ZNF148
EWSAT1	AQR	lincRNA	protein_coding	known	known	Decoy(TF)(TR)	5	E2F4;ELF1;MAX;MAZ;SP4
EWSAT1	ARF1	lincRNA	protein_coding	known	known	Co-factor(TR)	5	ELK1;MAZ;REST;THAP1;YY1
EWSAT1	ARFGAP2	lincRNA	protein_coding	known	known	Co-factor(TR)	11	E2F4;FOXM1;MAZ;MYBL2;NFYC;SP1;TCF3;UBTF;USF2;YBX1;ZNF143
EWSAT1	ARFGAP2	lincRNA	protein_coding	known	known	Decoy(TF)(TR)	6	E2F4;MAZ;SP1;SP3;YBX1;ZNF143
EWSAT1	ARFIP1	lincRNA	protein_coding	known	known	Co-factor(TR)	4	REST;SP1;TGIF1;YY1
EWSAT1	ARHGAP15	lincRNA	protein_coding	known	known	Co-factor(TR)	6	CTCF;ELF1;MAX;MAZ;USF2;ZNF143
EWSAT1	ARHGAP15	lincRNA	protein_coding	known	known	Decoy(TF)(TR)	4	ELF1;MAX;MAZ;ZNF143
EWSAT1	ARHGAP19	lincRNA	protein_coding	known	known	Decoy(TF)(TR)	5	E2F3;MAX;MAZ;SP4;ZNF143
EWSAT1	ARHGAP30	lincRNA	protein_coding	known	known	Co-factor(TR)	7	ELF1;ELF2;MAX;MAZ;REST;USF2;ZNF143
EWSAT1	ARHGAP30	lincRNA	protein_coding	known	known	Decoy(TF)(TR)	5	ELF1;IRF2;MAX;MAZ;ZNF143
EWSAT1	ARHGAP4	lincRNA	protein_coding	known	known	Decoy(TF)(TR)	3	MAX;SP3;ZNF143
EWSAT1	ARHGAP9	lincRNA	protein_coding	known	known	Co-factor(TR)	5	CREB3;ELF1;ELF2;ETV6;MAX
EWSAT1	ARHGAP9	lincRNA	protein_coding	known	known	Decoy(TF)(TR)	2	ELF1;MAX
EWSAT1	ARHGDIB	lincRNA	protein_coding	known	known	Co-factor(TR)	6	ELF1;ELF2;REST;SMARCC1;YY1;ZNF143
EWSAT1	ARHGEF1	lincRNA	protein_coding	known	known	Co-factor(TR)	4	EP300;MAZ;SMARCC1;ZNF143
EWSAT1	ARID1A	lincRNA	protein_coding	known	known	Decoy(TF)(TR)	7	ELF1;MAX;SP1;SP3;SP4;ZNF143;ZNF148
EWSAT1	ARID1B	lincRNA	protein_coding	known	known	Decoy(TF)(TR)	5	ELF1;MAX;SP1;SP4;ZNF143
EWSAT1	ARID2	lincRNA	protein_coding	known	known	Co-factor(TR)	13	CTCF;E2F3;ELF1;MEF2A;PATZ1;REST;SMARCC1;SP4;TCF12;UBTF;YY1;ZBTB14;ZFX
EWSAT1	ARID2	lincRNA	protein_coding	known	known	Decoy(TF)(TR)	4	E2F3;ELF1;PATZ1;SP4
EWSAT1	ARID4A	lincRNA	protein_coding	known	known	Decoy(TF)(TR)	6	ELF1;MAX;SP1;SP3;SP4;ZNF143
EWSAT1	ARID4B	lincRNA	protein_coding	known	known	Co-factor(TR)	7	CTCF;E2F3;GABPB1;GMEB2;MAZ;SP4;UBTF
EWSAT1	ARID4B	lincRNA	protein_coding	known	known	Decoy(TF)(TR)	4	E2F3;MAZ;SP3;SP4
EWSAT1	ARIH2	lincRNA	protein_coding	known	known	Decoy(TF)(TR)	4	E2F4;MAZ;SP4;ZNF143
EWSAT1	ARL17A	lincRNA	protein_coding	known	known	Co-factor(TR)	6	CTCF;E2F3;REST;SP1;TCF12;ZKSCAN3
EWSAT1	ARL6IP6	lincRNA	protein_coding	known	known	Co-factor(TR)	6	E2F1;E2F3;GMEB2;MAZ;NFYC;UBTF
EWSAT1	ARNTL2	lincRNA	protein_coding	known	known	Co-factor(TR)	4	E2F4;FOXM1;TCF3;YY1
EWSAT1	ARPC2	lincRNA	protein_coding	known	known	Co-factor(TR)	6	E2F4;MAZ;REST;TCF3;THAP1;YY1
EWSAT1	ARPC3	lincRNA	protein_coding	known	known	Co-factor(TR)	6	ELK1;ERF;HIF1A;MYC;TCF3;ZNF524
EWSAT1	ASB3	lincRNA	protein_coding	known	known	Co-factor(TR)	10	CTCF;E2F4;GABPB1;HINFP;MAZ;TCF3;THAP1;UBTF;YY1;ZNF282
EWSAT1	ASB8	lincRNA	protein_coding	known	known	Decoy(TF)(TR)	5	ELF1;MAZ;SP1;SP3;ZNF143
EWSAT1	ASCC1	lincRNA	protein_coding	known	known	Co-factor(TR)	5	CREB3;REST;SIX5;SMARCA1;YY1
EWSAT1	ASH2L	lincRNA	protein_coding	known	known	Decoy(TF)(TR)	4	E2F3;MAZ;SP1;ZNF143
EWSAT1	ASPA	lincRNA	protein_coding	known	known	Guide(TR)	5	E2F4;MAZ;PURA;THRA;YBX1
EWSAT1	ASPM	lincRNA	protein_coding	known	known	Co-factor(TR)	5	GABPB1;MAZ;NFYC;UBTF;YY1
EWSAT1	ASXL1	lincRNA	protein_coding	known	known	Decoy(TF)(TR)	6	E2F3;E2F4;MAZ;PATZ1;SP4;ZNF148
EWSAT1	ATAD2	lincRNA	protein_coding	known	known	Decoy(TF)(TR)	3	MAZ;SP4;ZNF143
EWSAT1	ATAD2B	lincRNA	protein_coding	known	known	Decoy(TF)(TR)	3	ELF1;MAX;SP1
EWSAT1	ATAD5	lincRNA	protein_coding	known	known	Co-factor(TR)	7	GABPB1;HINFP;MAZ;SP4;UBTF;YY1;ZKSCAN3
EWSAT1	ATF2	lincRNA	protein_coding	known	known	Decoy(TF)(TR)	3	E2F3;SP1;SP4
EWSAT1	ATF6B	lincRNA	protein_coding	known	known	Decoy(TF)(TR)	4	E2F3;MAZ;SP1;ZNF143
EWSAT1	ATF7	lincRNA	protein_coding	known	known	Co-factor(TR)	5	FOXO1;MAX;REST;STAT3;ZEB1
EWSAT1	ATF7	lincRNA	protein_coding	known	known	Guide(TR)	6	ELF1;FOXO1;KLF3;MAX;STAT3;ZEB1
EWSAT1	ATG16L2	lincRNA	protein_coding	known	known	Decoy(TF)(TR)	5	ELF1;MAX;SP1;SP4;ZNF143
EWSAT1	ATG4B	lincRNA	protein_coding	known	known	Decoy(TF)(TR)	4	E2F3;E2F4;MAZ;SP3
EWSAT1	ATG4C	lincRNA	protein_coding	known	known	Decoy(TF)(TR)	3	E2F3;MAZ;ZNF143
EWSAT1	ATM	lincRNA	protein_coding	known	known	Co-factor(TR)	7	CTCF;GABPA;MAX;REST;TCF12;UBTF;USF2
EWSAT1	ATP6V0A2	lincRNA	protein_coding	known	known	Decoy(TF)(TR)	5	MAX;MAZ;SP1;SP4;TFAP4
EWSAT1	ATR	lincRNA	protein_coding	known	known	Decoy(TF)(TR)	3	E2F4;MAZ;SP4
EWSAT1	ATXN7	lincRNA	protein_coding	known	known	Decoy(TF)(TR)	7	E2F3;ELF1;IRF2;MAX;PPARA;SP1;ZNF148
EWSAT1	ATXN7L2	lincRNA	protein_coding	known	known	Decoy(TF)(TR)	6	E2F4;MAZ;PATZ1;SP3;TFAP4;ZNF143
EWSAT1	AURKB	lincRNA	protein_coding	known	known	Co-factor(TR)	6	GABPB1;GMEB2;MAZ;NFYC;TCF3;YY1
EWSAT1	BAG5	lincRNA	protein_coding	known	known	Co-factor(TR)	5	E2F3;E2F4;MAZ;SP3;UBTF
EWSAT1	BAG5	lincRNA	protein_coding	known	known	Decoy(TF)(TR)	4	E2F3;E2F4;MAZ;SP3
EWSAT1	BANP	lincRNA	protein_coding	known	known	Co-factor(TR)	7	CTCF;ELF1;MAX;REST;SP1;SP4;ZBTB14
EWSAT1	BANP	lincRNA	protein_coding	known	known	Decoy(TF)(TR)	4	ELF1;MAX;SP1;SP4
EWSAT1	BAP1	lincRNA	protein_coding	known	known	Co-factor(TR)	7	CTCF;E2F3;FOXM1;MYBL2;UBTF;USF2;YY1
EWSAT1	BARD1	lincRNA	protein_coding	known	known	Co-factor(TR)	10	CTCF;E2F3;E2F4;MAZ;MYBL2;PATZ1;SP4;TCF3;UBTF;YY1
EWSAT1	BARD1	lincRNA	protein_coding	known	known	Decoy(TF)(TR)	6	E2F3;E2F4;MAZ;PATZ1;SP4;TFAP4
EWSAT1	BAZ1B	lincRNA	protein_coding	known	known	Co-factor(TR)	12	CTCF;E2F1;E2F4;GABPB1;MAZ;REST;TCF12;TCF3;YY1;ZBTB14;ZNF143;ZNF148
EWSAT1	BAZ1B	lincRNA	protein_coding	known	known	Decoy(TF)(TR)	5	E2F4;IRF3;MAZ;ZNF143;ZNF148
EWSAT1	BCAR1	lincRNA	protein_coding	known	known	Co-factor(TR)	4	ARNTL2;FOSL1;FOXK1;ZNF524
EWSAT1	BCDIN3D	lincRNA	protein_coding	known	known	Co-factor(TR)	4	MAZ;THAP1;UBTF;YY1
EWSAT1	BCL10	lincRNA	protein_coding	known	known	Co-factor(TR)	5	REST;TCF3;THAP1;YY1;ZNF282
EWSAT1	BCL2	lincRNA	protein_coding	known	known	Co-factor(TR)	3	CTCF;ELF1;MEF2A
EWSAT1	BCOR	lincRNA	protein_coding	known	known	Decoy(TF)(TR)	5	E2F3;ELF1;MAZ;RREB1;SP1
EWSAT1	BDP1	lincRNA	protein_coding	known	known	Decoy(TF)(TR)	4	E2F4;ELF1;MAX;SP1
EWSAT1	BIN2	lincRNA	protein_coding	known	known	Co-factor(TR)	4	ELF1;MAX;STAT5A;USF2
EWSAT1	BIRC2	lincRNA	protein_coding	known	known	Co-factor(TR)	3	REST;YY1;ZNF143
EWSAT1	BLM	lincRNA	protein_coding	known	known	Co-factor(TR)	11	CTCF;E2F4;GABPB1;GMEB2;MAZ;NFYC;SP4;TCF3;THAP1;YY1;ZNF143
EWSAT1	BLM	lincRNA	protein_coding	known	known	Decoy(TF)(TR)	4	E2F4;MAZ;SP4;ZNF143
EWSAT1	BORA	lincRNA	protein_coding	known	known	Co-factor(TR)	7	MAZ;NFYC;SMARCA5;SMARCC1;TCF3;UBTF;YY1
EWSAT1	BPTF	lincRNA	protein_coding	known	known	Decoy(TF)(TR)	4	ELF1;MAX;SP3;SP4
EWSAT1	BRAP	lincRNA	protein_coding	known	known	Co-factor(TR)	9	CTCF;E2F4;GABPB1;MAZ;SMARCC1;SP1;UBTF;YY1;ZBTB14
EWSAT1	BRCA1	lincRNA	protein_coding	known	known	Decoy(TF)(TR)	6	E2F4;FUBP1;MAZ;SP3;SP4;ZNF143
EWSAT1	BRD2	lincRNA	protein_coding	known	known	Decoy(TF)(TR)	8	E2F3;E2F4;ELF1;MAZ;PATZ1;SP4;ZNF143;ZNF148
EWSAT1	BRD7	lincRNA	protein_coding	known	known	Co-factor(TR)	8	E2F1;HINFP;MAZ;PATZ1;SP4;UBTF;ZBTB14;ZNF148
EWSAT1	BRF1	lincRNA	protein_coding	known	known	Decoy(TF)(TR)	5	E2F4;MAZ;PATZ1;SP3;ZNF143
EWSAT1	BRI3BP	lincRNA	protein_coding	known	known	Co-factor(TR)	16	CTCF;E2F3;E2F4;E2F7;FOXM1;HINFP;MAZ;MYBL2;SP3;TCF3;TFAP4;TFDP1;UBTF;YY1;ZEB1;ZNF143
EWSAT1	BRI3BP	lincRNA	protein_coding	known	known	Decoy(TF)(TR)	6	E2F3;E2F4;MAZ;SP3;TFAP4;ZNF143
EWSAT1	BRIP1	lincRNA	protein_coding	known	known	Co-factor(TR)	6	GABPB1;HINFP;MAZ;SP4;UBTF;YY1
EWSAT1	BRPF1	lincRNA	protein_coding	known	known	Co-factor(TR)	13	E2F1;E2F3;E2F4;MAX;MAZ;PATZ1;REST;SP1;SP3;SP4;TFAP4;YY1;ZNF143
EWSAT1	BRPF1	lincRNA	protein_coding	known	known	Decoy(TF)(TR)	10	E2F3;E2F4;MAX;MAZ;PATZ1;SP1;SP3;SP4;TFAP4;ZNF143
EWSAT1	BRWD1	lincRNA	protein_coding	known	known	Decoy(TF)(TR)	5	SP1;SP3;SP4;ZNF143;ZNF148
EWSAT1	BTAF1	lincRNA	protein_coding	known	known	Co-factor(TR)	10	E2F3;GABPA;GMEB2;REST;SP1;SP4;TCF12;UBTF;YY1;ZFX
EWSAT1	BUB3	lincRNA	protein_coding	known	known	Co-factor(TR)	6	CTCF;E2F1;GMEB2;NFYC;UBTF;ZNF143
EWSAT1	BUD13	lincRNA	protein_coding	known	known	Co-factor(TR)	6	CTCF;E2F1;GABPB1;MYBL2;SP4;UBTF
EWSAT1	C12orf65	lincRNA	protein_coding	known	known	Decoy(TF)(TR)	5	E2F4;IRF3;MAZ;SP4;ZNF143
EWSAT1	C14orf166	lincRNA	protein_coding	known	known	Co-factor(TR)	5	CREB3;HIF1A;REST;TCF3;YY1
EWSAT1	C14orf80	lincRNA	protein_coding	known	known	Decoy(TF)(TR)	7	E2F4;IRF3;MAZ;PATZ1;SP3;TFAP4;ZNF143
EWSAT1	C16orf54	lincRNA	protein_coding	known	known	Co-factor(TR)	4	ELF1;MAX;MAZ;REST
EWSAT1	C16orf54	lincRNA	protein_coding	known	known	Decoy(TF)(TR)	3	ELF1;MAX;MAZ
EWSAT1	C16orf70	lincRNA	protein_coding	known	known	Co-factor(TR)	5	E2F4;MAZ;SP1;YY1;ZBTB14
EWSAT1	C17orf49	lincRNA	protein_coding	known	known	Co-factor(TR)	5	CREB3;MAZ;TCF3;THAP1;ZNF282
EWSAT1	C17orf53	lincRNA	protein_coding	known	known	Co-factor(TR)	5	CTCF;GABPB1;MAZ;UBTF;YY1
EWSAT1	C17orf62	lincRNA	protein_coding	known	known	Co-factor(TR)	12	CTCF;E2F1;MAZ;MXD3;MYBL2;PATZ1;REST;SP1;SP4;UBTF;YY1;ZBTB14
EWSAT1	C17orf62	lincRNA	protein_coding	known	known	Decoy(TF)(TR)	6	E2F4;MAZ;PATZ1;SP1;SP4;ZNF143
EWSAT1	C18orf8	lincRNA	protein_coding	known	known	Co-factor(TR)	12	CTCF;E2F4;ELF1;GABPB1;MAX;MAZ;REST;SP1;SP3;UBTF;USF2;ZNF143
EWSAT1	C18orf8	lincRNA	protein_coding	known	known	Decoy(TF)(TR)	7	E2F4;ELF1;MAX;MAZ;SP1;SP3;ZNF143
EWSAT1	C19orf48	lincRNA	protein_coding	known	known	Co-factor(TR)	7	CTCF;GABPB1;HINFP;MAZ;TCF3;YY1;ZNF143
EWSAT1	C20orf196	lincRNA	protein_coding	known	known	Decoy(TF)(TR)	7	E2F3;E2F4;ELF1;MAX;MAZ;TEAD1;ZNF143
EWSAT1	C21orf58	lincRNA	protein_coding	known	known	Decoy(TF)(TR)	7	E2F3;E2F4;MAZ;PATZ1;SP3;SP4;ZNF143
EWSAT1	C22orf39	lincRNA	protein_coding	known	known	Decoy(TF)(TR)	4	MAX;MAZ;SP4;ZNF143
EWSAT1	C4orf46	lincRNA	protein_coding	known	known	Co-factor(TR)	6	CTCF;E2F1;HMGA1;NFYC;TFAP4;UBTF
EWSAT1	C5orf34	lincRNA	protein_coding	known	known	Co-factor(TR)	8	CBFB;CTCF;GABPB1;GMEB2;MAZ;SMARCC1;UBTF;YY1
EWSAT1	C7orf43	lincRNA	protein_coding	known	known	Co-factor(TR)	6	CTCF;E2F4;SP3;SP4;UBTF;ZNF143
EWSAT1	C7orf43	lincRNA	protein_coding	known	known	Decoy(TF)(TR)	4	E2F4;SP3;SP4;ZNF143
EWSAT1	C9orf69	lincRNA	protein_coding	known	known	Co-factor(TR)	5	E2F4;FOXM1;RFXANK;TCF3;THAP1
EWSAT1	C9orf78	lincRNA	protein_coding	known	known	Co-factor(TR)	7	CTCF;NFYC;SP3;UBTF;USF2;ZBTB14;ZNF143
EWSAT1	CABLES2	lincRNA	protein_coding	known	known	Decoy(TF)(TR)	4	E2F3;E2F4;MAZ;SP4
EWSAT1	CACNB2	lincRNA	protein_coding	known	known	Co-factor(TR)	3	E2F4;PURA;TEF
EWSAT1	CACNB2	lincRNA	protein_coding	known	known	Guide(TR)	4	E2F4;PURA;THRA;YBX1
EWSAT1	CAP1	lincRNA	protein_coding	known	known	Co-factor(TR)	4	ELK1;REST;THAP1;YY1
EWSAT1	CAPRIN1	lincRNA	protein_coding	known	known	Co-factor(TR)	7	CTCF;E2F4;MAZ;MYBL2;UBTF;ZBTB14;ZNF148
EWSAT1	CAPZA1	lincRNA	protein_coding	known	known	Co-factor(TR)	5	ELK1;MYC;REST;TCF3;YY1
EWSAT1	CASP2	lincRNA	protein_coding	known	known	Co-factor(TR)	18	CTCF;E2F1;E2F3;E2F4;ELF1;GABPB1;HINFP;MAX;MAZ;MYBL2;NFYC;REST;SP4;TCF12;TCF3;UBTF;YY1;ZNF143
EWSAT1	CASP2	lincRNA	protein_coding	known	known	Decoy(TF)(TR)	7	E2F3;E2F4;ELF1;MAX;MAZ;SP4;ZNF143
EWSAT1	CASP8	lincRNA	protein_coding	known	known	Co-factor(TR)	7	CTCF;FUBP1;MAX;SMARCC1;USF2;YY1;ZNF143
EWSAT1	CASP8	lincRNA	protein_coding	known	known	Decoy(TF)(TR)	4	ELF1;FUBP1;MAX;ZNF143
EWSAT1	CASP8AP2	lincRNA	protein_coding	known	known	Decoy(TF)(TR)	5	E2F3;E2F4;MAZ;PATZ1;ZNF148
EWSAT1	CBL	lincRNA	protein_coding	known	known	Decoy(TF)(TR)	6	ELF1;FOXJ2;SP1;SP3;ZNF143;ZNF148
EWSAT1	CBLL1	lincRNA	protein_coding	known	known	Decoy(TF)(TR)	8	E2F4;ELF1;MAX;MAZ;SP1;SP4;ZNF143;ZNF148
EWSAT1	CBWD5	lincRNA	protein_coding	known	known	Co-factor(TR)	11	CDC5L;CTCF;E2F1;E2F3;GABPB1;GMEB2;MYBL2;SMARCC1;SP3;YY1;ZNF143
EWSAT1	CBX2	lincRNA	protein_coding	known	known	Co-factor(TR)	5	CTCF;GABPB1;GMEB2;NFYC;UBTF
EWSAT1	CCAR1	lincRNA	protein_coding	known	known	Decoy(TF)(TR)	6	E2F4;ELF1;MAX;MAZ;SP4;ZNF148
EWSAT1	CCDC117	lincRNA	protein_coding	known	known	Decoy(TF)(TR)	4	E2F3;E2F4;MAX;MAZ
EWSAT1	CCDC134	lincRNA	protein_coding	known	known	Decoy(TF)(TR)	3	E2F4;MAZ;ZNF143
EWSAT1	CCDC15	lincRNA	protein_coding	known	known	Co-factor(TR)	7	E2F1;E2F3;GABPB1;MAZ;TCF3;UBTF;YY1
EWSAT1	CCDC18	lincRNA	protein_coding	known	known	Co-factor(TR)	8	CTCF;GABPA;GABPB1;MAZ;SP4;UBTF;YY1;ZNF148
EWSAT1	CCDC34	lincRNA	protein_coding	known	known	Co-factor(TR)	12	E2F1;E2F4;FOXM1;GABPB1;MAZ;MYBL2;SMARCC1;SP4;TCF3;UBTF;YY1;ZBTB14
EWSAT1	CCDC57	lincRNA	protein_coding	known	known	Decoy(TF)(TR)	5	PATZ1;SP1;SP3;SP4;ZNF143
EWSAT1	CCDC77	lincRNA	protein_coding	known	known	Co-factor(TR)	7	CTCF;E2F4;GABPB1;MAZ;SP4;YY1;ZNF148
EWSAT1	CCDC77	lincRNA	protein_coding	known	known	Decoy(TF)(TR)	5	E2F4;MAZ;SP4;TFAP4;ZNF148
EWSAT1	CCDC88A	lincRNA	protein_coding	known	known	Co-factor(TR)	7	CTCF;MAZ;REST;UBTF;YY1;ZBTB14;ZKSCAN3
EWSAT1	CCDC88B	lincRNA	protein_coding	known	known	Co-factor(TR)	4	ELF1;EP300;NFYC;ZBTB7A
EWSAT1	CCDC93	lincRNA	protein_coding	known	known	Decoy(TF)(TR)	4	E2F3;ELF1;SP1;SP4
EWSAT1	CCDC94	lincRNA	protein_coding	known	known	Decoy(TF)(TR)	4	E2F3;IRF3;SP3;ZNF143
EWSAT1	CCHCR1	lincRNA	protein_coding	known	known	Co-factor(TR)	6	E2F1;E2F7;MAZ;TFAP4;UBTF;ZBTB14
EWSAT1	CCND3	lincRNA	protein_coding	known	known	Co-factor(TR)	5	CTCF;GMEB2;MAZ;TCF3;UBTF
EWSAT1	CCNE2	lincRNA	protein_coding	known	known	Co-factor(TR)	8	CTCF;GABPB1;MAZ;NFYC;TCF3;UBTF;YY1;ZBTB14
EWSAT1	CCNT1	lincRNA	protein_coding	known	known	Decoy(TF)(TR)	5	E2F3;E2F4;MAZ;SP1;SP4
EWSAT1	CCNT2	lincRNA	protein_coding	known	known	Co-factor(TR)	12	CTCF;E2F3;ELF1;HINFP;MAX;REST;TCF12;THAP1;UBTF;USF2;YY1;ZFX
EWSAT1	CCNT2	lincRNA	protein_coding	known	known	Decoy(TF)(TR)	4	E2F3;ELF1;MAX;SP1
EWSAT1	CCP110	lincRNA	protein_coding	known	known	Decoy(TF)(TR)	5	E2F3;E2F4;MAZ;SP1;ZNF143
EWSAT1	CCSAP	lincRNA	protein_coding	known	known	Decoy(TF)(TR)	5	MAZ;SP3;SP4;ZNF143;ZNF148
EWSAT1	CD19	lincRNA	protein_coding	known	known	Co-factor(TR)	2	EBF1;TCF3
EWSAT1	CD2BP2	lincRNA	protein_coding	known	known	Co-factor(TR)	5	E2F4;ELK1;ERF;MAZ;THAP1
EWSAT1	CD47	lincRNA	protein_coding	known	known	Co-factor(TR)	5	CTCF;THAP1;YY1;ZBTB14;ZNF143
EWSAT1	CDAN1	lincRNA	protein_coding	known	known	Decoy(TF)(TR)	4	E2F4;MAZ;SP3;SP4
EWSAT1	CDC23	lincRNA	protein_coding	known	known	Co-factor(TR)	5	E2F1;MAZ;MYBL2;NFYC;ZNF148
EWSAT1	CDC25A	lincRNA	protein_coding	known	known	Co-factor(TR)	7	GABPB1;NFYC;TCF3;TFAP4;UBTF;YY1;ZNF143
EWSAT1	CDC42SE2	lincRNA	protein_coding	known	known	Decoy(TF)(TR)	7	ELF1;IRF2;MAX;PATZ1;SP1;SP4;ZNF143
EWSAT1	CDC45	lincRNA	protein_coding	known	known	Co-factor(TR)	7	CTCF;GABPB1;NFYC;TCF3;UBTF;YY1;ZNF143
EWSAT1	CDC5L	lincRNA	protein_coding	known	known	Decoy(TF)(TR)	6	E2F4;MAZ;SP3;SP4;ZNF143;ZNF148
EWSAT1	CDCA5	lincRNA	protein_coding	known	known	Co-factor(TR)	10	CTCF;GABPB1;HINFP;MAZ;NFYC;PATZ1;SP4;TCF3;THAP1;YY1
EWSAT1	CDCA5	lincRNA	protein_coding	known	known	Decoy(TF)(TR)	5	E2F4;MAZ;PATZ1;SP4;ZNF143
EWSAT1	CDK11B	lincRNA	protein_coding	known	known	Decoy(TF)(TR)	4	E2F4;MAZ;SP1;ZNF143
EWSAT1	CDK12	lincRNA	protein_coding	known	known	Co-factor(TR)	12	CTCF;ELF1;GABPB1;MAX;PATZ1;REST;SP4;TCF7L2;UBTF;USF2;YY1;ZNF282
EWSAT1	CDK12	lincRNA	protein_coding	known	known	Decoy(TF)(TR)	4	ELF1;MAX;PATZ1;SP4
EWSAT1	CDK13	lincRNA	protein_coding	known	known	Co-factor(TR)	4	CTCF;SP4;UBTF;ZBTB14
EWSAT1	CDK2	lincRNA	protein_coding	known	known	Co-factor(TR)	7	E2F1;E2F4;FOXM1;MAZ;MYBL2;SMARCC1;YY1
EWSAT1	CDK2AP1	lincRNA	protein_coding	known	known	Co-factor(TR)	5	ERF;MAZ;SMAD5;TCF3;THAP1
EWSAT1	CDK5RAP1	lincRNA	protein_coding	known	known	Decoy(TF)(TR)	5	E2F4;MAZ;SP3;SP4;ZNF143
EWSAT1	CDK5RAP3	lincRNA	protein_coding	known	known	Co-factor(TR)	9	CTCF;E2F4;HINFP;MAZ;MYBL2;NFYC;SP4;UBTF;ZKSCAN3
EWSAT1	CDK6	lincRNA	protein_coding	known	known	Co-factor(TR)	8	CTCF;MAZ;MYBL2;NFYC;PATZ1;TCF3;UBTF;YY1
EWSAT1	CDK7	lincRNA	protein_coding	known	known	Co-factor(TR)	3	MYC;REST;YY1
EWSAT1	CDKN1B	lincRNA	protein_coding	known	known	Decoy(TF)(TR)	4	MAX;SP1;SP3;ZNF143
EWSAT1	CDKN2AIP	lincRNA	protein_coding	known	known	Decoy(TF)(TR)	7	E2F4;ELF1;MAX;MAZ;SP1;SP4;ZNF148
EWSAT1	CDV3	lincRNA	protein_coding	known	known	Co-factor(TR)	4	GABPA;MAZ;REST;YY1
EWSAT1	CELF1	lincRNA	protein_coding	known	known	Co-factor(TR)	11	E2F3;E2F4;GABPB1;MAZ;MEF2A;REST;SP1;USF2;YY1;ZNF143;ZNF148
EWSAT1	CELF1	lincRNA	protein_coding	known	known	Decoy(TF)(TR)	6	E2F3;E2F4;MAZ;SP1;ZNF143;ZNF148
EWSAT1	CELF2	lincRNA	protein_coding	known	known	Co-factor(TR)	4	ELF1;EP300;ETV6;MAX
EWSAT1	CENPK	lincRNA	protein_coding	known	known	Co-factor(TR)	5	GABPB1;MAZ;TCF3;UBTF;YY1
EWSAT1	CENPL	lincRNA	protein_coding	known	known	Co-factor(TR)	5	CTCF;GABPB1;MAZ;UBTF;YY1
EWSAT1	CENPM	lincRNA	protein_coding	known	known	Co-factor(TR)	5	CTCF;GABPB1;NFYC;TCF3;YY1
EWSAT1	CENPU	lincRNA	protein_coding	known	known	Co-factor(TR)	7	CBFB;CTCF;GABPB1;NFYC;TCF3;UBTF;YY1
EWSAT1	CEP120	lincRNA	protein_coding	known	known	Decoy(TF)(TR)	4	E2F3;MAX;MAZ;SP4
EWSAT1	CEP135	lincRNA	protein_coding	known	known	Decoy(TF)(TR)	6	ELF1;MAX;MAZ;SP1;SP4;TFAP4
EWSAT1	CEP152	lincRNA	protein_coding	known	known	Decoy(TF)(TR)	4	E2F4;FOXO3;MAZ;SP4
EWSAT1	CEP295	lincRNA	protein_coding	known	known	Decoy(TF)(TR)	4	E2F4;MAZ;PATZ1;SP4
EWSAT1	CEP57	lincRNA	protein_coding	known	known	Co-factor(TR)	9	CTCF;E2F1;E2F3;GABPB1;HINFP;MAZ;MYBL2;NFYC;UBTF
EWSAT1	CEP72	lincRNA	protein_coding	known	known	Decoy(TF)(TR)	4	E2F4;MAZ;SP3;SP4
EWSAT1	CEP83	lincRNA	protein_coding	known	known	Co-factor(TR)	7	E2F3;E2F4;MYBL2;SMARCC1;SP4;UBTF;YY1
EWSAT1	CEP85	lincRNA	protein_coding	known	known	Decoy(TF)(TR)	4	E2F4;MAZ;SP4;ZNF143
EWSAT1	CFAP20	lincRNA	protein_coding	known	known	Decoy(TF)(TR)	5	PATZ1;SP3;SP4;TFAP4;ZNF143
EWSAT1	CGGBP1	lincRNA	protein_coding	known	known	Co-factor(TR)	8	CTCF;E2F3;MAZ;REST;TCF12;UBTF;USF2;ZFX
EWSAT1	CHD4	lincRNA	protein_coding	known	known	Co-factor(TR)	11	E2F4;GABPB1;MAX;MAZ;MYBL2;PATZ1;SP3;UBTF;ZBTB14;ZNF143;ZNF148
EWSAT1	CHD4	lincRNA	protein_coding	known	known	Decoy(TF)(TR)	7	E2F4;MAX;MAZ;PATZ1;SP3;ZNF143;ZNF148
EWSAT1	CHD6	lincRNA	protein_coding	known	known	Decoy(TF)(TR)	6	E2F3;PATZ1;SP1;SP3;SP4;ZNF143
EWSAT1	CHD8	lincRNA	protein_coding	known	known	Co-factor(TR)	6	E2F3;E2F4;MAX;MAZ;SMAD5;ZNF148
EWSAT1	CHD8	lincRNA	protein_coding	known	known	Decoy(TF)(TR)	5	E2F3;E2F4;MAX;MAZ;ZNF148
EWSAT1	CHEK2	lincRNA	protein_coding	known	known	Co-factor(TR)	5	CTCF;E2F1;FOXM1;GABPB1;NFYC
EWSAT1	CHIC2	lincRNA	protein_coding	known	known	Co-factor(TR)	5	CREB3;MAX;REST;YY1;ZEB1
EWSAT1	CHIC2	lincRNA	protein_coding	known	known	Guide(TR)	4	KLF3;MAX;STAT3;ZEB1
EWSAT1	CHORDC1	lincRNA	protein_coding	known	known	Co-factor(TR)	5	E2F1;GABPB1;MAZ;TCF3;TFAP4
EWSAT1	CHRAC1	lincRNA	protein_coding	known	known	Decoy(TF)(TR)	5	E2F3;MAZ;SP3;TFAP4;ZNF143
EWSAT1	CHRD	lincRNA	protein_coding	known	known	Guide(TR)	4	E2F4;PURA;THRA;YBX1
EWSAT1	CHST11	lincRNA	protein_coding	known	known	Co-factor(TR)	7	CTCF;E2F3;ELF1;MAX;RREB1;SP1;ZNF143
EWSAT1	CHST11	lincRNA	protein_coding	known	known	Decoy(TF)(TR)	6	E2F3;ELF1;MAX;RREB1;SP1;ZNF143
EWSAT1	CHTF8	lincRNA	protein_coding	known	known	Co-factor(TR)	5	ELK1;MYC;REST;TGIF1;YY1
EWSAT1	CHTOP	lincRNA	protein_coding	known	known	Co-factor(TR)	15	E2F4;E2F7;GABPB1;GMEB2;HINFP;MAZ;SMARCC1;SP1;SP4;TCF3;TFDP1;THAP1;UBTF;YY1;ZNF148
EWSAT1	CHTOP	lincRNA	protein_coding	known	known	Decoy(TF)(TR)	6	E2F4;MAZ;SP1;SP4;ZNF143;ZNF148
EWSAT1	CIZ1	lincRNA	protein_coding	known	known	Co-factor(TR)	8	CTCF;E2F3;MAZ;SP1;USF2;YY1;ZNF143;ZNF148
EWSAT1	CIZ1	lincRNA	protein_coding	known	known	Decoy(TF)(TR)	6	E2F3;E2F4;MAZ;SP1;ZNF143;ZNF148
EWSAT1	CKS1B	lincRNA	protein_coding	known	known	Co-factor(TR)	5	GABPB1;GMEB2;IRF3;YY1;ZNF143
EWSAT1	CLASP2	lincRNA	protein_coding	known	known	Co-factor(TR)	5	CDC5L;CTCF;HIVEP2;SP4;ZNF143
EWSAT1	CLASRP	lincRNA	protein_coding	known	known	Co-factor(TR)	7	E2F4;GABPB1;MAZ;MYBL2;SP1;TCF3;YY1
EWSAT1	CLASRP	lincRNA	protein_coding	known	known	Decoy(TF)(TR)	3	E2F4;MAZ;SP1
EWSAT1	CLK1	lincRNA	protein_coding	known	known	Co-factor(TR)	4	ELF1;MAX;SP1;USF2
EWSAT1	CLK2	lincRNA	protein_coding	known	known	Decoy(TF)(TR)	6	E2F3;E2F4;MAZ;SP1;SP4;ZNF143
EWSAT1	CLK3	lincRNA	protein_coding	known	known	Decoy(TF)(TR)	8	E2F3;ELF1;MAX;MAZ;RREB1;SP1;SP4;ZNF143
EWSAT1	CLPX	lincRNA	protein_coding	known	known	Co-factor(TR)	5	E2F3;MAZ;THAP1;ZNF143;ZNF148
EWSAT1	CLPX	lincRNA	protein_coding	known	known	Decoy(TF)(TR)	4	E2F3;MAZ;ZNF143;ZNF148
EWSAT1	CMTM6	lincRNA	protein_coding	known	known	Co-factor(TR)	4	CENPB;CREB3;GABPA;YY1
EWSAT1	CMTR1	lincRNA	protein_coding	known	known	Co-factor(TR)	13	CTCF;E2F1;E2F4;GABPB1;MAZ;MYBL2;REST;SP1;SP4;THAP1;UBTF;YY1;ZNF143
EWSAT1	CMTR1	lincRNA	protein_coding	known	known	Decoy(TF)(TR)	5	E2F4;MAZ;SP1;SP4;ZNF143
EWSAT1	CNOT1	lincRNA	protein_coding	known	known	Decoy(TF)(TR)	7	E2F3;E2F4;ELF1;MAX;MAZ;SP4;ZNF143
EWSAT1	CNOT10	lincRNA	protein_coding	known	known	Decoy(TF)(TR)	6	E2F3;E2F4;MAX;MAZ;SP4;TFAP4
EWSAT1	CNOT2	lincRNA	protein_coding	known	known	Decoy(TF)(TR)	7	E2F4;ELF1;MAX;MAZ;SP1;SP4;ZNF143
EWSAT1	CNOT8	lincRNA	protein_coding	known	known	Decoy(TF)(TR)	5	E2F3;ELF1;MAZ;PATZ1;ZNF143
EWSAT1	COG2	lincRNA	protein_coding	known	known	Decoy(TF)(TR)	6	E2F3;E2F4;MAZ;SP1;SP4;ZNF143
EWSAT1	COPS6	lincRNA	protein_coding	known	known	Co-factor(TR)	5	E2F4;ELK1;MAZ;THAP1;YY1
EWSAT1	COPS7B	lincRNA	protein_coding	known	known	Co-factor(TR)	17	CDC5L;CTCF;E2F1;E2F7;GABPB1;HINFP;IRF3;MAZ;MYBL2;REST;SP1;SP3;TCF3;THAP1;UBTF;YY1;ZNF143
EWSAT1	COPS7B	lincRNA	protein_coding	known	known	Decoy(TF)(TR)	5	IRF3;MAZ;SP1;SP3;ZNF143
EWSAT1	COQ10A	lincRNA	protein_coding	known	known	Co-factor(TR)	4	CTCF;MAZ;PATZ1;UBTF
EWSAT1	CORO1A	lincRNA	protein_coding	known	known	Decoy(TF)(TR)	5	ELF1;MAX;MAZ;SP4;ZNF143
EWSAT1	CPEB3	lincRNA	protein_coding	known	known	Co-factor(TR)	4	E2F4;ENO1;EP300;POU6F1
EWSAT1	CPEB3	lincRNA	protein_coding	known	known	Guide(TR)	4	E2F4;PURA;THRA;YBX1
EWSAT1	CPLX2	lincRNA	protein_coding	known	known	Co-factor(TR)	3	POU6F1;REST;THRA
EWSAT1	CPSF6	lincRNA	protein_coding	known	known	Decoy(TF)(TR)	5	E2F4;MAZ;SP1;SP4;ZNF143
EWSAT1	CPSF7	lincRNA	protein_coding	known	known	Decoy(TF)(TR)	5	E2F4;ELF1;MAX;MAZ;SP1
EWSAT1	CREB1	lincRNA	protein_coding	known	known	Decoy(TF)(TR)	5	E2F3;ELF1;MAX;MAZ;PATZ1
EWSAT1	CREBZF	lincRNA	protein_coding	known	known	Decoy(TF)(TR)	6	E2F3;E2F4;MAZ;SP1;SP4;ZNF143
EWSAT1	CRKL	lincRNA	protein_coding	known	known	Co-factor(TR)	7	E2F3;E2F4;GMEB2;IRF3;MAZ;MYBL2;ZNF143
EWSAT1	CRKL	lincRNA	protein_coding	known	known	Decoy(TF)(TR)	6	E2F3;E2F4;IRF3;MAZ;SP1;ZNF143
EWSAT1	CRLF3	lincRNA	protein_coding	known	known	Decoy(TF)(TR)	7	ELF1;MAX;MAZ;SP1;SP3;SP4;ZNF143
EWSAT1	CRTC2	lincRNA	protein_coding	known	known	Co-factor(TR)	6	ELF1;EP300;MAX;NFATC1;SP1;ZBTB7A
EWSAT1	CRTC2	lincRNA	protein_coding	known	known	Decoy(TF)(TR)	3	ELF1;MAX;SP1
EWSAT1	CSNK2B	lincRNA	protein_coding	known	known	Co-factor(TR)	5	CREB3;CTCF;ERF;MAZ;UBTF
EWSAT1	CSPP1	lincRNA	protein_coding	known	known	Decoy(TF)(TR)	4	PATZ1;SP1;SP4;ZNF148
EWSAT1	CSTF2T	lincRNA	protein_coding	known	known	Decoy(TF)(TR)	6	E2F3;E2F4;MAX;MAZ;SP1;ZNF143
EWSAT1	CTBP1	lincRNA	protein_coding	known	known	Decoy(TF)(TR)	4	E2F4;MAZ;SP3;ZNF143
EWSAT1	CTCF	lincRNA	protein_coding	known	known	Co-factor(TR)	16	E2F1;E2F3;ELF1;HINFP;MAX;MYBL2;NFYC;SP4;TCF3;UBTF;USF2;YY1;ZBTB14;ZFX;ZNF143;ZNF148
EWSAT1	CTCF	lincRNA	protein_coding	known	known	Decoy(TF)(TR)	6	E2F3;ELF1;MAX;SP4;ZNF143;ZNF148
EWSAT1	CTDSPL2	lincRNA	protein_coding	known	known	Decoy(TF)(TR)	6	E2F3;E2F4;ELF1;MAX;MAZ;SP4
EWSAT1	CTNND1	lincRNA	protein_coding	known	known	Guide(TR)	4	RREB1;SP1;STAT3;ZNF524
EWSAT1	CTPS1	lincRNA	protein_coding	known	known	Co-factor(TR)	12	CTCF;E2F1;E2F4;GABPB1;MAZ;MYBL2;TCF3;THAP1;UBTF;YY1;ZBTB14;ZNF143
EWSAT1	CUL2	lincRNA	protein_coding	known	known	Co-factor(TR)	4	CREB3;REST;TCF3;YY1
EWSAT1	CUL4A	lincRNA	protein_coding	known	known	Co-factor(TR)	4	CREB3;REST;THAP1;YY1
EWSAT1	CUL4B	lincRNA	protein_coding	known	known	Co-factor(TR)	5	GABPA;REST;STAT3;THAP1;YY1
EWSAT1	CWC25	lincRNA	protein_coding	known	known	Co-factor(TR)	13	CTCF;ELF1;GABPA;GABPB1;MAX;MAZ;MYBL2;REST;SP1;SP4;TCF3;USF2;YY1
EWSAT1	CWC25	lincRNA	protein_coding	known	known	Decoy(TF)(TR)	6	E2F4;ELF1;MAX;MAZ;SP1;SP4
EWSAT1	CWC27	lincRNA	protein_coding	known	known	Co-factor(TR)	6	E2F4;FOXM1;GABPB1;MAZ;TCF12;UBTF
EWSAT1	CXCR4	lincRNA	protein_coding	known	known	Co-factor(TR)	6	CREB3;CTCF;ELF1;GMEB2;MAX;SP4
EWSAT1	CXCR4	lincRNA	protein_coding	known	known	Decoy(TF)(TR)	3	ELF1;MAX;SP4
EWSAT1	CXXC1	lincRNA	protein_coding	known	known	Decoy(TF)(TR)	6	E2F4;MAX;MAZ;SP4;TEAD1;ZNF143
EWSAT1	CXorf40A	lincRNA	protein_coding	known	known	Co-factor(TR)	5	CTCF;GABPA;MAZ;UBTF;YY1
EWSAT1	CYB5R4	lincRNA	protein_coding	known	known	Co-factor(TR)	6	E2F3;ELF1;MAX;REST;SP1;YY1
EWSAT1	CYB5R4	lincRNA	protein_coding	known	known	Decoy(TF)(TR)	4	E2F3;ELF1;MAX;SP1
EWSAT1	CYFIP2	lincRNA	protein_coding	known	known	Co-factor(TR)	6	CREB3;CTCF;ELF1;MAZ;NFYC;UBTF
EWSAT1	DAD1	lincRNA	protein_coding	known	known	Co-factor(TR)	4	ERF;RFXANK;THAP1;YY1
EWSAT1	DBF4B	lincRNA	protein_coding	known	known	Co-factor(TR)	5	E2F4;GABPB1;MAZ;SP4;YY1
EWSAT1	DCAF11	lincRNA	protein_coding	known	known	Decoy(TF)(TR)	5	ELF1;MAX;MAZ;PATZ1;ZNF143
EWSAT1	DCAF12	lincRNA	protein_coding	known	known	Co-factor(TR)	6	CTCF;ELF1;MYBL2;NFYC;UBTF;ZBTB14
EWSAT1	DCAF15	lincRNA	protein_coding	known	known	Decoy(TF)(TR)	5	E2F3;E2F4;MAZ;PATZ1;ZNF143
EWSAT1	DCAF16	lincRNA	protein_coding	known	known	Decoy(TF)(TR)	5	E2F3;E2F4;MAZ;PATZ1;SP4
EWSAT1	DCAF7	lincRNA	protein_coding	known	known	Decoy(TF)(TR)	6	E2F3;MAZ;SP1;SP3;SP4;ZNF143
EWSAT1	DCK	lincRNA	protein_coding	known	known	Decoy(TF)(TR)	5	E2F3;ELF1;MAX;MAZ;SP4
EWSAT1	DCLRE1C	lincRNA	protein_coding	known	known	Decoy(TF)(TR)	8	E2F3;E2F4;ELF1;MAX;MAZ;SP1;SP4;ZNF143
EWSAT1	DCP2	lincRNA	protein_coding	known	known	Co-factor(TR)	18	E2F1;E2F3;E2F4;ELF1;GABPA;GABPB1;HINFP;MAX;MAZ;MYBL2;NFYC;REST;SP1;SP4;TCF3;UBTF;YY1;ZBTB14
EWSAT1	DCP2	lincRNA	protein_coding	known	known	Decoy(TF)(TR)	7	E2F3;E2F4;ELF1;MAX;MAZ;SP1;SP4
EWSAT1	DDHD1	lincRNA	protein_coding	known	known	Decoy(TF)(TR)	6	ELF1;MAX;SP1;SP3;ZNF143;ZNF148
EWSAT1	DDX17	lincRNA	protein_coding	known	known	Decoy(TF)(TR)	5	ELF1;MAZ;SP4;ZNF143;ZNF148
EWSAT1	DDX31	lincRNA	protein_coding	known	known	Co-factor(TR)	6	CTCF;GABPB1;SMARCC1;TFAP4;YY1;ZNF148
EWSAT1	DDX39B	lincRNA	protein_coding	known	known	Co-factor(TR)	5	E2F1;MAZ;MYBL2;UBTF;ZNF143
EWSAT1	DDX46	lincRNA	protein_coding	known	known	Decoy(TF)(TR)	5	E2F3;E2F4;MAZ;SP1;SP4
EWSAT1	DDX5	lincRNA	protein_coding	known	known	Decoy(TF)(TR)	5	ELF1;MAZ;SP1;SP3;SP4
EWSAT1	DDX50	lincRNA	protein_coding	known	known	Co-factor(TR)	6	CTCF;FOXM1;GABPB1;MYBL2;UBTF;ZNF148
EWSAT1	DDX51	lincRNA	protein_coding	known	known	Decoy(TF)(TR)	4	E2F4;MAZ;TFAP4;ZNF143
EWSAT1	DDX55	lincRNA	protein_coding	known	known	Decoy(TF)(TR)	4	E2F4;MAZ;SP4;ZNF143
EWSAT1	DEF6	lincRNA	protein_coding	known	known	Co-factor(TR)	7	CTCF;ELF1;GMEB2;MAX;MAZ;SP4;UBTF
EWSAT1	DEF6	lincRNA	protein_coding	known	known	Decoy(TF)(TR)	5	ELF1;MAX;MAZ;SP1;SP4
EWSAT1	DEK	lincRNA	protein_coding	known	known	Co-factor(TR)	11	CTCF;GABPB1;HINFP;MAZ;NFYC;PATZ1;SP4;UBTF;ZBTB14;ZNF143;ZNF148
EWSAT1	DEK	lincRNA	protein_coding	known	known	Decoy(TF)(TR)	5	MAZ;PATZ1;SP4;ZNF143;ZNF148
EWSAT1	DENND1C	lincRNA	protein_coding	known	known	Co-factor(TR)	4	CREB3;CTCF;ELF1;MAX
EWSAT1	DENND1C	lincRNA	protein_coding	known	known	Decoy(TF)(TR)	3	ELF1;MAX;ZNF143
EWSAT1	DENND4B	lincRNA	protein_coding	known	known	Decoy(TF)(TR)	5	E2F4;ELF1;SP1;SP4;ZNF143
EWSAT1	DENND6A	lincRNA	protein_coding	known	known	Co-factor(TR)	4	CTCF;SP4;USF2;ZBTB14
EWSAT1	DEPDC5	lincRNA	protein_coding	known	known	Co-factor(TR)	6	CTCF;MAX;REST;SP1;ZKSCAN3;ZNF143
EWSAT1	DERL2	lincRNA	protein_coding	known	known	Co-factor(TR)	5	E2F4;REST;TFDP1;THAP1;YY1
EWSAT1	DGCR8	lincRNA	protein_coding	known	known	Decoy(TF)(TR)	5	E2F3;E2F4;MAZ;SP1;TFAP4
EWSAT1	DGKD	lincRNA	protein_coding	known	known	Co-factor(TR)	5	CREB3;CTCF;GMEB2;MEF2A;SP4
EWSAT1	DGKE	lincRNA	protein_coding	known	known	Decoy(TF)(TR)	6	ELF1;MAX;PATZ1;SP1;SP4;ZNF143
EWSAT1	DGKZ	lincRNA	protein_coding	known	known	Decoy(TF)(TR)	4	E2F4;MAX;MAZ;ZNF143
EWSAT1	DHPS	lincRNA	protein_coding	known	known	Co-factor(TR)	14	CTCF;E2F3;E2F4;FOXM1;GABPB1;GMEB2;HINFP;MAZ;MYBL2;SP3;SP4;UBTF;ZBTB14;ZNF143
EWSAT1	DHPS	lincRNA	protein_coding	known	known	Decoy(TF)(TR)	6	E2F3;E2F4;MAZ;SP3;SP4;ZNF143
EWSAT1	DHRS13	lincRNA	protein_coding	known	known	Decoy(TF)(TR)	4	E2F4;MAZ;SP4;ZNF143
EWSAT1	DHX29	lincRNA	protein_coding	known	known	Co-factor(TR)	3	CENPB;REST;YY1
EWSAT1	DHX30	lincRNA	protein_coding	known	known	Co-factor(TR)	10	E2F1;E2F4;GABPB1;MAZ;MYBL2;TCF3;TFAP4;UBTF;YY1;ZNF143
EWSAT1	DHX30	lincRNA	protein_coding	known	known	Decoy(TF)(TR)	4	E2F4;MAZ;TFAP4;ZNF143
EWSAT1	DHX35	lincRNA	protein_coding	known	known	Decoy(TF)(TR)	7	E2F3;E2F4;MAZ;PATZ1;SP1;SP3;SP4
EWSAT1	DHX38	lincRNA	protein_coding	known	known	Co-factor(TR)	6	ELK1;MAX;NFYC;REST;USF2;ZNF143
EWSAT1	DHX9	lincRNA	protein_coding	known	known	Co-factor(TR)	14	CTCF;E2F4;GABPB1;HINFP;MAZ;PATZ1;SP1;SP3;SP4;TCF3;UBTF;YY1;ZNF143;ZNF148
EWSAT1	DHX9	lincRNA	protein_coding	known	known	Decoy(TF)(TR)	8	E2F4;MAZ;PATZ1;SP1;SP3;SP4;ZNF143;ZNF148
EWSAT1	DICER1	lincRNA	protein_coding	known	known	Co-factor(TR)	11	E2F3;ELF1;ETV6;GABPA;IRF2;MAX;PPARA;REST;YY1;ZBTB14;ZFX
EWSAT1	DICER1	lincRNA	protein_coding	known	known	Decoy(TF)(TR)	6	E2F3;ELF1;IRF2;MAX;PPARA;SP1
EWSAT1	DIDO1	lincRNA	protein_coding	known	known	Decoy(TF)(TR)	5	E2F3;E2F4;MAZ;SP3;ZNF148
EWSAT1	DIS3L	lincRNA	protein_coding	known	known	Decoy(TF)(TR)	8	E2F4;MAX;MAZ;SP1;SP3;SP4;TFAP4;ZNF148
EWSAT1	DLG2	lincRNA	protein_coding	known	known	Co-factor(TR)	4	HLF;TEF;THRA;THRB
EWSAT1	DLG2	lincRNA	protein_coding	known	known	Guide(TR)	3	PURA;THRA;YBX1
EWSAT1	DMAP1	lincRNA	protein_coding	known	known	Decoy(TF)(TR)	4	E2F4;MAZ;PATZ1;ZNF143
EWSAT1	DMTF1	lincRNA	protein_coding	known	known	Co-factor(TR)	7	CTCF;E2F1;E2F3;ELF2;HINFP;SMARCC1;UBTF
EWSAT1	DNAJC3	lincRNA	protein_coding	known	known	Co-factor(TR)	5	GABPA;MAX;REST;STAT3;YY1
EWSAT1	DOCK2	lincRNA	protein_coding	known	known	Co-factor(TR)	4	ELF1;MAX;SIX5;ZNF143
EWSAT1	DOCK2	lincRNA	protein_coding	known	known	Decoy(TF)(TR)	3	ELF1;MAX;ZNF143
EWSAT1	DOCK8	lincRNA	protein_coding	known	known	Decoy(TF)(TR)	2	ELF1;MAX
EWSAT1	DOT1L	lincRNA	protein_coding	known	known	Co-factor(TR)	8	E2F3;E2F4;GABPB1;MAX;MAZ;SP1;SP3;YY1
EWSAT1	DOT1L	lincRNA	protein_coding	known	known	Decoy(TF)(TR)	6	E2F3;E2F4;MAX;MAZ;SP1;SP3
EWSAT1	DPP8	lincRNA	protein_coding	known	known	Co-factor(TR)	11	CTCF;ELF1;EP300;GABPA;REST;SP1;TCF12;UBTF;YY1;ZFX;ZNF143
EWSAT1	DPY30	lincRNA	protein_coding	known	known	Co-factor(TR)	3	CTCF;GABPB1;YY1
EWSAT1	DTNBP1	lincRNA	protein_coding	known	known	Co-factor(TR)	11	CTCF;ELF1;MAX;NFYC;REST;SP1;SP4;UBTF;USF2;ZNF143;ZNF350
EWSAT1	DTNBP1	lincRNA	protein_coding	known	known	Decoy(TF)(TR)	5	ELF1;MAX;SP1;SP4;ZNF143
EWSAT1	DUS3L	lincRNA	protein_coding	known	known	Decoy(TF)(TR)	4	E2F3;E2F4;MAZ;ZNF143
EWSAT1	DUSP28	lincRNA	protein_coding	known	known	Decoy(TF)(TR)	3	E2F3;SP4;ZNF143
EWSAT1	DXO	lincRNA	protein_coding	known	known	Co-factor(TR)	7	CTCF;E2F1;GABPB1;MAZ;MYBL2;SMARCC1;ZNF143
EWSAT1	DYRK1A	lincRNA	protein_coding	known	known	Co-factor(TR)	9	CTCF;E2F3;ELF1;MAX;REST;SP1;UBTF;YY1;ZFX
EWSAT1	DYRK1A	lincRNA	protein_coding	known	known	Decoy(TF)(TR)	4	E2F3;ELF1;MAX;SP1
EWSAT1	E2F1	lincRNA	protein_coding	known	known	Decoy(TF)(TR)	4	E2F4;MAZ;SP4;ZNF143
EWSAT1	E2F2	lincRNA	protein_coding	known	known	Co-factor(TR)	10	CTCF;E2F3;E2F4;MAZ;MYBL2;SMARCC1;SP4;TCF3;UBTF;ZNF143
EWSAT1	E2F2	lincRNA	protein_coding	known	known	Decoy(TF)(TR)	5	E2F3;E2F4;MAZ;SP4;ZNF143
EWSAT1	E2F3	lincRNA	protein_coding	known	known	Co-factor(TR)	14	CTCF;ENO1;GABPB1;MAZ;NFYC;REST;SP1;THAP1;UBTF;YY1;ZBTB14;ZKSCAN3;ZNF143;ZNF148
EWSAT1	E2F3	lincRNA	protein_coding	known	known	Decoy(TF)(TR)	5	E2F4;MAZ;SP1;ZNF143;ZNF148
EWSAT1	E2F4	lincRNA	protein_coding	known	known	Co-factor(TR)	3	E2F1;GMEB2;ZNF143
EWSAT1	E2F8	lincRNA	protein_coding	known	known	Co-factor(TR)	10	E2F3;GABPB1;MAZ;NFYC;PATZ1;SP4;TCF3;UBTF;YY1;ZNF143
EWSAT1	E2F8	lincRNA	protein_coding	known	known	Decoy(TF)(TR)	5	E2F3;MAZ;PATZ1;SP4;ZNF143
EWSAT1	E4F1	lincRNA	protein_coding	known	known	Decoy(TF)(TR)	4	E2F4;MAZ;TFAP4;ZNF143
EWSAT1	EAF2	lincRNA	protein_coding	known	known	Co-factor(TR)	7	CTCF;ELF1;MAX;MAZ;REST;SMARCC1;YY1
EWSAT1	EAF2	lincRNA	protein_coding	known	known	Decoy(TF)(TR)	4	ELF1;MAX;MAZ;SP1
EWSAT1	EBNA1BP2	lincRNA	protein_coding	known	known	Co-factor(TR)	4	E2F3;E2F7;ELK1;YY1
EWSAT1	ECD	lincRNA	protein_coding	known	known	Co-factor(TR)	5	CREB3;ELK1;REST;THAP1;YY1
EWSAT1	EDRF1	lincRNA	protein_coding	known	known	Decoy(TF)(TR)	4	E2F4;MAZ;SP3;SP4
EWSAT1	EED	lincRNA	protein_coding	known	known	Decoy(TF)(TR)	6	E2F3;E2F4;MAZ;SP1;SP4;ZNF143
EWSAT1	EFCAB5	lincRNA	protein_coding	known	known	Decoy(TF)(TR)	5	E2F3;ELF1;SP1;SP3;ZNF148
EWSAT1	EHMT2	lincRNA	protein_coding	known	known	Co-factor(TR)	12	CTCF;E2F1;E2F4;FOXM1;GABPB1;MYBL2;SP3;THAP1;UBTF;YY1;ZBTB14;ZNF143
EWSAT1	EHMT2	lincRNA	protein_coding	known	known	Decoy(TF)(TR)	4	E2F4;SP3;SP4;ZNF143
EWSAT1	EIF2B5	lincRNA	protein_coding	known	known	Co-factor(TR)	10	CTCF;E2F4;GABPB1;HINFP;SMARCC1;SP4;TCF3;UBTF;USF2;YY1
EWSAT1	EIF4A1	lincRNA	protein_coding	known	known	Co-factor(TR)	5	E2F3;MYC;TGIF1;YY1;ZNF281
EWSAT1	EIF4A3	lincRNA	protein_coding	known	known	Co-factor(TR)	4	ELK1;MAZ;TFAP4;ZNF143
EWSAT1	EIF4ENIF1	lincRNA	protein_coding	known	known	Co-factor(TR)	14	CTCF;GABPA;GABPB1;HINFP;MAX;MAZ;REST;SP1;SP4;TCF3;THAP1;UBTF;YY1;ZNF143
EWSAT1	EIF4ENIF1	lincRNA	protein_coding	known	known	Decoy(TF)(TR)	5	MAX;MAZ;SP1;SP4;ZNF143
EWSAT1	EIF4G2	lincRNA	protein_coding	known	known	Co-factor(TR)	7	AHR;CTCF;GABPB1;REST;TCF3;THAP1;YY1
EWSAT1	EIF5A	lincRNA	protein_coding	known	known	Co-factor(TR)	7	ELK1;FOXM1;MAZ;MYC;TCF3;THAP1;YY1
EWSAT1	ELF2	lincRNA	protein_coding	known	known	Co-factor(TR)	4	CTCF;ELF1;MAX;YY1
EWSAT1	ELK4	lincRNA	protein_coding	known	known	Co-factor(TR)	6	MEF2A;SP1;STAT3;ZEB1;ZFX;ZNF143
EWSAT1	ELK4	lincRNA	protein_coding	known	known	Guide(TR)	4	FOXO1;KLF3;STAT3;ZEB1
EWSAT1	ELMO1	lincRNA	protein_coding	known	known	Co-factor(TR)	7	CREB3;ELF1;ELF2;EP300;ETV6;MAX;NFYC
EWSAT1	ELP3	lincRNA	protein_coding	known	known	Decoy(TF)(TR)	2	E2F4;MAZ
EWSAT1	EMB	lincRNA	protein_coding	known	known	Decoy(TF)(TR)	4	ELF1;MAX;SP4;ZNF143
EWSAT1	EMCN	lincRNA	protein_coding	known	known	Guide(TR)	3	FOXO1;KLF3;ZEB1
EWSAT1	ENSA	lincRNA	protein_coding	known	known	Co-factor(TR)	9	E2F1;E2F3;E2F4;GMEB2;IRF3;NFYC;THAP1;YY1;ZNF143
EWSAT1	ENSA	lincRNA	protein_coding	known	known	Decoy(TF)(TR)	4	E2F3;E2F4;IRF3;ZNF143
EWSAT1	EPB41	lincRNA	protein_coding	known	known	Co-factor(TR)	14	CREB3;ELF1;GABPB1;GMEB2;MAX;MAZ;NFYC;PATZ1;SMARCC1;SP1;SP4;UBTF;USF2;ZNF143
EWSAT1	EPB41	lincRNA	protein_coding	known	known	Decoy(TF)(TR)	7	ELF1;MAX;MAZ;PATZ1;SP1;SP4;ZNF143
EWSAT1	EPC1	lincRNA	protein_coding	known	known	Decoy(TF)(TR)	4	ELF1;MAX;SP1;SP4
EWSAT1	EPT1	lincRNA	protein_coding	known	known	Decoy(TF)(TR)	4	E2F4;IRF3;MAZ;ZNF143
EWSAT1	ERCC6L2	lincRNA	protein_coding	known	known	Co-factor(TR)	4	CTCF;GABPA;SMAD4;TCF12
EWSAT1	ERICH1	lincRNA	protein_coding	known	known	Decoy(TF)(TR)	4	ELF1;SP1;SP4;ZNF143
EWSAT1	ETF1	lincRNA	protein_coding	known	known	Co-factor(TR)	7	CBFB;ELK1;GABPB1;MYC;REST;THAP1;YY1
EWSAT1	EXO1	lincRNA	protein_coding	known	known	Co-factor(TR)	12	CBFB;CTCF;E2F4;GABPB1;GMEB2;MAZ;SP3;SP4;THAP1;YY1;ZNF143;ZNF232
EWSAT1	EXO1	lincRNA	protein_coding	known	known	Decoy(TF)(TR)	5	E2F4;MAZ;SP3;SP4;ZNF143
EWSAT1	EXOG	lincRNA	protein_coding	known	known	Decoy(TF)(TR)	5	E2F3;E2F4;MAZ;SP4;ZNF143
EWSAT1	EYA3	lincRNA	protein_coding	known	known	Decoy(TF)(TR)	7	E2F3;E2F4;MAZ;SP1;SP3;SP4;ZNF143
EWSAT1	EZH2	lincRNA	protein_coding	known	known	Decoy(TF)(TR)	5	MAZ;PATZ1;SP3;SP4;ZNF143
EWSAT1	FAF1	lincRNA	protein_coding	known	known	Co-factor(TR)	9	CTCF;E2F4;GABPB1;MAZ;MYBL2;TCF3;UBTF;YY1;ZBTB14
EWSAT1	FAF1	lincRNA	protein_coding	known	known	Decoy(TF)(TR)	5	E2F3;E2F4;MAZ;SP1;SP4
EWSAT1	FAM111A	lincRNA	protein_coding	known	known	Co-factor(TR)	8	CTCF;E2F1;MAZ;MYBL2;NFYC;TCF3;UBTF;ZNF143
EWSAT1	FAM117A	lincRNA	protein_coding	known	known	Decoy(TF)(TR)	4	ELF1;MAZ;SP4;ZNF143
EWSAT1	FAM117B	lincRNA	protein_coding	known	known	Decoy(TF)(TR)	4	ELF1;SP1;SP3;ZNF148
EWSAT1	FAM126B	lincRNA	protein_coding	known	known	Decoy(TF)(TR)	5	ELF1;MAX;SP1;SP4;ZNF143
EWSAT1	FAM133B	lincRNA	protein_coding	known	known	Decoy(TF)(TR)	4	E2F4;MAX;MAZ;SP4
EWSAT1	FAM13B	lincRNA	protein_coding	known	known	Co-factor(TR)	7	CTCF;ELF1;MAX;SP3;SP4;USF2;ZFX
EWSAT1	FAM13B	lincRNA	protein_coding	known	known	Decoy(TF)(TR)	6	ELF1;MAX;SP1;SP3;SP4;ZNF143
EWSAT1	FAM13C	lincRNA	protein_coding	known	known	Guide(TR)	3	E2F4;PURA;THRA
EWSAT1	FAM208A	lincRNA	protein_coding	known	known	Co-factor(TR)	3	CTCF;E2F3;UBTF
EWSAT1	FAM217B	lincRNA	protein_coding	known	known	Co-factor(TR)	7	CTCF;E2F3;UBTF;YY1;ZBTB14;ZBTB6;ZNF143
EWSAT1	FAM45A	lincRNA	protein_coding	known	known	Co-factor(TR)	4	CREB3;GABPA;REST;YY1
EWSAT1	FAM49B	lincRNA	protein_coding	known	known	Co-factor(TR)	10	CTCF;E2F4;GABPB1;MAZ;SMARCC1;SP4;UBTF;YY1;ZNF143;ZNF148
EWSAT1	FAM72A	lincRNA	protein_coding	known	known	Co-factor(TR)	5	GABPB1;GMEB2;MAZ;NFYC;TCF3
EWSAT1	FAM72B	lincRNA	protein_coding	known	known	Co-factor(TR)	8	CTCF;GABPB1;GMEB2;MAZ;NFYC;TCF3;YY1;ZNF143
EWSAT1	FAM72D	lincRNA	protein_coding	known	known	Co-factor(TR)	8	CTCF;E2F4;GABPB1;GMEB2;MAZ;NFYC;TCF3;YY1
EWSAT1	FAM76A	lincRNA	protein_coding	known	known	Co-factor(TR)	4	MAZ;UBTF;USF2;YY1
EWSAT1	FAM76B	lincRNA	protein_coding	known	known	Co-factor(TR)	19	CTCF;E2F1;E2F3;E2F4;ELF1;GABPA;GABPB1;HINFP;MAX;MAZ;MYBL2;REST;SP1;SP4;TCF12;THAP1;UBTF;USF2;YY1
EWSAT1	FAM76B	lincRNA	protein_coding	known	known	Decoy(TF)(TR)	7	E2F3;E2F4;ELF1;MAX;MAZ;SP1;SP4
EWSAT1	FAN1	lincRNA	protein_coding	known	known	Co-factor(TR)	6	CTCF;TCF12;THAP1;UBTF;YY1;ZBTB14
EWSAT1	FANCA	lincRNA	protein_coding	known	known	Decoy(TF)(TR)	4	E2F3;MAZ;SP3;SP4
EWSAT1	FANCF	lincRNA	protein_coding	known	known	Co-factor(TR)	5	CTCF;E2F1;GABPA;MYBL2;UBTF
EWSAT1	FANCG	lincRNA	protein_coding	known	known	Co-factor(TR)	9	CTCF;GABPB1;MAZ;SP3;SP4;TCF3;UBTF;YY1;ZNF143
EWSAT1	FANCI	lincRNA	protein_coding	known	known	Decoy(TF)(TR)	5	E2F4;MAZ;SP3;SP4;ZNF143
EWSAT1	FANCL	lincRNA	protein_coding	known	known	Co-factor(TR)	7	CDC5L;CTCF;E2F4;MYBL2;SP1;SP4;UBTF
EWSAT1	FANCM	lincRNA	protein_coding	known	known	Decoy(TF)(TR)	4	E2F4;MAZ;SP4;TFAP4
EWSAT1	FASTKD1	lincRNA	protein_coding	known	known	Co-factor(TR)	9	E2F4;GABPB1;IRF3;MAZ;TCF3;UBTF;YY1;ZNF143;ZNF282
EWSAT1	FASTKD3	lincRNA	protein_coding	known	known	Co-factor(TR)	10	E2F4;GABPA;GABPB1;MAZ;MYBL2;SMARCC1;TCF3;UBTF;YBX1;ZNF143
EWSAT1	FBXL14	lincRNA	protein_coding	known	known	Decoy(TF)(TR)	6	E2F3;E2F4;MAZ;PATZ1;SP4;ZNF143
EWSAT1	FBXO34	lincRNA	protein_coding	known	known	Co-factor(TR)	13	CTCF;HINFP;MAX;PATZ1;REST;SP1;SP3;SP4;UBTF;YY1;ZFX;ZNF143;ZNF350
EWSAT1	FBXO34	lincRNA	protein_coding	known	known	Decoy(TF)(TR)	6	MAX;PATZ1;SP1;SP3;SP4;ZNF143
EWSAT1	FBXO9	lincRNA	protein_coding	known	known	Co-factor(TR)	6	CTCF;E2F3;SP1;UBTF;YY1;ZFX
EWSAT1	FCHO1	lincRNA	protein_coding	known	known	Decoy(TF)(TR)	4	ELF1;MAZ;SP4;ZNF143
EWSAT1	FEN1	lincRNA	protein_coding	known	known	Co-factor(TR)	8	CTCF;E2F4;GABPB1;MAZ;SMARCC1;UBTF;YY1;ZNF143
EWSAT1	FGD3	lincRNA	protein_coding	known	known	Decoy(TF)(TR)	3	ELF1;MAX;TEAD1
EWSAT1	FGFR1OP	lincRNA	protein_coding	known	known	Decoy(TF)(TR)	3	E2F4;MAZ;TFAP4
EWSAT1	FIP1L1	lincRNA	protein_coding	known	known	Decoy(TF)(TR)	5	E2F3;E2F4;MAX;MAZ;SP4
EWSAT1	FIZ1	lincRNA	protein_coding	known	known	Decoy(TF)(TR)	7	E2F4;IRF3;MAZ;PATZ1;SP1;SP3;ZNF143
EWSAT1	FNBP1	lincRNA	protein_coding	known	known	Decoy(TF)(TR)	3	ELF1;MAX;SP4
EWSAT1	FNBP4	lincRNA	protein_coding	known	known	Decoy(TF)(TR)	5	E2F3;ELF1;MAX;SP1;SP4
EWSAT1	FOXN2	lincRNA	protein_coding	known	known	Decoy(TF)(TR)	7	E2F4;ELF1;MAX;MAZ;SP1;SP3;ZNF143
EWSAT1	FOXN3	lincRNA	protein_coding	known	known	Co-factor(TR)	5	BACH1;ELF1;MEF2A;USF2;ZEB1
EWSAT1	FOXRED1	lincRNA	protein_coding	known	known	Decoy(TF)(TR)	3	E2F4;MAZ;ZNF143
EWSAT1	FRAT1	lincRNA	protein_coding	known	known	Co-factor(TR)	8	CREB3;CTCF;ELF1;MAX;REST;RREB1;SP1;ZBTB14
EWSAT1	FRAT1	lincRNA	protein_coding	known	known	Decoy(TF)(TR)	4	ELF1;MAX;RREB1;SP1
EWSAT1	FRAT2	lincRNA	protein_coding	known	known	Decoy(TF)(TR)	5	E2F4;ELF1;GLI2;MAX;SP1
EWSAT1	FRYL	lincRNA	protein_coding	known	known	Decoy(TF)(TR)	5	ELF1;MAX;SP1;SP4;ZNF143
EWSAT1	FUS	lincRNA	protein_coding	known	known	Decoy(TF)(TR)	7	E2F3;E2F4;MAZ;PATZ1;SP1;SP3;ZNF143
EWSAT1	FYTTD1	lincRNA	protein_coding	known	known	Co-factor(TR)	5	CTCF;E2F3;MAX;UBTF;ZNF143
EWSAT1	G3BP2	lincRNA	protein_coding	known	known	Co-factor(TR)	4	E2F4;IRF3;YBX1;ZNF143
EWSAT1	G3BP2	lincRNA	protein_coding	known	known	Decoy(TF)(TR)	4	E2F4;IRF3;YBX1;ZNF143
EWSAT1	GABPB1	lincRNA	protein_coding	known	known	Co-factor(TR)	5	E2F1;E2F3;MYBL2;UBTF;ZNF143
EWSAT1	GABRA1	lincRNA	protein_coding	known	known	Co-factor(TR)	2	TEF;THRA
EWSAT1	GART	lincRNA	protein_coding	known	known	Co-factor(TR)	8	CTCF;GABPB1;MAZ;NFYC;TCF3;UBTF;YY1;ZNF143
EWSAT1	GATAD2B	lincRNA	protein_coding	known	known	Decoy(TF)(TR)	4	SP1;SP4;ZNF143;ZNF148
EWSAT1	GCDH	lincRNA	protein_coding	known	known	Co-factor(TR)	8	CBFB;CTCF;E2F1;E2F4;FOXM1;GABPB1;GMEB2;YY1
EWSAT1	GDI2	lincRNA	protein_coding	known	known	Co-factor(TR)	7	ERF;GABPB1;HIF1A;MAX;REST;TCF3;YY1
EWSAT1	GFI1	lincRNA	protein_coding	known	known	Co-factor(TR)	7	CTCF;ELF1;MAX;MAZ;REST;SP4;ZBTB14
EWSAT1	GFI1	lincRNA	protein_coding	known	known	Decoy(TF)(TR)	4	ELF1;MAX;MAZ;SP4
EWSAT1	GGA3	lincRNA	protein_coding	known	known	Decoy(TF)(TR)	5	ELF1;MAX;SP1;SP4;ZNF143
EWSAT1	GIGYF1	lincRNA	protein_coding	known	known	Co-factor(TR)	3	CTCF;SP1;USF2
EWSAT1	GIGYF2	lincRNA	protein_coding	known	known	Decoy(TF)(TR)	5	ELF1;IRF2;SP1;SP3;SP4
EWSAT1	GIT2	lincRNA	protein_coding	known	known	Decoy(TF)(TR)	4	ELF1;SP1;ZNF143;ZNF148
EWSAT1	GLMN	lincRNA	protein_coding	known	known	Co-factor(TR)	9	CTCF;E2F1;E2F4;FOXM1;GABPB1;MAZ;MYBL2;SP4;UBTF
EWSAT1	GLTP	lincRNA	protein_coding	known	known	Co-factor(TR)	3	RARG;THAP1;YY1
EWSAT1	GLYR1	lincRNA	protein_coding	known	known	Decoy(TF)(TR)	4	E2F4;MAZ;SP1;ZNF143
EWSAT1	GMCL1	lincRNA	protein_coding	known	known	Co-factor(TR)	10	E2F4;ELF1;GABPB1;HINFP;MAX;MAZ;SMARCC1;SP4;TCF12;UBTF
EWSAT1	GMCL1	lincRNA	protein_coding	known	known	Decoy(TF)(TR)	5	E2F4;ELF1;MAX;MAZ;SP4
EWSAT1	GMEB2	lincRNA	protein_coding	known	known	Decoy(TF)(TR)	7	E2F3;E2F4;MAX;MAZ;PATZ1;SP4;TFAP4
EWSAT1	GNA13	lincRNA	protein_coding	known	known	Co-factor(TR)	4	ELF1;SP1;USF2;ZNF148
EWSAT1	GNA13	lincRNA	protein_coding	known	known	Decoy(TF)(TR)	4	ELF1;MAX;SP1;ZNF148
EWSAT1	GNG5	lincRNA	protein_coding	known	known	Co-factor(TR)	5	CREB3;ELK1;MAZ;REST;YY1
EWSAT1	GNL3L	lincRNA	protein_coding	known	known	Co-factor(TR)	9	E2F1;GABPA;GABPB1;MAX;MAZ;SP1;SP3;YY1;ZNF148
EWSAT1	GNL3L	lincRNA	protein_coding	known	known	Decoy(TF)(TR)	5	MAX;MAZ;SP1;SP3;ZNF148
EWSAT1	GNPNAT1	lincRNA	protein_coding	known	known	Co-factor(TR)	5	E2F4;MAZ;MYC;TCF3;YY1
EWSAT1	GOLPH3	lincRNA	protein_coding	known	known	Co-factor(TR)	4	GABPA;REST;THAP1;YY1
EWSAT1	GPANK1	lincRNA	protein_coding	known	known	Co-factor(TR)	12	CTCF;E2F3;E2F4;GABPA;HINFP;MAZ;MYBL2;SP4;TCF3;THAP1;UBTF;YY1
EWSAT1	GPANK1	lincRNA	protein_coding	known	known	Decoy(TF)(TR)	5	E2F3;E2F4;MAZ;SP4;ZNF143
EWSAT1	GPATCH1	lincRNA	protein_coding	known	known	Co-factor(TR)	12	E2F4;FOXM1;GABPB1;HINFP;MAZ;MYBL2;PATZ1;REST;SP4;UBTF;YY1;ZNF282
EWSAT1	GPATCH1	lincRNA	protein_coding	known	known	Decoy(TF)(TR)	5	E2F4;MAZ;PATZ1;SP1;SP4
EWSAT1	GPATCH11	lincRNA	protein_coding	known	known	Decoy(TF)(TR)	3	E2F4;MAZ;ZNF143
EWSAT1	GPATCH2L	lincRNA	protein_coding	known	known	Co-factor(TR)	10	E2F3;GABPA;GABPB1;MAX;MAZ;REST;SMARCC1;SP4;YY1;ZNF148
EWSAT1	GPATCH2L	lincRNA	protein_coding	known	known	Decoy(TF)(TR)	6	E2F3;MAX;MAZ;SP1;SP4;ZNF148
EWSAT1	GPBP1	lincRNA	protein_coding	known	known	Co-factor(TR)	11	CTCF;E2F3;GABPB1;MAX;MEF2A;REST;SP1;THAP1;UBTF;YY1;ZBTB14
EWSAT1	GPBP1	lincRNA	protein_coding	known	known	Decoy(TF)(TR)	3	E2F3;MAX;SP1
EWSAT1	GPR83	lincRNA	protein_coding	known	known	Guide(TR)	2	PURA;THRA
EWSAT1	GPSM3	lincRNA	protein_coding	known	known	Decoy(TF)(TR)	4	ELF1;MAX;MAZ;ZNF143
EWSAT1	GRIN2A	lincRNA	protein_coding	known	known	Guide(TR)	2	PURA;THRA
EWSAT1	GRIN2C	lincRNA	protein_coding	known	known	Guide(TR)	2	PURA;THRA
EWSAT1	GRIPAP1	lincRNA	protein_coding	known	known	Decoy(TF)(TR)	4	MAX;SP1;SP4;ZNF143
EWSAT1	GRK6	lincRNA	protein_coding	known	known	Co-factor(TR)	8	GABPB1;MAZ;NFYC;UBTF;USF2;YY1;ZBTB14;ZNF143
EWSAT1	GSG2	lincRNA	protein_coding	known	known	Co-factor(TR)	6	CTCF;TCF3;TFAP4;UBTF;YY1;ZBTB14
EWSAT1	GTF2B	lincRNA	protein_coding	known	known	Decoy(TF)(TR)	6	E2F4;ELF1;MAX;MAZ;PATZ1;SP1
EWSAT1	GTPBP3	lincRNA	protein_coding	known	known	Decoy(TF)(TR)	6	E2F3;E2F4;IRF3;MAZ;SP4;ZNF143
EWSAT1	H2AFY	lincRNA	protein_coding	known	known	Decoy(TF)(TR)	4	E2F4;ELF1;MAZ;SP1
EWSAT1	HACL1	lincRNA	protein_coding	known	known	Co-factor(TR)	7	CTCF;E2F4;MAZ;MYBL2;SP3;UBTF;ZNF143
EWSAT1	HAUS3	lincRNA	protein_coding	known	known	Decoy(TF)(TR)	5	E2F3;MAX;MAZ;SP4;ZNF148
EWSAT1	HAUS6	lincRNA	protein_coding	known	known	Co-factor(TR)	7	CTCF;E2F1;E2F4;GABPB1;GMEB2;MAZ;MYBL2
EWSAT1	HDAC1	lincRNA	protein_coding	known	known	Co-factor(TR)	9	E2F1;MAZ;MYBL2;NFYC;PATZ1;SMARCA5;SP3;UBTF;ZNF143
EWSAT1	HDAC1	lincRNA	protein_coding	known	known	Decoy(TF)(TR)	4	MAZ;PATZ1;SP3;ZNF143
EWSAT1	HENMT1	lincRNA	protein_coding	known	known	Co-factor(TR)	5	CTCF;FUBP1;MAZ;REST;YY1
EWSAT1	HERC1	lincRNA	protein_coding	known	known	Co-factor(TR)	9	ELF1;EP300;MAX;NFATC1;SP1;SP4;TCF7L2;ZNF143;ZNF350
EWSAT1	HERC1	lincRNA	protein_coding	known	known	Decoy(TF)(TR)	5	ELF1;MAX;SP1;SP4;ZNF143
EWSAT1	HERC5	lincRNA	protein_coding	known	known	Decoy(TF)(TR)	4	IRF2;SP3;SP4;ZNF148
EWSAT1	HERPUD2	lincRNA	protein_coding	known	known	Co-factor(TR)	5	GABPA;MAX;REST;THAP1;YY1
EWSAT1	HEXDC	lincRNA	protein_coding	known	known	Co-factor(TR)	4	CTCF;SP1;SP3;ZBTB14
EWSAT1	HINFP	lincRNA	protein_coding	known	known	Decoy(TF)(TR)	5	E2F4;MAZ;SP1;SP4;ZNF143
EWSAT1	HIPK1	lincRNA	protein_coding	known	known	Co-factor(TR)	8	ELF1;ETV6;MAX;NFATC1;SP1;SP4;YY1;ZNF143
EWSAT1	HIPK1	lincRNA	protein_coding	known	known	Decoy(TF)(TR)	5	ELF1;MAX;SP1;SP4;ZNF143
EWSAT1	HIST1H1B	lincRNA	protein_coding	known	known	Co-factor(TR)	6	CTCF;E2F1;GMEB2;UBTF;YY1;ZNF232
EWSAT1	HIST1H3B	lincRNA	protein_coding	known	known	Co-factor(TR)	6	CBFB;CTCF;TCF3;UBTF;YY1;ZNF143
EWSAT1	HIST1H3D	lincRNA	protein_coding	known	known	Decoy(TF)(TR)	5	E2F3;E2F4;MAZ;SP4;TFAP4
EWSAT1	HIST2H2BF	lincRNA	protein_coding	known	known	Co-factor(TR)	6	CTCF;E2F4;GABPB1;GMEB2;TCF3;YY1
EWSAT1	HIST2H3D	lincRNA	protein_coding	known	known	Co-factor(TR)	5	CTCF;GABPB1;GMEB2;TCF3;UBTF
EWSAT1	HLF	lincRNA	protein_coding	known	known	Guide(TR)	4	E2F4;PURA;THRA;YBX1
EWSAT1	HMBOX1	lincRNA	protein_coding	known	known	Co-factor(TR)	5	CREB3;ELF1;PPARA;REST;SP1
EWSAT1	HMG20A	lincRNA	protein_coding	known	known	Co-factor(TR)	5	CTCF;MAZ;NFYC;UBTF;ZBTB14
EWSAT1	HMGB2	lincRNA	protein_coding	known	known	Decoy(TF)(TR)	5	E2F3;PATZ1;SP3;SP4;ZNF143
EWSAT1	HMGN2	lincRNA	protein_coding	known	known	Decoy(TF)(TR)	4	PATZ1;SP3;TFAP4;ZNF143
EWSAT1	HMGXB4	lincRNA	protein_coding	known	known	Co-factor(TR)	14	CTCF;E2F1;E2F3;E2F4;E2F7;MAZ;MYBL2;PATZ1;REST;SP4;THAP1;UBTF;YY1;ZNF148
EWSAT1	HMGXB4	lincRNA	protein_coding	known	known	Decoy(TF)(TR)	6	E2F3;E2F4;MAZ;PATZ1;SP4;ZNF148
EWSAT1	HNRNPA2B1	lincRNA	protein_coding	known	known	Co-factor(TR)	12	E2F1;E2F3;E2F4;GABPB1;GMEB2;MAZ;REST;SP4;TCF3;YY1;ZNF143;ZNF148
EWSAT1	HNRNPA2B1	lincRNA	protein_coding	known	known	Decoy(TF)(TR)	6	E2F3;E2F4;MAZ;SP4;ZNF143;ZNF148
EWSAT1	HNRNPA3	lincRNA	protein_coding	known	known	Decoy(TF)(TR)	8	E2F3;E2F4;ELF1;MAZ;PATZ1;SP1;ZNF143;ZNF148
EWSAT1	HNRNPD	lincRNA	protein_coding	known	known	Co-factor(TR)	8	E2F3;E2F4;GABPB1;GMEB2;PATZ1;SP1;UBTF;ZNF148
EWSAT1	HNRNPD	lincRNA	protein_coding	known	known	Decoy(TF)(TR)	7	E2F3;E2F4;PATZ1;SP1;SP4;ZNF143;ZNF148
EWSAT1	HNRNPH1	lincRNA	protein_coding	known	known	Decoy(TF)(TR)	5	MAZ;SP1;SP4;TFAP4;ZNF148
EWSAT1	HNRNPM	lincRNA	protein_coding	known	known	Decoy(TF)(TR)	8	E2F3;E2F4;MAX;MAZ;SP1;SP3;SP4;ZNF143
EWSAT1	HNRNPR	lincRNA	protein_coding	known	known	Decoy(TF)(TR)	7	E2F4;PATZ1;SP1;SP3;SP4;ZNF143;ZNF148
EWSAT1	HNRNPU	lincRNA	protein_coding	known	known	Decoy(TF)(TR)	8	E2F3;E2F4;MAX;MAZ;SP4;TFAP4;ZNF143;ZNF148
EWSAT1	HNRNPUL1	lincRNA	protein_coding	known	known	Decoy(TF)(TR)	5	E2F4;ELF1;MAZ;PATZ1;ZNF143
EWSAT1	HP1BP3	lincRNA	protein_coding	known	known	Decoy(TF)(TR)	4	MAZ;SP1;SP3;ZNF143
EWSAT1	HPRT1	lincRNA	protein_coding	known	known	Decoy(TF)(TR)	3	E2F4;MAZ;SP3
EWSAT1	HSF2	lincRNA	protein_coding	known	known	Decoy(TF)(TR)	5	E2F3;MAZ;PATZ1;SP4;ZNF148
EWSAT1	HSPB11	lincRNA	protein_coding	known	known	Co-factor(TR)	9	CREB3;CTCF;E2F1;GABPB1;MAZ;MYBL2;TCF3;UBTF;ZBTB14
EWSAT1	HTATSF1	lincRNA	protein_coding	known	known	Co-factor(TR)	6	E2F4;E2F7;GABPB1;MAZ;UBTF;ZBTB14
EWSAT1	HYPK	lincRNA	protein_coding	known	known	Decoy(TF)(TR)	6	E2F3;E2F4;MAZ;SP1;SP3;TFAP4
EWSAT1	IGF2BP3	lincRNA	protein_coding	known	known	Co-factor(TR)	2	REST;YY1
EWSAT1	IGHMBP2	lincRNA	protein_coding	known	known	Decoy(TF)(TR)	4	E2F3;E2F4;SP1;SP4
EWSAT1	IKZF1	lincRNA	protein_coding	known	known	Decoy(TF)(TR)	4	ELF1;MAX;MAZ;ZNF143
EWSAT1	IL12RB1	lincRNA	protein_coding	known	known	Decoy(TF)(TR)	3	ELF1;MAX;ZNF143
EWSAT1	ILKAP	lincRNA	protein_coding	known	known	Co-factor(TR)	11	E2F1;E2F4;GABPB1;MAZ;MYBL2;NFYC;PATZ1;THAP1;UBTF;YY1;ZNF143
EWSAT1	ILKAP	lincRNA	protein_coding	known	known	Decoy(TF)(TR)	4	E2F4;MAZ;PATZ1;ZNF143
EWSAT1	IMMP1L	lincRNA	protein_coding	known	known	Decoy(TF)(TR)	3	E2F3;E2F4;MAZ
EWSAT1	IMP3	lincRNA	protein_coding	known	known	Co-factor(TR)	5	E2F4;ELK1;TCF3;THAP1;ZNF143
EWSAT1	INCENP	lincRNA	protein_coding	known	known	Decoy(TF)(TR)	4	E2F4;MAZ;SP3;ZNF143
EWSAT1	ING1	lincRNA	protein_coding	known	known	Co-factor(TR)	6	GABPA;MAZ;TFDP1;UBTF;USF2;YY1
EWSAT1	ING3	lincRNA	protein_coding	known	known	Decoy(TF)(TR)	5	E2F3;ELF1;MAX;SP4;ZNF143
EWSAT1	ING5	lincRNA	protein_coding	known	known	Decoy(TF)(TR)	5	E2F4;MAZ;SP3;SP4;ZNF143
EWSAT1	INIP	lincRNA	protein_coding	known	known	Decoy(TF)(TR)	5	E2F4;MAZ;SP3;ZNF143;ZNF148
EWSAT1	INPP5B	lincRNA	protein_coding	known	known	Co-factor(TR)	8	CTCF;ELF1;MAX;SP4;UBTF;USF2;YY1;ZNF143
EWSAT1	INTS10	lincRNA	protein_coding	known	known	Decoy(TF)(TR)	6	E2F4;MAX;MAZ;SP1;SP3;ZNF143
EWSAT1	INTS2	lincRNA	protein_coding	known	known	Decoy(TF)(TR)	4	E2F4;MAZ;SP1;SP4
EWSAT1	INTS3	lincRNA	protein_coding	known	known	Co-factor(TR)	4	CTCF;SP3;THAP1;UBTF
EWSAT1	INTS7	lincRNA	protein_coding	known	known	Decoy(TF)(TR)	4	E2F3;E2F4;MAZ;SP4
EWSAT1	INTS9	lincRNA	protein_coding	known	known	Co-factor(TR)	9	CTCF;E2F1;E2F4;GABPB1;MAX;MAZ;PATZ1;UBTF;YY1
EWSAT1	INTS9	lincRNA	protein_coding	known	known	Decoy(TF)(TR)	6	E2F4;MAX;MAZ;PATZ1;SP1;ZNF143
EWSAT1	IPO11	lincRNA	protein_coding	known	known	Co-factor(TR)	4	E2F3;MYBL2;NFYC;ZNF143
EWSAT1	IQCB1	lincRNA	protein_coding	known	known	Co-factor(TR)	12	CTCF;E2F1;E2F3;E2F4;GABPB1;GMEB2;MAZ;MYBL2;SMARCC1;SP1;TCF3;YY1
EWSAT1	IQCB1	lincRNA	protein_coding	known	known	Decoy(TF)(TR)	4	E2F3;E2F4;MAZ;SP1
EWSAT1	IQGAP2	lincRNA	protein_coding	known	known	Decoy(TF)(TR)	3	ELF1;MAX;SP1
EWSAT1	IREB2	lincRNA	protein_coding	known	known	Co-factor(TR)	5	CTCF;ELF1;GABPB1;MAX;MAZ
EWSAT1	IREB2	lincRNA	protein_coding	known	known	Decoy(TF)(TR)	3	ELF1;MAX;MAZ
EWSAT1	ITFG2	lincRNA	protein_coding	known	known	Decoy(TF)(TR)	3	ELF1;MAX;MAZ
EWSAT1	ITGB2	lincRNA	protein_coding	known	known	Co-factor(TR)	5	ELF1;EP300;MAX;STAT5A;USF2
EWSAT1	JARID2	lincRNA	protein_coding	known	known	Co-factor(TR)	7	CTCF;GMEB2;NFYC;REST;RREB1;UBTF;ZBTB14
EWSAT1	KANSL1	lincRNA	protein_coding	known	known	Co-factor(TR)	5	CTCF;ELF1;REST;UBTF;ZFX
EWSAT1	KANSL2	lincRNA	protein_coding	known	known	Decoy(TF)(TR)	8	E2F3;E2F4;IRF3;MAX;MAZ;SP1;SP4;ZNF143
EWSAT1	KANSL3	lincRNA	protein_coding	known	known	Decoy(TF)(TR)	3	E2F3;MAX;SP4
EWSAT1	KAT2A	lincRNA	protein_coding	known	known	Decoy(TF)(TR)	4	E2F4;MAZ;SP4;ZNF143
EWSAT1	KAT5	lincRNA	protein_coding	known	known	Decoy(TF)(TR)	7	E2F4;MAX;MAZ;SP1;SP3;ZNF143;ZNF148
EWSAT1	KAT6A	lincRNA	protein_coding	known	known	Decoy(TF)(TR)	6	ELF1;MAX;SP1;SP3;SP4;ZNF143
EWSAT1	KAT6B	lincRNA	protein_coding	known	known	Guide(TR)	2	PURA;THRA
EWSAT1	KAT7	lincRNA	protein_coding	known	known	Decoy(TF)(TR)	8	E2F3;ELF1;MAX;MAZ;SP1;SP3;SP4;ZNF143
EWSAT1	KAT8	lincRNA	protein_coding	known	known	Decoy(TF)(TR)	8	E2F4;ELF1;MAX;MAZ;PATZ1;SP1;SP3;ZNF143
EWSAT1	KBTBD8	lincRNA	protein_coding	known	known	Co-factor(TR)	4	MAX;MAZ;USF2;YY1
EWSAT1	KCNB1	lincRNA	protein_coding	known	known	Guide(TR)	2	PURA;THRA
EWSAT1	KCNJ10	lincRNA	protein_coding	known	known	Guide(TR)	2	PURA;THRA
EWSAT1	KCNJ3	lincRNA	protein_coding	known	known	Guide(TR)	2	PURA;THRA
EWSAT1	KCNMB2	lincRNA	protein_coding	known	known	Guide(TR)	2	PURA;THRA
EWSAT1	KCTD13	lincRNA	protein_coding	known	known	Co-factor(TR)	4	CTCF;SP1;SP4;ZNF143
EWSAT1	KDM2B	lincRNA	protein_coding	known	known	Co-factor(TR)	11	CTCF;ELF1;GABPB1;MAX;MAZ;MYBL2;REST;SP3;UBTF;YY1;ZBTB14
EWSAT1	KDM2B	lincRNA	protein_coding	known	known	Decoy(TF)(TR)	4	ELF1;MAX;MAZ;SP3
EWSAT1	KDM3A	lincRNA	protein_coding	known	known	Co-factor(TR)	8	CUX1;ELF1;NFYC;SP1;SP3;SP4;USF2;ZFX
EWSAT1	KDM3A	lincRNA	protein_coding	known	known	Decoy(TF)(TR)	4	ELF1;SP1;SP3;SP4
EWSAT1	KDM5A	lincRNA	protein_coding	known	known	Co-factor(TR)	10	CTCF;E2F3;ELF1;GABPA;MAX;REST;SP4;USF2;YY1;ZNF148
EWSAT1	KDM5A	lincRNA	protein_coding	known	known	Decoy(TF)(TR)	5	E2F3;ELF1;MAX;SP4;ZNF148
EWSAT1	KHDC1	lincRNA	protein_coding	known	known	Co-factor(TR)	6	CTCF;E2F1;E2F4;MAZ;MYBL2;UBTF
EWSAT1	KHDRBS1	lincRNA	protein_coding	known	known	Co-factor(TR)	3	ERF;UBTF;ZNF143
EWSAT1	KHSRP	lincRNA	protein_coding	known	known	Decoy(TF)(TR)	5	E2F3;E2F4;MAZ;SP3;ZNF143
EWSAT1	KIAA0430	lincRNA	protein_coding	known	known	Co-factor(TR)	10	CREB3;ELF1;ETV6;MAX;NFIC;REST;RREB1;SP1;USF2;ZNF143
EWSAT1	KIAA0430	lincRNA	protein_coding	known	known	Decoy(TF)(TR)	5	ELF1;MAX;RREB1;SP1;ZNF143
EWSAT1	KIAA0907	lincRNA	protein_coding	known	known	Decoy(TF)(TR)	4	E2F4;MAZ;SP1;SP4
EWSAT1	KIAA0922	lincRNA	protein_coding	known	known	Decoy(TF)(TR)	4	ELF1;MAX;SP3;SP4
EWSAT1	KIAA1143	lincRNA	protein_coding	known	known	Co-factor(TR)	6	CTCF;E2F3;MAZ;NFYC;UBTF;ZNF143
EWSAT1	KIAA1429	lincRNA	protein_coding	known	known	Co-factor(TR)	3	REST;SP1;YY1
EWSAT1	KIF15	lincRNA	protein_coding	known	known	Co-factor(TR)	8	CTCF;GABPB1;HINFP;NFYC;SP3;SP4;UBTF;YY1
EWSAT1	KIF24	lincRNA	protein_coding	known	known	Co-factor(TR)	7	CTCF;E2F4;GABPB1;MAZ;SP4;TFAP4;YY1
EWSAT1	KIF24	lincRNA	protein_coding	known	known	Decoy(TF)(TR)	5	E2F4;FOXO3;MAZ;SP4;TFAP4
EWSAT1	KIF2A	lincRNA	protein_coding	known	known	Decoy(TF)(TR)	6	E2F4;MAX;MAZ;SP1;SP4;ZNF148
EWSAT1	KLHDC3	lincRNA	protein_coding	known	known	Co-factor(TR)	12	CTCF;E2F3;E2F4;FOXM1;GABPA;MAZ;MYBL2;PATZ1;TCF3;THAP1;UBTF;YY1
EWSAT1	KLHDC3	lincRNA	protein_coding	known	known	Decoy(TF)(TR)	4	E2F3;E2F4;MAZ;PATZ1
EWSAT1	KLHDC4	lincRNA	protein_coding	known	known	Co-factor(TR)	11	CTCF;E2F1;GABPB1;GMEB2;HINFP;MAZ;MYBL2;SP4;TCF3;UBTF;YY1
EWSAT1	KLHL11	lincRNA	protein_coding	known	known	Co-factor(TR)	6	CTCF;MAZ;THAP1;UBTF;YY1;ZNF143
EWSAT1	KLHL28	lincRNA	protein_coding	known	known	Co-factor(TR)	6	ELF1;MAX;REST;SP1;USF2;YY1
EWSAT1	KLHL28	lincRNA	protein_coding	known	known	Decoy(TF)(TR)	3	ELF1;MAX;SP1
EWSAT1	KLHL8	lincRNA	protein_coding	known	known	Decoy(TF)(TR)	4	MAZ;SP1;SP4;ZNF143
EWSAT1	KMT2A	lincRNA	protein_coding	known	known	Co-factor(TR)	6	ELF1;REST;SP1;SP4;UBTF;ZNF143
EWSAT1	KMT2E	lincRNA	protein_coding	known	known	Co-factor(TR)	6	ELF1;REST;SP1;SP4;USF2;ZNF143
EWSAT1	KNTC1	lincRNA	protein_coding	known	known	Co-factor(TR)	7	E2F7;GABPB1;MAZ;NFYC;SP4;TCF3;YY1
EWSAT1	KPNA4	lincRNA	protein_coding	known	known	Co-factor(TR)	3	ARNTL2;REST;YY1
EWSAT1	KPNB1	lincRNA	protein_coding	known	known	Co-factor(TR)	5	E2F3;E2F7;ELK1;MYC;ZNF281
EWSAT1	KRAS	lincRNA	protein_coding	known	known	Co-factor(TR)	7	ELF1;SP1;SP3;UBTF;ZBTB14;ZNF143;ZNF148
EWSAT1	KRAS	lincRNA	protein_coding	known	known	Decoy(TF)(TR)	6	ELF1;MAX;SP1;SP3;ZNF143;ZNF148
EWSAT1	KRI1	lincRNA	protein_coding	known	known	Co-factor(TR)	12	CTCF;E2F1;E2F3;E2F4;GABPB1;HINFP;MAZ;MYBL2;PATZ1;TCF3;YY1;ZBTB14
EWSAT1	KRI1	lincRNA	protein_coding	known	known	Decoy(TF)(TR)	6	E2F3;E2F4;MAZ;PATZ1;SP4;ZNF143
EWSAT1	KRIT1	lincRNA	protein_coding	known	known	Co-factor(TR)	6	CTCF;GABPA;MAX;SP4;UBTF;YY1
EWSAT1	KY	lincRNA	protein_coding	known	known	Guide(TR)	3	E2F4;PURA;THRA
EWSAT1	L2HGDH	lincRNA	protein_coding	known	known	Decoy(TF)(TR)	3	E2F4;MAZ;ZNF143
EWSAT1	LASP1	lincRNA	protein_coding	known	known	Co-factor(TR)	4	REST;SIX5;THAP1;YY1
EWSAT1	LAT2	lincRNA	protein_coding	known	known	Co-factor(TR)	2	EBF1;ELF1
EWSAT1	LCP1	lincRNA	protein_coding	known	known	Co-factor(TR)	10	ELF1;ELF2;IRF2;MAX;MAZ;REST;SP1;USF2;YY1;ZNF143
EWSAT1	LCP1	lincRNA	protein_coding	known	known	Decoy(TF)(TR)	6	ELF1;IRF2;MAX;MAZ;SP1;ZNF143
EWSAT1	LCP2	lincRNA	protein_coding	known	known	Decoy(TF)(TR)	3	ELF1;MAX;TEAD1
EWSAT1	LDLRAD4	lincRNA	protein_coding	known	known	Co-factor(TR)	5	CTCF;ELF1;NFYC;SP4;USF2
EWSAT1	LEF1	lincRNA	protein_coding	known	known	Co-factor(TR)	8	CTCF;E2F1;MAZ;MYB;PATZ1;SP4;UBTF;ZBTB14
EWSAT1	LEF1	lincRNA	protein_coding	known	known	Decoy(TF)(TR)	3	MAZ;PATZ1;SP4
EWSAT1	LEMD3	lincRNA	protein_coding	known	known	Decoy(TF)(TR)	4	E2F4;ELF1;MAX;SP4
EWSAT1	LENG1	lincRNA	protein_coding	known	known	Co-factor(TR)	6	CTCF;E2F4;NFYC;THAP1;YY1;ZNF143
EWSAT1	LGI2	lincRNA	protein_coding	known	known	Guide(TR)	4	E2F4;PURA;THRA;YBX1
EWSAT1	LGI4	lincRNA	protein_coding	known	known	Co-factor(TR)	5	FOXM1;MAZ;NFIC;PURA;TCF3
EWSAT1	LGI4	lincRNA	protein_coding	known	known	Guide(TR)	5	E2F4;MAZ;PURA;THRA;YBX1
EWSAT1	LIG1	lincRNA	protein_coding	known	known	Decoy(TF)(TR)	5	E2F3;PATZ1;SP3;SP4;ZNF143
EWSAT1	LIG3	lincRNA	protein_coding	known	known	Decoy(TF)(TR)	4	E2F4;MAZ;SP1;SP3
EWSAT1	LIN54	lincRNA	protein_coding	known	known	Decoy(TF)(TR)	5	E2F4;MAX;MAZ;SP1;SP4
EWSAT1	LIPT2	lincRNA	protein_coding	known	known	Decoy(TF)(TR)	4	E2F3;E2F4;MAZ;SP4
EWSAT1	LRCH4	lincRNA	protein_coding	known	known	Decoy(TF)(TR)	4	ELF1;MAX;SP1;ZNF143
EWSAT1	LRFN5	lincRNA	protein_coding	known	known	Guide(TR)	3	E2F4;PURA;THRA
EWSAT1	LRRC14	lincRNA	protein_coding	known	known	Decoy(TF)(TR)	5	E2F4;MAZ;PATZ1;SP3;ZNF143
EWSAT1	LRRC42	lincRNA	protein_coding	known	known	Co-factor(TR)	3	HIF1A;SP3;YY1
EWSAT1	LRRC58	lincRNA	protein_coding	known	known	Decoy(TF)(TR)	4	E2F4;MAX;MAZ;ZNF143
EWSAT1	LRRFIP1	lincRNA	protein_coding	known	known	Co-factor(TR)	5	ETV6;GABPA;MAX;SP1;USF2
EWSAT1	LRWD1	lincRNA	protein_coding	known	known	Co-factor(TR)	5	E2F1;E2F4;MAZ;MYBL2;TCF3
EWSAT1	LSM1	lincRNA	protein_coding	known	known	Co-factor(TR)	4	ELK1;GABPA;REST;YY1
EWSAT1	LSM11	lincRNA	protein_coding	known	known	Decoy(TF)(TR)	3	E2F4;MAZ;ZNF143
EWSAT1	LSM14A	lincRNA	protein_coding	known	known	Decoy(TF)(TR)	5	E2F4;MAZ;SP1;ZNF143;ZNF148
EWSAT1	LSM14B	lincRNA	protein_coding	known	known	Decoy(TF)(TR)	6	E2F4;MAZ;SP1;SP3;SP4;ZNF148
EWSAT1	LUC7L2	lincRNA	protein_coding	known	known	Decoy(TF)(TR)	6	E2F3;E2F4;MAX;MAZ;PATZ1;SP4
EWSAT1	LY6G5B	lincRNA	protein_coding	known	known	Co-factor(TR)	6	CTCF;E2F3;E2F4;NCOR1;SP1;ZNF148
EWSAT1	LY6G5B	lincRNA	protein_coding	known	known	Decoy(TF)(TR)	5	E2F3;E2F4;SP1;ZNF143;ZNF148
EWSAT1	LYSMD2	lincRNA	protein_coding	known	known	Decoy(TF)(TR)	8	E2F3;E2F4;ELF1;MAX;MAZ;SP1;SP3;ZNF143
EWSAT1	MAML2	lincRNA	protein_coding	known	known	Guide(TR)	4	FOXJ2;GLI3;PURA;RREB1
EWSAT1	MAP4K1	lincRNA	protein_coding	known	known	Co-factor(TR)	5	CTCF;ELF1;MAX;MAZ;USF2
EWSAT1	MAP4K1	lincRNA	protein_coding	known	known	Decoy(TF)(TR)	4	ELF1;MAX;MAZ;ZNF143
EWSAT1	MAPK10	lincRNA	protein_coding	known	known	Co-factor(TR)	3	HLF;RFXANK;TEF
EWSAT1	MAPK10	lincRNA	protein_coding	known	known	Guide(TR)	3	E2F4;PURA;THRA
EWSAT1	MAPK9	lincRNA	protein_coding	known	known	Co-factor(TR)	9	CTCF;E2F3;E2F4;MAZ;NFYC;THAP1;UBTF;ZBTB14;ZNF143
EWSAT1	MAPK9	lincRNA	protein_coding	known	known	Decoy(TF)(TR)	4	E2F3;E2F4;MAZ;ZNF143
EWSAT1	MAPKAPK5	lincRNA	protein_coding	known	known	Co-factor(TR)	9	E2F4;GABPB1;MAZ;SP1;TCF3;THAP1;UBTF;YY1;ZKSCAN3
EWSAT1	MAPKAPK5	lincRNA	protein_coding	known	known	Decoy(TF)(TR)	5	E2F4;MAZ;SP1;SP4;ZNF143
EWSAT1	MARS2	lincRNA	protein_coding	known	known	Co-factor(TR)	7	CTCF;GABPB1;MAZ;SP3;UBTF;YY1;ZNF143
EWSAT1	MAT2A	lincRNA	protein_coding	known	known	Co-factor(TR)	8	CTCF;E2F4;MAZ;MYBL2;SP1;YY1;ZBTB14;ZNF143
EWSAT1	MAT2A	lincRNA	protein_coding	known	known	Decoy(TF)(TR)	4	E2F4;MAZ;SP1;ZNF143
EWSAT1	MATR3	lincRNA	protein_coding	known	known	Co-factor(TR)	13	CTCF;E2F1;E2F4;E2F7;FOXM1;GABPB1;HINFP;IRF3;MAZ;MYBL2;PATZ1;TCF3;UBTF
EWSAT1	MATR3	lincRNA	protein_coding	known	known	Decoy(TF)(TR)	6	E2F3;E2F4;IRF3;MAZ;PATZ1;SP4
EWSAT1	MAU2	lincRNA	protein_coding	known	known	Decoy(TF)(TR)	5	ELF1;MAX;SP1;SP4;ZNF143
EWSAT1	MAX	lincRNA	protein_coding	known	known	Co-factor(TR)	6	CTCF;MAZ;SP3;UBTF;USF2;ZNF143
EWSAT1	MAZ	lincRNA	protein_coding	known	known	Co-factor(TR)	9	CTCF;E2F1;E2F3;NFYC;SP3;UBTF;YY1;ZBTB14;ZNF143
EWSAT1	MAZ	lincRNA	protein_coding	known	known	Decoy(TF)(TR)	3	E2F3;SP3;ZNF143
EWSAT1	MBNL3	lincRNA	protein_coding	known	known	Decoy(TF)(TR)	3	ELF1;MAX;SP1
EWSAT1	MBTD1	lincRNA	protein_coding	known	known	Decoy(TF)(TR)	4	ELF1;SP1;SP3;ZNF148
EWSAT1	MCL1	lincRNA	protein_coding	known	known	Co-factor(TR)	5	BHLHE40;REST;SIX5;THAP1;YY1
EWSAT1	MCM3	lincRNA	protein_coding	known	known	Decoy(TF)(TR)	6	E2F4;FOXO3;MAZ;PATZ1;SP4;ZNF143
EWSAT1	MCM3AP	lincRNA	protein_coding	known	known	Co-factor(TR)	9	CTCF;E2F4;GABPA;GABPB1;MAX;MAZ;TCF3;YY1;ZNF143
EWSAT1	MCM3AP	lincRNA	protein_coding	known	known	Decoy(TF)(TR)	5	E2F3;E2F4;MAX;MAZ;ZNF143
EWSAT1	MCM4	lincRNA	protein_coding	known	known	Decoy(TF)(TR)	4	E2F4;MAZ;SP4;TFAP4
EWSAT1	MCM6	lincRNA	protein_coding	known	known	Co-factor(TR)	8	CTCF;GABPA;GABPB1;NFYC;SP4;TCF3;YY1;ZNF143
EWSAT1	MCM7	lincRNA	protein_coding	known	known	Co-factor(TR)	10	CTCF;GABPB1;GMEB2;MAZ;NFYC;TCF3;UBTF;YY1;ZBTB14;ZNF143
EWSAT1	MCM9	lincRNA	protein_coding	known	known	Co-factor(TR)	11	CTCF;E2F3;E2F4;ELF1;GABPB1;MAX;REST;SP4;UBTF;YY1;ZBTB14
EWSAT1	MCM9	lincRNA	protein_coding	known	known	Decoy(TF)(TR)	5	E2F3;E2F4;ELF1;MAX;SP4
EWSAT1	MDM1	lincRNA	protein_coding	known	known	Decoy(TF)(TR)	3	E2F4;MAZ;SP4
EWSAT1	MDM4	lincRNA	protein_coding	known	known	Decoy(TF)(TR)	5	ELF1;SP1;SP4;ZNF143;ZNF148
EWSAT1	MDN1	lincRNA	protein_coding	known	known	Co-factor(TR)	8	E2F3;E2F4;GMEB2;MAZ;MYBL2;SP1;UBTF;YY1
EWSAT1	MDN1	lincRNA	protein_coding	known	known	Decoy(TF)(TR)	4	E2F3;E2F4;MAZ;SP1
EWSAT1	MEAF6	lincRNA	protein_coding	known	known	Decoy(TF)(TR)	4	E2F4;MAZ;SP3;ZNF143
EWSAT1	MED22	lincRNA	protein_coding	known	known	Co-factor(TR)	5	GMEB2;HINFP;TCF3;UBTF;ZNF143
EWSAT1	MED30	lincRNA	protein_coding	known	known	Co-factor(TR)	10	CTCF;E2F1;E2F7;GMEB2;NFYC;REST;SMARCC1;SP4;UBTF;YY1
EWSAT1	MED9	lincRNA	protein_coding	known	known	Decoy(TF)(TR)	4	E2F4;MAZ;SP4;ZNF143
EWSAT1	MEF2A	lincRNA	protein_coding	known	known	Co-factor(TR)	5	ELF1;PURA;REST;SP1;ZNF143
EWSAT1	MEPCE	lincRNA	protein_coding	known	known	Co-factor(TR)	5	CTCF;E2F1;E2F3;MAZ;ZBTB14
EWSAT1	METTL14	lincRNA	protein_coding	known	known	Co-factor(TR)	9	CTCF;E2F4;GABPB1;HINFP;MAZ;NFYB;SP4;TCF12;UBTF
EWSAT1	METTL16	lincRNA	protein_coding	known	known	Co-factor(TR)	4	E2F4;TCF3;USF2;YY1
EWSAT1	METTL21A	lincRNA	protein_coding	known	known	Co-factor(TR)	12	CTCF;E2F1;E2F4;GABPA;GABPB1;MAZ;MYBL2;SMARCC1;TCF3;UBTF;YY1;ZNF143
EWSAT1	MIEF1	lincRNA	protein_coding	known	known	Decoy(TF)(TR)	5	E2F4;MAX;MAZ;TFAP4;ZNF143
EWSAT1	MIS12	lincRNA	protein_coding	known	known	Co-factor(TR)	8	CTCF;E2F1;HINFP;MAZ;MYBL2;NFYC;TCF3;TFAP4
EWSAT1	MIS18A	lincRNA	protein_coding	known	known	Co-factor(TR)	4	CTCF;TCF3;TFAP4;UBTF
EWSAT1	MLH1	lincRNA	protein_coding	known	known	Co-factor(TR)	4	CTCF;MAZ;NFYC;UBTF
EWSAT1	MLLT10	lincRNA	protein_coding	known	known	Decoy(TF)(TR)	7	E2F3;ELF1;MAX;SP1;SP3;SP4;ZNF148
EWSAT1	MLLT6	lincRNA	protein_coding	known	known	Decoy(TF)(TR)	6	ELF1;PATZ1;PPARA;SP1;SP4;ZNF143
EWSAT1	MMACHC	lincRNA	protein_coding	known	known	Co-factor(TR)	4	E2F4;FOXM1;MAZ;MYBL2
EWSAT1	MMADHC	lincRNA	protein_coding	known	known	Co-factor(TR)	6	ELK1;GABPA;HIF1A;REST;TCF3;YY1
EWSAT1	MMRN2	lincRNA	protein_coding	known	known	Guide(TR)	4	FOXO1;KLF3;ZEB1;ZNF524
EWSAT1	MMS22L	lincRNA	protein_coding	known	known	Co-factor(TR)	8	GABPB1;MAZ;PATZ1;SMARCC1;UBTF;YY1;ZBTB14;ZNF148
EWSAT1	MMS22L	lincRNA	protein_coding	known	known	Decoy(TF)(TR)	3	MAZ;PATZ1;ZNF148
EWSAT1	MPHOSPH9	lincRNA	protein_coding	known	known	Decoy(TF)(TR)	5	E2F4;IRF3;MAZ;SP4;ZNF143
EWSAT1	MRE11A	lincRNA	protein_coding	known	known	Decoy(TF)(TR)	3	E2F4;MAZ;SP4
EWSAT1	MRM1	lincRNA	protein_coding	known	known	Co-factor(TR)	7	CTCF;MAZ;MYBL2;UBTF;YY1;ZEB1;ZNF143
EWSAT1	MRPL36	lincRNA	protein_coding	known	known	Co-factor(TR)	5	ARNTL2;ELK1;MYC;THAP1;YY1
EWSAT1	MRPL38	lincRNA	protein_coding	known	known	Decoy(TF)(TR)	3	E2F4;MAZ;ZNF143
EWSAT1	MSH3	lincRNA	protein_coding	known	known	Co-factor(TR)	6	CTCF;E2F3;GABPA;MAX;MAZ;YY1
EWSAT1	MSH3	lincRNA	protein_coding	known	known	Decoy(TF)(TR)	4	E2F3;MAX;MAZ;SP3
EWSAT1	MSH5	lincRNA	protein_coding	known	known	Decoy(TF)(TR)	3	MAZ;SP4;ZNF143
EWSAT1	MSI2	lincRNA	protein_coding	known	known	Co-factor(TR)	4	CTCF;E2F1;PATZ1;SP4
EWSAT1	MSL1	lincRNA	protein_coding	known	known	Co-factor(TR)	8	CTCF;E2F3;E2F4;MAZ;PATZ1;SP1;UBTF;ZFX
EWSAT1	MSL1	lincRNA	protein_coding	known	known	Decoy(TF)(TR)	5	E2F3;E2F4;MAZ;PATZ1;SP1
EWSAT1	MSL2	lincRNA	protein_coding	known	known	Decoy(TF)(TR)	4	E2F3;ELF1;MAX;PATZ1
EWSAT1	MSL3	lincRNA	protein_coding	known	known	Decoy(TF)(TR)	3	SP3;ZNF143;ZNF148
EWSAT1	MTA2	lincRNA	protein_coding	known	known	Decoy(TF)(TR)	3	PATZ1;SP3;ZNF143
EWSAT1	MTBP	lincRNA	protein_coding	known	known	Co-factor(TR)	5	GABPB1;MAZ;SP4;TCF3;YY1
EWSAT1	MTF2	lincRNA	protein_coding	known	known	Co-factor(TR)	8	CTCF;E2F1;GABPB1;MAX;MAZ;REST;SP1;YY1
EWSAT1	MTG1	lincRNA	protein_coding	known	known	Co-factor(TR)	5	CREB3;GABPB1;TCF3;THAP1;YY1
EWSAT1	MTHFD1	lincRNA	protein_coding	known	known	Co-factor(TR)	7	GABPB1;MAZ;NFYC;TCF3;UBTF;YY1;ZNF143
EWSAT1	MTMR2	lincRNA	protein_coding	known	known	Co-factor(TR)	5	ERF;GABPA;REST;TCF3;YY1
EWSAT1	MTMR4	lincRNA	protein_coding	known	known	Co-factor(TR)	12	CTCF;E2F1;E2F4;FOXM1;MAZ;MYBL2;NFYC;SMARCA5;SP4;TCF3;UBTF;ZNF143
EWSAT1	MTMR4	lincRNA	protein_coding	known	known	Decoy(TF)(TR)	4	E2F4;MAZ;SP4;ZNF143
EWSAT1	MTO1	lincRNA	protein_coding	known	known	Co-factor(TR)	9	CBFB;CTCF;E2F4;FOXM1;GMEB2;MYBL2;NFYC;UBTF;ZNF143
EWSAT1	MTOR	lincRNA	protein_coding	known	known	Decoy(TF)(TR)	5	E2F4;IRF3;MAZ;SP1;ZNF143
EWSAT1	MTRR	lincRNA	protein_coding	known	known	Co-factor(TR)	7	E2F4;MYBL2;SMARCC1;SP1;UBTF;ZBTB14;ZNF143
EWSAT1	MUTYH	lincRNA	protein_coding	known	known	Decoy(TF)(TR)	5	E2F4;MAZ;SP3;SP4;ZNF143
EWSAT1	MYB	lincRNA	protein_coding	known	known	Decoy(TF)(TR)	5	E2F3;ELF1;MAX;MAZ;SP4
EWSAT1	MZT1	lincRNA	protein_coding	known	known	Co-factor(TR)	5	E2F1;IRF3;NFYC;SMARCC1;UBTF
EWSAT1	N4BP2	lincRNA	protein_coding	known	known	Decoy(TF)(TR)	5	E2F3;ELF1;MAX;MAZ;SP4
EWSAT1	N4BP2L1	lincRNA	protein_coding	known	known	Decoy(TF)(TR)	5	ELF1;IRF2;MAX;PPARA;SP1
EWSAT1	NAA16	lincRNA	protein_coding	known	known	Co-factor(TR)	4	ELF1;MAX;UBTF;YY1
EWSAT1	NAA25	lincRNA	protein_coding	known	known	Decoy(TF)(TR)	4	E2F4;MAZ;SP1;ZNF143
EWSAT1	NAA40	lincRNA	protein_coding	known	known	Decoy(TF)(TR)	4	E2F3;MAZ;PATZ1;SP4
EWSAT1	NAIF1	lincRNA	protein_coding	known	known	Co-factor(TR)	5	CTCF;MAZ;NFYC;NR1H2;UBTF
EWSAT1	NAP1L4	lincRNA	protein_coding	known	known	Decoy(TF)(TR)	4	E2F3;E2F4;MAZ;SP4
EWSAT1	NARS2	lincRNA	protein_coding	known	known	Co-factor(TR)	7	E2F4;E2F7;MAZ;SMARCC1;TCF3;UBTF;YY1
EWSAT1	NCAPD3	lincRNA	protein_coding	known	known	Decoy(TF)(TR)	5	MAZ;PATZ1;SP3;SP4;ZNF143
EWSAT1	NCAPG2	lincRNA	protein_coding	known	known	Co-factor(TR)	6	CTCF;GABPB1;MAZ;NFYC;TCF3;YY1
EWSAT1	NCAPH2	lincRNA	protein_coding	known	known	Decoy(TF)(TR)	4	E2F4;IRF3;MAZ;SP3
EWSAT1	NCKAP1L	lincRNA	protein_coding	known	known	Decoy(TF)(TR)	4	ELF1;MAX;SP1;ZNF143
EWSAT1	NCOA5	lincRNA	protein_coding	known	known	Co-factor(TR)	8	E2F1;E2F3;MAZ;MYBL2;NFYC;SP4;UBTF;ZBTB14
EWSAT1	NCOA5	lincRNA	protein_coding	known	known	Decoy(TF)(TR)	3	E2F3;MAZ;SP4
EWSAT1	NDC1	lincRNA	protein_coding	known	known	Co-factor(TR)	3	GABPB1;TCF3;UBTF
EWSAT1	NDE1	lincRNA	protein_coding	known	known	Co-factor(TR)	6	MAZ;NFYC;SP3;UBTF;YY1;ZNF143
EWSAT1	NDUFAF6	lincRNA	protein_coding	known	known	Decoy(TF)(TR)	5	E2F4;MAZ;SP3;SP4;ZNF143
EWSAT1	NECAP2	lincRNA	protein_coding	known	known	Co-factor(TR)	6	E2F4;ELK1;GABPA;MAX;TCF3;YY1
EWSAT1	NEDD1	lincRNA	protein_coding	known	known	Co-factor(TR)	5	E2F1;MAZ;PRDM4;UBTF;ZBTB14
EWSAT1	NEGR1	lincRNA	protein_coding	known	known	Guide(TR)	2	PURA;THRA
EWSAT1	NEK4	lincRNA	protein_coding	known	known	Co-factor(TR)	12	CTCF;E2F1;E2F3;E2F4;E2F7;FOXM1;MAZ;MYBL2;TCF3;TFDP1;YY1;ZBTB14
EWSAT1	NEK4	lincRNA	protein_coding	known	known	Decoy(TF)(TR)	3	E2F3;E2F4;MAZ
EWSAT1	NEMF	lincRNA	protein_coding	known	known	Decoy(TF)(TR)	4	ELF1;MAX;SP1;SP4
EWSAT1	NEU3	lincRNA	protein_coding	known	known	Co-factor(TR)	8	ELF1;HINFP;MAZ;SP3;SP4;TCF3;UBTF;USF2
EWSAT1	NEU3	lincRNA	protein_coding	known	known	Decoy(TF)(TR)	5	ELF1;MAZ;SP3;SP4;ZNF143
EWSAT1	NEURL4	lincRNA	protein_coding	known	known	Decoy(TF)(TR)	3	E2F4;MAZ;ZNF143
EWSAT1	NFATC1	lincRNA	protein_coding	known	known	Guide(TR)	4	FOXO1;KLF3;STAT3;ZEB1
EWSAT1	NFATC2IP	lincRNA	protein_coding	known	known	Decoy(TF)(TR)	7	E2F3;MAX;MAZ;SP1;SP3;SP4;ZNF143
EWSAT1	NFATC3	lincRNA	protein_coding	known	known	Decoy(TF)(TR)	9	ELF1;MAX;MAZ;PATZ1;SP1;SP3;SP4;ZNF143;ZNF148
EWSAT1	NFKBIA	lincRNA	protein_coding	known	known	Co-factor(TR)	4	BACH1;EP300;REL;ZBTB7A
EWSAT1	NFRKB	lincRNA	protein_coding	known	known	Co-factor(TR)	9	CTCF;E2F3;MAZ;MYBL2;PATZ1;TFAP4;YY1;ZBTB14;ZNF143
EWSAT1	NFRKB	lincRNA	protein_coding	known	known	Decoy(TF)(TR)	5	E2F3;MAZ;PATZ1;TFAP4;ZNF143
EWSAT1	NFYC	lincRNA	protein_coding	known	known	Co-factor(TR)	13	CTCF;E2F3;E2F4;HINFP;MAX;MAZ;MYBL2;PATZ1;REST;THAP1;UBTF;USF2;YY1
EWSAT1	NFYC	lincRNA	protein_coding	known	known	Decoy(TF)(TR)	6	E2F3;E2F4;MAX;MAZ;PATZ1;SP1
EWSAT1	NGDN	lincRNA	protein_coding	known	known	Decoy(TF)(TR)	5	E2F4;IRF3;MAX;MAZ;SP4
EWSAT1	NGLY1	lincRNA	protein_coding	known	known	Co-factor(TR)	9	CTCF;ELF1;GABPB1;GMEB2;MAZ;MYBL2;TCF3;UBTF;USF2
EWSAT1	NIF3L1	lincRNA	protein_coding	known	known	Co-factor(TR)	7	E2F4;FOXM1;MAZ;TCF3;THAP1;YBX1;YY1
EWSAT1	NIN	lincRNA	protein_coding	known	known	Decoy(TF)(TR)	6	E2F4;ELF1;MAX;MAZ;SP3;ZNF143
EWSAT1	NLK	lincRNA	protein_coding	known	known	Co-factor(TR)	5	CTCF;REST;YY1;ZNF143;ZNF148
EWSAT1	NLN	lincRNA	protein_coding	known	known	Co-factor(TR)	5	E2F4;E2F7;MAZ;TCF3;YY1
EWSAT1	NLN	lincRNA	protein_coding	known	known	Guide(TR)	4	E2F4;FUBP1;MAZ;ZNF281
EWSAT1	NMI	lincRNA	protein_coding	known	known	Co-factor(TR)	6	CTCF;MAZ;STAT6;UBTF;ZBTB14;ZNF143
EWSAT1	NMNAT1	lincRNA	protein_coding	known	known	Co-factor(TR)	4	GABPA;HIF1A;REST;YY1
EWSAT1	NOL8	lincRNA	protein_coding	known	known	Decoy(TF)(TR)	4	E2F4;MAZ;SP4;ZNF143
EWSAT1	NONO	lincRNA	protein_coding	known	known	Co-factor(TR)	8	CTCF;E2F1;GABPB1;MYBL2;NFYC;SP4;YY1;ZNF148
EWSAT1	NOP10	lincRNA	protein_coding	known	known	Co-factor(TR)	4	E2F4;ELK1;MAZ;YY1
EWSAT1	NOP58	lincRNA	protein_coding	known	known	Co-factor(TR)	8	E2F4;GABPB1;MAZ;NFYC;SP4;TCF3;YY1;ZNF143
EWSAT1	NOVA1	lincRNA	protein_coding	known	known	Guide(TR)	4	E2F4;PURA;THRA;YBX1
EWSAT1	NPAS3	lincRNA	protein_coding	known	known	Guide(TR)	3	PURA;THRA;YBX1
EWSAT1	NPAT	lincRNA	protein_coding	known	known	Co-factor(TR)	17	CTCF;E2F1;E2F3;E2F4;GABPA;GABPB1;GMEB2;HINFP;MAX;MAZ;MYBL2;SMARCC1;SP4;UBTF;USF2;YY1;ZNF143
EWSAT1	NPAT	lincRNA	protein_coding	known	known	Decoy(TF)(TR)	7	E2F3;E2F4;MAX;MAZ;SP1;SP4;ZNF143
EWSAT1	NPHP4	lincRNA	protein_coding	known	known	Co-factor(TR)	3	CTCF;NFYC;UBTF
EWSAT1	NPRL2	lincRNA	protein_coding	known	known	Co-factor(TR)	6	E2F4;MAZ;MYBL2;TCF3;YY1;ZNF143
EWSAT1	NR2C1	lincRNA	protein_coding	known	known	Decoy(TF)(TR)	3	E2F3;SP4;ZNF148
EWSAT1	NR2C2	lincRNA	protein_coding	known	known	Co-factor(TR)	17	CTCF;E2F3;ELF1;GMEB2;HINFP;MAX;NFYC;PATZ1;PURA;REST;SP1;SP3;SP4;TCF12;UBTF;YY1;ZBTB14
EWSAT1	NR2C2	lincRNA	protein_coding	known	known	Decoy(TF)(TR)	7	E2F3;ELF1;MAX;PATZ1;SP1;SP3;SP4
EWSAT1	NR2C2AP	lincRNA	protein_coding	known	known	Co-factor(TR)	5	CTCF;E2F4;GABPB1;YY1;ZNF143
EWSAT1	NRDE2	lincRNA	protein_coding	known	known	Decoy(TF)(TR)	4	E2F3;MAX;SP1;SP4
EWSAT1	NRF1	lincRNA	protein_coding	known	known	Decoy(TF)(TR)	7	E2F4;MAZ;PATZ1;SP1;SP4;ZNF143;ZNF148
EWSAT1	NRIP2	lincRNA	protein_coding	known	known	Guide(TR)	4	E2F4;PURA;THRA;YBX1
EWSAT1	NRROS	lincRNA	protein_coding	known	known	Decoy(TF)(TR)	3	ELF1;MAX;MAZ
EWSAT1	NRXN3	lincRNA	protein_coding	known	known	Guide(TR)	2	PURA;THRA
EWSAT1	NSMCE4A	lincRNA	protein_coding	known	known	Decoy(TF)(TR)	4	E2F3;SP1;SP4;ZNF143
EWSAT1	NSUN3	lincRNA	protein_coding	known	known	Decoy(TF)(TR)	4	E2F3;ELF1;MAX;SP4
EWSAT1	NSUN5	lincRNA	protein_coding	known	known	Decoy(TF)(TR)	3	E2F4;MAZ;ZNF143
EWSAT1	NSUN6	lincRNA	protein_coding	known	known	Co-factor(TR)	8	CREB3;CTCF;GMEB2;MAZ;MYBL2;SP1;SP3;YY1
EWSAT1	NSUN6	lincRNA	protein_coding	known	known	Decoy(TF)(TR)	4	MAZ;SP1;SP3;SP4
EWSAT1	NTRK3	lincRNA	protein_coding	known	known	Guide(TR)	2	PURA;THRA
EWSAT1	NUDCD2	lincRNA	protein_coding	known	known	Decoy(TF)(TR)	4	E2F3;MAZ;TFAP4;ZNF143
EWSAT1	NUDT2	lincRNA	protein_coding	known	known	Co-factor(TR)	4	MAZ;RFXANK;THAP1;YY1
EWSAT1	NUDT21	lincRNA	protein_coding	known	known	Co-factor(TR)	5	E2F1;MYBL2;NFYC;UBTF;ZNF143
EWSAT1	NUP153	lincRNA	protein_coding	known	known	Decoy(TF)(TR)	5	E2F3;E2F4;MAZ;SP1;SP4
EWSAT1	NUP155	lincRNA	protein_coding	known	known	Co-factor(TR)	6	CTCF;E2F4;GABPB1;MAZ;TCF3;YY1
EWSAT1	NUP160	lincRNA	protein_coding	known	known	Decoy(TF)(TR)	5	E2F3;E2F4;MAZ;SP4;ZNF148
EWSAT1	NUP210	lincRNA	protein_coding	known	known	Decoy(TF)(TR)	6	E2F3;E2F4;MAZ;SP1;SP3;ZNF143
EWSAT1	NUP50	lincRNA	protein_coding	known	known	Co-factor(TR)	16	CTCF;E2F1;E2F3;E2F4;GABPA;GABPB1;GMEB2;MAX;MAZ;MYBL2;REST;SP4;TCF3;YY1;ZBTB14;ZNF143
EWSAT1	NUP50	lincRNA	protein_coding	known	known	Decoy(TF)(TR)	7	E2F3;E2F4;MAX;MAZ;SP1;SP4;ZNF143
EWSAT1	NUP54	lincRNA	protein_coding	known	known	Co-factor(TR)	5	E2F1;E2F4;MAZ;MYBL2;UBTF
EWSAT1	NUP93	lincRNA	protein_coding	known	known	Co-factor(TR)	6	CTCF;E2F1;NFYC;SP3;YY1;ZNF143
EWSAT1	NUP98	lincRNA	protein_coding	known	known	Co-factor(TR)	9	CTCF;E2F4;GABPB1;MAZ;MYBL2;NFYC;SP4;UBTF;YBX1
EWSAT1	NUP98	lincRNA	protein_coding	known	known	Decoy(TF)(TR)	4	E2F4;MAZ;SP4;YBX1
EWSAT1	NUTF2	lincRNA	protein_coding	known	known	Co-factor(TR)	5	CREB3;GABPB1;MYC;THAP1;YY1
EWSAT1	NVL	lincRNA	protein_coding	known	known	Co-factor(TR)	6	E2F1;E2F4;GABPB1;MYBL2;SP4;UBTF
EWSAT1	OARD1	lincRNA	protein_coding	known	known	Decoy(TF)(TR)	6	E2F3;E2F4;MAZ;SP3;SP4;YBX1
EWSAT1	ODF2	lincRNA	protein_coding	known	known	Co-factor(TR)	12	CTCF;E2F1;E2F4;FOXM1;GABPA;GABPB1;MAZ;MYBL2;NFYC;SP3;TCF3;YY1
EWSAT1	OFD1	lincRNA	protein_coding	known	known	Co-factor(TR)	5	CTCF;E2F3;REST;SMARCC1;UBTF
EWSAT1	OGFOD1	lincRNA	protein_coding	known	known	Co-factor(TR)	3	GABPA;REST;YY1
EWSAT1	OGFOD2	lincRNA	protein_coding	known	known	Decoy(TF)(TR)	5	E2F3;E2F4;IRF3;MAZ;ZNF143
EWSAT1	OGFR	lincRNA	protein_coding	known	known	Decoy(TF)(TR)	5	E2F3;MAZ;SP1;SP3;ZNF143
EWSAT1	OGT	lincRNA	protein_coding	known	known	Decoy(TF)(TR)	4	ELF1;SP1;SP4;ZNF143
EWSAT1	ORC2	lincRNA	protein_coding	known	known	Co-factor(TR)	10	E2F1;E2F4;GABPB1;HINFP;MAZ;MYBL2;NFYC;SP4;TCF3;UBTF
EWSAT1	ORC2	lincRNA	protein_coding	known	known	Decoy(TF)(TR)	4	E2F4;IRF3;MAZ;SP4
EWSAT1	ORC4	lincRNA	protein_coding	known	known	Co-factor(TR)	4	E2F3;GABPA;UBTF;YY1
EWSAT1	OSGEP	lincRNA	protein_coding	known	known	Decoy(TF)(TR)	5	MAX;MAZ;SP3;SP4;ZNF143
EWSAT1	OTUD3	lincRNA	protein_coding	known	known	Decoy(TF)(TR)	3	E2F3;SP1;TFAP4
EWSAT1	OTULIN	lincRNA	protein_coding	known	known	Decoy(TF)(TR)	4	E2F3;ELF1;MAX;MAZ
EWSAT1	OVCA2	lincRNA	protein_coding	known	known	Co-factor(TR)	4	E2F4;ELK1;FOXM1;RFXANK
EWSAT1	OVCA2	lincRNA	protein_coding	known	known	Guide(TR)	3	E2F4;IRF3;ZNF524
EWSAT1	PABPC4	lincRNA	protein_coding	known	known	Co-factor(TR)	4	GABPA;REST;THAP1;YY1
EWSAT1	PAGR1	lincRNA	protein_coding	known	known	Co-factor(TR)	4	TCF3;UBTF;YY1;ZNF143
EWSAT1	PAIP2	lincRNA	protein_coding	known	known	Decoy(TF)(TR)	6	ELF1;MAX;MAZ;SP1;SP4;ZNF143
EWSAT1	PAN2	lincRNA	protein_coding	known	known	Co-factor(TR)	4	CTCF;NFYC;SP4;ZKSCAN3
EWSAT1	PANK2	lincRNA	protein_coding	known	known	Co-factor(TR)	10	CTCF;E2F1;GABPB1;MAX;MAZ;MYBL2;NFYC;PATZ1;UBTF;USF2
EWSAT1	PANK2	lincRNA	protein_coding	known	known	Decoy(TF)(TR)	4	MAX;MAZ;PATZ1;SP1
EWSAT1	PANK4	lincRNA	protein_coding	known	known	Decoy(TF)(TR)	4	E2F4;MAZ;SP3;ZNF143
EWSAT1	PAPD4	lincRNA	protein_coding	known	known	Co-factor(TR)	10	ELF1;ETV6;GABPA;MAX;REST;SMARCC1;SP1;TCF12;UBTF;YY1
EWSAT1	PAPD7	lincRNA	protein_coding	known	known	Decoy(TF)(TR)	6	E2F3;E2F4;MAZ;SP1;SP3;ZNF148
EWSAT1	PAPOLG	lincRNA	protein_coding	known	known	Co-factor(TR)	5	E2F3;E2F4;ELF1;MAZ;UBTF
EWSAT1	PAPOLG	lincRNA	protein_coding	known	known	Decoy(TF)(TR)	4	E2F3;E2F4;ELF1;MAZ
EWSAT1	PARN	lincRNA	protein_coding	known	known	Decoy(TF)(TR)	5	E2F4;MAX;MAZ;SP3;ZNF143
EWSAT1	PARP1	lincRNA	protein_coding	known	known	Co-factor(TR)	6	CTCF;GABPB1;TCF3;UBTF;YY1;ZNF143
EWSAT1	PARP16	lincRNA	protein_coding	known	known	Decoy(TF)(TR)	5	ELF1;MAX;MAZ;SP3;ZNF148
EWSAT1	PARP8	lincRNA	protein_coding	known	known	Co-factor(TR)	5	CTCF;ELF1;EP300;RREB1;SP1
EWSAT1	PARP8	lincRNA	protein_coding	known	known	Decoy(TF)(TR)	3	ELF1;RREB1;SP1
EWSAT1	PARVG	lincRNA	protein_coding	known	known	Decoy(TF)(TR)	3	ELF1;MAX;ZNF143
EWSAT1	PASK	lincRNA	protein_coding	known	known	Decoy(TF)(TR)	3	E2F4;MAZ;ZNF148
EWSAT1	PATZ1	lincRNA	protein_coding	known	known	Co-factor(TR)	8	CTCF;E2F1;MAZ;MYBL2;REST;TCF3;YY1;ZBTB14
EWSAT1	PAXBP1	lincRNA	protein_coding	known	known	Decoy(TF)(TR)	5	E2F3;E2F4;MAZ;SP1;SP4
EWSAT1	PAXIP1	lincRNA	protein_coding	known	known	Decoy(TF)(TR)	5	E2F4;MAZ;SP1;SP3;SP4
EWSAT1	PBRM1	lincRNA	protein_coding	known	known	Decoy(TF)(TR)	7	E2F3;ELF1;MAX;MAZ;SP1;SP4;ZNF148
EWSAT1	PCBD2	lincRNA	protein_coding	known	known	Co-factor(TR)	8	E2F3;HINFP;MAZ;REST;SP1;SP4;YY1;ZNF143
EWSAT1	PCBD2	lincRNA	protein_coding	known	known	Decoy(TF)(TR)	5	E2F3;MAZ;SP1;SP4;ZNF143
EWSAT1	PCCA	lincRNA	protein_coding	known	known	Guide(TR)	3	PURA;SP1;THRA
EWSAT1	PCF11	lincRNA	protein_coding	known	known	Decoy(TF)(TR)	7	E2F4;ELF1;MAX;MAZ;SP1;SP3;SP4
EWSAT1	PCIF1	lincRNA	protein_coding	known	known	Decoy(TF)(TR)	6	ELF1;MAX;SP1;SP3;ZNF143;ZNF148
EWSAT1	PCM1	lincRNA	protein_coding	known	known	Decoy(TF)(TR)	4	ELF1;MAX;SP1;SP4
EWSAT1	PCNA	lincRNA	protein_coding	known	known	Co-factor(TR)	11	CENPB;CTCF;GABPB1;GMEB2;NFYC;TCF3;TFAP4;UBTF;YY1;ZBTB14;ZNF143
EWSAT1	PCNT	lincRNA	protein_coding	known	known	Decoy(TF)(TR)	8	E2F3;E2F4;MAZ;PATZ1;SP1;SP3;SP4;ZNF143
EWSAT1	PCP4L1	lincRNA	protein_coding	known	known	Guide(TR)	3	PURA;THRA;YBX1
EWSAT1	PCYT1A	lincRNA	protein_coding	known	known	Co-factor(TR)	3	MAX;REST;YY1
EWSAT1	PDAP1	lincRNA	protein_coding	known	known	Co-factor(TR)	4	ELK1;MAZ;MYBL2;YY1
EWSAT1	PDCD7	lincRNA	protein_coding	known	known	Decoy(TF)(TR)	5	E2F3;E2F4;MAX;MAZ;ZNF143
EWSAT1	PDE8B	lincRNA	protein_coding	known	known	Guide(TR)	5	E2F4;MAZ;PURA;THRA;YBX1
EWSAT1	PDIK1L	lincRNA	protein_coding	known	known	Decoy(TF)(TR)	9	E2F3;E2F4;ELF1;MAZ;PATZ1;SP1;SP3;TEAD1;ZNF143
EWSAT1	PDS5A	lincRNA	protein_coding	known	known	Decoy(TF)(TR)	6	E2F3;E2F4;ELF1;MAZ;SP4;ZNF143
EWSAT1	PDS5B	lincRNA	protein_coding	known	known	Decoy(TF)(TR)	6	ELF1;MAX;PATZ1;SP3;SP4;ZNF143
EWSAT1	PDXP	lincRNA	protein_coding	known	known	Decoy(TF)(TR)	3	E2F3;MAZ;TFAP4
EWSAT1	PEX26	lincRNA	protein_coding	known	known	Co-factor(TR)	8	CTCF;E2F3;E2F4;GABPB1;MAZ;MYBL2;REST;YY1
EWSAT1	PGBD2	lincRNA	protein_coding	known	known	Co-factor(TR)	9	CTCF;E2F1;E2F3;E2F4;HINFP;MAZ;MYBL2;YY1;ZBTB14
EWSAT1	PGBD2	lincRNA	protein_coding	known	known	Decoy(TF)(TR)	4	E2F3;E2F4;MAZ;SP4
EWSAT1	PGBD4	lincRNA	protein_coding	known	known	Co-factor(TR)	8	E2F1;MAZ;SMARCC1;SP4;THAP1;UBTF;YY1;ZNF143
EWSAT1	PGBD4	lincRNA	protein_coding	known	known	Decoy(TF)(TR)	3	MAZ;SP4;ZNF143
EWSAT1	PHF12	lincRNA	protein_coding	known	known	Decoy(TF)(TR)	4	ELF1;MAX;SP1;SP4
EWSAT1	PHF14	lincRNA	protein_coding	known	known	Co-factor(TR)	7	E2F1;E2F3;MAZ;NFYC;SMARCC1;SP1;TCF12
EWSAT1	PHF14	lincRNA	protein_coding	known	known	Decoy(TF)(TR)	3	E2F3;MAZ;SP1
EWSAT1	PHF20L1	lincRNA	protein_coding	known	known	Co-factor(TR)	10	E2F3;GABPA;GMEB2;HINFP;SMAD4;SP1;SP4;UBTF;USF2;YY1
EWSAT1	PHF20L1	lincRNA	protein_coding	known	known	Decoy(TF)(TR)	3	E2F3;SP1;SP4
EWSAT1	PHF21A	lincRNA	protein_coding	known	known	Co-factor(TR)	4	EP300;HIVEP2;PURA;TCF7L2
EWSAT1	PHF21A	lincRNA	protein_coding	known	known	Guide(TR)	3	PURA;THRA;YBX1
EWSAT1	PHF5A	lincRNA	protein_coding	known	known	Co-factor(TR)	5	CTCF;E2F1;GABPB1;NFYC;ZNF143
EWSAT1	PHF8	lincRNA	protein_coding	known	known	Co-factor(TR)	6	CTCF;ELF1;GMEB2;MAX;REST;UBTF
EWSAT1	PHIP	lincRNA	protein_coding	known	known	Co-factor(TR)	4	E2F3;REST;UBTF;YY1
EWSAT1	PHKG2	lincRNA	protein_coding	known	known	Co-factor(TR)	12	CTCF;E2F1;E2F4;FOXM1;GABPB1;MAZ;MYBL2;NFYC;SMARCC1;TCF3;YY1;ZNF143
EWSAT1	PHLDA3	lincRNA	protein_coding	known	known	Co-factor(TR)	4	CTCF;PATZ1;RARG;SP4
EWSAT1	PIAS1	lincRNA	protein_coding	known	known	Decoy(TF)(TR)	5	ELF1;MAX;SP1;SP3;SP4
EWSAT1	PIAS2	lincRNA	protein_coding	known	known	Co-factor(TR)	9	CTCF;MAX;PATZ1;SP4;TCF12;UBTF;USF2;YY1;ZNF148
EWSAT1	PIAS2	lincRNA	protein_coding	known	known	Decoy(TF)(TR)	5	MAX;PATZ1;SP4;ZNF143;ZNF148
EWSAT1	PIDD1	lincRNA	protein_coding	known	known	Co-factor(TR)	5	CTCF;E2F1;MAZ;MYBL2;UBTF
EWSAT1	PIGX	lincRNA	protein_coding	known	known	Decoy(TF)(TR)	4	E2F4;MAZ;YBX1;ZNF143
EWSAT1	PIKFYVE	lincRNA	protein_coding	known	known	Decoy(TF)(TR)	3	ELF1;MAX;SP4
EWSAT1	PITHD1	lincRNA	protein_coding	known	known	Decoy(TF)(TR)	4	E2F4;MAZ;SP3;ZNF143
EWSAT1	PKMYT1	lincRNA	protein_coding	known	known	Decoy(TF)(TR)	5	E2F4;FOXO3;MAZ;SP3;ZNF143
EWSAT1	PLCB2	lincRNA	protein_coding	known	known	Co-factor(TR)	4	ELF1;EP300;MAX;RREB1
EWSAT1	PLCB2	lincRNA	protein_coding	known	known	Decoy(TF)(TR)	3	ELF1;MAX;RREB1
EWSAT1	PLK4	lincRNA	protein_coding	known	known	Co-factor(TR)	9	CTCF;GABPB1;GMEB2;NFYC;SP4;TCF3;UBTF;YY1;ZBTB14
EWSAT1	PLXDC1	lincRNA	protein_coding	known	known	Guide(TR)	3	E2F4;THRA;YBX1
EWSAT1	PLXND1	lincRNA	protein_coding	known	known	Guide(TR)	4	FOXO1;KLF3;ZEB1;ZNF524
EWSAT1	PMM2	lincRNA	protein_coding	known	known	Co-factor(TR)	5	MAZ;MYC;REST;THAP1;YY1
EWSAT1	PMS1	lincRNA	protein_coding	known	known	Co-factor(TR)	11	CTCF;E2F1;E2F4;GABPB1;MAZ;MYBL2;SP4;TCF3;UBTF;YY1;ZBTB14
EWSAT1	PNN	lincRNA	protein_coding	known	known	Co-factor(TR)	13	CTCF;E2F3;E2F4;E2F7;GABPB1;HINFP;MAZ;NFYC;SP1;SP4;TCF3;UBTF;YY1
EWSAT1	PNN	lincRNA	protein_coding	known	known	Decoy(TF)(TR)	5	E2F3;E2F4;MAZ;SP1;SP4
EWSAT1	PNRC2	lincRNA	protein_coding	known	known	Co-factor(TR)	9	CTCF;E2F4;MAZ;MYBL2;NFYC;SP4;UBTF;ZFX;ZNF143
EWSAT1	PNRC2	lincRNA	protein_coding	known	known	Decoy(TF)(TR)	4	E2F4;MAZ;SP4;ZNF143
EWSAT1	POC5	lincRNA	protein_coding	known	known	Decoy(TF)(TR)	6	E2F4;IRF3;MAZ;SP1;SP4;ZNF148
EWSAT1	POGK	lincRNA	protein_coding	known	known	Co-factor(TR)	9	CTCF;E2F4;GABPB1;MAZ;PATZ1;TCF3;UBTF;YY1;ZNF143
EWSAT1	POGK	lincRNA	protein_coding	known	known	Decoy(TF)(TR)	5	E2F4;MAZ;PATZ1;TFAP4;ZNF143
EWSAT1	POLA1	lincRNA	protein_coding	known	known	Decoy(TF)(TR)	6	E2F3;E2F4;MAZ;SP3;SP4;ZNF143
EWSAT1	POLD3	lincRNA	protein_coding	known	known	Decoy(TF)(TR)	4	E2F4;MAZ;SP4;ZNF148
EWSAT1	POLDIP3	lincRNA	protein_coding	known	known	Co-factor(TR)	13	CTCF;E2F1;E2F4;GABPB1;MAX;MAZ;MYBL2;NFYC;REST;SP1;TCF3;TFAP4;YY1
EWSAT1	POLDIP3	lincRNA	protein_coding	known	known	Decoy(TF)(TR)	6	E2F4;MAX;MAZ;SP1;TFAP4;ZNF143
EWSAT1	POLE	lincRNA	protein_coding	known	known	Decoy(TF)(TR)	8	E2F3;E2F4;MAZ;PATZ1;SP1;SP3;SP4;ZNF148
EWSAT1	POLE3	lincRNA	protein_coding	known	known	Co-factor(TR)	4	CTCF;GABPB1;TCF3;ZNF143
EWSAT1	POLG2	lincRNA	protein_coding	known	known	Decoy(TF)(TR)	3	E2F4;MAZ;SP4
EWSAT1	POLR2D	lincRNA	protein_coding	known	known	Co-factor(TR)	7	CBFB;CTCF;E2F1;GABPA;GABPB1;TCF3;ZBTB14
EWSAT1	POLR3A	lincRNA	protein_coding	known	known	Decoy(TF)(TR)	4	E2F3;IRF3;MAZ;SP1
EWSAT1	POLR3K	lincRNA	protein_coding	known	known	Co-factor(TR)	9	E2F4;GABPB1;IRF3;TCF3;THAP1;UBTF;YY1;ZBTB14;ZNF143
EWSAT1	POLR3K	lincRNA	protein_coding	known	known	Decoy(TF)(TR)	4	E2F4;IRF3;PATZ1;ZNF143
EWSAT1	POM121	lincRNA	protein_coding	known	known	Co-factor(TR)	5	CTCF;ELF1;MAX;SP1;ZNF143
EWSAT1	POM121C	lincRNA	protein_coding	known	known	Co-factor(TR)	5	CTCF;ELF1;REST;SP1;ZNF143
EWSAT1	POMP	lincRNA	protein_coding	known	known	Co-factor(TR)	4	ELK1;REST;THAP1;YY1
EWSAT1	POU2F1	lincRNA	protein_coding	known	known	Co-factor(TR)	7	CTCF;SMARCC1;SP1;UBTF;ZBTB14;ZNF143;ZNF148
EWSAT1	POU2F1	lincRNA	protein_coding	known	known	Decoy(TF)(TR)	3	SP1;ZNF143;ZNF148
EWSAT1	PPAN	lincRNA	protein_coding	known	known	Co-factor(TR)	5	CTCF;GABPB1;TCF3;YY1;ZNF143
EWSAT1	PPARGC1B	lincRNA	protein_coding	known	known	Co-factor(TR)	4	CTCF;ESRRA;SP1;USF2
EWSAT1	PPCS	lincRNA	protein_coding	known	known	Co-factor(TR)	5	GABPA;REST;SIX5;SP3;YY1
EWSAT1	PPHLN1	lincRNA	protein_coding	known	known	Co-factor(TR)	6	E2F3;E2F4;FOXM1;MAZ;MYBL2;UBTF
EWSAT1	PPIG	lincRNA	protein_coding	known	known	Co-factor(TR)	10	E2F3;E2F4;ELF1;GABPB1;MAZ;SP4;TCF12;TCF3;UBTF;USF2
EWSAT1	PPIG	lincRNA	protein_coding	known	known	Decoy(TF)(TR)	5	E2F3;E2F4;ELF1;MAZ;SP4
EWSAT1	PPIL2	lincRNA	protein_coding	known	known	Decoy(TF)(TR)	4	E2F3;E2F4;MAZ;SP1
EWSAT1	PPIP5K2	lincRNA	protein_coding	known	known	Decoy(TF)(TR)	7	E2F3;E2F4;MAX;MAZ;SP1;SP3;SP4
EWSAT1	PPP1CA	lincRNA	protein_coding	known	known	Co-factor(TR)	5	E2F1;ELK1;MYC;UBTF;ZNF143
EWSAT1	PPP1R10	lincRNA	protein_coding	known	known	Decoy(TF)(TR)	5	E2F4;MAZ;SP1;SP4;ZNF143
EWSAT1	PPP1R15B	lincRNA	protein_coding	known	known	Decoy(TF)(TR)	3	ELF1;MAX;ZNF148
EWSAT1	PPP1R3E	lincRNA	protein_coding	known	known	Co-factor(TR)	5	CTCF;NFYC;SP4;UBTF;ZNF143
EWSAT1	PPP2R5C	lincRNA	protein_coding	known	known	Co-factor(TR)	6	E2F4;GABPB1;MAZ;NFYC;TCF3;UBTF
EWSAT1	PPP2R5E	lincRNA	protein_coding	known	known	Co-factor(TR)	8	CTCF;GABPA;HIVEP1;MAX;REST;THAP1;YY1;ZEB1
EWSAT1	PPP6R1	lincRNA	protein_coding	known	known	Decoy(TF)(TR)	7	E2F4;ELF1;MAX;MAZ;SP1;SP3;ZNF143
EWSAT1	PPP6R3	lincRNA	protein_coding	known	known	Decoy(TF)(TR)	5	E2F4;MAX;MAZ;PATZ1;SP4
EWSAT1	PPRC1	lincRNA	protein_coding	known	known	Co-factor(TR)	5	CTCF;E2F4;GABPB1;MAZ;YY1
EWSAT1	PPWD1	lincRNA	protein_coding	known	known	Co-factor(TR)	13	CBFB;E2F3;E2F4;GABPB1;GMEB2;HINFP;MAZ;MYBL2;SP4;TCF12;TCF3;UBTF;USF2
EWSAT1	PPWD1	lincRNA	protein_coding	known	known	Decoy(TF)(TR)	4	E2F3;E2F4;MAZ;SP4
EWSAT1	PRCC	lincRNA	protein_coding	known	known	Decoy(TF)(TR)	4	E2F3;E2F4;SP1;ZNF143
EWSAT1	PRDM10	lincRNA	protein_coding	known	known	Decoy(TF)(TR)	5	E2F3;E2F4;IRF3;MAZ;SP1
EWSAT1	PRDM15	lincRNA	protein_coding	known	known	Co-factor(TR)	4	E2F4;HINFP;MAZ;SP1
EWSAT1	PRDM15	lincRNA	protein_coding	known	known	Decoy(TF)(TR)	4	E2F4;MAZ;SP1;ZNF143
EWSAT1	PREPL	lincRNA	protein_coding	known	known	Guide(TR)	2	PURA;THRA
EWSAT1	PRKRIP1	lincRNA	protein_coding	known	known	Decoy(TF)(TR)	4	E2F4;MAZ;SP4;ZNF143
EWSAT1	PRMT7	lincRNA	protein_coding	known	known	Decoy(TF)(TR)	5	E2F3;E2F4;MAZ;SP4;ZNF143
EWSAT1	PROSC	lincRNA	protein_coding	known	known	Co-factor(TR)	6	CTCF;ELF1;MAZ;REST;SP1;ZNF143
EWSAT1	PROSC	lincRNA	protein_coding	known	known	Decoy(TF)(TR)	4	ELF1;MAZ;SP1;ZNF143
EWSAT1	PRPF19	lincRNA	protein_coding	known	known	Decoy(TF)(TR)	5	E2F3;E2F4;MAZ;SP1;ZNF143
EWSAT1	PRPF3	lincRNA	protein_coding	known	known	Decoy(TF)(TR)	4	E2F4;MAZ;SP1;ZNF143
EWSAT1	PRPF38A	lincRNA	protein_coding	known	known	Decoy(TF)(TR)	6	E2F4;MAX;MAZ;PATZ1;SP4;ZNF143
EWSAT1	PRPF38B	lincRNA	protein_coding	known	known	Co-factor(TR)	15	CTCF;E2F4;GABPB1;MAX;MAZ;MYBL2;NFYC;REST;SMARCC1;SP1;TCF3;THAP1;UBTF;YY1;ZNF143
EWSAT1	PRPF38B	lincRNA	protein_coding	known	known	Decoy(TF)(TR)	5	E2F4;MAX;MAZ;SP1;ZNF143
EWSAT1	PRPF39	lincRNA	protein_coding	known	known	Decoy(TF)(TR)	4	E2F3;E2F4;MAZ;SP4
EWSAT1	PRPF4B	lincRNA	protein_coding	known	known	Decoy(TF)(TR)	4	E2F4;MAZ;SP1;SP4
EWSAT1	PRR3	lincRNA	protein_coding	known	known	Decoy(TF)(TR)	4	E2F4;MAZ;PATZ1;SP3
EWSAT1	PRRC1	lincRNA	protein_coding	known	known	Co-factor(TR)	2	REST;YY1
EWSAT1	PSD	lincRNA	protein_coding	known	known	Guide(TR)	3	E2F4;PURA;THRA
EWSAT1	PSD4	lincRNA	protein_coding	known	known	Decoy(TF)(TR)	4	ELF1;MAX;PATZ1;ZNF143
EWSAT1	PSIP1	lincRNA	protein_coding	known	known	Decoy(TF)(TR)	5	E2F4;MAZ;SP3;SP4;ZNF148
EWSAT1	PSMB5	lincRNA	protein_coding	known	known	Co-factor(TR)	5	E2F4;ELF2;ELK1;MAZ;THAP1
EWSAT1	PSMD2	lincRNA	protein_coding	known	known	Co-factor(TR)	5	E2F4;FOXM1;MYBL2;TCF3;YY1
EWSAT1	PSMD8	lincRNA	protein_coding	known	known	Co-factor(TR)	4	MAZ;TCF3;THAP1;YY1
EWSAT1	PTAR1	lincRNA	protein_coding	known	known	Co-factor(TR)	8	CTCF;GABPA;REST;SMAD4;SP1;SP3;TCF12;UBTF
EWSAT1	PTCD1	lincRNA	protein_coding	known	known	Co-factor(TR)	5	CTCF;E2F4;MAZ;UBTF;ZNF143
EWSAT1	PTCD3	lincRNA	protein_coding	known	known	Decoy(TF)(TR)	3	E2F4;MAZ;SP4
EWSAT1	PTK2B	lincRNA	protein_coding	known	known	Co-factor(TR)	3	ELF1;EP300;MAX
EWSAT1	PTMA	lincRNA	protein_coding	known	known	Co-factor(TR)	7	CTCF;E2F1;NFYC;TFAP4;UBTF;ZBTB14;ZNF143
EWSAT1	PTPN2	lincRNA	protein_coding	known	known	Decoy(TF)(TR)	8	E2F3;E2F4;ELF1;MAX;MAZ;PATZ1;ZNF143;ZNF148
EWSAT1	PTPN4	lincRNA	protein_coding	known	known	Co-factor(TR)	4	CTCF;SP4;UBTF;ZNF148
EWSAT1	PTPN6	lincRNA	protein_coding	known	known	Co-factor(TR)	8	CTCF;ELF1;ELF2;IRF2;MAX;MAZ;TEAD1;ZNF350
EWSAT1	PTPN6	lincRNA	protein_coding	known	known	Decoy(TF)(TR)	6	ELF1;IRF2;MAX;MAZ;TEAD1;ZNF143
EWSAT1	PTPN7	lincRNA	protein_coding	known	known	Co-factor(TR)	7	CTCF;ELF1;ELF2;MAX;MAZ;UBTF;ZNF143
EWSAT1	PTPN7	lincRNA	protein_coding	known	known	Decoy(TF)(TR)	4	ELF1;MAX;MAZ;ZNF143
EWSAT1	PTPRB	lincRNA	protein_coding	known	known	Guide(TR)	3	FOXO1;KLF3;ZEB1
EWSAT1	PTPRE	lincRNA	protein_coding	known	known	Co-factor(TR)	2	EP300;ZBTB7A
EWSAT1	PTPRT	lincRNA	protein_coding	known	known	Guide(TR)	2	PURA;THRA
EWSAT1	PTRH2	lincRNA	protein_coding	known	known	Guide(TR)	3	E2F3;FUBP1;ZNF281
EWSAT1	PUM1	lincRNA	protein_coding	known	known	Co-factor(TR)	7	CTCF;ELF1;MAX;REST;SP1;UBTF;YY1
EWSAT1	PUM2	lincRNA	protein_coding	known	known	Co-factor(TR)	10	CTCF;ELF1;PATZ1;REST;SP1;SP3;UBTF;USF2;ZFX;ZNF148
EWSAT1	PUM2	lincRNA	protein_coding	known	known	Decoy(TF)(TR)	5	ELF1;PATZ1;SP1;SP3;ZNF148
EWSAT1	PYGO2	lincRNA	protein_coding	known	known	Decoy(TF)(TR)	6	E2F3;E2F4;MAZ;SP1;SP4;ZNF143
EWSAT1	R3HDM1	lincRNA	protein_coding	known	known	Decoy(TF)(TR)	3	PATZ1;SP4;ZNF143
EWSAT1	RAB1A	lincRNA	protein_coding	known	known	Co-factor(TR)	4	REST;TEAD1;THAP1;YY1
EWSAT1	RAB28	lincRNA	protein_coding	known	known	Co-factor(TR)	5	PATZ1;SP4;UBTF;YY1;ZBTB14
EWSAT1	RAD17	lincRNA	protein_coding	known	known	Co-factor(TR)	8	E2F4;FOXM1;GABPB1;HINFP;MAZ;MYBL2;TCF3;ZNF148
EWSAT1	RAD21	lincRNA	protein_coding	known	known	Co-factor(TR)	7	CTCF;E2F1;GABPB1;MAZ;SP4;ZBTB14;ZNF148
EWSAT1	RAD21	lincRNA	protein_coding	known	known	Decoy(TF)(TR)	4	E2F3;MAZ;SP4;ZNF148
EWSAT1	RAD51B	lincRNA	protein_coding	known	known	Decoy(TF)(TR)	4	E2F3;E2F4;SP4;TFAP4
EWSAT1	RAD51D	lincRNA	protein_coding	known	known	Decoy(TF)(TR)	4	MAZ;SP3;TFAP4;ZNF143
EWSAT1	RAD52	lincRNA	protein_coding	known	known	Decoy(TF)(TR)	5	E2F4;MAZ;SP1;SP4;ZNF148
EWSAT1	RAD54L	lincRNA	protein_coding	known	known	Decoy(TF)(TR)	5	E2F4;MAZ;PATZ1;SP3;SP4
EWSAT1	RAD9A	lincRNA	protein_coding	known	known	Decoy(TF)(TR)	7	E2F3;E2F4;MAZ;PATZ1;SP1;SP4;ZNF143
EWSAT1	RALY	lincRNA	protein_coding	known	known	Co-factor(TR)	8	CTCF;E2F1;MAX;REST;TFAP4;UBTF;ZBTB14;ZNF143
EWSAT1	RANBP9	lincRNA	protein_coding	known	known	Decoy(TF)(TR)	5	E2F3;MAX;SP1;SP3;ZNF143
EWSAT1	RAP2C	lincRNA	protein_coding	known	known	Co-factor(TR)	4	ELK1;GABPA;REST;YY1
EWSAT1	RAPGEF6	lincRNA	protein_coding	known	known	Decoy(TF)(TR)	4	E2F4;SP1;SP4;ZNF143
EWSAT1	RARA	lincRNA	protein_coding	known	known	Co-factor(TR)	4	EP300;REST;RXRA;ZBTB7A
EWSAT1	RARS2	lincRNA	protein_coding	known	known	Co-factor(TR)	3	GABPA;REST;YY1
EWSAT1	RASA2	lincRNA	protein_coding	known	known	Decoy(TF)(TR)	5	E2F3;ELF1;MAX;SP1;SP3
EWSAT1	RASGRP2	lincRNA	protein_coding	known	known	Decoy(TF)(TR)	4	ELF1;MAX;SP4;TEAD1
EWSAT1	RASSF5	lincRNA	protein_coding	known	known	Co-factor(TR)	11	CREB3;CTCF;ELF1;ETV6;GMEB2;MAX;RREB1;SP4;STAT5A;UBTF;ZNF143
EWSAT1	RASSF5	lincRNA	protein_coding	known	known	Decoy(TF)(TR)	5	ELF1;MAX;RREB1;SP4;ZNF143
EWSAT1	RB1	lincRNA	protein_coding	known	known	Decoy(TF)(TR)	4	E2F3;ELF1;SP1;ZNF143
EWSAT1	RBBP4	lincRNA	protein_coding	known	known	Decoy(TF)(TR)	6	E2F3;E2F4;MAX;MAZ;PATZ1;SP4
EWSAT1	RBBP5	lincRNA	protein_coding	known	known	Decoy(TF)(TR)	6	E2F3;E2F4;MAZ;SP1;SP4;ZNF143
EWSAT1	RBBP6	lincRNA	protein_coding	known	known	Co-factor(TR)	10	ELF1;GABPB1;MAX;SP1;SP3;SP4;UBTF;USF2;YY1;ZFX
EWSAT1	RBBP6	lincRNA	protein_coding	known	known	Decoy(TF)(TR)	6	ELF1;MAX;SP1;SP3;SP4;ZNF143
EWSAT1	RBL1	lincRNA	protein_coding	known	known	Decoy(TF)(TR)	4	E2F3;MAZ;SP3;SP4
EWSAT1	RBM12B	lincRNA	protein_coding	known	known	Decoy(TF)(TR)	5	E2F3;E2F4;MAZ;SP1;SP4
EWSAT1	RBM14	lincRNA	protein_coding	known	known	Decoy(TF)(TR)	3	E2F4;MAX;MAZ
EWSAT1	RBM15	lincRNA	protein_coding	known	known	Decoy(TF)(TR)	7	E2F3;E2F4;MAZ;SP1;SP3;SP4;ZNF143
EWSAT1	RBM22	lincRNA	protein_coding	known	known	Decoy(TF)(TR)	5	ELF1;MAZ;SP1;SP4;ZNF143
EWSAT1	RBM23	lincRNA	protein_coding	known	known	Co-factor(TR)	6	ELF1;MAX;NFYC;REST;SP4;USF2
EWSAT1	RBM23	lincRNA	protein_coding	known	known	Decoy(TF)(TR)	3	ELF1;MAX;SP4
EWSAT1	RBM25	lincRNA	protein_coding	known	known	Decoy(TF)(TR)	6	E2F4;MAX;MAZ;PATZ1;SP4;ZNF148
EWSAT1	RBM26	lincRNA	protein_coding	known	known	Co-factor(TR)	12	E2F1;E2F4;FOXM1;GABPA;GABPB1;MAX;MAZ;MYBL2;TCF12;TCF3;UBTF;YY1
EWSAT1	RBM26	lincRNA	protein_coding	known	known	Decoy(TF)(TR)	4	E2F4;MAX;MAZ;SP4
EWSAT1	RBM27	lincRNA	protein_coding	known	known	Decoy(TF)(TR)	5	E2F4;MAZ;PATZ1;SP4;ZNF148
EWSAT1	RBM33	lincRNA	protein_coding	known	known	Decoy(TF)(TR)	5	ELF1;MAX;SP1;SP4;ZNF143
EWSAT1	RBM39	lincRNA	protein_coding	known	known	Decoy(TF)(TR)	7	E2F3;E2F4;ELF1;MAX;MAZ;SP1;SP4
EWSAT1	RBM48	lincRNA	protein_coding	known	known	Decoy(TF)(TR)	6	E2F3;MAX;MAZ;SP1;SP3;SP4
EWSAT1	RBMXL1	lincRNA	protein_coding	known	known	Co-factor(TR)	6	E2F3;FOXM1;MAZ;MYBL2;UBTF;YBX1
EWSAT1	RCC2	lincRNA	protein_coding	known	known	Decoy(TF)(TR)	4	E2F3;PATZ1;SP3;ZNF143
EWSAT1	RCHY1	lincRNA	protein_coding	known	known	Co-factor(TR)	4	E2F3;E2F4;MAZ;ZNF143
EWSAT1	RCOR3	lincRNA	protein_coding	known	known	Co-factor(TR)	6	REST;SP1;SP3;USF2;ZFX;ZKSCAN3
EWSAT1	RCSD1	lincRNA	protein_coding	known	known	Decoy(TF)(TR)	3	ELF1;MAX;MAZ
EWSAT1	RERE	lincRNA	protein_coding	known	known	Co-factor(TR)	3	CUX1;POU6F1;TCF7L2
EWSAT1	REXO1	lincRNA	protein_coding	known	known	Decoy(TF)(TR)	5	E2F4;MAX;MAZ;SP1;ZNF143
EWSAT1	RFC3	lincRNA	protein_coding	known	known	Co-factor(TR)	5	CTCF;E2F4;GABPB1;MAZ;YY1
EWSAT1	RFWD2	lincRNA	protein_coding	known	known	Decoy(TF)(TR)	3	ELF1;MAX;SP1
EWSAT1	RFWD3	lincRNA	protein_coding	known	known	Decoy(TF)(TR)	5	E2F4;MAZ;SP1;SP4;ZNF143
EWSAT1	RFX5	lincRNA	protein_coding	known	known	Decoy(TF)(TR)	4	MAZ;PATZ1;SP4;ZNF143
EWSAT1	RFXAP	lincRNA	protein_coding	known	known	Decoy(TF)(TR)	5	E2F3;ELF1;MAZ;SP1;SP4
EWSAT1	RGS7BP	lincRNA	protein_coding	known	known	Guide(TR)	2	PURA;THRA
EWSAT1	RIF1	lincRNA	protein_coding	known	known	Decoy(TF)(TR)	4	E2F4;MAZ;SP1;SP4
EWSAT1	RIMS1	lincRNA	protein_coding	known	known	Co-factor(TR)	3	POU6F1;TEF;THRA
EWSAT1	RIOK3	lincRNA	protein_coding	known	known	Co-factor(TR)	5	GABPA;MAX;REST;THAP1;YY1
EWSAT1	RMI1	lincRNA	protein_coding	known	known	Decoy(TF)(TR)	5	E2F3;E2F4;MAZ;PATZ1;ZNF148
EWSAT1	RMND5A	lincRNA	protein_coding	known	known	Decoy(TF)(TR)	7	E2F4;ELF1;MAX;MAZ;SP1;ZNF143;ZNF148
EWSAT1	RNASEH2B	lincRNA	protein_coding	known	known	Decoy(TF)(TR)	5	E2F3;E2F4;ELF1;MAX;MAZ
EWSAT1	RNASEH2C	lincRNA	protein_coding	known	known	Co-factor(TR)	5	CTCF;E2F1;MYBL2;UBTF;YY1
EWSAT1	RNF125	lincRNA	protein_coding	known	known	Decoy(TF)(TR)	3	ELF1;MAX;PPARA
EWSAT1	RNF138	lincRNA	protein_coding	known	known	Decoy(TF)(TR)	9	E2F3;E2F4;ELF1;MAX;MAZ;PATZ1;SP1;SP3;SP4
EWSAT1	RNF168	lincRNA	protein_coding	known	known	Decoy(TF)(TR)	6	E2F3;E2F4;ELF1;MAX;MAZ;SP1
EWSAT1	RNF169	lincRNA	protein_coding	known	known	Decoy(TF)(TR)	5	ELF1;MAZ;SP1;SP4;ZNF143
EWSAT1	RNF220	lincRNA	protein_coding	known	known	Co-factor(TR)	9	CTCF;GABPB1;HINFP;MAZ;MYBL2;TFAP4;THAP1;YY1;ZNF143
EWSAT1	RNF220	lincRNA	protein_coding	known	known	Decoy(TF)(TR)	3	MAZ;TFAP4;ZNF143
EWSAT1	RNF8	lincRNA	protein_coding	known	known	Co-factor(TR)	4	E2F4;MAZ;MYBL2;UBTF
EWSAT1	RNPC3	lincRNA	protein_coding	known	known	Co-factor(TR)	4	CTCF;SP1;TCF7L2;ZNF143
EWSAT1	ROCK1	lincRNA	protein_coding	known	known	Guide(TR)	4	FOXJ2;KLF3;STAT3;ZEB1
EWSAT1	RPA1	lincRNA	protein_coding	known	known	Co-factor(TR)	5	E2F1;MAZ;TCF3;ZNF143;ZNF148
EWSAT1	RPIA	lincRNA	protein_coding	known	known	Decoy(TF)(TR)	5	MAZ;SP1;SP4;TFAP4;ZNF143
EWSAT1	RPL15	lincRNA	protein_coding	known	known	Co-factor(TR)	3	REST;TCF3;YY1
EWSAT1	RPL27A	lincRNA	protein_coding	known	known	Co-factor(TR)	4	HIF1A;MAZ;REST;YY1
EWSAT1	RPS6KB1	lincRNA	protein_coding	known	known	Decoy(TF)(TR)	6	E2F3;E2F4;MAX;MAZ;SP1;ZNF143
EWSAT1	RPTOR	lincRNA	protein_coding	known	known	Decoy(TF)(TR)	4	E2F3;E2F4;SP1;ZNF143
EWSAT1	RSBN1	lincRNA	protein_coding	known	known	Decoy(TF)(TR)	4	ELF1;MAX;SP1;ZNF143
EWSAT1	RSBN1L	lincRNA	protein_coding	known	known	Decoy(TF)(TR)	9	ELF1;MAX;MAZ;PATZ1;SP1;SP3;SP4;ZNF143;ZNF148
EWSAT1	RSRC2	lincRNA	protein_coding	known	known	Co-factor(TR)	12	E2F1;E2F4;GABPB1;MAX;MAZ;MYBL2;NFYC;REST;SP1;SP4;TCF3;YY1
EWSAT1	RSRC2	lincRNA	protein_coding	known	known	Decoy(TF)(TR)	5	E2F4;MAX;MAZ;SP1;SP4
EWSAT1	RTF1	lincRNA	protein_coding	known	known	Co-factor(TR)	9	ELF1;MAZ;PATZ1;SP3;UBTF;USF2;ZBTB14;ZFX;ZNF143
EWSAT1	RTF1	lincRNA	protein_coding	known	known	Decoy(TF)(TR)	5	ELF1;MAZ;PATZ1;SP3;ZNF143
EWSAT1	RUNDC1	lincRNA	protein_coding	known	known	Co-factor(TR)	10	CTCF;HINFP;REST;SMARCC1;SP1;SP4;UBTF;YY1;ZBTB6;ZNF143
EWSAT1	RUNX1	lincRNA	protein_coding	known	known	Co-factor(TR)	11	CTCF;ELF1;MAX;MEF2A;NFYC;REST;SMARCC1;SP1;UBTF;YY1;ZNF350
EWSAT1	S100PBP	lincRNA	protein_coding	known	known	Co-factor(TR)	12	CTCF;E2F1;E2F4;GABPB1;MAZ;MYBL2;PATZ1;SP4;TCF12;TCF3;UBTF;YY1
EWSAT1	S100PBP	lincRNA	protein_coding	known	known	Decoy(TF)(TR)	4	E2F4;MAZ;PATZ1;SP4
EWSAT1	S1PR4	lincRNA	protein_coding	known	known	Decoy(TF)(TR)	4	E2F4;ELF1;MAX;MAZ
EWSAT1	SACM1L	lincRNA	protein_coding	known	known	Co-factor(TR)	9	E2F3;ELF1;MAX;REST;SP3;SP4;THAP1;UBTF;YY1
EWSAT1	SACM1L	lincRNA	protein_coding	known	known	Decoy(TF)(TR)	7	E2F3;ELF1;MAX;SP1;SP3;SP4;ZNF143
EWSAT1	SAFB	lincRNA	protein_coding	known	known	Decoy(TF)(TR)	7	E2F4;ELF1;MAX;MAZ;SP1;SP4;ZNF143
EWSAT1	SAFB2	lincRNA	protein_coding	known	known	Decoy(TF)(TR)	5	ELF1;MAX;SP1;SP4;ZNF143
EWSAT1	SAP130	lincRNA	protein_coding	known	known	Decoy(TF)(TR)	5	E2F4;MAZ;SP3;ZNF143;ZNF148
EWSAT1	SAR1A	lincRNA	protein_coding	known	known	Co-factor(TR)	3	GABPA;REST;YY1
EWSAT1	SART3	lincRNA	protein_coding	known	known	Decoy(TF)(TR)	4	E2F3;E2F4;MAZ;SP4
EWSAT1	SASH3	lincRNA	protein_coding	known	known	Co-factor(TR)	5	CREB3;ELF1;MAX;MAZ;USF2
EWSAT1	SASH3	lincRNA	protein_coding	known	known	Decoy(TF)(TR)	3	ELF1;MAX;MAZ
EWSAT1	SASS6	lincRNA	protein_coding	known	known	Co-factor(TR)	9	E2F4;GABPB1;HINFP;MAZ;PATZ1;SP4;THAP1;UBTF;YY1
EWSAT1	SASS6	lincRNA	protein_coding	known	known	Decoy(TF)(TR)	4	E2F4;MAZ;PATZ1;SP4
EWSAT1	SCAF4	lincRNA	protein_coding	known	known	Co-factor(TR)	6	CTCF;ELF1;MAX;REST;SP1;ZNF148
EWSAT1	SCAF4	lincRNA	protein_coding	known	known	Decoy(TF)(TR)	6	ELF1;MAX;PATZ1;SP1;ZNF143;ZNF148
EWSAT1	SCAI	lincRNA	protein_coding	known	known	Co-factor(TR)	8	CTCF;NFYC;REST;SP4;TCF12;UBTF;ZBTB14;ZNF143
EWSAT1	SCLT1	lincRNA	protein_coding	known	known	Decoy(TF)(TR)	5	E2F3;E2F4;MAX;MAZ;SP1
EWSAT1	SCP2	lincRNA	protein_coding	known	known	Guide(TR)	3	KLF3;STAT3;ZNF524
EWSAT1	SDPR	lincRNA	protein_coding	known	known	Guide(TR)	3	FOXO1;KLF3;ZEB1
EWSAT1	SEC11A	lincRNA	protein_coding	known	known	Co-factor(TR)	3	GABPA;THAP1;YY1
EWSAT1	SEC24A	lincRNA	protein_coding	known	known	Co-factor(TR)	4	AHR;GABPA;REST;YY1
EWSAT1	SECISBP2	lincRNA	protein_coding	known	known	Co-factor(TR)	8	ELF1;GABPA;GABPB1;HINFP;MAX;MEF2A;USF2;YY1
EWSAT1	SENP1	lincRNA	protein_coding	known	known	Co-factor(TR)	20	CTCF;E2F1;E2F3;E2F4;E2F7;FOXM1;GABPA;GABPB1;MAX;MAZ;MYBL2;PATZ1;REST;SMARCC1;SP4;TCF12;TCF3;THAP1;UBTF;YY1
EWSAT1	SENP1	lincRNA	protein_coding	known	known	Decoy(TF)(TR)	7	E2F3;E2F4;IRF3;MAX;MAZ;PATZ1;SP4
EWSAT1	SENP5	lincRNA	protein_coding	known	known	Decoy(TF)(TR)	5	E2F4;MAX;MAZ;SP1;SP3
EWSAT1	SEPHS1	lincRNA	protein_coding	known	known	Co-factor(TR)	6	CTCF;E2F1;GMEB2;SP3;UBTF;YY1
EWSAT1	SEPT1	lincRNA	protein_coding	known	known	Decoy(TF)(TR)	3	ELF1;MAX;MAZ
EWSAT1	SEPT2	lincRNA	protein_coding	known	known	Co-factor(TR)	5	MAZ;REST;YBX1;YY1;ZNF281
EWSAT1	SEPT6	lincRNA	protein_coding	known	known	Decoy(TF)(TR)	5	ELF1;MAX;MAZ;PATZ1;SP3
EWSAT1	SETD3	lincRNA	protein_coding	known	known	Decoy(TF)(TR)	5	MAX;SP1;SP4;ZNF143;ZNF148
EWSAT1	SETDB1	lincRNA	protein_coding	known	known	Co-factor(TR)	13	CTCF;E2F1;E2F4;GABPB1;GMEB2;MAX;MAZ;REST;SP1;SP4;THAP1;YY1;ZNF143
EWSAT1	SETDB1	lincRNA	protein_coding	known	known	Decoy(TF)(TR)	6	E2F4;MAX;MAZ;SP1;SP4;ZNF143
EWSAT1	SEZ6L	lincRNA	protein_coding	known	known	Co-factor(TR)	3	REST;TGIF1;THRA
EWSAT1	SF3A2	lincRNA	protein_coding	known	known	Co-factor(TR)	9	CTCF;E2F1;E2F3;E2F4;GABPB1;MAZ;MYBL2;SP1;ZNF143
EWSAT1	SF3A2	lincRNA	protein_coding	known	known	Decoy(TF)(TR)	5	E2F3;E2F4;MAZ;SP1;ZNF143
EWSAT1	SF3B1	lincRNA	protein_coding	known	known	Decoy(TF)(TR)	6	MAX;MAZ;SP1;SP4;ZNF143;ZNF148
EWSAT1	SFI1	lincRNA	protein_coding	known	known	Decoy(TF)(TR)	7	E2F3;E2F4;ELF1;MAX;SP1;SP4;ZNF143
EWSAT1	SFMBT1	lincRNA	protein_coding	known	known	Decoy(TF)(TR)	7	E2F3;E2F4;SP1;SP3;SP4;ZNF143;ZNF148
EWSAT1	SFSWAP	lincRNA	protein_coding	known	known	Decoy(TF)(TR)	5	E2F3;E2F4;MAX;MAZ;SP1
EWSAT1	SH3BP1	lincRNA	protein_coding	known	known	Co-factor(TR)	3	RREB1;RXRA;ZBTB7B
EWSAT1	SH3GLB1	lincRNA	protein_coding	known	known	Co-factor(TR)	5	MAX;REST;THAP1;YY1;ZEB1
EWSAT1	SH3GLB1	lincRNA	protein_coding	known	known	Guide(TR)	5	KLF3;MAX;YBX1;ZEB1;ZNF524
EWSAT1	SHQ1	lincRNA	protein_coding	known	known	Co-factor(TR)	7	E2F1;E2F4;GABPB1;MAX;MAZ;MYBL2;YY1
EWSAT1	SIN3A	lincRNA	protein_coding	known	known	Decoy(TF)(TR)	4	E2F3;ELF1;MAX;SP4
EWSAT1	SKIV2L2	lincRNA	protein_coding	known	known	Co-factor(TR)	3	E2F4;TFAP4;UBTF
EWSAT1	SKP2	lincRNA	protein_coding	known	known	Co-factor(TR)	9	E2F1;E2F4;GABPB1;MYBL2;SMARCC1;TFAP4;TGIF2;UBTF;ZNF143
EWSAT1	SLAIN1	lincRNA	protein_coding	known	known	Co-factor(TR)	3	CTCF;PATZ1;SP4
EWSAT1	SLC19A1	lincRNA	protein_coding	known	known	Decoy(TF)(TR)	4	E2F3;E2F4;MAZ;ZNF143
EWSAT1	SLC1A3	lincRNA	protein_coding	known	known	Guide(TR)	2	PURA;THRA
EWSAT1	SLC25A14	lincRNA	protein_coding	known	known	Co-factor(TR)	9	CBFB;E2F1;E2F4;E2F7;MAZ;MYBL2;RFXANK;UBTF;YY1
EWSAT1	SLC25A3	lincRNA	protein_coding	known	known	Co-factor(TR)	3	MAZ;THAP1;YY1
EWSAT1	SLC25A40	lincRNA	protein_coding	known	known	Decoy(TF)(TR)	7	E2F3;E2F4;MAZ;SP1;SP4;TFAP4;ZNF143
EWSAT1	SLC25A45	lincRNA	protein_coding	known	known	Co-factor(TR)	6	CTCF;ELF1;MAX;SP1;USF2;ZNF143
EWSAT1	SLC25A45	lincRNA	protein_coding	known	known	Decoy(TF)(TR)	4	ELF1;MAX;SP1;ZNF143
EWSAT1	SLC35B4	lincRNA	protein_coding	known	known	Co-factor(TR)	7	E2F1;E2F4;FOXM1;MAZ;MYBL2;THAP1;UBTF
EWSAT1	SLC5A6	lincRNA	protein_coding	known	known	Co-factor(TR)	9	E2F4;FOXM1;GABPB1;GMEB2;MAZ;MYBL2;TCF3;UBTF;ZNF282
EWSAT1	SLC7A6OS	lincRNA	protein_coding	known	known	Decoy(TF)(TR)	5	MAX;MAZ;SP1;SP4;ZNF143
EWSAT1	SLC9A8	lincRNA	protein_coding	known	known	Co-factor(TR)	6	CTCF;EP300;SP1;SP3;SP4;USF2
EWSAT1	SLTM	lincRNA	protein_coding	known	known	Decoy(TF)(TR)	5	E2F4;ELF1;PATZ1;SP1;SP4
EWSAT1	SMAP1	lincRNA	protein_coding	known	known	Co-factor(TR)	5	CTCF;MEF2A;SP1;USF2;ZNF143
EWSAT1	SMARCA4	lincRNA	protein_coding	known	known	Co-factor(TR)	6	CTCF;E2F3;E2F4;PATZ1;UBTF;ZNF143
EWSAT1	SMARCA4	lincRNA	protein_coding	known	known	Decoy(TF)(TR)	4	E2F3;E2F4;PATZ1;ZNF143
EWSAT1	SMARCA5	lincRNA	protein_coding	known	known	Decoy(TF)(TR)	7	E2F4;ELF1;IRF2;MAZ;SP1;ZNF143;ZNF148
EWSAT1	SMARCC1	lincRNA	protein_coding	known	known	Decoy(TF)(TR)	8	E2F4;MAX;MAZ;PATZ1;SP3;TFAP4;ZNF143;ZNF148
EWSAT1	SMARCC2	lincRNA	protein_coding	known	known	Co-factor(TR)	7	CTCF;SP1;SP3;STAT3;UBTF;ZEB1;ZNF143
EWSAT1	SMARCC2	lincRNA	protein_coding	known	known	Decoy(TF)(TR)	3	SP1;SP3;ZNF143
EWSAT1	SMARCD1	lincRNA	protein_coding	known	known	Decoy(TF)(TR)	6	IRF3;MAX;PATZ1;SP1;SP3;ZNF143
EWSAT1	SMC1A	lincRNA	protein_coding	known	known	Co-factor(TR)	8	GABPB1;MAZ;SP1;TCF3;UBTF;YY1;ZBTB14;ZNF143
EWSAT1	SMC3	lincRNA	protein_coding	known	known	Co-factor(TR)	11	CTCF;E2F1;E2F3;HINFP;MAZ;PATZ1;SP3;SP4;UBTF;YY1;ZKSCAN3
EWSAT1	SMC3	lincRNA	protein_coding	known	known	Decoy(TF)(TR)	6	E2F3;E2F4;MAZ;PATZ1;SP3;SP4
EWSAT1	SMC5	lincRNA	protein_coding	known	known	Co-factor(TR)	5	GABPB1;SP4;TCF12;UBTF;USF2
EWSAT1	SMCHD1	lincRNA	protein_coding	known	known	Decoy(TF)(TR)	4	E2F3;ELF1;MAX;SP4
EWSAT1	SMG1	lincRNA	protein_coding	known	known	Co-factor(TR)	11	CTCF;ELF1;REST;SP1;SP4;TCF7L2;UBTF;USF2;ZFX;ZNF143;ZNF148
EWSAT1	SMG1	lincRNA	protein_coding	known	known	Decoy(TF)(TR)	6	ELF1;IRF2;SP1;SP4;ZNF143;ZNF148
EWSAT1	SMG9	lincRNA	protein_coding	known	known	Co-factor(TR)	7	E2F1;E2F3;GABPB1;MAZ;MYBL2;SP3;YY1
EWSAT1	SMNDC1	lincRNA	protein_coding	known	known	Co-factor(TR)	4	CDC5L;E2F3;SP4;USF2
EWSAT1	SMYD4	lincRNA	protein_coding	known	known	Co-factor(TR)	9	E2F1;E2F4;FOXM1;HINFP;MAZ;MYBL2;THAP1;YY1;ZNF148
EWSAT1	SMYD4	lincRNA	protein_coding	known	known	Decoy(TF)(TR)	3	E2F4;MAZ;ZNF148
EWSAT1	SNIP1	lincRNA	protein_coding	known	known	Decoy(TF)(TR)	6	E2F3;E2F4;MAX;MAZ;SP1;SP3
EWSAT1	SNRNP200	lincRNA	protein_coding	known	known	Co-factor(TR)	10	E2F3;E2F4;GABPB1;MAZ;MYBL2;REST;SP4;UBTF;YY1;ZNF143
EWSAT1	SNRNP200	lincRNA	protein_coding	known	known	Decoy(TF)(TR)	5	E2F3;E2F4;MAZ;SP4;ZNF143
EWSAT1	SNRNP48	lincRNA	protein_coding	known	known	Decoy(TF)(TR)	3	E2F3;MAZ;SP4
EWSAT1	SNRNP70	lincRNA	protein_coding	known	known	Decoy(TF)(TR)	4	E2F3;E2F4;MAZ;ZNF143
EWSAT1	SNX6	lincRNA	protein_coding	known	known	Co-factor(TR)	3	REST;THAP1;YY1
EWSAT1	SOCS4	lincRNA	protein_coding	known	known	Co-factor(TR)	5	CTCF;E2F1;MAX;REST;UBTF
EWSAT1	SP3	lincRNA	protein_coding	known	known	Co-factor(TR)	10	E2F4;GABPB1;GMEB2;MAX;MAZ;NFYC;SP4;UBTF;ZBTB14;ZNF148
EWSAT1	SP3	lincRNA	protein_coding	known	known	Decoy(TF)(TR)	5	E2F4;MAX;MAZ;SP4;ZNF148
EWSAT1	SP4	lincRNA	protein_coding	known	known	Co-factor(TR)	10	CTCF;E2F1;GABPB1;HINFP;MAZ;MYBL2;SP3;UBTF;ZBTB14;ZNF148
EWSAT1	SPAG5	lincRNA	protein_coding	known	known	Decoy(TF)(TR)	5	E2F4;MAZ;PATZ1;SP3;ZNF143
EWSAT1	SPAST	lincRNA	protein_coding	known	known	Decoy(TF)(TR)	5	E2F4;MAZ;SP1;SP3;ZNF148
EWSAT1	SPCS2	lincRNA	protein_coding	known	known	Co-factor(TR)	5	E2F4;GABPB1;SMARCC1;ZKSCAN3;ZNF143
EWSAT1	SPIN4	lincRNA	protein_coding	known	known	Decoy(TF)(TR)	5	E2F3;E2F4;MAZ;PATZ1;SP3
EWSAT1	SPN	lincRNA	protein_coding	known	known	Decoy(TF)(TR)	6	E2F4;ELF1;MAX;MAZ;SP1;ZNF143
EWSAT1	SPOCK3	lincRNA	protein_coding	known	known	Guide(TR)	2	PURA;THRA
EWSAT1	SPOP	lincRNA	protein_coding	known	known	Co-factor(TR)	4	CTCF;ZEB1;ZNF143;ZNF148
EWSAT1	SPRTN	lincRNA	protein_coding	known	known	Co-factor(TR)	2	E2F1;UBTF
EWSAT1	SREK1	lincRNA	protein_coding	known	known	Decoy(TF)(TR)	6	E2F4;FUBP1;MAX;MAZ;PATZ1;SP4
EWSAT1	SRP9	lincRNA	protein_coding	known	known	Co-factor(TR)	4	E2F1;FOXM1;MYBL2;UBTF
EWSAT1	SRPK1	lincRNA	protein_coding	known	known	Co-factor(TR)	5	CTCF;E2F1;E2F4;PATZ1;UBTF
EWSAT1	SRRT	lincRNA	protein_coding	known	known	Co-factor(TR)	4	E2F1;GABPA;PATZ1;UBTF
EWSAT1	SRSF10	lincRNA	protein_coding	known	known	Decoy(TF)(TR)	4	MAZ;PATZ1;SP4;ZNF148
EWSAT1	SRSF11	lincRNA	protein_coding	known	known	Co-factor(TR)	8	CTCF;E2F4;GABPB1;MAZ;SP4;TCF12;TCF3;UBTF
EWSAT1	SRSF4	lincRNA	protein_coding	known	known	Decoy(TF)(TR)	5	E2F4;MAZ;PATZ1;SP4;ZNF143
EWSAT1	SRSF5	lincRNA	protein_coding	known	known	Decoy(TF)(TR)	4	ELF1;MAX;MAZ;SP4
EWSAT1	SS18L2	lincRNA	protein_coding	known	known	Co-factor(TR)	5	E2F1;GMEB2;MYBL2;TFAP4;ZNF143
EWSAT1	SSH2	lincRNA	protein_coding	known	known	Decoy(TF)(TR)	5	ELF1;MAX;SP1;ZNF143;ZNF148
EWSAT1	SSU72	lincRNA	protein_coding	known	known	Co-factor(TR)	4	ELK1;GABPA;MAZ;YY1
EWSAT1	ST8SIA4	lincRNA	protein_coding	known	known	Decoy(TF)(TR)	4	ELF1;MAX;MAZ;PATZ1
EWSAT1	STAG1	lincRNA	protein_coding	known	known	Co-factor(TR)	6	PATZ1;SP4;TCF12;UBTF;USF2;ZBTB14
EWSAT1	STAG2	lincRNA	protein_coding	known	known	Co-factor(TR)	19	CTCF;E2F1;E2F3;E2F4;ELF1;GABPA;GABPB1;HINFP;MAX;MAZ;MYBL2;PATZ1;REST;SP4;TCF12;TCF3;UBTF;YY1;ZNF143
EWSAT1	STAG2	lincRNA	protein_coding	known	known	Decoy(TF)(TR)	8	E2F3;E2F4;ELF1;MAX;MAZ;PATZ1;SP4;ZNF143
EWSAT1	STAT6	lincRNA	protein_coding	known	known	Co-factor(TR)	5	ELF1;KLF3;MAX;REST;STAT3
EWSAT1	STAT6	lincRNA	protein_coding	known	known	Guide(TR)	4	ELF1;KLF3;MAX;STAT3
EWSAT1	STAU1	lincRNA	protein_coding	known	known	Co-factor(TR)	5	CREB3;GABPA;MAX;REST;YY1
EWSAT1	STIM2	lincRNA	protein_coding	known	known	Co-factor(TR)	3	E2F3;SP1;TCF3
EWSAT1	STK25	lincRNA	protein_coding	known	known	Co-factor(TR)	5	ARNTL2;E2F4;MAZ;TCF3;YY1
EWSAT1	STK35	lincRNA	protein_coding	known	known	Decoy(TF)(TR)	4	E2F3;E2F4;MAZ;PATZ1
EWSAT1	STMN1	lincRNA	protein_coding	known	known	Decoy(TF)(TR)	4	E2F3;E2F4;PATZ1;TFAP4
EWSAT1	STRAP	lincRNA	protein_coding	known	known	Co-factor(TR)	6	ELK1;GABPA;REST;TCF3;THAP1;YY1
EWSAT1	STRIP1	lincRNA	protein_coding	known	known	Decoy(TF)(TR)	5	E2F3;MAX;MAZ;SP1;SP3
EWSAT1	SUDS3	lincRNA	protein_coding	known	known	Decoy(TF)(TR)	7	E2F4;MAX;MAZ;PATZ1;SP4;TFAP4;ZNF148
EWSAT1	SUGP1	lincRNA	protein_coding	known	known	Decoy(TF)(TR)	5	E2F4;MAX;MAZ;SP1;ZNF143
EWSAT1	SUGP2	lincRNA	protein_coding	known	known	Decoy(TF)(TR)	4	E2F3;MAZ;SP3;SP4
EWSAT1	SUGT1	lincRNA	protein_coding	known	known	Co-factor(TR)	4	CREB3;MAX;REST;YY1
EWSAT1	SUMO2	lincRNA	protein_coding	known	known	Co-factor(TR)	4	CTCF;E2F1;PATZ1;UBTF
EWSAT1	SUPT16H	lincRNA	protein_coding	known	known	Co-factor(TR)	4	GABPB1;GMEB2;TCF3;UBTF
EWSAT1	SUZ12	lincRNA	protein_coding	known	known	Co-factor(TR)	17	CTCF;E2F1;E2F3;E2F4;ELF1;GABPB1;MAX;MAZ;MYBL2;NFYC;REST;SP4;TCF3;UBTF;YY1;ZBTB14;ZNF148
EWSAT1	SUZ12	lincRNA	protein_coding	known	known	Decoy(TF)(TR)	7	E2F3;E2F4;ELF1;MAX;MAZ;SP4;ZNF148
EWSAT1	SYMPK	lincRNA	protein_coding	known	known	Co-factor(TR)	6	CTCF;E2F4;SP1;UBTF;YY1;ZNF143
EWSAT1	SYNDIG1L	lincRNA	protein_coding	known	known	Guide(TR)	2	PURA;THRA
EWSAT1	SYPL1	lincRNA	protein_coding	known	known	Co-factor(TR)	3	REST;SP1;YY1
EWSAT1	SZRD1	lincRNA	protein_coding	known	known	Co-factor(TR)	6	ELK1;ERF;GABPA;REST;TCF3;YY1
EWSAT1	TADA1	lincRNA	protein_coding	known	known	Decoy(TF)(TR)	6	E2F3;E2F4;MAZ;SP3;SP4;ZNF143
EWSAT1	TADA2A	lincRNA	protein_coding	known	known	Decoy(TF)(TR)	5	E2F3;E2F4;MAZ;SP1;SP4
EWSAT1	TAF1	lincRNA	protein_coding	known	known	Co-factor(TR)	6	ELF1;GABPA;GMEB2;SP1;SP3;USF2
EWSAT1	TAF12	lincRNA	protein_coding	known	known	Co-factor(TR)	3	GABPA;REST;YY1
EWSAT1	TAF4	lincRNA	protein_coding	known	known	Decoy(TF)(TR)	5	E2F3;E2F4;ELF1;SP3;ZNF148
EWSAT1	TAF5	lincRNA	protein_coding	known	known	Co-factor(TR)	11	CTCF;E2F1;E2F4;GABPA;GABPB1;HINFP;IRF3;MYBL2;SP4;UBTF;YY1
EWSAT1	TAF5L	lincRNA	protein_coding	known	known	Decoy(TF)(TR)	5	MAX;SP1;SP3;SP4;ZNF143
EWSAT1	TAF8	lincRNA	protein_coding	known	known	Decoy(TF)(TR)	4	MAX;MAZ;SP3;ZNF143
EWSAT1	TAGLN2	lincRNA	protein_coding	known	known	Co-factor(TR)	4	E2F4;RFXANK;TFDP1;YY1
EWSAT1	TAOK3	lincRNA	protein_coding	known	known	Decoy(TF)(TR)	4	ELF1;MAX;SP1;ZNF143
EWSAT1	TAPT1	lincRNA	protein_coding	known	known	Co-factor(TR)	8	CREB3;ELF1;MAX;PATZ1;REST;SP1;SP3;SP4
EWSAT1	TAPT1	lincRNA	protein_coding	known	known	Decoy(TF)(TR)	7	ELF1;MAX;PATZ1;SP1;SP3;SP4;ZNF143
EWSAT1	TARBP1	lincRNA	protein_coding	known	known	Decoy(TF)(TR)	6	E2F4;MAZ;SP3;SP4;TFAP4;ZNF143
EWSAT1	TARDBP	lincRNA	protein_coding	known	known	Co-factor(TR)	7	E2F1;E2F4;MAZ;MYBL2;UBTF;ZFX;ZNF143
EWSAT1	TARS2	lincRNA	protein_coding	known	known	Decoy(TF)(TR)	4	E2F4;IRF3;MAZ;ZNF143
EWSAT1	TATDN2	lincRNA	protein_coding	known	known	Decoy(TF)(TR)	6	E2F3;E2F4;MAX;MAZ;SP1;ZNF143
EWSAT1	TBC1D10C	lincRNA	protein_coding	known	known	Decoy(TF)(TR)	3	ELF1;MAZ;ZNF143
EWSAT1	TBCD	lincRNA	protein_coding	known	known	Decoy(TF)(TR)	4	MAX;MAZ;PATZ1;SP4
EWSAT1	TBP	lincRNA	protein_coding	known	known	Decoy(TF)(TR)	5	E2F4;MAX;MAZ;SP1;SP4
EWSAT1	TCERG1	lincRNA	protein_coding	known	known	Decoy(TF)(TR)	5	E2F3;E2F4;MAZ;SP1;SP4
EWSAT1	TCF19	lincRNA	protein_coding	known	known	Co-factor(TR)	4	E2F1;TFAP4;UBTF;ZBTB14
EWSAT1	TCF3	lincRNA	protein_coding	known	known	Co-factor(TR)	9	CTCF;E2F1;MYBL2;NFYC;PATZ1;SP3;UBTF;ZBTB14;ZNF143
EWSAT1	TCHP	lincRNA	protein_coding	known	known	Decoy(TF)(TR)	5	E2F4;MAX;MAZ;SP1;ZNF143
EWSAT1	TCTE3	lincRNA	protein_coding	known	known	Decoy(TF)(TR)	3	E2F4;MAZ;SP4
EWSAT1	TEF	lincRNA	protein_coding	known	known	Co-factor(TR)	5	DBP;HLF;PURA;THRA;THRB
EWSAT1	TEF	lincRNA	protein_coding	known	known	Guide(TR)	2	PURA;THRA
EWSAT1	TERF2	lincRNA	protein_coding	known	known	Decoy(TF)(TR)	4	ELF1;MAX;SP1;ZNF143
EWSAT1	TET3	lincRNA	protein_coding	known	known	Co-factor(TR)	7	ELF1;EP300;FOXJ2;REST;RREB1;SP1;YY1
EWSAT1	TET3	lincRNA	protein_coding	known	known	Decoy(TF)(TR)	5	ELF1;FOXJ2;RREB1;SP1;ZNF143
EWSAT1	TFAP4	lincRNA	protein_coding	known	known	Co-factor(TR)	7	CTCF;E2F4;FOXM1;MAZ;MYC;TCF3;UBTF
EWSAT1	TFIP11	lincRNA	protein_coding	known	known	Co-factor(TR)	6	CTCF;GABPA;MAX;REST;YY1;ZNF143
EWSAT1	TGS1	lincRNA	protein_coding	known	known	Co-factor(TR)	13	CTCF;E2F1;E2F3;E2F4;GABPB1;GMEB2;MAX;MAZ;MYBL2;SP4;TCF3;UBTF;ZNF282
EWSAT1	TGS1	lincRNA	protein_coding	known	known	Decoy(TF)(TR)	5	E2F3;E2F4;MAX;MAZ;SP4
EWSAT1	THAP7	lincRNA	protein_coding	known	known	Decoy(TF)(TR)	5	E2F3;E2F4;MAZ;SP3;ZNF143
EWSAT1	THOC1	lincRNA	protein_coding	known	known	Co-factor(TR)	6	CBFB;E2F1;GABPB1;MAZ;MYBL2;UBTF
EWSAT1	THOC2	lincRNA	protein_coding	known	known	Co-factor(TR)	16	CTCF;E2F1;E2F3;E2F4;E2F7;GABPA;GABPB1;HINFP;MAZ;MYBL2;REST;TCF12;UBTF;YY1;ZBTB14;ZNF148
EWSAT1	THOC2	lincRNA	protein_coding	known	known	Decoy(TF)(TR)	4	E2F3;E2F4;MAZ;ZNF148
EWSAT1	TIA1	lincRNA	protein_coding	known	known	Co-factor(TR)	12	CBFB;CTCF;E2F1;E2F4;GABPB1;MAZ;MYBL2;REST;SP1;SP4;UBTF;YY1
EWSAT1	TIFA	lincRNA	protein_coding	known	known	Co-factor(TR)	4	CTCF;TCF3;UBTF;ZNF143
EWSAT1	TIGD1	lincRNA	protein_coding	known	known	Decoy(TF)(TR)	5	E2F3;MAZ;PATZ1;SP1;SP4
EWSAT1	TIMELESS	lincRNA	protein_coding	known	known	Co-factor(TR)	8	CTCF;GABPB1;MAZ;TCF3;UBTF;YY1;ZBTB14;ZNF143
EWSAT1	TIPRL	lincRNA	protein_coding	known	known	Co-factor(TR)	6	CTCF;GABPB1;MYBL2;SMARCC1;SP3;UBTF
EWSAT1	TLK1	lincRNA	protein_coding	known	known	Co-factor(TR)	7	CTCF;ELF1;MAX;PURA;SP3;YY1;ZKSCAN3
EWSAT1	TLK1	lincRNA	protein_coding	known	known	Decoy(TF)(TR)	4	ELF1;MAX;SP3;ZNF143
EWSAT1	TLK2	lincRNA	protein_coding	known	known	Co-factor(TR)	9	E2F3;GABPB1;MAX;REST;SP1;SP4;THAP1;YY1;ZFX
EWSAT1	TLK2	lincRNA	protein_coding	known	known	Decoy(TF)(TR)	5	E2F3;MAX;PATZ1;SP1;SP4
EWSAT1	TMA7	lincRNA	protein_coding	known	known	Co-factor(TR)	5	ARNTL2;ERF;REST;THAP1;YY1
EWSAT1	TMC8	lincRNA	protein_coding	known	known	Co-factor(TR)	6	CTCF;ELF1;MAX;NFATC1;USF2;ZNF143
EWSAT1	TMC8	lincRNA	protein_coding	known	known	Decoy(TF)(TR)	3	ELF1;MAX;ZNF143
EWSAT1	TMEM170A	lincRNA	protein_coding	known	known	Decoy(TF)(TR)	5	ELF1;MAX;MAZ;SP1;SP4
EWSAT1	TMEM186	lincRNA	protein_coding	known	known	Co-factor(TR)	4	TCF3;THAP1;YY1;ZNF143
EWSAT1	TMEM201	lincRNA	protein_coding	known	known	Co-factor(TR)	6	CTCF;E2F1;E2F4;MAZ;TCF3;UBTF
EWSAT1	TMEM206	lincRNA	protein_coding	known	known	Co-factor(TR)	7	CTCF;E2F4;GABPB1;MAZ;NFYC;UBTF;ZNF143
EWSAT1	TMEM39B	lincRNA	protein_coding	known	known	Decoy(TF)(TR)	3	MAZ;SP3;ZNF143
EWSAT1	TNIP2	lincRNA	protein_coding	known	known	Co-factor(TR)	5	E2F4;GABPB1;TCF3;YY1;ZNF524
EWSAT1	TNPO2	lincRNA	protein_coding	known	known	Co-factor(TR)	8	E2F1;E2F4;MAZ;MYBL2;NFYC;PATZ1;UBTF;ZNF282
EWSAT1	TNRC6B	lincRNA	protein_coding	known	known	Co-factor(TR)	7	CTCF;ELF1;MAX;REST;SP1;USF2;ZNF143
EWSAT1	TNRC6B	lincRNA	protein_coding	known	known	Decoy(TF)(TR)	4	ELF1;MAX;SP1;ZNF143
EWSAT1	TOMM40L	lincRNA	protein_coding	known	known	Co-factor(TR)	5	CTCF;E2F3;E2F4;MAZ;NFYC
EWSAT1	TONSL	lincRNA	protein_coding	known	known	Decoy(TF)(TR)	5	E2F4;MAZ;SP3;SP4;ZNF143
EWSAT1	TOP2A	lincRNA	protein_coding	known	known	Co-factor(TR)	9	CTCF;GABPB1;MAZ;NFYC;SMARCC1;SP3;TCF3;UBTF;YY1
EWSAT1	TOP2B	lincRNA	protein_coding	known	known	Co-factor(TR)	8	E2F1;E2F3;EBF1;ELF1;GABPB1;MAX;MAZ;SP4
EWSAT1	TOP2B	lincRNA	protein_coding	known	known	Decoy(TF)(TR)	5	E2F3;ELF1;MAX;MAZ;SP4
EWSAT1	TOP3A	lincRNA	protein_coding	known	known	Decoy(TF)(TR)	5	E2F4;MAZ;SP1;SP4;ZNF143
EWSAT1	TOR2A	lincRNA	protein_coding	known	known	Decoy(TF)(TR)	4	E2F3;MAX;SP1;ZNF143
EWSAT1	TOR4A	lincRNA	protein_coding	known	known	Co-factor(TR)	3	ARNTL2;E2F4;ZNF524
EWSAT1	TP63	lincRNA	protein_coding	known	known	Co-factor(TR)	2	RARG;SOX15
EWSAT1	TPM3	lincRNA	protein_coding	known	known	Co-factor(TR)	4	ELK1;GABPB1;TCF3;YY1
EWSAT1	TPP2	lincRNA	protein_coding	known	known	Co-factor(TR)	13	E2F3;E2F4;ELF1;ELF2;GABPA;GABPB1;MAX;MAZ;MYBL2;SP4;UBTF;USF2;YY1
EWSAT1	TPP2	lincRNA	protein_coding	known	known	Decoy(TF)(TR)	6	E2F3;E2F4;ELF1;MAX;MAZ;SP4
EWSAT1	TRA2A	lincRNA	protein_coding	known	known	Decoy(TF)(TR)	4	E2F3;E2F4;MAZ;SP4
EWSAT1	TRA2B	lincRNA	protein_coding	known	known	Co-factor(TR)	8	CTCF;GABPA;GABPB1;PATZ1;SP4;TCF3;UBTF;YY1
EWSAT1	TRAPPC10	lincRNA	protein_coding	known	known	Co-factor(TR)	9	E2F3;E2F4;ELF1;MAX;MAZ;SP1;SP3;UBTF;ZNF143
EWSAT1	TRAPPC10	lincRNA	protein_coding	known	known	Decoy(TF)(TR)	8	E2F3;E2F4;ELF1;MAX;MAZ;SP1;SP3;ZNF143
EWSAT1	TRAPPC13	lincRNA	protein_coding	known	known	Decoy(TF)(TR)	4	E2F3;E2F4;MAZ;ZNF143
EWSAT1	TRAPPC2	lincRNA	protein_coding	known	known	Co-factor(TR)	8	CTCF;E2F3;MAX;MAZ;REST;SMARCC1;UBTF;YY1
EWSAT1	TRAPPC3	lincRNA	protein_coding	known	known	Co-factor(TR)	6	CREB3;ELK1;REST;TCF3;THAP1;YY1
EWSAT1	TRAPPC4	lincRNA	protein_coding	known	known	Co-factor(TR)	5	ELK1;TCF3;THAP1;YY1;ZNF282
EWSAT1	TRIM14	lincRNA	protein_coding	known	known	Decoy(TF)(TR)	5	ELF1;IRF2;MAX;SP1;ZNF143
EWSAT1	TRIM24	lincRNA	protein_coding	known	known	Decoy(TF)(TR)	4	E2F4;SP3;SP4;ZNF148
EWSAT1	TRIM26	lincRNA	protein_coding	known	known	Co-factor(TR)	3	E2F3;MAZ;ZNF143
EWSAT1	TRIM33	lincRNA	protein_coding	known	known	Decoy(TF)(TR)	6	ELF1;MAX;PATZ1;SP1;SP4;ZNF143
EWSAT1	TRIM41	lincRNA	protein_coding	known	known	Decoy(TF)(TR)	3	E2F3;E2F4;MAZ
EWSAT1	TRIT1	lincRNA	protein_coding	known	known	Co-factor(TR)	6	CTCF;MAZ;TCF3;THAP1;YY1;ZNF410
EWSAT1	TRMT13	lincRNA	protein_coding	known	known	Co-factor(TR)	13	E2F1;E2F3;E2F4;GABPA;GABPB1;HINFP;MAZ;MYBL2;PATZ1;TCF12;THAP1;UBTF;YY1
EWSAT1	TRMT13	lincRNA	protein_coding	known	known	Decoy(TF)(TR)	4	E2F3;E2F4;MAZ;PATZ1
EWSAT1	TRMT2B	lincRNA	protein_coding	known	known	Decoy(TF)(TR)	5	E2F3;MAX;MAZ;SP1;ZNF143
EWSAT1	TRNT1	lincRNA	protein_coding	known	known	Decoy(TF)(TR)	4	E2F4;MAZ;PATZ1;SP1
EWSAT1	TRPM7	lincRNA	protein_coding	known	known	Decoy(TF)(TR)	3	E2F3;ELF1;MAX
EWSAT1	TSEN54	lincRNA	protein_coding	known	known	Co-factor(TR)	10	CTCF;GABPB1;HINFP;MAZ;SMARCC1;SP4;TCF3;UBTF;YY1;ZNF143
EWSAT1	TSEN54	lincRNA	protein_coding	known	known	Decoy(TF)(TR)	5	MAZ;PATZ1;SP3;SP4;ZNF143
EWSAT1	TSR2	lincRNA	protein_coding	known	known	Decoy(TF)(TR)	4	E2F4;MAX;MAZ;ZNF143
EWSAT1	TSR3	lincRNA	protein_coding	known	known	Co-factor(TR)	4	E2F4;MAZ;MYC;TCF3
EWSAT1	TSTD2	lincRNA	protein_coding	known	known	Co-factor(TR)	7	CTCF;E2F3;GABPA;MEF2A;SP4;TCF12;UBTF
EWSAT1	TTC13	lincRNA	protein_coding	known	known	Decoy(TF)(TR)	3	SP1;SP4;ZNF143
EWSAT1	TTC23	lincRNA	protein_coding	known	known	Co-factor(TR)	5	GABPA;REST;STAT3;TGIF1;YY1
EWSAT1	TTC32	lincRNA	protein_coding	known	known	Decoy(TF)(TR)	5	E2F4;MAZ;SP1;SP4;ZNF143
EWSAT1	TTC33	lincRNA	protein_coding	known	known	Co-factor(TR)	4	CTCF;SP4;YY1;ZNF143
EWSAT1	TTF2	lincRNA	protein_coding	known	known	Decoy(TF)(TR)	4	E2F4;MAZ;SP4;ZNF143
EWSAT1	TTI1	lincRNA	protein_coding	known	known	Decoy(TF)(TR)	4	E2F4;MAZ;SP4;ZNF148
EWSAT1	TTLL3	lincRNA	protein_coding	known	known	Co-factor(TR)	4	GABPA;RFXANK;THAP1;YY1
EWSAT1	TTLL4	lincRNA	protein_coding	known	known	Co-factor(TR)	10	CTCF;E2F3;E2F4;MAZ;MYBL2;SP1;TFDP1;UBTF;YY1;ZNF143
EWSAT1	TTLL4	lincRNA	protein_coding	known	known	Decoy(TF)(TR)	5	E2F3;E2F4;MAZ;SP1;ZNF143
EWSAT1	TUBA1C	lincRNA	protein_coding	known	known	Co-factor(TR)	6	E2F4;E2F7;ELK1;MYBL2;TCF3;YY1
EWSAT1	TUBD1	lincRNA	protein_coding	known	known	Decoy(TF)(TR)	6	E2F3;E2F4;MAZ;SP1;SP4;ZNF143
EWSAT1	TUBGCP3	lincRNA	protein_coding	known	known	Decoy(TF)(TR)	7	E2F3;E2F4;ELF1;MAX;MAZ;SP3;SP4
EWSAT1	TUBGCP4	lincRNA	protein_coding	known	known	Decoy(TF)(TR)	7	E2F3;E2F4;MAZ;SP1;SP3;ZNF143;ZNF148
EWSAT1	TUBGCP5	lincRNA	protein_coding	known	known	Decoy(TF)(TR)	4	E2F4;MAZ;SP1;ZNF143
EWSAT1	TXNL4B	lincRNA	protein_coding	known	known	Co-factor(TR)	10	E2F4;GABPA;GABPB1;MAZ;MYBL2;NFYC;SMARCC1;YY1;ZBTB14;ZNF143
EWSAT1	TXNL4B	lincRNA	protein_coding	known	known	Decoy(TF)(TR)	3	E2F4;MAZ;ZNF143
EWSAT1	TYMS	lincRNA	protein_coding	known	known	Co-factor(TR)	5	CTCF;E2F1;MAZ;UBTF;YY1
EWSAT1	U2AF1	lincRNA	protein_coding	known	known	Decoy(TF)(TR)	6	E2F3;MAX;MAZ;PATZ1;TFAP4;ZNF143
EWSAT1	U2SURP	lincRNA	protein_coding	known	known	Decoy(TF)(TR)	4	E2F4;MAZ;SP1;SP4
EWSAT1	UBAP2	lincRNA	protein_coding	known	known	Co-factor(TR)	8	CTCF;ELF1;MAX;PATZ1;SP4;USF2;YY1;ZNF143
EWSAT1	UBAP2	lincRNA	protein_coding	known	known	Decoy(TF)(TR)	5	ELF1;MAX;PATZ1;SP4;ZNF143
EWSAT1	UBE2E3	lincRNA	protein_coding	known	known	Co-factor(TR)	3	REST;TCF3;YY1
EWSAT1	UBE2G2	lincRNA	protein_coding	known	known	Co-factor(TR)	8	CTCF;GABPA;GABPB1;HINFP;MAZ;SP1;YY1;ZNF143
EWSAT1	UBE2L3	lincRNA	protein_coding	known	known	Co-factor(TR)	8	CREB3;ELK1;GABPA;GABPB1;REST;TCF3;THAP1;YY1
EWSAT1	UBE2Z	lincRNA	protein_coding	known	known	Co-factor(TR)	4	E2F4;REST;THAP1;YY1
EWSAT1	UBIAD1	lincRNA	protein_coding	known	known	Decoy(TF)(TR)	6	E2F4;MAZ;PATZ1;SP3;SP4;ZNF143
EWSAT1	UBP1	lincRNA	protein_coding	known	known	Decoy(TF)(TR)	5	E2F4;MAZ;SP1;SP3;ZNF143
EWSAT1	UBR5	lincRNA	protein_coding	known	known	Decoy(TF)(TR)	4	MAX;PATZ1;SP4;ZNF148
EWSAT1	UBR7	lincRNA	protein_coding	known	known	Co-factor(TR)	9	CTCF;E2F1;E2F3;GABPB1;MYBL2;SP4;UBTF;YY1;ZBTB6
EWSAT1	UBTF	lincRNA	protein_coding	known	known	Decoy(TF)(TR)	5	E2F4;MAZ;PATZ1;SP4;ZNF143
EWSAT1	UCHL5	lincRNA	protein_coding	known	known	Co-factor(TR)	7	GABPB1;SMARCC1;TCF3;THAP1;UBTF;YY1;ZNF143
EWSAT1	UCP2	lincRNA	protein_coding	known	known	Co-factor(TR)	7	ELF1;EP300;ETV6;SIX5;SMARCA1;SP1;ZNF143
EWSAT1	UCP2	lincRNA	protein_coding	known	known	Decoy(TF)(TR)	3	ELF1;SP1;ZNF143
EWSAT1	UFD1L	lincRNA	protein_coding	known	known	Co-factor(TR)	5	ELK1;ERF;REST;THAP1;YY1
EWSAT1	UFL1	lincRNA	protein_coding	known	known	Co-factor(TR)	4	CREB3;GABPA;REST;YY1
EWSAT1	UIMC1	lincRNA	protein_coding	known	known	Decoy(TF)(TR)	8	E2F3;E2F4;PATZ1;SP1;SP3;SP4;ZNF143;ZNF148
EWSAT1	ULK3	lincRNA	protein_coding	known	known	Decoy(TF)(TR)	5	E2F4;MAZ;PATZ1;SP4;ZNF143
EWSAT1	UNC13D	lincRNA	protein_coding	known	known	Decoy(TF)(TR)	5	ELF1;MAX;RREB1;SP1;ZNF143
EWSAT1	UNK	lincRNA	protein_coding	known	known	Decoy(TF)(TR)	3	E2F4;MAZ;SP1
EWSAT1	UPF2	lincRNA	protein_coding	known	known	Decoy(TF)(TR)	7	E2F3;E2F4;ELF1;MAX;MAZ;PATZ1;SP4
EWSAT1	UPF3B	lincRNA	protein_coding	known	known	Co-factor(TR)	4	E2F4;GABPB1;MAZ;YY1
EWSAT1	URB2	lincRNA	protein_coding	known	known	Decoy(TF)(TR)	5	E2F4;MAZ;SP3;SP4;ZNF143
EWSAT1	USF2	lincRNA	protein_coding	known	known	Decoy(TF)(TR)	5	ELF1;MAX;SP1;SP3;ZNF143
EWSAT1	USP1	lincRNA	protein_coding	known	known	Decoy(TF)(TR)	5	MAZ;PATZ1;SP4;TFAP4;ZNF148
EWSAT1	USP19	lincRNA	protein_coding	known	known	Decoy(TF)(TR)	5	E2F4;PATZ1;SP1;TFAP4;ZNF143
EWSAT1	USP20	lincRNA	protein_coding	known	known	Co-factor(TR)	4	CTCF;MAX;NFYC;REST
EWSAT1	USP37	lincRNA	protein_coding	known	known	Decoy(TF)(TR)	3	E2F4;MAZ;SP1
EWSAT1	USP49	lincRNA	protein_coding	known	known	Decoy(TF)(TR)	6	E2F3;MAZ;PATZ1;SP1;SP3;SP4
EWSAT1	USPL1	lincRNA	protein_coding	known	known	Co-factor(TR)	8	CTCF;ELF1;MEF2A;SP1;SP3;UBTF;ZEB1;ZNF350
EWSAT1	UVRAG	lincRNA	protein_coding	known	known	Co-factor(TR)	5	EP300;NFYC;SP1;USF2;ZNF143
EWSAT1	VAMP2	lincRNA	protein_coding	known	known	Guide(TR)	3	PURA;THRA;YBX1
EWSAT1	VARS2	lincRNA	protein_coding	known	known	Co-factor(TR)	8	CTCF;MAZ;PATZ1;SP3;TFAP4;UBTF;YY1;ZNF143
EWSAT1	VARS2	lincRNA	protein_coding	known	known	Decoy(TF)(TR)	5	MAZ;PATZ1;SP3;TFAP4;ZNF143
EWSAT1	VAV1	lincRNA	protein_coding	known	known	Co-factor(TR)	5	CTCF;ELF1;MAX;MAZ;ZNF143
EWSAT1	VAV1	lincRNA	protein_coding	known	known	Decoy(TF)(TR)	4	ELF1;MAX;MAZ;ZNF143
EWSAT1	VCP	lincRNA	protein_coding	known	known	Co-factor(TR)	4	E2F4;ELK1;TCF3;YY1
EWSAT1	VCPKMT	lincRNA	protein_coding	known	known	Decoy(TF)(TR)	5	E2F4;MAX;MAZ;SP1;SP4
EWSAT1	VDAC2	lincRNA	protein_coding	known	known	Co-factor(TR)	4	MAZ;TCF3;THAP1;YY1
EWSAT1	VPS29	lincRNA	protein_coding	known	known	Co-factor(TR)	9	E2F4;ERF;GABPA;GABPB1;MAZ;REST;TCF3;TFDP1;YY1
EWSAT1	VPS52	lincRNA	protein_coding	known	known	Decoy(TF)(TR)	4	E2F3;E2F4;MAZ;ZNF143
EWSAT1	VRK2	lincRNA	protein_coding	known	known	Co-factor(TR)	5	GABPB1;REST;TFDP1;THAP1;YY1
EWSAT1	VTI1A	lincRNA	protein_coding	known	known	Co-factor(TR)	13	CTCF;E2F3;ELF1;ETV6;GABPA;IRF2;MAX;REST;SMARCC1;SP1;SP4;YY1;ZNF143
EWSAT1	VTI1A	lincRNA	protein_coding	known	known	Decoy(TF)(TR)	7	E2F3;ELF1;IRF2;MAX;SP1;SP4;ZNF143
EWSAT1	WAC	lincRNA	protein_coding	known	known	Decoy(TF)(TR)	5	E2F3;ELF1;MAX;SP4;ZNF143
EWSAT1	WAS	lincRNA	protein_coding	known	known	Decoy(TF)(TR)	2	ELF1;MAX
EWSAT1	WBP11	lincRNA	protein_coding	known	known	Decoy(TF)(TR)	6	E2F4;IRF3;MAX;MAZ;SP1;ZNF143
EWSAT1	WBP1L	lincRNA	protein_coding	known	known	Co-factor(TR)	4	FOXO1;GABPA;REST;ZEB1
EWSAT1	WDHD1	lincRNA	protein_coding	known	known	Co-factor(TR)	8	CTCF;GABPB1;GMEB2;MAZ;TCF3;TFAP4;UBTF;YY1
EWSAT1	WDR20	lincRNA	protein_coding	known	known	Co-factor(TR)	6	CTCF;MAX;SP1;THAP1;UBTF;YY1
EWSAT1	WDR4	lincRNA	protein_coding	known	known	Co-factor(TR)	6	CTCF;E2F4;GABPB1;MAZ;TCF3;ZNF143
EWSAT1	WDR61	lincRNA	protein_coding	known	known	Co-factor(TR)	8	CTCF;E2F1;E2F4;MAZ;MYBL2;TCF3;UBTF;ZNF143
EWSAT1	WDR62	lincRNA	protein_coding	known	known	Decoy(TF)(TR)	6	E2F3;E2F4;IRF3;MAZ;SP4;TFAP4
EWSAT1	WDR7	lincRNA	protein_coding	known	known	Co-factor(TR)	5	ELF1;EP300;MAX;PPARA;REST
EWSAT1	WDR7	lincRNA	protein_coding	known	known	Decoy(TF)(TR)	4	ELF1;MAX;PPARA;SP1
EWSAT1	WDR73	lincRNA	protein_coding	known	known	Co-factor(TR)	5	E2F4;GABPB1;MAZ;MYBL2;TFAP4
EWSAT1	WDR82	lincRNA	protein_coding	known	known	Co-factor(TR)	8	CTCF;E2F4;MAZ;SMARCC1;SP1;SP3;UBTF;ZNF143
EWSAT1	WDR82	lincRNA	protein_coding	known	known	Decoy(TF)(TR)	5	E2F4;MAZ;SP1;SP3;ZNF143
EWSAT1	WDR83	lincRNA	protein_coding	known	known	Decoy(TF)(TR)	5	E2F4;MAZ;PATZ1;YBX1;ZNF143
EWSAT1	WDR89	lincRNA	protein_coding	known	known	Co-factor(TR)	4	E2F1;IRF3;NFYC;UBTF
EWSAT1	WDR90	lincRNA	protein_coding	known	known	Co-factor(TR)	7	CTCF;E2F4;FOXM1;HINFP;MAZ;MYBL2;TCF3
EWSAT1	WDSUB1	lincRNA	protein_coding	known	known	Co-factor(TR)	9	CTCF;E2F3;REST;UBTF;USF2;YY1;ZBTB14;ZFX;ZNF143
EWSAT1	WHSC1	lincRNA	protein_coding	known	known	Decoy(TF)(TR)	5	E2F3;MAZ;PATZ1;SP3;ZNF143
EWSAT1	WIPF1	lincRNA	protein_coding	known	known	Co-factor(TR)	4	CTCF;ELF1;ETV6;MAX
EWSAT1	WRN	lincRNA	protein_coding	known	known	Co-factor(TR)	6	E2F4;MAZ;MYBL2;SP4;TCF12;ZNF148
EWSAT1	WRN	lincRNA	protein_coding	known	known	Decoy(TF)(TR)	4	E2F4;MAZ;SP4;ZNF148
EWSAT1	WRNIP1	lincRNA	protein_coding	known	known	Decoy(TF)(TR)	4	MAZ;SP3;ZNF143;ZNF148
EWSAT1	WSCD2	lincRNA	protein_coding	known	known	Guide(TR)	3	PURA;THRA;YBX1
EWSAT1	WWOX	lincRNA	protein_coding	known	known	Decoy(TF)(TR)	5	E2F3;ELF1;MAZ;SP4;ZNF143
EWSAT1	XPO1	lincRNA	protein_coding	known	known	Co-factor(TR)	11	CTCF;E2F1;E2F4;GABPB1;MAZ;MYBL2;SP4;TCF3;UBTF;ZNF148;ZNF281
EWSAT1	XPO1	lincRNA	protein_coding	known	known	Decoy(TF)(TR)	5	E2F4;MAZ;PATZ1;SP4;ZNF148
EWSAT1	XRCC2	lincRNA	protein_coding	known	known	Co-factor(TR)	10	CTCF;E2F4;GABPB1;HINFP;MAZ;SP4;TCF3;YY1;ZNF143;ZNF282
EWSAT1	XRCC3	lincRNA	protein_coding	known	known	Decoy(TF)(TR)	6	E2F4;IRF3;MAZ;PATZ1;SP3;ZNF143
EWSAT1	XRCC6	lincRNA	protein_coding	known	known	Co-factor(TR)	5	CREB3;E2F1;MAZ;UBTF;ZNF143
EWSAT1	YAF2	lincRNA	protein_coding	known	known	Decoy(TF)(TR)	5	MAX;SP1;SP3;SP4;ZNF143
EWSAT1	YEATS2	lincRNA	protein_coding	known	known	Decoy(TF)(TR)	4	E2F4;FUBP1;SP3;ZNF143
EWSAT1	YEATS4	lincRNA	protein_coding	known	known	Co-factor(TR)	10	E2F1;E2F3;GABPB1;GMEB2;MAZ;MYBL2;SP4;TCF3;UBTF;YY1
EWSAT1	YEATS4	lincRNA	protein_coding	known	known	Decoy(TF)(TR)	3	E2F3;MAZ;SP4
EWSAT1	YKT6	lincRNA	protein_coding	known	known	Co-factor(TR)	6	E2F4;ELK1;MAZ;TCF3;THAP1;YY1
EWSAT1	YTHDC1	lincRNA	protein_coding	known	known	Decoy(TF)(TR)	4	E2F3;ELF1;MAX;SP4
EWSAT1	YY1	lincRNA	protein_coding	known	known	Co-factor(TR)	8	CTCF;E2F3;MAZ;MYBL2;NFYB;UBTF;ZBTB14;ZNF143
EWSAT1	YY1	lincRNA	protein_coding	known	known	Decoy(TF)(TR)	4	E2F3;E2F4;MAZ;ZNF143
EWSAT1	YY1AP1	lincRNA	protein_coding	known	known	Co-factor(TR)	7	CENPB;CTCF;EP300;IRF2;NCOR1;SP1;ZNF143
EWSAT1	ZBED4	lincRNA	protein_coding	known	known	Decoy(TF)(TR)	6	ELF1;MAX;MAZ;PATZ1;SP1;SP3
EWSAT1	ZBTB11	lincRNA	protein_coding	known	known	Decoy(TF)(TR)	7	E2F4;ELF1;IRF3;MAX;MAZ;PATZ1;SP1
EWSAT1	ZBTB12	lincRNA	protein_coding	known	known	Co-factor(TR)	3	CTCF;E2F3;MAZ
EWSAT1	ZBTB14	lincRNA	protein_coding	known	known	Decoy(TF)(TR)	8	MAX;MAZ;PATZ1;SP1;SP3;SP4;ZNF143;ZNF148
EWSAT1	ZBTB17	lincRNA	protein_coding	known	known	Co-factor(TR)	6	CTCF;GABPB1;MAZ;NFYC;UBTF;ZNF143
EWSAT1	ZBTB24	lincRNA	protein_coding	known	known	Decoy(TF)(TR)	6	E2F4;MAX;MAZ;PATZ1;SP3;SP4
EWSAT1	ZBTB25	lincRNA	protein_coding	known	known	Co-factor(TR)	6	CTCF;GABPA;MAX;SP4;UBTF;YY1
EWSAT1	ZBTB26	lincRNA	protein_coding	known	known	Co-factor(TR)	7	CTCF;E2F3;GABPA;REST;SP4;TCF12;UBTF
EWSAT1	ZBTB33	lincRNA	protein_coding	known	known	Decoy(TF)(TR)	5	ELF1;MAX;MAZ;SP1;ZNF143
EWSAT1	ZBTB37	lincRNA	protein_coding	known	known	Co-factor(TR)	5	CTCF;NFYC;SP1;ZBTB14;ZNF148
EWSAT1	ZBTB40	lincRNA	protein_coding	known	known	Decoy(TF)(TR)	5	E2F4;ELF1;MAX;SP1;SP4
EWSAT1	ZBTB44	lincRNA	protein_coding	known	known	Co-factor(TR)	11	CREB3;CTCF;ELF1;HIF1A;HIVEP2;MAX;REST;SP3;SP4;UBTF;ZNF143
EWSAT1	ZBTB44	lincRNA	protein_coding	known	known	Decoy(TF)(TR)	5	ELF1;MAX;SP3;SP4;ZNF143
EWSAT1	ZBTB48	lincRNA	protein_coding	known	known	Decoy(TF)(TR)	4	E2F3;E2F4;SP1;ZNF143
EWSAT1	ZBTB49	lincRNA	protein_coding	known	known	Decoy(TF)(TR)	6	MAX;MAZ;SP1;SP3;SP4;ZNF148
EWSAT1	ZC3H13	lincRNA	protein_coding	known	known	Co-factor(TR)	5	CTCF;E2F3;ELF1;GABPA;REST
EWSAT1	ZC3H14	lincRNA	protein_coding	known	known	Co-factor(TR)	7	E2F1;E2F4;GABPB1;MAZ;MYBL2;TCF3;ZBTB14
EWSAT1	ZC3H8	lincRNA	protein_coding	known	known	Decoy(TF)(TR)	5	E2F4;MAZ;SP1;SP4;TFAP4
EWSAT1	ZC4H2	lincRNA	protein_coding	known	known	Co-factor(TR)	5	CTCF;MAZ;REST;TCF12;UBTF
EWSAT1	ZCCHC11	lincRNA	protein_coding	known	known	Co-factor(TR)	8	CTCF;ELF1;PATZ1;REST;SP4;TCF12;UBTF;ZNF148
EWSAT1	ZCCHC11	lincRNA	protein_coding	known	known	Decoy(TF)(TR)	5	ELF1;PATZ1;SP3;SP4;ZNF148
EWSAT1	ZCCHC3	lincRNA	protein_coding	known	known	Decoy(TF)(TR)	5	E2F3;E2F4;MAX;MAZ;ZNF143
EWSAT1	ZCCHC8	lincRNA	protein_coding	known	known	Co-factor(TR)	15	CTCF;E2F1;E2F3;E2F4;GABPB1;HINFP;MAZ;MYBL2;REST;SP1;SP4;TCF12;TCF3;UBTF;YY1
EWSAT1	ZCCHC8	lincRNA	protein_coding	known	known	Decoy(TF)(TR)	6	E2F3;E2F4;MAZ;SP1;SP4;ZNF143
EWSAT1	ZCWPW1	lincRNA	protein_coding	known	known	Co-factor(TR)	4	CTCF;MEF2A;SP4;USF2
EWSAT1	ZDHHC13	lincRNA	protein_coding	known	known	Co-factor(TR)	4	CTCF;E2F1;MYBL2;UBTF
EWSAT1	ZFAT	lincRNA	protein_coding	known	known	Decoy(TF)(TR)	5	SP1;SP3;SP4;ZNF143;ZNF148
EWSAT1	ZFP62	lincRNA	protein_coding	known	known	Co-factor(TR)	5	CTCF;MAZ;TFAP4;YY1;ZBTB14
EWSAT1	ZFYVE1	lincRNA	protein_coding	known	known	Guide(TR)	4	KLF3;MAX;STAT3;ZEB1
EWSAT1	ZKSCAN2	lincRNA	protein_coding	known	known	Decoy(TF)(TR)	5	MAZ;PATZ1;SP3;SP4;ZNF148
EWSAT1	ZKSCAN5	lincRNA	protein_coding	known	known	Co-factor(TR)	5	CTCF;GABPA;GABPB1;MAZ;NFYC
EWSAT1	ZKSCAN8	lincRNA	protein_coding	known	known	Co-factor(TR)	5	CTCF;REST;SP4;TCF12;UBTF
EWSAT1	ZMYM3	lincRNA	protein_coding	known	known	Decoy(TF)(TR)	5	E2F4;MAZ;PATZ1;SP3;ZNF148
EWSAT1	ZNF100	lincRNA	protein_coding	known	known	Co-factor(TR)	11	CTCF;E2F3;E2F4;GABPB1;MAX;MAZ;REST;SP1;TCF3;UBTF;YY1
EWSAT1	ZNF100	lincRNA	protein_coding	known	known	Decoy(TF)(TR)	5	E2F3;E2F4;MAX;MAZ;SP1
EWSAT1	ZNF101	lincRNA	protein_coding	known	known	Decoy(TF)(TR)	5	E2F3;ELF1;MAX;MAZ;SP4
EWSAT1	ZNF107	lincRNA	protein_coding	known	known	Co-factor(TR)	16	E2F3;E2F4;ELF1;GABPB1;HINFP;MAX;MAZ;MYBL2;NFYC;PATZ1;REST;TCF12;TCF3;TFAP4;UBTF;YY1
EWSAT1	ZNF107	lincRNA	protein_coding	known	known	Decoy(TF)(TR)	7	E2F3;E2F4;ELF1;MAX;MAZ;PATZ1;TFAP4
EWSAT1	ZNF131	lincRNA	protein_coding	known	known	Decoy(TF)(TR)	7	E2F3;E2F4;MAX;MAZ;PATZ1;SP1;SP4
EWSAT1	ZNF136	lincRNA	protein_coding	known	known	Co-factor(TR)	7	ELF1;GABPA;IRF2;MAX;REST;SP1;TCF12
EWSAT1	ZNF136	lincRNA	protein_coding	known	known	Decoy(TF)(TR)	4	ELF1;IRF2;MAX;SP1
EWSAT1	ZNF138	lincRNA	protein_coding	known	known	Co-factor(TR)	8	E2F4;MAZ;MYBL2;SP1;TCF3;TFAP4;UBTF;YY1
EWSAT1	ZNF138	lincRNA	protein_coding	known	known	Decoy(TF)(TR)	4	E2F4;MAZ;SP1;TFAP4
EWSAT1	ZNF142	lincRNA	protein_coding	known	known	Co-factor(TR)	6	CTCF;E2F3;E2F4;MAZ;SP1;ZNF143
EWSAT1	ZNF142	lincRNA	protein_coding	known	known	Decoy(TF)(TR)	5	E2F3;E2F4;MAZ;SP1;ZNF143
EWSAT1	ZNF143	lincRNA	protein_coding	known	known	Decoy(TF)(TR)	3	E2F4;MAZ;SP1
EWSAT1	ZNF169	lincRNA	protein_coding	known	known	Decoy(TF)(TR)	3	E2F3;SP1;ZNF143
EWSAT1	ZNF17	lincRNA	protein_coding	known	known	Decoy(TF)(TR)	3	E2F3;MAZ;ZNF143
EWSAT1	ZNF184	lincRNA	protein_coding	known	known	Decoy(TF)(TR)	6	E2F3;E2F4;MAZ;PATZ1;SP4;ZNF143
EWSAT1	ZNF200	lincRNA	protein_coding	known	known	Co-factor(TR)	10	E2F1;E2F4;GABPB1;IRF3;MAZ;MYBL2;NFYC;PATZ1;TCF3;YY1
EWSAT1	ZNF200	lincRNA	protein_coding	known	known	Decoy(TF)(TR)	4	E2F4;IRF3;MAZ;PATZ1
EWSAT1	ZNF202	lincRNA	protein_coding	known	known	Co-factor(TR)	9	CTCF;E2F1;E2F4;GABPB1;MAZ;MYBL2;TCF3;UBTF;YY1
EWSAT1	ZNF212	lincRNA	protein_coding	known	known	Decoy(TF)(TR)	5	E2F3;E2F4;MAZ;SP1;SP4
EWSAT1	ZNF224	lincRNA	protein_coding	known	known	Co-factor(TR)	5	CTCF;E2F3;GABPA;REST;SP1
EWSAT1	ZNF24	lincRNA	protein_coding	known	known	Decoy(TF)(TR)	5	MAX;MAZ;PATZ1;SP1;ZNF148
EWSAT1	ZNF251	lincRNA	protein_coding	known	known	Co-factor(TR)	5	CTCF;E2F1;SP4;TCF12;UBTF
EWSAT1	ZNF26	lincRNA	protein_coding	known	known	Decoy(TF)(TR)	4	MAX;MAZ;SP1;SP3
EWSAT1	ZNF263	lincRNA	protein_coding	known	known	Decoy(TF)(TR)	5	E2F4;MAZ;SP1;SP4;ZNF143
EWSAT1	ZNF266	lincRNA	protein_coding	known	known	Decoy(TF)(TR)	5	E2F3;ELF1;MAX;MAZ;SP1
EWSAT1	ZNF267	lincRNA	protein_coding	known	known	Decoy(TF)(TR)	4	E2F3;MAZ;SP1;ZNF143
EWSAT1	ZNF273	lincRNA	protein_coding	known	known	Co-factor(TR)	11	E2F3;E2F4;GABPB1;HINFP;MAZ;MYBL2;SP4;TCF3;TFAP4;UBTF;YY1
EWSAT1	ZNF273	lincRNA	protein_coding	known	known	Decoy(TF)(TR)	5	E2F3;E2F4;MAZ;SP4;TFAP4
EWSAT1	ZNF276	lincRNA	protein_coding	known	known	Decoy(TF)(TR)	6	ELF1;MAX;SP1;SP4;ZNF143;ZNF148
EWSAT1	ZNF280C	lincRNA	protein_coding	known	known	Co-factor(TR)	13	CTCF;E2F1;E2F3;E2F4;GABPB1;MAZ;MYBL2;PATZ1;REST;SP4;TCF3;UBTF;YY1
EWSAT1	ZNF280C	lincRNA	protein_coding	known	known	Decoy(TF)(TR)	5	E2F3;E2F4;MAZ;PATZ1;SP4
EWSAT1	ZNF317	lincRNA	protein_coding	known	known	Decoy(TF)(TR)	5	E2F4;ELF1;MAX;MAZ;SP1
EWSAT1	ZNF324	lincRNA	protein_coding	known	known	Decoy(TF)(TR)	3	E2F4;MAZ;TFAP4
EWSAT1	ZNF324B	lincRNA	protein_coding	known	known	Decoy(TF)(TR)	3	E2F4;MAZ;ZNF143
EWSAT1	ZNF335	lincRNA	protein_coding	known	known	Co-factor(TR)	11	CTCF;E2F3;E2F4;FOXM1;MAZ;MYBL2;SMARCC1;SP3;SP4;USF2;ZNF143
EWSAT1	ZNF335	lincRNA	protein_coding	known	known	Decoy(TF)(TR)	6	E2F3;E2F4;MAZ;SP3;SP4;ZNF143
EWSAT1	ZNF33A	lincRNA	protein_coding	known	known	Co-factor(TR)	5	CTCF;REST;SP1;UBTF;YY1
EWSAT1	ZNF346	lincRNA	protein_coding	known	known	Decoy(TF)(TR)	5	E2F4;MAZ;SP1;SP4;ZNF143
EWSAT1	ZNF367	lincRNA	protein_coding	known	known	Decoy(TF)(TR)	5	E2F4;MAZ;SP3;SP4;ZNF143
EWSAT1	ZNF384	lincRNA	protein_coding	known	known	Co-factor(TR)	15	CTCF;E2F3;E2F4;ELF1;GABPA;GABPB1;MAX;MAZ;MYBL2;REST;SP3;SP4;TCF3;THAP1;YY1
EWSAT1	ZNF384	lincRNA	protein_coding	known	known	Decoy(TF)(TR)	7	E2F3;E2F4;ELF1;MAX;MAZ;SP3;SP4
EWSAT1	ZNF385B	lincRNA	protein_coding	known	known	Guide(TR)	3	PURA;THRA;YBX1
EWSAT1	ZNF394	lincRNA	protein_coding	known	known	Co-factor(TR)	12	CTCF;ELF1;EP300;GABPA;MAX;MAZ;MEF2A;REST;SP4;UBTF;YY1;ZNF143
EWSAT1	ZNF394	lincRNA	protein_coding	known	known	Decoy(TF)(TR)	5	ELF1;MAX;MAZ;SP4;ZNF143
EWSAT1	ZNF398	lincRNA	protein_coding	known	known	Co-factor(TR)	7	CDC5L;CTCF;HINFP;MAX;MAZ;UBTF;ZBTB14
EWSAT1	ZNF41	lincRNA	protein_coding	known	known	Decoy(TF)(TR)	4	E2F3;MAZ;SP1;ZNF143
EWSAT1	ZNF43	lincRNA	protein_coding	known	known	Co-factor(TR)	8	CTCF;E2F1;E2F3;GABPB1;MAZ;TCF12;UBTF;YY1
EWSAT1	ZNF430	lincRNA	protein_coding	known	known	Decoy(TF)(TR)	5	E2F3;ELF1;MAX;SP1;ZNF143
EWSAT1	ZNF451	lincRNA	protein_coding	known	known	Co-factor(TR)	9	ELF1;GABPB1;HINFP;MAX;REST;SP4;TCF12;UBTF;YY1
EWSAT1	ZNF473	lincRNA	protein_coding	known	known	Decoy(TF)(TR)	3	E2F4;MAZ;SP4
EWSAT1	ZNF540	lincRNA	protein_coding	known	known	Guide(TR)	3	PURA;THRA;YBX1
EWSAT1	ZNF549	lincRNA	protein_coding	known	known	Co-factor(TR)	5	E2F1;MAZ;REST;TCF12;ZBTB14
EWSAT1	ZNF551	lincRNA	protein_coding	known	known	Co-factor(TR)	10	CTCF;E2F4;E2F7;GABPB1;HINFP;MAZ;MYBL2;REST;YY1;ZKSCAN3
EWSAT1	ZNF551	lincRNA	protein_coding	known	known	Decoy(TF)(TR)	3	E2F4;MAZ;SP1
EWSAT1	ZNF557	lincRNA	protein_coding	known	known	Decoy(TF)(TR)	4	E2F4;MAX;MAZ;SP4
EWSAT1	ZNF564	lincRNA	protein_coding	known	known	Decoy(TF)(TR)	4	ELF1;MAX;SP1;SP4
EWSAT1	ZNF586	lincRNA	protein_coding	known	known	Decoy(TF)(TR)	4	ELF1;MAX;MAZ;SP1
EWSAT1	ZNF639	lincRNA	protein_coding	known	known	Decoy(TF)(TR)	5	E2F4;MAZ;SP4;ZNF143;ZNF148
EWSAT1	ZNF644	lincRNA	protein_coding	known	known	Co-factor(TR)	11	E2F3;ELF1;GABPB1;MAX;MAZ;PATZ1;REST;TCF12;USF2;YY1;ZBTB14
EWSAT1	ZNF644	lincRNA	protein_coding	known	known	Decoy(TF)(TR)	5	E2F3;ELF1;MAX;MAZ;PATZ1
EWSAT1	ZNF646	lincRNA	protein_coding	known	known	Decoy(TF)(TR)	4	E2F3;E2F4;MAZ;SP1
EWSAT1	ZNF653	lincRNA	protein_coding	known	known	Decoy(TF)(TR)	5	E2F3;E2F4;MAZ;SP4;ZNF143
EWSAT1	ZNF668	lincRNA	protein_coding	known	known	Co-factor(TR)	5	CTCF;E2F4;ELK1;TCF3;YY1
EWSAT1	ZNF672	lincRNA	protein_coding	known	known	Decoy(TF)(TR)	5	MAZ;SP1;SP4;TFAP4;ZNF143
EWSAT1	ZNF678	lincRNA	protein_coding	known	known	Co-factor(TR)	11	E2F1;E2F3;GABPB1;MAZ;MYBL2;NFYC;SP1;TCF3;THAP1;UBTF;YY1
EWSAT1	ZNF687	lincRNA	protein_coding	known	known	Co-factor(TR)	3	REST;SP1;USF2
EWSAT1	ZNF689	lincRNA	protein_coding	known	known	Decoy(TF)(TR)	4	E2F4;MAZ;SP4;ZNF143
EWSAT1	ZNF691	lincRNA	protein_coding	known	known	Co-factor(TR)	7	CTCF;E2F4;MAZ;MYBL2;SMARCC1;UBTF;YY1
EWSAT1	ZNF692	lincRNA	protein_coding	known	known	Co-factor(TR)	6	CTCF;E2F3;E2F4;HINFP;MAZ;MYBL2
EWSAT1	ZNF696	lincRNA	protein_coding	known	known	Decoy(TF)(TR)	4	E2F4;MAZ;SP4;ZNF143
EWSAT1	ZNF700	lincRNA	protein_coding	known	known	Decoy(TF)(TR)	4	ELF1;MAZ;SP1;SP4
EWSAT1	ZNF708	lincRNA	protein_coding	known	known	Decoy(TF)(TR)	5	E2F3;ELF1;SP1;SP4;ZNF143
EWSAT1	ZNF740	lincRNA	protein_coding	known	known	Decoy(TF)(TR)	6	E2F4;MAZ;PATZ1;SP1;SP4;ZNF143
EWSAT1	ZNF76	lincRNA	protein_coding	known	known	Co-factor(TR)	8	CTCF;SMARCC1;SP1;SP4;UBTF;USF2;ZNF143;ZNF148
EWSAT1	ZNF76	lincRNA	protein_coding	known	known	Decoy(TF)(TR)	5	E2F4;SP1;SP4;ZNF143;ZNF148
EWSAT1	ZNF764	lincRNA	protein_coding	known	known	Co-factor(TR)	8	CTCF;E2F4;MAZ;MYBL2;SP3;TCF3;UBTF;ZNF143
EWSAT1	ZNF764	lincRNA	protein_coding	known	known	Decoy(TF)(TR)	5	E2F4;MAZ;SP3;SP4;ZNF143
EWSAT1	ZNF765	lincRNA	protein_coding	known	known	Co-factor(TR)	10	CDC5L;CTCF;E2F1;GABPB1;HINFP;MAZ;NCOR1;SMARCA5;SP4;YY1
EWSAT1	ZNF786	lincRNA	protein_coding	known	known	Decoy(TF)(TR)	5	E2F3;E2F4;MAZ;TFAP4;ZNF143
EWSAT1	ZNF789	lincRNA	protein_coding	known	known	Decoy(TF)(TR)	5	E2F4;MAZ;SP3;SP4;ZNF143
EWSAT1	ZNF813	lincRNA	protein_coding	known	known	Co-factor(TR)	5	CTCF;E2F1;MAZ;MYBL2;ZNF148
EWSAT1	ZNF830	lincRNA	protein_coding	known	known	Co-factor(TR)	12	CTCF;ELF2;GABPA;GABPB1;MAX;MAZ;MYBL2;NFYC;REST;SP4;TCF12;YY1
EWSAT1	ZNF839	lincRNA	protein_coding	known	known	Co-factor(TR)	15	CTCF;E2F1;E2F4;GABPB1;GMEB2;MAZ;MYBL2;REST;SP1;SP3;SP4;TCF3;THAP1;UBTF;YY1
EWSAT1	ZNF839	lincRNA	protein_coding	known	known	Decoy(TF)(TR)	6	E2F4;MAZ;SP1;SP3;SP4;ZNF143
EWSAT1	ZNF92	lincRNA	protein_coding	known	known	Co-factor(TR)	14	E2F3;E2F4;GABPA;GABPB1;HINFP;MAZ;MYBL2;PATZ1;REST;SP4;TCF3;UBTF;YY1;ZNF281
EWSAT1	ZNF92	lincRNA	protein_coding	known	known	Decoy(TF)(TR)	5	E2F3;E2F4;MAZ;PATZ1;SP4
EWSAT1	ZNHIT3	lincRNA	protein_coding	known	known	Co-factor(TR)	7	CTCF;E2F1;MAZ;MYBL2;NFYC;TCF3;UBTF
EWSAT1	ZNRF2	lincRNA	protein_coding	known	known	Co-factor(TR)	6	CTCF;ELF1;ELF2;SP1;SP4;ZNF148
EWSAT1	ZNRF2	lincRNA	protein_coding	known	known	Decoy(TF)(TR)	4	ELF1;SP1;SP4;ZNF148
EWSAT1	ZRSR2	lincRNA	protein_coding	known	known	Co-factor(TR)	6	ELF1;MAX;NFYC;REST;SP1;ZNF143
EWSAT1	ZRSR2	lincRNA	protein_coding	known	known	Decoy(TF)(TR)	4	ELF1;MAX;SP1;ZNF143
EWSAT1	ZSCAN25	lincRNA	protein_coding	known	known	Decoy(TF)(TR)	5	E2F4;MAX;MAZ;SP1;SP4
EWSAT1	ZSCAN29	lincRNA	protein_coding	known	known	Decoy(TF)(TR)	4	E2F3;E2F4;MAZ;SP4
EWSAT1	ZXDC	lincRNA	protein_coding	known	known	Decoy(TF)(TR)	4	E2F3;ELF1;SP1;SP3
EXOC3-AS1	CAND1	antisense	protein_coding	known	known	Co-factor(TR)	4	NR2C1;REST;SMAD2;SMAD4
EXOC3-AS1	CCDC82	antisense	protein_coding	known	known	Co-factor(TR)	5	GABPB2;REST;SP1;TCF12;ZNF148
EXOC3-AS1	CCNT2	antisense	protein_coding	known	known	Co-factor(TR)	5	REST;SP1;TCF12;USF2;ZFX
EXOC3-AS1	CNOT8	antisense	protein_coding	known	known	Co-factor(TR)	3	NR2C2;REST;ZBTB49
EXOC3-AS1	CNST	antisense	protein_coding	known	known	Co-factor(TR)	3	GABPB2;NR2C2;USF2
EXOC3-AS1	EYA3	antisense	protein_coding	known	known	Co-factor(TR)	4	ATF2;NR2C2;REST;SP1
EXOC3-AS1	INPP5B	antisense	protein_coding	known	known	Co-factor(TR)	4	ATF4;SP1;TCF12;USF2
EXOC3-AS1	KAT6A	antisense	protein_coding	known	known	Co-factor(TR)	4	NR3C1;TCF12;USF2;ZFX
EXOC3-AS1	MSL2	antisense	protein_coding	known	known	Co-factor(TR)	4	NR3C1;USF2;ZFX;ZNF350
EXOC3-AS1	NFX1	antisense	protein_coding	known	known	Co-factor(TR)	5	NR3C1;REST;SMARCC1;SP1;USF2
EXOC3-AS1	SENP7	antisense	protein_coding	known	known	Co-factor(TR)	4	GABPB2;SP1;TCF12;ZNF148
EXOC3-AS1	SIRT1	antisense	protein_coding	known	known	Co-factor(TR)	3	USF2;ZFX;ZNF350
EXOC3-AS1	USP34	antisense	protein_coding	known	known	Co-factor(TR)	6	GABPB2;NR3C1;SP1;TCF12;ZFX;ZNF148
F11-AS1	ABHD17B	antisense	protein_coding	known	known	Co-factor(TR)	6	E2F1;E2F6;MAX;RFX5;USF1;ZNF263
F11-AS1	ACAD9	antisense	protein_coding	known	known	Decoy(TF)(TR)	3	CTCF;TEAD4;USF1
F11-AS1	ACSF3	antisense	protein_coding	known	known	Decoy(TF)(TR)	4	CTCF;TCF3;USF1;ZNF263
F11-AS1	ADGRE2	antisense	protein_coding	known	known	Guide(TR)	4	ETV6;FOXJ2;RUNX1;ZBTB7A
F11-AS1	AHCY	antisense	protein_coding	known	known	Co-factor(TR)	8	E2F1;E2F3;E2F6;E2F7;FOXM1;MYBL2;TCF3;ZNF263
F11-AS1	AHCY	antisense	protein_coding	known	known	Guide(TR)	7	E2F3;FOXM1;FUBP1;HMGA1;MYBL2;TCF3;ZNF263
F11-AS1	AKAP8	antisense	protein_coding	known	known	Decoy(TF)(TR)	5	CTCF;MYBL2;TCF3;TEAD4;USF1
F11-AS1	ANKRD36	antisense	protein_coding	known	known	Decoy(TF)(TR)	4	CTCF;E2F3;USF1;ZNF263
F11-AS1	ANKRD36B	antisense	protein_coding	known	known	Decoy(TF)(TR)	5	CTCF;E2F3;RFX5;USF1;ZNF263
F11-AS1	AP4B1	antisense	protein_coding	known	known	Decoy(TF)(TR)	6	CTCF;FOXM1;MAX;MYBL2;TCF3;USF1
F11-AS1	AP4S1	antisense	protein_coding	known	known	Co-factor(TR)	3	CDC5L;SMAD4;YY1
F11-AS1	AP5M1	antisense	protein_coding	known	known	Co-factor(TR)	8	E2F6;ELK4;GABPA;GABPB1;MAX;TCF3;USF1;YY1
F11-AS1	APBB2	antisense	protein_coding	known	known	Co-factor(TR)	4	CREB3;NR2F1;NR2F2;ZEB1
F11-AS1	ARAP1	antisense	protein_coding	known	known	Guide(TR)	5	ETV6;FOXJ2;MAX;NCOR2;RARA
F11-AS1	ARHGEF7	antisense	protein_coding	known	known	Co-factor(TR)	6	ATF7;ELK4;GABPA;MAX;RELA;TCF4
F11-AS1	ARMC5	antisense	protein_coding	known	known	Co-factor(TR)	3	GABPB1;TEAD4;USF1
F11-AS1	ATAD2B	antisense	protein_coding	known	known	Decoy(TF)(TR)	4	CTCF;RFX5;USF1;ZNF263
F11-AS1	ATF2	antisense	protein_coding	known	known	Decoy(TF)(TR)	4	CTCF;E2F3;MAX;USF1
F11-AS1	ATXN7	antisense	protein_coding	known	known	Co-factor(TR)	4	E2F3;ELK4;UBTF;ZNF263
F11-AS1	BAG5	antisense	protein_coding	known	known	Co-factor(TR)	6	E2F3;E2F6;GABPA;MAX;SP3;ZBTB33
F11-AS1	BANP	antisense	protein_coding	known	known	Co-factor(TR)	7	CTCF;RFX5;UBTF;USF1;ZBTB14;ZBTB33;ZNF263
F11-AS1	BANP	antisense	protein_coding	known	known	Decoy(TF)(TR)	4	CTCF;RFX5;USF1;ZNF263
F11-AS1	BCAR1	antisense	protein_coding	known	known	Co-factor(TR)	3	NR2F2;SMAD1;TEAD4
F11-AS1	BRF1	antisense	protein_coding	known	known	Decoy(TF)(TR)	4	CTCF;MAX;USF1;ZNF263
F11-AS1	BRIX1	antisense	protein_coding	known	known	Co-factor(TR)	7	E2F1;FOXM1;GABPB1;MYBL2;TCF3;TEAD4;ZNF263
F11-AS1	BRIX1	antisense	protein_coding	known	known	Guide(TR)	8	E2F3;E4F1;FOXM1;IRF3;MYBL2;TCF3;TEAD4;ZNF263
F11-AS1	BTG1	antisense	protein_coding	known	known	Co-factor(TR)	4	FOSL2;JUN;USF2;ZBTB7A
F11-AS1	BTG1	antisense	protein_coding	known	known	Guide(TR)	4	FOXJ2;KLF3;RARA;ZBTB7A
F11-AS1	C17orf62	antisense	protein_coding	known	known	Co-factor(TR)	8	CTCF;IKZF1;NR3C1;PATZ1;SP3;YY1;ZBTB33;ZNF263
F11-AS1	C18orf8	antisense	protein_coding	known	known	Co-factor(TR)	3	E2F6;SP3;YY1
F11-AS1	C19orf48	antisense	protein_coding	known	known	Co-factor(TR)	4	E2F6;FOXM1;GABPB1;YY1
F11-AS1	C19orf48	antisense	protein_coding	known	known	Guide(TR)	4	ATF1;E2F3;FOXM1;FUBP1
F11-AS1	C1orf109	antisense	protein_coding	known	known	Co-factor(TR)	6	E2F1;FOXM1;GABPB1;MYBL2;TCF3;TFAP4
F11-AS1	C1orf109	antisense	protein_coding	known	known	Guide(TR)	4	E2F3;FOXM1;MYBL2;TCF3
F11-AS1	C3orf58	antisense	protein_coding	known	known	Co-factor(TR)	4	MAX;SMAD4;STAT3;YY1
F11-AS1	C4orf46	antisense	protein_coding	known	known	Co-factor(TR)	5	CTCF;SMARCA5;UBTF;USF1;ZBTB33
F11-AS1	C4orf46	antisense	protein_coding	known	known	Decoy(TF)(TR)	3	CTCF;SMARCA5;USF1
F11-AS1	C7orf26	antisense	protein_coding	known	known	Decoy(TF)(TR)	7	CTCF;E2F3;MAX;MYBL2;RFX5;TCF3;USF1
F11-AS1	C8orf76	antisense	protein_coding	known	known	Co-factor(TR)	4	E2F7;FOXM1;MYBL2;ZBTB6
F11-AS1	C9orf78	antisense	protein_coding	known	known	Co-factor(TR)	3	GABPA;YY1;ZBTB14
F11-AS1	CABLES2	antisense	protein_coding	known	known	Co-factor(TR)	13	CTCF;E2F1;E2F3;E2F6;FOXM1;GABPB1;MYBL2;RFX5;TCF3;UBTF;USF1;YY1;ZBTB14
F11-AS1	CABLES2	antisense	protein_coding	known	known	Decoy(TF)(TR)	7	CTCF;E2F3;FOXM1;MYBL2;RFX5;TCF3;USF1
F11-AS1	CARD8	antisense	protein_coding	known	known	Co-factor(TR)	3	GABPB1;TEAD3;USF1
F11-AS1	CASC3	antisense	protein_coding	known	known	Decoy(TF)(TR)	4	MAX;TCF3;TEAD4;USF1
F11-AS1	CASD1	antisense	protein_coding	known	known	Decoy(TF)(TR)	3	CTCF;USF1;ZNF263
F11-AS1	CASP7	antisense	protein_coding	known	known	Co-factor(TR)	5	ELK4;GABPA;GABPB1;MAX;USF1
F11-AS1	CBX3	antisense	protein_coding	known	known	Co-factor(TR)	3	E2F1;E2F5;SP3
F11-AS1	CBX8	antisense	protein_coding	known	known	Co-factor(TR)	4	E2F1;E2F6;FOXM1;MYBL2
F11-AS1	CBX8	antisense	protein_coding	known	known	Guide(TR)	7	E2F5;E4F1;FOXM1;FUBP1;MYBL2;USF1;ZNF263
F11-AS1	CCDC50	antisense	protein_coding	known	known	Co-factor(TR)	4	ELK4;GABPA;TEAD4;YY1
F11-AS1	CCDC51	antisense	protein_coding	known	known	Co-factor(TR)	4	E2F6;FOXM1;MYBL2;TCF3
F11-AS1	CCDC51	antisense	protein_coding	known	known	Guide(TR)	6	E2F3;FOXM1;FUBP1;HMGA1;MYBL2;TCF3
F11-AS1	CCDC88A	antisense	protein_coding	known	known	Co-factor(TR)	5	CTCF;USF1;YY1;ZBTB14;ZBTB33
F11-AS1	CCP110	antisense	protein_coding	known	known	Decoy(TF)(TR)	4	E2F3;MYBL2;RFX5;USF1
F11-AS1	CDK1	antisense	protein_coding	known	known	Guide(TR)	5	ATF1;E2F3;E2F5;TCF3;ZNF263
F11-AS1	CDK17	antisense	protein_coding	known	known	Co-factor(TR)	4	ELK4;GABPA;GABPB1;TEAD4
F11-AS1	CDK2	antisense	protein_coding	known	known	Guide(TR)	4	E4F1;FOXM1;MYBL2;TCF3
F11-AS1	CDK9	antisense	protein_coding	known	known	Co-factor(TR)	5	ELK4;GABPB1;LMO2;RELA;TCF3
F11-AS1	CENPH	antisense	protein_coding	known	known	Co-factor(TR)	4	E2F1;E2F5;E2F6;GABPB1
F11-AS1	CENPH	antisense	protein_coding	known	known	Guide(TR)	6	ATF1;E2F3;E2F5;MYBL2;TCF3;ZNF263
F11-AS1	CGGBP1	antisense	protein_coding	known	known	Co-factor(TR)	8	E2F3;E2F6;MAX;TCF12;USF1;USF2;ZBTB33;ZFX
F11-AS1	CGGBP1	antisense	protein_coding	known	known	Decoy(TF)(TR)	3	E2F3;MAX;USF1
F11-AS1	CLASP2	antisense	protein_coding	known	known	Co-factor(TR)	3	CDC5L;CTCF;ZBTB33
F11-AS1	CLK1	antisense	protein_coding	known	known	Guide(TR)	5	ETV6;FOXJ2;IRF2;RUNX1;SMARCC2
F11-AS1	CLNS1A	antisense	protein_coding	known	known	Guide(TR)	3	E2F3;FOXM1;MYBL2
F11-AS1	CMSS1	antisense	protein_coding	known	known	Guide(TR)	4	E2F3;FOXM1;MYBL2;ZNF263
F11-AS1	COA6	antisense	protein_coding	known	known	Guide(TR)	4	FOXM1;HMGA1;IRF3;TEAD4
F11-AS1	CREBRF	antisense	protein_coding	known	known	Guide(TR)	8	CUX1;ETV6;FOXJ2;FOXM1;HMGA1;IRF2;KLF3;TCF3
F11-AS1	CRY1	antisense	protein_coding	known	known	Co-factor(TR)	5	CTCF;E2F6;USF1;YY1;ZBTB33
F11-AS1	CSNK2B	antisense	protein_coding	known	known	Co-factor(TR)	4	CTCF;DMAP1;FOXM1;GABPA
F11-AS1	CTSO	antisense	protein_coding	known	known	Co-factor(TR)	5	E2F1;E4F1;FOXM1;FUBP1;MYBL2
F11-AS1	CTSO	antisense	protein_coding	known	known	Guide(TR)	4	E4F1;FOXM1;FUBP1;MYBL2
F11-AS1	CTTNBP2NL	antisense	protein_coding	known	known	Co-factor(TR)	3	ELK4;RELA;TEAD4
F11-AS1	CYFIP2	antisense	protein_coding	known	known	Co-factor(TR)	3	CTCF;RFX5;UBTF
F11-AS1	CYTH4	antisense	protein_coding	known	known	Guide(TR)	5	ETV6;FOXJ2;IRF2;IRF8;RARA
F11-AS1	DAP3	antisense	protein_coding	known	known	Co-factor(TR)	5	E2F1;FOXM1;MYBL2;RFX5;SMARCA5
F11-AS1	DCP1A	antisense	protein_coding	known	known	Co-factor(TR)	6	ATF7;GABPB1;TCF12;USF1;YY1;ZBTB33
F11-AS1	DCUN1D5	antisense	protein_coding	known	known	Guide(TR)	4	E2F3;FOXM1;MYBL2;TEAD4
F11-AS1	DDHD2	antisense	protein_coding	known	known	Co-factor(TR)	3	CTCF;YY1;ZBTB33
F11-AS1	DDX24	antisense	protein_coding	known	known	Co-factor(TR)	4	E2F3;FUBP1;YY1;ZBTB33
F11-AS1	DDX49	antisense	protein_coding	known	known	Guide(TR)	4	E2F3;FOXM1;MYBL2;TCF3
F11-AS1	DDX50	antisense	protein_coding	known	known	Co-factor(TR)	4	FOXM1;GABPB1;MYBL2;TCF3
F11-AS1	DDX50	antisense	protein_coding	known	known	Guide(TR)	5	E2F3;FOXM1;FUBP1;MYBL2;TCF3
F11-AS1	DENND4B	antisense	protein_coding	known	known	Co-factor(TR)	5	CTCF;E2F6;RFX5;ZBTB33;ZNF263
F11-AS1	DENND6A	antisense	protein_coding	known	known	Co-factor(TR)	4	ELK4;USF1;YY1;ZBTB33
F11-AS1	DGKE	antisense	protein_coding	known	known	Decoy(TF)(TR)	4	CTCF;RFX5;TEAD3;USF1
F11-AS1	DGKZ	antisense	protein_coding	known	known	Decoy(TF)(TR)	5	CTCF;FOXM1;TCF3;TEAD3;TEAD4
F11-AS1	DIS3L	antisense	protein_coding	known	known	Co-factor(TR)	8	CTCF;E2F1;E2F6;MAX;MYBL2;SP3;UBTF;USF1
F11-AS1	DNAJA3	antisense	protein_coding	known	known	Co-factor(TR)	5	ESRRA;FOXM1;RFX5;TEAD4;ZNF263
F11-AS1	DNAJA3	antisense	protein_coding	known	known	Guide(TR)	7	E2F3;FOXM1;IRF3;MYBL2;RFX5;TEAD4;ZNF263
F11-AS1	DPP8	antisense	protein_coding	known	known	Co-factor(TR)	6	E2F6;GABPA;TCF12;USF1;YY1;ZFX
F11-AS1	DYRK1A	antisense	protein_coding	known	known	Co-factor(TR)	5	CTCF;E2F3;USF1;YY1;ZNF263
F11-AS1	DYRK1A	antisense	protein_coding	known	known	Decoy(TF)(TR)	4	CTCF;E2F3;USF1;ZNF263
F11-AS1	E2F6	antisense	protein_coding	known	known	Guide(TR)	3	E2F5;FOXM1;MYBL2
F11-AS1	EDN1	antisense	protein_coding	known	known	Decoy(TF)(TR)	2	TCF4;TEAD4
F11-AS1	EED	antisense	protein_coding	known	known	Decoy(TF)(TR)	4	FOXM1;MYBL2;SMARCA5;TCF3
F11-AS1	EFCAB5	antisense	protein_coding	known	known	Co-factor(TR)	5	E2F3;RFX5;TEAD3;ZBTB33;ZNF263
F11-AS1	EFCAB5	antisense	protein_coding	known	known	Decoy(TF)(TR)	4	E2F3;RFX5;TEAD3;ZNF263
F11-AS1	EID2	antisense	protein_coding	known	known	Co-factor(TR)	5	CTCF;E2F6;UBTF;YY1;ZBTB33
F11-AS1	EID2B	antisense	protein_coding	known	known	Co-factor(TR)	9	CTCF;E2F1;E2F6;FOXM1;MYBL2;RFX5;UBTF;USF1;ZBTB33
F11-AS1	EID2B	antisense	protein_coding	known	known	Decoy(TF)(TR)	5	CTCF;FOXM1;MYBL2;RFX5;USF1
F11-AS1	EIF4ENIF1	antisense	protein_coding	known	known	Co-factor(TR)	10	CTCF;GABPA;GABPB1;MAX;TCF3;UBTF;USF1;YY1;ZBTB33;ZNF263
F11-AS1	EIF4ENIF1	antisense	protein_coding	known	known	Decoy(TF)(TR)	5	CTCF;MAX;TCF3;USF1;ZNF263
F11-AS1	ERCC8	antisense	protein_coding	known	known	Co-factor(TR)	6	E2F1;E2F7;FOXM1;MYBL2;RFX5;ZNF263
F11-AS1	EXOC5	antisense	protein_coding	known	known	Co-factor(TR)	4	ELK4;GABPA;GABPB1;MAX
F11-AS1	EXOC6	antisense	protein_coding	known	known	Co-factor(TR)	5	GABPB1;LMO2;SOX18;TCF4;TEAD4
F11-AS1	EXOC6	antisense	protein_coding	known	known	Decoy(TF)(TR)	2	TCF4;TEAD4
F11-AS1	EXOG	antisense	protein_coding	known	known	Decoy(TF)(TR)	7	CTCF;E2F3;FOXM1;MAX;MYBL2;RFX5;USF1
F11-AS1	EYA3	antisense	protein_coding	known	known	Co-factor(TR)	2	GABPB1;USF1
F11-AS1	FAM173B	antisense	protein_coding	known	known	Decoy(TF)(TR)	4	CTCF;DMAP1;SMARCA5;USF1
F11-AS1	FAM208A	antisense	protein_coding	known	known	Co-factor(TR)	3	E2F3;E2F6;ZBTB33
F11-AS1	FBXL14	antisense	protein_coding	known	known	Decoy(TF)(TR)	7	CTCF;E2F3;MYBL2;RFX5;TCF3;USF1;ZNF263
F11-AS1	FKBP15	antisense	protein_coding	known	known	Co-factor(TR)	5	E4F1;GABPA;MAX;USF1;ZBTB33
F11-AS1	FNBP4	antisense	protein_coding	known	known	Co-factor(TR)	5	E2F3;E2F6;USF1;YY1;ZBTB33
F11-AS1	GBP2	antisense	protein_coding	known	known	Guide(TR)	4	FOXJ2;FOXO1;IRF2;KLF3
F11-AS1	GFI1	antisense	protein_coding	known	known	Co-factor(TR)	4	CTCF;E2F2;E2F8;ZNF263
F11-AS1	GFM2	antisense	protein_coding	known	known	Co-factor(TR)	5	E2F1;E4F1;FOXM1;MYBL2;RFX5
F11-AS1	GFOD2	antisense	protein_coding	known	known	Decoy(TF)(TR)	3	TEAD4;USF1;ZSCAN16
F11-AS1	GIT2	antisense	protein_coding	known	known	Co-factor(TR)	5	CTCF;GABPA;GABPB1;USF1;YY1
F11-AS1	GNAI2	antisense	protein_coding	known	known	Co-factor(TR)	3	RELA;SMAD1;TEAD4
F11-AS1	GNL3	antisense	protein_coding	known	known	Co-factor(TR)	6	E2F1;E2F8;FOXM1;MYBL2;RFX5;TEAD4
F11-AS1	GNL3	antisense	protein_coding	known	known	Guide(TR)	5	E2F3;FOXM1;MYBL2;RFX5;TEAD4
F11-AS1	GPALPP1	antisense	protein_coding	known	known	Co-factor(TR)	5	GABPB1;MAX;TCF12;USF1;YY1
F11-AS1	GRB2	antisense	protein_coding	known	known	Decoy(TF)(TR)	7	CTCF;FOXM1;MAX;MYBL2;TCF3;TEAD4;USF1
F11-AS1	GTF2A1	antisense	protein_coding	known	known	Co-factor(TR)	6	E2F3;E2F6;GABPA;MAX;TFCP2;ZFX
F11-AS1	HAX1	antisense	protein_coding	known	known	Co-factor(TR)	5	E2F1;FOXM1;MYBL2;TCF3;TEAD4
F11-AS1	HAX1	antisense	protein_coding	known	known	Guide(TR)	4	FOXM1;MYBL2;TCF3;TEAD4
F11-AS1	HDHD2	antisense	protein_coding	known	known	Co-factor(TR)	3	CREB3;GABPA;YY1
F11-AS1	HINT2	antisense	protein_coding	known	known	Co-factor(TR)	5	E2F1;E2F6;FOXM1;MYBL2;YY1
F11-AS1	HLTF	antisense	protein_coding	known	known	Guide(TR)	3	E4F1;FOXM1;MYBL2
F11-AS1	HMG20A	antisense	protein_coding	known	known	Co-factor(TR)	8	ELK4;GABPA;GABPB1;MAX;TCF12;UBTF;USF1;ZBTB14
F11-AS1	HNRNPC	antisense	protein_coding	known	known	Co-factor(TR)	3	E2F1;E2F3;E2F6
F11-AS1	HNRNPC	antisense	protein_coding	known	known	Guide(TR)	3	ATF1;E2F3;ZNF263
F11-AS1	HNRNPF	antisense	protein_coding	known	known	Co-factor(TR)	5	ATF1;CTCF;GABPA;PATZ1;USF1
F11-AS1	HP1BP3	antisense	protein_coding	known	known	Decoy(TF)(TR)	4	DMAP1;MAX;SMARCA5;SMARCC2
F11-AS1	HPRT1	antisense	protein_coding	known	known	Co-factor(TR)	5	SP3;TCF3;TEAD4;TFCP2;YY1
F11-AS1	ICAM2	antisense	protein_coding	known	known	Co-factor(TR)	4	GABPB1;RELA;TCF4;TEAD4
F11-AS1	ICAM2	antisense	protein_coding	known	known	Decoy(TF)(TR)	2	TCF4;TEAD4
F11-AS1	IL10RA	antisense	protein_coding	known	known	Guide(TR)	3	ETV6;FOXJ2;RARA
F11-AS1	INTS10	antisense	protein_coding	known	known	Co-factor(TR)	3	SP3;YY1;ZBTB14
F11-AS1	INTS9	antisense	protein_coding	known	known	Co-factor(TR)	11	CTCF;E2F1;FOXM1;GABPB1;MAX;MYBL2;RFX5;TCF3;UBTF;USF1;YY1
F11-AS1	INTS9	antisense	protein_coding	known	known	Decoy(TF)(TR)	7	CTCF;FOXM1;MAX;MYBL2;RFX5;TCF3;USF1
F11-AS1	ITPA	antisense	protein_coding	known	known	Guide(TR)	3	MYBL2;TCF3;TEAD4
F11-AS1	KCTD20	antisense	protein_coding	known	known	Decoy(TF)(TR)	4	CTCF;E2F3;MAX;USF1
F11-AS1	KDM5A	antisense	protein_coding	known	known	Co-factor(TR)	4	E2F3;NR3C1;USF1;YY1
F11-AS1	KDM6B	antisense	protein_coding	known	known	Co-factor(TR)	3	JUN;JUND;ZBTB7A
F11-AS1	KDM8	antisense	protein_coding	known	known	Decoy(TF)(TR)	4	CTCF;RFX5;USF1;ZNF263
F11-AS1	KIF18A	antisense	protein_coding	known	known	Guide(TR)	4	E2F3;E2F5;TCF3;ZNF263
F11-AS1	KLHDC1	antisense	protein_coding	known	known	Guide(TR)	5	FOXM1;HMGA1;MYBL2;SMARCC2;TCF3
F11-AS1	L3MBTL2	antisense	protein_coding	known	known	Decoy(TF)(TR)	3	CTCF;MYBL2;USF1
F11-AS1	LEF1	antisense	protein_coding	known	known	Co-factor(TR)	4	E2F1;E2F8;MYB;ZNF263
F11-AS1	LIG4	antisense	protein_coding	known	known	Co-factor(TR)	5	E2F3;E2F6;GABPA;YY1;ZBTB33
F11-AS1	LONP1	antisense	protein_coding	known	known	Co-factor(TR)	5	E2F1;E2F3;FOXM1;MYBL2;TCF3
F11-AS1	LONP1	antisense	protein_coding	known	known	Guide(TR)	7	E2F3;E4F1;FOXM1;FUBP1;MYBL2;TCF3;ZNF263
F11-AS1	LRCH4	antisense	protein_coding	known	known	Co-factor(TR)	4	CTCF;RFX5;UBTF;USF1
F11-AS1	LRRC42	antisense	protein_coding	known	known	Guide(TR)	3	FOXM1;TCF3;TEAD4
F11-AS1	LRRC59	antisense	protein_coding	known	known	Co-factor(TR)	5	E2F7;FOXM1;SMAD5;TCF3;TEAD4
F11-AS1	LSM11	antisense	protein_coding	known	known	Decoy(TF)(TR)	3	CTCF;MYBL2;TCF3
F11-AS1	LSM12	antisense	protein_coding	known	known	Guide(TR)	4	E2F3;FOXM1;MYBL2;TEAD4
F11-AS1	LYSMD2	antisense	protein_coding	known	known	Co-factor(TR)	5	E2F3;GABPB1;MAX;UBTF;YY1
F11-AS1	MAP3K11	antisense	protein_coding	known	known	Co-factor(TR)	5	GABPB1;SMAD1;TEAD4;USF1;ZBTB33
F11-AS1	MAP3K8	antisense	protein_coding	known	known	Guide(TR)	4	ETV6;FOXJ2;IRF2;KLF3
F11-AS1	MARS	antisense	protein_coding	known	known	Co-factor(TR)	3	FOXM1;MYBL2;TCF3
F11-AS1	MARS	antisense	protein_coding	known	known	Guide(TR)	8	CTCF;E2F3;E4F1;FOXM1;FUBP1;MYBL2;TCF3;ZNF263
F11-AS1	MAT2B	antisense	protein_coding	known	known	Co-factor(TR)	6	ELK4;GABPA;GABPB1;MAX;TCF3;USF1
F11-AS1	MCM9	antisense	protein_coding	known	known	Co-factor(TR)	5	E2F3;E2F6;GABPB1;USF1;ZBTB14
F11-AS1	MEAF6	antisense	protein_coding	known	known	Co-factor(TR)	3	MAX;YY1;ZNF281
F11-AS1	MEPCE	antisense	protein_coding	known	known	Co-factor(TR)	5	CTCF;E4F1;TEAD4;USF1;ZBTB14
F11-AS1	MEPCE	antisense	protein_coding	known	known	Decoy(TF)(TR)	4	CTCF;E4F1;TEAD4;USF1
F11-AS1	METAP1	antisense	protein_coding	known	known	Guide(TR)	4	E2F3;FOXM1;MYBL2;ZNF263
F11-AS1	METAP2	antisense	protein_coding	known	known	Co-factor(TR)	6	E2F3;E2F6;E2F7;GABPA;MYBL2;RFX5
F11-AS1	MFNG	antisense	protein_coding	known	known	Co-factor(TR)	3	GABPB1;TCF3;TEAD4
F11-AS1	MFSD11	antisense	protein_coding	known	known	Decoy(TF)(TR)	5	CTCF;E2F3;MAX;RXRB;USF1
F11-AS1	MIS12	antisense	protein_coding	known	known	Guide(TR)	5	FOXM1;MYBL2;RFX5;TCF3;ZNF263
F11-AS1	MKS1	antisense	protein_coding	known	known	Guide(TR)	5	E2F3;FOXM1;FUBP1;MYBL2;ZNF263
F11-AS1	MLLT10	antisense	protein_coding	known	known	Decoy(TF)(TR)	5	E2F3;MAX;RFX5;USF1;ZNF263
F11-AS1	MRPL23	antisense	protein_coding	known	known	Co-factor(TR)	5	E2F6;MYBL2;TCF3;TEAD4;YY1
F11-AS1	MRPL23	antisense	protein_coding	known	known	Guide(TR)	7	ATF1;FOXM1;FUBP1;HMGA1;MYBL2;TCF3;TEAD4
F11-AS1	MRPL30	antisense	protein_coding	known	known	Guide(TR)	5	E2F3;FOXM1;HMGA1;TEAD4;ZNF263
F11-AS1	MRPL49	antisense	protein_coding	known	known	Co-factor(TR)	4	E2F6;TEAD4;TGIF1;ZNF263
F11-AS1	MRPS18B	antisense	protein_coding	known	known	Co-factor(TR)	4	E2F6;FOXM1;TEAD4;YY1
F11-AS1	MSL2	antisense	protein_coding	known	known	Co-factor(TR)	4	E2F3;YY1;ZBTB6;ZNF263
F11-AS1	MTIF2	antisense	protein_coding	known	known	Co-factor(TR)	5	FOXM1;IRF3;MYBL2;RFX5;TEAD4
F11-AS1	MTIF2	antisense	protein_coding	known	known	Guide(TR)	9	CTCF;E2F3;E4F1;FOXM1;FUBP1;IRF3;MYBL2;RFX5;TEAD4
F11-AS1	MTMR12	antisense	protein_coding	known	known	Decoy(TF)(TR)	4	CTCF;MAX;TEAD4;USF1
F11-AS1	MTMR4	antisense	protein_coding	known	known	Co-factor(TR)	7	CTCF;RFX5;SMARCA5;TCF3;UBTF;USF1;ZBTB33
F11-AS1	MTMR4	antisense	protein_coding	known	known	Decoy(TF)(TR)	6	CTCF;MYBL2;RFX5;SMARCA5;TCF3;USF1
F11-AS1	MTOR	antisense	protein_coding	known	known	Co-factor(TR)	4	ELK4;GABPA;TEAD4;USF1
F11-AS1	MTUS1	antisense	protein_coding	known	known	Co-factor(TR)	4	MECOM;NR5A2;SOX18;ZEB1
F11-AS1	MYO1F	antisense	protein_coding	known	known	Guide(TR)	3	ETV6;FOXJ2;RARA
F11-AS1	NADK	antisense	protein_coding	known	known	Co-factor(TR)	4	CTCF;MAX;TCF3;USF1
F11-AS1	NADK	antisense	protein_coding	known	known	Decoy(TF)(TR)	4	CTCF;MAX;TCF3;USF1
F11-AS1	NAT9	antisense	protein_coding	known	known	Co-factor(TR)	4	E2F1;E2F6;FUBP1;RFX5
F11-AS1	NCOA5	antisense	protein_coding	known	known	Co-factor(TR)	6	E2F3;MYBL2;TCF3;TEAD4;USF1;ZFX
F11-AS1	NCOA5	antisense	protein_coding	known	known	Decoy(TF)(TR)	7	E2F3;FOXM1;MAX;MYBL2;TCF3;TEAD4;USF1
F11-AS1	NECAP2	antisense	protein_coding	known	known	Co-factor(TR)	6	ELK4;GABPA;MAX;PRDM4;RELA;TEAD4
F11-AS1	NFAM1	antisense	protein_coding	known	known	Guide(TR)	4	ETV6;FOXJ2;KLF4;RARA
F11-AS1	NME1	antisense	protein_coding	known	known	Co-factor(TR)	4	E2F1;E2F6;MXD3;ZNF263
F11-AS1	NPAT	antisense	protein_coding	known	known	Decoy(TF)(TR)	7	CTCF;E2F3;FOXM1;MAX;MYBL2;RFX5;USF1
F11-AS1	NPM1	antisense	protein_coding	known	known	Co-factor(TR)	6	E2F6;FOXM1;GABPA;MYBL2;SP3;TEAD4
F11-AS1	NPM1	antisense	protein_coding	known	known	Guide(TR)	5	E2F3;FOXM1;MYBL2;TEAD4;ZNF263
F11-AS1	NPM3	antisense	protein_coding	known	known	Co-factor(TR)	5	CDC5L;E2F3;FOXM1;MYBL2;ZNF263
F11-AS1	NPM3	antisense	protein_coding	known	known	Guide(TR)	6	E2F3;FOXM1;MYBL2;TCF3;TEAD4;ZNF263
F11-AS1	NR2C2	antisense	protein_coding	known	known	Co-factor(TR)	9	CTCF;E2F3;MAX;RXRB;TCF12;UBTF;USF1;YY1;ZBTB33
F11-AS1	NR2C2	antisense	protein_coding	known	known	Decoy(TF)(TR)	6	CTCF;E2F3;MAX;RXRB;USF1;ZNF263
F11-AS1	NR4A2	antisense	protein_coding	known	known	Co-factor(TR)	4	JUN;JUND;REL;RELA
F11-AS1	NRF1	antisense	protein_coding	known	known	Co-factor(TR)	6	CTCF;E2F1;E2F6;MYBL2;RFX5;USF1
F11-AS1	NRF1	antisense	protein_coding	known	known	Decoy(TF)(TR)	4	CTCF;MYBL2;RFX5;USF1
F11-AS1	NT5C	antisense	protein_coding	known	known	Guide(TR)	4	E4F1;FOXM1;FUBP1;ZNF263
F11-AS1	NXF1	antisense	protein_coding	known	known	Co-factor(TR)	5	CTCF;FOSL2;GABPB1;USF1;YY1
F11-AS1	ODF2	antisense	protein_coding	known	known	Co-factor(TR)	5	CTCF;GABPA;SP3;USF1;YY1
F11-AS1	PAFAH1B1	antisense	protein_coding	known	known	Co-factor(TR)	5	CREB3;NFE2L2;TFCP2;YY1;ZNF281
F11-AS1	PCGF1	antisense	protein_coding	known	known	Guide(TR)	4	E2F3;E4F1;FUBP1;ZNF263
F11-AS1	PDCD2L	antisense	protein_coding	known	known	Guide(TR)	3	E2F3;E2F5;ZNF263
F11-AS1	PDE6D	antisense	protein_coding	known	known	Co-factor(TR)	4	SP3;USF1;YY1;ZBTB33
F11-AS1	PDGFB	antisense	protein_coding	known	known	Co-factor(TR)	2	NR5A2;TEAD4
F11-AS1	PDIK1L	antisense	protein_coding	known	known	Decoy(TF)(TR)	4	CTCF;E2F3;MYBL2;RFX5
F11-AS1	PER1	antisense	protein_coding	known	known	Guide(TR)	3	KLF3;RARA;SMARCC2
F11-AS1	PEX26	antisense	protein_coding	known	known	Co-factor(TR)	6	CTCF;FOXM1;GABPB1;MYBL2;USF1;ZBTB33
F11-AS1	PEX26	antisense	protein_coding	known	known	Decoy(TF)(TR)	5	CTCF;FOXM1;MYBL2;TCF3;USF1
F11-AS1	PFDN2	antisense	protein_coding	known	known	Guide(TR)	3	E2F3;FOXM1;MYBL2
F11-AS1	PHF14	antisense	protein_coding	known	known	Co-factor(TR)	5	E2F3;SMARCC2;TCF12;USF1;ZBTB33
F11-AS1	PHF20L1	antisense	protein_coding	known	known	Co-factor(TR)	9	E2F3;E2F6;GABPA;MAX;SMAD4;TCF12;USF1;YY1;ZBTB33
F11-AS1	PIAS2	antisense	protein_coding	known	known	Co-factor(TR)	6	CTCF;MAX;TCF12;UBTF;YY1;ZNF263
F11-AS1	PIAS4	antisense	protein_coding	known	known	Co-factor(TR)	5	CTCF;GABPB1;TEAD4;USF1;YY1
F11-AS1	PIAS4	antisense	protein_coding	known	known	Decoy(TF)(TR)	4	CTCF;MYBL2;TEAD4;USF1
F11-AS1	PIK3R1	antisense	protein_coding	known	known	Guide(TR)	5	FOXJ2;FOXM1;IRF2;KLF3;SMARCC2
F11-AS1	PITPNA	antisense	protein_coding	known	known	Co-factor(TR)	6	ATF7;CREB3;MAX;SMARCA5;TEAD4;YY1
F11-AS1	PLEKHM1	antisense	protein_coding	known	known	Guide(TR)	4	FOXJ2;IRF2;MAX;NCOR2
F11-AS1	PNPLA8	antisense	protein_coding	known	known	Co-factor(TR)	4	GABPA;SMAD4;SMAD5;STAT3
F11-AS1	PNRC1	antisense	protein_coding	known	known	Co-factor(TR)	4	FOSL2;IRF2;JUN;MEF2A
F11-AS1	PPAN	antisense	protein_coding	known	known	Guide(TR)	4	E2F3;FOXM1;RFX5;TCF3
F11-AS1	PPM1D	antisense	protein_coding	known	known	Co-factor(TR)	4	GABPB1;MAX;SMARCC2;USF1
F11-AS1	PPM1D	antisense	protein_coding	known	known	Decoy(TF)(TR)	3	MAX;SMARCC2;USF1
F11-AS1	PPP1R12A	antisense	protein_coding	known	known	Co-factor(TR)	3	CDC5L;PBX3;YY1
F11-AS1	PROSC	antisense	protein_coding	known	known	Co-factor(TR)	4	CTCF;GABPB1;TCF3;YY1
F11-AS1	PSMD14	antisense	protein_coding	known	known	Co-factor(TR)	5	E2F1;E2F3;FOXM1;MYBL2;ZNF263
F11-AS1	PSMD14	antisense	protein_coding	known	known	Guide(TR)	4	E2F3;FOXM1;MYBL2;ZNF263
F11-AS1	PSPC1	antisense	protein_coding	known	known	Decoy(TF)(TR)	4	FOXM1;MAX;MYBL2;TCF3
F11-AS1	PTP4A2	antisense	protein_coding	known	known	Co-factor(TR)	4	MAX;SMAD4;YY1;ZEB1
F11-AS1	RAB5A	antisense	protein_coding	known	known	Co-factor(TR)	7	CREB3;ELK4;GABPA;MAX;STAT3;TFE3;YY1
F11-AS1	RAD1	antisense	protein_coding	known	known	Co-factor(TR)	4	FOXM1;GABPB1;MYBL2;TCF3
F11-AS1	RASIP1	antisense	protein_coding	known	known	Co-factor(TR)	3	ELK4;RELA;TEAD4
F11-AS1	RBBP8	antisense	protein_coding	known	known	Co-factor(TR)	5	E2F6;FOXM1;MYBL2;UBTF;YY1
F11-AS1	RBBP8	antisense	protein_coding	known	known	Guide(TR)	7	CTCF;E2F3;FOXM1;FUBP1;MYBL2;TCF3;ZNF263
F11-AS1	RBM26	antisense	protein_coding	known	known	Co-factor(TR)	4	E2F1;MYBL2;TCF3;YY1
F11-AS1	RBM48	antisense	protein_coding	known	known	Decoy(TF)(TR)	6	CTCF;DMAP1;E2F3;MAX;SMARCC2;USF1
F11-AS1	RCC1	antisense	protein_coding	known	known	Guide(TR)	4	ATF1;E2F3;IRF3;ZNF263
F11-AS1	REL	antisense	protein_coding	known	known	Guide(TR)	6	FOXJ2;IRF2;MAX;NFKB1;RARA;ZBTB7A
F11-AS1	RNF216	antisense	protein_coding	known	known	Co-factor(TR)	10	E2F3;E2F6;MAX;SP3;STAT3;TCF12;USF1;YY1;ZBTB33;ZFX
F11-AS1	RNF216	antisense	protein_coding	known	known	Decoy(TF)(TR)	4	E2F3;MAX;USF1;ZNF263
F11-AS1	ROCK2	antisense	protein_coding	known	known	Co-factor(TR)	5	GABPA;TEAD4;TFCP2;ZEB1;ZFX
F11-AS1	ROMO1	antisense	protein_coding	known	known	Guide(TR)	5	FOXJ2;FOXM1;HMGA1;TCF3;TEAD4
F11-AS1	RP2	antisense	protein_coding	known	known	Co-factor(TR)	3	ELK4;MAX;ZBTB33
F11-AS1	RPAP3	antisense	protein_coding	known	known	Guide(TR)	4	E2F5;E4F1;MYBL2;ZNF263
F11-AS1	RPIA	antisense	protein_coding	known	known	Decoy(TF)(TR)	6	FOXM1;MAX;MYBL2;TCF3;TEAD4;USF1
F11-AS1	RPL35	antisense	protein_coding	known	known	Co-factor(TR)	4	FOXM1;MEF2A;TCF3;TEAD4
F11-AS1	RPS21	antisense	protein_coding	known	known	Co-factor(TR)	5	E2F1;E2F3;E2F6;FOXM1;MYBL2
F11-AS1	RPS21	antisense	protein_coding	known	known	Guide(TR)	5	E2F3;FOXM1;FUBP1;MYBL2;ZNF263
F11-AS1	RPS6KA3	antisense	protein_coding	known	known	Co-factor(TR)	8	ELK4;GABPA;GABPB1;NFIB;RELA;SMARCC2;TEAD4;USF1
F11-AS1	RPS6KA3	antisense	protein_coding	known	known	Decoy(TF)(TR)	3	SMARCC2;TEAD4;USF1
F11-AS1	RSBN1L	antisense	protein_coding	known	known	Co-factor(TR)	5	E2F6;RFX5;SP3;UBTF;YY1
F11-AS1	SEC14L1	antisense	protein_coding	known	known	Decoy(TF)(TR)	3	KLF3;SMARCC2;TEAD4
F11-AS1	SECISBP2	antisense	protein_coding	known	known	Co-factor(TR)	3	E2F6;USF1;ZBTB33
F11-AS1	SEH1L	antisense	protein_coding	known	known	Co-factor(TR)	5	E2F8;FOXM1;MYBL2;SP3;TEAD4
F11-AS1	SEH1L	antisense	protein_coding	known	known	Guide(TR)	5	E2F3;E4F1;FOXM1;MYBL2;TEAD4
F11-AS1	SENP1	antisense	protein_coding	known	known	Co-factor(TR)	4	MAX;NR3C1;TCF12;YY1
F11-AS1	SENP5	antisense	protein_coding	known	known	Co-factor(TR)	5	GABPA;MAX;NR3C1;SP3;ZFX
F11-AS1	SEPT6	antisense	protein_coding	known	known	Co-factor(TR)	6	CTCF;E2F1;PATZ1;TCF3;UBTF;YY1
F11-AS1	SETX	antisense	protein_coding	known	known	Co-factor(TR)	7	E2F3;E2F6;MAX;SMARCC2;USF1;ZBTB33;ZNF263
F11-AS1	SETX	antisense	protein_coding	known	known	Decoy(TF)(TR)	6	DMAP1;E2F3;MAX;SMARCC2;USF1;ZNF263
F11-AS1	SFI1	antisense	protein_coding	known	known	Decoy(TF)(TR)	6	CTCF;E2F3;MYBL2;RFX5;USF1;ZNF263
F11-AS1	SFXN2	antisense	protein_coding	known	known	Decoy(TF)(TR)	6	CTCF;FOXM1;MYBL2;RFX5;TCF3;USF1
F11-AS1	SHMT2	antisense	protein_coding	known	known	Guide(TR)	3	FOXM1;HMGA1;TCF3
F11-AS1	SLAIN1	antisense	protein_coding	known	known	Co-factor(TR)	3	CTCF;PATZ1;RFX5
F11-AS1	SLC16A1	antisense	protein_coding	known	known	Guide(TR)	4	E2F3;FOXM1;TCF3;TEAD4
F11-AS1	SLC29A1	antisense	protein_coding	known	known	Co-factor(TR)	4	GABPB1;SMAD1;TEAD4;USF1
F11-AS1	SLC35B1	antisense	protein_coding	known	known	Guide(TR)	5	E2F3;E4F1;FOXM1;MYBL2;ZNF263
F11-AS1	SLC38A9	antisense	protein_coding	known	known	Co-factor(TR)	4	SMAD4;SMAD5;TCF12;YY1
F11-AS1	SLC3A2	antisense	protein_coding	known	known	Co-factor(TR)	4	E2F3;E2F7;YY1;ZNF263
F11-AS1	SLC3A2	antisense	protein_coding	known	known	Guide(TR)	3	E2F3;IRF3;ZNF263
F11-AS1	SMARCA5	antisense	protein_coding	known	known	Co-factor(TR)	7	GABPB1;IRF2;MAX;SMAD4;TCF12;TCF3;YY1
F11-AS1	SMARCC2	antisense	protein_coding	known	known	Co-factor(TR)	5	CTCF;GABPA;STAT3;TCF12;UBTF
F11-AS1	SMCHD1	antisense	protein_coding	known	known	Co-factor(TR)	3	E2F3;ELK4;YY1
F11-AS1	SNRPD2	antisense	protein_coding	known	known	Co-factor(TR)	4	E2F1;E2F6;MYBL2;TEAD4
F11-AS1	SNRPD2	antisense	protein_coding	known	known	Guide(TR)	4	E2F3;FOXM1;MYBL2;TEAD4
F11-AS1	SNRPF	antisense	protein_coding	known	known	Co-factor(TR)	4	E2F3;E2F5;E2F6;ZBTB4
F11-AS1	SNX4	antisense	protein_coding	known	known	Decoy(TF)(TR)	5	CTCF;E2F3;MAX;RFX5;USF1
F11-AS1	SP4	antisense	protein_coding	known	known	Co-factor(TR)	4	CTCF;E2F1;MYBL2;RFX5
F11-AS1	SSB	antisense	protein_coding	known	known	Guide(TR)	5	E2F3;FOXM1;HMGA1;IRF3;TCF3
F11-AS1	STAU1	antisense	protein_coding	known	known	Co-factor(TR)	4	GABPA;NR2F2;STAT3;ZNF281
F11-AS1	STOML2	antisense	protein_coding	known	known	Co-factor(TR)	6	E2F1;E2F3;E2F6;FOXM1;MYBL2;TCF3
F11-AS1	STRIP1	antisense	protein_coding	known	known	Co-factor(TR)	5	MAX;TCF3;USF1;YY1;ZBTB33
F11-AS1	SUPV3L1	antisense	protein_coding	known	known	Guide(TR)	6	E2F3;E4F1;IRF3;MYBL2;RFX5;ZNF263
F11-AS1	SURF2	antisense	protein_coding	known	known	Co-factor(TR)	6	E2F1;E2F3;E2F6;FOXM1;TCF3;ZNF263
F11-AS1	TAOK2	antisense	protein_coding	known	known	Co-factor(TR)	5	ELK4;GABPB1;SMAD1;TEAD4;USF1
F11-AS1	TARBP1	antisense	protein_coding	known	known	Decoy(TF)(TR)	5	CTCF;MYBL2;TCF3;USF1;ZNF263
F11-AS1	TERF2	antisense	protein_coding	known	known	Co-factor(TR)	4	CTCF;GABPA;YY1;ZBTB33
F11-AS1	TGFBR3	antisense	protein_coding	known	known	Guide(TR)	3	FOXM1;IRF2;KLF3
F11-AS1	THOC6	antisense	protein_coding	known	known	Co-factor(TR)	6	ATF1;E2F6;FOXM1;MYBL2;TCF3;YY1
F11-AS1	THOC6	antisense	protein_coding	known	known	Guide(TR)	6	ATF1;E2F3;FOXM1;FUBP1;MYBL2;TCF3
F11-AS1	TIFA	antisense	protein_coding	known	known	Decoy(TF)(TR)	5	CTCF;IRF2;MAX;TCF3;ZNF263
F11-AS1	TIGD3	antisense	protein_coding	known	known	Co-factor(TR)	4	CTCF;E2F1;RFX5;UBTF
F11-AS1	TIMM44	antisense	protein_coding	known	known	Guide(TR)	5	E2F3;E4F1;FOXM1;MYBL2;TCF3
F11-AS1	TM4SF1	antisense	protein_coding	known	known	Co-factor(TR)	3	ELK4;SMAD1;TEAD4
F11-AS1	TMA16	antisense	protein_coding	known	known	Guide(TR)	4	E2F3;FOXM1;MYBL2;ZNF263
F11-AS1	TMEM208	antisense	protein_coding	known	known	Guide(TR)	5	E2F3;E4F1;FOXM1;IRF3;ZNF263
F11-AS1	TNFAIP3	antisense	protein_coding	known	known	Co-factor(TR)	6	FOSL2;HIVEP1;JUN;MAX;NFKB1;RELA
F11-AS1	TNPO1	antisense	protein_coding	known	known	Co-factor(TR)	3	ELK4;GABPA;ZEB1
F11-AS1	TNS2	antisense	protein_coding	known	known	Co-factor(TR)	4	CEBPD;MYBL2;NFIC;ZBTB4
F11-AS1	TNS2	antisense	protein_coding	known	known	Guide(TR)	7	E2F3;E4F1;FUBP1;GLI3;MYBL2;TEAD3;ZNF263
F11-AS1	TPP2	antisense	protein_coding	known	known	Co-factor(TR)	4	E2F6;MYBL2;USF1;YY1
F11-AS1	TRAF4	antisense	protein_coding	known	known	Co-factor(TR)	4	E2F6;FOXM1;MYBL2;TCF3
F11-AS1	TRAF4	antisense	protein_coding	known	known	Guide(TR)	4	E2F3;FOXM1;MYBL2;TCF3
F11-AS1	TRIM26	antisense	protein_coding	known	known	Decoy(TF)(TR)	5	E4F1;FOXM1;MYBL2;TCF3;USF1
F11-AS1	TRIT1	antisense	protein_coding	known	known	Guide(TR)	5	CTCF;E2F3;FOXM1;MYBL2;RFX5
F11-AS1	TRMT6	antisense	protein_coding	known	known	Co-factor(TR)	9	E2F1;E2F3;E2F6;FOXM1;GABPB1;MYBL2;RFX5;TCF3;ZNF263
F11-AS1	TRMT6	antisense	protein_coding	known	known	Guide(TR)	7	E2F3;FOXM1;FUBP1;MYBL2;RFX5;TCF3;ZNF263
F11-AS1	TSR2	antisense	protein_coding	known	known	Decoy(TF)(TR)	6	CTCF;E4F1;FOXM1;MAX;MYBL2;USF1
F11-AS1	TUBGCP3	antisense	protein_coding	known	known	Co-factor(TR)	7	CTCF;E2F1;FOXM1;GABPB1;MYBL2;TCF3;USF1
F11-AS1	TUBGCP3	antisense	protein_coding	known	known	Decoy(TF)(TR)	5	CTCF;FOXM1;MYBL2;TCF3;USF1
F11-AS1	TXNIP	antisense	protein_coding	known	known	Guide(TR)	3	FOXJ2;IRF2;KLF3
F11-AS1	UBE2V2	antisense	protein_coding	known	known	Co-factor(TR)	5	ATF1;FOXM1;GABPA;MYBL2;YY1
F11-AS1	UBQLN4	antisense	protein_coding	known	known	Co-factor(TR)	5	CTCF;GABPB1;TCF3;TEAD4;ZBTB33
F11-AS1	UIMC1	antisense	protein_coding	known	known	Co-factor(TR)	4	ELK4;GABPB1;USF1;YY1
F11-AS1	UPF2	antisense	protein_coding	known	known	Decoy(TF)(TR)	4	IRF2;MYBL2;TCF3;USF1
F11-AS1	UQCC1	antisense	protein_coding	known	known	Guide(TR)	6	E2F3;E4F1;FOXM1;FUBP1;IRF3;MYBL2
F11-AS1	UQCRH	antisense	protein_coding	known	known	Co-factor(TR)	4	E2F3;E2F6;FOXM1;ZNF263
F11-AS1	UQCRH	antisense	protein_coding	known	known	Guide(TR)	5	E2F3;FOXM1;FUBP1;TCF3;ZNF263
F11-AS1	USP22	antisense	protein_coding	known	known	Co-factor(TR)	6	E2F6;TEAD4;UBTF;YY1;ZBTB33;ZNF281
F11-AS1	USP42	antisense	protein_coding	known	known	Co-factor(TR)	7	CTCF;E2F6;UBTF;USF1;YY1;ZBTB33;ZNF263
F11-AS1	UTP15	antisense	protein_coding	known	known	Co-factor(TR)	4	E2F1;FOXM1;RFX5;TCF3
F11-AS1	UTP15	antisense	protein_coding	known	known	Guide(TR)	6	E2F3;FOXM1;MYBL2;RFX5;TCF3;ZNF263
F11-AS1	UVRAG	antisense	protein_coding	known	known	Co-factor(TR)	4	GABPA;RELA;SMARCA5;YY1
F11-AS1	WAC	antisense	protein_coding	known	known	Co-factor(TR)	4	E2F3;TCF12;USF1;YY1
F11-AS1	WDR44	antisense	protein_coding	known	known	Co-factor(TR)	5	ELK4;GABPA;PRDM4;SMAD5;YY1
F11-AS1	WDR48	antisense	protein_coding	known	known	Co-factor(TR)	6	GABPA;MAX;TCF12;YY1;ZBTB33;ZNF263
F11-AS1	WRN	antisense	protein_coding	known	known	Co-factor(TR)	4	MAX;TCF12;USF1;YY1
F11-AS1	XPOT	antisense	protein_coding	known	known	Guide(TR)	4	E2F3;FOXM1;FUBP1;TCF3
F11-AS1	YRDC	antisense	protein_coding	known	known	Co-factor(TR)	5	E2F1;FOXM1;GABPB1;MYBL2;TCF3
F11-AS1	YRDC	antisense	protein_coding	known	known	Guide(TR)	5	E2F3;FOXM1;MYBL2;TCF3;ZNF263
F11-AS1	YWHAB	antisense	protein_coding	known	known	Co-factor(TR)	5	ELK4;GABPA;MAX;RELA;TEAD4
F11-AS1	ZC3H4	antisense	protein_coding	known	known	Co-factor(TR)	5	ATF1;ATF7;FOXM1;TEAD4;USF1
F11-AS1	ZFP1	antisense	protein_coding	known	known	Co-factor(TR)	4	CTCF;SP3;YY1;ZBTB33
F11-AS1	ZFP36L1	antisense	protein_coding	known	known	Co-factor(TR)	5	ATF7;FOSL2;IRF2;MEF2A;NFIC
F11-AS1	ZFP36L1	antisense	protein_coding	known	known	Guide(TR)	5	CUX1;ETV6;FOXJ2;IRF2;SMARCC2
F11-AS1	ZFP36L2	antisense	protein_coding	known	known	Guide(TR)	4	FOXJ2;FOXO1;IRF2;SMARCC2
F11-AS1	ZMYM4	antisense	protein_coding	known	known	Co-factor(TR)	4	SP3;TCF12;YY1;ZNF350
F11-AS1	ZMYND19	antisense	protein_coding	known	known	Co-factor(TR)	4	E2F3;E2F6;FOXM1;TEAD4
F11-AS1	ZNF121	antisense	protein_coding	known	known	Co-factor(TR)	6	E2F1;E2F3;E2F6;FOXM1;GABPB1;MYBL2
F11-AS1	ZNF121	antisense	protein_coding	known	known	Guide(TR)	5	CTCF;E2F3;FOXM1;MYBL2;RFX5
F11-AS1	ZNF148	antisense	protein_coding	known	known	Co-factor(TR)	5	E2F6;SP3;TCF12;YY1;ZNF263
F11-AS1	ZNF273	antisense	protein_coding	known	known	Co-factor(TR)	8	E2F2;E2F3;MYBL2;RFX5;TCF3;UBTF;YY1;ZBTB33
F11-AS1	ZNF273	antisense	protein_coding	known	known	Decoy(TF)(TR)	5	E2F3;MYBL2;RFX5;TCF3;USF1
F11-AS1	ZNF394	antisense	protein_coding	known	known	Co-factor(TR)	8	CTCF;GABPB1;RFX5;UBTF;USF1;YY1;ZBTB33;ZNF263
F11-AS1	ZNF394	antisense	protein_coding	known	known	Decoy(TF)(TR)	4	CTCF;RFX5;USF1;ZNF263
F11-AS1	ZNF408	antisense	protein_coding	known	known	Co-factor(TR)	6	E2F1;E2F3;E2F6;FOXM1;TCF3;YY1
F11-AS1	ZNF408	antisense	protein_coding	known	known	Guide(TR)	6	CTCF;E2F3;FOXM1;FUBP1;TCF3;ZNF263
F11-AS1	ZNF485	antisense	protein_coding	known	known	Guide(TR)	5	E2F3;E4F1;FUBP1;MYBL2;ZNF263
F11-AS1	ZNF695	antisense	protein_coding	known	known	Guide(TR)	3	E2F3;E2F5;ZNF263
F11-AS1	ZNF708	antisense	protein_coding	known	known	Decoy(TF)(TR)	4	E2F3;RFX5;RUNX1;USF1
FALEC	USP9X	lincRNA	protein_coding	known	known	Co-factor(TR)	4	GTF2A1;MTF1;SP1;ZNF281
FAM138E	ADGRE2	lincRNA	protein_coding	known	known	Co-factor(TR)	3	FOSL2;SP2;ZBTB7A
FAM138E	ARHGAP25	lincRNA	protein_coding	known	known	Co-factor(TR)	4	NFATC1;NFKB1;NR1H2;RFX5
FAM138E	CCNL1	lincRNA	protein_coding	known	known	Co-factor(TR)	6	BACH1;ELF1;HIVEP1;MAX;NR3C1;USF2
FAM138E	EXO1	lincRNA	protein_coding	known	known	Co-factor(TR)	4	GABPB1;GMEB2;THAP1;YY1
FAM138E	MINK1	lincRNA	protein_coding	known	known	Co-factor(TR)	4	BHLHE40;KLF16;RFX1;ZBTB7A
FAM138E	SETD1A	lincRNA	protein_coding	known	known	Co-factor(TR)	5	ELF1;MAX;NFATC1;NR3C1;ZBTB7A
FAM138E	STAG2	lincRNA	protein_coding	known	known	Co-factor(TR)	4	MAX;MAZ;MYBL2;NR3C1
FAM157B	ANKRD36	lincRNA	protein_coding	known	known	Decoy(TF)(TR)	3	CTCF;E2F3;ZBTB14
FAM157B	ANKRD36B	lincRNA	protein_coding	known	known	Decoy(TF)(TR)	3	CTCF;E2F3;ZBTB14
FAM157B	CARD8	lincRNA	protein_coding	known	known	Co-factor(TR)	4	ERG;GABPB1;TEAD3;YY1
FAM157B	CCP110	lincRNA	protein_coding	known	known	Decoy(TF)(TR)	4	E2F3;MYBL2;ZBTB14;ZNF263
FAM157B	CEP135	lincRNA	protein_coding	known	known	Co-factor(TR)	6	E2F4;MYBL2;REST;RFXAP;TCF12;TFAP4
FAM157B	CPSF6	lincRNA	protein_coding	known	known	Co-factor(TR)	5	E2F4;GABPB1;UBTF;ZNF263;ZNF740
FAM157B	CPSF6	lincRNA	protein_coding	known	known	Guide(TR)	5	CTCF;E2F3;E2F5;ZBTB14;ZNF263
FAM157B	DICER1	lincRNA	protein_coding	known	known	Co-factor(TR)	5	E2F3;HSF2;RFXAP;UBTF;ZNF263
FAM157B	MGA	lincRNA	protein_coding	known	known	Co-factor(TR)	3	E2F3;ZBTB14;ZNF740
FAM157B	NR2C2	lincRNA	protein_coding	known	known	Co-factor(TR)	5	CTCF;E2F3;TCF12;YY1;ZNF263
FAM157B	PCM1	lincRNA	protein_coding	known	known	Co-factor(TR)	4	RFX5;YY1;ZBTB14;ZNF263
FAM157B	PRPF40A	lincRNA	protein_coding	known	known	Co-factor(TR)	3	E2F4;MYBL2;ZBTB14
FAM157B	RUNX1T1	lincRNA	protein_coding	known	known	Co-factor(TR)	3	E2F4;POU6F1;ZNF423
FAM157B	SEC14L1	lincRNA	protein_coding	known	known	Co-factor(TR)	3	ERG;SOX18;SOX7
FAM157B	SFI1	lincRNA	protein_coding	known	known	Decoy(TF)(TR)	4	CTCF;E2F3;MYBL2;ZNF263
FAM157B	USPL1	lincRNA	protein_coding	known	known	Co-factor(TR)	5	CTCF;GABPB1;UBTF;YY1;ZNF263
FAM181A-AS1	BPTF	antisense	protein_coding	known	known	Co-factor(TR)	4	TCF12;YY1;ZBTB33;ZNF263
FAM181A-AS1	CDK17	antisense	protein_coding	known	known	Co-factor(TR)	3	EPAS1;FLI1;GABPA
FAM181A-AS1	CEP57	antisense	protein_coding	known	known	Co-factor(TR)	5	BRCA1;E2F1;MYBL2;RFX5;ZNF263
FAM181A-AS1	DYRK1A	antisense	protein_coding	known	known	Co-factor(TR)	3	USF1;YY1;ZNF263
FAM181A-AS1	EPC2	antisense	protein_coding	known	known	Co-factor(TR)	3	GABPA;YY1;ZNF263
FAM181A-AS1	ERG	antisense	protein_coding	known	known	Co-factor(TR)	3	EPAS1;FLI1;SOX7
FAM181A-AS1	GPBP1	antisense	protein_coding	known	known	Co-factor(TR)	4	E2F6;USF1;YY1;ZNF263
FAM181A-AS1	ICAM2	antisense	protein_coding	known	known	Co-factor(TR)	3	FLI1;SOX7;TCF4
FAM181A-AS1	ORMDL1	antisense	protein_coding	known	known	Co-factor(TR)	4	BRCA1;E4F1;RFX5;ZBTB33
FAM181A-AS1	STAU2	antisense	protein_coding	known	known	Decoy(TF)(TR)	3	RFX5;YY1;ZNF263
FAM181A-AS1	TRIM33	antisense	protein_coding	known	known	Co-factor(TR)	4	E2F6;USF1;ZBTB33;ZNF263
FAM181A-AS1	TUBD1	antisense	protein_coding	known	known	Co-factor(TR)	3	USF1;YY1;ZBTB33
FAM181A-AS1	YTHDC1	antisense	protein_coding	known	known	Co-factor(TR)	3	E2F6;YY1;ZBTB6
FAM181A-AS1	ZNF394	antisense	protein_coding	known	known	Co-factor(TR)	5	RFX5;USF1;YY1;ZBTB33;ZNF263
FAM181A-AS1	ZNF668	antisense	protein_coding	known	known	Co-factor(TR)	5	E2F6;RFX5;USF1;YY1;ZBTB33
FAM201A	MRVI1	antisense	protein_coding	known	known	Co-factor(TR)	5	ENO1;MEF2A;NFIA;RFXANK;TCF3
FAM201A	NR2C2	antisense	protein_coding	known	known	Co-factor(TR)	2	USF1;YY1
FAM201A	PROSC	antisense	protein_coding	known	known	Co-factor(TR)	5	CREB1;ELK4;GABPB1;THAP1;YY1
FAM201A	TLE3	antisense	protein_coding	known	known	Co-factor(TR)	4	CREB1;EP300;REST;RREB1
FAM212B-AS1	DYSF	antisense	protein_coding	known	known	Co-factor(TR)	3	RELA;TAL1;TEAD4
FAM212B-AS1	EXOSC6	antisense	protein_coding	known	known	Co-factor(TR)	6	GABPA;GABPB1;MAX;TCF3;THAP1;YY1
FAM212B-AS1	LMNB1	antisense	protein_coding	known	known	Co-factor(TR)	5	ATF1;CEBPG;HINFP;THAP1;YY1
FAM212B-AS1	PPTC7	antisense	protein_coding	known	known	Co-factor(TR)	4	HIVEP1;MAX;NFIC;RELA
FAM212B-AS1	ZNF451	antisense	protein_coding	known	known	Co-factor(TR)	4	GABPB1;MAX;RELA;RXRB
FAM222A-AS1	FBXO34	antisense	protein_coding	known	known	Co-factor(TR)	6	ATF2;CREB1;SP3;UBTF;USF1;YY1
FAM222A-AS1	FBXO34	antisense	protein_coding	known	known	Decoy(TF)(TR)	4	SP3;USF1;YY1;ZFX
FAM222A-AS1	PPM1A	antisense	protein_coding	known	known	Co-factor(TR)	3	REST;SP3;YY1
FAM222A-AS1	TRAPPC8	antisense	protein_coding	known	known	Decoy(TF)(TR)	4	MAX;SP3;YY1;ZNF350
FAM222A-AS1	UPF2	antisense	protein_coding	known	known	Co-factor(TR)	4	MYBL2;PATZ1;USF1;ZNF350
FAM224B	ADSS	lincRNA	protein_coding	known	known	Co-factor(TR)	5	ELK4;GABPA;MBD2;REST;ZNF148
FAM224B	ANKRD17	lincRNA	protein_coding	known	known	Co-factor(TR)	4	ELK4;GABPA;REST;ZBTB33
FAM224B	ATXN7	lincRNA	protein_coding	known	known	Co-factor(TR)	4	E2F3;IRF2;MEF2A;PPARA
FAM224B	BPTF	lincRNA	protein_coding	known	known	Co-factor(TR)	4	MEF2A;REST;SMARCA5;ZBTB33
FAM224B	CD2AP	lincRNA	protein_coding	known	known	Co-factor(TR)	4	PRDM4;REST;SMARCC1;ZBTB33
FAM224B	DCAF12	lincRNA	protein_coding	known	known	Co-factor(TR)	4	ELF1;MAX;REST;ZBTB33
FAM224B	DICER1	lincRNA	protein_coding	known	known	Co-factor(TR)	4	E2F3;ETV6;HIVEP1;MEF2A
FAM224B	EED	lincRNA	protein_coding	known	known	Co-factor(TR)	5	E2F3;E2F7;SMARCA5;TCF3;ZBTB33
FAM224B	FAM217B	lincRNA	protein_coding	known	known	Co-factor(TR)	4	E2F3;ZBTB33;ZBTB6;ZNF148
FAM224B	FBXO38	lincRNA	protein_coding	known	known	Co-factor(TR)	6	ELK4;GABPA;MAX;MEF2A;REST;USF2
FAM224B	FRA10AC1	lincRNA	protein_coding	known	known	Co-factor(TR)	5	CLOCK;ELK4;GABPA;MEF2A;REST
FAM224B	HCFC1	lincRNA	protein_coding	known	known	Co-factor(TR)	4	ATF7;FOXM1;TCF3;TFDP1
FAM224B	KIAA0355	lincRNA	protein_coding	known	known	Co-factor(TR)	5	GABPA;HIVEP1;RELA;REST;ZFX
FAM224B	LIG4	lincRNA	protein_coding	known	known	Co-factor(TR)	4	E2F3;GABPA;MAX;ZBTB33
FAM224B	LUZP1	lincRNA	protein_coding	known	known	Co-factor(TR)	3	ATF7;REST;TEAD4
FAM224B	MAPK10	lincRNA	protein_coding	known	known	Co-factor(TR)	4	HLF;MXI1;RFXANK;TEF
FAM224B	NAPG	lincRNA	protein_coding	known	known	Co-factor(TR)	5	E2F3;GABPA;MBD2;ZBTB33;ZBTB6
FAM224B	NPAT	lincRNA	protein_coding	known	known	Co-factor(TR)	4	E2F3;FOXM1;MYBL2;ZBTB33
FAM224B	PIK3R1	lincRNA	protein_coding	known	known	Co-factor(TR)	4	ENO1;FOXM1;IRF2;RORA
FAM224B	TAF1	lincRNA	protein_coding	known	known	Co-factor(TR)	5	ELF1;ETV6;GABPA;REST;ZBTB33
FAM224B	TCHP	lincRNA	protein_coding	known	known	Co-factor(TR)	5	E2F7;FOXM1;MYBL2;PRDM4;YBX1
FAM224B	TDP2	lincRNA	protein_coding	known	known	Co-factor(TR)	4	E2F3;ELK4;GABPA;REST
FAM224B	TRAPPC10	lincRNA	protein_coding	known	known	Co-factor(TR)	6	E2F3;GABPA;MAZ;MBD2;NR1H2;ZBTB33
FAM224B	TRAPPC8	lincRNA	protein_coding	known	known	Co-factor(TR)	7	ELF1;ELK4;GABPA;MAX;REST;ZBTB33;ZNF148
FAM224B	TRIP11	lincRNA	protein_coding	known	known	Co-factor(TR)	4	ELK4;GABPA;MEF2A;REST
FAM224B	USP15	lincRNA	protein_coding	known	known	Co-factor(TR)	5	BACH1;CLOCK;ELF1;MAX;USF2
FAM224B	YWHAB	lincRNA	protein_coding	known	known	Co-factor(TR)	6	ELK4;GABPA;MAX;RELA;REST;YBX1
FAM224B	ZDHHC13	lincRNA	protein_coding	known	known	Co-factor(TR)	4	ELK4;GABPA;PRDM4;REST
FAM225A	ACAP1	lincRNA	protein_coding	known	known	Co-factor(TR)	3	CTCF;NR3C1;SP4
FAM225A	ARHGAP27	lincRNA	protein_coding	known	known	Guide(TR)	4	CTCF;ESRRA;SP1;ZBTB7B
FAM225A	C17orf62	lincRNA	protein_coding	known	known	Co-factor(TR)	3	CTCF;SP4;UBTF
FAM225A	CRTC2	lincRNA	protein_coding	known	known	Co-factor(TR)	4	CTCF;EP300;SP1;ZBTB7A
FAM225A	CXCR4	lincRNA	protein_coding	known	known	Co-factor(TR)	4	CREB3;CTCF;NR3C1;SP4
FAM225A	CYFIP2	lincRNA	protein_coding	known	known	Co-factor(TR)	3	CREB3;CTCF;UBTF
FAM225A	CYLD	lincRNA	protein_coding	known	known	Co-factor(TR)	4	EP300;NR3C1;REL;RELA
FAM225A	FGFR1OP	lincRNA	protein_coding	known	known	Decoy(TF)(TR)	4	CTCF;SP1;TFAP4;ZBTB33
FAM225A	ING1	lincRNA	protein_coding	known	known	Decoy(TF)(TR)	4	CTCF;SP1;SP4;ZBTB33
FAM225A	KIAA0430	lincRNA	protein_coding	known	known	Co-factor(TR)	4	ETV6;MXI1;NFIC;RELA
FAM225A	LEF1	lincRNA	protein_coding	known	known	Co-factor(TR)	3	CTCF;SP4;UBTF
FAM225A	MED4	lincRNA	protein_coding	known	known	Decoy(TF)(TR)	3	CTCF;SP1;ZBTB33
FAM225A	MNT	lincRNA	protein_coding	known	known	Co-factor(TR)	4	BHLHE40;FOSL2;SP1;ZBTB7A
FAM225A	NR4A2	lincRNA	protein_coding	known	known	Decoy(TF)(TR)	3	JUNB;JUND;RELA
FAM225A	NSMAF	lincRNA	protein_coding	known	known	Decoy(TF)(TR)	3	CTCF;SP1;TCF12
FAM225A	PER1	lincRNA	protein_coding	known	known	Co-factor(TR)	5	EP300;FOSL2;NFIC;NR3C1;USF2
FAM225A	RFC1	lincRNA	protein_coding	known	known	Decoy(TF)(TR)	4	SP1;SP4;TCF12;ZBTB33
FAM225A	RPL23A	lincRNA	protein_coding	known	known	Decoy(TF)(TR)	3	CTCF;TFAP4;ZBTB33
FAM225A	SMAP2	lincRNA	protein_coding	known	known	Co-factor(TR)	3	EP300;FOXJ3;NR3C1
FAM225A	SMARCA5	lincRNA	protein_coding	known	known	Decoy(TF)(TR)	4	CTCF;SP1;TCF12;ZBTB33
FAM225A	TERF2	lincRNA	protein_coding	known	known	Co-factor(TR)	4	CTCF;NR3C1;UBTF;ZBTB33
FAM225A	WDR26	lincRNA	protein_coding	known	known	Co-factor(TR)	5	ELF4;ELK3;EP300;FOSL2;RELA
FAM225A	WTAP	lincRNA	protein_coding	known	known	Decoy(TF)(TR)	3	CTCF;SP1;ZBTB33
FAM225A	ZCWPW1	lincRNA	protein_coding	known	known	Co-factor(TR)	4	CTCF;NR3C1;SP4;USF2
FAM225B	ACAP1	lincRNA	protein_coding	known	known	Decoy(TF)(TR)	3	MAX;SP4;ZNF263
FAM225B	ACBD7	lincRNA	protein_coding	known	known	Co-factor(TR)	4	MYBL2;SP4;ZNF263;ZNF740
FAM225B	ACIN1	lincRNA	protein_coding	known	known	Co-factor(TR)	7	E2F6;GABPA;MAX;SP1;SP4;TCF12;ZNF263
FAM225B	ATXN1	lincRNA	protein_coding	known	known	Co-factor(TR)	5	EP300;MEF2A;MZF1;TCF7L2;ZNF148
FAM225B	BCAR1	lincRNA	protein_coding	known	known	Co-factor(TR)	3	MXD4;NR2F2;TEAD4
FAM225B	C22orf39	lincRNA	protein_coding	known	known	Decoy(TF)(TR)	4	ATF1;MAX;SP4;ZNF263
FAM225B	CCDC34	lincRNA	protein_coding	known	known	Co-factor(TR)	3	SP4;ZBTB14;ZNF263
FAM225B	CREBRF	lincRNA	protein_coding	known	known	Co-factor(TR)	4	FOXO3;MXI1;SP1;TCF7L2
FAM225B	CUL4B	lincRNA	protein_coding	known	known	Co-factor(TR)	4	GABPA;NR2F2;STAT3;TEAD4
FAM225B	GFI1	lincRNA	protein_coding	known	known	Co-factor(TR)	6	E2F8;MAX;SP4;ZBTB14;ZNF263;ZNF740
FAM225B	KIAA2026	lincRNA	protein_coding	known	known	Co-factor(TR)	4	CUX1;EP300;MXI1;TCF7L2
FAM225B	KIF2A	lincRNA	protein_coding	known	known	Decoy(TF)(TR)	4	BPTF;MAX;SP1;SP4
FAM225B	KLF11	lincRNA	protein_coding	known	known	Co-factor(TR)	4	ATF7;HIVEP1;SP1;STAT3
FAM225B	LEF1	lincRNA	protein_coding	known	known	Co-factor(TR)	4	E2F8;MYB;SP4;ZBTB14
FAM225B	NUP50	lincRNA	protein_coding	known	known	Decoy(TF)(TR)	3	MAX;SP1;SP4
FAM225B	NUP54	lincRNA	protein_coding	known	known	Co-factor(TR)	4	E2F6;GABPA;MAX;SP1
FAM225B	PANK2	lincRNA	protein_coding	known	known	Co-factor(TR)	5	E2F6;GABPA;MAX;NFYC;SP1
FAM225B	PDS5A	lincRNA	protein_coding	known	known	Co-factor(TR)	4	FOXJ3;MAX;MYBL2;SP4
FAM225B	PHACTR2	lincRNA	protein_coding	known	known	Co-factor(TR)	3	AHR;NR2F2;TEAD4
FAM225B	RALA	lincRNA	protein_coding	known	known	Co-factor(TR)	3	ATF6;ELK4;TEAD4
FAM225B	RFC1	lincRNA	protein_coding	known	known	Co-factor(TR)	5	ATF4;MAX;SP1;SP4;ZNF232
FAM225B	RFC1	lincRNA	protein_coding	known	known	Decoy(TF)(TR)	4	ATF4;MAX;SP1;SP4
FAM225B	RPS6KA3	lincRNA	protein_coding	known	known	Co-factor(TR)	7	ELK4;GABPA;MBD2;NFIB;RELA;SMARCC2;TEAD4
FAM225B	SEPT2	lincRNA	protein_coding	known	known	Co-factor(TR)	5	ATF6;HIC1;NR2F2;TEAD4;TFE3
FAM225B	SMARCA2	lincRNA	protein_coding	known	known	Co-factor(TR)	6	EP300;MXI1;MZF1;SP1;TCF7L2;ZBTB4
FAM225B	STAG2	lincRNA	protein_coding	known	known	Co-factor(TR)	6	E2F8;MAX;MYBL2;SP4;ZNF263;ZNF740
FAM225B	SUZ12	lincRNA	protein_coding	known	known	Co-factor(TR)	4	MAX;MYBL2;NFYC;SP1
FAM225B	TCF7L2	lincRNA	protein_coding	known	known	Co-factor(TR)	3	EP300;FOXJ2;IRF2
FAM225B	TEF	lincRNA	protein_coding	known	known	Co-factor(TR)	4	DBP;HLF;MXI1;ZBTB4
FAM225B	USP39	lincRNA	protein_coding	known	known	Co-factor(TR)	4	GABPA;NFYC;SP1;SP4
FAM225B	WAC	lincRNA	protein_coding	known	known	Co-factor(TR)	5	E2F3;GABPA;TCF12;ZBTB14;ZNF263
FAM225B	ZBTB20	lincRNA	protein_coding	known	known	Co-factor(TR)	6	FOXJ3;MEF2A;MXI1;POU2F1;ZBTB16;ZBTB4
FAM225B	ZCCHC3	lincRNA	protein_coding	known	known	Co-factor(TR)	5	E2F3;E2F4;MAX;RFXAP;ZBTB14
FAM225B	ZNF138	lincRNA	protein_coding	known	known	Decoy(TF)(TR)	3	SP1;TFAP4;ZNF263
FAM30A	ARID1A	lincRNA	protein_coding	known	known	Co-factor(TR)	3	NFIC;TFCP2;YY2
FAM30A	EIF2S2	lincRNA	protein_coding	known	known	Co-factor(TR)	4	E2F4;E2F6;E2F7;FOXM1
FAM30A	FANCF	lincRNA	protein_coding	known	known	Co-factor(TR)	5	ATF1;BRCA1;E2F1;E2F4;FOXM1
FAM30A	FGF7	lincRNA	protein_coding	known	known	Guide(TR)	3	ARID5B;HIC1;PRRX1
FAM30A	HDLBP	lincRNA	protein_coding	known	known	Co-factor(TR)	4	CEBPD;FOXO3;HIC1;MBD2
FAM30A	HMGN1	lincRNA	protein_coding	known	known	Co-factor(TR)	4	ATF4;BRCA1;E2F1;MYC
FAM30A	HMGN1	lincRNA	protein_coding	known	known	Guide(TR)	4	ATF4;E2F1;MYC;TP53
FAM30A	HNRNPF	lincRNA	protein_coding	known	known	Guide(TR)	2	ATF4;TP53
FAM30A	HSPB6	lincRNA	protein_coding	known	known	Guide(TR)	3	HIC1;PRRX1;ZEB1
FAM30A	LONP1	lincRNA	protein_coding	known	known	Co-factor(TR)	4	BRCA1;E2F1;E2F4;FOXM1
FAM30A	METTL18	lincRNA	protein_coding	known	known	Co-factor(TR)	4	E2F1;E2F4;E2F6;FOXM1
FAM30A	METTL18	lincRNA	protein_coding	known	known	Guide(TR)	4	ATF4;E2F1;E2F6;TP53
FAM30A	OLFML3	lincRNA	protein_coding	known	known	Guide(TR)	4	ARID5B;HIC1;PRRX1;ZEB1
FAM30A	PSMB2	lincRNA	protein_coding	known	known	Co-factor(TR)	6	ATF1;BRCA1;E2F4;FOXM1;PKNOX1;SMAD5
FAM30A	RGS3	lincRNA	protein_coding	known	known	Co-factor(TR)	2	SMAD1;SOX7
FAM30A	RPS21	lincRNA	protein_coding	known	known	Co-factor(TR)	5	BRCA1;E2F1;E2F6;FOXM1;MYC
FAM30A	RPS21	lincRNA	protein_coding	known	known	Guide(TR)	4	ATF4;E2F1;E2F6;MYC
FAM30A	SNED1	lincRNA	protein_coding	known	known	Guide(TR)	4	ARID5B;FOXO3;PRRX1;ZEB1
FAM30A	TCF3	lincRNA	protein_coding	known	known	Co-factor(TR)	4	ATF4;BRCA1;E2F1;FOXM1
FAM30A	TNS2	lincRNA	protein_coding	known	known	Guide(TR)	4	ARID5B;EPAS1;FOXO3;PRRX1
FAM66A	KLHL8	lincRNA	protein_coding	known	known	Decoy(TF)(TR)	4	CREB1;E2F6;ZNF143;ZNF263
FAM66A	NR4A2	lincRNA	protein_coding	known	known	Co-factor(TR)	3	JUNB;REL;RFX1
FAM66C	ETNK1	antisense	protein_coding	known	known	Co-factor(TR)	4	PATZ1;TBP;ZBTB33;ZNF263
FAM66C	JARID2	antisense	protein_coding	known	known	Co-factor(TR)	5	CTCF;TBP;UBTF;ZBTB14;ZNF263
FAM66C	RHOT1	antisense	protein_coding	known	known	Co-factor(TR)	6	CREB1;CTCF;TBP;ZBTB33;ZNF143;ZNF263
FAM66C	RPAP2	antisense	protein_coding	known	known	Co-factor(TR)	4	CREB1;CTCF;TBP;UBTF
FAM66C	TERF2	antisense	protein_coding	known	known	Co-factor(TR)	4	CTCF;TBP;UBTF;ZBTB33
FAM66C	WAC	antisense	protein_coding	known	known	Co-factor(TR)	7	CTCF;MAX;TBP;UBTF;USF1;ZBTB14;ZNF263
FAM66E	CCP110	lincRNA	protein_coding	known	known	Co-factor(TR)	5	CREB1;ZBTB14;ZBTB33;ZNF143;ZNF263
FAM66E	CLASP2	lincRNA	protein_coding	known	known	Co-factor(TR)	3	CREB1;ZBTB33;ZNF143
FAM66E	CRKL	lincRNA	protein_coding	known	known	Co-factor(TR)	4	CREB1;UBTF;ZNF143;ZNF263
FAM66E	DCAF17	lincRNA	protein_coding	known	known	Decoy(TF)(TR)	4	CREB1;MAX;ZNF143;ZNF263
FAM66E	DIS3L	lincRNA	protein_coding	known	known	Co-factor(TR)	3	TFAP4;UBTF;ZNF263
FAM66E	DIS3L	lincRNA	protein_coding	known	known	Decoy(TF)(TR)	4	CREB1;MAX;TFAP4;ZNF263
FAM66E	ETNK1	lincRNA	protein_coding	known	known	Co-factor(TR)	3	PATZ1;ZBTB33;ZNF263
FAM66E	KLHL8	lincRNA	protein_coding	known	known	Decoy(TF)(TR)	3	CREB1;ZNF143;ZNF263
FAM66E	SLC25A40	lincRNA	protein_coding	known	known	Co-factor(TR)	4	CREB1;TFAP4;ZBTB33;ZNF263
FAM87A	BRWD3	lincRNA	protein_coding	known	known	Co-factor(TR)	4	EP300;GABPB2;SP2;TCF7L2
FAM87A	CDK12	lincRNA	protein_coding	known	known	Co-factor(TR)	4	EP300;FOXJ2;GABPB2;USF2
FAM87A	CORO7	lincRNA	protein_coding	known	known	Co-factor(TR)	5	EP300;NRF1;REL;SP2;USF2
FAM87A	DCP1A	lincRNA	protein_coding	known	known	Co-factor(TR)	5	EP300;GMEB2;NR3C1;NRF1;SP2
FAM87A	DGKD	lincRNA	protein_coding	known	known	Co-factor(TR)	4	EP300;GMEB2;NRF1;SP2
FAM87A	FAM72B	lincRNA	protein_coding	known	known	Co-factor(TR)	4	CTCF;GMEB2;TBP;ZBTB33
FAM87A	GART	lincRNA	protein_coding	known	known	Co-factor(TR)	5	CTCF;GMEB2;NFYC;NRF1;TBP
FAM87A	HNRNPF	lincRNA	protein_coding	known	known	Co-factor(TR)	4	CTCF;E2F1;PATZ1;TBP
FAM87A	KBTBD2	lincRNA	protein_coding	known	known	Co-factor(TR)	4	NRF1;SP4;ZBTB14;ZNF148
FAM87A	MCM9	lincRNA	protein_coding	known	known	Co-factor(TR)	4	EP300;MTF1;SP2;TCF7L2
FAM87A	OARD1	lincRNA	protein_coding	known	known	Co-factor(TR)	7	CREB1;CTCF;E2F1;E2F3;GMEB2;NRF1;SP4
FAM87A	PER1	lincRNA	protein_coding	known	known	Co-factor(TR)	9	EP300;FOSL2;JUN;NFIC;NR3C1;NRF1;RXRA;SP2;USF2
FAM87A	RASGRP2	lincRNA	protein_coding	known	known	Co-factor(TR)	4	GMEB2;NR3C1;NRF1;SP2
FAM87A	RELT	lincRNA	protein_coding	known	known	Co-factor(TR)	6	BRCA1;EP300;FOSL2;RARA;TBP;ZNF263
FAM87A	SLAIN1	lincRNA	protein_coding	known	known	Co-factor(TR)	4	CTCF;PATZ1;RFX5;SP4
FAM87A	SON	lincRNA	protein_coding	known	known	Co-factor(TR)	5	CREB1;CTCF;GABPB2;SP2;STAT5B
FAM87A	USP15	lincRNA	protein_coding	known	known	Co-factor(TR)	5	BACH1;CREB1;EP300;SP2;USF2
FAM87A	USP4	lincRNA	protein_coding	known	known	Co-factor(TR)	5	BACH1;CREB1;EP300;MTF1;USF2
FAM87B	C1orf174	lincRNA	protein_coding	known	known	Co-factor(TR)	3	GABPA;GTF2A1;MAX
FAM87B	KDM2A	lincRNA	protein_coding	known	known	Co-factor(TR)	3	MAX;NRF1;USF2
FAM87B	KMT2B	lincRNA	protein_coding	known	known	Co-factor(TR)	5	ELK4;MAFK;MZF1;NFATC1;NRF1
FAM87B	SLC12A6	lincRNA	protein_coding	known	known	Co-factor(TR)	4	MAX;NFATC1;NRF1;USF2
FAM95B1	AP4S1	lincRNA	protein_coding	known	known	Co-factor(TR)	5	ATF1;CDC5L;SMAD4;SP3;YY1
FAM95B1	CAND1	lincRNA	protein_coding	known	known	Co-factor(TR)	4	FOXM1;MYBL2;SMAD4;TCF3
FAM95B1	CD34	lincRNA	protein_coding	known	known	Guide(TR)	4	EPAS1;KLF3;SOX7;ZEB1
FAM95B1	DYSF	lincRNA	protein_coding	known	known	Guide(TR)	4	EPAS1;ERG;KLF3;SOX7
FAM95B1	E2F3	lincRNA	protein_coding	known	known	Co-factor(TR)	4	ATF1;ENO1;FOXM1;THAP1
FAM95B1	EIF4A1	lincRNA	protein_coding	known	known	Co-factor(TR)	6	ATF1;FOXM1;IRF3;MAZ;TCF3;YY1
FAM95B1	ESAM	lincRNA	protein_coding	known	known	Guide(TR)	5	EPAS1;ERG;KLF3;SOX7;ZEB1
FAM95B1	FDPS	lincRNA	protein_coding	known	known	Co-factor(TR)	4	FOXM1;MAZ;TCF3;YY1
FAM95B1	FGD5	lincRNA	protein_coding	known	known	Guide(TR)	4	EPAS1;ERG;KLF3;SOX7
FAM95B1	FZD4	lincRNA	protein_coding	known	known	Guide(TR)	4	EPAS1;ERG;KLF3;SOX7
FAM95B1	HSPG2	lincRNA	protein_coding	known	known	Guide(TR)	3	EPAS1;SOX7;ZEB1
FAM95B1	KPNB1	lincRNA	protein_coding	known	known	Co-factor(TR)	6	E2F1;E2F7;MYBL2;TCF3;YY1;ZNF281
FAM95B1	LDB2	lincRNA	protein_coding	known	known	Guide(TR)	3	EPAS1;KLF3;SOX7
FAM95B1	LRRC8C	lincRNA	protein_coding	known	known	Guide(TR)	3	EPAS1;ERG;SOX7
FAM95B1	MARS	lincRNA	protein_coding	known	known	Co-factor(TR)	4	FOXM1;MAZ;MYBL2;TCF3
FAM95B1	MPLKIP	lincRNA	protein_coding	known	known	Co-factor(TR)	3	FOXM1;MAZ;TCF3
FAM95B1	MTX1	lincRNA	protein_coding	known	known	Co-factor(TR)	5	MYBL2;TCF3;THAP1;YY1;ZNF281
FAM95B1	NAA50	lincRNA	protein_coding	known	known	Co-factor(TR)	5	FOXM1;MAZ;MYBL2;TCF3;YY1
FAM95B1	PCNA	lincRNA	protein_coding	known	known	Co-factor(TR)	5	ATF1;SP3;TFAP4;THAP1;YY1
FAM95B1	PSMA1	lincRNA	protein_coding	known	known	Co-factor(TR)	5	E2F7;FOXM1;MAZ;MYBL2;TCF3
FAM95B1	RASIP1	lincRNA	protein_coding	known	known	Guide(TR)	4	EPAS1;ERG;KLF3;SOX7
FAM95B1	RHBDD3	lincRNA	protein_coding	known	known	Co-factor(TR)	4	ENO1;FOXM1;MAZ;TCF3
FAM95B1	ROBO4	lincRNA	protein_coding	known	known	Guide(TR)	4	EPAS1;ERG;SOX7;ZEB1
FAM95B1	SET	lincRNA	protein_coding	known	known	Co-factor(TR)	3	E2F1;FOXM1;MYBL2
FAM95B1	SFI1	lincRNA	protein_coding	known	known	Co-factor(TR)	2	E2F1;MYBL2
FAM95B1	SHOC2	lincRNA	protein_coding	known	known	Co-factor(TR)	3	SP3;THAP1;YY1
FAM95B1	SNRK	lincRNA	protein_coding	known	known	Guide(TR)	4	EPAS1;ERG;SOX7;ZEB1
FAM95B1	ST6GALNAC3	lincRNA	protein_coding	known	known	Guide(TR)	2	EPAS1;SOX7
FAM95B1	TGFBR2	lincRNA	protein_coding	known	known	Guide(TR)	3	EPAS1;KLF3;SOX7
FAM95B1	TIE1	lincRNA	protein_coding	known	known	Guide(TR)	4	EPAS1;ERG;KLF3;SOX7
FAM95B1	TSPAN18	lincRNA	protein_coding	known	known	Guide(TR)	4	EPAS1;KLF3;SOX7;ZEB1
FAM95B1	USHBP1	lincRNA	protein_coding	known	known	Guide(TR)	5	EPAS1;ERG;KLF3;SOX7;ZEB1
FAM95B1	VWF	lincRNA	protein_coding	known	known	Guide(TR)	5	EPAS1;ERG;KLF3;SOX7;ZEB1
FAM95B1	ZNF700	lincRNA	protein_coding	known	known	Co-factor(TR)	5	E2F1;MAZ;MYBL2;PATZ1;YY1
FAM95C	BZW1	lincRNA	protein_coding	known	known	Co-factor(TR)	4	E2F4;KLF16;TCF3;ZNF784
FAM95C	C9orf78	lincRNA	protein_coding	known	known	Co-factor(TR)	4	E2F6;GABPB1;YY1;ZBTB14
FAM95C	CCND3	lincRNA	protein_coding	known	known	Co-factor(TR)	3	E2F4;TCF3;USF1
FAM95C	CRHR1	lincRNA	protein_coding	known	known	Co-factor(TR)	4	E2F6;PATZ1;UBTF;ZBTB33
FAM95C	ETNK1	lincRNA	protein_coding	known	known	Co-factor(TR)	5	E2F6;PATZ1;REST;YY1;ZBTB33
FAM95C	FAM217B	lincRNA	protein_coding	known	known	Co-factor(TR)	5	E2F3;E2F6;YY1;ZBTB33;ZBTB6
FAM95C	FDPS	lincRNA	protein_coding	known	known	Co-factor(TR)	4	E2F4;MAZ;TCF3;YY1
FAM95C	GTPBP3	lincRNA	protein_coding	known	known	Co-factor(TR)	6	E2F1;MYBL2;TCF3;UBTF;USF1;ZKSCAN3
FAM95C	MTX1	lincRNA	protein_coding	known	known	Co-factor(TR)	5	E2F6;MYBL2;TCF3;YY1;ZNF281
FAM95C	NFYA	lincRNA	protein_coding	known	known	Co-factor(TR)	5	E2F3;REST;SP3;USF1;ZBTB33
FAM95C	SFI1	lincRNA	protein_coding	known	known	Co-factor(TR)	6	E2F1;E2F3;E2F4;MYBL2;USF1;ZBTB33
FAM95C	UBQLN4	lincRNA	protein_coding	known	known	Co-factor(TR)	4	E2F1;GABPB1;MAZ;MYBL2
FAM95C	UPF2	lincRNA	protein_coding	known	known	Co-factor(TR)	11	E2F3;ELF1;ELK4;GABPB1;IRF2;MYBL2;NR3C1;PATZ1;TCF3;USF1;ZBTB33
FAM99A	ABHD17B	lincRNA	protein_coding	known	known	Co-factor(TR)	8	GABPB1;MAX;NFYC;PATZ1;REST;RFX5;YY1;ZNF143
FAM99A	ACAP1	lincRNA	protein_coding	known	known	Co-factor(TR)	4	CTCF;MAZ;PATZ1;ZNF263
FAM99A	ACSF3	lincRNA	protein_coding	known	known	Decoy(TF)(TR)	4	E2F4;HINFP;ZBTB33;ZNF143
FAM99A	AHSA1	lincRNA	protein_coding	known	known	Co-factor(TR)	7	ATF1;CTCF;GABPB1;MAZ;UBTF;USF1;ZNF143
FAM99A	AKAP8	lincRNA	protein_coding	known	known	Decoy(TF)(TR)	5	E2F4;HINFP;SP1;ZBTB33;ZNF143
FAM99A	ALDH16A1	lincRNA	protein_coding	known	known	Co-factor(TR)	4	E2F4;ELK1;FOXM1;MAZ
FAM99A	AMD1	lincRNA	protein_coding	known	known	Co-factor(TR)	5	GABPB1;MAX;MAZ;TCF3;ZNF143
FAM99A	AMER2	lincRNA	protein_coding	known	known	Guide(TR)	3	ARNT2;HIVEP2;THRA
FAM99A	ANK2	lincRNA	protein_coding	known	known	Guide(TR)	3	E2F4;HIVEP2;THRA
FAM99A	ANKS1B	lincRNA	protein_coding	known	known	Guide(TR)	3	ARNT2;HIVEP2;THRA
FAM99A	AP4S1	lincRNA	protein_coding	known	known	Co-factor(TR)	7	ATF1;ATF2;CDC5L;MAX;REST;SMAD4;YY1
FAM99A	APC2	lincRNA	protein_coding	known	known	Guide(TR)	2	ARNT2;THRA
FAM99A	ARRB2	lincRNA	protein_coding	known	known	Co-factor(TR)	6	CTCF;ELF1;NFYC;RFX5;SP4;ZNF143
FAM99A	ASTN1	lincRNA	protein_coding	known	known	Guide(TR)	3	ARNT2;HIVEP2;THRA
FAM99A	ATL1	lincRNA	protein_coding	known	known	Guide(TR)	2	ARNT2;THRA
FAM99A	ATP2B2	lincRNA	protein_coding	known	known	Guide(TR)	3	ARNT2;HIVEP2;THRA
FAM99A	ATXN7L2	lincRNA	protein_coding	known	known	Co-factor(TR)	6	CTCF;E2F4;MAZ;MYBL2;TCF3;TFAP4
FAM99A	B3GAT1	lincRNA	protein_coding	known	known	Guide(TR)	3	ARNT2;HIVEP2;THRA
FAM99A	B3GNT2	lincRNA	protein_coding	known	known	Co-factor(TR)	5	ELF1;GABPB1;MAX;RFX5;ZNF143
FAM99A	BANP	lincRNA	protein_coding	known	known	Co-factor(TR)	8	BRCA1;CTCF;MAFK;RFX5;USF1;ZBTB14;ZBTB33;ZNF263
FAM99A	BDP1	lincRNA	protein_coding	known	known	Co-factor(TR)	5	CRX;MAX;REST;SP1;YY1
FAM99A	BRD2	lincRNA	protein_coding	known	known	Co-factor(TR)	5	HINFP;MAX;MAZ;SP1;YY1
FAM99A	BRD7	lincRNA	protein_coding	known	known	Co-factor(TR)	6	MAX;MAZ;MBD2;PATZ1;SP4;ZBTB33
FAM99A	BRPF1	lincRNA	protein_coding	known	known	Co-factor(TR)	5	CTCF;E2F3;SP1;YY1;ZBTB33
FAM99A	BRSK1	lincRNA	protein_coding	known	known	Guide(TR)	2	ARNT2;THRA
FAM99A	BRSK2	lincRNA	protein_coding	known	known	Guide(TR)	2	ARNT2;THRA
FAM99A	BRWD1	lincRNA	protein_coding	known	known	Co-factor(TR)	4	CTCF;GABPA;ZNF143;ZNF263
FAM99A	C18orf8	lincRNA	protein_coding	known	known	Decoy(TF)(TR)	5	E2F4;SP1;SP3;ZBTB33;ZNF143
FAM99A	C1QL3	lincRNA	protein_coding	known	known	Guide(TR)	2	ARNT2;THRA
FAM99A	CASP2	lincRNA	protein_coding	known	known	Co-factor(TR)	4	MAX;STAT5B;TCF12;ZBTB33
FAM99A	CBLL1	lincRNA	protein_coding	known	known	Co-factor(TR)	3	E2F6;SP4;USF1
FAM99A	CBX2	lincRNA	protein_coding	known	known	Co-factor(TR)	5	CTCF;GMEB2;PATZ1;SP4;UBTF
FAM99A	CBX3	lincRNA	protein_coding	known	known	Co-factor(TR)	4	ATF1;PATZ1;USF1;ZNF143
FAM99A	CCDC34	lincRNA	protein_coding	known	known	Co-factor(TR)	4	MAZ;TCF3;UBTF;USF1
FAM99A	CDK5R2	lincRNA	protein_coding	known	known	Guide(TR)	2	ARNT2;THRA
FAM99A	CDK9	lincRNA	protein_coding	known	known	Co-factor(TR)	11	ATF2;CTCF;E2F4;GABPA;MBD2;REST;SP1;THAP1;UBTF;YY1;ZNF143
FAM99A	CENPJ	lincRNA	protein_coding	known	known	Co-factor(TR)	5	DMAP1;GABPB1;MAZ;TCF3;USF1
FAM99A	CHCHD4	lincRNA	protein_coding	known	known	Co-factor(TR)	5	CTCF;MBD2;TCF3;UBTF;ZNF143
FAM99A	CNST	lincRNA	protein_coding	known	known	Co-factor(TR)	4	MAX;NFYC;ZBTB33;ZNF75A
FAM99A	CSRNP1	lincRNA	protein_coding	known	known	Guide(TR)	3	BHLHE40;NR1H2;RARA
FAM99A	CUL5	lincRNA	protein_coding	known	known	Decoy(TF)(TR)	5	ATF6;SP1;ZBTB33;ZNF143;ZNF148
FAM99A	DAP3	lincRNA	protein_coding	known	known	Co-factor(TR)	5	ATF6;DMAP1;FOXM1;SMARCA5;USF1
FAM99A	DBF4	lincRNA	protein_coding	known	known	Co-factor(TR)	5	CTCF;MAZ;SP4;TCF3;ZNF232
FAM99A	DCAF12	lincRNA	protein_coding	known	known	Co-factor(TR)	11	CTCF;E2F4;E2F6;MYBL2;NFYC;RFX5;UBTF;ZBTB14;ZBTB33;ZNF143;ZNF740
FAM99A	DCAF15	lincRNA	protein_coding	known	known	Co-factor(TR)	5	BRCA1;CTCF;E2F1;IRF3;MAZ
FAM99A	DCAF7	lincRNA	protein_coding	known	known	Co-factor(TR)	5	CEBPZ;HINFP;RFX5;USF1;ZNF143
FAM99A	DCUN1D1	lincRNA	protein_coding	known	known	Co-factor(TR)	3	MAX;MAZ;UBTF
FAM99A	DDIAS	lincRNA	protein_coding	known	known	Co-factor(TR)	5	E2F3;E2F6;YY1;ZNF263;ZNF740
FAM99A	DDX3X	lincRNA	protein_coding	known	known	Co-factor(TR)	3	SMAD2;YY1;ZNF263
FAM99A	DLGAP1	lincRNA	protein_coding	known	known	Guide(TR)	2	ARNT2;THRA
FAM99A	DNAJB14	lincRNA	protein_coding	known	known	Co-factor(TR)	1	SMAD4
FAM99A	DNAJC2	lincRNA	protein_coding	known	known	Co-factor(TR)	3	GABPB1;MAZ;TCF3
FAM99A	DOT1L	lincRNA	protein_coding	known	known	Co-factor(TR)	7	E2F3;E2F4;MAZ;TCF3;UBTF;YY1;ZNF143
FAM99A	E2F3	lincRNA	protein_coding	known	known	Co-factor(TR)	5	ATF1;FOXM1;SP1;USF1;ZNF143
FAM99A	EAF1	lincRNA	protein_coding	known	known	Co-factor(TR)	8	CTCF;E2F3;E2F6;MAZ;REST;YY1;ZNF143;ZNF263
FAM99A	ECE2	lincRNA	protein_coding	known	known	Co-factor(TR)	7	CTCF;E2F4;MAZ;MYBL2;RFX5;SMARCC1;UBTF
FAM99A	EED	lincRNA	protein_coding	known	known	Co-factor(TR)	4	E2F4;MAZ;TCF3;ZNF740
FAM99A	EIF4ENIF1	lincRNA	protein_coding	known	known	Decoy(TF)(TR)	4	GABPB1;SP1;ZBTB33;ZNF143
FAM99A	EMB	lincRNA	protein_coding	known	known	Co-factor(TR)	4	CTCF;ELF1;REST;SP4
FAM99A	ENSA	lincRNA	protein_coding	known	known	Co-factor(TR)	6	CEBPZ;GABPB1;MAZ;RFX5;USF1;ZNF143
FAM99A	EPC1	lincRNA	protein_coding	known	known	Co-factor(TR)	6	ELF1;MAX;RBPJ;REST;ZBTB33;ZNF263
FAM99A	EPC2	lincRNA	protein_coding	known	known	Co-factor(TR)	8	ELF1;GABPA;MAX;REST;STAT3;THAP1;YY1;ZNF263
FAM99A	ERI1	lincRNA	protein_coding	known	known	Co-factor(TR)	6	CTCF;E2F4;MAZ;MYBL2;TCF3;USF1
FAM99A	ETNK1	lincRNA	protein_coding	known	known	Co-factor(TR)	4	E2F6;MZF1;YY1;ZBTB33
FAM99A	EYA3	lincRNA	protein_coding	known	known	Co-factor(TR)	9	CTCF;E2F4;E2F6;GABPB1;MAZ;SP4;UBTF;USF1;ZNF143
FAM99A	FAM35A	lincRNA	protein_coding	known	known	Co-factor(TR)	4	TCF3;USF1;ZNF143;ZNF263
FAM99A	FAM49B	lincRNA	protein_coding	known	known	Co-factor(TR)	4	MAZ;RFX5;SP4;USF1
FAM99A	FBXO11	lincRNA	protein_coding	known	known	Co-factor(TR)	6	ELF1;KLF3;NFIC;REST;SP1;STAT3
FAM99A	FBXW7	lincRNA	protein_coding	known	known	Co-factor(TR)	6	ELF1;MAX;NFATC3;SP4;USF2;ZNF143
FAM99A	FMNL1	lincRNA	protein_coding	known	known	Co-factor(TR)	3	BACH1;ELF1;ZBTB7A
FAM99A	FMNL1	lincRNA	protein_coding	known	known	Guide(TR)	3	BACH1;NR1H2;RARA
FAM99A	FOXN2	lincRNA	protein_coding	known	known	Co-factor(TR)	14	CTCF;E2F4;E2F6;MAX;MAZ;RFX5;THAP1;UBTF;USF1;USF2;YY1;ZBTB33;ZNF143;ZNF263
FAM99A	FXYD7	lincRNA	protein_coding	known	known	Guide(TR)	3	ARNT2;HIVEP2;THRA
FAM99A	GABRA1	lincRNA	protein_coding	known	known	Guide(TR)	2	ARNT2;THRA
FAM99A	GNA13	lincRNA	protein_coding	known	known	Decoy(TF)(TR)	3	ZBTB33;ZBTB6;ZNF148
FAM99A	GRAMD1A	lincRNA	protein_coding	known	known	Co-factor(TR)	7	FLI1;MAZ;SP1;UBTF;USF1;YY1;ZBTB33
FAM99A	GRM5	lincRNA	protein_coding	known	known	Guide(TR)	3	ARNT2;HIVEP2;THRA
FAM99A	GTF2B	lincRNA	protein_coding	known	known	Co-factor(TR)	4	ELF1;MAX;USF2;ZNF143
FAM99A	HDAC1	lincRNA	protein_coding	known	known	Co-factor(TR)	8	DMAP1;FOXM1;NFYC;PATZ1;SMARCA5;UBTF;USF1;ZNF143
FAM99A	HNRNPA3	lincRNA	protein_coding	known	known	Co-factor(TR)	2	MAZ;ZBTB33
FAM99A	HNRNPF	lincRNA	protein_coding	known	known	Co-factor(TR)	4	GMEB2;UBTF;USF1;ZNF143
FAM99A	HPCA	lincRNA	protein_coding	known	known	Guide(TR)	2	ARNT2;THRA
FAM99A	HSPD1	lincRNA	protein_coding	known	known	Co-factor(TR)	4	ATF1;GABPB1;MAZ;TCF3
FAM99A	HSPE1	lincRNA	protein_coding	known	known	Co-factor(TR)	3	ATF1;MAZ;TCF3
FAM99A	ING3	lincRNA	protein_coding	known	known	Co-factor(TR)	6	E2F3;E2F6;SP4;THAP1;YY1;ZNF143
FAM99A	INTS9	lincRNA	protein_coding	known	known	Co-factor(TR)	8	CTCF;E2F4;MAZ;PATZ1;SP4;UBTF;USF1;ZNF143
FAM99A	IRF1	lincRNA	protein_coding	known	known	Co-factor(TR)	2	REL;ZBTB7A
FAM99A	JPH3	lincRNA	protein_coding	known	known	Guide(TR)	2	ARNT2;THRA
FAM99A	JPH4	lincRNA	protein_coding	known	known	Guide(TR)	2	ARNT2;THRA
FAM99A	JRK	lincRNA	protein_coding	known	known	Co-factor(TR)	6	E2F1;E2F6;FOXM1;MAZ;UBTF;ZNF740
FAM99A	KBTBD8	lincRNA	protein_coding	known	known	Co-factor(TR)	6	MAZ;NFYC;USF2;YY1;ZBTB33;ZNF143
FAM99A	KCNC1	lincRNA	protein_coding	known	known	Guide(TR)	2	ARNT2;THRA
FAM99A	KCNJ6	lincRNA	protein_coding	known	known	Guide(TR)	3	ARNT2;HIVEP2;THRA
FAM99A	KCNJ9	lincRNA	protein_coding	known	known	Guide(TR)	2	ARNT2;THRA
FAM99A	KDM6A	lincRNA	protein_coding	known	known	Co-factor(TR)	3	REST;SP1;ZBTB33
FAM99A	KIAA0101	lincRNA	protein_coding	known	known	Co-factor(TR)	5	E2F3;E2F4;E2F6;E2F7;YY1
FAM99A	KIF1A	lincRNA	protein_coding	known	known	Guide(TR)	2	ARNT2;THRA
FAM99A	KIF5A	lincRNA	protein_coding	known	known	Guide(TR)	3	ARNT2;HIVEP2;THRA
FAM99A	KLHL11	lincRNA	protein_coding	known	known	Co-factor(TR)	10	CTCF;E2F6;MAZ;REST;SP1;UBTF;USF1;YY1;ZNF143;ZNF263
FAM99A	KLHL2	lincRNA	protein_coding	known	known	Co-factor(TR)	3	MBD2;REST;ZNF143
FAM99A	KRAS	lincRNA	protein_coding	known	known	Co-factor(TR)	3	REST;ZBTB14;ZNF143
FAM99A	LEMD3	lincRNA	protein_coding	known	known	Co-factor(TR)	8	ATF6;ELF1;GABPA;MAX;REST;SP1;YY1;ZBTB33
FAM99A	LINGO1	lincRNA	protein_coding	known	known	Guide(TR)	2	ARNT2;THRA
FAM99A	LRRC4B	lincRNA	protein_coding	known	known	Guide(TR)	2	ARNT2;THRA
FAM99A	LRRC4C	lincRNA	protein_coding	known	known	Guide(TR)	4	ARNT2;E2F4;HIVEP2;THRA
FAM99A	LRRTM4	lincRNA	protein_coding	known	known	Guide(TR)	3	ARNT2;HIVEP2;THRA
FAM99A	LSP1	lincRNA	protein_coding	known	known	Guide(TR)	3	BACH1;NR1H2;RARA
FAM99A	LUC7L2	lincRNA	protein_coding	known	known	Decoy(TF)(TR)	5	E2F4;GABPB1;SP3;ZBTB33;ZNF143
FAM99A	MAPK8IP2	lincRNA	protein_coding	known	known	Guide(TR)	2	ARNT2;THRA
FAM99A	MATR3	lincRNA	protein_coding	known	known	Co-factor(TR)	3	GABPA;RFX5;ZNF143
FAM99A	MAX	lincRNA	protein_coding	known	known	Co-factor(TR)	3	USF2;ZNF143;ZNF148
FAM99A	MESDC1	lincRNA	protein_coding	known	known	Co-factor(TR)	5	CTCF;ETS1;TFDP1;USF1;ZNF143
FAM99A	MOV10	lincRNA	protein_coding	known	known	Co-factor(TR)	5	FOXM1;GABPB1;REST;TCF3;YY1
FAM99A	NAA15	lincRNA	protein_coding	known	known	Co-factor(TR)	3	MAZ;TEAD4;USF1
FAM99A	NDUFV1	lincRNA	protein_coding	known	known	Co-factor(TR)	5	E2F3;E2F7;ESRRA;FOXM1;YY1
FAM99A	NFYC	lincRNA	protein_coding	known	known	Co-factor(TR)	5	MAX;MAZ;MZF1;SP4;USF2
FAM99A	NOP14	lincRNA	protein_coding	known	known	Co-factor(TR)	3	ELK1;MAZ;UBTF
FAM99A	NR4A2	lincRNA	protein_coding	known	known	Co-factor(TR)	4	JUN;JUND;REL;RELA
FAM99A	NRF1	lincRNA	protein_coding	known	known	Co-factor(TR)	8	BRCA1;CTCF;E2F1;E2F4;E2F6;MAZ;MYBL2;ZBTB33
FAM99A	NXF1	lincRNA	protein_coding	known	known	Decoy(TF)(TR)	5	GABPB1;SP1;SP3;ZBTB33;ZNF143
FAM99A	OPCML	lincRNA	protein_coding	known	known	Guide(TR)	2	ARNT2;THRA
FAM99A	PCF11	lincRNA	protein_coding	known	known	Co-factor(TR)	7	ELF1;GABPA;GABPB1;MAX;MAZ;YY1;ZBTB33
FAM99A	PDS5A	lincRNA	protein_coding	known	known	Co-factor(TR)	6	E2F3;MAZ;NR3C1;ZBTB14;ZBTB33;ZNF263
FAM99A	PHF12	lincRNA	protein_coding	known	known	Co-factor(TR)	4	CTCF;REST;SP1;STAT5B
FAM99A	PIAS2	lincRNA	protein_coding	known	known	Co-factor(TR)	4	SP4;YY1;ZNF143;ZNF263
FAM99A	PPARGC1B	lincRNA	protein_coding	known	known	Co-factor(TR)	4	CTCF;ESRRA;USF2;ZBTB33
FAM99A	PPM1G	lincRNA	protein_coding	known	known	Co-factor(TR)	5	CTCF;RFX5;THAP1;UBTF;USF1
FAM99A	PPP1R10	lincRNA	protein_coding	known	known	Co-factor(TR)	5	MAZ;REST;SP1;YY1;ZBTB33
FAM99A	PPP1R15B	lincRNA	protein_coding	known	known	Decoy(TF)(TR)	7	E2F4;GABPB1;SP1;ZBTB33;ZBTB6;ZNF143;ZNF148
FAM99A	PPP3R1	lincRNA	protein_coding	known	known	Co-factor(TR)	7	GABPA;MAX;REST;SP1;SP3;YY1;ZNF143
FAM99A	PPP6R3	lincRNA	protein_coding	known	known	Co-factor(TR)	5	GABPB1;MAX;MAZ;SP4;USF1
FAM99A	PPRC1	lincRNA	protein_coding	known	known	Co-factor(TR)	4	E2F4;MAZ;TCF3;TEAD4
FAM99A	PRPF38B	lincRNA	protein_coding	known	known	Co-factor(TR)	3	MAX;MAZ;ZBTB33
FAM99A	PSD2	lincRNA	protein_coding	known	known	Guide(TR)	2	ARNT2;THRA
FAM99A	PTBP1	lincRNA	protein_coding	known	known	Co-factor(TR)	3	CEBPZ;CTCF;ZNF143
FAM99A	PTPN5	lincRNA	protein_coding	known	known	Guide(TR)	3	ARNT2;HIVEP2;THRA
FAM99A	PUM2	lincRNA	protein_coding	known	known	Co-factor(TR)	4	GABPB2;MZF1;ZBTB33;ZNF263
FAM99A	PWWP2A	lincRNA	protein_coding	known	known	Co-factor(TR)	5	E2F6;MAZ;SP1;USF1;ZNF143
FAM99A	RAB3A	lincRNA	protein_coding	known	known	Guide(TR)	3	ARNT2;HIVEP2;THRA
FAM99A	RARA	lincRNA	protein_coding	known	known	Co-factor(TR)	5	FOSL2;JUN;REST;SP1;ZBTB7A
FAM99A	RBM25	lincRNA	protein_coding	known	known	Decoy(TF)(TR)	5	E2F4;GABPB1;SP1;ZBTB33;ZNF143
FAM99A	RBM26	lincRNA	protein_coding	known	known	Decoy(TF)(TR)	5	E2F4;GABPB1;HINFP;ZBTB33;ZNF143
FAM99A	RBM27	lincRNA	protein_coding	known	known	Co-factor(TR)	7	GABPB1;MAX;MAZ;PATZ1;RFX5;SP4;USF1
FAM99A	RBM38	lincRNA	protein_coding	known	known	Co-factor(TR)	5	GMEB2;MYBL2;PATZ1;SP4;TCF3
FAM99A	RBM39	lincRNA	protein_coding	known	known	Co-factor(TR)	7	ELF1;GABPB1;MAX;MAZ;REST;YY1;ZBTB33
FAM99A	RCC2	lincRNA	protein_coding	known	known	Co-factor(TR)	4	CTCF;PATZ1;UBTF;ZNF143
FAM99A	RNF138	lincRNA	protein_coding	known	known	Decoy(TF)(TR)	6	E2F4;GABPB1;HINFP;SP1;SP3;ZNF143
FAM99A	RNF38	lincRNA	protein_coding	known	known	Co-factor(TR)	7	ELF1;FOXO1;GABPA;REST;SP1;SP4;ZNF143
FAM99A	RPH3A	lincRNA	protein_coding	known	known	Guide(TR)	2	ARNT2;THRA
FAM99A	RSBN1L	lincRNA	protein_coding	known	known	Co-factor(TR)	9	CTCF;E2F6;MAX;MAZ;PATZ1;RFX5;UBTF;USF1;YY1
FAM99A	SAFB	lincRNA	protein_coding	known	known	Decoy(TF)(TR)	5	E2F4;GABPB1;SP1;ZBTB33;ZNF143
FAM99A	SAP130	lincRNA	protein_coding	known	known	Decoy(TF)(TR)	4	E2F4;SP1;ZBTB33;ZNF143
FAM99A	SENP1	lincRNA	protein_coding	known	known	Co-factor(TR)	9	E2F3;E2F4;GABPB2;MAZ;NR2C1;PATZ1;TCF3;USF1;ZBTB33
FAM99A	SEPT3	lincRNA	protein_coding	known	known	Guide(TR)	3	ARNT2;HIVEP2;THRA
FAM99A	SETD2	lincRNA	protein_coding	known	known	Co-factor(TR)	3	ELF1;GABPA;REST
FAM99A	SF1	lincRNA	protein_coding	known	known	Co-factor(TR)	9	CTCF;GABPA;MAX;NFYC;RARA;SP3;YY1;ZBTB33;ZBTB7A
FAM99A	SHOC2	lincRNA	protein_coding	known	known	Co-factor(TR)	6	ELF1;GABPA;REST;SP3;THAP1;YY1
FAM99A	SLC6A1	lincRNA	protein_coding	known	known	Guide(TR)	3	ARNT2;HIVEP2;THRA
FAM99A	SLITRK1	lincRNA	protein_coding	known	known	Guide(TR)	3	ARNT2;HIVEP2;THRA
FAM99A	SMARCA4	lincRNA	protein_coding	known	known	Co-factor(TR)	9	CTCF;E2F3;E2F4;MAZ;MYBL2;PATZ1;UBTF;ZBTB33;ZNF143
FAM99A	SMC5	lincRNA	protein_coding	known	known	Co-factor(TR)	5	GABPB1;MAX;STAT5B;YY1;ZNF263
FAM99A	SNX11	lincRNA	protein_coding	known	known	Co-factor(TR)	4	CTCF;MAZ;MBD2;NFYC
FAM99A	SRCIN1	lincRNA	protein_coding	known	known	Guide(TR)	2	ARNT2;THRA
FAM99A	SRRT	lincRNA	protein_coding	known	known	Co-factor(TR)	5	CTCF;E2F4;MAZ;TCF3;TEAD4
FAM99A	SRSF9	lincRNA	protein_coding	known	known	Co-factor(TR)	4	PATZ1;UBTF;USF1;ZNF143
FAM99A	STAG2	lincRNA	protein_coding	known	known	Co-factor(TR)	4	MAX;MAZ;NR3C1;YY1
FAM99A	STAT5B	lincRNA	protein_coding	known	known	Co-factor(TR)	4	ELF1;MAX;REST;UBTF
FAM99A	STK11	lincRNA	protein_coding	known	known	Co-factor(TR)	5	IRF3;MBD2;UBTF;ZBTB33;ZNF143
FAM99A	STK35	lincRNA	protein_coding	known	known	Co-factor(TR)	10	CTCF;E2F3;E2F4;GTF2A1;MAZ;NR2C1;PATZ1;TCF3;UBTF;ZBTB33
FAM99A	SUMO2	lincRNA	protein_coding	known	known	Co-factor(TR)	6	FOXM1;PATZ1;RFX5;UBTF;USF1;ZNF143
FAM99A	SUZ12	lincRNA	protein_coding	known	known	Co-factor(TR)	8	GABPB1;MAX;MAZ;NR3C1;RFX5;SP4;TCF3;USF1
FAM99A	SVOP	lincRNA	protein_coding	known	known	Guide(TR)	2	ARNT2;THRA
FAM99A	SYT1	lincRNA	protein_coding	known	known	Guide(TR)	2	ARNT2;THRA
FAM99A	TAF1	lincRNA	protein_coding	known	known	Co-factor(TR)	6	GABPA;SP1;STAT5B;TFCP2;YY2;ZBTB33
FAM99A	TAF4	lincRNA	protein_coding	known	known	Co-factor(TR)	4	E2F4;ELF1;HINFP;RFX5
FAM99A	TCF3	lincRNA	protein_coding	known	known	Co-factor(TR)	4	CTCF;NFYC;PATZ1;ZNF143
FAM99A	TET3	lincRNA	protein_coding	known	known	Co-factor(TR)	4	REST;SP1;ZBTB33;ZNF263
FAM99A	TEX10	lincRNA	protein_coding	known	known	Co-factor(TR)	7	GABPB1;MAZ;PATZ1;RFX5;TCF3;UBTF;USF1
FAM99A	TGIF2	lincRNA	protein_coding	known	known	Co-factor(TR)	5	CTCF;PATZ1;RFX5;ZBTB33;ZNF143
FAM99A	TMA16	lincRNA	protein_coding	known	known	Co-factor(TR)	4	CTCF;MAZ;TCF3;UBTF
FAM99A	TMEM132B	lincRNA	protein_coding	known	known	Guide(TR)	2	ARNT2;THRA
FAM99A	TMEM59L	lincRNA	protein_coding	known	known	Guide(TR)	2	ARNT2;THRA
FAM99A	TNPO2	lincRNA	protein_coding	known	known	Co-factor(TR)	4	CEBPZ;E2F4;E2F6;MAZ
FAM99A	TNR	lincRNA	protein_coding	known	known	Guide(TR)	2	ARNT2;THRA
FAM99A	TRAPPC10	lincRNA	protein_coding	known	known	Decoy(TF)(TR)	4	E2F4;GABPB1;ZBTB33;ZNF143
FAM99A	TRIM33	lincRNA	protein_coding	known	known	Decoy(TF)(TR)	5	GABPB1;HINFP;SP1;ZBTB33;ZBTB6
FAM99A	TRIM9	lincRNA	protein_coding	known	known	Guide(TR)	2	ARNT2;THRA
FAM99A	TRMT6	lincRNA	protein_coding	known	known	Co-factor(TR)	4	E2F4;RFX5;TCF3;UBTF
FAM99A	TTYH1	lincRNA	protein_coding	known	known	Guide(TR)	2	ARNT2;THRA
FAM99A	UBAP2	lincRNA	protein_coding	known	known	Co-factor(TR)	6	ELF1;MAX;SP4;USF2;ZBTB33;ZNF143
FAM99A	UIMC1	lincRNA	protein_coding	known	known	Decoy(TF)(TR)	7	E2F4;GABPB1;SP1;SP3;ZBTB33;ZNF143;ZNF148
FAM99A	UPF2	lincRNA	protein_coding	known	known	Co-factor(TR)	15	E2F3;E2F4;GABPB1;MAX;MAZ;MYBL2;PATZ1;SP4;TCF3;THAP1;USF1;YY1;ZBTB33;ZNF143;ZNF263
FAM99A	UPF2	lincRNA	protein_coding	known	known	Decoy(TF)(TR)	4	E2F4;GABPB1;ZBTB33;ZNF143
FAM99A	USP8	lincRNA	protein_coding	known	known	Co-factor(TR)	4	GABPA;STAT3;THAP1;YY1
FAM99A	WDR5	lincRNA	protein_coding	known	known	Co-factor(TR)	3	CTCF;MBD2;USF1
FAM99A	WDR61	lincRNA	protein_coding	known	known	Co-factor(TR)	4	TCF3;UBTF;USF1;ZNF143
FAM99A	YY1	lincRNA	protein_coding	known	known	Co-factor(TR)	4	BRCA1;FOXM1;RFX5;USF1
FAM99A	ZBED5	lincRNA	protein_coding	known	known	Co-factor(TR)	2	BRCA1;HINFP
FAM99A	ZBTB1	lincRNA	protein_coding	known	known	Co-factor(TR)	5	BACH1;SMARCC1;YY1;ZBTB33;ZNF263
FAM99A	ZBTB44	lincRNA	protein_coding	known	known	Co-factor(TR)	5	ELF1;MAX;SP4;UBTF;ZNF263
FAM99A	ZC3H14	lincRNA	protein_coding	known	known	Co-factor(TR)	3	GABPB1;MAZ;USF1
FAM99A	ZFAT	lincRNA	protein_coding	known	known	Co-factor(TR)	6	NFYC;SP4;UBTF;USF2;ZBTB33;ZFX
FAM99A	ZNF136	lincRNA	protein_coding	known	known	Co-factor(TR)	4	ELF1;GABPA;REST;ZBTB33
FAM99A	ZNF184	lincRNA	protein_coding	known	known	Co-factor(TR)	5	GABPA;GABPB1;REST;STAT5B;YY1
FAM99A	ZNF24	lincRNA	protein_coding	known	known	Co-factor(TR)	6	E2F6;MAX;REST;USF1;YY1;ZNF143
FAM99A	ZNF346	lincRNA	protein_coding	known	known	Decoy(TF)(TR)	4	E2F4;SP1;ZBTB33;ZNF143
FAM99A	ZNF384	lincRNA	protein_coding	known	known	Co-factor(TR)	6	E2F3;GABPA;MAZ;STAT5B;USF1;ZBTB33
FAM99A	ZNF48	lincRNA	protein_coding	known	known	Co-factor(TR)	6	CTCF;GMEB2;HINFP;RFX5;SMARCC1;TCF3
FAM99A	ZNF644	lincRNA	protein_coding	known	known	Co-factor(TR)	7	ELF1;GABPB1;MAX;MAZ;REST;YY1;ZNF143
FARP1-AS1	ADAT2	antisense	protein_coding	known	known	Co-factor(TR)	4	CBFB;MAZ;RFX5;USF1
FARP1-AS1	SMC4	antisense	protein_coding	known	known	Co-factor(TR)	4	E2F2;MAZ;RFX5;USF1
FBXL19-AS1	DTNA	antisense	protein_coding	known	known	Co-factor(TR)	4	MXI1;PURA;RFXANK;TEF
FENDRR	ABCA5	lincRNA	protein_coding	known	known	Guide(TR)	4	NR2C2;RFXANK;RORA;RREB1
FENDRR	ABTB1	lincRNA	protein_coding	known	known	Guide(TR)	4	MZF1;NR2C2;RFXANK;TCF7L2
FENDRR	ACSM1	lincRNA	protein_coding	known	known	Guide(TR)	3	RFXANK;RREB1;TCF7L2
FENDRR	ADCY5	lincRNA	protein_coding	known	known	Guide(TR)	4	ATF4;CENPB;RFXANK;RORA
FENDRR	ADRM1	lincRNA	protein_coding	known	known	Guide(TR)	5	CENPB;CREB3;FOSL1;RFXANK;SRF
FENDRR	AEBP2	lincRNA	protein_coding	known	known	Co-factor(TR)	5	EP300;ETV6;MEF2A;SP2;TCF7L2
FENDRR	AEBP2	lincRNA	protein_coding	known	known	Guide(TR)	7	CUX1;IRF2;NR2C2;RFX3;SP2;STAT5B;TCF7L2
FENDRR	AFF1	lincRNA	protein_coding	known	known	Co-factor(TR)	3	EP300;IRF2;TCF7L2
FENDRR	AFF1	lincRNA	protein_coding	known	known	Guide(TR)	8	IRF2;KLF3;MTF1;NR2C2;RFX3;STAT5B;TCF7L2;TFCP2
FENDRR	AGAP4	lincRNA	protein_coding	known	known	Guide(TR)	7	CREB3;NR2C2;RFX3;RFXAP;SP2;TCF7L2;TFCP2
FENDRR	AGAP5	lincRNA	protein_coding	known	known	Guide(TR)	7	MZF1;NR2C2;RFX3;RFXAP;RREB1;SP2;TCF7L2
FENDRR	AGL	lincRNA	protein_coding	known	known	Guide(TR)	5	GTF2I;KLF3;NR2C2;SP1;TFCP2
FENDRR	AKAP1	lincRNA	protein_coding	known	known	Guide(TR)	4	MZF1;NR2C2;RFX3;SP2
FENDRR	AKAP13	lincRNA	protein_coding	known	known	Co-factor(TR)	4	ELF1;HIVEP1;SP1;TCF7L2
FENDRR	AKAP13	lincRNA	protein_coding	known	known	Guide(TR)	10	IRF2;KLF3;MTF1;NR2C2;RFX3;RREB1;SP1;STAT5B;TCF7L2;TFCP2
FENDRR	ALMS1	lincRNA	protein_coding	known	known	Guide(TR)	5	MZF1;RFX3;SP2;STAT5B;TFCP2
FENDRR	ANAPC13	lincRNA	protein_coding	known	known	Guide(TR)	5	CENPB;CREB3;HIF1A;MZF1;RFXANK
FENDRR	ANGEL1	lincRNA	protein_coding	known	known	Guide(TR)	6	MZF1;NR2C2;RFX3;RFXAP;STAT5B;TFCP2
FENDRR	ANKAR	lincRNA	protein_coding	known	known	Guide(TR)	11	CENPB;IRF2;MZF1;NR2C2;RFX3;RFXANK;RORA;RREB1;SP1;SP2;TCF7L2
FENDRR	ANKFY1	lincRNA	protein_coding	known	known	Guide(TR)	4	NR2C2;TCF7L2;TFCP2;ZNF148
FENDRR	ANKMY1	lincRNA	protein_coding	known	known	Guide(TR)	5	MZF1;RFX3;RREB1;SP2;STAT5B
FENDRR	ANKRD23	lincRNA	protein_coding	known	known	Guide(TR)	3	MZF1;NR2C2;RFX3
FENDRR	AP2S1	lincRNA	protein_coding	known	known	Guide(TR)	6	CREB3;FOSL1;HIF1A;RFX3;RFXANK;TGIF1
FENDRR	ARF4	lincRNA	protein_coding	known	known	Guide(TR)	5	CENPB;MZF1;RFX3;RFXANK;TGIF1
FENDRR	ARF6	lincRNA	protein_coding	known	known	Guide(TR)	4	CENPB;CREB3;FOSL1;HIF1A
FENDRR	ARHGAP1	lincRNA	protein_coding	known	known	Guide(TR)	4	BHLHE40;IRF9;SP1;STAT6
FENDRR	ARHGAP17	lincRNA	protein_coding	known	known	Guide(TR)	6	IRF2;KLF3;MTF1;SP1;TCF7L2;TFCP2
FENDRR	ARHGAP32	lincRNA	protein_coding	known	known	Co-factor(TR)	4	BPTF;RFX3;RREB1;TEF
FENDRR	ARHGAP32	lincRNA	protein_coding	known	known	Guide(TR)	6	MZF1;NR2C2;RFX3;RFXANK;RREB1;ZNF148
FENDRR	ARHGAP5	lincRNA	protein_coding	known	known	Guide(TR)	5	CUX1;RREB1;SP1;TFCP2;ZNF148
FENDRR	ARHGEF11	lincRNA	protein_coding	known	known	Guide(TR)	4	MZF1;NR2C2;TCF7L2;ZNF148
FENDRR	ARHGEF3	lincRNA	protein_coding	known	known	Co-factor(TR)	4	GABPB2;MEF2A;SP1;TFCP2
FENDRR	ARHGEF3	lincRNA	protein_coding	known	known	Guide(TR)	5	NR2C2;RREB1;SP1;TFCP2;ZNF148
FENDRR	ARID1A	lincRNA	protein_coding	known	known	Co-factor(TR)	4	RFX3;TCF7L2;TFCP2;YY2
FENDRR	ARID1A	lincRNA	protein_coding	known	known	Guide(TR)	7	IRF2;MNT;RFX3;RFXAP;STAT5B;TCF7L2;TFCP2
FENDRR	ARID1B	lincRNA	protein_coding	known	known	Co-factor(TR)	5	EP300;SP2;TCF7L2;TFCP2;YY2
FENDRR	ARID2	lincRNA	protein_coding	known	known	Guide(TR)	7	IRF2;MZF1;RFXAP;RREB1;STAT5B;TCF7L2;TFCP2
FENDRR	ARL1	lincRNA	protein_coding	known	known	Guide(TR)	4	CENPB;HIF1A;RFXANK;TGIF1
FENDRR	ARL17A	lincRNA	protein_coding	known	known	Guide(TR)	5	MZF1;RFX3;RFXAP;STAT5B;TFCP2
FENDRR	ARPC3	lincRNA	protein_coding	known	known	Guide(TR)	3	CENPB;CREB3;HIF1A
FENDRR	ARSJ	lincRNA	protein_coding	known	known	Guide(TR)	4	CENPB;HIF1A;MZF1;RFXANK
FENDRR	ATF7	lincRNA	protein_coding	known	known	Co-factor(TR)	5	ELF1;EP300;SMARCC2;SP1;TCF7L2
FENDRR	ATF7	lincRNA	protein_coding	known	known	Guide(TR)	9	IRF2;KLF3;NR2C2;RFX1;RREB1;SP1;STAT6;TCF7L2;TFCP2
FENDRR	ATF7IP	lincRNA	protein_coding	known	known	Guide(TR)	9	CUX1;IRF2;KLF3;MZF1;RREB1;SP1;STAT5B;TCF7L2;TFCP2
FENDRR	ATL2	lincRNA	protein_coding	known	known	Guide(TR)	6	MZF1;NR2C2;RFX3;RFXAP;SP1;TFCP2
FENDRR	ATN1	lincRNA	protein_coding	known	known	Guide(TR)	6	NR2C2;RORA;SP1;SP2;TCF7L2;TFCP2
FENDRR	ATP11B	lincRNA	protein_coding	known	known	Guide(TR)	3	IRF2;KLF3;SP1
FENDRR	ATRAID	lincRNA	protein_coding	known	known	Guide(TR)	4	CREB3;HIF1A;RFXANK;TGIF1
FENDRR	ATXN7L1	lincRNA	protein_coding	known	known	Co-factor(TR)	2	EP300;TCF7L2
FENDRR	AURKAIP1	lincRNA	protein_coding	known	known	Guide(TR)	4	CENPB;CREB3;FOSL1;RFXANK
FENDRR	BAZ2A	lincRNA	protein_coding	known	known	Guide(TR)	11	CUX1;IRF2;KLF3;MZF1;NR2C2;RFX3;SP1;STAT3;STAT5B;TCF7L2;TFCP2
FENDRR	BAZ2B	lincRNA	protein_coding	known	known	Co-factor(TR)	4	BPTF;EP300;SP2;TCF7L2
FENDRR	BAZ2B	lincRNA	protein_coding	known	known	Guide(TR)	10	IRF2;MZF1;NR2C2;RFX3;RFXANK;RREB1;SP2;STAT5B;TCF7L2;ZNF148
FENDRR	BCAT1	lincRNA	protein_coding	known	known	Guide(TR)	4	CEBPG;CREB3;HIF1A;RFXANK
FENDRR	BCL9	lincRNA	protein_coding	known	known	Guide(TR)	4	MZF1;NR2C2;RFX3;SP1
FENDRR	BDP1	lincRNA	protein_coding	known	known	Guide(TR)	3	NR2C2;STAT5B;TFCP2
FENDRR	BICD1	lincRNA	protein_coding	known	known	Guide(TR)	4	MZF1;NR2C2;RFX3;RFXAP
FENDRR	BNIP1	lincRNA	protein_coding	known	known	Guide(TR)	4	ATF4;CEBPG;CREB3;RFXANK
FENDRR	BOD1L1	lincRNA	protein_coding	known	known	Guide(TR)	6	IRF2;RFX3;RFXAP;STAT5B;TCF7L2;TFCP2
FENDRR	BPTF	lincRNA	protein_coding	known	known	Co-factor(TR)	5	EP300;MTF1;TCF7L2;TFCP2;YY2
FENDRR	BPTF	lincRNA	protein_coding	known	known	Guide(TR)	10	IRF2;MTF1;MZF1;NR2C2;RFX3;RFXAP;RREB1;STAT5B;TCF7L2;TFCP2
FENDRR	BRAF	lincRNA	protein_coding	known	known	Co-factor(TR)	8	EP300;HIVEP2;MXI1;MZF1;RFX3;RFXANK;SP1;TCF7L2
FENDRR	BRWD3	lincRNA	protein_coding	known	known	Co-factor(TR)	8	GABPB2;MXI1;MZF1;RFX3;SP1;SP2;TCF7L2;YY2
FENDRR	BSG	lincRNA	protein_coding	known	known	Guide(TR)	5	CENPB;CREB3;HIF1A;RFXANK;TGIF1
FENDRR	BTBD7	lincRNA	protein_coding	known	known	Guide(TR)	4	NR2C2;RREB1;TFCP2;ZNF148
FENDRR	BTG1	lincRNA	protein_coding	known	known	Co-factor(TR)	3	EP300;JUN;ZBTB7A
FENDRR	BZW1	lincRNA	protein_coding	known	known	Guide(TR)	5	CENPB;CREB3;FOSL1;HIF1A;RFXANK
FENDRR	C14orf119	lincRNA	protein_coding	known	known	Guide(TR)	6	CENPB;HIF1A;MZF1;RFX3;RFXANK;TGIF1
FENDRR	C15orf39	lincRNA	protein_coding	known	known	Guide(TR)	5	KLF3;NR2C2;RREB1;SP1;TFCP2
FENDRR	C17orf49	lincRNA	protein_coding	known	known	Guide(TR)	4	CENPB;CREB3;HIF1A;RFXANK
FENDRR	C19orf24	lincRNA	protein_coding	known	known	Guide(TR)	2	CREB3;FOSL1
FENDRR	C1QTNF3	lincRNA	protein_coding	known	known	Co-factor(TR)	3	BPTF;GABPB2;HMBOX1
FENDRR	C1orf122	lincRNA	protein_coding	known	known	Guide(TR)	6	CENPB;NR2C2;RFX3;RFXANK;RREB1;STAT5B
FENDRR	C2orf40	lincRNA	protein_coding	known	known	Guide(TR)	5	CENPB;IRF2;RFXANK;RORA;RREB1
FENDRR	CALR	lincRNA	protein_coding	known	known	Guide(TR)	5	CENPB;CREB3;FOSL1;HIF1A;RFXANK
FENDRR	CAMKMT	lincRNA	protein_coding	known	known	Co-factor(TR)	4	BPTF;RFX3;SP1;TCF7L2
FENDRR	CAMKMT	lincRNA	protein_coding	known	known	Guide(TR)	10	CREB3;MZF1;NR2C2;RFX3;RREB1;SP1;SP2;STAT5B;TCF7L2;TFCP2
FENDRR	CAPN2	lincRNA	protein_coding	known	known	Guide(TR)	5	CENPB;FOSL1;FOXC2;HIF1A;RFXANK
FENDRR	CATSPERB	lincRNA	protein_coding	known	known	Guide(TR)	3	RFXANK;RREB1;TCF7L2
FENDRR	CATSPERG	lincRNA	protein_coding	known	known	Co-factor(TR)	3	RFX1;RFX3;RFXANK
FENDRR	CATSPERG	lincRNA	protein_coding	known	known	Guide(TR)	8	CENPB;CREB3;HIF1A;MZF1;NR2C2;RFX3;RFXANK;ZNF148
FENDRR	CBLB	lincRNA	protein_coding	known	known	Guide(TR)	8	CUX1;IRF2;KLF3;RREB1;SP1;TCF7L2;TFCP2;ZNF148
FENDRR	CC2D2B	lincRNA	protein_coding	known	known	Guide(TR)	5	NR2C2;RFX3;RFXANK;RREB1;STAT5B
FENDRR	CCDC144A	lincRNA	protein_coding	known	known	Guide(TR)	4	MZF1;NR2C2;RFX3;RFXANK
FENDRR	CCDC186	lincRNA	protein_coding	known	known	Guide(TR)	3	NR2C2;RREB1;TCF7L2
FENDRR	CCDC57	lincRNA	protein_coding	known	known	Guide(TR)	4	MZF1;NR2C2;RFX3;SP2
FENDRR	CCDC66	lincRNA	protein_coding	known	known	Guide(TR)	9	CREB3;HIF1A;MZF1;NR2C2;RFX3;SP2;STAT5B;TCF7L2;TFCP2
FENDRR	CCDC86	lincRNA	protein_coding	known	known	Guide(TR)	4	CREB3;FOSL1;RFXANK;SRF
FENDRR	CCDC88C	lincRNA	protein_coding	known	known	Guide(TR)	5	NR2C2;RFX3;RREB1;SP1;STAT5B
FENDRR	CCNL1	lincRNA	protein_coding	known	known	Guide(TR)	4	MTF1;SP1;STAT5B;TCF7L2
FENDRR	CCNT2	lincRNA	protein_coding	known	known	Co-factor(TR)	7	EP300;ETV6;MTF1;NFAT5;NR2C2;SP2;TCF7L2
FENDRR	CCNT2	lincRNA	protein_coding	known	known	Guide(TR)	9	IRF2;MTF1;NR2C2;RFXAP;RREB1;SP2;STAT5B;TCF7L2;TFCP2
FENDRR	CD63	lincRNA	protein_coding	known	known	Guide(TR)	5	CREB3;HIF1A;MZF1;RFX3;TGIF1
FENDRR	CD84	lincRNA	protein_coding	known	known	Guide(TR)	4	CREB3;RFXANK;RREB1;STAT5B
FENDRR	CDC14A	lincRNA	protein_coding	known	known	Co-factor(TR)	4	ELF1;EP300;RREB1;TCF7L2
FENDRR	CDC14A	lincRNA	protein_coding	known	known	Guide(TR)	7	IRF2;MZF1;RREB1;SP1;STAT5B;TCF7L2;TFCP2
FENDRR	CDH23	lincRNA	protein_coding	known	known	Co-factor(TR)	3	CREB3;RFX3;RFXANK
FENDRR	CDH23	lincRNA	protein_coding	known	known	Guide(TR)	5	CENPB;CREB3;RFX3;RFXANK;STAT5B
FENDRR	CDK12	lincRNA	protein_coding	known	known	Co-factor(TR)	5	FOXJ2;GABPB2;MEF2A;TCF7L2;TFCP2
FENDRR	CDK12	lincRNA	protein_coding	known	known	Guide(TR)	5	MTF1;RFXAP;STAT5B;TCF7L2;TFCP2
FENDRR	CDV3	lincRNA	protein_coding	known	known	Guide(TR)	4	ATF4;CREB3;HIF1A;RFXANK
FENDRR	CHD2	lincRNA	protein_coding	known	known	Co-factor(TR)	5	ELF1;GABPB2;MEF2A;NFAT5;TCF7L2
FENDRR	CHD2	lincRNA	protein_coding	known	known	Guide(TR)	11	CUX1;IRF2;MTF1;MZF1;RFX3;RFXAP;SP1;STAT5B;TCF7L2;TFCP2;ZNF148
FENDRR	CKAP4	lincRNA	protein_coding	known	known	Guide(TR)	4	CENPB;MZF1;RFX3;RFXANK
FENDRR	CLASP1	lincRNA	protein_coding	known	known	Co-factor(TR)	8	EP300;GABPB2;MEF2A;NR2C2;RFX3;SP1;TCF7L1;TCF7L2
FENDRR	CLASP1	lincRNA	protein_coding	known	known	Guide(TR)	8	CUX1;MZF1;NR2C2;RFX3;SP1;TCF7L2;TFCP2;ZNF148
FENDRR	CLK1	lincRNA	protein_coding	known	known	Guide(TR)	3	IRF2;STAT5B;TCF7L2
FENDRR	CLLU1	lincRNA	protein_coding	known	known	Guide(TR)	9	CREB3;MZF1;NR2C2;RFX3;RFXANK;RREB1;SP2;TCF7L2;TFCP2
FENDRR	CNIH1	lincRNA	protein_coding	known	known	Guide(TR)	5	ATF4;CENPB;HIF1A;RFXANK;TGIF1
FENDRR	CNNM2	lincRNA	protein_coding	known	known	Guide(TR)	5	MZF1;NR2C2;RFX3;RFXANK;SP2
FENDRR	CNTN4	lincRNA	protein_coding	known	known	Guide(TR)	6	ATF4;CENPB;RFX3;RFXANK;RORA;TGIF1
FENDRR	COA6	lincRNA	protein_coding	known	known	Guide(TR)	4	ATF4;CREB3;RFXANK;TGIF1
FENDRR	COL4A3BP	lincRNA	protein_coding	known	known	Co-factor(TR)	5	MEF2A;NR1H2;NR2C2;SMARCC2;SP1
FENDRR	COLQ	lincRNA	protein_coding	known	known	Guide(TR)	6	CENPB;CREB3;MZF1;NR2C2;RFX3;RFXANK
FENDRR	COMT	lincRNA	protein_coding	known	known	Guide(TR)	5	CENPB;CREB3;HIF1A;RFXANK;TGIF1
FENDRR	COPZ1	lincRNA	protein_coding	known	known	Guide(TR)	6	ATF4;CREB3;HIF1A;RFX3;RFXANK;TGIF1
FENDRR	COTL1	lincRNA	protein_coding	known	known	Co-factor(TR)	4	CENPB;CREB3;FOSL1;MZF1
FENDRR	COTL1	lincRNA	protein_coding	known	known	Guide(TR)	6	CENPB;CREB3;FOSL1;HIF1A;MZF1;RFXANK
FENDRR	CPEB3	lincRNA	protein_coding	known	known	Co-factor(TR)	4	MXI1;MZF1;NR2C2;RORA
FENDRR	CPEB3	lincRNA	protein_coding	known	known	Guide(TR)	8	ATF4;CENPB;CREB3;MZF1;NR2C2;RFX3;RFXANK;RORA
FENDRR	CREBBP	lincRNA	protein_coding	known	known	Guide(TR)	10	CUX1;IRF2;KLF3;MTF1;RFXANK;RREB1;STAT3;STAT5B;TCF7L2;TFCP2
FENDRR	CRIPAK	lincRNA	protein_coding	known	known	Guide(TR)	12	CENPB;CUX1;KLF3;MZF1;NR2C2;RFX3;RFXANK;RREB1;SP1;SP2;TCF7L2;TFCP2
FENDRR	CSAD	lincRNA	protein_coding	known	known	Co-factor(TR)	4	GABPB2;MZF1;NR2C2;SMARCC2
FENDRR	CTC1	lincRNA	protein_coding	known	known	Guide(TR)	6	IRF2;MZF1;NR2C2;RFX3;STAT5B;TFCP2
FENDRR	CTNND1	lincRNA	protein_coding	known	known	Guide(TR)	3	RREB1;SP1;STAT3
FENDRR	CYTH4	lincRNA	protein_coding	known	known	Guide(TR)	3	CREB3;IRF8;RFXANK
FENDRR	CYTIP	lincRNA	protein_coding	known	known	Decoy(TF)(TR)	3	IRF9;NFKB1;STAT5A
FENDRR	DAAM1	lincRNA	protein_coding	known	known	Guide(TR)	5	NR2C2;RFXANK;RREB1;TFCP2;ZNF148
FENDRR	DBI	lincRNA	protein_coding	known	known	Guide(TR)	4	CREB3;MZF1;RFX3;RFXANK
FENDRR	DCP1A	lincRNA	protein_coding	known	known	Guide(TR)	5	KLF3;RFXAP;SP1;STAT5B;TFCP2
FENDRR	DCTN3	lincRNA	protein_coding	known	known	Co-factor(TR)	4	CREB3;ELK1;GTF2A2;RFXANK
FENDRR	DCUN1D2	lincRNA	protein_coding	known	known	Guide(TR)	6	GTF2I;MZF1;NR2C2;RFX3;RFXAP;ZNF148
FENDRR	DDI2	lincRNA	protein_coding	known	known	Co-factor(TR)	9	ELF2;EP300;ETV6;GABPB2;IRF2;NR2C2;PPARA;SP1;TCF7L2
FENDRR	DDI2	lincRNA	protein_coding	known	known	Guide(TR)	9	IRF2;MTF1;NR2C2;RFX3;RREB1;SP1;SP2;TCF7L2;TFCP2
FENDRR	DDOST	lincRNA	protein_coding	known	known	Guide(TR)	3	HIF1A;RFXANK;TGIF1
FENDRR	DFNB59	lincRNA	protein_coding	known	known	Guide(TR)	5	GTF2I;MZF1;NR2C2;RFX3;ZNF148
FENDRR	DICER1	lincRNA	protein_coding	known	known	Co-factor(TR)	5	HIVEP1;NR2C2;PPARA;RFX3;RFXAP
FENDRR	DICER1	lincRNA	protein_coding	known	known	Guide(TR)	5	MZF1;NR2C2;RFX3;RFXAP;STAT5B
FENDRR	DIDO1	lincRNA	protein_coding	known	known	Guide(TR)	5	MTF1;SP1;SP2;STAT5B;TFCP2
FENDRR	DNAJC27	lincRNA	protein_coding	known	known	Guide(TR)	5	MZF1;NR2C2;RFX3;RFXANK;RFXAP
FENDRR	DNHD1	lincRNA	protein_coding	known	known	Guide(TR)	5	MZF1;RFX3;RFXANK;RFXAP;TCF7L2
FENDRR	DPCD	lincRNA	protein_coding	known	known	Guide(TR)	5	CENPB;CREB3;HIF1A;RFXANK;TGIF1
FENDRR	DPP9	lincRNA	protein_coding	known	known	Guide(TR)	4	CENPB;CREB3;FOSL1;SRF
FENDRR	DRG1	lincRNA	protein_coding	known	known	Guide(TR)	2	CREB3;RFXANK
FENDRR	DTD1	lincRNA	protein_coding	known	known	Guide(TR)	3	CREB3;FOSL1;HIF1A
FENDRR	DTNB	lincRNA	protein_coding	known	known	Guide(TR)	4	HIF1A;MZF1;NR2C2;RFX3
FENDRR	DYM	lincRNA	protein_coding	known	known	Guide(TR)	4	IRF2;KLF3;TFCP2;ZNF148
FENDRR	DYRK1A	lincRNA	protein_coding	known	known	Guide(TR)	8	IRF2;MTF1;MZF1;NR2C2;RFXAP;STAT5B;TFCP2;ZNF148
FENDRR	EAF2	lincRNA	protein_coding	known	known	Guide(TR)	4	NR2C2;RFX3;RREB1;SP2
FENDRR	EFCAB14	lincRNA	protein_coding	known	known	Guide(TR)	6	IRF2;MTF1;NR2C2;RREB1;STAT6;TCF7L2
FENDRR	EFCAB5	lincRNA	protein_coding	known	known	Guide(TR)	5	MZF1;NR2C2;RFX3;SP2;STAT5B
FENDRR	EIF2S2	lincRNA	protein_coding	known	known	Guide(TR)	5	CEBPG;CREB3;HIF1A;RFXANK;TGIF1
FENDRR	EIF3F	lincRNA	protein_coding	known	known	Guide(TR)	4	ATF4;CREB3;HIF1A;RFXANK
FENDRR	EIF4A1	lincRNA	protein_coding	known	known	Guide(TR)	5	CENPB;CREB3;FOSL1;HIF1A;RFXANK
FENDRR	EIF4E3	lincRNA	protein_coding	known	known	Co-factor(TR)	5	ELF2;EP300;MXI1;RFXANK;RREB1
FENDRR	EIF4EBP2	lincRNA	protein_coding	known	known	Guide(TR)	6	IRF2;KLF3;RREB1;SP1;STAT3;TFCP2
FENDRR	EP300	lincRNA	protein_coding	known	known	Co-factor(TR)	3	IRF2;SP1;TCF7L2
FENDRR	EP300	lincRNA	protein_coding	known	known	Guide(TR)	11	CENPB;IRF2;KLF3;MZF1;NR2C2;RFX3;SP1;STAT3;STAT5B;TCF7L2;TFCP2
FENDRR	EPB41	lincRNA	protein_coding	known	known	Guide(TR)	8	HIF1A;IRF2;MZF1;NR2C2;RFX3;RFXAP;RREB1;SP2
FENDRR	EPC2	lincRNA	protein_coding	known	known	Guide(TR)	8	IRF2;KLF3;MTF1;MZF1;RFXAP;SP1;TCF7L2;TFCP2
FENDRR	ERAL1	lincRNA	protein_coding	known	known	Guide(TR)	3	CENPB;CREB3;FOSL1
FENDRR	ERC1	lincRNA	protein_coding	known	known	Guide(TR)	4	NR2C2;RFX3;RFXANK;TCF7L2
FENDRR	ERCC1	lincRNA	protein_coding	known	known	Guide(TR)	4	CENPB;CREB3;HIF1A;RFXANK
FENDRR	EVA1B	lincRNA	protein_coding	known	known	Guide(TR)	6	HIF1A;MZF1;NR2C2;RFX3;RFXANK;SP2
FENDRR	EZH1	lincRNA	protein_coding	known	known	Guide(TR)	8	CENPB;CREB3;HIF1A;IRF2;MZF1;RFX3;RFXANK;RFXAP
FENDRR	FAAH	lincRNA	protein_coding	known	known	Guide(TR)	4	HIF1A;MZF1;RFX3;RFXANK
FENDRR	FAM160A2	lincRNA	protein_coding	known	known	Guide(TR)	6	MZF1;RFX3;RREB1;SP1;SP2;TCF7L2
FENDRR	FAM179B	lincRNA	protein_coding	known	known	Guide(TR)	3	NR2C2;RFX3;ZNF148
FENDRR	FAM186A	lincRNA	protein_coding	known	known	Guide(TR)	6	MZF1;NR2C2;RFX3;RFXANK;SP2;TCF7L2
FENDRR	FAM208B	lincRNA	protein_coding	known	known	Guide(TR)	3	MTF1;RFXAP;TFCP2
FENDRR	FBXL20	lincRNA	protein_coding	known	known	Guide(TR)	7	CENPB;IRF2;MZF1;RFX3;RFXANK;TCF7L2;ZNF148
FENDRR	FBXO11	lincRNA	protein_coding	known	known	Guide(TR)	6	IRF2;NR2C2;RFX3;STAT5B;TCF7L2;ZNF148
FENDRR	FBXW4	lincRNA	protein_coding	known	known	Co-factor(TR)	6	EP300;MXI1;MZF1;RFX3;RFXANK;SP1
FENDRR	FBXW4	lincRNA	protein_coding	known	known	Guide(TR)	11	CENPB;IRF2;MZF1;NR2C2;RFX3;RFXANK;RORA;RREB1;SP1;TFEB;ZNF148
FENDRR	FBXW7	lincRNA	protein_coding	known	known	Co-factor(TR)	5	CENPB;MXI1;MZF1;RFX3;ZNF148
FENDRR	FBXW7	lincRNA	protein_coding	known	known	Guide(TR)	6	CENPB;MZF1;RFX3;RFXANK;SP1;ZNF148
FENDRR	FCHO2	lincRNA	protein_coding	known	known	Co-factor(TR)	3	EP300;NR2C2;TCF7L2
FENDRR	FCHO2	lincRNA	protein_coding	known	known	Guide(TR)	6	IRF2;NR2C2;RFXANK;RREB1;STAT5B;TCF7L2
FENDRR	FHIT	lincRNA	protein_coding	known	known	Guide(TR)	6	CENPB;CREB3;MZF1;NR2C2;RFX3;RREB1
FENDRR	FHL2	lincRNA	protein_coding	known	known	Guide(TR)	4	CREB3;HIF1A;MZF1;TGIF1
FENDRR	FNIP2	lincRNA	protein_coding	known	known	Guide(TR)	4	NR2C2;RFXANK;RREB1;STAT5B
FENDRR	FOXJ3	lincRNA	protein_coding	known	known	Co-factor(TR)	5	EP300;MXI1;NR2C2;TCF7L2;ZFX
FENDRR	FOXJ3	lincRNA	protein_coding	known	known	Guide(TR)	13	CREB3;IRF2;MTF1;MZF1;NR2C2;RFX3;RFXANK;RREB1;SP1;SP2;STAT5B;TCF7L2;TFCP2
FENDRR	FOXN3	lincRNA	protein_coding	known	known	Co-factor(TR)	5	EP300;RFX3;SP1;TCF7L2;ZFX
FENDRR	FOXN3	lincRNA	protein_coding	known	known	Guide(TR)	8	IRF2;KLF3;RFX3;RORA;RREB1;SP1;STAT3;TCF7L2
FENDRR	FOXP1	lincRNA	protein_coding	known	known	Co-factor(TR)	8	ATF7;FOXJ2;IRF2;MEF2A;NFAT5;RREB1;SP1;STAT3
FENDRR	FOXP1	lincRNA	protein_coding	known	known	Guide(TR)	5	IRF2;KLF3;RREB1;SP1;STAT3
FENDRR	FRA10AC1	lincRNA	protein_coding	known	known	Guide(TR)	3	IRF2;NR2C2;TFCP2
FENDRR	FSD1L	lincRNA	protein_coding	known	known	Co-factor(TR)	3	NR2C2;RFX3;RFXAP
FENDRR	FXYD6	lincRNA	protein_coding	known	known	Guide(TR)	3	RFX3;RFXANK;TGIF1
FENDRR	GAB4	lincRNA	protein_coding	known	known	Guide(TR)	6	CREB3;MZF1;RFX3;RFXANK;STAT5B;TCF7L2
FENDRR	GABPB2	lincRNA	protein_coding	known	known	Guide(TR)	8	IRF2;MZF1;NR2C2;RREB1;SP2;STAT5B;TCF7L2;TFCP2
FENDRR	GAPDH	lincRNA	protein_coding	known	known	Guide(TR)	4	CENPB;CREB3;FOSL1;RFXANK
FENDRR	GATAD2B	lincRNA	protein_coding	known	known	Guide(TR)	9	CENPB;IRF2;MZF1;RFX3;RFXANK;RFXAP;STAT5B;TCF7L2;TFCP2
FENDRR	GBP2	lincRNA	protein_coding	known	known	Guide(TR)	5	FOXO1;KLF3;RREB1;STAT3;TCF7L2
FENDRR	GDI2	lincRNA	protein_coding	known	known	Co-factor(TR)	3	HIF1A;HSF1;ZNF784
FENDRR	GNB4	lincRNA	protein_coding	known	known	Guide(TR)	4	CENPB;HIF1A;MZF1;RFXANK
FENDRR	GOLGA4	lincRNA	protein_coding	known	known	Guide(TR)	5	BHLHE40;MTF1;SP1;TFCP2;ZNF148
FENDRR	GOLT1B	lincRNA	protein_coding	known	known	Guide(TR)	4	CENPB;CREB3;HIF1A;RFXANK
FENDRR	GORASP2	lincRNA	protein_coding	known	known	Guide(TR)	4	CREB3;HIF1A;RFXANK;TGIF1
FENDRR	GPATCH8	lincRNA	protein_coding	known	known	Co-factor(TR)	7	ETV6;GABPB2;IRF2;KLF3;NFAT5;PPARA;YY2
FENDRR	GPATCH8	lincRNA	protein_coding	known	known	Guide(TR)	8	IRF2;KLF3;MTF1;MZF1;STAT3;STAT5B;TCF7L2;TFCP2
FENDRR	GPHN	lincRNA	protein_coding	known	known	Co-factor(TR)	5	CREB3;HMBOX1;NR2C2;TCF7L2;TFCP2
FENDRR	GPHN	lincRNA	protein_coding	known	known	Guide(TR)	7	CREB3;MZF1;NR2C2;RFX3;RFXANK;TCF7L2;TFCP2
FENDRR	GPX1	lincRNA	protein_coding	known	known	Co-factor(TR)	4	CREB3;ELK1;HIF1A;MXI1
FENDRR	GPX1	lincRNA	protein_coding	known	known	Guide(TR)	6	CENPB;CREB3;HIF1A;MZF1;RFX3;RFXANK
FENDRR	GSE1	lincRNA	protein_coding	known	known	Guide(TR)	6	CREB3;NR2C2;RFX3;STAT5B;TCF7L2;TFCP2
FENDRR	GSPT1	lincRNA	protein_coding	known	known	Guide(TR)	4	CENPB;CREB3;FOSL1;RFXANK
FENDRR	HDLBP	lincRNA	protein_coding	known	known	Guide(TR)	5	CENPB;HIF1A;RFX3;RFXANK;TGIF1
FENDRR	HELZ	lincRNA	protein_coding	known	known	Co-factor(TR)	4	MZF1;SP1;TCF7L2;TFCP2
FENDRR	HELZ	lincRNA	protein_coding	known	known	Guide(TR)	11	IRF2;KLF3;MZF1;NR2C2;RFX3;RFXAP;SP1;SP2;STAT5B;TCF7L2;TFCP2
FENDRR	HERC1	lincRNA	protein_coding	known	known	Guide(TR)	9	IRF2;MZF1;NR2C2;RFX3;RFXANK;RORA;SP1;TCF7L2;ZNF148
FENDRR	HIPK1	lincRNA	protein_coding	known	known	Guide(TR)	9	IRF2;KLF3;MZF1;RFX3;RFXAP;SP1;TCF7L2;TFCP2;ZNF148
FENDRR	HIVEP1	lincRNA	protein_coding	known	known	Co-factor(TR)	4	MEF2A;SP1;SP2;TCF7L2
FENDRR	HMBOX1	lincRNA	protein_coding	known	known	Co-factor(TR)	9	CREB3;EP300;GABPB2;MXI1;NR2C2;SMARCC2;SP1;SP2;TCF7L2
FENDRR	HYLS1	lincRNA	protein_coding	known	known	Guide(TR)	3	CENPB;CREB3;FOSL1
FENDRR	IGIP	lincRNA	protein_coding	known	known	Guide(TR)	4	RFXANK;RORA;TFCP2;ZNF148
FENDRR	IGSF9B	lincRNA	protein_coding	known	known	Guide(TR)	7	CENPB;CREB3;HIF1A;NR2C2;RFX3;RFXANK;TGIF1
FENDRR	IKBIP	lincRNA	protein_coding	known	known	Guide(TR)	5	CENPB;CREB3;MZF1;RFX3;RFXANK
FENDRR	IKZF4	lincRNA	protein_coding	known	known	Guide(TR)	5	CENPB;MZF1;RFX3;TCF7L2;TFCP2
FENDRR	INSR	lincRNA	protein_coding	known	known	Co-factor(TR)	4	MXI1;RFX3;RFXANK;SP1
FENDRR	INSR	lincRNA	protein_coding	known	known	Guide(TR)	11	CENPB;CREB3;IRF2;MZF1;NR2C2;RFX3;RFXANK;RREB1;SP1;STAT5B;TCF7L2
FENDRR	IPO8	lincRNA	protein_coding	known	known	Guide(TR)	4	MTF1;RREB1;SP2;TFCP2
FENDRR	IRF1	lincRNA	protein_coding	known	known	Co-factor(TR)	4	EP300;REL;SP2;ZBTB7A
FENDRR	JAM2	lincRNA	protein_coding	known	known	Guide(TR)	5	ATF4;CENPB;RFXANK;RORA;TGIF1
FENDRR	KALRN	lincRNA	protein_coding	known	known	Guide(TR)	3	ATF4;RFX3;RFXANK
FENDRR	KANSL1	lincRNA	protein_coding	known	known	Guide(TR)	9	CREB3;IRF2;MZF1;RFX3;RFXANK;RFXAP;RREB1;TCF7L2;TFCP2
FENDRR	KCNMB3	lincRNA	protein_coding	known	known	Guide(TR)	6	MZF1;NR2C2;RFX3;RFXAP;SP1;TFCP2
FENDRR	KDM2A	lincRNA	protein_coding	known	known	Guide(TR)	8	IRF2;KLF3;NR2C2;RFX3;STAT3;STAT5B;TCF7L2;TFCP2
FENDRR	KDM3A	lincRNA	protein_coding	known	known	Co-factor(TR)	8	GABPB2;MZF1;RFX3;RFXANK;RFXAP;SP1;SP2;TCF7L2
FENDRR	KDM3A	lincRNA	protein_coding	known	known	Guide(TR)	10	IRF2;MZF1;RFX3;RFXANK;RFXAP;RREB1;SP1;SP2;STAT5B;TCF7L2
FENDRR	KDM6B	lincRNA	protein_coding	known	known	Co-factor(TR)	3	JUN;JUND;NFATC1
FENDRR	KDM6B	lincRNA	protein_coding	known	known	Decoy(TF)(TR)	4	JUN;JUND;NFATC1;RFX1
FENDRR	KIAA1109	lincRNA	protein_coding	known	known	Guide(TR)	14	IRF2;KLF3;MZF1;NR2C2;RFX3;RFXANK;RFXAP;RORA;RREB1;SP1;SP2;STAT5B;TCF7L2;TFCP2
FENDRR	KIAA2026	lincRNA	protein_coding	known	known	Co-factor(TR)	6	EP300;MZF1;SP1;SP2;TCF7L2;ZNF148
FENDRR	KLF3	lincRNA	protein_coding	known	known	Co-factor(TR)	4	ELF1;IRF2;RREB1;SP1
FENDRR	KLF3	lincRNA	protein_coding	known	known	Guide(TR)	7	FOXO1;IRF2;IRF9;RREB1;SP1;STAT3;STAT6
FENDRR	KLHDC1	lincRNA	protein_coding	known	known	Guide(TR)	6	CENPB;CREB3;NR2C2;RFX3;RORA;ZNF148
FENDRR	KLHL28	lincRNA	protein_coding	known	known	Guide(TR)	6	CUX1;MZF1;NR2C2;RFX3;RFXAP;RREB1
FENDRR	KRTAP5-11	lincRNA	protein_coding	known	known	Guide(TR)	4	MZF1;NR2C2;RFX3;SP2
FENDRR	KRTCAP2	lincRNA	protein_coding	known	known	Guide(TR)	4	CREB3;HIF1A;RFXANK;TGIF1
FENDRR	L3MBTL1	lincRNA	protein_coding	known	known	Guide(TR)	5	HIF1A;MZF1;NR2C2;RFX3;ZNF148
FENDRR	LDLRAD4	lincRNA	protein_coding	known	known	Guide(TR)	7	HIF1A;IRF2;MZF1;NR2C2;RFX3;RFXANK;ZNF148
FENDRR	LGALS1	lincRNA	protein_coding	known	known	Guide(TR)	5	CENPB;MZF1;NR2C2;RFX3;RFXANK
FENDRR	LMNA	lincRNA	protein_coding	known	known	Guide(TR)	4	CENPB;FOSL1;HIF1A;RFXANK
FENDRR	LPP	lincRNA	protein_coding	known	known	Co-factor(TR)	8	EP300;ETV6;GABPB2;NFIB;SP1;TCF7L1;TCF7L2;TFCP2
FENDRR	LPP	lincRNA	protein_coding	known	known	Guide(TR)	6	IRF2;KLF3;RREB1;SP1;TCF7L2;TFCP2
FENDRR	LRBA	lincRNA	protein_coding	known	known	Guide(TR)	4	MZF1;RFX3;RREB1;TFCP2
FENDRR	LRCH1	lincRNA	protein_coding	known	known	Guide(TR)	9	IRF2;NR2C2;RFX3;RREB1;SP1;SP2;STAT5B;TCF7L2;TFCP2
FENDRR	LRP6	lincRNA	protein_coding	known	known	Guide(TR)	4	MZF1;NR2C2;RFX3;TFCP2
FENDRR	LRRC37A	lincRNA	protein_coding	known	known	Guide(TR)	6	MZF1;RFX3;RFXANK;RFXAP;TCF7L2;ZNF148
FENDRR	LRRC37A2	lincRNA	protein_coding	known	known	Guide(TR)	6	MZF1;RFX3;RFXAP;STAT5B;TCF7L2;ZNF148
FENDRR	LRRC37A3	lincRNA	protein_coding	known	known	Guide(TR)	10	CENPB;CREB3;MZF1;NR2C2;RFX3;RFXANK;RFXAP;RORA;TCF7L2;ZNF148
FENDRR	LRRC41	lincRNA	protein_coding	known	known	Guide(TR)	3	CENPB;RFX3;RFXANK
FENDRR	LRRC59	lincRNA	protein_coding	known	known	Guide(TR)	3	CREB3;FOSL1;RFXANK
FENDRR	MAATS1	lincRNA	protein_coding	known	known	Co-factor(TR)	2	RFX3;RFXANK
FENDRR	MAATS1	lincRNA	protein_coding	known	known	Guide(TR)	3	ATF4;RFX3;RFXANK
FENDRR	MAN2A2	lincRNA	protein_coding	known	known	Guide(TR)	4	MZF1;NR2C2;RFX3;STAT5B
FENDRR	MAP2K2	lincRNA	protein_coding	known	known	Guide(TR)	6	ATF4;CREB3;HIF1A;MZF1;RFX3;RFXANK
FENDRR	MAP7D1	lincRNA	protein_coding	known	known	Guide(TR)	3	CENPB;CREB3;FOSL1
FENDRR	MAPK10	lincRNA	protein_coding	known	known	Co-factor(TR)	4	HLF;MXI1;RFXANK;TEF
FENDRR	MARCH6	lincRNA	protein_coding	known	known	Guide(TR)	7	GTF2I;MZF1;NR2C2;RFX3;SP1;TCF7L2;TFCP2
FENDRR	MARCH8	lincRNA	protein_coding	known	known	Guide(TR)	3	IRF2;KLF3;SP1
FENDRR	MARK2	lincRNA	protein_coding	known	known	Co-factor(TR)	6	ETV6;GABPB2;HIVEP2;MZF1;RFX3;ZNF148
FENDRR	MARK2	lincRNA	protein_coding	known	known	Guide(TR)	10	CUX1;IRF2;KLF3;MZF1;NR2C2;RFX3;SP2;TCF7L2;TFCP2;ZNF148
FENDRR	MBD5	lincRNA	protein_coding	known	known	Co-factor(TR)	6	EP300;MEF2A;MZF1;NR2C2;SP1;TCF7L2
FENDRR	MBD5	lincRNA	protein_coding	known	known	Guide(TR)	14	CENPB;IRF2;MZF1;NR2C2;RFX3;RFXANK;RFXAP;RORA;RREB1;SP1;SP2;STAT5B;TCF7L2;TFCP2
FENDRR	MDM4	lincRNA	protein_coding	known	known	Co-factor(TR)	5	GABPB2;MEF2A;MZF1;SP1;TCF7L2
FENDRR	MDM4	lincRNA	protein_coding	known	known	Guide(TR)	12	CENPB;IRF2;MZF1;NR2C2;RFX3;RFXANK;RFXAP;RREB1;SP1;STAT5B;TCF7L2;TFCP2
FENDRR	MED13L	lincRNA	protein_coding	known	known	Guide(TR)	8	CUX1;IRF2;MTF1;RREB1;SP1;STAT5B;TCF7L2;TFCP2
FENDRR	MED8	lincRNA	protein_coding	known	known	Guide(TR)	5	ATF4;CREB3;HIF1A;RFXANK;TGIF1
FENDRR	MGEA5	lincRNA	protein_coding	known	known	Guide(TR)	4	CUX1;SP1;TFCP2;ZNF148
FENDRR	MIER1	lincRNA	protein_coding	known	known	Co-factor(TR)	5	ELF1;KLF3;MEF2A;MTF1;TFCP2
FENDRR	MIER1	lincRNA	protein_coding	known	known	Guide(TR)	6	IRF2;KLF3;MTF1;RREB1;STAT3;TFCP2
FENDRR	MKLN1	lincRNA	protein_coding	known	known	Co-factor(TR)	4	EP300;GABPB2;SP1;TCF7L2
FENDRR	MLLT10	lincRNA	protein_coding	known	known	Co-factor(TR)	4	EP300;RREB1;SP2;TCF7L2
FENDRR	MLLT10	lincRNA	protein_coding	known	known	Guide(TR)	7	IRF2;MTF1;RREB1;SP2;STAT5B;TCF7L2;TFCP2
FENDRR	MLLT6	lincRNA	protein_coding	known	known	Guide(TR)	5	CREB3;HIF1A;MZF1;RFX3;RREB1
FENDRR	MLYCD	lincRNA	protein_coding	known	known	Guide(TR)	5	MZF1;NR2C2;RREB1;SP1;ZNF148
FENDRR	MMADHC	lincRNA	protein_coding	known	known	Guide(TR)	5	CENPB;CREB3;HIF1A;RFXANK;TGIF1
FENDRR	MNT	lincRNA	protein_coding	known	known	Guide(TR)	5	MZF1;NR2C2;SP1;SP2;TFCP2
FENDRR	MPG	lincRNA	protein_coding	known	known	Guide(TR)	7	CREB3;HIF1A;MZF1;NR2C2;RFX3;RFXANK;TGIF1
FENDRR	MRPL52	lincRNA	protein_coding	known	known	Guide(TR)	3	CENPB;CREB3;FOSL1
FENDRR	MSS51	lincRNA	protein_coding	known	known	Guide(TR)	6	MZF1;NR2C2;RFX3;RFXAP;SP2;TFCP2
FENDRR	MTF1	lincRNA	protein_coding	known	known	Guide(TR)	5	NR2C2;SP1;SP3;TCF7L2;ZNF148
FENDRR	MTMR14	lincRNA	protein_coding	known	known	Co-factor(TR)	5	ELF2;GABPA;NR1H2;NR2C2;SP3
FENDRR	MYCBP2	lincRNA	protein_coding	known	known	Guide(TR)	7	MZF1;RFX3;RFXAP;SP1;TCF7L2;TFCP2;ZNF148
FENDRR	N4BP1	lincRNA	protein_coding	known	known	Guide(TR)	6	KLF3;NR2C2;SP3;SRF;ZFX;ZNF148
FENDRR	NAA16	lincRNA	protein_coding	known	known	Guide(TR)	3	RREB1;STAT5B;TFCP2
FENDRR	NAA50	lincRNA	protein_coding	known	known	Guide(TR)	4	CENPB;CREB3;RFXANK;TGIF1
FENDRR	NBEAL1	lincRNA	protein_coding	known	known	Guide(TR)	3	RREB1;SP1;TCF7L2
FENDRR	NCOR1	lincRNA	protein_coding	known	known	Co-factor(TR)	4	MEF2A;RFX3;TCF7L2;TFCP2
FENDRR	NCOR1	lincRNA	protein_coding	known	known	Guide(TR)	9	IRF2;KLF3;RFX3;RFXAP;RREB1;SP1;STAT5B;TCF7L2;TFCP2
FENDRR	NDUFS4	lincRNA	protein_coding	known	known	Guide(TR)	4	ATF4;CREB3;HIF1A;RFXANK
FENDRR	NF1	lincRNA	protein_coding	known	known	Co-factor(TR)	4	EP300;MZF1;SP2;TCF7L2
FENDRR	NF1	lincRNA	protein_coding	known	known	Guide(TR)	9	GTF2I;MTF1;MZF1;NR2C2;RFX3;RFXANK;RREB1;SP2;TCF7L2
FENDRR	NFAT5	lincRNA	protein_coding	known	known	Co-factor(TR)	7	ELF2;EP300;MEF2A;SP1;TCF7L2;TFCP2;ZNF148
FENDRR	NFAT5	lincRNA	protein_coding	known	known	Guide(TR)	10	KLF3;MTF1;NR2C2;RFX3;RREB1;SP1;SP2;TCF7L2;TFCP2;ZNF148
FENDRR	NFATC1	lincRNA	protein_coding	known	known	Guide(TR)	6	IRF2;KLF3;SP1;STAT3;STAT5B;STAT6
FENDRR	NFIA	lincRNA	protein_coding	known	known	Co-factor(TR)	3	PPARA;RREB1;TCF7L2
FENDRR	NFIA	lincRNA	protein_coding	known	known	Guide(TR)	7	IRF2;KLF3;RFXANK;RORA;RREB1;TCF7L2;TFCP2
FENDRR	NFIC	lincRNA	protein_coding	known	known	Co-factor(TR)	4	EP300;SP1;TCF7L2;TFCP2
FENDRR	NFIC	lincRNA	protein_coding	known	known	Guide(TR)	5	RFX1;RREB1;SP1;TCF7L2;TFCP2
FENDRR	NFKBIZ	lincRNA	protein_coding	known	known	Guide(TR)	4	KLF3;RREB1;STAT3;STAT6
FENDRR	NHLRC2	lincRNA	protein_coding	known	known	Co-factor(TR)	6	ELK4;EP300;SMARCC2;SP1;TCF7L2;YY2
FENDRR	NHLRC2	lincRNA	protein_coding	known	known	Guide(TR)	9	IRF2;KLF3;NR2C2;RFXAP;RREB1;SP1;SP2;TCF7L2;TFCP2
FENDRR	NIPBL	lincRNA	protein_coding	known	known	Co-factor(TR)	6	ETV6;GABPB2;RFX3;RFXANK;RFXAP;TCF7L2
FENDRR	NIPBL	lincRNA	protein_coding	known	known	Guide(TR)	12	IRF2;KLF3;MTF1;MZF1;RFX3;RFXANK;RFXAP;RREB1;SP1;STAT5B;TCF7L2;TFCP2
FENDRR	NIT2	lincRNA	protein_coding	known	known	Guide(TR)	4	CENPB;CREB3;RFXANK;TGIF1
FENDRR	NKTR	lincRNA	protein_coding	known	known	Guide(TR)	9	CREB3;RFX3;RFXAP;RREB1;SP1;SP2;STAT5B;TCF7L2;TFCP2
FENDRR	NME2	lincRNA	protein_coding	known	known	Guide(TR)	4	ATF4;CENPB;CREB3;FOSL1
FENDRR	NMNAT1	lincRNA	protein_coding	known	known	Guide(TR)	3	CREB3;HIF1A;RFXANK
FENDRR	NPEPPS	lincRNA	protein_coding	known	known	Guide(TR)	8	CUX1;GTF2I;MZF1;NR2C2;RFX3;RREB1;TCF7L2;TFCP2
FENDRR	NR1D1	lincRNA	protein_coding	known	known	Co-factor(TR)	3	MXI1;RORA;TCF7L2
FENDRR	NR1D1	lincRNA	protein_coding	known	known	Guide(TR)	4	RFX3;RORA;RREB1;TCF7L2
FENDRR	NR2C2	lincRNA	protein_coding	known	known	Guide(TR)	5	IRF2;MTF1;RFXAP;STAT5B;TFCP2
FENDRR	NRIP2	lincRNA	protein_coding	known	known	Guide(TR)	3	CENPB;RFX3;RORA
FENDRR	NSD1	lincRNA	protein_coding	known	known	Guide(TR)	3	MTF1;TCF7L2;TFCP2
FENDRR	NUP214	lincRNA	protein_coding	known	known	Co-factor(TR)	3	GABPB2;RFXAP;SP1
FENDRR	OGFOD1	lincRNA	protein_coding	known	known	Guide(TR)	5	CENPB;CREB3;FOSL1;HIF1A;RFXANK
FENDRR	ORC4	lincRNA	protein_coding	known	known	Guide(TR)	5	MZF1;NR2C2;RFX3;RFXAP;TFCP2
FENDRR	OSBPL2	lincRNA	protein_coding	known	known	Co-factor(TR)	6	ELF2;GABPB2;NR2C2;PPARA;SP2;ZNF148
FENDRR	OST4	lincRNA	protein_coding	known	known	Guide(TR)	5	CENPB;MZF1;NR2C2;RFX3;RFXANK
FENDRR	OSTC	lincRNA	protein_coding	known	known	Guide(TR)	4	CENPB;HIF1A;MZF1;RFXANK
FENDRR	OTUD4	lincRNA	protein_coding	known	known	Guide(TR)	8	IRF2;KLF3;MTF1;NR2C2;RFXAP;STAT5B;TCF7L2;TFCP2
FENDRR	PAN3	lincRNA	protein_coding	known	known	Guide(TR)	5	IRF2;RREB1;SP1;STAT5B;ZNF148
FENDRR	PAPOLA	lincRNA	protein_coding	known	known	Guide(TR)	6	KLF3;MTF1;NR2C2;RREB1;STAT5B;TFCP2
FENDRR	PARP8	lincRNA	protein_coding	known	known	Co-factor(TR)	5	EP300;GABPB2;MEF2A;MZF1;RFX3
FENDRR	PARP8	lincRNA	protein_coding	known	known	Guide(TR)	6	IRF2;MZF1;RFX3;RREB1;SP2;STAT5B
FENDRR	PCBP2	lincRNA	protein_coding	known	known	Guide(TR)	7	IRF2;KLF3;MTF1;RFXAP;SP1;TCF7L2;TFCP2
FENDRR	PDCD4	lincRNA	protein_coding	known	known	Guide(TR)	5	CENPB;IRF2;KLF3;RREB1;SP1
FENDRR	PDPR	lincRNA	protein_coding	known	known	Guide(TR)	3	SP1;STAT5B;TFCP2
FENDRR	PDS5B	lincRNA	protein_coding	known	known	Guide(TR)	6	IRF2;MZF1;RREB1;SP2;TCF7L2;TFCP2
FENDRR	PEAK1	lincRNA	protein_coding	known	known	Guide(TR)	5	KLF3;NR2C2;TCF7L2;TFCP2;ZNF148
FENDRR	PELO	lincRNA	protein_coding	known	known	Guide(TR)	4	CENPB;CREB3;HIF1A;RFXANK
FENDRR	PER3	lincRNA	protein_coding	known	known	Guide(TR)	3	MZF1;NR2C2;ZNF148
FENDRR	PES1	lincRNA	protein_coding	known	known	Guide(TR)	4	CENPB;CREB3;FOSL1;RFXANK
FENDRR	PFN1	lincRNA	protein_coding	known	known	Co-factor(TR)	4	CREB3;FOSL1;HIF1A;MXI1
FENDRR	PFN1	lincRNA	protein_coding	known	known	Guide(TR)	4	CENPB;CREB3;FOSL1;HIF1A
FENDRR	PGAP1	lincRNA	protein_coding	known	known	Guide(TR)	3	NR2C2;RFX3;TFCP2
FENDRR	PHACTR4	lincRNA	protein_coding	known	known	Guide(TR)	9	KLF3;MTF1;NR2C2;RFX3;RREB1;SP1;STAT5B;TCF7L2;TFCP2
FENDRR	PHF12	lincRNA	protein_coding	known	known	Co-factor(TR)	4	MEF2A;MZF1;STAT5B;TCF7L2
FENDRR	PHF12	lincRNA	protein_coding	known	known	Guide(TR)	7	IRF2;MZF1;RFX3;RREB1;STAT5B;TCF7L2;TFCP2
FENDRR	PHF21A	lincRNA	protein_coding	known	known	Co-factor(TR)	3	HIVEP2;MXI1;MZF1
FENDRR	PHF21A	lincRNA	protein_coding	known	known	Guide(TR)	6	CENPB;MZF1;RFX3;RORA;SP1;TCF7L2
FENDRR	PHF8	lincRNA	protein_coding	known	known	Co-factor(TR)	5	ATF7;FOXJ2;MZF1;STAT5B;TCF7L2
FENDRR	PI4KA	lincRNA	protein_coding	known	known	Guide(TR)	5	MZF1;NR2C2;RFX3;RFXANK;RFXAP
FENDRR	PIAS1	lincRNA	protein_coding	known	known	Guide(TR)	9	IRF2;KLF3;MZF1;RFX3;RFXANK;RFXAP;STAT5B;TCF7L2;TFCP2
FENDRR	PICALM	lincRNA	protein_coding	known	known	Guide(TR)	7	BHLHE40;IRF2;KLF3;NR2C2;TCF7L2;TFCP2;ZNF148
FENDRR	PIK3CB	lincRNA	protein_coding	known	known	Guide(TR)	7	MTF1;NR2C2;RFX3;RFXANK;RREB1;SP2;TCF7L2
FENDRR	PIK3R1	lincRNA	protein_coding	known	known	Co-factor(TR)	5	EP300;IRF2;MXI1;RORA;SP1
FENDRR	PIK3R1	lincRNA	protein_coding	known	known	Guide(TR)	6	IRF2;KLF3;NR2C2;RFXANK;RORA;SP1
FENDRR	PIWIL4	lincRNA	protein_coding	known	known	Guide(TR)	4	MZF1;RFXANK;RREB1;TCF7L2
FENDRR	PKN2	lincRNA	protein_coding	known	known	Guide(TR)	5	MTF1;RREB1;SP1;STAT3;TFCP2
FENDRR	PLA2G6	lincRNA	protein_coding	known	known	Guide(TR)	5	CREB3;HIF1A;MZF1;NR2C2;RFX3
FENDRR	PLCB1	lincRNA	protein_coding	known	known	Guide(TR)	3	NR2C2;RFX3;ZNF148
FENDRR	PLEKHM1	lincRNA	protein_coding	known	known	Guide(TR)	8	IRF2;KLF3;MZF1;NR2C2;STAT3;STAT5B;TCF7L2;TFCP2
FENDRR	PLVAP	lincRNA	protein_coding	known	known	Guide(TR)	3	IRF2;RFXANK;RREB1
FENDRR	PLXDC1	lincRNA	protein_coding	known	known	Guide(TR)	7	ATF4;CENPB;CREB3;NR2C2;RFX3;RFXANK;RORA
FENDRR	POC1B	lincRNA	protein_coding	known	known	Guide(TR)	5	NR2C2;RFX3;RREB1;STAT5B;TFCP2
FENDRR	POMGNT1	lincRNA	protein_coding	known	known	Guide(TR)	4	CENPB;CREB3;FOSL1;RFXANK
FENDRR	POMP	lincRNA	protein_coding	known	known	Guide(TR)	4	CREB3;HIF1A;MZF1;RFXANK
FENDRR	POU2F1	lincRNA	protein_coding	known	known	Guide(TR)	7	CREB3;HIF1A;MZF1;NR2C2;STAT5B;TCF7L2;TFCP2
FENDRR	PPFIA1	lincRNA	protein_coding	known	known	Guide(TR)	6	MTF1;MZF1;NR2C2;RREB1;SP2;TFCP2
FENDRR	PPM1A	lincRNA	protein_coding	known	known	Guide(TR)	5	IRF2;NR2C2;SP1;TFCP2;ZNF148
FENDRR	PPP1R12A	lincRNA	protein_coding	known	known	Guide(TR)	6	IRF2;MTF1;RREB1;STAT5B;TCF7L2;TFCP2
FENDRR	PPP1R12B	lincRNA	protein_coding	known	known	Guide(TR)	6	CENPB;CREB3;NR2C2;RFX3;RORA;RREB1
FENDRR	PPP2R2A	lincRNA	protein_coding	known	known	Co-factor(TR)	7	ATF7;EP300;HIVEP1;NR2C2;RREB1;SP2;TFCP2
FENDRR	PRELP	lincRNA	protein_coding	known	known	Guide(TR)	2	IRF2;RREB1
FENDRR	PROSER1	lincRNA	protein_coding	known	known	Guide(TR)	6	NR2C2;RFXAP;SP2;STAT5B;TCF7L2;TFCP2
FENDRR	PRR12	lincRNA	protein_coding	known	known	Guide(TR)	5	MZF1;NR2C2;RFX3;TCF7L2;TFCP2
FENDRR	PSMA6	lincRNA	protein_coding	known	known	Guide(TR)	3	CENPB;CREB3;RFXANK
FENDRR	PSMB5	lincRNA	protein_coding	known	known	Guide(TR)	4	CENPB;HIF1A;RFX3;RFXANK
FENDRR	PSMC4	lincRNA	protein_coding	known	known	Guide(TR)	4	CENPB;CREB3;FOSL1;RFXANK
FENDRR	PSME3	lincRNA	protein_coding	known	known	Guide(TR)	4	CENPB;CREB3;FOSL1;RFXANK
FENDRR	PTPN1	lincRNA	protein_coding	known	known	Co-factor(TR)	3	CREB3;FOSL1;RFXANK
FENDRR	PTPN1	lincRNA	protein_coding	known	known	Guide(TR)	4	CENPB;CREB3;FOSL1;RFXANK
FENDRR	PTPN12	lincRNA	protein_coding	known	known	Co-factor(TR)	5	ELK4;EP300;SP1;SP2;TCF7L2
FENDRR	PUM2	lincRNA	protein_coding	known	known	Co-factor(TR)	4	EP300;GABPB2;MZF1;TCF7L2
FENDRR	PUM2	lincRNA	protein_coding	known	known	Guide(TR)	12	CREB3;IRF2;MZF1;NR2C2;RFX3;RFXANK;RFXAP;RREB1;SP1;STAT5B;TCF7L2;TFCP2
FENDRR	PURA	lincRNA	protein_coding	known	known	Guide(TR)	7	NR2C2;RFXANK;RORA;RREB1;TCF7L2;TFCP2;ZNF148
FENDRR	QSER1	lincRNA	protein_coding	known	known	Guide(TR)	3	MTF1;RFX3;SP2
FENDRR	RABGAP1L	lincRNA	protein_coding	known	known	Co-factor(TR)	7	EP300;IRF2;MZF1;NFAT5;RFX3;RREB1;SP1
FENDRR	RABGAP1L	lincRNA	protein_coding	known	known	Guide(TR)	9	CENPB;IRF2;MZF1;NR2C2;RFX3;RFXANK;RREB1;SP1;STAT5B
FENDRR	RAD51B	lincRNA	protein_coding	known	known	Guide(TR)	7	CREB3;NR2C2;RFX3;RFXAP;RREB1;STAT5B;TFCP2
FENDRR	RALGAPA1	lincRNA	protein_coding	known	known	Co-factor(TR)	5	CREB3;EP300;MXI1;RFX3;RFXANK
FENDRR	RALGAPA1	lincRNA	protein_coding	known	known	Guide(TR)	14	CENPB;CREB3;MZF1;NR2C2;RFX3;RFXANK;RORA;RREB1;SP1;SP2;STAT5B;TCF7L2;TFCP2;ZNF148
FENDRR	RARA	lincRNA	protein_coding	known	known	Co-factor(TR)	4	EP300;KLF3;SP1;ZBTB7A
FENDRR	RBM6	lincRNA	protein_coding	known	known	Guide(TR)	6	IRF2;RFX3;RFXAP;SP1;STAT5B;TFCP2
FENDRR	RCOR3	lincRNA	protein_coding	known	known	Guide(TR)	8	MZF1;NR2C2;RFX3;RFXANK;RFXAP;RREB1;TCF7L2;TFCP2
FENDRR	RELT	lincRNA	protein_coding	known	known	Decoy(TF)(TR)	2	RARA;ZBTB7A
FENDRR	REV1	lincRNA	protein_coding	known	known	Co-factor(TR)	4	MEF2A;SP2;TCF7L2;ZNF350
FENDRR	REV1	lincRNA	protein_coding	known	known	Guide(TR)	11	IRF2;MZF1;NR2C2;RFX3;RFXAP;RREB1;SP1;SP2;STAT5B;TCF7L2;TFCP2
FENDRR	RFX3	lincRNA	protein_coding	known	known	Co-factor(TR)	6	CREB3;EP300;ETV6;GABPB2;SP2;TCF7L2
FENDRR	RFX7	lincRNA	protein_coding	known	known	Guide(TR)	4	RFX3;RFXAP;TCF7L2;TFCP2
FENDRR	RFXAP	lincRNA	protein_coding	known	known	Guide(TR)	4	MZF1;NR2C2;SP2;TFCP2
FENDRR	RGPD8	lincRNA	protein_coding	known	known	Guide(TR)	6	NR2C2;RFX3;RFXANK;STAT5B;TFCP2;ZNF148
FENDRR	RHOC	lincRNA	protein_coding	known	known	Guide(TR)	6	CENPB;FOSL1;MZF1;RFX3;RFXANK;SRF
FENDRR	RIC8A	lincRNA	protein_coding	known	known	Guide(TR)	5	CENPB;CREB3;FOSL1;HIF1A;RFXANK
FENDRR	RIC8B	lincRNA	protein_coding	known	known	Guide(TR)	6	GTF2I;MZF1;NR2C2;RFX3;RFXAP;TFCP2
FENDRR	RICTOR	lincRNA	protein_coding	known	known	Co-factor(TR)	3	EP300;TCF7L2;TFCP2
FENDRR	RIN1	lincRNA	protein_coding	known	known	Guide(TR)	4	CENPB;CREB3;HIF1A;RFXANK
FENDRR	RNF213	lincRNA	protein_coding	known	known	Guide(TR)	7	NR2C2;RREB1;SP1;SP2;STAT3;TFCP2;ZNF148
FENDRR	ROMO1	lincRNA	protein_coding	known	known	Guide(TR)	5	CENPB;CREB3;NR2C2;RFX3;RFXANK
FENDRR	RORA	lincRNA	protein_coding	known	known	Co-factor(TR)	4	MXI1;NR2C2;PPARA;RREB1
FENDRR	RORA	lincRNA	protein_coding	known	known	Guide(TR)	4	NR2C2;RFX3;RFXANK;RREB1
FENDRR	RPRD2	lincRNA	protein_coding	known	known	Co-factor(TR)	6	EP300;ETV6;HIVEP1;NFAT5;TCF7L2;YY2
FENDRR	RPRD2	lincRNA	protein_coding	known	known	Guide(TR)	11	IRF2;KLF3;MZF1;NR2C2;RFX3;RFXANK;RFXAP;RORA;RREB1;TCF7L2;TFCP2
FENDRR	RPS27L	lincRNA	protein_coding	known	known	Guide(TR)	4	CREB3;HIF1A;MZF1;RFXANK
FENDRR	RRH	lincRNA	protein_coding	known	known	Guide(TR)	3	MZF1;NR2C2;RFX3
FENDRR	RSF1	lincRNA	protein_coding	known	known	Guide(TR)	9	IRF2;KLF3;MZF1;RFXAP;RREB1;SP1;STAT5B;TCF7L2;TFCP2
FENDRR	RUFY3	lincRNA	protein_coding	known	known	Guide(TR)	3	MZF1;NR2C2;RFX3
FENDRR	RUNDC1	lincRNA	protein_coding	known	known	Guide(TR)	4	MTF1;MZF1;RFXAP;STAT5B
FENDRR	RYR3	lincRNA	protein_coding	known	known	Guide(TR)	3	RFX3;RFXANK;RORA
FENDRR	SAFB2	lincRNA	protein_coding	known	known	Guide(TR)	3	STAT5B;TCF7L2;TFCP2
FENDRR	SATB1	lincRNA	protein_coding	known	known	Guide(TR)	7	CENPB;CREB3;MZF1;NR2C2;RFX3;RFXANK;RFXAP
FENDRR	SBF2	lincRNA	protein_coding	known	known	Guide(TR)	4	RREB1;SP1;TCF7L2;TFCP2
FENDRR	SCAF4	lincRNA	protein_coding	known	known	Guide(TR)	7	MZF1;NR2C2;RFXAP;SP1;STAT5B;TCF7L2;TFCP2
FENDRR	SCAPER	lincRNA	protein_coding	known	known	Guide(TR)	13	CENPB;CREB3;HIF1A;IRF2;MZF1;NR2C2;RFX3;RFXANK;RFXAP;RREB1;SP2;STAT5B;TCF7L2
FENDRR	SCGB2B2	lincRNA	protein_coding	known	known	Guide(TR)	8	MZF1;NR2C2;RFX3;RFXANK;RREB1;SP2;TCF7L2;ZNF148
FENDRR	SCNM1	lincRNA	protein_coding	known	known	Guide(TR)	3	ATF4;CEBPG;CREB3
FENDRR	SCO2	lincRNA	protein_coding	known	known	Guide(TR)	4	CENPB;CREB3;RFX3;RFXANK
FENDRR	SEC11A	lincRNA	protein_coding	known	known	Guide(TR)	4	CREB3;HIF1A;RFXANK;TGIF1
FENDRR	SEC23A	lincRNA	protein_coding	known	known	Guide(TR)	4	CENPB;MZF1;RFX3;RFXANK
FENDRR	SEC24B	lincRNA	protein_coding	known	known	Guide(TR)	8	IRF2;MTF1;SP2;SP3;STAT5B;TCF7L2;TFCP2;ZNF148
FENDRR	SEC31B	lincRNA	protein_coding	known	known	Guide(TR)	5	CREB3;MZF1;NR2C2;RFX3;RFXAP
FENDRR	SEC61A1	lincRNA	protein_coding	known	known	Guide(TR)	4	FOSL1;HIF1A;RFXANK;TGIF1
FENDRR	SEC61A2	lincRNA	protein_coding	known	known	Guide(TR)	4	MZF1;NR2C2;RFX3;RFXAP
FENDRR	SENP7	lincRNA	protein_coding	known	known	Guide(TR)	5	IRF2;MZF1;RREB1;SP1;STAT5B
FENDRR	SERF2	lincRNA	protein_coding	known	known	Guide(TR)	3	HIF1A;RFX3;RFXANK
FENDRR	SERPINH1	lincRNA	protein_coding	known	known	Guide(TR)	3	MZF1;RFX3;RFXANK
FENDRR	SESTD1	lincRNA	protein_coding	known	known	Guide(TR)	5	IRF2;RREB1;SP1;STAT3;TFCP2
FENDRR	SETD1B	lincRNA	protein_coding	known	known	Guide(TR)	5	KLF3;SP1;STAT3;TCF7L2;TFCP2
FENDRR	SETD2	lincRNA	protein_coding	known	known	Co-factor(TR)	3	EP300;IRF2;TCF7L2
FENDRR	SETD2	lincRNA	protein_coding	known	known	Guide(TR)	11	IRF2;KLF3;MZF1;RFX3;RFXANK;RFXAP;RREB1;SP1;STAT5B;TCF7L2;TFCP2
FENDRR	SETD5	lincRNA	protein_coding	known	known	Co-factor(TR)	7	EP300;GABPB2;MEF2A;MTF1;SP2;TCF7L2;ZKSCAN3
FENDRR	SETD5	lincRNA	protein_coding	known	known	Guide(TR)	9	CUX1;MTF1;RFX3;RFXAP;RREB1;SP2;STAT5B;TCF7L2;TFCP2
FENDRR	SFMBT2	lincRNA	protein_coding	known	known	Guide(TR)	5	CENPB;NR2C2;RFX3;RFXANK;RREB1
FENDRR	SH3BGRL3	lincRNA	protein_coding	known	known	Guide(TR)	4	CENPB;CREB3;FOSL1;RFXANK
FENDRR	SH3GL1	lincRNA	protein_coding	known	known	Guide(TR)	6	CENPB;CREB3;FOSL1;MZF1;RFX3;RFXANK
FENDRR	SHC1	lincRNA	protein_coding	known	known	Guide(TR)	5	CENPB;HIF1A;RFX3;RFXANK;TGIF1
FENDRR	SIN3A	lincRNA	protein_coding	known	known	Guide(TR)	7	IRF2;MTF1;RREB1;SP1;STAT5B;TCF7L2;TFCP2
FENDRR	SLC10A7	lincRNA	protein_coding	known	known	Guide(TR)	7	IRF2;MTF1;RFXAP;RREB1;SP1;STAT5B;TFCP2
FENDRR	SLC25A3	lincRNA	protein_coding	known	known	Guide(TR)	5	CENPB;CREB3;HIF1A;MZF1;RFXANK
FENDRR	SLC25A45	lincRNA	protein_coding	known	known	Guide(TR)	5	CREB3;MZF1;NR2C2;RFX3;RREB1
FENDRR	SLC29A3	lincRNA	protein_coding	known	known	Guide(TR)	4	NR2C2;RFX3;SP2;TCF7L2
FENDRR	SLC38A2	lincRNA	protein_coding	known	known	Guide(TR)	4	ATF4;HIF1A;RFXANK;TGIF1
FENDRR	SLC39A13	lincRNA	protein_coding	known	known	Guide(TR)	4	CENPB;MZF1;RFX3;RFXANK
FENDRR	SLMAP	lincRNA	protein_coding	known	known	Guide(TR)	5	KLF3;RREB1;SP1;TFCP2;ZNF148
FENDRR	SLTM	lincRNA	protein_coding	known	known	Guide(TR)	8	MTF1;MZF1;NR2C2;RREB1;SP2;STAT5B;TCF7L2;TFCP2
FENDRR	SMARCA2	lincRNA	protein_coding	known	known	Co-factor(TR)	5	EP300;MXI1;MZF1;SP2;TCF7L2
FENDRR	SMG6	lincRNA	protein_coding	known	known	Guide(TR)	4	KLF3;SP1;STAT3;TFCP2
FENDRR	SNTG2	lincRNA	protein_coding	known	known	Guide(TR)	4	CREB3;NR2C2;RFX3;RFXANK
FENDRR	SNX1	lincRNA	protein_coding	known	known	Guide(TR)	6	MTF1;NR2C2;SP1;STAT3;STAT6;TFCP2
FENDRR	SNX27	lincRNA	protein_coding	known	known	Guide(TR)	4	NR2C2;RFXANK;TCF7L2;ZNF148
FENDRR	SP1	lincRNA	protein_coding	known	known	Co-factor(TR)	4	ELK4;EP300;STAT3;TCF7L2
FENDRR	SP1	lincRNA	protein_coding	known	known	Guide(TR)	6	KLF3;MTF1;RREB1;SP2;STAT3;TCF7L2
FENDRR	SP2	lincRNA	protein_coding	known	known	Guide(TR)	7	MZF1;RFX3;RFXAP;SP1;STAT5B;TCF7L2;TFCP2
FENDRR	SPEF2	lincRNA	protein_coding	known	known	Guide(TR)	4	MZF1;NR2C2;RFX3;TCF7L2
FENDRR	SPEN	lincRNA	protein_coding	known	known	Guide(TR)	8	IRF2;MZF1;NR2C2;RFX3;STAT5B;TCF7L2;TFCP2;ZNF148
FENDRR	SPOPL	lincRNA	protein_coding	known	known	Co-factor(TR)	5	BHLHE40;BPTF;ETV6;GABPB2;TFCP2
FENDRR	SPOPL	lincRNA	protein_coding	known	known	Guide(TR)	9	BHLHE40;KLF3;MZF1;NR2C2;RREB1;SP1;TCF7L2;TFCP2;ZNF148
FENDRR	SRCAP	lincRNA	protein_coding	known	known	Guide(TR)	6	IRF2;NR2C2;RFX3;SP1;TCF7L2;TFCP2
FENDRR	SRRM2	lincRNA	protein_coding	known	known	Co-factor(TR)	5	ELF1;ELF2;SP1;STAT3;TCF7L2
FENDRR	SRRM2	lincRNA	protein_coding	known	known	Guide(TR)	10	CUX1;IRF2;KLF3;MZF1;NR2C2;RFX3;SP1;STAT3;TCF7L2;TFCP2
FENDRR	STIM1	lincRNA	protein_coding	known	known	Guide(TR)	5	IRF2;MZF1;STAT3;TCF7L2;ZNF148
FENDRR	STK16	lincRNA	protein_coding	known	known	Guide(TR)	3	ATF4;CREB3;TGIF1
FENDRR	STK3	lincRNA	protein_coding	known	known	Co-factor(TR)	5	ELF2;NFAT5;SP1;STAT3;TCF7L2
FENDRR	STRAP	lincRNA	protein_coding	known	known	Guide(TR)	4	CENPB;CREB3;HIF1A;RFXANK
FENDRR	STT3A	lincRNA	protein_coding	known	known	Guide(TR)	6	ATF4;CENPB;CREB3;HIF1A;RFXANK;TGIF1
FENDRR	SUFU	lincRNA	protein_coding	known	known	Co-factor(TR)	5	EP300;NR2C2;SP1;SP2;TCF7L2
FENDRR	SUFU	lincRNA	protein_coding	known	known	Guide(TR)	8	KLF3;NR2C2;RREB1;SP1;SP2;STAT3;TCF7L2;TFCP2
FENDRR	SYDE1	lincRNA	protein_coding	known	known	Guide(TR)	4	HIF1A;MZF1;RFX3;RFXANK
FENDRR	SYNE2	lincRNA	protein_coding	known	known	Guide(TR)	8	MZF1;NR2C2;RFX3;RFXANK;RREB1;SP1;SP2;STAT5B
FENDRR	SYNJ1	lincRNA	protein_coding	known	known	Guide(TR)	4	MZF1;NR2C2;RFX3;RFXANK
FENDRR	SZT2	lincRNA	protein_coding	known	known	Co-factor(TR)	4	GABPB2;PPARA;TCF7L2;TFCP2
FENDRR	SZT2	lincRNA	protein_coding	known	known	Guide(TR)	9	IRF2;MZF1;NR2C2;RFX3;RFXAP;STAT5B;TCF7L2;TFCP2;ZNF148
FENDRR	TADA3	lincRNA	protein_coding	known	known	Guide(TR)	4	CREB3;HIF1A;RFXANK;TGIF1
FENDRR	TAF1	lincRNA	protein_coding	known	known	Co-factor(TR)	6	GABPB2;MZF1;STAT5B;TCF7L2;TFCP2;YY2
FENDRR	TAGLN2	lincRNA	protein_coding	known	known	Guide(TR)	5	CENPB;CREB3;FOSL1;HIF1A;SRF
FENDRR	TAS2R13	lincRNA	protein_coding	known	known	Guide(TR)	8	CREB3;MZF1;NR2C2;RFX3;RFXANK;RFXAP;SP2;TCF7L2
FENDRR	TAS2R43	lincRNA	protein_coding	known	known	Guide(TR)	4	CREB3;MZF1;NR2C2;RFX3
FENDRR	TASP1	lincRNA	protein_coding	known	known	Co-factor(TR)	5	GABPB2;MXI1;NR2C2;RFX3;RFXAP
FENDRR	TASP1	lincRNA	protein_coding	known	known	Guide(TR)	6	MZF1;NR2C2;RFX3;RFXAP;RREB1;TFCP2
FENDRR	TBC1D5	lincRNA	protein_coding	known	known	Guide(TR)	8	CUX1;IRF2;KLF3;RFX3;RFXAP;STAT5B;TCF7L2;TFCP2
FENDRR	TBCK	lincRNA	protein_coding	known	known	Guide(TR)	10	IRF2;MZF1;NR2C2;RFX3;RFXAP;RREB1;SP1;STAT5B;TCF7L2;TFCP2
FENDRR	TCEB2	lincRNA	protein_coding	known	known	Guide(TR)	5	CREB3;MZF1;NR2C2;RFX3;RFXANK
FENDRR	TCF7L2	lincRNA	protein_coding	known	known	Co-factor(TR)	8	CUX1;EP300;IRF2;MZF1;RREB1;SP1;SP2;TCF7L1
FENDRR	TCF7L2	lincRNA	protein_coding	known	known	Guide(TR)	13	CUX1;IRF2;KLF3;MTF1;MZF1;NR2C2;RFX3;RFXANK;RREB1;SP1;SP2;STAT3;TFCP2
FENDRR	TEP1	lincRNA	protein_coding	known	known	Guide(TR)	6	IRF2;KLF3;SP1;STAT3;TCF7L2;TFCP2
FENDRR	TESK2	lincRNA	protein_coding	known	known	Guide(TR)	4	CREB3;MZF1;NR2C2;RREB1
FENDRR	TET2	lincRNA	protein_coding	known	known	Guide(TR)	12	IRF2;KLF3;MZF1;NR2C2;RFX3;RFXANK;SP1;SP2;STAT3;STAT5B;TCF7L2;TFCP2
FENDRR	TET3	lincRNA	protein_coding	known	known	Guide(TR)	5	MZF1;NR2C2;RFX3;RFXAP;TFCP2
FENDRR	TEX9	lincRNA	protein_coding	known	known	Guide(TR)	3	MZF1;RFX3;SP1
FENDRR	TFG	lincRNA	protein_coding	known	known	Guide(TR)	3	CENPB;HIF1A;RFXANK
FENDRR	TGFB1	lincRNA	protein_coding	known	known	Co-factor(TR)	4	EP300;JUN;RARA;ZBTB7A
FENDRR	THADA	lincRNA	protein_coding	known	known	Co-factor(TR)	7	GABPB2;NR2C2;RFX3;SP1;TCF7L2;TFCP2;ZKSCAN3
FENDRR	THADA	lincRNA	protein_coding	known	known	Guide(TR)	10	MTF1;MZF1;NR2C2;RFX3;RREB1;SP1;SP2;STAT5B;TCF7L2;TFCP2
FENDRR	THG1L	lincRNA	protein_coding	known	known	Guide(TR)	5	ATF4;CENPB;CREB3;RFXANK;TGIF1
FENDRR	THUMPD2	lincRNA	protein_coding	known	known	Guide(TR)	7	MZF1;NR2C2;RFX3;RFXAP;SP1;SP2;TFCP2
FENDRR	TIAL1	lincRNA	protein_coding	known	known	Guide(TR)	6	KLF3;MTF1;RFXAP;RREB1;STAT5B;TCF7L2
FENDRR	TIGD4	lincRNA	protein_coding	known	known	Guide(TR)	2	MZF1;RFX3
FENDRR	TIMM8B	lincRNA	protein_coding	known	known	Guide(TR)	3	CENPB;CREB3;RFXANK
FENDRR	TIRAP	lincRNA	protein_coding	known	known	Guide(TR)	9	IRF2;KLF3;NR2C2;RREB1;SP1;STAT3;STAT6;TCF7L2;TFCP2
FENDRR	TLK1	lincRNA	protein_coding	known	known	Co-factor(TR)	6	EP300;ETV6;MEF2A;NR2C2;TCF7L2;YY2
FENDRR	TLK1	lincRNA	protein_coding	known	known	Guide(TR)	9	IRF2;KLF3;MZF1;NR2C2;RFX3;RREB1;STAT3;STAT5B;TCF7L2
FENDRR	TLR5	lincRNA	protein_coding	known	known	Guide(TR)	4	IRF2;RFXANK;RREB1;TCF7L2
FENDRR	TMCC1	lincRNA	protein_coding	known	known	Guide(TR)	9	MZF1;NR2C2;RFX3;RFXANK;RREB1;SP2;STAT5B;TCF7L2;TFCP2
FENDRR	TMED1	lincRNA	protein_coding	known	known	Guide(TR)	3	HIF1A;RFXANK;TGIF1
FENDRR	TMED3	lincRNA	protein_coding	known	known	Guide(TR)	5	CENPB;CREB3;HIF1A;RFXANK;TGIF1
FENDRR	TMED5	lincRNA	protein_coding	known	known	Guide(TR)	4	CREB3;HIF1A;SP3;TGIF1
FENDRR	TMEM115	lincRNA	protein_coding	known	known	Guide(TR)	4	CENPB;HIF1A;RFX3;RFXANK
FENDRR	TMEM131	lincRNA	protein_coding	known	known	Guide(TR)	5	IRF2;KLF3;NR2C2;TCF7L2;ZNF148
FENDRR	TMEM258	lincRNA	protein_coding	known	known	Guide(TR)	5	ATF4;CENPB;CREB3;RFX3;SP2
FENDRR	TMEM42	lincRNA	protein_coding	known	known	Guide(TR)	4	HIF1A;RFX3;RFXANK;TGIF1
FENDRR	TMEM5	lincRNA	protein_coding	known	known	Guide(TR)	4	CENPB;CREB3;RFXANK;TGIF1
FENDRR	TMSB10	lincRNA	protein_coding	known	known	Guide(TR)	5	CENPB;FOSL1;MZF1;RFX3;RFXANK
FENDRR	TNIP2	lincRNA	protein_coding	known	known	Guide(TR)	4	CENPB;CREB3;RFXANK;SRF
FENDRR	TNRC6B	lincRNA	protein_coding	known	known	Co-factor(TR)	4	MXI1;MZF1;RORA;TCF7L2
FENDRR	TNRC6B	lincRNA	protein_coding	known	known	Guide(TR)	10	IRF2;MZF1;RFX3;RFXANK;RFXAP;RORA;RREB1;STAT5B;TCF7L2;TFCP2
FENDRR	TPM4	lincRNA	protein_coding	known	known	Guide(TR)	4	HIF1A;MZF1;RFX3;RFXANK
FENDRR	TRAF3IP1	lincRNA	protein_coding	known	known	Guide(TR)	4	MTF1;NR2C2;STAT3;ZNF148
FENDRR	TRIM33	lincRNA	protein_coding	known	known	Guide(TR)	4	RFX3;RFXAP;STAT5B;TFCP2
FENDRR	TRPV1	lincRNA	protein_coding	known	known	Co-factor(TR)	5	CREB3;RFX3;RFXANK;RFXAP;TCF7L2
FENDRR	TRPV1	lincRNA	protein_coding	known	known	Guide(TR)	7	CREB3;HIF1A;NR2C2;RFX3;RFXANK;RFXAP;TCF7L2
FENDRR	TSGA10	lincRNA	protein_coding	known	known	Co-factor(TR)	5	BPTF;CREB3;GABPB2;MXI1;RFX3
FENDRR	TSGA10	lincRNA	protein_coding	known	known	Guide(TR)	5	CREB3;HIF1A;MZF1;NR2C2;RFX3
FENDRR	TTLL5	lincRNA	protein_coding	known	known	Guide(TR)	6	NR2C2;RFX3;RFXAP;RREB1;SP2;TFCP2
FENDRR	TVP23C	lincRNA	protein_coding	known	known	Guide(TR)	3	MZF1;NR2C2;RFX3
FENDRR	TXNDC16	lincRNA	protein_coding	known	known	Guide(TR)	3	MZF1;NR2C2;RFX3
FENDRR	UBE2B	lincRNA	protein_coding	known	known	Guide(TR)	5	IRF2;NR2C2;SP1;STAT5B;TFCP2
FENDRR	UBE2D2	lincRNA	protein_coding	known	known	Guide(TR)	3	CENPB;CREB3;TGIF1
FENDRR	UBE2F	lincRNA	protein_coding	known	known	Guide(TR)	4	CENPB;CREB3;HIF1A;RFXANK
FENDRR	UBL5	lincRNA	protein_coding	known	known	Guide(TR)	3	CENPB;CREB3;RFXANK
FENDRR	UBR1	lincRNA	protein_coding	known	known	Guide(TR)	7	IRF2;MTF1;NR2C2;RFX3;RFXAP;TCF7L2;TFCP2
FENDRR	UBR3	lincRNA	protein_coding	known	known	Guide(TR)	6	NR2C2;RREB1;SP1;TCF7L2;TFCP2;ZNF148
FENDRR	ULK4	lincRNA	protein_coding	known	known	Guide(TR)	6	MZF1;RFX3;RREB1;SP1;STAT5B;TFCP2
FENDRR	UPF2	lincRNA	protein_coding	known	known	Guide(TR)	3	MTF1;RREB1;TFCP2
FENDRR	UROD	lincRNA	protein_coding	known	known	Guide(TR)	4	CREB3;FOSL1;HIF1A;RFXANK
FENDRR	USP34	lincRNA	protein_coding	known	known	Co-factor(TR)	4	EP300;MZF1;RREB1;TCF7L2
FENDRR	USP34	lincRNA	protein_coding	known	known	Guide(TR)	9	IRF2;MTF1;MZF1;RFX3;RREB1;SP2;STAT5B;TCF7L2;TFCP2
FENDRR	VIM	lincRNA	protein_coding	known	known	Guide(TR)	6	CENPB;FOXC2;HIF1A;MZF1;RFX3;RFXANK
FENDRR	VPS13C	lincRNA	protein_coding	known	known	Guide(TR)	8	IRF2;KLF3;MZF1;NR2C2;RFX3;RFXAP;TCF7L2;TFCP2
FENDRR	WDFY3	lincRNA	protein_coding	known	known	Guide(TR)	4	IRF2;NR2C2;TCF7L2;ZNF148
FENDRR	WDR1	lincRNA	protein_coding	known	known	Guide(TR)	3	FOSL1;MZF1;RFXANK
FENDRR	WDR26	lincRNA	protein_coding	known	known	Guide(TR)	5	FOXO1;IRF2;KLF3;SP1;TFCP2
FENDRR	WDR59	lincRNA	protein_coding	known	known	Guide(TR)	11	CREB3;MZF1;NR2C2;RFX3;RFXAP;RREB1;SP1;SP2;STAT5B;TCF7L2;TFCP2
FENDRR	WDR78	lincRNA	protein_coding	known	known	Co-factor(TR)	4	MXI1;RFX3;RFXANK;TEF
FENDRR	WWP1	lincRNA	protein_coding	known	known	Co-factor(TR)	5	EP300;RREB1;SP1;SP2;TCF7L2
FENDRR	WWP2	lincRNA	protein_coding	known	known	Guide(TR)	4	NR2C2;STAT5B;TCF7L2;TFCP2
FENDRR	XRN1	lincRNA	protein_coding	known	known	Co-factor(TR)	5	BPTF;GABPB2;IRF2;SP1;TCF7L2
FENDRR	XRN1	lincRNA	protein_coding	known	known	Guide(TR)	8	IRF2;KLF3;MZF1;RREB1;SP1;STAT3;TCF7L2;TFCP2
FENDRR	YIF1A	lincRNA	protein_coding	known	known	Guide(TR)	7	CENPB;CREB3;HIF1A;NR2C2;RFX3;RFXANK;TGIF1
FENDRR	YIPF2	lincRNA	protein_coding	known	known	Guide(TR)	4	CENPB;HIF1A;RFX3;RFXANK
FENDRR	YLPM1	lincRNA	protein_coding	known	known	Guide(TR)	6	NR2C2;RFX3;RFXAP;STAT5B;TCF7L2;TFCP2
FENDRR	YY1AP1	lincRNA	protein_coding	known	known	Co-factor(TR)	4	CENPB;MXI1;MZF1;RFX3
FENDRR	YY1AP1	lincRNA	protein_coding	known	known	Guide(TR)	8	CENPB;MZF1;NR2C2;RFX3;RFXANK;RFXAP;RORA;ZNF148
FENDRR	ZBTB20	lincRNA	protein_coding	known	known	Co-factor(TR)	8	ATF4;EP300;FOXJ2;MEF2A;NFAT5;RREB1;SP2;TCF7L2
FENDRR	ZBTB20	lincRNA	protein_coding	known	known	Guide(TR)	9	ATF4;CENPB;NR2C2;RFX3;RORA;RREB1;SP2;TCF7L2;ZNF148
FENDRR	ZBTB37	lincRNA	protein_coding	known	known	Guide(TR)	5	MZF1;NR2C2;RFX3;RFXAP;STAT5B
FENDRR	ZCRB1	lincRNA	protein_coding	known	known	Guide(TR)	5	ATF4;CENPB;CREB3;RFXANK;TGIF1
FENDRR	ZDHHC17	lincRNA	protein_coding	known	known	Guide(TR)	7	GTF2I;MZF1;RFXANK;RFXAP;SP2;STAT5B;TFCP2
FENDRR	ZFP14	lincRNA	protein_coding	known	known	Guide(TR)	9	CREB3;FOSL1;HIF1A;MZF1;NR2C2;RFX3;RFXAP;STAT5B;ZNF148
FENDRR	ZFP36L2	lincRNA	protein_coding	known	known	Guide(TR)	4	IRF2;SP1;STAT3;STAT6
FENDRR	ZMAT1	lincRNA	protein_coding	known	known	Co-factor(TR)	6	EP300;MZF1;NR2C2;RFX3;RFXANK;ZNF148
FENDRR	ZMIZ1	lincRNA	protein_coding	known	known	Guide(TR)	4	NR2C2;SP1;TCF7L2;TFCP2
FENDRR	ZNF224	lincRNA	protein_coding	known	known	Guide(TR)	2	RFX3;RREB1
FENDRR	ZNF248	lincRNA	protein_coding	known	known	Guide(TR)	4	HIF1A;MZF1;NR2C2;RFX3
FENDRR	ZNF264	lincRNA	protein_coding	known	known	Co-factor(TR)	4	EP300;GABPB2;RFX3;SP2
FENDRR	ZNF264	lincRNA	protein_coding	known	known	Guide(TR)	10	CUX1;MZF1;NR2C2;RFX3;RREB1;SP1;SP2;STAT3;TCF7L2;ZNF148
FENDRR	ZNF292	lincRNA	protein_coding	known	known	Co-factor(TR)	4	EP300;MXI1;RORA;TCF7L2
FENDRR	ZNF430	lincRNA	protein_coding	known	known	Guide(TR)	5	NR2C2;RFX3;RFXAP;STAT5B;ZNF148
FENDRR	ZNF431	lincRNA	protein_coding	known	known	Guide(TR)	3	RFX3;RFXAP;STAT5B
FENDRR	ZNF493	lincRNA	protein_coding	known	known	Guide(TR)	10	CENPB;CREB3;HIF1A;MZF1;NR2C2;RFX3;RFXANK;RREB1;SP2;STAT5B
FENDRR	ZNF573	lincRNA	protein_coding	known	known	Guide(TR)	4	MZF1;NR2C2;RFX3;RFXAP
FENDRR	ZNF579	lincRNA	protein_coding	known	known	Guide(TR)	4	CENPB;CREB3;HIF1A;RFXANK
FENDRR	ZNF609	lincRNA	protein_coding	known	known	Guide(TR)	9	MZF1;NR2C2;RFX1;RFX3;RREB1;SP2;STAT3;STAT5B;TCF7L2
FENDRR	ZNF641	lincRNA	protein_coding	known	known	Guide(TR)	4	MZF1;NR2C2;RFX3;RFXANK
FENDRR	ZNF654	lincRNA	protein_coding	known	known	Guide(TR)	7	IRF2;MTF1;MZF1;NR2C2;RREB1;STAT5B;TCF7L2
FENDRR	ZNF721	lincRNA	protein_coding	known	known	Guide(TR)	9	MZF1;NR2C2;RFX3;RFXAP;RREB1;SP2;STAT5B;TCF7L2;TFCP2
FENDRR	ZNF808	lincRNA	protein_coding	known	known	Co-factor(TR)	6	EP300;IRF2;NR2C2;RFX3;SP1;SP2
FENDRR	ZNF808	lincRNA	protein_coding	known	known	Guide(TR)	10	IRF2;MZF1;NR2C2;RFX3;RFXAP;RREB1;SP1;SP2;STAT5B;TFCP2
FENDRR	ZNF827	lincRNA	protein_coding	known	known	Guide(TR)	4	MZF1;NR2C2;RFXAP;TFCP2
FENDRR	ZNF831	lincRNA	protein_coding	known	known	Guide(TR)	4	NR2C2;RFXANK;RORA;SP2
FENDRR	ZZEF1	lincRNA	protein_coding	known	known	Co-factor(TR)	5	ATF7;ELF1;GABPB2;SP1;TCF7L2
FENDRR	ZZEF1	lincRNA	protein_coding	known	known	Guide(TR)	10	IRF2;KLF3;MZF1;NR2C2;RFX3;RORA;SP1;STAT5B;TCF7L2;TFCP2
FER1L6-AS1	ABAT	antisense	protein_coding	known	known	Guide(TR)	2	POU6F1;THRA
FER1L6-AS1	ACAP1	antisense	protein_coding	known	known	Co-factor(TR)	6	ATF2;ELF1;MAX;NR3C1;SP4;ZNF143
FER1L6-AS1	ACAP1	antisense	protein_coding	known	known	Guide(TR)	6	GMEB2;MAX;POU2F1;RFXAP;RUNX1;TEAD1
FER1L6-AS1	ACVRL1	antisense	protein_coding	known	known	Decoy(TF)(TR)	4	ELK4;ERG;FLI1;TAL1
FER1L6-AS1	ADGRL3	antisense	protein_coding	known	known	Guide(TR)	3	POU6F1;RFXANK;THRA
FER1L6-AS1	AGBL3	antisense	protein_coding	known	known	Decoy(TF)(TR)	6	CTCF;E2F8;RFX3;RFX5;USF1;ZNF263
FER1L6-AS1	AGL	antisense	protein_coding	known	known	Decoy(TF)(TR)	4	CLOCK;FOXJ3;GABPA;SP1
FER1L6-AS1	AGO2	antisense	protein_coding	known	known	Co-factor(TR)	5	CTCF;E2F3;SP1;TCF7L2;YY1
FER1L6-AS1	ALG13	antisense	protein_coding	known	known	Decoy(TF)(TR)	5	CTCF;POU2F1;RFX5;TBP;USF1
FER1L6-AS1	ALKBH3	antisense	protein_coding	known	known	Co-factor(TR)	5	ELK1;FOXM1;MAZ;YY1;ZBTB33
FER1L6-AS1	ALKBH3	antisense	protein_coding	known	known	Guide(TR)	5	ELK1;RFXANK;TBP;TP53;ZNF263
FER1L6-AS1	ALMS1	antisense	protein_coding	known	known	Decoy(TF)(TR)	5	CTCF;RFX5;SP1;USF1;ZNF263
FER1L6-AS1	AMER3	antisense	protein_coding	known	known	Guide(TR)	5	POU6F1;RFXANK;STAT6;THRA;ZBTB18
FER1L6-AS1	ANAPC4	antisense	protein_coding	known	known	Co-factor(TR)	6	BRCA1;CEBPZ;E2F6;GTF2A2;HINFP;ZBTB6
FER1L6-AS1	ANKIB1	antisense	protein_coding	known	known	Co-factor(TR)	6	ATF2;GABPB2;NR2C2;YY1;ZBTB6;ZNF143
FER1L6-AS1	ANKRD16	antisense	protein_coding	known	known	Decoy(TF)(TR)	5	CTCF;NFYC;RFX5;TBP;ZNF263
FER1L6-AS1	ANKRD17	antisense	protein_coding	known	known	Co-factor(TR)	8	CUX1;EP300;MEF2A;NRF1;REST;SP1;TCF7L2;ZNF384
FER1L6-AS1	ANKRD26	antisense	protein_coding	known	known	Decoy(TF)(TR)	5	CTCF;SP1;TBP;TCF12;ZNF263
FER1L6-AS1	ANKRD36	antisense	protein_coding	known	known	Decoy(TF)(TR)	4	HINFP;TBP;USF1;ZNF263
FER1L6-AS1	ANKS1B	antisense	protein_coding	known	known	Guide(TR)	3	ARNT2;POU6F1;THRA
FER1L6-AS1	ANO2	antisense	protein_coding	known	known	Co-factor(TR)	2	FLI1;SMAD1
FER1L6-AS1	APBB1	antisense	protein_coding	known	known	Guide(TR)	3	ARNT2;POU6F1;THRA
FER1L6-AS1	APH1A	antisense	protein_coding	known	known	Co-factor(TR)	6	E2F4;E2F6;FOXM1;TEAD4;UBTF;YY1
FER1L6-AS1	ARHGAP32	antisense	protein_coding	known	known	Decoy(TF)(TR)	4	BPTF;POU2F1;RFX3;SP1
FER1L6-AS1	ARHGEF1	antisense	protein_coding	known	known	Co-factor(TR)	5	E2F4;EP300;FOXM1;SP2;ZBTB7A
FER1L6-AS1	ARHGEF1	antisense	protein_coding	known	known	Guide(TR)	4	GMEB2;RARA;RFX1;SP2
FER1L6-AS1	ARHGEF7	antisense	protein_coding	known	known	Decoy(TF)(TR)	4	ELK4;FLI1;GABPA;MAX
FER1L6-AS1	ARL17A	antisense	protein_coding	known	known	Decoy(TF)(TR)	5	CTCF;NFYC;SP1;SP2;TBP
FER1L6-AS1	ARNTL	antisense	protein_coding	known	known	Guide(TR)	4	BHLHE40;FOXJ2;MAX;SP2
FER1L6-AS1	ARRDC5	antisense	protein_coding	known	known	Guide(TR)	5	HMBOX1;POU2F1;RFX1;SP2;ZNF350
FER1L6-AS1	ASB3	antisense	protein_coding	known	known	Co-factor(TR)	6	BRCA1;E2F6;HINFP;THAP1;YY1;ZFX
FER1L6-AS1	ASPA	antisense	protein_coding	known	known	Guide(TR)	4	MXI1;RFXANK;THRA;TP53
FER1L6-AS1	ASTN1	antisense	protein_coding	known	known	Guide(TR)	5	ARNT2;POU6F1;RFXANK;SOX8;THRA
FER1L6-AS1	ATAT1	antisense	protein_coding	known	known	Decoy(TF)(TR)	5	CTCF;RFX3;TBP;USF1;ZNF263
FER1L6-AS1	ATF2	antisense	protein_coding	known	known	Co-factor(TR)	4	E2F3;E2F6;MEF2A;UBTF
FER1L6-AS1	ATG16L1	antisense	protein_coding	known	known	Decoy(TF)(TR)	4	CTCF;SP1;TBP;ZNF263
FER1L6-AS1	ATP1B2	antisense	protein_coding	known	known	Guide(TR)	3	ARNT2;POU6F1;THRA
FER1L6-AS1	ATRNL1	antisense	protein_coding	known	known	Guide(TR)	3	ARNT2;POU6F1;THRA
FER1L6-AS1	ATRX	antisense	protein_coding	known	known	Decoy(TF)(TR)	3	NFYA;RFXAP;SP1
FER1L6-AS1	ATXN2	antisense	protein_coding	known	known	Decoy(TF)(TR)	4	RFX3;RFXAP;SP1;SP2
FER1L6-AS1	BAZ2A	antisense	protein_coding	known	known	Co-factor(TR)	5	ETS2;MAX;NFATC1;PPARD;SP2
FER1L6-AS1	BAZ2A	antisense	protein_coding	known	known	Guide(TR)	7	FOXP1;GMEB2;MAX;NFATC1;RFX1;SP2;ZNF350
FER1L6-AS1	BDP1	antisense	protein_coding	known	known	Decoy(TF)(TR)	5	HINFP;RFX3;RFXAP;SP1;ZNF263
FER1L6-AS1	BICD1	antisense	protein_coding	known	known	Co-factor(TR)	4	E2F3;YY2;ZNF263;ZNF384
FER1L6-AS1	BPTF	antisense	protein_coding	known	known	Decoy(TF)(TR)	4	CTCF;SP1;TBP;ZNF263
FER1L6-AS1	BRAF	antisense	protein_coding	known	known	Co-factor(TR)	8	NRF1;REST;RFXANK;RFXAP;SP1;TCF7L2;ZNF143;ZNF384
FER1L6-AS1	BRD2	antisense	protein_coding	known	known	Co-factor(TR)	4	E2F6;HINFP;ZFX;ZNF148
FER1L6-AS1	BRD9	antisense	protein_coding	known	known	Co-factor(TR)	6	BRCA1;CTCF;E2F1;E2F6;GABPA;MYBL2
FER1L6-AS1	BRWD1	antisense	protein_coding	known	known	Decoy(TF)(TR)	7	CTCF;MEF2A;MXI1;SP1;SP3;TBP;ZNF263
FER1L6-AS1	C10orf76	antisense	protein_coding	known	known	Co-factor(TR)	7	ATF2;CREB1;NR2C1;SP1;SP4;ZFX;ZNF384
FER1L6-AS1	C16orf54	antisense	protein_coding	known	known	Co-factor(TR)	4	ELF1;MAX;REST;RFX5
FER1L6-AS1	C16orf54	antisense	protein_coding	known	known	Guide(TR)	8	CTCF;MAX;POU2F1;RFX5;RUNX1;TEAD1;USF1;ZNF350
FER1L6-AS1	C17orf80	antisense	protein_coding	known	known	Decoy(TF)(TR)	6	CTCF;GABPA;RFX5;SP3;TCF12;USF1
FER1L6-AS1	C1orf52	antisense	protein_coding	known	known	Co-factor(TR)	7	ATF2;E2F6;GABPA;REST;THAP1;YY1;ZNF143
FER1L6-AS1	C3orf70	antisense	protein_coding	known	known	Guide(TR)	4	MXI1;POU6F1;RFXANK;THRA
FER1L6-AS1	C8orf37	antisense	protein_coding	known	known	Co-factor(TR)	7	ATF2;CTCF;SP3;THAP1;UBTF;YY1;ZNF143
FER1L6-AS1	CA11	antisense	protein_coding	known	known	Guide(TR)	3	ARNT2;POU6F1;THRA
FER1L6-AS1	CACNA1E	antisense	protein_coding	known	known	Guide(TR)	2	POU6F1;THRA
FER1L6-AS1	CACNB2	antisense	protein_coding	known	known	Co-factor(TR)	5	E2F4;MAZ;MXI1;PURA;TEF
FER1L6-AS1	CACNB2	antisense	protein_coding	known	known	Guide(TR)	6	MXI1;POU6F1;RFXANK;THRA;THRB;TP53
FER1L6-AS1	CADPS	antisense	protein_coding	known	known	Guide(TR)	4	ARNT2;POU6F1;RFXANK;THRA
FER1L6-AS1	CAMK1G	antisense	protein_coding	known	known	Guide(TR)	3	ARNT2;POU6F1;THRA
FER1L6-AS1	CASD1	antisense	protein_coding	known	known	Decoy(TF)(TR)	5	CTCF;SP3;TBP;USF1;ZNF263
FER1L6-AS1	CASP2	antisense	protein_coding	known	known	Co-factor(TR)	7	E2F6;MAX;MAZ;RFX3;SP2;TCF3;YY2
FER1L6-AS1	CBLN2	antisense	protein_coding	known	known	Guide(TR)	2	POU6F1;THRA
FER1L6-AS1	CBWD5	antisense	protein_coding	known	known	Co-factor(TR)	9	ATF2;ATF6;CREB1;FOXJ3;NR2C1;NR2C2;NRF1;POU2F1;ZNF143
FER1L6-AS1	CBWD5	antisense	protein_coding	known	known	Decoy(TF)(TR)	5	FOXJ3;GMEB2;POU2F1;SP3;USF1
FER1L6-AS1	CBX5	antisense	protein_coding	known	known	Co-factor(TR)	3	RFXANK;SMARCC1;SP1
FER1L6-AS1	CCDC138	antisense	protein_coding	known	known	Co-factor(TR)	6	ATF2;CREB1;E2F4;SP3;SP4;ZBTB14
FER1L6-AS1	CCDC77	antisense	protein_coding	known	known	Co-factor(TR)	6	ATF2;E2F4;NR2C2;SP4;USF1;ZNF148
FER1L6-AS1	CCDC86	antisense	protein_coding	known	known	Co-factor(TR)	5	FOXM1;RFXANK;TCF3;TEAD4;YBX1
FER1L6-AS1	CCDC88B	antisense	protein_coding	known	known	Co-factor(TR)	5	ELF1;EP300;NR3C1;ZBTB7A;ZNF143
FER1L6-AS1	CCDC88B	antisense	protein_coding	known	known	Guide(TR)	6	GMEB2;RARA;RFX1;STAT6;TEAD1;USF1
FER1L6-AS1	CCK	antisense	protein_coding	known	known	Guide(TR)	3	ARNT2;POU6F1;THRA
FER1L6-AS1	CCND3	antisense	protein_coding	known	known	Co-factor(TR)	9	CREB1;CTCF;E2F4;ELF1;RFX5;TBP;TCF3;UBTF;USF1
FER1L6-AS1	CCNL1	antisense	protein_coding	known	known	Co-factor(TR)	8	ATF2;MAX;MEF2A;NR3C1;RELA;TCF7L2;ZBTB33;ZNF263
FER1L6-AS1	CCNL2	antisense	protein_coding	known	known	Co-factor(TR)	6	ATF2;NFYA;NR2C2;SP3;ZBTB33;ZNF143
FER1L6-AS1	CCP110	antisense	protein_coding	known	known	Decoy(TF)(TR)	6	POU2F1;RFX5;SP1;TBP;USF1;ZNF263
FER1L6-AS1	CCSAP	antisense	protein_coding	known	known	Co-factor(TR)	10	E2F1;E2F6;NRF1;PKNOX1;SP4;TBP;ZBTB33;ZNF143;ZNF148;ZNF263
FER1L6-AS1	CD69	antisense	protein_coding	known	known	Guide(TR)	4	BPTF;FOXP1;MAX;ZNF350
FER1L6-AS1	CDK13	antisense	protein_coding	known	known	Decoy(TF)(TR)	8	CTCF;GABPA;MEF2A;SP1;SP3;TBP;TCF12;ZNF263
FER1L6-AS1	CDK4	antisense	protein_coding	known	known	Co-factor(TR)	10	BRCA1;E2F1;E2F3;E2F4;FOXM1;MYBL2;RFXANK;TEAD4;YY1;ZNF263
FER1L6-AS1	CDK4	antisense	protein_coding	known	known	Guide(TR)	4	E2F8;MXD3;RFXANK;ZNF263
FER1L6-AS1	CDK5R2	antisense	protein_coding	known	known	Guide(TR)	3	ARNT2;POU6F1;THRA
FER1L6-AS1	CDK6	antisense	protein_coding	known	known	Co-factor(TR)	4	CTCF;MAZ;MYBL2;YY1
FER1L6-AS1	CDK8	antisense	protein_coding	known	known	Co-factor(TR)	7	CTCF;E2F3;E2F6;REST;YY1;ZNF143;ZNF263
FER1L6-AS1	CDYL	antisense	protein_coding	known	known	Co-factor(TR)	6	CTCF;E2F6;NRF1;TBP;UBTF;ZBTB33
FER1L6-AS1	CELF1	antisense	protein_coding	known	known	Co-factor(TR)	12	BPTF;CEBPZ;E2F3;E2F6;FOXJ3;GABPB2;HMBOX1;MEF2A;REST;SP1;YY1;ZNF384
FER1L6-AS1	CELF1	antisense	protein_coding	known	known	Decoy(TF)(TR)	7	BPTF;ETV6;FOXJ3;HMBOX1;MEF2A;SP1;TBP
FER1L6-AS1	CEP95	antisense	protein_coding	known	known	Decoy(TF)(TR)	5	HINFP;NFYA;NFYC;SP1;USF1
FER1L6-AS1	CHD6	antisense	protein_coding	known	known	Decoy(TF)(TR)	7	CTCF;MXI1;NFYA;NFYC;SP1;SP3;TBP
FER1L6-AS1	CHD8	antisense	protein_coding	known	known	Co-factor(TR)	4	E2F6;MAX;SMAD5;SP1
FER1L6-AS1	CHN1	antisense	protein_coding	known	known	Guide(TR)	3	ARNT2;POU6F1;THRA
FER1L6-AS1	CHRD	antisense	protein_coding	known	known	Guide(TR)	6	POU6F1;RFXANK;RORA;THRA;THRB;TP53
FER1L6-AS1	CIITA	antisense	protein_coding	known	known	Guide(TR)	4	MEF2A;RFX5;STAT6;USF1
FER1L6-AS1	CLASP2	antisense	protein_coding	known	known	Co-factor(TR)	12	ATF2;CDC5L;CREB1;CTCF;FOXJ3;HIVEP2;NRF1;SP4;TBP;ZBTB33;ZBTB49;ZNF143
FER1L6-AS1	CLASP2	antisense	protein_coding	known	known	Guide(TR)	3	POU6F1;RFXANK;THRA
FER1L6-AS1	CLEC7A	antisense	protein_coding	known	known	Guide(TR)	3	RARA;RXRA;STAT6
FER1L6-AS1	CNNM3	antisense	protein_coding	known	known	Decoy(TF)(TR)	8	CTCF;HINFP;NFYA;NFYC;RFX5;SP1;USF1;ZNF263
FER1L6-AS1	CNOT2	antisense	protein_coding	known	known	Guide(TR)	5	ELK4;MAX;RUNX1;SP2;ZNF350
FER1L6-AS1	CNTN2	antisense	protein_coding	known	known	Guide(TR)	4	ARNT2;POU6F1;RFXANK;THRA
FER1L6-AS1	CNTN4	antisense	protein_coding	known	known	Co-factor(TR)	6	CENPB;E2F4;IRF3;MAZ;TFDP1;YY1
FER1L6-AS1	CNTN4	antisense	protein_coding	known	known	Guide(TR)	5	MXI1;POU6F1;RFXANK;THRA;TP53
FER1L6-AS1	COG2	antisense	protein_coding	known	known	Co-factor(TR)	5	ATF2;E2F4;HINFP;NRF1;SP4
FER1L6-AS1	COPE	antisense	protein_coding	known	known	Co-factor(TR)	6	E2F4;FOXM1;IRF3;MAZ;TCF3;YY1
FER1L6-AS1	CPEB3	antisense	protein_coding	known	known	Co-factor(TR)	5	E2F4;ENO1;FOXM1;POU6F1;SP2
FER1L6-AS1	CPEB3	antisense	protein_coding	known	known	Guide(TR)	3	POU6F1;RFXANK;THRA
FER1L6-AS1	CPLX2	antisense	protein_coding	known	known	Co-factor(TR)	3	POU6F1;REST;THRA
FER1L6-AS1	CPLX2	antisense	protein_coding	known	known	Guide(TR)	2	POU6F1;THRA
FER1L6-AS1	CRK	antisense	protein_coding	known	known	Co-factor(TR)	5	ELK1;MBD2;REST;THAP1;YY1
FER1L6-AS1	CSK	antisense	protein_coding	known	known	Co-factor(TR)	6	CREB1;E2F4;ELF1;NR3C1;REST;ZNF143
FER1L6-AS1	CUL2	antisense	protein_coding	known	known	Co-factor(TR)	6	ATF2;E2F6;GABPB1;PKNOX1;REST;SMAD2
FER1L6-AS1	CUL3	antisense	protein_coding	known	known	Co-factor(TR)	7	CTCF;E2F6;SP1;TEAD4;YY1;ZFX;ZNF148
FER1L6-AS1	CUL9	antisense	protein_coding	known	known	Co-factor(TR)	3	CREB1;SP2;ZNF143
FER1L6-AS1	CWC25	antisense	protein_coding	known	known	Co-factor(TR)	5	BRCA1;E2F6;MAX;NR3C1;RFXAP
FER1L6-AS1	CXCR4	antisense	protein_coding	known	known	Co-factor(TR)	8	ELF1;GMEB2;IKZF1;MAX;NR3C1;NRF1;RFX5;SP4
FER1L6-AS1	CXCR4	antisense	protein_coding	known	known	Guide(TR)	10	CREB3;GMEB2;MAX;POU2F1;RFX5;RUNX1;SP3;TEAD1;USF1;ZNF350
FER1L6-AS1	DAP3	antisense	protein_coding	known	known	Co-factor(TR)	4	E2F4;FOXM1;SMARCA5;ZNF143
FER1L6-AS1	DCP2	antisense	protein_coding	known	known	Co-factor(TR)	5	CEBPZ;E2F6;ELF1;HINFP;SP4
FER1L6-AS1	DCUN1D1	antisense	protein_coding	known	known	Co-factor(TR)	6	E2F6;SP3;UBTF;YY1;ZBTB33;ZNF281
FER1L6-AS1	DDI2	antisense	protein_coding	known	known	Co-factor(TR)	3	PPARA;SMARCC1;ZNF384
FER1L6-AS1	DDX24	antisense	protein_coding	known	known	Co-factor(TR)	5	CEBPZ;E2F3;FUBP1;NFYC;TBP
FER1L6-AS1	DDX42	antisense	protein_coding	known	known	Decoy(TF)(TR)	5	CTCF;GMEB2;SP2;TBP;USF1
FER1L6-AS1	DDX49	antisense	protein_coding	known	known	Co-factor(TR)	5	BRCA1;E2F4;IRF3;YY1;ZBTB33
FER1L6-AS1	DDX5	antisense	protein_coding	known	known	Decoy(TF)(TR)	5	GABPA;NFYC;SP1;TBP;ZNF263
FER1L6-AS1	DDX59	antisense	protein_coding	known	known	Co-factor(TR)	3	E2F6;RFX5;ZNF148
FER1L6-AS1	DENND3	antisense	protein_coding	known	known	Co-factor(TR)	5	EP300;NFATC1;NR3C1;NRF1;ZBTB7A
FER1L6-AS1	DENND6A	antisense	protein_coding	known	known	Guide(TR)	4	ELK4;FOXJ2;FOXP1;MAX
FER1L6-AS1	DHX35	antisense	protein_coding	known	known	Co-factor(TR)	7	CTCF;E2F1;E2F6;HINFP;NFYA;NR2C2;SP4
FER1L6-AS1	DHX35	antisense	protein_coding	known	known	Decoy(TF)(TR)	5	CTCF;HINFP;NFYA;SP1;SP2
FER1L6-AS1	DIAPH1	antisense	protein_coding	known	known	Co-factor(TR)	4	E2F4;EP300;ETV6;MEF2A
FER1L6-AS1	DICER1	antisense	protein_coding	known	known	Co-factor(TR)	7	E2F3;FOXJ3;HSF2;POU2F1;RFX3;SP4;ZNF263
FER1L6-AS1	DICER1	antisense	protein_coding	known	known	Decoy(TF)(TR)	7	FOXJ3;HSF2;POU2F1;RFX3;RFXAP;TBP;ZNF263
FER1L6-AS1	DIDO1	antisense	protein_coding	known	known	Co-factor(TR)	10	ATF2;BRCA1;CTCF;E2F3;E2F6;HINFP;TBP;ZBTB14;ZBTB33;ZNF263
FER1L6-AS1	DIDO1	antisense	protein_coding	known	known	Decoy(TF)(TR)	4	CTCF;HINFP;TBP;ZNF263
FER1L6-AS1	DKC1	antisense	protein_coding	known	known	Co-factor(TR)	3	HINFP;MXD3;NRF1
FER1L6-AS1	DMTN	antisense	protein_coding	known	known	Co-factor(TR)	3	PURA;THRA;ZBTB4
FER1L6-AS1	DNA2	antisense	protein_coding	known	known	Co-factor(TR)	6	ATF2;E2F4;HINFP;NRF1;SP4;ZNF384
FER1L6-AS1	DNAJC27	antisense	protein_coding	known	known	Co-factor(TR)	5	NFYC;NRF1;SP4;ZNF143;ZNF384
FER1L6-AS1	DNER	antisense	protein_coding	known	known	Guide(TR)	2	POU6F1;THRA
FER1L6-AS1	DNM1L	antisense	protein_coding	known	known	Co-factor(TR)	2	CREB1;NRF1
FER1L6-AS1	DPP8	antisense	protein_coding	known	known	Co-factor(TR)	6	CTCF;E2F6;SP1;UBTF;ZBTB33;ZNF384
FER1L6-AS1	DTWD2	antisense	protein_coding	known	known	Co-factor(TR)	3	CTCF;E2F6;RFX5
FER1L6-AS1	DYSF	antisense	protein_coding	known	known	Decoy(TF)(TR)	3	ERG;FLI1;TAL1
FER1L6-AS1	DZANK1	antisense	protein_coding	known	known	Co-factor(TR)	5	NRF1;RFX5;SP4;ZBTB33;ZNF143
FER1L6-AS1	E2F3	antisense	protein_coding	known	known	Co-factor(TR)	10	ATF2;E2F4;ENO1;FOXM1;MAZ;NRF1;POU2F1;RFXANK;YBX1;ZNF148
FER1L6-AS1	E2F6	antisense	protein_coding	known	known	Co-factor(TR)	12	ATF2;CTCF;E2F4;FOXM1;RFX5;TBP;TEAD4;UBTF;USF1;ZBTB33;ZNF143;ZNF384
FER1L6-AS1	ECD	antisense	protein_coding	known	known	Co-factor(TR)	5	ATF2;E2F6;GABPA;REST;THAP1
FER1L6-AS1	EDEM1	antisense	protein_coding	known	known	Co-factor(TR)	4	ELF1;RFX5;USF1;YY1
FER1L6-AS1	EDEM1	antisense	protein_coding	known	known	Guide(TR)	4	CTCF;RFX5;RUNX1;USF1
FER1L6-AS1	EGFL7	antisense	protein_coding	known	known	Decoy(TF)(TR)	4	ELK4;ERG;FLI1;TAL1
FER1L6-AS1	EIF4E	antisense	protein_coding	known	known	Co-factor(TR)	4	BRCA1;E2F1;E2F4;FOXM1
FER1L6-AS1	EIF4E3	antisense	protein_coding	known	known	Co-factor(TR)	5	ENO1;MAZ;MXI1;RFXANK;TFDP1
FER1L6-AS1	EIF4E3	antisense	protein_coding	known	known	Guide(TR)	8	FOXJ2;HMBOX1;MEF2A;MXI1;POU6F1;RFXANK;RORA;THRA
FER1L6-AS1	EIF4G3	antisense	protein_coding	known	known	Co-factor(TR)	6	GTF2A1;NFAT5;REST;TEAD1;YY1;ZNF148
FER1L6-AS1	EIF6	antisense	protein_coding	known	known	Co-factor(TR)	6	E2F4;FOXM1;MAZ;MYBL2;TEAD4;ZNF282
FER1L6-AS1	ELF1	antisense	protein_coding	known	known	Guide(TR)	6	RFX5;RUNX1;SP3;TEAD1;USF1;ZNF350
FER1L6-AS1	ELMSAN1	antisense	protein_coding	known	known	Co-factor(TR)	5	BACH1;HBP1;JUN;PPARD;ZNF350
FER1L6-AS1	ELMSAN1	antisense	protein_coding	known	known	Guide(TR)	5	BPTF;FOXP1;RARA;STAT6;ZNF350
FER1L6-AS1	ELP5	antisense	protein_coding	known	known	Co-factor(TR)	4	E4F1;TBP;TCF3;ZNF263
FER1L6-AS1	ENO2	antisense	protein_coding	known	known	Guide(TR)	4	ARNT2;POU6F1;STAT6;THRA
FER1L6-AS1	EPC1	antisense	protein_coding	known	known	Decoy(TF)(TR)	4	CTCF;TBP;USF1;ZNF263
FER1L6-AS1	EPC2	antisense	protein_coding	known	known	Co-factor(TR)	12	CREB1;CTCF;NFYC;SP1;SP3;TCF12;THAP1;UBTF;YY1;ZBTB14;ZBTB33;ZNF263
FER1L6-AS1	EPC2	antisense	protein_coding	known	known	Decoy(TF)(TR)	6	CTCF;NFYC;SP1;SP3;TCF12;ZNF263
FER1L6-AS1	ERG	antisense	protein_coding	known	known	Co-factor(TR)	3	EPAS1;SOX18;SOX7
FER1L6-AS1	ESCO1	antisense	protein_coding	known	known	Co-factor(TR)	2	E2F6;MAX
FER1L6-AS1	ETNK1	antisense	protein_coding	known	known	Co-factor(TR)	11	ATF2;E2F6;NRF1;PATZ1;REST;SMARCC1;TBP;YY1;ZBTB33;ZNF143;ZNF263
FER1L6-AS1	EXOSC5	antisense	protein_coding	known	known	Co-factor(TR)	5	E2F3;E2F4;FOXM1;MAZ;MYBL2
FER1L6-AS1	EXOSC5	antisense	protein_coding	known	known	Guide(TR)	3	E2F8;MXD3;RFXANK
FER1L6-AS1	FAF1	antisense	protein_coding	known	known	Co-factor(TR)	10	ATF2;CREB1;CTCF;E2F6;GMEB2;NRF1;SP4;UBTF;ZBTB14;ZNF143
FER1L6-AS1	FAM117B	antisense	protein_coding	known	known	Decoy(TF)(TR)	5	CTCF;NFYA;NFYC;SP1;SP3
FER1L6-AS1	FAM126B	antisense	protein_coding	known	known	Co-factor(TR)	9	CREB1;CTCF;NFYA;NFYC;SP1;SP4;ZBTB33;ZNF143;ZNF384
FER1L6-AS1	FAM126B	antisense	protein_coding	known	known	Decoy(TF)(TR)	5	CTCF;ETV6;NFYA;NFYC;SP1
FER1L6-AS1	FAM133B	antisense	protein_coding	known	known	Co-factor(TR)	6	ATF2;CREB1;E2F4;GZF1;HINFP;MAX
FER1L6-AS1	FAM13B	antisense	protein_coding	known	known	Decoy(TF)(TR)	4	CTCF;SP1;SP2;SP3
FER1L6-AS1	FAM208B	antisense	protein_coding	known	known	Decoy(TF)(TR)	4	CLOCK;CTCF;SP1;ZNF263
FER1L6-AS1	FAM217B	antisense	protein_coding	known	known	Decoy(TF)(TR)	6	CTCF;NFYA;RFX5;SP1;TBP;USF1
FER1L6-AS1	FAM76B	antisense	protein_coding	known	known	Co-factor(TR)	6	BRCA1;CEBPZ;E2F1;E2F6;ELF1;MAX
FER1L6-AS1	FANCC	antisense	protein_coding	known	known	Decoy(TF)(TR)	5	CTCF;GMEB2;RFX5;SP3;USF1
FER1L6-AS1	FBXO11	antisense	protein_coding	known	known	Co-factor(TR)	6	PURA;SP1;TCF7L2;YY1;ZBTB33;ZNF384
FER1L6-AS1	FBXW9	antisense	protein_coding	known	known	Co-factor(TR)	4	CREB3;FOXM1;MAZ;TEAD4
FER1L6-AS1	FIZ1	antisense	protein_coding	known	known	Co-factor(TR)	15	ATF2;CREB1;CTCF;E2F6;GMEB2;NR2C2;NRF1;POU2F1;SP1;SP3;SP4;TBP;ZBTB14;ZNF143;ZNF384
FER1L6-AS1	FIZ1	antisense	protein_coding	known	known	Decoy(TF)(TR)	7	CTCF;GMEB2;HINFP;POU2F1;SP1;SP3;TBP
FER1L6-AS1	FMR1	antisense	protein_coding	known	known	Decoy(TF)(TR)	6	CLOCK;GABPA;NFYA;POU2F1;SP1;TBP
FER1L6-AS1	FNBP4	antisense	protein_coding	known	known	Decoy(TF)(TR)	5	CTCF;HINFP;MEF2A;NFYA;TBP
FER1L6-AS1	FOXJ3	antisense	protein_coding	known	known	Co-factor(TR)	13	ATF2;CREB1;CTCF;NRF1;SMARCC1;SP1;SP4;TBP;TCF7L2;UBTF;ZBTB33;ZNF143;ZNF384
FER1L6-AS1	FOXJ3	antisense	protein_coding	known	known	Decoy(TF)(TR)	3	CTCF;SP1;TBP
FER1L6-AS1	FOXP1	antisense	protein_coding	known	known	Co-factor(TR)	5	ELK4;FOXJ2;FOXJ3;NFAT5;RREB1
FER1L6-AS1	FOXP1	antisense	protein_coding	known	known	Guide(TR)	8	BPTF;ELK4;ETV6;FOXJ2;FOXJ3;MEF2A;ZEB1;ZNF350
FER1L6-AS1	FXYD6	antisense	protein_coding	known	known	Guide(TR)	4	MXI1;POU6F1;RFXANK;THRA
FER1L6-AS1	FXYD7	antisense	protein_coding	known	known	Guide(TR)	3	ARNT2;POU6F1;THRA
FER1L6-AS1	GABRA1	antisense	protein_coding	known	known	Co-factor(TR)	2	TEF;THRA
FER1L6-AS1	GABRA1	antisense	protein_coding	known	known	Guide(TR)	3	ARNT2;POU6F1;THRA
FER1L6-AS1	GAP43	antisense	protein_coding	known	known	Guide(TR)	2	POU6F1;THRA
FER1L6-AS1	GAR1	antisense	protein_coding	known	known	Co-factor(TR)	4	BRCA1;E2F1;E2F3;E2F4
FER1L6-AS1	GDAP2	antisense	protein_coding	known	known	Decoy(TF)(TR)	4	CTCF;NFYA;SP1;TBP
FER1L6-AS1	GGCT	antisense	protein_coding	known	known	Co-factor(TR)	6	CTCF;ENO1;FOXM1;TFDP1;ZBTB6;ZNF143
FER1L6-AS1	GLMN	antisense	protein_coding	known	known	Co-factor(TR)	6	ATF2;CREB1;SP4;ZBTB6;ZNF143;ZNF384
FER1L6-AS1	GOLGA1	antisense	protein_coding	known	known	Co-factor(TR)	8	ATF2;CREB1;GABPA;NFYC;NRF1;SP1;YY1;ZFX
FER1L6-AS1	GPATCH2	antisense	protein_coding	known	known	Decoy(TF)(TR)	5	CTCF;RFX5;RFXAP;SP1;TBP
FER1L6-AS1	GPBP1	antisense	protein_coding	known	known	Co-factor(TR)	12	ATF1;BRCA1;CTCF;E2F3;E2F6;MAX;RFX5;USF1;YY1;ZBTB14;ZBTB33;ZNF263
FER1L6-AS1	GPBP1	antisense	protein_coding	known	known	Decoy(TF)(TR)	4	CTCF;RFX5;USF1;ZNF263
FER1L6-AS1	GRIA2	antisense	protein_coding	known	known	Guide(TR)	3	ARNT2;POU6F1;THRA
FER1L6-AS1	GRIA4	antisense	protein_coding	known	known	Guide(TR)	2	POU6F1;THRA
FER1L6-AS1	GRIN2A	antisense	protein_coding	known	known	Guide(TR)	3	ARNT2;POU6F1;THRA
FER1L6-AS1	GRIPAP1	antisense	protein_coding	known	known	Decoy(TF)(TR)	4	HINFP;NFYC;TBP;ZNF263
FER1L6-AS1	GRM5	antisense	protein_coding	known	known	Guide(TR)	3	ARNT2;POU6F1;THRA
FER1L6-AS1	GRM7	antisense	protein_coding	known	known	Guide(TR)	3	ARNT2;POU6F1;THRA
FER1L6-AS1	GSE1	antisense	protein_coding	known	known	Co-factor(TR)	3	RFX3;TCF7L2;ZNF384
FER1L6-AS1	GTF2I	antisense	protein_coding	known	known	Decoy(TF)(TR)	6	CTCF;NFYC;SP1;SP3;TBP;ZNF263
FER1L6-AS1	GTF3C3	antisense	protein_coding	known	known	Co-factor(TR)	6	ATF2;CREB1;E2F4;FOXM1;NRF1;ZNF282
FER1L6-AS1	HAUS4	antisense	protein_coding	known	known	Guide(TR)	4	E2F8;RFX5;SMAD2;ZNF263
FER1L6-AS1	HCN3	antisense	protein_coding	known	known	Decoy(TF)(TR)	4	NFYA;RFX3;RFX5;USF1
FER1L6-AS1	HEATR5B	antisense	protein_coding	known	known	Co-factor(TR)	5	E2F6;NRF1;RFX5;SP4;TBP
FER1L6-AS1	HELB	antisense	protein_coding	known	known	Decoy(TF)(TR)	5	NFYC;RFX5;TBP;USF1;ZNF263
FER1L6-AS1	HERC2	antisense	protein_coding	known	known	Co-factor(TR)	7	CREB1;CTCF;NRF1;REST;SP1;SP2;ZFX
FER1L6-AS1	HINT2	antisense	protein_coding	known	known	Co-factor(TR)	5	BRCA1;E2F1;E2F4;E2F6;MYBL2
FER1L6-AS1	HIPK1	antisense	protein_coding	known	known	Co-factor(TR)	7	CUX1;MAX;MEF2A;NFATC1;NR3C1;SP1;TCF7L2
FER1L6-AS1	HIST1H4A	antisense	protein_coding	known	known	Co-factor(TR)	5	CTCF;E2F2;E2F3;E2F7;TCF3
FER1L6-AS1	HLF	antisense	protein_coding	known	known	Guide(TR)	5	MXI1;POU6F1;RFXANK;THRA;THRB
FER1L6-AS1	HMBS	antisense	protein_coding	known	known	Co-factor(TR)	9	E2F1;E2F6;ENO1;FOXM1;MAZ;MYBL2;TCF3;TEAD4;YBX1
FER1L6-AS1	HMG20A	antisense	protein_coding	known	known	Decoy(TF)(TR)	7	CTCF;ELK4;GABPA;MAX;TCF12;USF1;ZNF263
FER1L6-AS1	HMGN5	antisense	protein_coding	known	known	Co-factor(TR)	5	ATF2;CREB1;CTCF;POU2F1;ZNF384
FER1L6-AS1	HNRNPC	antisense	protein_coding	known	known	Co-factor(TR)	3	CEBPG;E2F3;ZBTB33
FER1L6-AS1	HNRNPD	antisense	protein_coding	known	known	Co-factor(TR)	9	BRCA1;CTCF;E2F3;E2F7;MAX;MEF2A;MTF1;TCF7L2;YY2
FER1L6-AS1	HSPA9	antisense	protein_coding	known	known	Co-factor(TR)	4	E2F4;FOXM1;MAZ;ZNF282
FER1L6-AS1	HTR2A	antisense	protein_coding	known	known	Guide(TR)	3	ARNT2;POU6F1;THRA
FER1L6-AS1	IGHMBP2	antisense	protein_coding	known	known	Decoy(TF)(TR)	5	CTCF;HINFP;RFX5;USF1;ZNF263
FER1L6-AS1	IGIP	antisense	protein_coding	known	known	Guide(TR)	4	RFXANK;RORA;THRA;THRB
FER1L6-AS1	ITGA4	antisense	protein_coding	known	known	Guide(TR)	4	CTCF;MAX;RFX5;RUNX1
FER1L6-AS1	ITPA	antisense	protein_coding	known	known	Guide(TR)	4	MXD3;RFXANK;TP53;ZNF263
FER1L6-AS1	JAM2	antisense	protein_coding	known	known	Co-factor(TR)	5	E2F4;MAZ;MXI1;PURA;RFXANK
FER1L6-AS1	JAM2	antisense	protein_coding	known	known	Guide(TR)	7	FOXJ3;HEYL;MEF2A;MXI1;RFXANK;RORA;THRA
FER1L6-AS1	JPH4	antisense	protein_coding	known	known	Guide(TR)	4	ARNT2;POU6F1;RFXANK;THRA
FER1L6-AS1	KALRN	antisense	protein_coding	known	known	Guide(TR)	4	POU6F1;RFXANK;THRA;THRB
FER1L6-AS1	KANSL1	antisense	protein_coding	known	known	Decoy(TF)(TR)	4	CTCF;NFYC;SP1;SP2
FER1L6-AS1	KCNB1	antisense	protein_coding	known	known	Guide(TR)	4	POU6F1;RFXANK;THRA;THRB
FER1L6-AS1	KCNH3	antisense	protein_coding	known	known	Guide(TR)	3	ARNT2;POU6F1;THRA
FER1L6-AS1	KCNH7	antisense	protein_coding	known	known	Guide(TR)	3	POU6F1;STAT6;THRA
FER1L6-AS1	KCNMB3	antisense	protein_coding	known	known	Co-factor(TR)	4	POU2F1;RFX3;RFXAP;ZNF384
FER1L6-AS1	KCNMB3	antisense	protein_coding	known	known	Decoy(TF)(TR)	4	POU2F1;RFX3;RFXAP;SP1
FER1L6-AS1	KDM3A	antisense	protein_coding	known	known	Decoy(TF)(TR)	5	MXI1;NFYA;NFYC;RFXAP;ZNF263
FER1L6-AS1	KDM6A	antisense	protein_coding	known	known	Decoy(TF)(TR)	4	CTCF;NFYC;RFXAP;TBP
FER1L6-AS1	KIAA0101	antisense	protein_coding	known	known	Co-factor(TR)	8	E2F1;E2F3;E2F4;E2F6;E2F7;TBP;TCF3;YY1
FER1L6-AS1	KIAA0101	antisense	protein_coding	known	known	Guide(TR)	4	E2F8;RFXANK;TBP;ZNF263
FER1L6-AS1	KIAA0430	antisense	protein_coding	known	known	Guide(TR)	4	FOXP1;NFATC1;RFX1;SP2
FER1L6-AS1	KIAA1033	antisense	protein_coding	known	known	Co-factor(TR)	5	ATF2;GABPA;SMARCA5;SMARCC2;THAP1
FER1L6-AS1	KIAA1958	antisense	protein_coding	known	known	Co-factor(TR)	9	CTCF;E2F1;HINFP;SP2;SP3;SP4;TBP;UBTF;ZNF143
FER1L6-AS1	KIAA1958	antisense	protein_coding	known	known	Decoy(TF)(TR)	5	CTCF;HINFP;SP2;SP3;TBP
FER1L6-AS1	KIAA2026	antisense	protein_coding	known	known	Co-factor(TR)	5	ELF1;MTF1;REST;SP1;SP2
FER1L6-AS1	KIF1A	antisense	protein_coding	known	known	Guide(TR)	3	ARNT2;POU6F1;THRA
FER1L6-AS1	KIF2A	antisense	protein_coding	known	known	Decoy(TF)(TR)	7	BPTF;CTCF;GABPA;HINFP;SP1;USF1;ZNF263
FER1L6-AS1	KLHL11	antisense	protein_coding	known	known	Co-factor(TR)	10	BPTF;CREB1;E2F6;NRF1;SP1;TBP;USF1;YY1;ZNF143;ZNF263
FER1L6-AS1	KLHL11	antisense	protein_coding	known	known	Decoy(TF)(TR)	6	BPTF;CTCF;SP1;TBP;USF1;ZNF263
FER1L6-AS1	KMT2C	antisense	protein_coding	known	known	Co-factor(TR)	7	ATF2;CREB3;MEF2A;MXI1;SP1;TCF7L2;ZNF384
FER1L6-AS1	KRIT1	antisense	protein_coding	known	known	Co-factor(TR)	14	ATF2;CREB1;CTCF;E2F6;GABPA;NR2C2;RFX3;RFXAP;SP4;UBTF;USF1;ZBTB33;ZBTB6;ZNF263
FER1L6-AS1	KRIT1	antisense	protein_coding	known	known	Decoy(TF)(TR)	7	CTCF;GABPA;RFX3;RFX5;RFXAP;USF1;ZNF263
FER1L6-AS1	LAMB2	antisense	protein_coding	known	known	Guide(TR)	3	ELK3;TEAD1;TEAD3
FER1L6-AS1	LAT2	antisense	protein_coding	known	known	Co-factor(TR)	4	EBF1;ELF1;MAZ;TCF3
FER1L6-AS1	LCOR	antisense	protein_coding	known	known	Co-factor(TR)	7	CTCF;HMBOX1;MEF2A;NFYA;SP1;TCF7L2;ZNF384
FER1L6-AS1	LCOR	antisense	protein_coding	known	known	Decoy(TF)(TR)	7	CTCF;HMBOX1;MEF2A;NFYA;NFYC;SP1;TBP
FER1L6-AS1	LCORL	antisense	protein_coding	known	known	Co-factor(TR)	7	ATF2;E2F6;POU2F1;RFX5;SMARCC2;USF1;ZBTB14
FER1L6-AS1	LCORL	antisense	protein_coding	known	known	Decoy(TF)(TR)	3	POU2F1;RFX5;USF1
FER1L6-AS1	LEF1	antisense	protein_coding	known	known	Co-factor(TR)	10	CREB1;CTCF;E2F2;E2F8;MYB;SP4;TBP;UBTF;USF1;ZBTB14
FER1L6-AS1	LEF1	antisense	protein_coding	known	known	Guide(TR)	10	CTCF;E2F8;HSF2;MXD3;RFX5;RFXAP;RUNX1;TBP;TEAD1;USF1
FER1L6-AS1	LIN54	antisense	protein_coding	known	known	Co-factor(TR)	3	E2F2;E2F4;TCF3
FER1L6-AS1	LONP1	antisense	protein_coding	known	known	Co-factor(TR)	8	BRCA1;E2F1;E2F3;E2F4;FOXM1;MAZ;MYBL2;UBTF
FER1L6-AS1	LONRF2	antisense	protein_coding	known	known	Guide(TR)	3	POU6F1;THRA;THRB
FER1L6-AS1	LPP	antisense	protein_coding	known	known	Co-factor(TR)	7	ARNT;MAZ;NFIA;NFIB;NFIC;NR2F2;TCF7L1
FER1L6-AS1	LRCH4	antisense	protein_coding	known	known	Co-factor(TR)	16	CREB1;ELF1;EP300;IKZF1;NR3C1;NRF1;POU2F1;REST;RFX5;SP2;TBP;USF1;USF2;ZBTB7A;ZNF143;ZNF350
FER1L6-AS1	LRRC37A3	antisense	protein_coding	known	known	Co-factor(TR)	5	ATF2;HMGA1;SP1;SP4;TCF7L2
FER1L6-AS1	LRRC4B	antisense	protein_coding	known	known	Guide(TR)	4	ARNT2;POU6F1;SOX8;THRA
FER1L6-AS1	LRRC4C	antisense	protein_coding	known	known	Guide(TR)	4	ARNT2;POU6F1;RFXANK;THRA
FER1L6-AS1	LSM7	antisense	protein_coding	known	known	Co-factor(TR)	10	CTCF;E2F1;E2F3;E2F4;E2F6;FOXM1;GABPB1;MYBL2;TBP;ZNF263
FER1L6-AS1	LSM7	antisense	protein_coding	known	known	Guide(TR)	8	CTCF;E2F8;GMEB2;MXD3;RFXANK;TBP;TP53;ZNF263
FER1L6-AS1	LSP1	antisense	protein_coding	known	known	Co-factor(TR)	3	KLF13;RARA;USF2
FER1L6-AS1	LSP1	antisense	protein_coding	known	known	Guide(TR)	2	RARA;STAT6
FER1L6-AS1	LUC7L2	antisense	protein_coding	known	known	Co-factor(TR)	4	E2F6;MAX;SP1;ZNF148
FER1L6-AS1	MADD	antisense	protein_coding	known	known	Decoy(TF)(TR)	4	CTCF;SP1;TBP;USF1
FER1L6-AS1	MANEAL	antisense	protein_coding	known	known	Co-factor(TR)	4	NRF1;SP4;UBTF;USF1
FER1L6-AS1	MAP1LC3A	antisense	protein_coding	known	known	Guide(TR)	3	MXD3;POU6F1;THRA
FER1L6-AS1	MAP2K4	antisense	protein_coding	known	known	Co-factor(TR)	4	REST;RREB1;YY1;ZNF143
FER1L6-AS1	MAP4K1	antisense	protein_coding	known	known	Co-factor(TR)	9	CREB1;ELF1;NR3C1;NRF1;RFX5;SP4;USF1;USF2;ZNF143
FER1L6-AS1	MAP4K1	antisense	protein_coding	known	known	Guide(TR)	7	GMEB2;MAX;POU2F1;RFX5;RUNX1;TEAD1;USF1
FER1L6-AS1	MAPK8IP1	antisense	protein_coding	known	known	Guide(TR)	5	ARNT2;POU6F1;SOX8;THRA;ZBTB18
FER1L6-AS1	MAPK9	antisense	protein_coding	known	known	Decoy(TF)(TR)	7	CTCF;GABPA;NFYC;SMAD2;SP3;TBP;USF1
FER1L6-AS1	MAT2A	antisense	protein_coding	known	known	Co-factor(TR)	6	ATF2;E2F4;MAFG;MAZ;NRF1;ZNF143
FER1L6-AS1	MATR3	antisense	protein_coding	known	known	Co-factor(TR)	5	GABPA;NR2C2;NRF1;SP4;ZNF143
FER1L6-AS1	MBP	antisense	protein_coding	known	known	Guide(TR)	3	ARNT2;POU6F1;THRA
FER1L6-AS1	MED13	antisense	protein_coding	known	known	Decoy(TF)(TR)	4	CTCF;NFYA;SP1;TBP
FER1L6-AS1	METAP1	antisense	protein_coding	known	known	Co-factor(TR)	3	E2F4;FOXM1;MAZ
FER1L6-AS1	METTL21A	antisense	protein_coding	known	known	Co-factor(TR)	7	ATF2;E2F4;ENO1;GABPA;NRF1;SMARCC1;ZBTB6
FER1L6-AS1	MGA	antisense	protein_coding	known	known	Co-factor(TR)	9	CREB1;E2F3;NRF1;SMARCC1;TBP;UBTF;ZBTB14;ZNF143;ZNF384
FER1L6-AS1	MLLT10	antisense	protein_coding	known	known	Decoy(TF)(TR)	5	CTCF;HINFP;RFX5;USF1;ZNF263
FER1L6-AS1	MLLT6	antisense	protein_coding	known	known	Co-factor(TR)	6	EP300;PATZ1;RFX5;SP4;USF1;ZNF263
FER1L6-AS1	MOB4	antisense	protein_coding	known	known	Co-factor(TR)	5	GABPA;REST;SMAD4;TBP;ZNF143
FER1L6-AS1	MPP2	antisense	protein_coding	known	known	Guide(TR)	3	POU6F1;STAT6;THRA
FER1L6-AS1	MRPS30	antisense	protein_coding	known	known	Co-factor(TR)	4	CTCF;E2F6;SP3;ZNF143
FER1L6-AS1	MSH2	antisense	protein_coding	known	known	Decoy(TF)(TR)	6	CTCF;HINFP;NFYC;RFX5;SP3;USF1
FER1L6-AS1	MSL2	antisense	protein_coding	known	known	Co-factor(TR)	9	CTCF;E2F3;IKZF1;MAX;SP1;ZBTB33;ZBTB6;ZNF263;ZNF350
FER1L6-AS1	MTHFD1L	antisense	protein_coding	known	known	Co-factor(TR)	4	CBFB;E2F4;TFE3;ZBTB33
FER1L6-AS1	MTX1	antisense	protein_coding	known	known	Co-factor(TR)	8	CENPB;E2F6;FOXM1;MXI1;RFXANK;TEAD4;YY1;ZNF281
FER1L6-AS1	MTX1	antisense	protein_coding	known	known	Guide(TR)	5	ARNTL2;FOXJ3;MXI1;RFXANK;TP53
FER1L6-AS1	MTX2	antisense	protein_coding	known	known	Decoy(TF)(TR)	5	CTCF;GABPA;SMAD2;SP3;TBP
FER1L6-AS1	MUM1	antisense	protein_coding	known	known	Co-factor(TR)	5	E2F6;HSF2;MAZ;NR2C2;TBP
FER1L6-AS1	NAA16	antisense	protein_coding	known	known	Decoy(TF)(TR)	5	HINFP;NFYC;SP1;TBP;USF1
FER1L6-AS1	NCAPH2	antisense	protein_coding	known	known	Co-factor(TR)	4	E4F1;GMEB2;TBP;TCF3
FER1L6-AS1	NCAPH2	antisense	protein_coding	known	known	Guide(TR)	3	GMEB2;HSF2;TBP
FER1L6-AS1	NCF4	antisense	protein_coding	known	known	Guide(TR)	5	CTCF;MEF2A;RFX5;TEAD1;USF1
FER1L6-AS1	NCKAP1L	antisense	protein_coding	known	known	Co-factor(TR)	8	ATF2;ELF1;ETV6;MAX;REST;RFX5;STAT5A;ZNF143
FER1L6-AS1	NCKAP1L	antisense	protein_coding	known	known	Guide(TR)	9	ETV6;MAX;MEF2A;RFX5;RUNX1;SP1;TEAD1;USF1;ZNF350
FER1L6-AS1	NCOA2	antisense	protein_coding	known	known	Decoy(TF)(TR)	4	CTCF;MXI1;SP1;ZNF263
FER1L6-AS1	NDE1	antisense	protein_coding	known	known	Co-factor(TR)	7	CREB1;RELA;REST;RFX5;UBTF;YY1;ZNF384
FER1L6-AS1	NDRG2	antisense	protein_coding	known	known	Co-factor(TR)	3	E2F4;PURA;ZNF282
FER1L6-AS1	NDRG2	antisense	protein_coding	known	known	Guide(TR)	2	POU6F1;THRA
FER1L6-AS1	NEU3	antisense	protein_coding	known	known	Co-factor(TR)	5	E2F6;IKZF1;MAZ;POU2F1;SP4
FER1L6-AS1	NFAT5	antisense	protein_coding	known	known	Co-factor(TR)	4	ATF2;REST;SP1;ZNF384
FER1L6-AS1	NLK	antisense	protein_coding	known	known	Co-factor(TR)	6	CTCF;NRF1;USF1;ZBTB33;ZNF143;ZNF384
FER1L6-AS1	NLRC5	antisense	protein_coding	known	known	Guide(TR)	7	ELK4;FOXP1;GMEB2;POU2F1;SP2;STAT6;ZNF350
FER1L6-AS1	NME1	antisense	protein_coding	known	known	Co-factor(TR)	6	ARNTL2;E2F6;ELK1;ENO1;TEAD4;ZNF263
FER1L6-AS1	NONO	antisense	protein_coding	known	known	Co-factor(TR)	5	NFYC;NRF1;RFXANK;SP4;ZNF148
FER1L6-AS1	NOP58	antisense	protein_coding	known	known	Co-factor(TR)	5	ATF2;CREB1;FOXJ3;NFYC;SP4
FER1L6-AS1	NPM3	antisense	protein_coding	known	known	Co-factor(TR)	5	CDC5L;E2F3;FOXM1;MAZ;ZNF263
FER1L6-AS1	NR2C2	antisense	protein_coding	known	known	Decoy(TF)(TR)	3	CTCF;SP1;ZNF263
FER1L6-AS1	NR4A2	antisense	protein_coding	known	known	Co-factor(TR)	7	EP300;JUN;JUND;NRF1;REL;RELA;RFX1
FER1L6-AS1	NR4A2	antisense	protein_coding	known	known	Guide(TR)	4	GMEB2;JUND;RARA;RFX1
FER1L6-AS1	NR6A1	antisense	protein_coding	known	known	Co-factor(TR)	5	BRCA1;NFYC;NRF1;POU2F1;ZNF143
FER1L6-AS1	NRF1	antisense	protein_coding	known	known	Co-factor(TR)	7	BRCA1;CTCF;E2F1;E2F6;MEF2A;SP1;ZBTB33
FER1L6-AS1	NRXN1	antisense	protein_coding	known	known	Guide(TR)	3	POU6F1;RFXANK;THRA
FER1L6-AS1	NRXN2	antisense	protein_coding	known	known	Guide(TR)	5	ARNT2;POU6F1;RFXANK;THRA;ZBTB18
FER1L6-AS1	NSUN4	antisense	protein_coding	known	known	Co-factor(TR)	1	TBP
FER1L6-AS1	NT5C3A	antisense	protein_coding	known	known	Co-factor(TR)	7	ATF2;CREB1;E2F6;NRF1;POU2F1;ZNF143;ZNF148
FER1L6-AS1	NUDT5	antisense	protein_coding	known	known	Co-factor(TR)	4	ATF2;GABPA;USF1;ZNF143
FER1L6-AS1	NUFIP2	antisense	protein_coding	known	known	Co-factor(TR)	5	ATF2;BPTF;E2F4;E2F6;ZNF263
FER1L6-AS1	NUP214	antisense	protein_coding	known	known	Decoy(TF)(TR)	7	CTCF;NFYA;NFYC;RFX3;RFXAP;RUNX1;SP1
FER1L6-AS1	NUP98	antisense	protein_coding	known	known	Co-factor(TR)	5	CLOCK;E2F6;MAX;NFYC;SP4
FER1L6-AS1	OGFOD1	antisense	protein_coding	known	known	Co-factor(TR)	7	E2F4;E2F6;FOXM1;GABPA;MAZ;SMAD5;TEAD4
FER1L6-AS1	ORC4	antisense	protein_coding	known	known	Decoy(TF)(TR)	4	CTCF;GABPA;SP1;TBP
FER1L6-AS1	PAAF1	antisense	protein_coding	known	known	Co-factor(TR)	3	SMARCC1;YY1;ZNF384
FER1L6-AS1	PAFAH1B1	antisense	protein_coding	known	known	Co-factor(TR)	4	NFE2L2;REST;YY1;ZNF148
FER1L6-AS1	PAIP2	antisense	protein_coding	known	known	Decoy(TF)(TR)	4	BPTF;CTCF;GABPA;SP1
FER1L6-AS1	PALB2	antisense	protein_coding	known	known	Co-factor(TR)	5	ATF2;CTCF;E2F4;FOXM1;NRF1
FER1L6-AS1	PARP15	antisense	protein_coding	known	known	Guide(TR)	4	GMEB2;MAX;POU2F1;ZNF350
FER1L6-AS1	PBK	antisense	protein_coding	known	known	Co-factor(TR)	7	E2F3;E2F4;E2F6;TCF3;TEAD4;YY1;ZNF263
FER1L6-AS1	PDF	antisense	protein_coding	known	known	Co-factor(TR)	5	E2F1;E2F3;E2F6;FOXM1;TEAD4
FER1L6-AS1	PDF	antisense	protein_coding	known	known	Guide(TR)	4	E2F8;MXD3;RFXANK;ZNF263
FER1L6-AS1	PDS5B	antisense	protein_coding	known	known	Decoy(TF)(TR)	5	CTCF;SP1;SP3;TBP;ZNF263
FER1L6-AS1	PGAP2	antisense	protein_coding	known	known	Co-factor(TR)	3	E2F4;MAZ;TCF3
FER1L6-AS1	PGBD2	antisense	protein_coding	known	known	Decoy(TF)(TR)	4	CTCF;FOXJ3;HINFP;USF1
FER1L6-AS1	PHF14	antisense	protein_coding	known	known	Decoy(TF)(TR)	8	BPTF;HSF2;NFYA;NFYC;RFX5;SP1;TBP;USF1
FER1L6-AS1	PHF20	antisense	protein_coding	known	known	Decoy(TF)(TR)	5	CTCF;NFYA;NFYC;RFX3;SP1
FER1L6-AS1	PHF21A	antisense	protein_coding	known	known	Guide(TR)	4	POU6F1;RFXANK;THRA;TP53
FER1L6-AS1	PIK3AP1	antisense	protein_coding	known	known	Guide(TR)	4	RFX5;TEAD1;TFEB;USF1
FER1L6-AS1	PIK3CD	antisense	protein_coding	known	known	Guide(TR)	4	GMEB2;MAX;TEAD1;USF1
FER1L6-AS1	PIK3IP1	antisense	protein_coding	known	known	Guide(TR)	5	FOXJ2;FOXP1;GMEB2;HMBOX1;RORA
FER1L6-AS1	PITHD1	antisense	protein_coding	known	known	Co-factor(TR)	6	CTCF;E2F6;GMEB2;MYBL2;NRF1;UBTF
FER1L6-AS1	PITPNA	antisense	protein_coding	known	known	Co-factor(TR)	7	ATF7;MAX;MBD2;REST;SRF;TEAD4;YY1
FER1L6-AS1	PKP4	antisense	protein_coding	known	known	Co-factor(TR)	6	ATF2;CTCF;E2F6;NFYC;NR2C2;ZNF143
FER1L6-AS1	PLEKHA8	antisense	protein_coding	known	known	Decoy(TF)(TR)	5	CTCF;RFX5;TBP;USF1;ZNF263
FER1L6-AS1	PLEKHB1	antisense	protein_coding	known	known	Guide(TR)	4	ARNT2;POU6F1;SOX8;THRA
FER1L6-AS1	PLXDC1	antisense	protein_coding	known	known	Guide(TR)	6	FOXJ3;MXI1;POU6F1;RFXANK;RORA;THRA
FER1L6-AS1	PMS1	antisense	protein_coding	known	known	Co-factor(TR)	6	CREB1;NR2C2;NRF1;SP4;USF1;ZBTB14
FER1L6-AS1	POC5	antisense	protein_coding	known	known	Co-factor(TR)	4	E2F6;FOXJ3;SP4;ZNF148
FER1L6-AS1	POGK	antisense	protein_coding	known	known	Co-factor(TR)	5	ATF2;E2F4;ENO1;MAZ;NRF1
FER1L6-AS1	POLR2A	antisense	protein_coding	known	known	Co-factor(TR)	4	NFIC;NRF1;TCF7L2;YY2
FER1L6-AS1	POU2F1	antisense	protein_coding	known	known	Decoy(TF)(TR)	6	CTCF;RFX5;SP1;TBP;USF1;ZNF263
FER1L6-AS1	PPFIA1	antisense	protein_coding	known	known	Decoy(TF)(TR)	5	CTCF;NFYC;SP1;SP2;SP3
FER1L6-AS1	PPFIA2	antisense	protein_coding	known	known	Guide(TR)	4	ARNT2;POU6F1;RFXANK;THRA
FER1L6-AS1	PPIB	antisense	protein_coding	known	known	Guide(TR)	4	FOXJ3;HMBOX1;RFXANK;TEAD1
FER1L6-AS1	PPIL4	antisense	protein_coding	known	known	Co-factor(TR)	4	ATF1;SMAD2;THAP1;YY1
FER1L6-AS1	PPIP5K2	antisense	protein_coding	known	known	Co-factor(TR)	5	E2F4;E2F6;HLTF;SP4;ZNF282
FER1L6-AS1	PPM1A	antisense	protein_coding	known	known	Co-factor(TR)	4	CLOCK;SP1;SP3;YY1
FER1L6-AS1	PPP2R5C	antisense	protein_coding	known	known	Co-factor(TR)	5	CEBPZ;E2F6;GABPA;HLTF;YY1
FER1L6-AS1	PRKCG	antisense	protein_coding	known	known	Guide(TR)	3	ARNT2;POU6F1;THRA
FER1L6-AS1	PRMT8	antisense	protein_coding	known	known	Guide(TR)	3	ARNT2;POU6F1;THRA
FER1L6-AS1	PRPF40A	antisense	protein_coding	known	known	Co-factor(TR)	6	ATF2;CREB1;E2F4;E4F1;ZBTB14;ZNF148
FER1L6-AS1	PSMB2	antisense	protein_coding	known	known	Co-factor(TR)	2	PKNOX1;REST
FER1L6-AS1	PTBP2	antisense	protein_coding	known	known	Co-factor(TR)	4	CREB1;POU2F1;SP3;ZNF143
FER1L6-AS1	PTPN4	antisense	protein_coding	known	known	Decoy(TF)(TR)	5	CTCF;NFYA;RFX3;TBP;ZNF263
FER1L6-AS1	PTPN5	antisense	protein_coding	known	known	Guide(TR)	3	ARNT2;POU6F1;THRA
FER1L6-AS1	PTPN7	antisense	protein_coding	known	known	Co-factor(TR)	6	ATF2;CREB1;E2F2;ELF1;ELF2;ZNF143
FER1L6-AS1	PTPN7	antisense	protein_coding	known	known	Guide(TR)	5	CREB3;RUNX1;TBP;TEAD1;USF1
FER1L6-AS1	PTPRT	antisense	protein_coding	known	known	Guide(TR)	3	ARNT2;POU6F1;THRA
FER1L6-AS1	PUM2	antisense	protein_coding	known	known	Decoy(TF)(TR)	3	CTCF;SP1;ZNF263
FER1L6-AS1	PWWP2A	antisense	protein_coding	known	known	Decoy(TF)(TR)	6	CTCF;SP1;TBP;TCF12;USF1;ZNF263
FER1L6-AS1	R3HDM1	antisense	protein_coding	known	known	Decoy(TF)(TR)	6	CTCF;NFYA;NFYC;SP1;SP2;TBP
FER1L6-AS1	RAB3GAP2	antisense	protein_coding	known	known	Co-factor(TR)	4	NRF1;REST;TBP;YY1
FER1L6-AS1	RAB8A	antisense	protein_coding	known	known	Co-factor(TR)	2	ZBTB33;ZNF263
FER1L6-AS1	RAB8A	antisense	protein_coding	known	known	Guide(TR)	5	RFX5;RFXANK;TP53;USF1;ZNF263
FER1L6-AS1	RABGAP1	antisense	protein_coding	known	known	Co-factor(TR)	5	ATF2;REST;SP1;TCF7L2;ZNF143
FER1L6-AS1	RAD54B	antisense	protein_coding	known	known	Co-factor(TR)	5	ATF2;CREB1;E2F4;FOXM1;FOXO3
FER1L6-AS1	RAI14	antisense	protein_coding	known	known	Co-factor(TR)	5	HIC1;REST;SRF;TFE3;THAP1
FER1L6-AS1	RALGAPA1	antisense	protein_coding	known	known	Co-factor(TR)	5	ATF2;NRF1;RFXANK;SP1;ZNF143
FER1L6-AS1	RALGAPB	antisense	protein_coding	known	known	Co-factor(TR)	8	ATF2;CTCF;E2F6;GABPA;NRF1;SP1;THAP1;ZNF263
FER1L6-AS1	RALGAPB	antisense	protein_coding	known	known	Decoy(TF)(TR)	4	CTCF;GABPA;SP1;ZNF263
FER1L6-AS1	RASIP1	antisense	protein_coding	known	known	Co-factor(TR)	4	ELK4;ERG;FLI1;TAL1
FER1L6-AS1	RASIP1	antisense	protein_coding	known	known	Decoy(TF)(TR)	4	ELK4;ERG;FLI1;TAL1
FER1L6-AS1	RBBP6	antisense	protein_coding	known	known	Decoy(TF)(TR)	5	CTCF;RFX3;SP1;USF1;ZNF263
FER1L6-AS1	RBM6	antisense	protein_coding	known	known	Decoy(TF)(TR)	6	HINFP;NFYC;RFX3;TBP;USF1;ZNF263
FER1L6-AS1	RCC1	antisense	protein_coding	known	known	Co-factor(TR)	2	CEBPG;E2F3
FER1L6-AS1	RCOR3	antisense	protein_coding	known	known	Co-factor(TR)	5	ATF2;SP3;ZBTB49;ZKSCAN3;ZNF384
FER1L6-AS1	RCSD1	antisense	protein_coding	known	known	Co-factor(TR)	7	ELF1;MAX;NRL;REST;TBP;TCF3;ZNF263
FER1L6-AS1	RCSD1	antisense	protein_coding	known	known	Guide(TR)	10	CTCF;HSF2;MAX;RFX5;RFXAP;RUNX1;TBP;TEAD1;USF1;ZNF263
FER1L6-AS1	RERE	antisense	protein_coding	known	known	Co-factor(TR)	5	CUX1;EP300;POU6F1;SP2;TCF7L2
FER1L6-AS1	RERE	antisense	protein_coding	known	known	Guide(TR)	3	POU6F1;RFXANK;THRA
FER1L6-AS1	REV1	antisense	protein_coding	known	known	Decoy(TF)(TR)	6	HINFP;MEF2A;SP2;TBP;USF1;ZNF263
FER1L6-AS1	RFWD2	antisense	protein_coding	known	known	Co-factor(TR)	6	CTCF;GABPA;SP4;THAP1;YY1;ZNF263
FER1L6-AS1	RFWD2	antisense	protein_coding	known	known	Decoy(TF)(TR)	3	CTCF;GABPA;ZNF263
FER1L6-AS1	RFX3	antisense	protein_coding	known	known	Co-factor(TR)	7	CTCF;ETV6;SP1;SP4;TCF7L2;ZNF143;ZNF384
FER1L6-AS1	RGMA	antisense	protein_coding	known	known	Guide(TR)	3	MXI1;POU6F1;THRA
FER1L6-AS1	RGS7	antisense	protein_coding	known	known	Co-factor(TR)	3	ARNT2;POU6F1;REST
FER1L6-AS1	RGS7	antisense	protein_coding	known	known	Guide(TR)	4	ARNT2;POU6F1;RFXANK;THRA
FER1L6-AS1	RHOT1	antisense	protein_coding	known	known	Decoy(TF)(TR)	3	CTCF;TBP;ZNF263
FER1L6-AS1	RIC8B	antisense	protein_coding	known	known	Decoy(TF)(TR)	4	CTCF;NFYA;NFYC;ZNF263
FER1L6-AS1	RIMS1	antisense	protein_coding	known	known	Co-factor(TR)	3	POU6F1;TEF;THRA
FER1L6-AS1	RNF138	antisense	protein_coding	known	known	Co-factor(TR)	5	CTCF;E2F1;ELF1;MAX;MYBL2
FER1L6-AS1	RNF180	antisense	protein_coding	known	known	Guide(TR)	5	HEYL;MXI1;POU6F1;RFXANK;THRA
FER1L6-AS1	RNF214	antisense	protein_coding	known	known	Co-factor(TR)	7	CREB1;CTCF;GABPA;REST;SP3;YY1;ZNF384
FER1L6-AS1	RNF214	antisense	protein_coding	known	known	Decoy(TF)(TR)	5	CTCF;GABPA;SP1;SP3;TBP
FER1L6-AS1	RNF216	antisense	protein_coding	known	known	Co-factor(TR)	6	E2F3;E2F6;STAT3;YY1;ZFX;ZNF148
FER1L6-AS1	RNFT2	antisense	protein_coding	known	known	Co-factor(TR)	4	NFYC;NRF1;RFX5;ZNF263
FER1L6-AS1	RPAP2	antisense	protein_coding	known	known	Co-factor(TR)	9	ATF2;CREB1;CTCF;TCF12;THAP1;UBTF;YY1;ZBTB6;ZFX
FER1L6-AS1	RPAP3	antisense	protein_coding	known	known	Co-factor(TR)	6	ATF2;CREB1;CTCF;NRF1;PKNOX1;ZBTB14
FER1L6-AS1	RPL7L1	antisense	protein_coding	known	known	Co-factor(TR)	3	FOXM1;ZBTB33;ZNF143
FER1L6-AS1	RPS21	antisense	protein_coding	known	known	Co-factor(TR)	7	BRCA1;E2F1;E2F3;E2F4;E2F6;FOXM1;MYBL2
FER1L6-AS1	RPS6KB2	antisense	protein_coding	known	known	Co-factor(TR)	5	ATF1;E2F1;RFX5;USF1;ZNF282
FER1L6-AS1	RPS6KB2	antisense	protein_coding	known	known	Guide(TR)	4	MXD3;RFX5;RFXANK;USF1
FER1L6-AS1	RPUSD3	antisense	protein_coding	known	known	Co-factor(TR)	4	E2F6;TBP;THAP1;YY1
FER1L6-AS1	RSBN1L	antisense	protein_coding	known	known	Decoy(TF)(TR)	5	CTCF;RFX5;SP3;USF1;ZNF263
FER1L6-AS1	RSF1	antisense	protein_coding	known	known	Decoy(TF)(TR)	5	CTCF;MEF2A;SP1;SP3;TCF12
FER1L6-AS1	RTN1	antisense	protein_coding	known	known	Guide(TR)	5	ARNT2;POU6F1;RFXANK;THRA;ZBTB18
FER1L6-AS1	RUNDC1	antisense	protein_coding	known	known	Decoy(TF)(TR)	6	HINFP;RFX3;RFXAP;SP1;SP2;TBP
FER1L6-AS1	RUNX1	antisense	protein_coding	known	known	Co-factor(TR)	9	CREB1;CTCF;ELF1;MAX;REST;RFX5;YY1;ZNF143;ZNF350
FER1L6-AS1	RUNX1	antisense	protein_coding	known	known	Guide(TR)	6	CTCF;MAX;RFX5;SP3;USF1;ZNF350
FER1L6-AS1	SASS6	antisense	protein_coding	known	known	Co-factor(TR)	4	ATF2;CREB1;E2F4;SP4
FER1L6-AS1	SCAI	antisense	protein_coding	known	known	Decoy(TF)(TR)	5	CTCF;NFYC;SP1;TBP;ZNF263
FER1L6-AS1	SCN2A	antisense	protein_coding	known	known	Guide(TR)	3	ARNT2;POU6F1;THRA
FER1L6-AS1	SCYL3	antisense	protein_coding	known	known	Co-factor(TR)	6	ATF2;E2F6;RFX5;ZBTB33;ZBTB49;ZNF263
FER1L6-AS1	SECISBP2	antisense	protein_coding	known	known	Co-factor(TR)	6	BRCA1;CTCF;E2F6;HINFP;YY1;ZBTB33
FER1L6-AS1	SECISBP2	antisense	protein_coding	known	known	Decoy(TF)(TR)	4	CTCF;HINFP;MEF2A;USF1
FER1L6-AS1	SENP2	antisense	protein_coding	known	known	Co-factor(TR)	5	E2F3;E2F6;SP1;THAP1;YY1
FER1L6-AS1	SEPT1	antisense	protein_coding	known	known	Guide(TR)	7	ETS1;GMEB2;RFX5;RFXAP;RUNX1;TEAD1;USF1
FER1L6-AS1	SEPT4	antisense	protein_coding	known	known	Guide(TR)	3	POU6F1;RFXANK;THRA
FER1L6-AS1	SET	antisense	protein_coding	known	known	Co-factor(TR)	5	CREB1;E2F3;E2F4;ENO1;MXD3
FER1L6-AS1	SETBP1	antisense	protein_coding	known	known	Co-factor(TR)	4	E2F4;FOXM1;MAZ;MXI1
FER1L6-AS1	SETBP1	antisense	protein_coding	known	known	Guide(TR)	5	FOXP1;MXI1;POU6F1;RFXANK;THRA
FER1L6-AS1	SETD4	antisense	protein_coding	known	known	Decoy(TF)(TR)	4	GABPA;POU2F1;RFX5;SP1
FER1L6-AS1	SETX	antisense	protein_coding	known	known	Co-factor(TR)	6	E2F3;E2F6;NR2C1;NR2C2;SMARCC2;ZFX
FER1L6-AS1	SEZ6L	antisense	protein_coding	known	known	Guide(TR)	4	POU6F1;RFXANK;THRA;ZBTB18
FER1L6-AS1	SF3A2	antisense	protein_coding	known	known	Co-factor(TR)	7	BRCA1;CREB1;FOXM1;GABPB1;NRF1;TBP;UBTF
FER1L6-AS1	SFI1	antisense	protein_coding	known	known	Decoy(TF)(TR)	4	HINFP;RFX3;USF1;ZNF263
FER1L6-AS1	SH2D3C	antisense	protein_coding	known	known	Co-factor(TR)	5	ELF1;ERG;LMO2;TCF4;USF1
FER1L6-AS1	SIRT1	antisense	protein_coding	known	known	Co-factor(TR)	7	CTCF;EP300;MAX;SP2;THAP1;YY1;ZNF350
FER1L6-AS1	SLC12A5	antisense	protein_coding	known	known	Co-factor(TR)	2	ARNT2;THRA
FER1L6-AS1	SLC12A5	antisense	protein_coding	known	known	Guide(TR)	3	ARNT2;POU6F1;THRA
FER1L6-AS1	SLC17A7	antisense	protein_coding	known	known	Guide(TR)	3	ARNT2;POU6F1;THRA
FER1L6-AS1	SLC38A9	antisense	protein_coding	known	known	Co-factor(TR)	8	E2F6;FOXJ3;SMAD5;SMARCC1;TBP;UBTF;ZNF263;ZNF384
FER1L6-AS1	SLC3A2	antisense	protein_coding	known	known	Co-factor(TR)	3	E2F3;E2F4;YY1
FER1L6-AS1	SLC6A1	antisense	protein_coding	known	known	Guide(TR)	4	ARNT2;POU6F1;RFXANK;THRA
FER1L6-AS1	SLITRK1	antisense	protein_coding	known	known	Guide(TR)	4	ARNT2;POU6F1;SOX8;THRA
FER1L6-AS1	SLTM	antisense	protein_coding	known	known	Decoy(TF)(TR)	5	HINFP;MEF2A;NFYC;SP1;ZNF263
FER1L6-AS1	SMARCAD1	antisense	protein_coding	known	known	Co-factor(TR)	3	E2F4;RFXANK;USF1
FER1L6-AS1	SMARCC2	antisense	protein_coding	known	known	Co-factor(TR)	4	CTCF;GABPA;REST;UBTF
FER1L6-AS1	SMC4	antisense	protein_coding	known	known	Co-factor(TR)	4	ATF2;CREB1;E2F4;SP4
FER1L6-AS1	SMYD4	antisense	protein_coding	known	known	Co-factor(TR)	8	E2F1;E2F6;MYBL2;NRF1;PATZ1;RFX5;YY1;ZNF148
FER1L6-AS1	SNX14	antisense	protein_coding	known	known	Co-factor(TR)	9	ATF2;CREB1;CTCF;GABPA;RELA;SMARCC1;SP3;UBTF;ZBTB14
FER1L6-AS1	SNX17	antisense	protein_coding	known	known	Co-factor(TR)	5	ATF1;E2F4;E2F6;FOXM1;TEAD4
FER1L6-AS1	SON	antisense	protein_coding	known	known	Decoy(TF)(TR)	4	CTCF;MEF2A;NFYA;RFXAP
FER1L6-AS1	SP1	antisense	protein_coding	known	known	Co-factor(TR)	6	CTCF;EP300;NR2C2;NRF1;PRDM4;SP2
FER1L6-AS1	SPAST	antisense	protein_coding	known	known	Decoy(TF)(TR)	7	CTCF;RFX5;SP1;SP3;TBP;USF1;ZNF263
FER1L6-AS1	SPN	antisense	protein_coding	known	known	Co-factor(TR)	7	ATF2;ELF1;MAX;REST;RFX5;TBP;ZNF143
FER1L6-AS1	SPN	antisense	protein_coding	known	known	Guide(TR)	8	MAX;RFX5;RUNX1;SP3;TBP;TEAD1;USF1;ZNF350
FER1L6-AS1	SRRM1	antisense	protein_coding	known	known	Decoy(TF)(TR)	5	CTCF;NFYA;NFYC;SP1;ZNF263
FER1L6-AS1	SRRM4	antisense	protein_coding	known	known	Guide(TR)	3	POU6F1;RFXANK;THRA
FER1L6-AS1	STAU2	antisense	protein_coding	known	known	Decoy(TF)(TR)	5	BPTF;CTCF;RFX5;TBP;ZNF263
FER1L6-AS1	STIP1	antisense	protein_coding	known	known	Decoy(TF)(TR)	6	CTCF;NFYC;RFX5;SP3;TBP;USF1
FER1L6-AS1	STOML2	antisense	protein_coding	known	known	Co-factor(TR)	7	E2F1;E2F3;E2F6;FOXM1;MYBL2;RFXANK;TEAD4
FER1L6-AS1	STX12	antisense	protein_coding	known	known	Decoy(TF)(TR)	4	ELK4;FLI1;GABPA;MAX
FER1L6-AS1	SURF2	antisense	protein_coding	known	known	Co-factor(TR)	6	E2F1;E2F3;E2F6;FOXM1;MAZ;TCF3
FER1L6-AS1	SYN3	antisense	protein_coding	known	known	Guide(TR)	3	POU6F1;RFXANK;THRA
FER1L6-AS1	SYNPR	antisense	protein_coding	known	known	Guide(TR)	3	ARNT2;POU6F1;THRA
FER1L6-AS1	TADA1	antisense	protein_coding	known	known	Co-factor(TR)	4	E2F4;MAZ;SMARCC1;TFE3
FER1L6-AS1	TAOK1	antisense	protein_coding	known	known	Co-factor(TR)	9	ATF2;CREB1;GABPA;REST;SP1;THAP1;YY1;ZFX;ZNF143
FER1L6-AS1	TARS	antisense	protein_coding	known	known	Co-factor(TR)	5	E2F4;FOXM1;MAZ;MYBL2;TCF3
FER1L6-AS1	TASP1	antisense	protein_coding	known	known	Decoy(TF)(TR)	3	MXI1;SP1;ZNF263
FER1L6-AS1	TBK1	antisense	protein_coding	known	known	Decoy(TF)(TR)	4	CTCF;GABPA;TBP;USF1
FER1L6-AS1	TET3	antisense	protein_coding	known	known	Co-factor(TR)	6	BPTF;FOXJ3;NFYA;RFX3;SP1;ZNF263
FER1L6-AS1	TET3	antisense	protein_coding	known	known	Decoy(TF)(TR)	7	BPTF;FOXJ3;NFYA;NFYC;RFX3;SP1;ZNF263
FER1L6-AS1	THOC2	antisense	protein_coding	known	known	Decoy(TF)(TR)	2	FOXJ3;HINFP
FER1L6-AS1	TIGD4	antisense	protein_coding	known	known	Decoy(TF)(TR)	4	CTCF;RFX3;RFXAP;ZNF263
FER1L6-AS1	TLK1	antisense	protein_coding	known	known	Co-factor(TR)	8	CTCF;REST;SP1;TCF7L2;YY1;YY2;ZBTB33;ZKSCAN3
FER1L6-AS1	TLK2	antisense	protein_coding	known	known	Co-factor(TR)	13	CTCF;E2F3;E2F6;PATZ1;SP3;STAT5B;THAP1;UBTF;USF1;YY1;ZBTB33;ZFX;ZNF263
FER1L6-AS1	TLK2	antisense	protein_coding	known	known	Decoy(TF)(TR)	5	CTCF;SP1;SP3;USF1;ZNF263
FER1L6-AS1	TMEM151A	antisense	protein_coding	known	known	Guide(TR)	4	ARNT2;POU6F1;SOX8;THRA
FER1L6-AS1	TMEM186	antisense	protein_coding	known	known	Co-factor(TR)	6	E2F4;FOXM1;MAZ;MYBL2;TCF3;ZNF143
FER1L6-AS1	TMEM59L	antisense	protein_coding	known	known	Guide(TR)	3	ARNT2;POU6F1;THRA
FER1L6-AS1	TNFAIP3	antisense	protein_coding	known	known	Co-factor(TR)	5	EP300;JUN;MAX;NFKB1;SP2
FER1L6-AS1	TNR	antisense	protein_coding	known	known	Guide(TR)	4	ARNT2;POU6F1;RFXANK;THRA
FER1L6-AS1	TP53BP1	antisense	protein_coding	known	known	Co-factor(TR)	11	BPTF;CREB1;CTCF;E2F6;REST;RFX3;RFXAP;SP1;SP3;TCF12;ZNF143
FER1L6-AS1	TP53BP1	antisense	protein_coding	known	known	Decoy(TF)(TR)	9	BPTF;CTCF;NFYA;NFYC;RFX3;RFXAP;SP1;SP3;TCF12
FER1L6-AS1	TP53RK	antisense	protein_coding	known	known	Co-factor(TR)	5	BRCA1;E2F4;MAZ;MYBL2;TCF3
FER1L6-AS1	TPP2	antisense	protein_coding	known	known	Co-factor(TR)	2	E2F6;MYBL2
FER1L6-AS1	TRAPPC10	antisense	protein_coding	known	known	Co-factor(TR)	5	CTCF;GABPA;NR1H2;SP1;YY1
FER1L6-AS1	TRAPPC8	antisense	protein_coding	known	known	Co-factor(TR)	6	ATF2;CTCF;THAP1;UBTF;YY1;ZNF148
FER1L6-AS1	TRIM33	antisense	protein_coding	known	known	Decoy(TF)(TR)	5	CTCF;HINFP;MEF2A;SP1;ZNF263
FER1L6-AS1	TRIM39	antisense	protein_coding	known	known	Co-factor(TR)	8	CTCF;E2F6;HINFP;SP3;THAP1;UBTF;YY1;ZNF263
FER1L6-AS1	TRIM9	antisense	protein_coding	known	known	Guide(TR)	4	ARNT2;POU6F1;SOX8;THRA
FER1L6-AS1	TSN	antisense	protein_coding	known	known	Co-factor(TR)	5	ATF2;CREB1;E2F4;TFDP1;USF1
FER1L6-AS1	TXLNG	antisense	protein_coding	known	known	Decoy(TF)(TR)	4	NFYC;SP1;SP3;TBP
FER1L6-AS1	U2AF1	antisense	protein_coding	known	known	Co-factor(TR)	4	CTCF;E2F6;MAX;MYBL2
FER1L6-AS1	UBA2	antisense	protein_coding	known	known	Co-factor(TR)	3	ATF2;NRF1;ZNF143
FER1L6-AS1	UBE2QL1	antisense	protein_coding	known	known	Guide(TR)	2	POU6F1;THRA
FER1L6-AS1	UBE3A	antisense	protein_coding	known	known	Co-factor(TR)	4	CTCF;E2F6;GTF2A1;GTF2A2
FER1L6-AS1	UCP2	antisense	protein_coding	known	known	Co-factor(TR)	6	ELF1;EP300;ETV6;NCOR1;NRF1;SMARCA1
FER1L6-AS1	UIMC1	antisense	protein_coding	known	known	Decoy(TF)(TR)	7	CTCF;ELK4;HINFP;RFX5;SP3;USF1;ZNF263
FER1L6-AS1	UNC119B	antisense	protein_coding	known	known	Co-factor(TR)	8	ATF2;PATZ1;REST;SP1;SP3;YY1;ZNF143;ZNF148
FER1L6-AS1	USP1	antisense	protein_coding	known	known	Co-factor(TR)	4	NRF1;SP4;UBTF;ZNF148
FER1L6-AS1	USP12	antisense	protein_coding	known	known	Decoy(TF)(TR)	4	CTCF;MEF2A;NFYC;SP1
FER1L6-AS1	USP3	antisense	protein_coding	known	known	Co-factor(TR)	7	ATF2;EP300;NR3C1;RARA;YY1;ZBTB33;ZNF350
FER1L6-AS1	USP3	antisense	protein_coding	known	known	Guide(TR)	3	FOXP1;RARA;ZNF350
FER1L6-AS1	USP42	antisense	protein_coding	known	known	Co-factor(TR)	12	CTCF;E2F6;MAX;MEF2A;NFYC;RFXAP;SP1;UBTF;YY1;ZBTB33;ZFX;ZNF263
FER1L6-AS1	USP42	antisense	protein_coding	known	known	Decoy(TF)(TR)	6	CTCF;MEF2A;NFYC;RFXAP;SP1;ZNF263
FER1L6-AS1	USP48	antisense	protein_coding	known	known	Decoy(TF)(TR)	5	CTCF;MEF2A;SP1;USF1;ZNF263
FER1L6-AS1	USP9X	antisense	protein_coding	known	known	Co-factor(TR)	9	ATF2;CREB1;GTF2A1;NFYC;NR2C2;REST;YY1;ZNF148;ZNF281
FER1L6-AS1	VKORC1L1	antisense	protein_coding	known	known	Co-factor(TR)	5	CLOCK;REST;SP3;YY1;ZNF148
FER1L6-AS1	VPS13A	antisense	protein_coding	known	known	Decoy(TF)(TR)	4	FOXJ3;RFX3;SP1;ZNF263
FER1L6-AS1	VTI1A	antisense	protein_coding	known	known	Co-factor(TR)	8	E2F3;IRF2;SP1;TBP;TCF7L2;ZBTB33;ZBTB6;ZNF263
FER1L6-AS1	WAC	antisense	protein_coding	known	known	Co-factor(TR)	10	CTCF;E2F3;MAX;PKNOX1;THAP1;UBTF;YY1;ZBTB14;ZFX;ZNF263
FER1L6-AS1	WDFY3	antisense	protein_coding	known	known	Co-factor(TR)	4	EP300;REST;SMAD5;SP1
FER1L6-AS1	WDR59	antisense	protein_coding	known	known	Co-factor(TR)	4	STAT5B;TBP;ZBTB33;ZNF384
FER1L6-AS1	WNK1	antisense	protein_coding	known	known	Co-factor(TR)	3	NRF1;SP1;ZNF384
FER1L6-AS1	WRAP53	antisense	protein_coding	known	known	Co-factor(TR)	5	E2F3;E2F6;TEAD4;ZBTB33;ZNF263
FER1L6-AS1	YAF2	antisense	protein_coding	known	known	Decoy(TF)(TR)	4	CTCF;GABPA;MEF2A;SP1
FER1L6-AS1	YWHAB	antisense	protein_coding	known	known	Decoy(TF)(TR)	4	ELK4;GABPA;MAX;SP1
FER1L6-AS1	YY1AP1	antisense	protein_coding	known	known	Co-factor(TR)	4	CENPB;CTCF;NRF1;ZNF384
FER1L6-AS1	ZBTB11	antisense	protein_coding	known	known	Co-factor(TR)	3	E2F6;MAX;SP1
FER1L6-AS1	ZBTB20	antisense	protein_coding	known	known	Co-factor(TR)	4	ATF4;MAZ;NRF1;SP2
FER1L6-AS1	ZBTB26	antisense	protein_coding	known	known	Co-factor(TR)	4	ATF2;E2F6;SP4;UBTF
FER1L6-AS1	ZBTB40	antisense	protein_coding	known	known	Decoy(TF)(TR)	5	FOXJ3;HINFP;MEF2A;RFX3;RFXAP
FER1L6-AS1	ZBTB44	antisense	protein_coding	known	known	Co-factor(TR)	5	CTCF;SP1;UBTF;ZNF143;ZNF263
FER1L6-AS1	ZBTB44	antisense	protein_coding	known	known	Decoy(TF)(TR)	4	CTCF;SP1;SP3;ZNF263
FER1L6-AS1	ZBTB6	antisense	protein_coding	known	known	Co-factor(TR)	3	ATF2;PKNOX1;ZNF143
FER1L6-AS1	ZC3H14	antisense	protein_coding	known	known	Co-factor(TR)	8	ATF2;CREB1;CTCF;GABPB1;NRF1;REST;USF1;ZBTB14
FER1L6-AS1	ZC3H7A	antisense	protein_coding	known	known	Decoy(TF)(TR)	4	CTCF;MEF2A;NFYC;SP1
FER1L6-AS1	ZCCHC8	antisense	protein_coding	known	known	Co-factor(TR)	6	E2F4;E2F6;FOXJ3;GABPB1;RFX3;RFX5
FER1L6-AS1	ZDHHC17	antisense	protein_coding	known	known	Decoy(TF)(TR)	4	SP1;SP3;TBP;ZNF263
FER1L6-AS1	ZFAT	antisense	protein_coding	known	known	Decoy(TF)(TR)	5	MEF2A;NFYC;RFX3;SP1;SP3
FER1L6-AS1	ZFP1	antisense	protein_coding	known	known	Co-factor(TR)	4	SP3;TBP;YY1;ZBTB6
FER1L6-AS1	ZFP36	antisense	protein_coding	known	known	Co-factor(TR)	5	EP300;FOSL2;IRF9;SP2;ZBTB7A
FER1L6-AS1	ZFP36	antisense	protein_coding	known	known	Guide(TR)	7	FOXJ2;FOXP1;GMEB2;MNT;RARA;RFX1;SP2
FER1L6-AS1	ZFR	antisense	protein_coding	known	known	Co-factor(TR)	5	CREB1;E2F6;NR2C2;TFE3;ZFX
FER1L6-AS1	ZMYM2	antisense	protein_coding	known	known	Decoy(TF)(TR)	5	CTCF;SP1;SP3;TBP;ZNF263
FER1L6-AS1	ZMYM4	antisense	protein_coding	known	known	Decoy(TF)(TR)	6	CTCF;SP1;SP3;TBP;TCF12;ZNF350
FER1L6-AS1	ZNF148	antisense	protein_coding	known	known	Decoy(TF)(TR)	4	MEF2A;SP1;TBP;ZNF263
FER1L6-AS1	ZNF33B	antisense	protein_coding	known	known	Decoy(TF)(TR)	5	NFYA;RFX5;TBP;USF1;ZNF263
FER1L6-AS1	ZNF394	antisense	protein_coding	known	known	Co-factor(TR)	7	CTCF;EP300;MEF2A;NFATC1;NR3C1;ZBTB33;ZNF263
FER1L6-AS1	ZNF408	antisense	protein_coding	known	known	Co-factor(TR)	5	CBFB;E2F1;E2F4;FOXM1;MAZ
FER1L6-AS1	ZNF473	antisense	protein_coding	known	known	Co-factor(TR)	3	FOXM1;NRF1;SP4
FER1L6-AS1	ZNF562	antisense	protein_coding	known	known	Co-factor(TR)	3	E2F6;TBP;ZNF143
FER1L6-AS1	ZNF638	antisense	protein_coding	known	known	Decoy(TF)(TR)	3	CTCF;TBP;ZNF263
FER1L6-AS1	ZNF765	antisense	protein_coding	known	known	Co-factor(TR)	7	ATF2;CTCF;E2F6;HINFP;NCOR1;SMARCA5;SP4
FER1L6-AS1	ZNF780A	antisense	protein_coding	known	known	Decoy(TF)(TR)	4	GABPA;POU2F1;TBP;ZNF263
FER1L6-AS1	ZNF789	antisense	protein_coding	known	known	Co-factor(TR)	5	ATF2;E2F4;MAZ;NRF1;SP4
FER1L6-AS1	ZNF791	antisense	protein_coding	known	known	Decoy(TF)(TR)	5	CTCF;GABPA;NFYC;SP1;TBP
FER1L6-AS1	ZNF800	antisense	protein_coding	known	known	Co-factor(TR)	4	E2F6;MAX;ZBTB14;ZNF148
FER1L6-AS1	ZSWIM1	antisense	protein_coding	known	known	Co-factor(TR)	8	ATF2;FOXM1;HOMEZ;MYBL2;NR2C1;RFXANK;SP1;YBX1
FER1L6-AS2	CKS1B	antisense	protein_coding	known	known	Co-factor(TR)	4	ATF1;E2F6;SP3;YY1
FER1L6-AS2	DICER1	antisense	protein_coding	known	known	Co-factor(TR)	4	ELK4;HIVEP1;IRF2;ZFX
FER1L6-AS2	FBXO11	antisense	protein_coding	known	known	Co-factor(TR)	3	ELF1;MAX;SP3
FER1L6-AS2	LAT2	antisense	protein_coding	known	known	Co-factor(TR)	4	EBF1;ELF1;IKZF1;TCF3
FER1L6-AS2	PELP1	antisense	protein_coding	known	known	Co-factor(TR)	5	E2F4;E2F7;FOXM1;MYBL2;TCF3
FER1L6-AS2	RBM27	antisense	protein_coding	known	known	Co-factor(TR)	3	GABPB1;MAX;PATZ1
FER1L6-AS2	SMARCA4	antisense	protein_coding	known	known	Co-factor(TR)	6	E2F3;E2F4;KLF16;MAZ;PATZ1;TFDP1
FER1L6-AS2	UBQLN4	antisense	protein_coding	known	known	Co-factor(TR)	6	FOXM1;GABPB1;MAZ;MYBL2;RFX5;TCF3
FER1L6-AS2	ZNF148	antisense	protein_coding	known	known	Co-factor(TR)	4	MAX;SP3;TFCP2;ZFX
FGF10-AS1	PSMB2	antisense	protein_coding	known	known	Co-factor(TR)	3	NFYC;PKNOX1;SRF
FGF13-AS1	CBWD5	antisense	protein_coding	known	known	Co-factor(TR)	4	CREB1;NFATC4;SP3;USF1
FGF13-AS1	E2F3	antisense	protein_coding	known	known	Co-factor(TR)	2	CREB1;HSF2
FGF13-AS1	PDIK1L	antisense	protein_coding	known	known	Co-factor(TR)	6	CREB1;E2F2;HINFP;SP3;UBTF;USF1
FGF13-AS1	PDS5B	antisense	protein_coding	known	known	Co-factor(TR)	3	CREB1;UBTF;ZBTB14
FGF13-AS1	PHF14	antisense	protein_coding	known	known	Co-factor(TR)	3	CREB1;HSF2;USF1
FGF13-AS1	SLC25A40	antisense	protein_coding	known	known	Co-factor(TR)	3	CREB1;UBTF;USF1
FGF13-AS1	ZNF680	antisense	protein_coding	known	known	Co-factor(TR)	4	CREB1;HSF2;NFYA;UBTF
FLG-AS1	ABI1	antisense	protein_coding	known	known	Co-factor(TR)	5	ELF2;ELK4;MAX;REST;ZBTB33
FLG-AS1	ABI1	antisense	protein_coding	known	known	Decoy(TF)(TR)	4	ELF2;ELK4;MAX;REST
FLG-AS1	AMER3	antisense	protein_coding	known	known	Guide(TR)	2	POU6F1;ZBTB18
FLG-AS1	APC2	antisense	protein_coding	known	known	Guide(TR)	2	POU6F1;ZBTB18
FLG-AS1	ARHGAP30	antisense	protein_coding	known	known	Decoy(TF)(TR)	3	MAX;REST;USF2
FLG-AS1	ATF7	antisense	protein_coding	known	known	Guide(TR)	7	ELF2;EPAS1;ETS2;FOXO1;FOXP1;IRF2;PPARA
FLG-AS1	C1orf61	antisense	protein_coding	known	known	Guide(TR)	2	POU6F1;ZBTB18
FLG-AS1	CASP8	antisense	protein_coding	known	known	Co-factor(TR)	3	MAX;REST;USF2
FLG-AS1	CASP8	antisense	protein_coding	known	known	Decoy(TF)(TR)	3	MAX;REST;USF2
FLG-AS1	CBLN2	antisense	protein_coding	known	known	Guide(TR)	2	CUX2;POU6F1
FLG-AS1	CDC42SE2	antisense	protein_coding	known	known	Decoy(TF)(TR)	3	IRF2;MAX;REST
FLG-AS1	CDC73	antisense	protein_coding	known	known	Guide(TR)	4	ELK4;IRF2;MAX;PPARA
FLG-AS1	CELF5	antisense	protein_coding	known	known	Guide(TR)	2	POU6F1;ZBTB18
FLG-AS1	CNIH2	antisense	protein_coding	known	known	Guide(TR)	3	CUX2;POU6F1;ZBTB18
FLG-AS1	CNOT6L	antisense	protein_coding	known	known	Guide(TR)	6	ELF2;ETS2;FOXO1;FOXP1;IRF2;PPARA
FLG-AS1	CRLF3	antisense	protein_coding	known	known	Decoy(TF)(TR)	3	ELK4;MAX;REST
FLG-AS1	EFCAB14	antisense	protein_coding	known	known	Guide(TR)	6	ELF2;EPAS1;ETS2;FOXO1;IRF2;PPARA
FLG-AS1	ELAVL3	antisense	protein_coding	known	known	Guide(TR)	2	POU6F1;ZBTB18
FLG-AS1	EP300	antisense	protein_coding	known	known	Guide(TR)	4	ELF2;ELK4;FOXP1;IRF2
FLG-AS1	FOXO1	antisense	protein_coding	known	known	Guide(TR)	4	ELF2;IRF2;MAX;PPARA
FLG-AS1	GBP2	antisense	protein_coding	known	known	Guide(TR)	5	ELF2;FOXO1;FOXP1;IRF2;PPARA
FLG-AS1	GIT2	antisense	protein_coding	known	known	Decoy(TF)(TR)	4	ELF2;MAX;REST;USF2
FLG-AS1	GPSM3	antisense	protein_coding	known	known	Co-factor(TR)	5	ETS1;MAX;REST;USF2;ZBTB33
FLG-AS1	GRB2	antisense	protein_coding	known	known	Decoy(TF)(TR)	3	MAX;REST;USF2
FLG-AS1	IGF1	antisense	protein_coding	known	known	Guide(TR)	3	ELF2;IRF2;PPARA
FLG-AS1	KRAS	antisense	protein_coding	known	known	Co-factor(TR)	5	MAX;REST;SP3;SRF;ZBTB33
FLG-AS1	LRRC7	antisense	protein_coding	known	known	Guide(TR)	2	CUX2;POU6F1
FLG-AS1	NFIA	antisense	protein_coding	known	known	Guide(TR)	3	ELF2;IRF2;PPARA
FLG-AS1	NRXN2	antisense	protein_coding	known	known	Guide(TR)	2	POU6F1;ZBTB18
FLG-AS1	PLVAP	antisense	protein_coding	known	known	Guide(TR)	2	IRF2;PPARA
FLG-AS1	PRELP	antisense	protein_coding	known	known	Guide(TR)	3	ELF2;IRF2;PPARA
FLG-AS1	PROSC	antisense	protein_coding	known	known	Decoy(TF)(TR)	3	ELK4;MAX;REST
FLG-AS1	PSMB8	antisense	protein_coding	known	known	Decoy(TF)(TR)	2	IRF2;MAX
FLG-AS1	REM1	antisense	protein_coding	known	known	Guide(TR)	3	ELF2;IRF2;PPARA
FLG-AS1	RTN1	antisense	protein_coding	known	known	Guide(TR)	3	CUX2;POU6F1;ZBTB18
FLG-AS1	SERPING1	antisense	protein_coding	known	known	Guide(TR)	3	ELF2;IRF2;PPARA
FLG-AS1	SLC11A1	antisense	protein_coding	known	known	Co-factor(TR)	2	CEBPB;RARA
FLG-AS1	TBR1	antisense	protein_coding	known	known	Guide(TR)	2	CUX2;POU6F1
FLG-AS1	TGFBR3	antisense	protein_coding	known	known	Guide(TR)	3	ELF2;IRF2;PPARA
FLJ12825	ANKRD54	lincRNA	protein_coding	known	known	Co-factor(TR)	6	E2F4;FOXM1;IRF3;MAZ;MYBL2;RFXANK
FLJ12825	RUSC1	lincRNA	protein_coding	known	known	Co-factor(TR)	3	ENO1;FOXM1;IRF3
FLJ12825	SMARCA4	lincRNA	protein_coding	known	known	Co-factor(TR)	3	E2F4;ENO1;MYBL2
FLJ21408	CAND1	antisense	protein_coding	known	known	Co-factor(TR)	4	SMAD2;SMAD4;ZBTB33;ZBTB6
FLJ21408	EPC2	antisense	protein_coding	known	known	Co-factor(TR)	5	TCF12;THAP1;UBTF;YY1;ZBTB33
FLJ21408	EYA3	antisense	protein_coding	known	known	Co-factor(TR)	5	E2F4;GABPA;GABPB1;SMARCC1;YY1
FLJ21408	NT5C3A	antisense	protein_coding	known	known	Co-factor(TR)	7	CDC5L;SMARCC1;THAP1;UBTF;YY1;ZBTB33;ZNF410
FLJ21408	PLS3	antisense	protein_coding	known	known	Co-factor(TR)	4	HSF1;NR2F2;RELA;YY1
FLJ21408	RBM6	antisense	protein_coding	known	known	Co-factor(TR)	3	TCF12;UBTF;YY1
FLJ21408	RNF138	antisense	protein_coding	known	known	Co-factor(TR)	5	E2F1;E2F4;GMEB2;MYBL2;UBTF
FLJ21408	SPATS2	antisense	protein_coding	known	known	Co-factor(TR)	5	MBD2;RELA;SMAD2;SMAD3;YY1
FLJ21408	TMEM170A	antisense	protein_coding	known	known	Co-factor(TR)	4	GABPB1;HSF2;MYBL2;ZBTB33
FLJ21408	YTHDC2	antisense	protein_coding	known	known	Co-factor(TR)	3	GABPB1;THAP1;YY1
FLJ22447	ABCB10	lincRNA	protein_coding	known	known	Co-factor(TR)	5	MAX;MBD2;TCF3;USF1;YY1
FLJ22447	ABCB10	lincRNA	protein_coding	known	known	Decoy(TF)(TR)	4	FOXM1;MAX;TCF3;YY1
FLJ22447	ABHD17B	lincRNA	protein_coding	known	known	Co-factor(TR)	6	E2F1;MAX;MAZ;PATZ1;USF1;USF2
FLJ22447	ACIN1	lincRNA	protein_coding	known	known	Co-factor(TR)	7	CBFB;E2F1;E2F4;FOXM1;GABPA;MAZ;YY1
FLJ22447	ACIN1	lincRNA	protein_coding	known	known	Decoy(TF)(TR)	5	FOXM1;GABPA;MAZ;MYBL2;YY1
FLJ22447	ACTR5	lincRNA	protein_coding	known	known	Decoy(TF)(TR)	2	MAZ;YY1
FLJ22447	AGBL5	lincRNA	protein_coding	known	known	Decoy(TF)(TR)	5	MAZ;MYBL2;PATZ1;TCF3;YY1
FLJ22447	AKAP8	lincRNA	protein_coding	known	known	Decoy(TF)(TR)	4	GABPA;MAZ;MYBL2;YY1
FLJ22447	ANKRD54	lincRNA	protein_coding	known	known	Co-factor(TR)	9	BRCA1;E2F1;E2F4;E2F6;FOXM1;MAZ;MYBL2;USF1;ZBTB33
FLJ22447	AP4B1	lincRNA	protein_coding	known	known	Decoy(TF)(TR)	6	FOXM1;MAX;MAZ;MYBL2;TCF3;YY1
FLJ22447	AQR	lincRNA	protein_coding	known	known	Decoy(TF)(TR)	4	MAX;MAZ;TCF3;YY1
FLJ22447	ARHGAP19	lincRNA	protein_coding	known	known	Co-factor(TR)	5	E2F1;MYBL2;TCF3;TP53;USF1
FLJ22447	ARHGAP4	lincRNA	protein_coding	known	known	Co-factor(TR)	4	FOXM1;MYBL2;TCF3;YY1
FLJ22447	ARHGAP4	lincRNA	protein_coding	known	known	Decoy(TF)(TR)	4	FOXM1;MYBL2;TCF3;YY1
FLJ22447	ARHGEF1	lincRNA	protein_coding	known	known	Decoy(TF)(TR)	4	FOXM1;MAZ;TCF3;YY1
FLJ22447	ARID4B	lincRNA	protein_coding	known	known	Co-factor(TR)	3	MAZ;MBD2;YY1
FLJ22447	BAP1	lincRNA	protein_coding	known	known	Decoy(TF)(TR)	4	FOXM1;MAZ;MYBL2;YY1
FLJ22447	BCL7B	lincRNA	protein_coding	known	known	Co-factor(TR)	8	E2F4;E2F6;MAX;MAZ;MBD2;USF1;YBX1;YY1
FLJ22447	BRD7	lincRNA	protein_coding	known	known	Co-factor(TR)	4	E2F4;MAZ;MBD2;YY1
FLJ22447	BRD9	lincRNA	protein_coding	known	known	Co-factor(TR)	3	E2F4;FOXM1;MAZ
FLJ22447	BRPF1	lincRNA	protein_coding	known	known	Co-factor(TR)	8	CTCF;E2F1;E2F4;E2F6;MAZ;PATZ1;USF1;YY1
FLJ22447	C14orf169	lincRNA	protein_coding	known	known	Decoy(TF)(TR)	5	FOXM1;MAZ;MYBL2;PATZ1;TCF3
FLJ22447	C14orf80	lincRNA	protein_coding	known	known	Decoy(TF)(TR)	5	FOXM1;MAZ;PATZ1;TCF3;YY1
FLJ22447	C17orf62	lincRNA	protein_coding	known	known	Decoy(TF)(TR)	4	IKZF1;MAZ;PATZ1;YY1
FLJ22447	C18orf8	lincRNA	protein_coding	known	known	Co-factor(TR)	5	E2F4;E2F6;MAZ;USF1;ZBTB33
FLJ22447	C1orf159	lincRNA	protein_coding	known	known	Co-factor(TR)	2	MAZ;USF1
FLJ22447	C7orf26	lincRNA	protein_coding	known	known	Decoy(TF)(TR)	6	FOXM1;GABPA;MAZ;MYBL2;TCF3;YY1
FLJ22447	CABLES2	lincRNA	protein_coding	known	known	Decoy(TF)(TR)	4	MAZ;MYBL2;TCF3;YY1
FLJ22447	CCAR2	lincRNA	protein_coding	known	known	Decoy(TF)(TR)	5	FOXM1;MAZ;MYBL2;TCF3;YY1
FLJ22447	CCDC12	lincRNA	protein_coding	known	known	Decoy(TF)(TR)	5	FOXM1;MAZ;MYBL2;TCF3;YY1
FLJ22447	CCDC94	lincRNA	protein_coding	known	known	Decoy(TF)(TR)	4	FOXM1;MAZ;MYBL2;YY1
FLJ22447	CD320	lincRNA	protein_coding	known	known	Co-factor(TR)	6	BRCA1;E2F4;FOXM1;MAZ;MYBL2;TEAD4
FLJ22447	CDK5RAP1	lincRNA	protein_coding	known	known	Co-factor(TR)	5	E2F4;FOXM1;MAZ;TFDP1;YY1
FLJ22447	CENPC	lincRNA	protein_coding	known	known	Decoy(TF)(TR)	4	MAX;MAZ;TCF3;YY1
FLJ22447	CEP135	lincRNA	protein_coding	known	known	Decoy(TF)(TR)	5	FOXM1;MAX;MAZ;TCF3;YY1
FLJ22447	CEP250	lincRNA	protein_coding	known	known	Co-factor(TR)	4	E2F4;MAZ;TFDP1;YY1
FLJ22447	CHD4	lincRNA	protein_coding	known	known	Co-factor(TR)	5	FOXM1;MAZ;MYBL2;PATZ1;TP53
FLJ22447	CIAPIN1	lincRNA	protein_coding	known	known	Co-factor(TR)	4	E4F1;FOXM1;MYBL2;USF1
FLJ22447	CMTR1	lincRNA	protein_coding	known	known	Co-factor(TR)	5	E2F4;E2F6;FOXM1;MAZ;YY1
FLJ22447	CNOT10	lincRNA	protein_coding	known	known	Co-factor(TR)	3	MAZ;USF1;YY1
FLJ22447	COMMD9	lincRNA	protein_coding	known	known	Co-factor(TR)	5	CENPB;E2F4;FOXM1;USF1;ZBTB33
FLJ22447	COPS7B	lincRNA	protein_coding	known	known	Decoy(TF)(TR)	5	FOXM1;MAZ;MYBL2;TCF3;YY1
FLJ22447	CPSF7	lincRNA	protein_coding	known	known	Decoy(TF)(TR)	5	GABPA;MAX;MAZ;TCF3;YY1
FLJ22447	CTBP1	lincRNA	protein_coding	known	known	Decoy(TF)(TR)	5	FOXM1;MAZ;MYBL2;TCF3;YY1
FLJ22447	CUTC	lincRNA	protein_coding	known	known	Decoy(TF)(TR)	5	GABPA;MAZ;MYBL2;TCF3;YY1
FLJ22447	CWC25	lincRNA	protein_coding	known	known	Co-factor(TR)	5	E2F4;GABPA;MAX;MAZ;YY1
FLJ22447	CWC25	lincRNA	protein_coding	known	known	Decoy(TF)(TR)	5	GABPA;MAX;MAZ;TCF3;YY1
FLJ22447	DCAF15	lincRNA	protein_coding	known	known	Co-factor(TR)	7	CTCF;E2F1;E2F4;FOXM1;MAZ;MYBL2;YY1
FLJ22447	DCAF15	lincRNA	protein_coding	known	known	Decoy(TF)(TR)	5	FOXM1;MAZ;MYBL2;PATZ1;YY1
FLJ22447	DDX51	lincRNA	protein_coding	known	known	Decoy(TF)(TR)	5	FOXM1;MAZ;MYBL2;TCF3;YY1
FLJ22447	DGKZ	lincRNA	protein_coding	known	known	Decoy(TF)(TR)	4	FOXM1;MAZ;TCF3;YY1
FLJ22447	DIS3L	lincRNA	protein_coding	known	known	Co-factor(TR)	5	E2F1;MAX;MAZ;MYBL2;YY1
FLJ22447	E2F8	lincRNA	protein_coding	known	known	Co-factor(TR)	4	MAZ;PATZ1;TCF3;USF1
FLJ22447	EDC4	lincRNA	protein_coding	known	known	Decoy(TF)(TR)	5	FOXM1;GABPA;MAZ;MYBL2;YY1
FLJ22447	ERH	lincRNA	protein_coding	known	known	Co-factor(TR)	8	BRCA1;CTCF;E2F4;E2F8;FOXM1;MYBL2;TCF3;USF1
FLJ22447	EXOG	lincRNA	protein_coding	known	known	Decoy(TF)(TR)	5	FOXM1;MAX;MAZ;MYBL2;YY1
FLJ22447	FAM111A	lincRNA	protein_coding	known	known	Co-factor(TR)	5	E2F4;GABPA;MAZ;TCF3;USF1
FLJ22447	FAM76B	lincRNA	protein_coding	known	known	Co-factor(TR)	4	E2F1;MAX;MAZ;USF1
FLJ22447	FBXL19	lincRNA	protein_coding	known	known	Co-factor(TR)	6	KLF16;MAZ;MYBL2;PATZ1;YY1;ZBTB33
FLJ22447	FBXO43	lincRNA	protein_coding	known	known	Co-factor(TR)	5	CTCF;E4F1;FOXM1;MAZ;MYBL2
FLJ22447	FUS	lincRNA	protein_coding	known	known	Decoy(TF)(TR)	4	FOXM1;MAZ;MYBL2;YY1
FLJ22447	FZR1	lincRNA	protein_coding	known	known	Decoy(TF)(TR)	5	FOXM1;MAZ;MYBL2;TCF3;YY1
FLJ22447	GFI1	lincRNA	protein_coding	known	known	Co-factor(TR)	4	CTCF;E2F2;E2F8;ZBTB14
FLJ22447	GLYR1	lincRNA	protein_coding	known	known	Co-factor(TR)	4	E2F4;MAZ;TEAD4;USF1
FLJ22447	GMEB2	lincRNA	protein_coding	known	known	Co-factor(TR)	5	E2F4;MAZ;MYBL2;TCF3;YY1
FLJ22447	GMEB2	lincRNA	protein_coding	known	known	Decoy(TF)(TR)	4	MAZ;MYBL2;TCF3;YY1
FLJ22447	GRB2	lincRNA	protein_coding	known	known	Co-factor(TR)	6	BRCA1;CTCF;E2F4;MAX;MBD2;USF1
FLJ22447	GRK6	lincRNA	protein_coding	known	known	Decoy(TF)(TR)	3	MAZ;TCF3;YY1
FLJ22447	HAUS5	lincRNA	protein_coding	known	known	Decoy(TF)(TR)	5	FOXM1;MAZ;MYBL2;TCF3;YY1
FLJ22447	HIST1H4E	lincRNA	protein_coding	known	known	Co-factor(TR)	6	CTCF;E2F1;E2F4;E4F1;TCF3;USF1
FLJ22447	HIST1H4I	lincRNA	protein_coding	known	known	Co-factor(TR)	10	CTCF;E2F1;E2F2;E2F4;E2F8;FOXM1;PATZ1;TCF3;TFDP1;USF1
FLJ22447	HIST1H4J	lincRNA	protein_coding	known	known	Co-factor(TR)	6	CTCF;E2F1;E2F8;MYBL2;TCF3;USF1
FLJ22447	HIST4H4	lincRNA	protein_coding	known	known	Decoy(TF)(TR)	4	FOXM1;MAZ;MYBL2;TCF3
FLJ22447	HNRNPA0	lincRNA	protein_coding	known	known	Co-factor(TR)	4	CTCF;E2F4;MYBL2;TCF3
FLJ22447	HNRNPF	lincRNA	protein_coding	known	known	Co-factor(TR)	3	E2F1;PATZ1;USF1
FLJ22447	HNRNPH1	lincRNA	protein_coding	known	known	Decoy(TF)(TR)	5	GABPA;MAZ;MYBL2;TCF3;YY1
FLJ22447	HNRNPUL1	lincRNA	protein_coding	known	known	Decoy(TF)(TR)	5	FOXM1;MAZ;MYBL2;TCF3;YY1
FLJ22447	HSPA8	lincRNA	protein_coding	known	known	Co-factor(TR)	7	BRCA1;CTCF;E2F4;FOXM1;MAZ;MYBL2;USF1
FLJ22447	HYLS1	lincRNA	protein_coding	known	known	Co-factor(TR)	5	E2F1;E2F4;FOXM1;MAZ;MYBL2
FLJ22447	ING3	lincRNA	protein_coding	known	known	Decoy(TF)(TR)	5	MAX;MAZ;MYBL2;TCF3;YY1
FLJ22447	INTS9	lincRNA	protein_coding	known	known	Co-factor(TR)	8	CTCF;E2F1;E2F4;MAX;MAZ;PATZ1;USF1;YY1
FLJ22447	INTS9	lincRNA	protein_coding	known	known	Decoy(TF)(TR)	4	MAX;MAZ;PATZ1;YY1
FLJ22447	KBTBD4	lincRNA	protein_coding	known	known	Co-factor(TR)	6	E2F4;FOXM1;GABPA;MAZ;MYBL2;USF1
FLJ22447	KDM2B	lincRNA	protein_coding	known	known	Decoy(TF)(TR)	3	MAZ;MYBL2;YY1
FLJ22447	KEAP1	lincRNA	protein_coding	known	known	Co-factor(TR)	5	CTCF;E2F4;GABPA;MYBL2;USF1
FLJ22447	KIAA0586	lincRNA	protein_coding	known	known	Co-factor(TR)	8	E2F1;E2F4;FOXM1;MAZ;MXD3;MYBL2;TCF3;USF1
FLJ22447	KIF2A	lincRNA	protein_coding	known	known	Decoy(TF)(TR)	4	MAZ;MYBL2;TCF3;YY1
FLJ22447	KLHDC4	lincRNA	protein_coding	known	known	Decoy(TF)(TR)	5	FOXM1;MAZ;MYBL2;TCF3;YY1
FLJ22447	LEF1	lincRNA	protein_coding	known	known	Co-factor(TR)	5	CTCF;E2F1;E2F2;E2F8;ZBTB14
FLJ22447	LIN52	lincRNA	protein_coding	known	known	Decoy(TF)(TR)	6	FOXM1;MAX;MAZ;MYBL2;TCF3;YY1
FLJ22447	LRRC14	lincRNA	protein_coding	known	known	Co-factor(TR)	5	MAZ;PATZ1;YY1;ZBTB14;ZBTB33
FLJ22447	LUC7L2	lincRNA	protein_coding	known	known	Decoy(TF)(TR)	5	FOXM1;MAZ;MYBL2;TCF3;YY1
FLJ22447	MAT2B	lincRNA	protein_coding	known	known	Co-factor(TR)	6	E2F4;ELK4;GABPA;MAX;MBD2;USF1
FLJ22447	ME2	lincRNA	protein_coding	known	known	Co-factor(TR)	7	E2F4;E2F6;MAX;MAZ;TCF3;USF1;YY1
FLJ22447	ME2	lincRNA	protein_coding	known	known	Decoy(TF)(TR)	5	FOXM1;MAX;MAZ;TCF3;YY1
FLJ22447	MICB	lincRNA	protein_coding	known	known	Decoy(TF)(TR)	4	MAZ;MYBL2;TCF3;YY1
FLJ22447	MLH1	lincRNA	protein_coding	known	known	Co-factor(TR)	6	BRCA1;E2F1;E4F1;FOXM1;MAZ;YY1
FLJ22447	MRE11A	lincRNA	protein_coding	known	known	Decoy(TF)(TR)	5	FOXM1;GABPA;MAZ;MYBL2;YY1
FLJ22447	NCAPH	lincRNA	protein_coding	known	known	Co-factor(TR)	6	E4F1;MAZ;PATZ1;TCF3;USF1;YBX1
FLJ22447	NDE1	lincRNA	protein_coding	known	known	Co-factor(TR)	5	E2F4;MBD2;TCF3;YBX1;YY1
FLJ22447	NDUFAF5	lincRNA	protein_coding	known	known	Co-factor(TR)	5	BRCA1;E2F1;E2F6;FOXM1;MAZ
FLJ22447	NELFB	lincRNA	protein_coding	known	known	Co-factor(TR)	4	BRCA1;CTCF;E2F4;HSF1
FLJ22447	NFYC	lincRNA	protein_coding	known	known	Co-factor(TR)	5	MAX;MAZ;USF1;USF2;YY1
FLJ22447	NIN	lincRNA	protein_coding	known	known	Decoy(TF)(TR)	4	FOXM1;MAX;MAZ;TCF3
FLJ22447	NPAT	lincRNA	protein_coding	known	known	Decoy(TF)(TR)	4	FOXM1;MAX;MAZ;MYBL2
FLJ22447	NRF1	lincRNA	protein_coding	known	known	Co-factor(TR)	4	CTCF;E2F4;MAZ;MYBL2
FLJ22447	NUBP1	lincRNA	protein_coding	known	known	Co-factor(TR)	4	E2F4;FOXM1;MAZ;MYBL2
FLJ22447	NVL	lincRNA	protein_coding	known	known	Decoy(TF)(TR)	5	FOXM1;MAZ;MYBL2;TCF3;YY1
FLJ22447	PATZ1	lincRNA	protein_coding	known	known	Co-factor(TR)	5	E2F1;E2F6;MAZ;MYBL2;TCF3
FLJ22447	PCF11	lincRNA	protein_coding	known	known	Co-factor(TR)	5	CBFB;GABPA;MAX;MAZ;YY1
FLJ22447	PCF11	lincRNA	protein_coding	known	known	Decoy(TF)(TR)	4	GABPA;MAX;MAZ;YY1
FLJ22447	PHKG2	lincRNA	protein_coding	known	known	Co-factor(TR)	5	E2F1;FOXM1;MAZ;MYBL2;YBX1
FLJ22447	PIAS4	lincRNA	protein_coding	known	known	Decoy(TF)(TR)	5	FOXM1;MAZ;MYBL2;TCF3;YY1
FLJ22447	PLK4	lincRNA	protein_coding	known	known	Co-factor(TR)	4	E4F1;TCF3;USF1;YBX1
FLJ22447	POLDIP3	lincRNA	protein_coding	known	known	Decoy(TF)(TR)	4	FOXM1;MAZ;MYBL2;YY1
FLJ22447	POLR2K	lincRNA	protein_coding	known	known	Co-factor(TR)	4	BRCA1;E2F4;FOXM1;MAZ
FLJ22447	PPHLN1	lincRNA	protein_coding	known	known	Decoy(TF)(TR)	3	FOXM1;MAZ;MYBL2
FLJ22447	PPP2CA	lincRNA	protein_coding	known	known	Decoy(TF)(TR)	5	FOXM1;MAZ;MYBL2;TCF3;YY1
FLJ22447	PPP6R3	lincRNA	protein_coding	known	known	Co-factor(TR)	5	E2F4;MAX;MAZ;USF1;YY1
FLJ22447	PRPF18	lincRNA	protein_coding	known	known	Co-factor(TR)	5	E2F4;MAZ;USF1;YBX1;YY1
FLJ22447	PRPF3	lincRNA	protein_coding	known	known	Co-factor(TR)	5	E2F4;FOXM1;MAZ;TCF3;YY1
FLJ22447	PSIP1	lincRNA	protein_coding	known	known	Decoy(TF)(TR)	5	FOXM1;MAZ;MYBL2;TCF3;YY1
FLJ22447	PSMB8	lincRNA	protein_coding	known	known	Decoy(TF)(TR)	4	IRF2;MAX;MAZ;YY1
FLJ22447	PSPC1	lincRNA	protein_coding	known	known	Decoy(TF)(TR)	5	FOXM1;MAX;MYBL2;TCF3;YY1
FLJ22447	QRICH1	lincRNA	protein_coding	known	known	Decoy(TF)(TR)	4	FOXM1;MAZ;TCF3;YY1
FLJ22447	RABIF	lincRNA	protein_coding	known	known	Co-factor(TR)	5	CTCF;E2F4;FOXM1;MYBL2;USF1
FLJ22447	RANBP6	lincRNA	protein_coding	known	known	Co-factor(TR)	4	E2F4;MAZ;TCF3;USF1
FLJ22447	RANGRF	lincRNA	protein_coding	known	known	Decoy(TF)(TR)	6	FOXM1;MAX;MAZ;MYBL2;TCF3;YY1
FLJ22447	RBM10	lincRNA	protein_coding	known	known	Co-factor(TR)	9	BRCA1;CTCF;E2F1;E2F4;E2F8;FOXM1;PATZ1;TFDP1;YY1
FLJ22447	RBM22	lincRNA	protein_coding	known	known	Decoy(TF)(TR)	4	GABPA;MAZ;TCF3;YY1
FLJ22447	RBM25	lincRNA	protein_coding	known	known	Decoy(TF)(TR)	5	FOXM1;GABPA;MAZ;MYBL2;YY1
FLJ22447	RBM26	lincRNA	protein_coding	known	known	Decoy(TF)(TR)	5	FOXM1;MAZ;MYBL2;TCF3;YY1
FLJ22447	RCC2	lincRNA	protein_coding	known	known	Co-factor(TR)	4	E2F8;KLF16;MBD2;ZBTB14
FLJ22447	REPIN1	lincRNA	protein_coding	known	known	Co-factor(TR)	5	CTCF;MAZ;USF1;YY1;ZBTB14
FLJ22447	RHNO1	lincRNA	protein_coding	known	known	Co-factor(TR)	6	CTCF;MBD2;TCF3;TGIF2;USF1;YY1
FLJ22447	RNASEH2C	lincRNA	protein_coding	known	known	Co-factor(TR)	6	BRCA1;CTCF;E2F1;FOXM1;MYBL2;USF1
FLJ22447	RNF138	lincRNA	protein_coding	known	known	Decoy(TF)(TR)	5	FOXM1;MAZ;MYBL2;TCF3;YY1
FLJ22447	RNF168	lincRNA	protein_coding	known	known	Decoy(TF)(TR)	5	GABPA;MAX;MAZ;MYBL2;YY1
FLJ22447	RNF40	lincRNA	protein_coding	known	known	Decoy(TF)(TR)	4	FOXM1;GABPA;MAZ;MYBL2
FLJ22447	RNF5	lincRNA	protein_coding	known	known	Co-factor(TR)	4	E2F4;E4F1;MAZ;USF1
FLJ22447	RPE	lincRNA	protein_coding	known	known	Co-factor(TR)	4	E2F4;E4F1;ERF;HSF1
FLJ22447	RPIA	lincRNA	protein_coding	known	known	Decoy(TF)(TR)	7	FOXM1;GABPA;MAX;MAZ;MYBL2;TCF3;YY1
FLJ22447	SENP1	lincRNA	protein_coding	known	known	Co-factor(TR)	6	E2F1;MAX;MAZ;TCF3;USF1;YY1
FLJ22447	SENP1	lincRNA	protein_coding	known	known	Decoy(TF)(TR)	6	FOXM1;MAX;MAZ;MYBL2;TCF3;YY1
FLJ22447	SENP5	lincRNA	protein_coding	known	known	Co-factor(TR)	5	ATF1;E2F4;MAX;MAZ;YY1
FLJ22447	SEPT6	lincRNA	protein_coding	known	known	Co-factor(TR)	5	CTCF;MAZ;TCF3;YY1;ZBTB14
FLJ22447	SETDB1	lincRNA	protein_coding	known	known	Co-factor(TR)	4	MAX;MAZ;USF1;YY1
FLJ22447	SETDB1	lincRNA	protein_coding	known	known	Decoy(TF)(TR)	3	MAX;MAZ;YY1
FLJ22447	SLC25A19	lincRNA	protein_coding	known	known	Co-factor(TR)	6	CTCF;E2F4;MAZ;TFDP1;USF1;YY1
FLJ22447	SMARCC1	lincRNA	protein_coding	known	known	Decoy(TF)(TR)	4	FOXM1;MAZ;MYBL2;TCF3
FLJ22447	SMPD4	lincRNA	protein_coding	known	known	Decoy(TF)(TR)	5	FOXM1;MAZ;MYBL2;TCF3;YY1
FLJ22447	SNX11	lincRNA	protein_coding	known	known	Co-factor(TR)	7	CTCF;E2F4;KLF16;MAZ;MBD2;USF1;YBX1
FLJ22447	SPATA33	lincRNA	protein_coding	known	known	Decoy(TF)(TR)	4	FOXM1;MAZ;MYBL2;TCF3
FLJ22447	SRRT	lincRNA	protein_coding	known	known	Co-factor(TR)	7	BRCA1;E2F1;E2F4;FOXM1;MAZ;MYBL2;YY1
FLJ22447	SRRT	lincRNA	protein_coding	known	known	Decoy(TF)(TR)	4	FOXM1;MAZ;MYBL2;YY1
FLJ22447	SRSF10	lincRNA	protein_coding	known	known	Decoy(TF)(TR)	5	FOXM1;MAZ;MYBL2;PATZ1;TCF3
FLJ22447	SRSF5	lincRNA	protein_coding	known	known	Decoy(TF)(TR)	3	GABPA;MAZ;YY1
FLJ22447	STAG2	lincRNA	protein_coding	known	known	Co-factor(TR)	4	E2F1;GABPA;MAZ;YY1
FLJ22447	STAG2	lincRNA	protein_coding	known	known	Decoy(TF)(TR)	4	GABPA;MAX;MAZ;YY1
FLJ22447	SUPT4H1	lincRNA	protein_coding	known	known	Co-factor(TR)	9	BRCA1;CTCF;E2F4;FOXM1;GABPA;MAZ;USF1;YY1;ZBTB33
FLJ22447	SUZ12	lincRNA	protein_coding	known	known	Decoy(TF)(TR)	5	FOXM1;MAX;MAZ;MYBL2;TCF3
FLJ22447	TAOK2	lincRNA	protein_coding	known	known	Co-factor(TR)	4	E2F4;ELK4;TEAD4;USF1
FLJ22447	TIPRL	lincRNA	protein_coding	known	known	Co-factor(TR)	5	ATF4;BRCA1;E2F4;MYBL2;USF1
FLJ22447	TMEM123	lincRNA	protein_coding	known	known	Decoy(TF)(TR)	4	HSF1;MAZ;TCF3;YY1
FLJ22447	TOP3B	lincRNA	protein_coding	known	known	Co-factor(TR)	10	BRCA1;CTCF;E2F1;E2F4;FOXM1;MAZ;MYBL2;TFDP1;USF1;YY1
FLJ22447	TOP3B	lincRNA	protein_coding	known	known	Decoy(TF)(TR)	5	FOXM1;MAZ;MYBL2;TCF3;YY1
FLJ22447	TPP2	lincRNA	protein_coding	known	known	Co-factor(TR)	8	BRCA1;E2F4;E2F6;MAZ;MYBL2;TCF3;USF1;YBX1
FLJ22447	TRA2B	lincRNA	protein_coding	known	known	Co-factor(TR)	7	BRCA1;E2F1;FOXM1;GABPA;MYBL2;TCF3;TFDP1
FLJ22447	TRA2B	lincRNA	protein_coding	known	known	Decoy(TF)(TR)	5	FOXM1;GABPA;MYBL2;TCF3;YY1
FLJ22447	TRAPPC10	lincRNA	protein_coding	known	known	Co-factor(TR)	6	CTCF;E2F4;MAZ;MBD2;YY1;ZBTB33
FLJ22447	TRAPPC13	lincRNA	protein_coding	known	known	Co-factor(TR)	6	BRCA1;E2F4;FOXM1;MAZ;MYBL2;USF1
FLJ22447	TUBGCP3	lincRNA	protein_coding	known	known	Co-factor(TR)	7	E2F1;E2F4;MAZ;MYBL2;TCF3;USF1;YY1
FLJ22447	TUBGCP3	lincRNA	protein_coding	known	known	Decoy(TF)(TR)	5	MAX;MAZ;MYBL2;TCF3;YY1
FLJ22447	TXNL4A	lincRNA	protein_coding	known	known	Decoy(TF)(TR)	3	FOXM1;MAZ;MYBL2
FLJ22447	TYK2	lincRNA	protein_coding	known	known	Decoy(TF)(TR)	6	FOXM1;MAX;MAZ;MYBL2;TCF3;YY1
FLJ22447	U2AF1	lincRNA	protein_coding	known	known	Co-factor(TR)	7	E2F1;E2F4;FOXM1;MAZ;MYBL2;TCF3;YY1
FLJ22447	U2AF1	lincRNA	protein_coding	known	known	Decoy(TF)(TR)	6	FOXM1;GABPA;MAZ;MYBL2;TCF3;YY1
FLJ22447	UPF2	lincRNA	protein_coding	known	known	Co-factor(TR)	6	E2F4;IRF2;MAX;MAZ;USF1;YY1
FLJ22447	UPF2	lincRNA	protein_coding	known	known	Decoy(TF)(TR)	5	IRF2;MAX;MAZ;MYBL2;YY1
FLJ22447	USF1	lincRNA	protein_coding	known	known	Co-factor(TR)	7	CBFB;E2F1;E2F4;GABPA;MAZ;MYBL2;YY1
FLJ22447	USF1	lincRNA	protein_coding	known	known	Decoy(TF)(TR)	5	GABPA;MAZ;MYBL2;TCF3;YY1
FLJ22447	VRK3	lincRNA	protein_coding	known	known	Co-factor(TR)	6	E2F4;GABPA;MAX;MAZ;USF1;YY1
FLJ22447	WDR53	lincRNA	protein_coding	known	known	Co-factor(TR)	7	E2F4;GABPA;MAZ;TCF3;TFDP1;USF1;YY1
FLJ22447	WDR53	lincRNA	protein_coding	known	known	Decoy(TF)(TR)	4	GABPA;MAZ;TCF3;YY1
FLJ22447	WDR83	lincRNA	protein_coding	known	known	Decoy(TF)(TR)	5	FOXM1;MAZ;MYBL2;PATZ1;TCF3
FLJ22447	WHSC1	lincRNA	protein_coding	known	known	Co-factor(TR)	4	MAZ;PATZ1;TCF3;YBX1
FLJ22447	ZDHHC13	lincRNA	protein_coding	known	known	Co-factor(TR)	5	E2F1;E2F6;ELK4;MAZ;USF1
FLJ22447	ZGPAT	lincRNA	protein_coding	known	known	Co-factor(TR)	7	CTCF;E2F4;FOXM1;MAZ;MYBL2;USF1;ZBTB33
FLJ22447	ZNF100	lincRNA	protein_coding	known	known	Decoy(TF)(TR)	4	MAX;MAZ;TCF3;YY1
FLJ22447	ZNF280C	lincRNA	protein_coding	known	known	Decoy(TF)(TR)	5	MAZ;MYBL2;PATZ1;TCF3;YY1
FLJ22447	ZNF335	lincRNA	protein_coding	known	known	Co-factor(TR)	6	BRCA1;CTCF;E2F1;E2F4;MAZ;MYBL2
FLJ22447	ZNF384	lincRNA	protein_coding	known	known	Co-factor(TR)	4	E2F4;E2F6;MAZ;USF1
FLJ22447	ZNF394	lincRNA	protein_coding	known	known	Co-factor(TR)	6	CTCF;GABPA;MAZ;NFATC1;YY1;ZBTB33
FLJ22447	ZSWIM3	lincRNA	protein_coding	known	known	Decoy(TF)(TR)	3	GABPA;MAX;MAZ
FLJ31104	ADAR	antisense	protein_coding	known	known	Co-factor(TR)	3	CBFB;MAX;MAZ
FLJ31104	C5orf34	antisense	protein_coding	known	known	Co-factor(TR)	2	CBFB;MAZ
FLJ31104	RASIP1	antisense	protein_coding	known	known	Co-factor(TR)	2	ERG;FLI1
FLJ31356	CDKN2AIP	antisense	protein_coding	known	known	Co-factor(TR)	8	CREB1;E2F4;GABPA;GABPB1;NFYA;THAP1;ZBTB14;ZNF384
FLJ31356	HNRNPC	antisense	protein_coding	known	known	Co-factor(TR)	2	CEBPG;SRF
FLJ35934	APOPT1	lincRNA	protein_coding	known	known	Co-factor(TR)	6	ELK3;ERF;MBD2;TEAD4;YY1;ZNF784
FLJ35934	ARFIP1	lincRNA	protein_coding	known	known	Co-factor(TR)	4	GABPA;TFCP2;TGIF1;YY1
FLJ35934	ARPC3	lincRNA	protein_coding	known	known	Co-factor(TR)	8	ATF6;CENPB;ERF;GABPA;PRDM4;TCF3;TEAD4;TFDP1
FLJ35934	ATG4A	lincRNA	protein_coding	known	known	Co-factor(TR)	4	ATF6;RELA;TEAD4;YY1
FLJ35934	C2orf76	lincRNA	protein_coding	known	known	Co-factor(TR)	3	GABPA;MBD2;YY1
FLJ35934	CCDC50	lincRNA	protein_coding	known	known	Co-factor(TR)	6	ELK4;ETS1;GABPA;MBD2;TEAD4;YY1
FLJ35934	CDK17	lincRNA	protein_coding	known	known	Co-factor(TR)	5	ELK3;ETS1;GABPB1;TEAD4;ZEB1
FLJ35934	CGGBP1	lincRNA	protein_coding	known	known	Co-factor(TR)	6	CENPB;GABPA;MAX;TCF3;YY1;ZFX
FLJ35934	CHTF8	lincRNA	protein_coding	known	known	Co-factor(TR)	6	CREB3;ELF4;GABPA;GABPB1;TGIF1;YY1
FLJ35934	COMMD9	lincRNA	protein_coding	known	known	Co-factor(TR)	5	CENPB;RFXANK;TEAD4;TP53;YY1
FLJ35934	CUL4B	lincRNA	protein_coding	known	known	Co-factor(TR)	4	GABPA;RXRB;TEAD4;YY1
FLJ35934	DNAJC13	lincRNA	protein_coding	known	known	Co-factor(TR)	4	FOXK1;MBD2;NR2F2;YY1
FLJ35934	EMC8	lincRNA	protein_coding	known	known	Co-factor(TR)	5	CREB3;GABPB1;MYC;TCF3;YY1
FLJ35934	GAPVD1	lincRNA	protein_coding	known	known	Co-factor(TR)	4	CBFB;GABPA;YY1;ZKSCAN3
FLJ35934	GDI2	lincRNA	protein_coding	known	known	Co-factor(TR)	8	ERF;GABPA;GABPB1;MAX;MYC;TFDP1;TP53;YY1
FLJ35934	GNAI2	lincRNA	protein_coding	known	known	Co-factor(TR)	4	ATF6;CREB3;RFXANK;TEAD4
FLJ35934	HDAC7	lincRNA	protein_coding	known	known	Co-factor(TR)	5	CREB3;ETS1;NR2F2;SIX5;TEAD4
FLJ35934	HMG20A	lincRNA	protein_coding	known	known	Co-factor(TR)	6	ELK4;GABPA;GABPB1;MAX;TCF12;YY1
FLJ35934	HNRNPF	lincRNA	protein_coding	known	known	Co-factor(TR)	5	GABPA;GABPB1;MYC;TFDP1;YY1
FLJ35934	HP1BP3	lincRNA	protein_coding	known	known	Co-factor(TR)	5	GABPB1;MBD2;SMARCC2;TCF3;YY1
FLJ35934	HYLS1	lincRNA	protein_coding	known	known	Co-factor(TR)	4	CREB3;GABPB1;TP53;YY1
FLJ35934	JAK1	lincRNA	protein_coding	known	known	Co-factor(TR)	5	ATF6;CREB3;ETS1;RELA;TEAD4
FLJ35934	KIAA0355	lincRNA	protein_coding	known	known	Co-factor(TR)	6	ATF6;ELK4;GABPA;NR2F2;RELA;ZEB1
FLJ35934	MAD2L1BP	lincRNA	protein_coding	known	known	Co-factor(TR)	5	GABPB1;PRDM4;TCF3;TFDP1;YY1
FLJ35934	MED31	lincRNA	protein_coding	known	known	Co-factor(TR)	3	ATF6;GABPA;YY1
FLJ35934	MYO1C	lincRNA	protein_coding	known	known	Co-factor(TR)	4	ATF6;ETS1;MBD2;RELA
FLJ35934	PAPOLG	lincRNA	protein_coding	known	known	Co-factor(TR)	4	ELF1;MAX;PRDM4;YY1
FLJ35934	PHACTR2	lincRNA	protein_coding	known	known	Co-factor(TR)	5	MBD2;NR2F2;RELA;TEAD4;TP53
FLJ35934	PIK3R1	lincRNA	protein_coding	known	known	Co-factor(TR)	3	EP300;MAX;MXI1
FLJ35934	PLS3	lincRNA	protein_coding	known	known	Co-factor(TR)	4	ATF6;ELK3;ERF;RELA
FLJ35934	PPM1A	lincRNA	protein_coding	known	known	Co-factor(TR)	4	MAX;MEF2A;MXI1;PURA
FLJ35934	PPP6C	lincRNA	protein_coding	known	known	Co-factor(TR)	5	ELK4;GABPA;MAX;MBD2;TEAD4
FLJ35934	RABEP1	lincRNA	protein_coding	known	known	Co-factor(TR)	5	MAX;RXRB;TEAD4;USF2;YY1
FLJ35934	ROCK2	lincRNA	protein_coding	known	known	Co-factor(TR)	4	ELK4;GABPA;ZEB1;ZFX
FLJ35934	SEC22C	lincRNA	protein_coding	known	known	Co-factor(TR)	5	ATF6;ELK3;MBD2;TCF3;YY1
FLJ35934	SEPT2	lincRNA	protein_coding	known	known	Co-factor(TR)	7	ATF6;CREB3;MBD2;NR2F2;SRF;TEAD4;YY1
FLJ35934	SH2B3	lincRNA	protein_coding	known	known	Co-factor(TR)	5	CREB3;RELA;TEAD2;TEAD4;TFE3
FLJ35934	SMG8	lincRNA	protein_coding	known	known	Co-factor(TR)	4	GABPA;GABPB1;RFX5;YY1
FLJ35934	STAU1	lincRNA	protein_coding	known	known	Co-factor(TR)	4	GABPA;MBD2;NR2F2;TEAD4
FLJ35934	STT3A	lincRNA	protein_coding	known	known	Co-factor(TR)	3	MYC;TCF3;YY1
FLJ35934	TAOK2	lincRNA	protein_coding	known	known	Co-factor(TR)	4	ELK4;FOXK1;GABPB1;TEAD4
FLJ35934	TMEM123	lincRNA	protein_coding	known	known	Co-factor(TR)	3	PRDM4;TFCP2;YY1
FLJ35934	TMEM199	lincRNA	protein_coding	known	known	Co-factor(TR)	4	GABPB1;RFX5;TCF3;YY1
FLJ35934	TPM3	lincRNA	protein_coding	known	known	Co-factor(TR)	3	CENPB;CREB3;GABPA
FLJ35934	TRAPPC2L	lincRNA	protein_coding	known	known	Co-factor(TR)	5	CREB3;RFXANK;TFDP1;TP53;YY1
FLJ35934	TRAPPC3	lincRNA	protein_coding	known	known	Co-factor(TR)	6	MBD2;TCF3;TEAD4;TGIF1;TP53;YY1
FLJ35934	TRIP12	lincRNA	protein_coding	known	known	Co-factor(TR)	5	GABPA;MAX;MBD2;STAT6;YY1
FLJ35934	TXLNA	lincRNA	protein_coding	known	known	Co-factor(TR)	8	ATF6;CREB3;GABPA;HIF1A;MBD2;TCF3;TP53;YY1
FLJ35934	UBE2N	lincRNA	protein_coding	known	known	Co-factor(TR)	5	GABPA;GABPB1;MYC;TCF3;YY1
FLJ35934	UBE4A	lincRNA	protein_coding	known	known	Co-factor(TR)	4	GABPA;RXRB;TFCP2;YY1
FLJ36000	AGAP2	lincRNA	protein_coding	known	known	Co-factor(TR)	4	CTCF;MAZ;RFX5;ZNF740
FLJ36000	ALG13	lincRNA	protein_coding	known	known	Co-factor(TR)	4	CTCF;E2F3;UBTF;USF1
FLJ36000	CCDC117	lincRNA	protein_coding	known	known	Decoy(TF)(TR)	4	E2F3;MAX;USF1;ZNF263
FLJ36000	CCP110	lincRNA	protein_coding	known	known	Co-factor(TR)	6	E2F3;MAZ;ZBTB14;ZBTB33;ZFX;ZNF263
FLJ36000	CNOT8	lincRNA	protein_coding	known	known	Decoy(TF)(TR)	4	E2F3;RFX5;USF1;ZNF263
FLJ36000	DIS3L	lincRNA	protein_coding	known	known	Co-factor(TR)	9	CTCF;E2F1;MAZ;MYBL2;SP3;UBTF;ZFX;ZNF148;ZNF263
FLJ36000	DUSP28	lincRNA	protein_coding	known	known	Decoy(TF)(TR)	5	E2F3;RFX5;USF1;USF2;ZNF263
FLJ36000	E2F3	lincRNA	protein_coding	known	known	Co-factor(TR)	4	CTCF;UBTF;ZBTB14;ZNF148
FLJ36000	EFCAB5	lincRNA	protein_coding	known	known	Co-factor(TR)	7	CTCF;E2F3;SP3;UBTF;ZBTB33;ZNF263;ZNF740
FLJ36000	FAM122C	lincRNA	protein_coding	known	known	Co-factor(TR)	5	IRF2;PPARA;RFX5;UBTF;ZNF263
FLJ36000	FAM208A	lincRNA	protein_coding	known	known	Co-factor(TR)	7	E2F3;PBX3;RFX5;UBTF;ZBTB33;ZNF263;ZNF740
FLJ36000	GPBP1	lincRNA	protein_coding	known	known	Decoy(TF)(TR)	4	E2F3;RFX5;USF1;ZNF263
FLJ36000	HNRNPA3	lincRNA	protein_coding	known	known	Co-factor(TR)	5	E2F3;MAZ;MYBL2;USF1;ZBTB14
FLJ36000	INPP5B	lincRNA	protein_coding	known	known	Decoy(TF)(TR)	3	USF1;USF2;ZNF263
FLJ36000	NFKB1	lincRNA	protein_coding	known	known	Guide(TR)	7	BHLHE40;ELK4;MAX;NCOR1;NR3C1;SMARCC2;USF2
FLJ36000	NGLY1	lincRNA	protein_coding	known	known	Co-factor(TR)	6	CTCF;MYBL2;RFX5;UBTF;USF1;USF2
FLJ36000	NPAT	lincRNA	protein_coding	known	known	Co-factor(TR)	7	CTCF;E2F3;MAX;MAZ;UBTF;USF2;ZBTB33
FLJ36000	NPAT	lincRNA	protein_coding	known	known	Decoy(TF)(TR)	5	E2F3;ELK4;MAX;USF1;USF2
FLJ36000	PDIK1L	lincRNA	protein_coding	known	known	Decoy(TF)(TR)	4	E2F3;RFX5;USF2;ZNF263
FLJ36000	R3HDM1	lincRNA	protein_coding	known	known	Co-factor(TR)	5	CTCF;PATZ1;TCF7L2;UBTF;ZBTB33
FLJ36000	RALBP1	lincRNA	protein_coding	known	known	Co-factor(TR)	4	CTCF;SMAD4;ZBTB14;ZNF148
FLJ36000	SP3	lincRNA	protein_coding	known	known	Co-factor(TR)	5	MAZ;ZBTB33;ZNF148;ZNF263;ZNF281
FLJ36000	TUBGCP3	lincRNA	protein_coding	known	known	Co-factor(TR)	3	E2F3;MAZ;ZBTB33
FLJ36000	WAC	lincRNA	protein_coding	known	known	Decoy(TF)(TR)	4	E2F3;RFX5;USF1;ZNF263
FLJ41941	ABHD13	lincRNA	protein_coding	known	known	Co-factor(TR)	6	ATF2;REST;TBP;THAP1;YY1;ZNF263
FLJ41941	ACTL6A	lincRNA	protein_coding	known	known	Co-factor(TR)	4	E2F3;E2F5;E2F6;ZNF263
FLJ41941	AHCY	lincRNA	protein_coding	known	known	Co-factor(TR)	5	E2F7;FOXM1;TBP;TFDP1;UBTF
FLJ41941	AKAP9	lincRNA	protein_coding	known	known	Co-factor(TR)	4	ATF2;REST;SP1;TFCP2
FLJ41941	AP1B1	lincRNA	protein_coding	known	known	Co-factor(TR)	4	E2F4;ELF4;ELK4;FLI1
FLJ41941	BRD7	lincRNA	protein_coding	known	known	Co-factor(TR)	5	HINFP;MAX;MBD2;PATZ1;ZBTB33
FLJ41941	CBWD5	lincRNA	protein_coding	known	known	Co-factor(TR)	4	E2F1;PRDM4;SMARCC1;TBP
FLJ41941	CCAR2	lincRNA	protein_coding	known	known	Co-factor(TR)	5	BRCA1;CTCF;E2F4;FOXM1;MYBL2
FLJ41941	CCDC66	lincRNA	protein_coding	known	known	Co-factor(TR)	5	CTCF;E2F6;SP1;TBP;ZBTB33
FLJ41941	CDK9	lincRNA	protein_coding	known	known	Co-factor(TR)	7	E2F4;ELK4;FLI1;GABPB1;LMO2;THAP1;YY1
FLJ41941	COX10	lincRNA	protein_coding	known	known	Co-factor(TR)	9	E2F3;E2F4;SMAD5;SP1;TBP;UBTF;YY1;ZBTB33;ZNF263
FLJ41941	CRKL	lincRNA	protein_coding	known	known	Co-factor(TR)	5	E2F6;GMEB2;TBP;UBTF;ZNF263
FLJ41941	CSPP1	lincRNA	protein_coding	known	known	Co-factor(TR)	3	SP1;TBP;ZBTB33
FLJ41941	CUTC	lincRNA	protein_coding	known	known	Co-factor(TR)	6	CTCF;E2F4;MYBL2;SMARCC1;TBP;UBTF
FLJ41941	DCUN1D1	lincRNA	protein_coding	known	known	Co-factor(TR)	5	MAX;SP3;UBTF;YY1;ZNF281
FLJ41941	DDX3X	lincRNA	protein_coding	known	known	Co-factor(TR)	6	ATF2;E2F4;GABPB1;YY1;ZNF263;ZNF281
FLJ41941	DENR	lincRNA	protein_coding	known	known	Co-factor(TR)	6	CTCF;FOXM1;REST;SMARCC1;SP3;TBP
FLJ41941	DIS3L	lincRNA	protein_coding	known	known	Co-factor(TR)	8	MYBL2;RFX5;TBP;THAP1;UBTF;USF1;YY1;ZNF263
FLJ41941	EIF3K	lincRNA	protein_coding	known	known	Co-factor(TR)	7	CTCF;E2F4;MYBL2;TBP;USF2;YY1;ZBTB33
FLJ41941	ENSA	lincRNA	protein_coding	known	known	Co-factor(TR)	4	BRCA1;RFX5;TBP;ZBTB33
FLJ41941	FAM208A	lincRNA	protein_coding	known	known	Co-factor(TR)	7	MAX;NFATC3;RFX5;SP1;STAT5B;UBTF;ZBTB33
FLJ41941	GFM1	lincRNA	protein_coding	known	known	Co-factor(TR)	7	CTCF;E2F4;GABPB1;RFX5;TBP;USF1;ZBTB33
FLJ41941	GPATCH2L	lincRNA	protein_coding	known	known	Co-factor(TR)	7	E2F3;MAX;REST;SMARCC1;SP1;TFCP2;ZNF350
FLJ41941	GPN3	lincRNA	protein_coding	known	known	Co-factor(TR)	5	CTCF;MYBL2;SMARCC1;TBP;UBTF
FLJ41941	HDAC1	lincRNA	protein_coding	known	known	Co-factor(TR)	5	DMAP1;E2F1;FOXM1;SMARCA5;USF1
FLJ41941	HMGN1	lincRNA	protein_coding	known	known	Co-factor(TR)	5	CTCF;HSF2;PATZ1;REST;TBP
FLJ41941	HNRNPUL1	lincRNA	protein_coding	known	known	Co-factor(TR)	10	CTCF;E2F4;MYBL2;NR3C1;SP1;TFCP2;TFDP1;THAP1;YBX1;YY1
FLJ41941	ICAM2	lincRNA	protein_coding	known	known	Co-factor(TR)	4	GABPB1;RELA;TAL1;TCF4
FLJ41941	IL4I1	lincRNA	protein_coding	known	known	Co-factor(TR)	5	CTCF;E2F4;MYBL2;RFX5;ZNF281
FLJ41941	KBTBD8	lincRNA	protein_coding	known	known	Co-factor(TR)	6	REST;SIX5;TBP;YBX1;YY1;ZBTB33
FLJ41941	KEAP1	lincRNA	protein_coding	known	known	Co-factor(TR)	9	DMAP1;GABPA;GABPB1;GMEB2;SMARCA5;TBP;UBTF;USF1;ZBTB33
FLJ41941	KIAA0101	lincRNA	protein_coding	known	known	Co-factor(TR)	6	E2F3;E2F4;E2F6;E2F7;RFX5;YY1
FLJ41941	KLHDC4	lincRNA	protein_coding	known	known	Co-factor(TR)	4	CTCF;E2F4;HINFP;MYBL2
FLJ41941	KTN1	lincRNA	protein_coding	known	known	Co-factor(TR)	4	MBD2;REST;SP1;TBP
FLJ41941	MARCH5	lincRNA	protein_coding	known	known	Co-factor(TR)	4	ATF2;MAX;SP1;ZNF282
FLJ41941	MATR3	lincRNA	protein_coding	known	known	Co-factor(TR)	5	E2F1;E2F7;GABPA;REST;YY1
FLJ41941	METTL23	lincRNA	protein_coding	known	known	Co-factor(TR)	4	BRCA1;E2F1;E2F4;FOXM1
FLJ41941	MRPS31	lincRNA	protein_coding	known	known	Co-factor(TR)	6	CTCF;E2F4;MYBL2;TBP;UBTF;YY1
FLJ41941	MTRF1	lincRNA	protein_coding	known	known	Co-factor(TR)	3	MAX;YY1;ZBTB33
FLJ41941	NCAPH2	lincRNA	protein_coding	known	known	Co-factor(TR)	4	BRCA1;GABPB1;GMEB2;USF1
FLJ41941	NCOA4	lincRNA	protein_coding	known	known	Co-factor(TR)	4	GABPA;MAX;THAP1;YY1
FLJ41941	NDUFAF4	lincRNA	protein_coding	known	known	Co-factor(TR)	4	CTCF;GABPB1;TBP;UBTF
FLJ41941	PAFAH1B1	lincRNA	protein_coding	known	known	Co-factor(TR)	6	ATF2;MBD2;NFE2L2;REST;TFCP2;YY1
FLJ41941	PAPD7	lincRNA	protein_coding	known	known	Co-factor(TR)	4	E2F3;E2F4;E2F6;TFDP1
FLJ41941	PER1	lincRNA	protein_coding	known	known	Co-factor(TR)	4	IRF9;JUN;USF2;ZBTB7A
FLJ41941	PHF14	lincRNA	protein_coding	known	known	Co-factor(TR)	8	E2F3;HSF2;RFX5;SMARCC1;SMARCC2;SP1;TBP;ZBTB33
FLJ41941	PIK3R5	lincRNA	protein_coding	known	known	Co-factor(TR)	3	STAT5A;USF2;ZBTB7A
FLJ41941	PKM	lincRNA	protein_coding	known	known	Co-factor(TR)	4	ARNTL2;E2F4;E2F7;FOXM1
FLJ41941	POLR2J3	lincRNA	protein_coding	known	known	Co-factor(TR)	6	GABPA;SP1;TFCP2;YY1;ZBTB49;ZNF263
FLJ41941	PPT1	lincRNA	protein_coding	known	known	Co-factor(TR)	4	CTCF;GABPB1;THAP1;USF1
FLJ41941	PRPF40A	lincRNA	protein_coding	known	known	Co-factor(TR)	5	CDC5L;CTCF;MBD2;SP1;TBP
FLJ41941	SENP2	lincRNA	protein_coding	known	known	Co-factor(TR)	5	ATF1;E2F3;REST;SP1;YY1
FLJ41941	SIN3A	lincRNA	protein_coding	known	known	Co-factor(TR)	5	E2F3;SP1;YY1;ZBTB33;ZNF263
FLJ41941	SNAP23	lincRNA	protein_coding	known	known	Co-factor(TR)	5	ELK4;FLI1;GABPB1;HSF1;MAX
FLJ41941	SSBP1	lincRNA	protein_coding	known	known	Co-factor(TR)	5	CTCF;GABPB1;TBP;THAP1;UBTF
FLJ41941	STAG2	lincRNA	protein_coding	known	known	Co-factor(TR)	5	E2F6;HINFP;SP1;TBP;YY1
FLJ41941	STT3B	lincRNA	protein_coding	known	known	Co-factor(TR)	5	ATF2;E2F7;MAX;MBD2;SP1
FLJ41941	TAOK2	lincRNA	protein_coding	known	known	Co-factor(TR)	3	ELK4;FLI1;FOXK1
FLJ41941	TERF2	lincRNA	protein_coding	known	known	Co-factor(TR)	4	TBP;TFCP2;YY1;ZBTB33
FLJ41941	TMCO6	lincRNA	protein_coding	known	known	Co-factor(TR)	4	CTCF;IRF3;TBP;TFAP4
FLJ41941	TOP2B	lincRNA	protein_coding	known	known	Co-factor(TR)	6	E2F3;EBF1;ELF1;REST;SP1;YY1
FLJ41941	TP53BP2	lincRNA	protein_coding	known	known	Co-factor(TR)	3	E2F6;RELA;ZNF263
FLJ41941	TRAPPC10	lincRNA	protein_coding	known	known	Co-factor(TR)	7	E2F3;ELK4;KLF16;NR1H2;THAP1;YY1;ZNF263
FLJ41941	TUBGCP3	lincRNA	protein_coding	known	known	Co-factor(TR)	5	E2F4;E2F6;MYBL2;RFX5;ZBTB33
FLJ41941	UBE2G2	lincRNA	protein_coding	known	known	Co-factor(TR)	4	CTCF;PKNOX1;TBP;USF1
FLJ41941	USP42	lincRNA	protein_coding	known	known	Co-factor(TR)	7	CTCF;E2F6;REST;SP1;YY1;ZBTB33;ZNF263
FLJ41941	VPS36	lincRNA	protein_coding	known	known	Co-factor(TR)	5	ATF2;MAX;TBP;YY1;ZNF263
FLJ41941	WEE1	lincRNA	protein_coding	known	known	Co-factor(TR)	5	E2F5;E2F7;E2F8;FOXM1;GABPB1
FLJ41941	YAP1	lincRNA	protein_coding	known	known	Co-factor(TR)	4	ARID5B;CEBPD;FOXO3;NR2F2
FLJ41941	YY1	lincRNA	protein_coding	known	known	Co-factor(TR)	5	ATF2;FOXM1;MAX;RFX5;ZNF263
FLJ41941	ZBTB44	lincRNA	protein_coding	known	known	Co-factor(TR)	3	SP3;UBTF;ZNF263
FLJ41941	ZNF394	lincRNA	protein_coding	known	known	Co-factor(TR)	10	ATF2;CTCF;GABPA;GABPB1;REST;RFX5;TBP;YY1;ZBTB33;ZNF263
FLJ41941	ZNF749	lincRNA	protein_coding	known	known	Co-factor(TR)	4	E2F1;E2F4;E2F6;MYBL2
FLJ42969	ARHGEF1	lincRNA	protein_coding	known	known	Co-factor(TR)	5	ELF1;EP300;ETS1;MAX;ZBTB7A
FLJ42969	ASH1L	lincRNA	protein_coding	known	known	Co-factor(TR)	5	ATF2;EP300;SMARCC2;SP1;ZFX
FLJ42969	BAZ2A	lincRNA	protein_coding	known	known	Co-factor(TR)	5	BHLHE40;FOSL2;MAX;MTF1;PPARD
FLJ42969	CDK17	lincRNA	protein_coding	known	known	Co-factor(TR)	4	ATF2;ELK4;FLI1;RELA
FLJ42969	ELMSAN1	lincRNA	protein_coding	known	known	Co-factor(TR)	5	FOSL2;MAX;MTF1;USF2;ZNF350
FLJ42969	GAPVD1	lincRNA	protein_coding	known	known	Co-factor(TR)	4	ATF2;ELK4;MAX;USF2
FLJ42969	NUFIP2	lincRNA	protein_coding	known	known	Co-factor(TR)	2	MAX;REST
FLJ42969	PAPOLA	lincRNA	protein_coding	known	known	Co-factor(TR)	5	ATF2;ELK4;REST;SMARCC1;SP1
FLJ42969	SP140L	lincRNA	protein_coding	known	known	Co-factor(TR)	4	ATF2;ELF1;MAX;ZNF350
FLJ42969	STAT5B	lincRNA	protein_coding	known	known	Co-factor(TR)	5	ELF1;MAX;REST;RFX3;SP1
FLJ42969	TET2	lincRNA	protein_coding	known	known	Co-factor(TR)	5	ATF2;ELF1;FOXP1;MTF1;ZFX
FLJ42969	UBN2	lincRNA	protein_coding	known	known	Co-factor(TR)	4	NFATC3;REST;RFXAP;SP1
FLJ42969	USPL1	lincRNA	protein_coding	known	known	Co-factor(TR)	5	ELF1;ELK4;KLF3;ZBTB33;ZNF350
FLJ42969	YY1AP1	lincRNA	protein_coding	known	known	Co-factor(TR)	7	ATF2;EP300;IRF2;NCOR1;RFX3;SMARCC2;SP1
FLJ43879	AIFM1	lincRNA	protein_coding	known	known	Co-factor(TR)	9	E2F1;E2F3;E2F4;E2F6;FOXM1;TEAD4;YY1;ZBTB33;ZNF263
FLJ43879	CYB561D2	lincRNA	protein_coding	known	known	Co-factor(TR)	4	E2F1;E2F4;E4F1;MAZ
FLJ43879	MAT2A	lincRNA	protein_coding	known	known	Co-factor(TR)	6	E2F1;E2F4;MAFG;YY1;ZBTB33;ZNF263
FLJ43879	MLEC	lincRNA	protein_coding	known	known	Co-factor(TR)	10	ATF1;CEBPZ;E2F4;E2F6;E2F7;FOXM1;MAZ;TEAD4;TFDP1;YY1
FLJ43879	MRPL44	lincRNA	protein_coding	known	known	Co-factor(TR)	7	E2F4;E2F6;FOXM1;MAZ;TCF3;TEAD4;YY1
FLJ43879	POFUT1	lincRNA	protein_coding	known	known	Co-factor(TR)	4	E2F6;FOXM1;MAZ;TEAD4
FLNB-AS1	ACAP1	antisense	protein_coding	known	known	Co-factor(TR)	5	CTCF;MAZ;NR3C1;PATZ1;SP4
FLNB-AS1	ALMS1	antisense	protein_coding	known	known	Co-factor(TR)	8	BRCA1;CTCF;E2F1;E2F6;GMEB2;RFX5;UBTF;USF1
FLNB-AS1	AMMECR1L	antisense	protein_coding	known	known	Co-factor(TR)	5	CREB3;MYC;TCF3;TFDP1;YY1
FLNB-AS1	CLIC1	antisense	protein_coding	known	known	Co-factor(TR)	3	MAZ;TCF3;YY1
FLNB-AS1	CYFIP2	antisense	protein_coding	known	known	Co-factor(TR)	4	CTCF;MAZ;RFX5;UBTF
FLNB-AS1	EIF4E2	antisense	protein_coding	known	known	Co-factor(TR)	4	ERF;FOXM1;SIX5;SRF
FLNB-AS1	EIF6	antisense	protein_coding	known	known	Co-factor(TR)	5	FOXM1;MAZ;MYBL2;TCF3;TEAD4
FLNB-AS1	ELOVL1	antisense	protein_coding	known	known	Co-factor(TR)	5	FOXM1;MAZ;TEAD4;YY1;ZNF281
FLNB-AS1	FAM104A	antisense	protein_coding	known	known	Co-factor(TR)	5	CREB3;ERF;FOXM1;MAZ;TCF3
FLNB-AS1	FAM161A	antisense	protein_coding	known	known	Co-factor(TR)	3	FOXM1;MAZ;MYBL2
FLNB-AS1	GARS	antisense	protein_coding	known	known	Co-factor(TR)	7	CREB3;E2F7;ELK1;MAZ;MYC;TCF3;YY1
FLNB-AS1	GMCL1	antisense	protein_coding	known	known	Co-factor(TR)	5	CTCF;MAZ;SP4;UBTF;ZBTB6
FLNB-AS1	HELQ	antisense	protein_coding	known	known	Co-factor(TR)	4	CTCF;MAZ;UBTF;ZBTB33
FLNB-AS1	HYLS1	antisense	protein_coding	known	known	Co-factor(TR)	2	CREB3;E2F6
FLNB-AS1	IKBIP	antisense	protein_coding	known	known	Co-factor(TR)	5	ELK1;ERF;TEAD4;TP53;YY1
FLNB-AS1	ING1	antisense	protein_coding	known	known	Co-factor(TR)	6	CTCF;MAZ;TFDP1;UBTF;YY1;ZBTB33
FLNB-AS1	KAT8	antisense	protein_coding	known	known	Co-factor(TR)	4	MAZ;PATZ1;YY1;ZBTB33
FLNB-AS1	KDM8	antisense	protein_coding	known	known	Co-factor(TR)	5	CTCF;MAZ;RFX5;SP4;USF1
FLNB-AS1	KLHDC4	antisense	protein_coding	known	known	Co-factor(TR)	7	CTCF;E2F1;MAZ;MYBL2;SP4;TCF3;YY1
FLNB-AS1	LIN52	antisense	protein_coding	known	known	Co-factor(TR)	9	BRCA1;CTCF;E2F1;E2F8;FOXM1;MAZ;MYBL2;RFX5;TCF3
FLNB-AS1	MAP4K4	antisense	protein_coding	known	known	Co-factor(TR)	5	ELK1;MAZ;MBD2;TEAD4;YY1
FLNB-AS1	MSANTD3	antisense	protein_coding	known	known	Co-factor(TR)	6	ELK1;HMGA1;MAZ;MBD2;TCF3;TFE3
FLNB-AS1	MVB12A	antisense	protein_coding	known	known	Co-factor(TR)	4	CREB3;ERF;MAZ;TCF3
FLNB-AS1	NDUFAF5	antisense	protein_coding	known	known	Co-factor(TR)	6	BRCA1;E2F1;MYBL2;RFX5;SP4;USF1
FLNB-AS1	NEU3	antisense	protein_coding	known	known	Co-factor(TR)	4	MAZ;MYBL2;SP4;TFE3
FLNB-AS1	NKIRAS2	antisense	protein_coding	known	known	Co-factor(TR)	5	CREB3;ERF;MAZ;TCF3;TEAD4
FLNB-AS1	NTMT1	antisense	protein_coding	known	known	Co-factor(TR)	5	CREB3;E2F6;FOXM1;MAZ;TCF3
FLNB-AS1	PDE7A	antisense	protein_coding	known	known	Co-factor(TR)	11	CTCF;E2F1;GMEB2;MAZ;MYBL2;PATZ1;RFX5;TCF3;UBTF;YY1;ZBTB33
FLNB-AS1	PSPH	antisense	protein_coding	known	known	Co-factor(TR)	5	E2F7;FOXM1;MAZ;TFDP1;YY1
FLNB-AS1	RNASEH2C	antisense	protein_coding	known	known	Co-factor(TR)	4	BRCA1;CTCF;RFX5;TEAD4
FLNB-AS1	RNF5	antisense	protein_coding	known	known	Co-factor(TR)	7	BRCA1;E2F1;E4F1;MAZ;MYBL2;RFX5;USF1
FLNB-AS1	RSBN1L	antisense	protein_coding	known	known	Co-factor(TR)	8	CTCF;E2F6;MAZ;PATZ1;RFX5;UBTF;USF1;YY1
FLNB-AS1	SFMBT1	antisense	protein_coding	known	known	Co-factor(TR)	6	CTCF;E2F3;HIC1;MYBL2;USF2;ZBTB33
FLNB-AS1	SLAIN1	antisense	protein_coding	known	known	Co-factor(TR)	4	CTCF;PATZ1;RFX5;SP4
FLNB-AS1	SLC25A19	antisense	protein_coding	known	known	Co-factor(TR)	5	CTCF;MAZ;MYBL2;TFDP1;UBTF
FLNB-AS1	SP4	antisense	protein_coding	known	known	Co-factor(TR)	7	BRCA1;CTCF;E2F1;MAZ;MYBL2;RFX5;ZBTB14
FLNB-AS1	TRAPPC3	antisense	protein_coding	known	known	Co-factor(TR)	7	CREB3;ELK1;FOXM1;TCF3;TEAD4;TP53;YY1
FLNB-AS1	UBA1	antisense	protein_coding	known	known	Co-factor(TR)	4	ARNTL2;TCF3;TEAD4;TFE3
FLNB-AS1	UBE2E1	antisense	protein_coding	known	known	Co-factor(TR)	5	CREB3;ELK3;MAZ;TCF3;YY1
FLNB-AS1	UGGT1	antisense	protein_coding	known	known	Co-factor(TR)	4	E2F6;FOXM1;MAZ;ZBTB33
FLNB-AS1	UPF2	antisense	protein_coding	known	known	Co-factor(TR)	5	E2F3;MAZ;MYBL2;PATZ1;TCF3
FLNB-AS1	ZNF691	antisense	protein_coding	known	known	Co-factor(TR)	5	CTCF;MAZ;MYBL2;USF1;YY1
FLVCR1-AS1	CCNT2	lincRNA	protein_coding	known	known	Co-factor(TR)	3	ELF1;MAX;SP2
FLVCR1-AS1	CYTIP	lincRNA	protein_coding	known	known	Co-factor(TR)	3	NFKB1;STAT5A;USF2
FLVCR1-AS1	DDX5	lincRNA	protein_coding	known	known	Co-factor(TR)	3	ELF1;MAX;USF2
FLVCR1-AS1	FOXN3	lincRNA	protein_coding	known	known	Co-factor(TR)	7	BACH1;CUX1;MEF2A;RFX3;SP2;TCF7L2;ZFX
FLVCR1-AS1	LDLRAD4	lincRNA	protein_coding	known	known	Co-factor(TR)	5	ELF1;MEF2A;MGA;RFX3;SP2
FLVCR1-AS1	MKLN1	lincRNA	protein_coding	known	known	Co-factor(TR)	5	ARNT;GABPB2;MXI1;TCF7L2;ZFX
FLVCR1-AS1	RCOR3	lincRNA	protein_coding	known	known	Co-factor(TR)	8	MEF2A;MXI1;MZF1;SP2;TCF7L2;USF2;ZFX;ZNF148
FLVCR1-AS1	USP15	lincRNA	protein_coding	known	known	Co-factor(TR)	5	BACH1;ELF1;MAFK;SP2;USF2
FLVCR1-AS1	ZMAT1	lincRNA	protein_coding	known	known	Co-factor(TR)	7	CREB3;MZF1;NR2C2;PPARA;RFX3;SP2;ZNF148
FOXD3-AS1	ABCF3	antisense	protein_coding	known	known	Decoy(TF)(TR)	3	MAX;SP1;SP2
FOXD3-AS1	ABHD17B	antisense	protein_coding	known	known	Decoy(TF)(TR)	4	ATF2;CREB1;HINFP;MAX
FOXD3-AS1	ACIN1	antisense	protein_coding	known	known	Co-factor(TR)	6	ELK4;GABPA;MAX;NR2C2;SP2;TCF12
FOXD3-AS1	ACSF3	antisense	protein_coding	known	known	Decoy(TF)(TR)	3	CREB1;E2F4;MAX
FOXD3-AS1	ADAR	antisense	protein_coding	known	known	Decoy(TF)(TR)	4	ATF2;CREB1;MAX;SP1
FOXD3-AS1	AEBP2	antisense	protein_coding	known	known	Decoy(TF)(TR)	4	ATF2;CREB1;MAX;SP1
FOXD3-AS1	AKAP8	antisense	protein_coding	known	known	Decoy(TF)(TR)	2	MAX;SP2
FOXD3-AS1	ALKBH8	antisense	protein_coding	known	known	Decoy(TF)(TR)	4	ATF2;CREB1;E2F4;MAX
FOXD3-AS1	AMBRA1	antisense	protein_coding	known	known	Co-factor(TR)	4	HMBOX1;MAX;NR2C2;UBTF
FOXD3-AS1	ANAPC4	antisense	protein_coding	known	known	Co-factor(TR)	4	GABPA;MAX;SP1;STAT5B
FOXD3-AS1	ANKRD49	antisense	protein_coding	known	known	Decoy(TF)(TR)	3	ATF2;CREB1;MAX
FOXD3-AS1	AP1G1	antisense	protein_coding	known	known	Decoy(TF)(TR)	3	MAX;RREB1;SP2
FOXD3-AS1	AP3B1	antisense	protein_coding	known	known	Decoy(TF)(TR)	5	ATF2;CREB1;CREB3;MAX;SP1
FOXD3-AS1	AP3M1	antisense	protein_coding	known	known	Decoy(TF)(TR)	4	ATF2;CREB1;MAX;SP1
FOXD3-AS1	AP4E1	antisense	protein_coding	known	known	Decoy(TF)(TR)	4	ATF2;CREB1;MAX;SP1
FOXD3-AS1	AP5M1	antisense	protein_coding	known	known	Decoy(TF)(TR)	5	ATF2;CREB1;E2F4;MAX;SP1
FOXD3-AS1	ARFGAP2	antisense	protein_coding	known	known	Co-factor(TR)	4	ATF2;CREB1;MAX;NR3C1
FOXD3-AS1	ARFGAP2	antisense	protein_coding	known	known	Decoy(TF)(TR)	3	ATF2;CREB1;MAX
FOXD3-AS1	ARFGEF1	antisense	protein_coding	known	known	Decoy(TF)(TR)	3	CREB1;MAX;MEF2A
FOXD3-AS1	ARID1A	antisense	protein_coding	known	known	Co-factor(TR)	5	ELF1;MAX;MEF2A;NR3C1;SP2
FOXD3-AS1	ARID1A	antisense	protein_coding	known	known	Decoy(TF)(TR)	4	ATF2;MAX;MEF2A;SP2
FOXD3-AS1	ARID1B	antisense	protein_coding	known	known	Co-factor(TR)	6	ATF2;CREB1;ELF1;MAX;RUNX1;SP2
FOXD3-AS1	ARID1B	antisense	protein_coding	known	known	Decoy(TF)(TR)	4	ATF2;CREB1;MAX;SP2
FOXD3-AS1	ARMC8	antisense	protein_coding	known	known	Decoy(TF)(TR)	4	ATF2;CREB1;MAX;SP1
FOXD3-AS1	ASB7	antisense	protein_coding	known	known	Decoy(TF)(TR)	4	ATF2;CREB1;MAX;SP1
FOXD3-AS1	ASCC2	antisense	protein_coding	known	known	Decoy(TF)(TR)	5	ATF2;CREB1;E2F4;MAX;SP2
FOXD3-AS1	ATE1	antisense	protein_coding	known	known	Decoy(TF)(TR)	4	ATF2;CREB1;MAX;SP1
FOXD3-AS1	ATF2	antisense	protein_coding	known	known	Decoy(TF)(TR)	3	CREB1;MAX;MEF2A
FOXD3-AS1	ATG3	antisense	protein_coding	known	known	Decoy(TF)(TR)	5	ATF1;CREB1;CREB3;E2F4;MAX
FOXD3-AS1	ATM	antisense	protein_coding	known	known	Decoy(TF)(TR)	4	ATF2;CREB1;MAX;SP1
FOXD3-AS1	ATP6V0A2	antisense	protein_coding	known	known	Decoy(TF)(TR)	4	ATF2;CREB1;MAX;SP1
FOXD3-AS1	ATXN2L	antisense	protein_coding	known	known	Co-factor(TR)	6	ELF1;EP300;HIVEP1;MAX;MTF1;RREB1
FOXD3-AS1	BAZ1A	antisense	protein_coding	known	known	Decoy(TF)(TR)	5	ATF2;CREB1;E2F4;MAX;SP1
FOXD3-AS1	BCL7B	antisense	protein_coding	known	known	Decoy(TF)(TR)	4	ATF2;CREB1;E2F4;MAX
FOXD3-AS1	BLOC1S6	antisense	protein_coding	known	known	Decoy(TF)(TR)	4	ATF2;CREB1;MAX;SP1
FOXD3-AS1	BMP2K	antisense	protein_coding	known	known	Decoy(TF)(TR)	4	ATF2;CREB1;MAX;SP1
FOXD3-AS1	BNIP2	antisense	protein_coding	known	known	Decoy(TF)(TR)	5	ATF2;CREB1;E2F4;MAX;SP1
FOXD3-AS1	BPTF	antisense	protein_coding	known	known	Co-factor(TR)	7	ATF2;DMAP1;ELF1;MAX;MEF2A;MTF1;UBTF
FOXD3-AS1	BRAP	antisense	protein_coding	known	known	Decoy(TF)(TR)	4	ATF2;CREB1;E2F4;MAX
FOXD3-AS1	BRD2	antisense	protein_coding	known	known	Decoy(TF)(TR)	5	ATF2;CREB1;MAX;RREB1;SP2
FOXD3-AS1	BRPF1	antisense	protein_coding	known	known	Decoy(TF)(TR)	3	MAX;SP1;SP2
FOXD3-AS1	C18orf25	antisense	protein_coding	known	known	Decoy(TF)(TR)	5	ATF2;CREB1;MAX;MEF2A;SP2
FOXD3-AS1	C18orf8	antisense	protein_coding	known	known	Decoy(TF)(TR)	4	ATF2;CREB1;MAX;SP1
FOXD3-AS1	C5orf22	antisense	protein_coding	known	known	Co-factor(TR)	3	ATF2;GABPA;NR2C2
FOXD3-AS1	C9orf78	antisense	protein_coding	known	known	Decoy(TF)(TR)	2	CREB1;MAX
FOXD3-AS1	CARD8	antisense	protein_coding	known	known	Co-factor(TR)	5	ATF2;ELK4;GABPA;GABPB1;MAX
FOXD3-AS1	CBLL1	antisense	protein_coding	known	known	Decoy(TF)(TR)	4	ATF2;CREB1;MAX;SP1
FOXD3-AS1	CCDC174	antisense	protein_coding	known	known	Decoy(TF)(TR)	4	ATF1;ATF2;CREB1;MAX
FOXD3-AS1	CCNH	antisense	protein_coding	known	known	Co-factor(TR)	3	ATF2;CREB1;MAX
FOXD3-AS1	CCNH	antisense	protein_coding	known	known	Decoy(TF)(TR)	3	ATF2;CREB1;MAX
FOXD3-AS1	CCNT2	antisense	protein_coding	known	known	Decoy(TF)(TR)	3	MAX;MEF2A;SP2
FOXD3-AS1	CD83	antisense	protein_coding	known	known	Co-factor(TR)	2	NFKB2;RELB
FOXD3-AS1	CDC40	antisense	protein_coding	known	known	Decoy(TF)(TR)	4	ATF2;CREB1;MAX;SP1
FOXD3-AS1	CDC42SE2	antisense	protein_coding	known	known	Decoy(TF)(TR)	4	ATF2;MAX;MEF2A;SP2
FOXD3-AS1	CDC73	antisense	protein_coding	known	known	Decoy(TF)(TR)	4	ATF2;CREB1;MAX;MEF2A
FOXD3-AS1	CDK12	antisense	protein_coding	known	known	Decoy(TF)(TR)	4	MAX;MEF2A;RREB1;SP2
FOXD3-AS1	CDK13	antisense	protein_coding	known	known	Co-factor(TR)	5	ATF2;GABPA;MAX;MEF2A;UBTF
FOXD3-AS1	CDK13	antisense	protein_coding	known	known	Decoy(TF)(TR)	4	ATF2;CREB1;MAX;MEF2A
FOXD3-AS1	CDKAL1	antisense	protein_coding	known	known	Decoy(TF)(TR)	4	ATF2;CREB1;MAX;MEF2A
FOXD3-AS1	CGGBP1	antisense	protein_coding	known	known	Decoy(TF)(TR)	3	ATF2;CREB1;MAX
FOXD3-AS1	CHD1	antisense	protein_coding	known	known	Co-factor(TR)	4	CREB1;GMEB2;MAX;RREB1
FOXD3-AS1	CHD1	antisense	protein_coding	known	known	Decoy(TF)(TR)	3	CREB1;MAX;RREB1
FOXD3-AS1	CHD2	antisense	protein_coding	known	known	Co-factor(TR)	4	EP300;GMEB2;MAX;MEF2A
FOXD3-AS1	CHD4	antisense	protein_coding	known	known	Decoy(TF)(TR)	3	CREB1;MAX;SP1
FOXD3-AS1	CHD8	antisense	protein_coding	known	known	Decoy(TF)(TR)	5	ATF2;CREB1;MAX;SP1;SP2
FOXD3-AS1	CHFR	antisense	protein_coding	known	known	Decoy(TF)(TR)	3	ATF2;CREB1;MAX
FOXD3-AS1	CHRAC1	antisense	protein_coding	known	known	Decoy(TF)(TR)	4	ATF2;CREB1;MAX;SP1
FOXD3-AS1	CHST11	antisense	protein_coding	known	known	Decoy(TF)(TR)	3	CREB1;MAX;RREB1
FOXD3-AS1	CLK3	antisense	protein_coding	known	known	Decoy(TF)(TR)	4	CREB1;MAX;RREB1;SP2
FOXD3-AS1	CNOT10	antisense	protein_coding	known	known	Decoy(TF)(TR)	4	ATF2;CREB1;MAX;SP1
FOXD3-AS1	CNOT2	antisense	protein_coding	known	known	Decoy(TF)(TR)	4	ATF2;CREB1;E2F4;MAX
FOXD3-AS1	CNST	antisense	protein_coding	known	known	Decoy(TF)(TR)	3	ATF2;MAX;SP2
FOXD3-AS1	COG2	antisense	protein_coding	known	known	Decoy(TF)(TR)	4	ATF2;CREB1;HINFP;SP1
FOXD3-AS1	CREB1	antisense	protein_coding	known	known	Co-factor(TR)	3	ELF1;MAX;MEF2A
FOXD3-AS1	CREB1	antisense	protein_coding	known	known	Decoy(TF)(TR)	3	ATF2;MAX;MEF2A
FOXD3-AS1	CUL5	antisense	protein_coding	known	known	Decoy(TF)(TR)	4	ATF2;CREB1;MAX;SP1
FOXD3-AS1	CXorf38	antisense	protein_coding	known	known	Decoy(TF)(TR)	4	ATF2;CREB1;MAX;SP1
FOXD3-AS1	CYLD	antisense	protein_coding	known	known	Co-factor(TR)	6	ATF2;ELF1;EP300;MAX;NR3C1;REL
FOXD3-AS1	DAZAP2	antisense	protein_coding	known	known	Decoy(TF)(TR)	3	ATF2;MAX;SP1
FOXD3-AS1	DCLRE1C	antisense	protein_coding	known	known	Decoy(TF)(TR)	4	ATF2;CREB1;MAX;SP1
FOXD3-AS1	DCP1A	antisense	protein_coding	known	known	Decoy(TF)(TR)	5	ATF2;CREB1;MAX;MEF2A;SP2
FOXD3-AS1	DDX3X	antisense	protein_coding	known	known	Co-factor(TR)	7	ATF2;ATF6;ELF1;ELK4;GABPB1;HIVEP1;MAX
FOXD3-AS1	DDX5	antisense	protein_coding	known	known	Decoy(TF)(TR)	3	ATF2;CREB1;MAX
FOXD3-AS1	DDX59	antisense	protein_coding	known	known	Decoy(TF)(TR)	4	ATF2;CREB1;MAX;SP1
FOXD3-AS1	DHX8	antisense	protein_coding	known	known	Decoy(TF)(TR)	4	ATF2;CREB1;MAX;SP1
FOXD3-AS1	DIAPH1	antisense	protein_coding	known	known	Decoy(TF)(TR)	5	ATF2;BHLHE40;MEF2A;RREB1;SP2
FOXD3-AS1	DMXL1	antisense	protein_coding	known	known	Decoy(TF)(TR)	4	ATF2;MEF2A;SP1;SP2
FOXD3-AS1	DNAJB14	antisense	protein_coding	known	known	Decoy(TF)(TR)	4	ATF2;CREB1;MAX;SP1
FOXD3-AS1	DNAJC7	antisense	protein_coding	known	known	Decoy(TF)(TR)	4	ATF2;CREB1;MAX;SP1
FOXD3-AS1	DNM2	antisense	protein_coding	known	known	Decoy(TF)(TR)	5	ATF2;CREB1;MAX;MEF2A;SP2
FOXD3-AS1	DPP8	antisense	protein_coding	known	known	Decoy(TF)(TR)	4	ATF2;CREB1;MAX;SP1
FOXD3-AS1	DYM	antisense	protein_coding	known	known	Decoy(TF)(TR)	3	ATF2;CREB1;MAX
FOXD3-AS1	DYRK1A	antisense	protein_coding	known	known	Decoy(TF)(TR)	5	ATF2;CREB1;MAX;MEF2A;SP2
FOXD3-AS1	E2F3	antisense	protein_coding	known	known	Co-factor(TR)	5	ATF2;CREB1;NFYA;RFXANK;SP1
FOXD3-AS1	EIF4ENIF1	antisense	protein_coding	known	known	Co-factor(TR)	8	ATF2;ELK4;GABPB1;HINFP;MAX;MEF2A;SP1;UBTF
FOXD3-AS1	EIF4ENIF1	antisense	protein_coding	known	known	Decoy(TF)(TR)	5	ATF2;HINFP;MAX;MEF2A;SP1
FOXD3-AS1	ELF1	antisense	protein_coding	known	known	Decoy(TF)(TR)	3	ATF2;CREB1;MAX
FOXD3-AS1	ELMO2	antisense	protein_coding	known	known	Decoy(TF)(TR)	4	MAX;MEF2A;SP1;SP2
FOXD3-AS1	EPB41	antisense	protein_coding	known	known	Decoy(TF)(TR)	4	ATF2;CREB1;MAX;SP2
FOXD3-AS1	ERC1	antisense	protein_coding	known	known	Co-factor(TR)	3	RREB1;SP1;SP2
FOXD3-AS1	ERC1	antisense	protein_coding	known	known	Decoy(TF)(TR)	4	ATF2;RREB1;SP1;SP2
FOXD3-AS1	ERCC5	antisense	protein_coding	known	known	Decoy(TF)(TR)	4	ATF2;CREB1;MAX;SP1
FOXD3-AS1	ERICH1	antisense	protein_coding	known	known	Decoy(TF)(TR)	4	CREB1;MAX;SP1;SP2
FOXD3-AS1	ESCO1	antisense	protein_coding	known	known	Decoy(TF)(TR)	3	ATF2;CREB1;MAX
FOXD3-AS1	EXOC8	antisense	protein_coding	known	known	Decoy(TF)(TR)	3	ATF2;MAX;SP1
FOXD3-AS1	EYA3	antisense	protein_coding	known	known	Decoy(TF)(TR)	5	ATF2;CREB1;E2F4;MAX;SP1
FOXD3-AS1	FAM120A	antisense	protein_coding	known	known	Decoy(TF)(TR)	5	CREB3;E2F4;MAX;MYC;SP1
FOXD3-AS1	FAM133B	antisense	protein_coding	known	known	Decoy(TF)(TR)	4	ATF2;CREB1;MAX;SP1
FOXD3-AS1	FAM175B	antisense	protein_coding	known	known	Decoy(TF)(TR)	4	ATF2;CREB1;MAX;SP1
FOXD3-AS1	FAM91A1	antisense	protein_coding	known	known	Co-factor(TR)	4	ATF2;GABPA;NCOR1;SP1
FOXD3-AS1	FBXO34	antisense	protein_coding	known	known	Decoy(TF)(TR)	4	ATF2;CREB1;MAX;MEF2A
FOXD3-AS1	FBXO38	antisense	protein_coding	known	known	Co-factor(TR)	6	ATF2;CREB1;GABPA;MAX;MEF2A;SP1
FOXD3-AS1	FBXO38	antisense	protein_coding	known	known	Decoy(TF)(TR)	5	ATF2;CREB1;MAX;MEF2A;SP1
FOXD3-AS1	FBXW2	antisense	protein_coding	known	known	Decoy(TF)(TR)	4	ATF2;CREB1;MAX;SP1
FOXD3-AS1	FKBP15	antisense	protein_coding	known	known	Decoy(TF)(TR)	4	CREB1;E2F4;MAX;SP1
FOXD3-AS1	FNBP4	antisense	protein_coding	known	known	Decoy(TF)(TR)	4	ATF2;MAX;MEF2A;SP2
FOXD3-AS1	FOXN2	antisense	protein_coding	known	known	Decoy(TF)(TR)	5	ATF2;CREB1;E2F4;MAX;SP1
FOXD3-AS1	FUS	antisense	protein_coding	known	known	Co-factor(TR)	3	EP300;NR3C1;SP2
FOXD3-AS1	FXYD1	antisense	protein_coding	known	known	Guide(TR)	2	HEYL;MEF2A
FOXD3-AS1	G3BP2	antisense	protein_coding	known	known	Decoy(TF)(TR)	3	ATF2;E2F4;MAX
FOXD3-AS1	GAPVD1	antisense	protein_coding	known	known	Decoy(TF)(TR)	5	ATF2;CREB1;MAX;SP1;SP2
FOXD3-AS1	GGA2	antisense	protein_coding	known	known	Decoy(TF)(TR)	4	ATF2;CREB1;MAX;SP2
FOXD3-AS1	GGNBP2	antisense	protein_coding	known	known	Co-factor(TR)	9	CREB1;DMAP1;ELF1;GMEB2;MAX;MEF2A;NCOR1;NR2C2;NR3C1
FOXD3-AS1	GGNBP2	antisense	protein_coding	known	known	Decoy(TF)(TR)	4	CREB1;MAX;MEF2A;SP1
FOXD3-AS1	GIT2	antisense	protein_coding	known	known	Decoy(TF)(TR)	4	ATF2;CREB1;MAX;SP1
FOXD3-AS1	GMIP	antisense	protein_coding	known	known	Co-factor(TR)	4	EP300;ETV6;MAX;SP2
FOXD3-AS1	GNA13	antisense	protein_coding	known	known	Decoy(TF)(TR)	4	ATF2;CREB1;MAX;SP1
FOXD3-AS1	GNL3L	antisense	protein_coding	known	known	Decoy(TF)(TR)	3	CREB1;MAX;SP1
FOXD3-AS1	GOLGA5	antisense	protein_coding	known	known	Co-factor(TR)	5	CREB3;ELK1;SIX5;SMAD2;SMAD5
FOXD3-AS1	GPATCH2L	antisense	protein_coding	known	known	Co-factor(TR)	4	ATF2;MAX;SP1;ZNF350
FOXD3-AS1	GPBP1	antisense	protein_coding	known	known	Decoy(TF)(TR)	4	ATF2;CREB1;MAX;MEF2A
FOXD3-AS1	GPBP1L1	antisense	protein_coding	known	known	Decoy(TF)(TR)	3	ATF2;CREB1;MAX
FOXD3-AS1	GRAMD1A	antisense	protein_coding	known	known	Co-factor(TR)	4	ELK4;MAX;SP1;UBTF
FOXD3-AS1	GTF2B	antisense	protein_coding	known	known	Decoy(TF)(TR)	4	ATF2;CREB1;MAX;SP1
FOXD3-AS1	HBS1L	antisense	protein_coding	known	known	Decoy(TF)(TR)	4	ATF2;CREB1;E2F4;MAX
FOXD3-AS1	HECTD1	antisense	protein_coding	known	known	Decoy(TF)(TR)	4	ATF2;MAX;MEF2A;SP1
FOXD3-AS1	HIPK1	antisense	protein_coding	known	known	Decoy(TF)(TR)	4	ATF2;CREB1;MAX;MEF2A
FOXD3-AS1	HMBOX1	antisense	protein_coding	known	known	Co-factor(TR)	4	ATF2;NR2C2;SP1;SP2
FOXD3-AS1	HNRNPD	antisense	protein_coding	known	known	Co-factor(TR)	9	ELF1;ELK4;EP300;ETV6;MAX;MEF2A;MTF1;PRDM4;SP2
FOXD3-AS1	HNRNPD	antisense	protein_coding	known	known	Decoy(TF)(TR)	3	MAX;MEF2A;SP2
FOXD3-AS1	HNRNPUL1	antisense	protein_coding	known	known	Decoy(TF)(TR)	3	ATF2;MAX;SP2
FOXD3-AS1	HP1BP3	antisense	protein_coding	known	known	Decoy(TF)(TR)	4	ATF2;CREB1;MAX;SP1
FOXD3-AS1	ICE1	antisense	protein_coding	known	known	Co-factor(TR)	5	ATF2;MAX;NR2C2;RFXAP;SP1
FOXD3-AS1	IFNAR2	antisense	protein_coding	known	known	Decoy(TF)(TR)	6	ATF2;CREB1;MAX;MEF2A;SP1;SP2
FOXD3-AS1	IK	antisense	protein_coding	known	known	Decoy(TF)(TR)	4	ATF2;CREB1;MAX;SP1
FOXD3-AS1	IKBKB	antisense	protein_coding	known	known	Decoy(TF)(TR)	5	ATF2;CREB1;MAX;MEF2A;SP1
FOXD3-AS1	ING3	antisense	protein_coding	known	known	Decoy(TF)(TR)	3	ATF2;CREB1;MAX
FOXD3-AS1	INTS10	antisense	protein_coding	known	known	Decoy(TF)(TR)	4	ATF2;CREB1;MAX;SP1
FOXD3-AS1	INTS4	antisense	protein_coding	known	known	Decoy(TF)(TR)	4	ATF2;CREB1;MAX;SP1
FOXD3-AS1	INTS9	antisense	protein_coding	known	known	Co-factor(TR)	10	ATF2;CREB1;E2F4;GABPA;GABPB1;MAX;NR2C2;SMAD2;SP1;UBTF
FOXD3-AS1	INTS9	antisense	protein_coding	known	known	Decoy(TF)(TR)	5	ATF2;CREB1;E2F4;MAX;SP1
FOXD3-AS1	KANSL1	antisense	protein_coding	known	known	Co-factor(TR)	4	ATF2;ELF1;MEF2A;UBTF
FOXD3-AS1	KDM2A	antisense	protein_coding	known	known	Decoy(TF)(TR)	4	ATF2;MAX;RREB1;SP2
FOXD3-AS1	KDM3A	antisense	protein_coding	known	known	Co-factor(TR)	8	CUX1;ELF1;EP300;MTF1;NFATC3;NR3C1;SP2;ZNF350
FOXD3-AS1	KDM3B	antisense	protein_coding	known	known	Decoy(TF)(TR)	5	ATF2;MAX;MEF2A;RREB1;SP2
FOXD3-AS1	KIAA0100	antisense	protein_coding	known	known	Decoy(TF)(TR)	3	ATF2;CREB1;SP1
FOXD3-AS1	KIAA0196	antisense	protein_coding	known	known	Decoy(TF)(TR)	3	ATF2;CREB3;MAX
FOXD3-AS1	KIAA1033	antisense	protein_coding	known	known	Decoy(TF)(TR)	3	ATF2;MAX;SP1
FOXD3-AS1	KIAA1143	antisense	protein_coding	known	known	Decoy(TF)(TR)	4	ATF2;CREB1;MAX;SP1
FOXD3-AS1	KIAA1551	antisense	protein_coding	known	known	Decoy(TF)(TR)	4	ATF2;CREB1;MAX;MEF2A
FOXD3-AS1	KIF2A	antisense	protein_coding	known	known	Decoy(TF)(TR)	3	CREB1;MAX;SP1
FOXD3-AS1	KLHL28	antisense	protein_coding	known	known	Decoy(TF)(TR)	3	ATF2;CREB1;MAX
FOXD3-AS1	KMT2E	antisense	protein_coding	known	known	Co-factor(TR)	6	ATF2;ELF1;MEF2A;NFYA;NR3C1;SP2
FOXD3-AS1	KRAS	antisense	protein_coding	known	known	Co-factor(TR)	7	ATF2;CREB1;ELF1;GABPB1;MAX;NR2C2;UBTF
FOXD3-AS1	KRAS	antisense	protein_coding	known	known	Decoy(TF)(TR)	3	ATF2;CREB1;MAX
FOXD3-AS1	KRIT1	antisense	protein_coding	known	known	Co-factor(TR)	9	ATF2;CREB1;GABPA;MAX;NR2C2;RFXAP;SP1;TFCP2;UBTF
FOXD3-AS1	LARP7	antisense	protein_coding	known	known	Decoy(TF)(TR)	5	ATF2;CREB1;E2F4;MAX;SP1
FOXD3-AS1	LNPEP	antisense	protein_coding	known	known	Decoy(TF)(TR)	5	ATF2;CREB1;MAX;SP1;SP2
FOXD3-AS1	LSM14A	antisense	protein_coding	known	known	Decoy(TF)(TR)	4	ATF2;CREB1;E2F4;MAX
FOXD3-AS1	MAF1	antisense	protein_coding	known	known	Decoy(TF)(TR)	4	ATF2;E2F4;MAX;SP1
FOXD3-AS1	MAPK1IP1L	antisense	protein_coding	known	known	Co-factor(TR)	4	ATF6;GABPA;GABPB1;MAX
FOXD3-AS1	MARCH5	antisense	protein_coding	known	known	Co-factor(TR)	5	ATF2;MAX;SMAD2;SP1;ZNF282
FOXD3-AS1	MAX	antisense	protein_coding	known	known	Decoy(TF)(TR)	4	ATF2;CREB1;RREB1;SP1
FOXD3-AS1	MBD4	antisense	protein_coding	known	known	Decoy(TF)(TR)	4	ATF2;CREB1;MAX;SP1
FOXD3-AS1	MBNL1	antisense	protein_coding	known	known	Decoy(TF)(TR)	4	ATF2;CREB1;MAX;SP1
FOXD3-AS1	MCM9	antisense	protein_coding	known	known	Decoy(TF)(TR)	3	ATF2;MAX;SP2
FOXD3-AS1	MCPH1	antisense	protein_coding	known	known	Decoy(TF)(TR)	4	ATF2;CREB1;MAX;SP1
FOXD3-AS1	MED12	antisense	protein_coding	known	known	Co-factor(TR)	3	ATF6;ELF1;MAX
FOXD3-AS1	MED14	antisense	protein_coding	known	known	Decoy(TF)(TR)	4	ATF2;CREB1;SP1;SP2
FOXD3-AS1	MED4	antisense	protein_coding	known	known	Decoy(TF)(TR)	4	ATF2;CREB1;MAX;SP1
FOXD3-AS1	MED6	antisense	protein_coding	known	known	Decoy(TF)(TR)	4	ATF2;CREB1;MAX;SP1
FOXD3-AS1	METTL14	antisense	protein_coding	known	known	Decoy(TF)(TR)	4	ATF2;CREB1;MAX;SP1
FOXD3-AS1	MIER1	antisense	protein_coding	known	known	Co-factor(TR)	11	ATF2;ATF6;CREB1;ELF1;MAX;MEF2A;NFATC3;NR3C1;SP1;TFCP2;ZFX
FOXD3-AS1	MIER1	antisense	protein_coding	known	known	Decoy(TF)(TR)	5	ATF2;CREB1;MAX;MEF2A;SP1
FOXD3-AS1	MLLT10	antisense	protein_coding	known	known	Decoy(TF)(TR)	4	ATF2;HINFP;MAX;RREB1
FOXD3-AS1	MNT	antisense	protein_coding	known	known	Co-factor(TR)	4	BHLHE40;KLF16;NR3C1;SP2
FOXD3-AS1	MORC3	antisense	protein_coding	known	known	Decoy(TF)(TR)	3	ATF2;CREB1;MAX
FOXD3-AS1	MPHOSPH8	antisense	protein_coding	known	known	Decoy(TF)(TR)	4	CREB1;MAX;SP1;SP2
FOXD3-AS1	MSL3	antisense	protein_coding	known	known	Decoy(TF)(TR)	4	ATF2;CREB1;E2F4;MAX
FOXD3-AS1	MTDH	antisense	protein_coding	known	known	Decoy(TF)(TR)	4	ATF2;CREB1;E2F4;MAX
FOXD3-AS1	MTMR12	antisense	protein_coding	known	known	Decoy(TF)(TR)	3	ATF2;MAX;SP2
FOXD3-AS1	MTMR14	antisense	protein_coding	known	known	Decoy(TF)(TR)	4	ATF2;CREB1;MAX;SP1
FOXD3-AS1	MTOR	antisense	protein_coding	known	known	Co-factor(TR)	8	ATF2;CREB1;E2F4;ELK4;GABPA;GABPB1;NR2C2;SP1
FOXD3-AS1	MTRF1	antisense	protein_coding	known	known	Decoy(TF)(TR)	4	ATF2;CREB1;MAX;SP1
FOXD3-AS1	MYO9B	antisense	protein_coding	known	known	Decoy(TF)(TR)	5	CREB1;MAX;MEF2A;SP1;SP2
FOXD3-AS1	NDUFAF6	antisense	protein_coding	known	known	Decoy(TF)(TR)	4	ATF2;CREB1;E2F4;HINFP
FOXD3-AS1	NEMF	antisense	protein_coding	known	known	Decoy(TF)(TR)	4	ATF2;CREB1;MAX;RREB1
FOXD3-AS1	NFX1	antisense	protein_coding	known	known	Decoy(TF)(TR)	6	ATF1;ATF2;CREB1;MAX;MEF2A;SP1
FOXD3-AS1	NFYC	antisense	protein_coding	known	known	Decoy(TF)(TR)	5	ATF2;HINFP;MAX;SP1;SP2
FOXD3-AS1	NGLY1	antisense	protein_coding	known	known	Decoy(TF)(TR)	3	ATF2;CREB1;MAX
FOXD3-AS1	NIN	antisense	protein_coding	known	known	Decoy(TF)(TR)	3	ATF2;CREB1;MAX
FOXD3-AS1	NIPBL	antisense	protein_coding	known	known	Co-factor(TR)	5	ATF2;ELF1;MAX;MEF2A;NR3C1
FOXD3-AS1	NMI	antisense	protein_coding	known	known	Decoy(TF)(TR)	4	ATF2;CREB1;MAX;SP1
FOXD3-AS1	NOL8	antisense	protein_coding	known	known	Decoy(TF)(TR)	4	ATF2;CREB1;MAX;SP1
FOXD3-AS1	NPAT	antisense	protein_coding	known	known	Decoy(TF)(TR)	5	ATF2;CREB1;E2F4;MAX;SP1
FOXD3-AS1	NRDE2	antisense	protein_coding	known	known	Decoy(TF)(TR)	4	ATF2;CREB1;MAX;SP2
FOXD3-AS1	NSD1	antisense	protein_coding	known	known	Co-factor(TR)	5	ATF2;HMBOX1;MAX;RREB1;ZFX
FOXD3-AS1	NSD1	antisense	protein_coding	known	known	Decoy(TF)(TR)	3	ATF2;MAX;RREB1
FOXD3-AS1	NSUN3	antisense	protein_coding	known	known	Decoy(TF)(TR)	3	ATF2;MAX;MEF2A
FOXD3-AS1	NUB1	antisense	protein_coding	known	known	Decoy(TF)(TR)	4	ATF2;CREB1;MAX;SP1
FOXD3-AS1	NUDT19	antisense	protein_coding	known	known	Decoy(TF)(TR)	3	ARNTL2;CLOCK;MYC
FOXD3-AS1	NUFIP2	antisense	protein_coding	known	known	Decoy(TF)(TR)	4	ATF2;CREB1;MAX;SP1
FOXD3-AS1	OSBPL11	antisense	protein_coding	known	known	Decoy(TF)(TR)	5	CREB1;MAX;MEF2A;SP1;SP2
FOXD3-AS1	OSBPL8	antisense	protein_coding	known	known	Decoy(TF)(TR)	4	ATF2;CREB1;MAX;SP1
FOXD3-AS1	OSBPL9	antisense	protein_coding	known	known	Decoy(TF)(TR)	3	ATF2;CREB1;SP1
FOXD3-AS1	PAIP2	antisense	protein_coding	known	known	Decoy(TF)(TR)	4	ATF2;CREB1;MAX;SP1
FOXD3-AS1	PANK2	antisense	protein_coding	known	known	Co-factor(TR)	6	ATF2;CREB1;GABPA;MAX;SP1;UBTF
FOXD3-AS1	PANK2	antisense	protein_coding	known	known	Decoy(TF)(TR)	5	ATF2;CREB1;E2F4;MAX;SP1
FOXD3-AS1	PAPD4	antisense	protein_coding	known	known	Decoy(TF)(TR)	5	ARNT;CREB1;MAX;RREB1;SP1
FOXD3-AS1	PARN	antisense	protein_coding	known	known	Co-factor(TR)	7	ATF2;CREB1;GABPA;MAX;SP1;UBTF;ZFX
FOXD3-AS1	PARN	antisense	protein_coding	known	known	Decoy(TF)(TR)	4	ATF2;CREB1;MAX;SP1
FOXD3-AS1	PARP4	antisense	protein_coding	known	known	Decoy(TF)(TR)	3	ATF2;MAX;SP1
FOXD3-AS1	PATL1	antisense	protein_coding	known	known	Decoy(TF)(TR)	5	ATF2;CREB1;MAX;RREB1;SP2
FOXD3-AS1	PBRM1	antisense	protein_coding	known	known	Decoy(TF)(TR)	4	ATF2;CREB1;MAX;SP1
FOXD3-AS1	PCF11	antisense	protein_coding	known	known	Decoy(TF)(TR)	2	MAX;SP2
FOXD3-AS1	PCM1	antisense	protein_coding	known	known	Decoy(TF)(TR)	5	ATF2;CREB1;MAX;MEF2A;SP1
FOXD3-AS1	PDS5A	antisense	protein_coding	known	known	Decoy(TF)(TR)	3	ATF2;CREB1;MAX
FOXD3-AS1	PHF10	antisense	protein_coding	known	known	Co-factor(TR)	5	ATF2;ATF6;ELF1;GABPB1;MAX
FOXD3-AS1	PHF12	antisense	protein_coding	known	known	Decoy(TF)(TR)	3	MAX;MEF2A;SP2
FOXD3-AS1	PHF20	antisense	protein_coding	known	known	Decoy(TF)(TR)	4	ATF2;CREB1;MAX;SP2
FOXD3-AS1	PHF20L1	antisense	protein_coding	known	known	Decoy(TF)(TR)	4	CREB1;HINFP;MAX;SP1
FOXD3-AS1	PIGB	antisense	protein_coding	known	known	Decoy(TF)(TR)	4	ATF2;CREB1;MAX;SP1
FOXD3-AS1	PIK3R4	antisense	protein_coding	known	known	Decoy(TF)(TR)	4	ATF2;CREB1;E2F4;SP1
FOXD3-AS1	PIKFYVE	antisense	protein_coding	known	known	Decoy(TF)(TR)	3	MAX;MEF2A;SP1
FOXD3-AS1	PNPLA8	antisense	protein_coding	known	known	Co-factor(TR)	4	BACH1;GABPA;SMAD2;SMAD5
FOXD3-AS1	PNRC2	antisense	protein_coding	known	known	Decoy(TF)(TR)	4	ATF2;CREB1;E2F4;MAX
FOXD3-AS1	POM121	antisense	protein_coding	known	known	Decoy(TF)(TR)	3	ATF2;MAX;MEF2A
FOXD3-AS1	POT1	antisense	protein_coding	known	known	Decoy(TF)(TR)	4	ATF1;ATF2;CREB1;SP1
FOXD3-AS1	PPHLN1	antisense	protein_coding	known	known	Decoy(TF)(TR)	3	ATF2;CREB1;MAX
FOXD3-AS1	PPIP5K2	antisense	protein_coding	known	known	Decoy(TF)(TR)	4	ATF2;CREB1;MAX;SP1
FOXD3-AS1	PPP1R12A	antisense	protein_coding	known	known	Decoy(TF)(TR)	3	ATF2;CREB1;MAX
FOXD3-AS1	PPP1R2	antisense	protein_coding	known	known	Co-factor(TR)	3	ATF2;CREB1;MAX
FOXD3-AS1	PPP1R2	antisense	protein_coding	known	known	Decoy(TF)(TR)	3	ATF2;CREB1;MAX
FOXD3-AS1	PPP2R5E	antisense	protein_coding	known	known	Co-factor(TR)	6	ATF2;ELK4;GABPA;MAX;PRDM4;SP1
FOXD3-AS1	PPP6R1	antisense	protein_coding	known	known	Decoy(TF)(TR)	3	MAX;SP1;SP2
FOXD3-AS1	PPP6R3	antisense	protein_coding	known	known	Decoy(TF)(TR)	4	ATF2;CREB1;E2F4;MAX
FOXD3-AS1	PPWD1	antisense	protein_coding	known	known	Decoy(TF)(TR)	3	ATF2;CREB1;MAX
FOXD3-AS1	PRELP	antisense	protein_coding	known	known	Guide(TR)	4	E2F4;HEYL;MEF2A;RREB1
FOXD3-AS1	PROSC	antisense	protein_coding	known	known	Decoy(TF)(TR)	5	ATF2;CREB1;E2F4;MAX;SP1
FOXD3-AS1	PRPF38A	antisense	protein_coding	known	known	Decoy(TF)(TR)	3	ATF2;CREB1;MAX
FOXD3-AS1	PRPF38B	antisense	protein_coding	known	known	Decoy(TF)(TR)	4	CREB1;MAX;SP1;SP2
FOXD3-AS1	PRPF39	antisense	protein_coding	known	known	Co-factor(TR)	5	ATF2;CREB1;PRDM4;SP1;TCF12
FOXD3-AS1	PRR14L	antisense	protein_coding	known	known	Decoy(TF)(TR)	4	ATF2;MAX;MEF2A;SP1
FOXD3-AS1	PSMF1	antisense	protein_coding	known	known	Decoy(TF)(TR)	4	E2F4;MAX;MYC;SP1
FOXD3-AS1	PUM1	antisense	protein_coding	known	known	Decoy(TF)(TR)	4	ATF2;CREB1;MAX;SP2
FOXD3-AS1	R3HCC1L	antisense	protein_coding	known	known	Decoy(TF)(TR)	5	ATF2;CREB1;MAX;SP1;SP2
FOXD3-AS1	RAB8A	antisense	protein_coding	known	known	Co-factor(TR)	4	CREB1;GABPA;MAX;SP1
FOXD3-AS1	RAD23A	antisense	protein_coding	known	known	Decoy(TF)(TR)	3	ATF1;E2F4;MYC
FOXD3-AS1	RAD51B	antisense	protein_coding	known	known	Decoy(TF)(TR)	4	ATF2;CREB1;E2F4;SP1
FOXD3-AS1	RALGAPB	antisense	protein_coding	known	known	Decoy(TF)(TR)	4	ATF2;CREB1;MAX;SP1
FOXD3-AS1	RASA2	antisense	protein_coding	known	known	Decoy(TF)(TR)	5	ATF2;CREB1;MAX;RREB1;SP2
FOXD3-AS1	RB1	antisense	protein_coding	known	known	Decoy(TF)(TR)	5	ATF2;CREB1;E2F4;MAX;SP1
FOXD3-AS1	RBM17	antisense	protein_coding	known	known	Decoy(TF)(TR)	5	ATF2;CREB1;E2F4;MAX;SP1
FOXD3-AS1	RBM22	antisense	protein_coding	known	known	Decoy(TF)(TR)	4	ATF2;CREB1;MAX;SP1
FOXD3-AS1	RBM25	antisense	protein_coding	known	known	Decoy(TF)(TR)	4	ATF2;CREB1;MAX;SP2
FOXD3-AS1	RBM48	antisense	protein_coding	known	known	Decoy(TF)(TR)	4	ATF2;CREB1;MAX;SP1
FOXD3-AS1	RBM6	antisense	protein_coding	known	known	Decoy(TF)(TR)	5	ATF2;CREB1;MAX;SP1;SP2
FOXD3-AS1	RC3H2	antisense	protein_coding	known	known	Decoy(TF)(TR)	4	ATF2;CREB1;MAX;SP1
FOXD3-AS1	REL	antisense	protein_coding	known	known	Co-factor(TR)	8	BACH1;GMEB2;NFATC1;NFKB1;NFKB2;NR3C1;RELB;SP1
FOXD3-AS1	REXO4	antisense	protein_coding	known	known	Decoy(TF)(TR)	4	ATF2;CREB1;MAX;SP1
FOXD3-AS1	RFC1	antisense	protein_coding	known	known	Decoy(TF)(TR)	4	ATF2;CREB1;MAX;SP1
FOXD3-AS1	RFWD2	antisense	protein_coding	known	known	Decoy(TF)(TR)	5	ATF2;CREB1;MAX;MEF2A;SP2
FOXD3-AS1	RIC1	antisense	protein_coding	known	known	Decoy(TF)(TR)	4	CREB1;MAX;MEF2A;SP1
FOXD3-AS1	RNF111	antisense	protein_coding	known	known	Co-factor(TR)	6	ATF2;CREB1;ELF1;MAX;SP1;SP2
FOXD3-AS1	RNF111	antisense	protein_coding	known	known	Decoy(TF)(TR)	5	ATF2;CREB1;MAX;SP1;SP2
FOXD3-AS1	RNF138	antisense	protein_coding	known	known	Co-factor(TR)	7	ATF2;CREB1;ELF1;GABPB1;GMEB2;MAX;UBTF
FOXD3-AS1	RNF138	antisense	protein_coding	known	known	Decoy(TF)(TR)	3	ATF2;CREB1;MAX
FOXD3-AS1	RNF44	antisense	protein_coding	known	known	Co-factor(TR)	7	ELF1;EP300;NR3C1;RREB1;SP1;SP2;ZNF350
FOXD3-AS1	RPAP2	antisense	protein_coding	known	known	Decoy(TF)(TR)	4	ATF2;CREB1;MAX;SP1
FOXD3-AS1	RPS6KA3	antisense	protein_coding	known	known	Decoy(TF)(TR)	5	ATF2;CREB1;E2F4;MAX;SP1
FOXD3-AS1	RPS6KB1	antisense	protein_coding	known	known	Decoy(TF)(TR)	3	ATF2;CREB1;MAX
FOXD3-AS1	RSBN1	antisense	protein_coding	known	known	Decoy(TF)(TR)	3	ATF2;CREB1;MAX
FOXD3-AS1	RSF1	antisense	protein_coding	known	known	Co-factor(TR)	10	ATF2;CREB1;CUX1;ELF1;MAX;MEF2A;NR3C1;SP2;UBTF;ZFX
FOXD3-AS1	RSF1	antisense	protein_coding	known	known	Decoy(TF)(TR)	5	ATF2;CREB1;MAX;MEF2A;SP2
FOXD3-AS1	RUNX1	antisense	protein_coding	known	known	Decoy(TF)(TR)	3	MAX;MEF2A;SP1
FOXD3-AS1	SACM1L	antisense	protein_coding	known	known	Decoy(TF)(TR)	5	ATF2;CREB1;MAX;MEF2A;SP1
FOXD3-AS1	SAP30L	antisense	protein_coding	known	known	Decoy(TF)(TR)	4	CREB1;E2F4;MAX;SP1
FOXD3-AS1	SCAF11	antisense	protein_coding	known	known	Decoy(TF)(TR)	3	ATF2;CREB1;MAX
FOXD3-AS1	SDAD1	antisense	protein_coding	known	known	Decoy(TF)(TR)	4	ATF2;CREB1;MAX;SP1
FOXD3-AS1	SECISBP2	antisense	protein_coding	known	known	Decoy(TF)(TR)	3	ATF2;MAX;MEF2A
FOXD3-AS1	SENP2	antisense	protein_coding	known	known	Decoy(TF)(TR)	4	ATF2;CREB1;MAX;SP1
FOXD3-AS1	SERPING1	antisense	protein_coding	known	known	Guide(TR)	5	ARNT;E2F4;HEYL;MEF2A;RREB1
FOXD3-AS1	SFT2D2	antisense	protein_coding	known	known	Decoy(TF)(TR)	4	ATF2;CREB1;MEF2A;SP1
FOXD3-AS1	SLC25A40	antisense	protein_coding	known	known	Decoy(TF)(TR)	3	ATF2;CREB1;SP1
FOXD3-AS1	SLU7	antisense	protein_coding	known	known	Decoy(TF)(TR)	4	ATF2;CREB1;MAX;SP1
FOXD3-AS1	SMAD2	antisense	protein_coding	known	known	Co-factor(TR)	6	ATF2;CLOCK;CREB1;GABPA;MAX;SP1
FOXD3-AS1	SMAD2	antisense	protein_coding	known	known	Decoy(TF)(TR)	5	ATF2;CLOCK;CREB1;MAX;SP1
FOXD3-AS1	SMAD4	antisense	protein_coding	known	known	Decoy(TF)(TR)	4	ATF2;CREB1;MAX;SP1
FOXD3-AS1	SMAP1	antisense	protein_coding	known	known	Co-factor(TR)	4	CREB1;MAX;MEF2A;SP1
FOXD3-AS1	SMAP1	antisense	protein_coding	known	known	Decoy(TF)(TR)	4	CREB1;MAX;MEF2A;SP1
FOXD3-AS1	SMARCA5	antisense	protein_coding	known	known	Decoy(TF)(TR)	4	ATF2;E2F4;MAX;SP1
FOXD3-AS1	SMARCC1	antisense	protein_coding	known	known	Decoy(TF)(TR)	4	ATF2;CREB1;MAX;SP1
FOXD3-AS1	SMC5	antisense	protein_coding	known	known	Decoy(TF)(TR)	4	ATF2;CREB1;MAX;SP1
FOXD3-AS1	SMCHD1	antisense	protein_coding	known	known	Co-factor(TR)	6	ELF1;EP300;MAX;SP2;UBTF;ZFX
FOXD3-AS1	SMG7	antisense	protein_coding	known	known	Co-factor(TR)	5	CUX1;ELF1;MEF2A;NFAT5;NFYA
FOXD3-AS1	SMNDC1	antisense	protein_coding	known	known	Decoy(TF)(TR)	4	MAX;RREB1;SP1;SP2
FOXD3-AS1	SNW1	antisense	protein_coding	known	known	Decoy(TF)(TR)	4	ATF2;CREB1;MAX;SP1
FOXD3-AS1	SNX4	antisense	protein_coding	known	known	Decoy(TF)(TR)	4	ATF2;CREB1;MAX;SP1
FOXD3-AS1	SRBD1	antisense	protein_coding	known	known	Decoy(TF)(TR)	5	ATF2;CREB1;E2F4;MAX;SP1
FOXD3-AS1	SREK1	antisense	protein_coding	known	known	Decoy(TF)(TR)	3	CREB1;MAX;SP2
FOXD3-AS1	SRSF11	antisense	protein_coding	known	known	Decoy(TF)(TR)	3	ATF1;CREB1;MAX
FOXD3-AS1	STAG1	antisense	protein_coding	known	known	Decoy(TF)(TR)	5	ATF2;CREB1;MAX;MEF2A;SP1
FOXD3-AS1	STAG2	antisense	protein_coding	known	known	Co-factor(TR)	9	ATF2;CREB1;ELF1;ELK4;GABPA;HSF2;MAX;NR3C1;UBTF
FOXD3-AS1	STAG2	antisense	protein_coding	known	known	Decoy(TF)(TR)	4	ATF2;CREB1;HINFP;MAX
FOXD3-AS1	STAM	antisense	protein_coding	known	known	Decoy(TF)(TR)	4	ATF2;CREB1;MAX;SP1
FOXD3-AS1	STRN	antisense	protein_coding	known	known	Co-factor(TR)	4	ATF2;ELK4;MAX;SP1
FOXD3-AS1	STT3B	antisense	protein_coding	known	known	Decoy(TF)(TR)	5	ATF2;CLOCK;CREB1;MAX;SP1
FOXD3-AS1	SYNCRIP	antisense	protein_coding	known	known	Co-factor(TR)	6	ATF6;CLOCK;CREB1;CREB3;ELK1;SP1
FOXD3-AS1	SYNPO2L	antisense	protein_coding	known	known	Guide(TR)	2	HEYL;MEF2A
FOXD3-AS1	TAB3	antisense	protein_coding	known	known	Decoy(TF)(TR)	5	ATF2;BHLHE40;CREB1;MEF2A;SP1
FOXD3-AS1	TAF5L	antisense	protein_coding	known	known	Decoy(TF)(TR)	5	ATF2;CREB1;HINFP;MAX;SP1
FOXD3-AS1	TAF8	antisense	protein_coding	known	known	Decoy(TF)(TR)	5	ATF2;CREB1;E2F4;MAX;SP1
FOXD3-AS1	TAOK3	antisense	protein_coding	known	known	Decoy(TF)(TR)	5	ATF2;CREB1;MAX;MEF2A;SP1
FOXD3-AS1	TBC1D22A	antisense	protein_coding	known	known	Decoy(TF)(TR)	4	ARNT;ATF2;MAX;SP2
FOXD3-AS1	TCEANC2	antisense	protein_coding	known	known	Decoy(TF)(TR)	6	ATF1;ATF2;CREB1;E2F4;MAX;SP1
FOXD3-AS1	TERF1	antisense	protein_coding	known	known	Decoy(TF)(TR)	3	ATF2;CREB1;SP1
FOXD3-AS1	TERF2	antisense	protein_coding	known	known	Decoy(TF)(TR)	5	ATF2;CREB1;MAX;MEF2A;SP2
FOXD3-AS1	TET3	antisense	protein_coding	known	known	Co-factor(TR)	5	ELF1;EP300;FOXJ3;MTF1;RREB1
FOXD3-AS1	TFIP11	antisense	protein_coding	known	known	Decoy(TF)(TR)	3	ATF2;CREB1;MAX
FOXD3-AS1	TGS1	antisense	protein_coding	known	known	Decoy(TF)(TR)	4	ATF2;CREB1;MAX;SP1
FOXD3-AS1	THRAP3	antisense	protein_coding	known	known	Decoy(TF)(TR)	4	ATF2;CREB1;MAX;SP1
FOXD3-AS1	TIAL1	antisense	protein_coding	known	known	Decoy(TF)(TR)	4	ATF2;MAX;MEF2A;RREB1
FOXD3-AS1	TMEM123	antisense	protein_coding	known	known	Decoy(TF)(TR)	4	ATF2;CREB1;E2F4;SP1
FOXD3-AS1	TMEM243	antisense	protein_coding	known	known	Decoy(TF)(TR)	3	ATF2;CREB1;MAX
FOXD3-AS1	TNRC6B	antisense	protein_coding	known	known	Decoy(TF)(TR)	4	ATF2;CREB1;MAX;SP2
FOXD3-AS1	TNS1	antisense	protein_coding	known	known	Guide(TR)	3	E2F4;MEF2A;RREB1
FOXD3-AS1	TOP2B	antisense	protein_coding	known	known	Decoy(TF)(TR)	3	ATF2;CREB1;MAX
FOXD3-AS1	TOPORS	antisense	protein_coding	known	known	Decoy(TF)(TR)	4	ATF2;CREB1;MAX;SP1
FOXD3-AS1	TOR1AIP1	antisense	protein_coding	known	known	Decoy(TF)(TR)	3	ATF2;MAX;SP1
FOXD3-AS1	TRA2A	antisense	protein_coding	known	known	Co-factor(TR)	5	ATF2;ELF1;FOXJ3;MAX;PRDM4
FOXD3-AS1	TRAF6	antisense	protein_coding	known	known	Decoy(TF)(TR)	5	ATF2;CREB1;MAX;MEF2A;SP1
FOXD3-AS1	TRAPPC10	antisense	protein_coding	known	known	Decoy(TF)(TR)	4	ATF2;CREB1;MAX;SP2
FOXD3-AS1	TRAPPC8	antisense	protein_coding	known	known	Decoy(TF)(TR)	5	ATF2;CREB1;MAX;MEF2A;SP1
FOXD3-AS1	TRIM33	antisense	protein_coding	known	known	Decoy(TF)(TR)	5	ATF2;CREB1;HINFP;MAX;MEF2A
FOXD3-AS1	TSPAN32	antisense	protein_coding	known	known	Co-factor(TR)	4	ELF1;EP300;RREB1;ZNF350
FOXD3-AS1	TTF1	antisense	protein_coding	known	known	Decoy(TF)(TR)	4	ATF2;CREB1;MAX;SP1
FOXD3-AS1	U2AF1	antisense	protein_coding	known	known	Decoy(TF)(TR)	5	ATF2;CREB1;MAX;SP1;SP2
FOXD3-AS1	UBE2G1	antisense	protein_coding	known	known	Decoy(TF)(TR)	5	ATF2;CREB1;E2F4;MAX;SP1
FOXD3-AS1	UBE2Q1	antisense	protein_coding	known	known	Decoy(TF)(TR)	4	ATF2;CREB1;E2F4;MAX
FOXD3-AS1	UBP1	antisense	protein_coding	known	known	Decoy(TF)(TR)	5	ATF2;CREB1;MAX;SP1;SP2
FOXD3-AS1	UBR1	antisense	protein_coding	known	known	Decoy(TF)(TR)	3	ATF2;CREB1;MAX
FOXD3-AS1	UBR2	antisense	protein_coding	known	known	Decoy(TF)(TR)	3	ATF2;CREB1;MAX
FOXD3-AS1	UBR5	antisense	protein_coding	known	known	Decoy(TF)(TR)	3	ATF2;CREB1;MAX
FOXD3-AS1	UNC13D	antisense	protein_coding	known	known	Decoy(TF)(TR)	3	CREB1;MAX;RREB1
FOXD3-AS1	UPF2	antisense	protein_coding	known	known	Decoy(TF)(TR)	6	ATF2;CREB1;E2F4;MAX;MEF2A;SP2
FOXD3-AS1	USF2	antisense	protein_coding	known	known	Decoy(TF)(TR)	4	ATF2;CREB1;MAX;SP1
FOXD3-AS1	USP15	antisense	protein_coding	known	known	Decoy(TF)(TR)	6	ATF2;CLOCK;CREB1;MAX;RREB1;SP2
FOXD3-AS1	USP16	antisense	protein_coding	known	known	Co-factor(TR)	4	ATF2;GABPB1;MAX;SMAD2
FOXD3-AS1	USP38	antisense	protein_coding	known	known	Co-factor(TR)	10	ATF2;CREB1;DMAP1;ELF1;ELK4;GABPA;GABPB1;MAX;NR2C2;SP1
FOXD3-AS1	USP38	antisense	protein_coding	known	known	Decoy(TF)(TR)	5	ATF2;CREB1;E2F4;MAX;SP1
FOXD3-AS1	USP42	antisense	protein_coding	known	known	Decoy(TF)(TR)	3	MAX;MEF2A;SP2
FOXD3-AS1	USP48	antisense	protein_coding	known	known	Decoy(TF)(TR)	5	ATF2;CREB1;MAX;MEF2A;SP1
FOXD3-AS1	USP8	antisense	protein_coding	known	known	Decoy(TF)(TR)	4	ARNT;ATF2;CREB1;MAX
FOXD3-AS1	USP9X	antisense	protein_coding	known	known	Co-factor(TR)	6	ATF2;CREB1;ELK4;MTF1;NR2C2;SP1
FOXD3-AS1	USPL1	antisense	protein_coding	known	known	Co-factor(TR)	8	ATF2;ELF1;ELK4;GABPB1;MAX;MEF2A;UBTF;ZNF350
FOXD3-AS1	UTP3	antisense	protein_coding	known	known	Decoy(TF)(TR)	4	CREB3;MAX;MYC;SP1
FOXD3-AS1	VCPIP1	antisense	protein_coding	known	known	Decoy(TF)(TR)	3	ATF2;MAX;SP1
FOXD3-AS1	VHL	antisense	protein_coding	known	known	Decoy(TF)(TR)	4	ATF2;CREB1;MAX;SP1
FOXD3-AS1	VPS36	antisense	protein_coding	known	known	Decoy(TF)(TR)	5	ATF2;CREB1;MAX;MEF2A;SP1
FOXD3-AS1	WDR7	antisense	protein_coding	known	known	Decoy(TF)(TR)	4	ATF2;CREB1;MAX;SP1
FOXD3-AS1	WDR82	antisense	protein_coding	known	known	Decoy(TF)(TR)	5	ATF2;CREB1;E2F4;MAX;SP1
FOXD3-AS1	WHSC1L1	antisense	protein_coding	known	known	Decoy(TF)(TR)	5	ATF2;CREB1;MAX;SP1;SP2
FOXD3-AS1	WRN	antisense	protein_coding	known	known	Co-factor(TR)	5	CREB1;HSF2;MAX;SP1;TFCP2
FOXD3-AS1	XPA	antisense	protein_coding	known	known	Co-factor(TR)	4	ELK4;GABPA;MAX;RXRB
FOXD3-AS1	XRN1	antisense	protein_coding	known	known	Decoy(TF)(TR)	4	ATF2;CREB1;MAX;SP2
FOXD3-AS1	YAF2	antisense	protein_coding	known	known	Decoy(TF)(TR)	4	ATF2;CREB1;MAX;SP2
FOXD3-AS1	YTHDF3	antisense	protein_coding	known	known	Decoy(TF)(TR)	3	ATF2;MAX;SP1
FOXD3-AS1	ZBTB1	antisense	protein_coding	known	known	Decoy(TF)(TR)	3	ATF2;CREB1;MAX
FOXD3-AS1	ZBTB2	antisense	protein_coding	known	known	Decoy(TF)(TR)	4	ATF2;CREB1;MAX;SP1
FOXD3-AS1	ZBTB21	antisense	protein_coding	known	known	Decoy(TF)(TR)	3	MAX;SP1;SP2
FOXD3-AS1	ZBTB24	antisense	protein_coding	known	known	Decoy(TF)(TR)	3	CREB1;MAX;SP1
FOXD3-AS1	ZBTB33	antisense	protein_coding	known	known	Decoy(TF)(TR)	3	CREB1;MAX;SP1
FOXD3-AS1	ZBTB40	antisense	protein_coding	known	known	Decoy(TF)(TR)	5	ATF2;CREB1;HINFP;MAX;MEF2A
FOXD3-AS1	ZC3H13	antisense	protein_coding	known	known	Decoy(TF)(TR)	3	ATF2;CREB1;SP1
FOXD3-AS1	ZC3H4	antisense	protein_coding	known	known	Decoy(TF)(TR)	6	ATF1;ATF2;CREB1;E2F4;MAX;SP1
FOXD3-AS1	ZC3H7A	antisense	protein_coding	known	known	Decoy(TF)(TR)	5	ATF2;CREB1;MAX;SP1;SP2
FOXD3-AS1	ZC3HAV1	antisense	protein_coding	known	known	Decoy(TF)(TR)	4	ATF2;CREB1;MAX;SP1
FOXD3-AS1	ZFAND5	antisense	protein_coding	known	known	Co-factor(TR)	4	ATF2;ATF6;MEF2A;ZFX
FOXD3-AS1	ZFYVE26	antisense	protein_coding	known	known	Decoy(TF)(TR)	5	ATF2;CREB1;MAX;MEF2A;SP1
FOXD3-AS1	ZMYM5	antisense	protein_coding	known	known	Co-factor(TR)	3	ATF2;ELF1;MAX
FOXD3-AS1	ZNF131	antisense	protein_coding	known	known	Decoy(TF)(TR)	4	ATF2;CREB1;MAX;SP1
FOXD3-AS1	ZNF148	antisense	protein_coding	known	known	Co-factor(TR)	5	ATF2;CREB1;MAX;SP1;TFCP2
FOXD3-AS1	ZNF148	antisense	protein_coding	known	known	Decoy(TF)(TR)	4	ATF2;CREB1;MAX;SP1
FOXD3-AS1	ZNF24	antisense	protein_coding	known	known	Decoy(TF)(TR)	3	ATF2;CREB1;SP1
FOXD3-AS1	ZNF276	antisense	protein_coding	known	known	Decoy(TF)(TR)	4	ATF2;CREB1;MAX;SP2
FOXD3-AS1	ZNF317	antisense	protein_coding	known	known	Decoy(TF)(TR)	4	ATF2;CREB1;MAX;SP1
FOXD3-AS1	ZNF350	antisense	protein_coding	known	known	Co-factor(TR)	4	ELF1;FOXJ3;MAX;NR3C1
FOXD3-AS1	ZNF384	antisense	protein_coding	known	known	Decoy(TF)(TR)	4	ATF2;MAX;SP1;SP2
FOXD3-AS1	ZNF394	antisense	protein_coding	known	known	Decoy(TF)(TR)	5	ATF2;CREB1;MAX;MEF2A;SP2
FOXD3-AS1	ZNF430	antisense	protein_coding	known	known	Decoy(TF)(TR)	2	MAX;SP2
FOXD3-AS1	ZNF451	antisense	protein_coding	known	known	Decoy(TF)(TR)	3	CREB1;MAX;MEF2A
FOXD3-AS1	ZNF490	antisense	protein_coding	known	known	Decoy(TF)(TR)	4	ATF2;CREB1;MAX;SP1
FOXD3-AS1	ZNF644	antisense	protein_coding	known	known	Decoy(TF)(TR)	3	ATF2;CREB1;MAX
FOXD3-AS1	ZNF706	antisense	protein_coding	known	known	Decoy(TF)(TR)	4	ATF2;E2F4;MAX;SP1
FOXD3-AS1	ZNF740	antisense	protein_coding	known	known	Co-factor(TR)	7	ATF2;CREB1;E2F4;GABPA;NR2C2;TCF12;ZNF350
FOXD3-AS1	ZNF76	antisense	protein_coding	known	known	Decoy(TF)(TR)	6	ATF2;CREB1;E2F4;HINFP;SP1;SP2
FOXD3-AS1	ZNF791	antisense	protein_coding	known	known	Decoy(TF)(TR)	4	ATF2;CREB1;MAX;SP2
FOXD3-AS1	ZNF800	antisense	protein_coding	known	known	Decoy(TF)(TR)	4	ATF2;CREB1;MAX;SP1
FOXD3-AS1	ZSCAN25	antisense	protein_coding	known	known	Decoy(TF)(TR)	5	ATF2;CREB1;HINFP;MAX;SP1
FOXG1-AS1	ALS2CL	antisense	protein_coding	known	known	Co-factor(TR)	4	EHF;KLF5;TP63;ZBTB7B
FOXG1-AS1	ALS2CL	antisense	protein_coding	known	known	Decoy(TF)(TR)	2	EHF;TP63
FOXG1-AS1	ANKRD13C	antisense	protein_coding	known	known	Co-factor(TR)	4	REST;STAT3;THAP1;YY1
FOXG1-AS1	ARHGEF1	antisense	protein_coding	known	known	Co-factor(TR)	4	E2F4;FOXM1;YY1;ZBTB7A
FOXG1-AS1	BTG1	antisense	protein_coding	known	known	Co-factor(TR)	4	FOSL2;JUN;USF2;ZBTB7A
FOXG1-AS1	CCAR2	antisense	protein_coding	known	known	Co-factor(TR)	4	E2F4;FOXM1;SRF;YY1
FOXG1-AS1	CD2BP2	antisense	protein_coding	known	known	Co-factor(TR)	4	E2F4;ELK1;FOXM1;TFDP1
FOXG1-AS1	CDK9	antisense	protein_coding	known	known	Co-factor(TR)	4	E2F4;SRF;THAP1;YY1
FOXG1-AS1	CEP120	antisense	protein_coding	known	known	Co-factor(TR)	4	GTF2A1;REST;YY1;ZBTB6
FOXG1-AS1	CRKL	antisense	protein_coding	known	known	Co-factor(TR)	3	SRF;THAP1;YY1
FOXG1-AS1	FBXW11	antisense	protein_coding	known	known	Co-factor(TR)	5	REST;SRF;THAP1;YY1;ZBTB6
FOXG1-AS1	FZR1	antisense	protein_coding	known	known	Co-factor(TR)	5	CBFB;E2F4;FOXM1;KLF16;TFDP1
FOXG1-AS1	ING1	antisense	protein_coding	known	known	Co-factor(TR)	5	REST;TFDP1;THAP1;YY1;ZBTB6
FOXG1-AS1	NFKBIA	antisense	protein_coding	known	known	Co-factor(TR)	6	BACH1;FOSL2;JUN;RARA;RELB;ZBTB7A
FOXG1-AS1	PITPNA	antisense	protein_coding	known	known	Co-factor(TR)	4	REST;SMARCA5;SRF;YY1
FOXG1-AS1	SMARCA4	antisense	protein_coding	known	known	Co-factor(TR)	4	E2F4;KLF16;TFDP1;YY1
FOXG1-AS1	SNIP1	antisense	protein_coding	known	known	Co-factor(TR)	4	E2F4;REST;USF2;YY1
FOXG1-AS1	TOR1A	antisense	protein_coding	known	known	Co-factor(TR)	5	CBFB;ELK1;REST;YY1;ZBTB6
FOXG1-AS1	TRAPPC10	antisense	protein_coding	known	known	Co-factor(TR)	4	E2F4;SRF;THAP1;YY1
FOXG1-AS1	TXNL4B	antisense	protein_coding	known	known	Co-factor(TR)	4	E2F4;GTF2A1;THAP1;YY1
FOXG1-AS1	UBE2D3	antisense	protein_coding	known	known	Co-factor(TR)	5	ELK1;SRF;TFE3;THAP1;ZBTB6
FOXG1-AS1	WDR82	antisense	protein_coding	known	known	Co-factor(TR)	5	E2F4;FOXK1;SRF;THAP1;YY1
FOXP1-AS1	ANKRD40	antisense	protein_coding	known	known	Co-factor(TR)	5	E2F4;E2F6;FOXM1;SRF;YY1
FOXP1-AS1	C7orf26	antisense	protein_coding	known	known	Decoy(TF)(TR)	3	E2F1;E2F4;E2F6
FOXP1-AS1	RNF8	antisense	protein_coding	known	known	Co-factor(TR)	4	E2F4;FOXM1;MAZ;YY1
FRMD6-AS2	AAAS	lincRNA	protein_coding	known	known	Guide(TR)	5	E2F6;RFX5;YY1;ZBTB33;ZNF282
FRMD6-AS2	AARSD1	lincRNA	protein_coding	known	known	Guide(TR)	3	E2F6;ZNF263;ZNF282
FRMD6-AS2	AATF	lincRNA	protein_coding	known	known	Guide(TR)	8	GABPB1;GTF2I;RFX5;TGIF2;ZBTB33;ZNF263;ZNF282;ZNF384
FRMD6-AS2	ABCA7	lincRNA	protein_coding	known	known	Co-factor(TR)	5	CREB1;CTCF;IRF3;USF1;USF2
FRMD6-AS2	ABCA7	lincRNA	protein_coding	known	known	Guide(TR)	9	CREB1;CTCF;GMEB2;IRF3;NR1H2;USF1;USF2;ZNF143;ZNF384
FRMD6-AS2	ABI1	lincRNA	protein_coding	known	known	Guide(TR)	3	CTCF;SP3;ZNF143
FRMD6-AS2	ACACA	lincRNA	protein_coding	known	known	Guide(TR)	3	E2F6;YY1;ZNF282
FRMD6-AS2	ACAD9	lincRNA	protein_coding	known	known	Guide(TR)	8	E2F6;IRF3;NFYA;RFX5;ZBTB33;ZNF143;ZNF282;ZNF384
FRMD6-AS2	ACAP1	lincRNA	protein_coding	known	known	Guide(TR)	7	ELF1;GMEB2;HSF2;TBP;TEAD1;USF1;ZNF384
FRMD6-AS2	ACIN1	lincRNA	protein_coding	known	known	Guide(TR)	6	GMEB2;RELA;RFX5;ZBTB33;ZNF263;ZNF410
FRMD6-AS2	ACOT8	lincRNA	protein_coding	known	known	Guide(TR)	6	E2F6;FUBP1;RXRB;TBP;ZBTB33;ZNF282
FRMD6-AS2	ACVRL1	lincRNA	protein_coding	known	known	Co-factor(TR)	2	FLI1;TAL1
FRMD6-AS2	ACVRL1	lincRNA	protein_coding	known	known	Decoy(TF)(TR)	3	ELK3;FLI1;TAL1
FRMD6-AS2	ADAR	lincRNA	protein_coding	known	known	Guide(TR)	4	GMEB2;IRF3;NR3C1;ZNF410
FRMD6-AS2	ADAT1	lincRNA	protein_coding	known	known	Guide(TR)	3	RFX5;ZBTB33;ZNF384
FRMD6-AS2	ADGRE2	lincRNA	protein_coding	known	known	Guide(TR)	4	ELF1;RARA;RELA;USF2
FRMD6-AS2	ADGRE5	lincRNA	protein_coding	known	known	Guide(TR)	5	IRF9;NR1H2;RARA;RELA;USF2
FRMD6-AS2	ADGRF3	lincRNA	protein_coding	known	known	Guide(TR)	5	HSF2;NFYA;TBP;TEAD2;ZNF384
FRMD6-AS2	ADNP2	lincRNA	protein_coding	known	known	Guide(TR)	4	GABPB1;MAX;ZBTB33;ZNF410
FRMD6-AS2	ADPGK	lincRNA	protein_coding	known	known	Guide(TR)	10	ATF6;E2F6;FOXK1;FUBP1;GABPB1;GMEB2;PRDM4;ZBTB33;ZNF282;ZNF410
FRMD6-AS2	ADSL	lincRNA	protein_coding	known	known	Decoy(TF)(TR)	5	CTCF;GABPA;SP3;USF1;ZNF143
FRMD6-AS2	AGAP4	lincRNA	protein_coding	known	known	Guide(TR)	4	HIF1A;NFYA;NFYC;ZNF384
FRMD6-AS2	AGAP5	lincRNA	protein_coding	known	known	Guide(TR)	6	CREB1;CTCF;NFYA;NFYC;ZNF143;ZNF384
FRMD6-AS2	AGAP6	lincRNA	protein_coding	known	known	Guide(TR)	8	CREB1;GMEB2;MXD3;NFYA;NFYC;RFX5;USF1;ZNF384
FRMD6-AS2	AHCTF1	lincRNA	protein_coding	known	known	Co-factor(TR)	4	NFYA;RFX5;YY1;ZNF384
FRMD6-AS2	AHCTF1	lincRNA	protein_coding	known	known	Guide(TR)	5	NFYA;RFX5;YY2;ZBTB33;ZNF384
FRMD6-AS2	AHCY	lincRNA	protein_coding	known	known	Co-factor(TR)	5	BRCA1;E2F1;E2F6;YY1;ZBTB33
FRMD6-AS2	AHCY	lincRNA	protein_coding	known	known	Guide(TR)	6	E2F1;E2F6;YY1;ZBTB33;ZNF282;ZNF410
FRMD6-AS2	AHSA2	lincRNA	protein_coding	known	known	Co-factor(TR)	9	BRCA1;CREB1;CTCF;RFX5;SP3;UBTF;USF1;ZNF143;ZNF384
FRMD6-AS2	AHSA2	lincRNA	protein_coding	known	known	Guide(TR)	11	CREB1;CTCF;FUBP1;NFYA;NFYC;PATZ1;RFX5;SP3;USF1;ZNF143;ZNF384
FRMD6-AS2	AKAP8L	lincRNA	protein_coding	known	known	Co-factor(TR)	5	CREB1;CTCF;MAX;NFYA;USF1
FRMD6-AS2	AKAP8L	lincRNA	protein_coding	known	known	Guide(TR)	11	CREB1;CTCF;FUBP1;GMEB2;MAX;NFYA;NFYC;RFX5;USF1;USF2;ZNF384
FRMD6-AS2	AKT2	lincRNA	protein_coding	known	known	Guide(TR)	3	GMEB2;IRF3;NR1H2
FRMD6-AS2	ALG13	lincRNA	protein_coding	known	known	Decoy(TF)(TR)	4	E2F6;TBP;USF1;YY1
FRMD6-AS2	ALKBH8	lincRNA	protein_coding	known	known	Guide(TR)	3	RFX5;ZBTB33;ZNF282
FRMD6-AS2	ALYREF	lincRNA	protein_coding	known	known	Guide(TR)	6	E2F6;RFX5;YY1;ZBTB33;ZNF263;ZNF282
FRMD6-AS2	ANAPC4	lincRNA	protein_coding	known	known	Co-factor(TR)	4	CEBPZ;GABPA;TBP;YY1
FRMD6-AS2	ANAPC4	lincRNA	protein_coding	known	known	Decoy(TF)(TR)	5	E2F6;GABPA;GABPB1;TBP;YY1
FRMD6-AS2	ANKHD1	lincRNA	protein_coding	known	known	Guide(TR)	6	GMEB2;NR3C1;RELA;SP3;USF2;ZNF384
FRMD6-AS2	ANKMY1	lincRNA	protein_coding	known	known	Guide(TR)	10	CREB1;CTCF;FUBP1;GMEB2;HSF2;NFYA;TBP;USF1;ZNF143;ZNF384
FRMD6-AS2	ANKRD13D	lincRNA	protein_coding	known	known	Co-factor(TR)	6	CREB1;CTCF;RFX5;UBTF;USF1;ZNF143
FRMD6-AS2	ANKRD13D	lincRNA	protein_coding	known	known	Guide(TR)	13	CREB1;CTCF;FUBP1;GMEB2;NFYA;NFYC;NR3C1;PATZ1;RFX5;USF1;USF2;ZNF143;ZNF384
FRMD6-AS2	ANKRD35	lincRNA	protein_coding	known	known	Guide(TR)	3	E2F1;FUBP1;RFX5
FRMD6-AS2	ANKS4B	lincRNA	protein_coding	known	known	Guide(TR)	2	HNF1A;HNF4A
FRMD6-AS2	ANXA2	lincRNA	protein_coding	known	known	Guide(TR)	3	HIF1A;TEAD1;TGIF1
FRMD6-AS2	AP1G2	lincRNA	protein_coding	known	known	Co-factor(TR)	5	CREB1;CTCF;FUBP1;TBP;ZNF143
FRMD6-AS2	AP1G2	lincRNA	protein_coding	known	known	Guide(TR)	12	CREB1;CTCF;FUBP1;GMEB2;NFYA;NFYC;PATZ1;SP3;TBP;USF1;ZNF143;ZNF384
FRMD6-AS2	AP3M1	lincRNA	protein_coding	known	known	Decoy(TF)(TR)	3	CREB1;MAX;USF1
FRMD6-AS2	AP4E1	lincRNA	protein_coding	known	known	Co-factor(TR)	4	GABPB1;UBTF;ZBTB33;ZNF282
FRMD6-AS2	AP4E1	lincRNA	protein_coding	known	known	Guide(TR)	5	ATF6;GABPB1;ZBTB33;ZNF282;ZNF384
FRMD6-AS2	AP5M1	lincRNA	protein_coding	known	known	Decoy(TF)(TR)	4	CREB1;GABPB1;MAX;USF1
FRMD6-AS2	APC2	lincRNA	protein_coding	known	known	Guide(TR)	3	ARNT2;CUX2;ZBTB18
FRMD6-AS2	APEH	lincRNA	protein_coding	known	known	Guide(TR)	6	E2F6;FUBP1;TGIF1;YY1;ZBTB33;ZNF282
FRMD6-AS2	ARAP1	lincRNA	protein_coding	known	known	Guide(TR)	5	MAX;RARA;RELA;USF2;ZNF384
FRMD6-AS2	AREL1	lincRNA	protein_coding	known	known	Guide(TR)	5	ATF6;FOXK1;GMEB2;ZNF282;ZNF410
FRMD6-AS2	ARFGAP2	lincRNA	protein_coding	known	known	Co-factor(TR)	6	MAX;MBD2;REST;RFX5;USF2;ZNF384
FRMD6-AS2	ARFGAP2	lincRNA	protein_coding	known	known	Guide(TR)	10	FOXK1;MAX;NR3C1;RELA;REST;RFX5;USF2;ZBTB33;ZNF282;ZNF384
FRMD6-AS2	ARHGAP15	lincRNA	protein_coding	known	known	Co-factor(TR)	4	ELF1;MAX;USF1;USF2
FRMD6-AS2	ARHGAP15	lincRNA	protein_coding	known	known	Guide(TR)	6	ELF1;MAX;TEAD1;USF1;USF2;ZNF384
FRMD6-AS2	ARHGAP30	lincRNA	protein_coding	known	known	Guide(TR)	5	ELF1;TBP;USF1;USF2;ZNF384
FRMD6-AS2	ARHGAP9	lincRNA	protein_coding	known	known	Guide(TR)	5	ELF1;MAX;USF1;USF2;ZNF384
FRMD6-AS2	ARHGEF1	lincRNA	protein_coding	known	known	Guide(TR)	6	GMEB2;KLF6;NR1H2;NR3C1;RARA;USF2
FRMD6-AS2	ARID1A	lincRNA	protein_coding	known	known	Co-factor(TR)	5	ELF1;MAX;NR3C1;SP3;ZNF143
FRMD6-AS2	ARID1A	lincRNA	protein_coding	known	known	Guide(TR)	9	CREB1;ELF1;GMEB2;MAX;NR3C1;RELA;SP3;USF2;ZNF143
FRMD6-AS2	ARID2	lincRNA	protein_coding	known	known	Guide(TR)	4	CREB1;ELF1;GMEB2;NFYA
FRMD6-AS2	ARID4B	lincRNA	protein_coding	known	known	Co-factor(TR)	5	E2F6;GMEB2;MBD2;YY1;ZNF384
FRMD6-AS2	ARID4B	lincRNA	protein_coding	known	known	Guide(TR)	5	GMEB2;NR3C1;RELA;USF2;ZNF384
FRMD6-AS2	ARIH1	lincRNA	protein_coding	known	known	Guide(TR)	4	GMEB2;NFYA;RELA;ZNF410
FRMD6-AS2	ARMC1	lincRNA	protein_coding	known	known	Decoy(TF)(TR)	5	CTCF;GABPB1;TBP;USF1;ZNF143
FRMD6-AS2	ARNTL	lincRNA	protein_coding	known	known	Guide(TR)	4	BHLHE40;MAX;RELA;USF2
FRMD6-AS2	ASB7	lincRNA	protein_coding	known	known	Guide(TR)	6	FUBP1;GABPB1;GMEB2;IRF3;ZNF143;ZNF410
FRMD6-AS2	ASF1B	lincRNA	protein_coding	known	known	Guide(TR)	3	E2F6;ZBTB33;ZNF263
FRMD6-AS2	ATAD2	lincRNA	protein_coding	known	known	Co-factor(TR)	7	E2F5;E2F6;HINFP;NFYA;RFX5;ZBTB33;ZNF263
FRMD6-AS2	ATAD5	lincRNA	protein_coding	known	known	Guide(TR)	6	E2F6;NFYA;RFX5;ZBTB33;ZNF263;ZNF282
FRMD6-AS2	ATF2	lincRNA	protein_coding	known	known	Co-factor(TR)	7	GABPB1;MAX;NFYA;RFX5;THAP1;USF1;YY1
FRMD6-AS2	ATF2	lincRNA	protein_coding	known	known	Decoy(TF)(TR)	5	GABPB1;MAX;RFX5;USF1;YY1
FRMD6-AS2	ATG3	lincRNA	protein_coding	known	known	Decoy(TF)(TR)	5	CREB1;CTCF;GABPA;MAX;ZNF143
FRMD6-AS2	ATP6V0B	lincRNA	protein_coding	known	known	Guide(TR)	5	E2F1;E2F6;FUBP1;IRF3;ZNF263
FRMD6-AS2	ATP8B3	lincRNA	protein_coding	known	known	Guide(TR)	5	FUBP1;TBP;ZNF143;ZNF263;ZNF410
FRMD6-AS2	ATXN2L	lincRNA	protein_coding	known	known	Guide(TR)	6	GMEB2;MAX;NR3C1;SP3;TBP;ZNF410
FRMD6-AS2	ATXN7	lincRNA	protein_coding	known	known	Guide(TR)	5	GMEB2;MAX;NFYA;NR3C1;USF2
FRMD6-AS2	ATXN7L2	lincRNA	protein_coding	known	known	Guide(TR)	8	GMEB2;MXD3;NFYA;RFX5;TBP;USF1;ZBTB33;ZNF384
FRMD6-AS2	AUP1	lincRNA	protein_coding	known	known	Guide(TR)	5	FUBP1;GABPB1;MXD3;RFX5;ZNF282
FRMD6-AS2	AURKB	lincRNA	protein_coding	known	known	Guide(TR)	4	E2F6;RFX5;ZBTB33;ZNF282
FRMD6-AS2	B3GNT2	lincRNA	protein_coding	known	known	Guide(TR)	3	FUBP1;ZNF263;ZNF410
FRMD6-AS2	BAZ1B	lincRNA	protein_coding	known	known	Co-factor(TR)	4	REST;RFX5;ZBTB33;ZNF263
FRMD6-AS2	BAZ2A	lincRNA	protein_coding	known	known	Guide(TR)	8	GMEB2;IRF9;MAX;NFATC1;NR1H2;NR3C1;USF2;ZNF143
FRMD6-AS2	BCCIP	lincRNA	protein_coding	known	known	Guide(TR)	5	E2F6;YY1;ZBTB33;ZNF263;ZNF282
FRMD6-AS2	BCL2L12	lincRNA	protein_coding	known	known	Guide(TR)	6	E2F6;MYC;RFX5;ZBTB33;ZNF282;ZNF410
FRMD6-AS2	BEND3	lincRNA	protein_coding	known	known	Co-factor(TR)	8	E2F1;E2F6;E4F1;GABPB1;UBTF;USF1;YY1;ZBTB33
FRMD6-AS2	BID	lincRNA	protein_coding	known	known	Guide(TR)	7	E2F1;E2F6;FUBP1;IRF3;TBP;YY1;ZNF263
FRMD6-AS2	BIN2	lincRNA	protein_coding	known	known	Co-factor(TR)	3	ELF1;MAX;USF2
FRMD6-AS2	BIN2	lincRNA	protein_coding	known	known	Guide(TR)	8	CREB1;ELF1;MAX;TEAD1;USF1;USF2;ZNF143;ZNF384
FRMD6-AS2	BIRC5	lincRNA	protein_coding	known	known	Guide(TR)	5	ARNTL2;E2F6;YY1;ZNF263;ZNF282
FRMD6-AS2	BLM	lincRNA	protein_coding	known	known	Co-factor(TR)	4	E2F6;NFYA;RFX5;ZNF263
FRMD6-AS2	BLM	lincRNA	protein_coding	known	known	Guide(TR)	11	E2F6;FUBP1;GABPB1;IRF3;NFYA;RFX5;YY1;ZBTB33;ZNF263;ZNF282;ZNF384
FRMD6-AS2	BLOC1S5	lincRNA	protein_coding	known	known	Decoy(TF)(TR)	7	CTCF;GABPB1;MAX;RFX5;TBP;USF1;ZNF384
FRMD6-AS2	BMS1	lincRNA	protein_coding	known	known	Guide(TR)	6	RFX5;TGIF1;ZBTB33;ZNF263;ZNF282;ZNF410
FRMD6-AS2	BRCA1	lincRNA	protein_coding	known	known	Guide(TR)	6	E2F6;MXD4;NFYA;ZBTB33;ZNF263;ZNF282
FRMD6-AS2	BRD2	lincRNA	protein_coding	known	known	Co-factor(TR)	4	CEBPZ;NR3C1;RFX5;USF2
FRMD6-AS2	BRIP1	lincRNA	protein_coding	known	known	Guide(TR)	4	E2F6;ZBTB33;ZNF263;ZNF282
FRMD6-AS2	BRPF1	lincRNA	protein_coding	known	known	Guide(TR)	5	HSF2;MXD3;NR3C1;RFX5;USF2
FRMD6-AS2	BSDC1	lincRNA	protein_coding	known	known	Guide(TR)	4	FOXK1;NR1H2;PRDM4;RELA
FRMD6-AS2	BTAF1	lincRNA	protein_coding	known	known	Co-factor(TR)	5	ATF1;GMEB2;RFX5;UBTF;ZNF384
FRMD6-AS2	BTAF1	lincRNA	protein_coding	known	known	Guide(TR)	9	CREB1;CTCF;FUBP1;GMEB2;NFYA;NR3C1;RFX5;USF1;ZNF384
FRMD6-AS2	BTG1	lincRNA	protein_coding	known	known	Co-factor(TR)	4	GMEB2;JUN;NR3C1;USF2
FRMD6-AS2	BTG1	lincRNA	protein_coding	known	known	Guide(TR)	8	GMEB2;JUN;KLF6;NR1H2;NR3C1;RARA;RELA;USF2
FRMD6-AS2	BUB1B	lincRNA	protein_coding	known	known	Guide(TR)	6	E2F6;NFYA;RFX5;ZBTB33;ZNF263;ZNF282
FRMD6-AS2	BUD13	lincRNA	protein_coding	known	known	Guide(TR)	5	E2F6;NFYA;REST;ZBTB33;ZNF263
FRMD6-AS2	C10orf2	lincRNA	protein_coding	known	known	Guide(TR)	2	ZBTB33;ZNF282
FRMD6-AS2	C11orf21	lincRNA	protein_coding	known	known	Guide(TR)	3	ELF1;MAX;USF2
FRMD6-AS2	C11orf94	lincRNA	protein_coding	known	known	Guide(TR)	5	GMEB2;NFYA;TBP;ZNF143;ZNF384
FRMD6-AS2	C12orf73	lincRNA	protein_coding	known	known	Guide(TR)	5	E2F1;FUBP1;TFAP4;ZBTB33;ZNF282
FRMD6-AS2	C14orf80	lincRNA	protein_coding	known	known	Co-factor(TR)	4	E2F6;RFX5;ZBTB33;ZNF263
FRMD6-AS2	C14orf80	lincRNA	protein_coding	known	known	Guide(TR)	8	E2F6;GMEB2;IRF3;RFX5;ZBTB33;ZNF263;ZNF282;ZNF384
FRMD6-AS2	C16orf54	lincRNA	protein_coding	known	known	Guide(TR)	7	ELF1;MAX;TEAD1;USF1;USF2;ZNF143;ZNF384
FRMD6-AS2	C16orf59	lincRNA	protein_coding	known	known	Co-factor(TR)	5	E2F5;E2F6;RFX5;ZBTB33;ZNF263
FRMD6-AS2	C16orf59	lincRNA	protein_coding	known	known	Guide(TR)	6	E2F6;MXD3;RFX5;ZBTB33;ZNF263;ZNF282
FRMD6-AS2	C16orf87	lincRNA	protein_coding	known	known	Guide(TR)	4	GABPB1;HSF2;ZBTB33;ZNF410
FRMD6-AS2	C16orf91	lincRNA	protein_coding	known	known	Guide(TR)	4	E2F6;MXD3;YY1;ZNF282
FRMD6-AS2	C17orf53	lincRNA	protein_coding	known	known	Co-factor(TR)	6	E2F5;E2F6;RFX5;ZBTB33;ZNF263;ZNF384
FRMD6-AS2	C17orf53	lincRNA	protein_coding	known	known	Guide(TR)	10	E2F6;NFYA;RFX5;TBP;YY1;ZBTB33;ZNF263;ZNF282;ZNF384;ZNF410
FRMD6-AS2	C17orf96	lincRNA	protein_coding	known	known	Co-factor(TR)	6	CTCF;E2F1;E2F5;E2F6;E4F1;TBP
FRMD6-AS2	C17orf96	lincRNA	protein_coding	known	known	Guide(TR)	6	CTCF;E2F1;E2F6;FUBP1;TBP;ZNF384
FRMD6-AS2	C18orf8	lincRNA	protein_coding	known	known	Guide(TR)	6	GMEB2;NR1H2;NR3C1;RELA;USF2;ZNF384
FRMD6-AS2	C19orf48	lincRNA	protein_coding	known	known	Co-factor(TR)	5	E2F6;HINFP;RFX5;YY1;ZBTB33
FRMD6-AS2	C19orf48	lincRNA	protein_coding	known	known	Guide(TR)	7	E2F6;MXD3;RFX5;USF1;YY1;ZBTB33;ZNF282
FRMD6-AS2	C1orf112	lincRNA	protein_coding	known	known	Guide(TR)	5	E2F6;NFYA;ZBTB33;ZNF263;ZNF282
FRMD6-AS2	C1orf35	lincRNA	protein_coding	known	known	Guide(TR)	3	E2F6;MXD3;RFX5
FRMD6-AS2	C1orf74	lincRNA	protein_coding	known	known	Guide(TR)	8	E2F1;E2F6;FUBP1;HOMEZ;IRF3;TFAP4;ZNF263;ZNF282
FRMD6-AS2	C21orf58	lincRNA	protein_coding	known	known	Co-factor(TR)	6	E2F5;E2F6;HINFP;NFYA;ZBTB33;ZNF263
FRMD6-AS2	C21orf58	lincRNA	protein_coding	known	known	Guide(TR)	5	E2F6;NFYA;ZBTB33;ZNF263;ZNF282
FRMD6-AS2	C3orf62	lincRNA	protein_coding	known	known	Guide(TR)	4	NFYA;TBP;ZNF143;ZNF384
FRMD6-AS2	CAD	lincRNA	protein_coding	known	known	Guide(TR)	5	E2F6;MXD3;YY1;ZNF282;ZNF410
FRMD6-AS2	CASC3	lincRNA	protein_coding	known	known	Decoy(TF)(TR)	3	GABPB1;USF1;YY1
FRMD6-AS2	CASP2	lincRNA	protein_coding	known	known	Co-factor(TR)	15	CREB1;CTCF;ELF1;GABPB1;HINFP;MAX;NFYC;REST;RFX5;TBP;UBTF;USF1;ZNF143;ZNF384;ZNF75A
FRMD6-AS2	CASP7	lincRNA	protein_coding	known	known	Co-factor(TR)	4	GABPA;GABPB1;MAX;USF1
FRMD6-AS2	CASP7	lincRNA	protein_coding	known	known	Decoy(TF)(TR)	4	GABPA;GABPB1;MAX;USF1
FRMD6-AS2	CASP8	lincRNA	protein_coding	known	known	Co-factor(TR)	3	SMARCC1;USF2;ZNF384
FRMD6-AS2	CASP8	lincRNA	protein_coding	known	known	Guide(TR)	6	ELF1;GMEB2;IRF3;USF2;ZNF384;ZNF410
FRMD6-AS2	CATSPER3	lincRNA	protein_coding	known	known	Guide(TR)	4	CREB1;NFYA;PKNOX1;TBP
FRMD6-AS2	CBX1	lincRNA	protein_coding	known	known	Guide(TR)	4	E2F6;TFAP4;ZBTB33;ZNF282
FRMD6-AS2	CBX2	lincRNA	protein_coding	known	known	Guide(TR)	6	E2F2;FUBP1;HSF2;TFAP4;ZNF263;ZNF282
FRMD6-AS2	CBX4	lincRNA	protein_coding	known	known	Co-factor(TR)	9	CTCF;E2F1;NR3C1;RFX5;TBP;UBTF;ZBTB33;ZNF143;ZNF384
FRMD6-AS2	CBX4	lincRNA	protein_coding	known	known	Guide(TR)	15	CTCF;E2F1;FUBP1;GMEB2;NR3C1;RFX5;SP3;TBP;USF1;USF2;ZBTB33;ZNF143;ZNF263;ZNF282;ZNF384
FRMD6-AS2	CBX5	lincRNA	protein_coding	known	known	Guide(TR)	7	E2F6;RFX5;TFAP4;ZBTB33;ZBTB6;ZNF263;ZNF282
FRMD6-AS2	CBX8	lincRNA	protein_coding	known	known	Guide(TR)	5	E2F1;E2F6;FUBP1;MXD3;ZNF263
FRMD6-AS2	CC2D1B	lincRNA	protein_coding	known	known	Guide(TR)	5	FUBP1;IRF3;NFYC;USF2;ZNF143
FRMD6-AS2	CCDC117	lincRNA	protein_coding	known	known	Decoy(TF)(TR)	5	CTCF;GABPB1;MAX;USF1;YY1
FRMD6-AS2	CCDC15	lincRNA	protein_coding	known	known	Guide(TR)	8	E2F6;NFYA;RFX5;TGIF2;ZBTB33;ZNF263;ZNF282;ZNF384
FRMD6-AS2	CCDC77	lincRNA	protein_coding	known	known	Guide(TR)	5	E2F6;NFYA;ZBTB33;ZNF263;ZNF282
FRMD6-AS2	CCDC88A	lincRNA	protein_coding	known	known	Co-factor(TR)	3	CTCF;UBTF;USF1
FRMD6-AS2	CCDC88B	lincRNA	protein_coding	known	known	Guide(TR)	5	GMEB2;RARA;USF1;USF2;ZNF384
FRMD6-AS2	CCDC93	lincRNA	protein_coding	known	known	Guide(TR)	4	GMEB2;NR3C1;USF2;ZNF410
FRMD6-AS2	CCNB2	lincRNA	protein_coding	known	known	Guide(TR)	5	ARNTL2;E2F6;ZBTB33;ZNF263;ZNF282
FRMD6-AS2	CCNJ	lincRNA	protein_coding	known	known	Guide(TR)	8	FUBP1;HSF2;NFYC;RFX5;TBP;ZBTB33;ZNF263;ZNF410
FRMD6-AS2	CCNT2	lincRNA	protein_coding	known	known	Co-factor(TR)	4	E2F6;THAP1;YY1;ZBTB33
FRMD6-AS2	CCP110	lincRNA	protein_coding	known	known	Decoy(TF)(TR)	5	E2F1;RFX5;TBP;USF1;YY1
FRMD6-AS2	CCT2	lincRNA	protein_coding	known	known	Guide(TR)	6	E2F6;RFX5;YY1;ZBTB33;ZNF263;ZNF282
FRMD6-AS2	CCT5	lincRNA	protein_coding	known	known	Guide(TR)	5	ARNTL2;E2F6;MYC;RFX5;ZNF282
FRMD6-AS2	CD151	lincRNA	protein_coding	known	known	Guide(TR)	3	FOSL1;TEAD1;TGIF1
FRMD6-AS2	CD37	lincRNA	protein_coding	known	known	Guide(TR)	6	ELF1;NFATC1;NR1H2;RARA;STAT6;USF2
FRMD6-AS2	CD3EAP	lincRNA	protein_coding	known	known	Guide(TR)	5	E2F6;MYC;YY1;ZBTB33;ZNF282
FRMD6-AS2	CD53	lincRNA	protein_coding	known	known	Guide(TR)	5	ELF1;MAX;USF1;USF2;ZNF384
FRMD6-AS2	CDC20	lincRNA	protein_coding	known	known	Guide(TR)	3	E2F6;RFX5;ZNF282
FRMD6-AS2	CDC25A	lincRNA	protein_coding	known	known	Guide(TR)	6	E2F2;E2F6;RFX5;ZBTB33;ZNF263;ZNF282
FRMD6-AS2	CDC45	lincRNA	protein_coding	known	known	Guide(TR)	6	E2F6;RFX5;YY1;ZBTB33;ZNF263;ZNF282
FRMD6-AS2	CDC6	lincRNA	protein_coding	known	known	Guide(TR)	6	E2F6;RFX5;YY1;ZBTB33;ZNF263;ZNF282
FRMD6-AS2	CDC7	lincRNA	protein_coding	known	known	Guide(TR)	6	E2F6;NFYA;RFX5;ZBTB33;ZNF263;ZNF282
FRMD6-AS2	CDC73	lincRNA	protein_coding	known	known	Co-factor(TR)	3	SRF;THAP1;YY1
FRMD6-AS2	CDCA3	lincRNA	protein_coding	known	known	Guide(TR)	5	ARNTL2;E2F6;RFX5;YY1;ZNF282
FRMD6-AS2	CDK1	lincRNA	protein_coding	known	known	Guide(TR)	5	E2F6;RFX5;ZBTB33;ZNF263;ZNF282
FRMD6-AS2	CDK12	lincRNA	protein_coding	known	known	Guide(TR)	3	MAX;USF2;ZNF410
FRMD6-AS2	CDK13	lincRNA	protein_coding	known	known	Co-factor(TR)	5	ATF1;E2F6;GABPA;NFYA;YY1
FRMD6-AS2	CDK17	lincRNA	protein_coding	known	known	Co-factor(TR)	5	EPAS1;FLI1;GABPA;GABPB1;MBD2
FRMD6-AS2	CDK17	lincRNA	protein_coding	known	known	Decoy(TF)(TR)	5	EPAS1;FLI1;GABPA;GABPB1;STAT3
FRMD6-AS2	CDK2	lincRNA	protein_coding	known	known	Guide(TR)	11	CTCF;E2F1;E2F6;FUBP1;IRF3;MXD3;RFX5;YY1;ZBTB33;ZNF263;ZNF282
FRMD6-AS2	CDK4	lincRNA	protein_coding	known	known	Guide(TR)	4	E2F6;YY1;ZBTB33;ZNF282
FRMD6-AS2	CDK5RAP3	lincRNA	protein_coding	known	known	Co-factor(TR)	5	CEBPZ;E2F5;RFX5;UBTF;ZNF384
FRMD6-AS2	CDK5RAP3	lincRNA	protein_coding	known	known	Guide(TR)	8	CTCF;FUBP1;GMEB2;NFYA;RFX5;ZNF143;ZNF282;ZNF384
FRMD6-AS2	CDK6	lincRNA	protein_coding	known	known	Co-factor(TR)	9	CREB1;CTCF;E2F1;RFX5;SMARCC1;TBP;UBTF;YY1;ZNF263
FRMD6-AS2	CDK9	lincRNA	protein_coding	known	known	Decoy(TF)(TR)	5	FLI1;GABPA;GABPB1;LMO2;YY1
FRMD6-AS2	CDKAL1	lincRNA	protein_coding	known	known	Co-factor(TR)	5	E2F6;ELF1;GMEB2;GTF2A1;YY1
FRMD6-AS2	CDT1	lincRNA	protein_coding	known	known	Co-factor(TR)	4	E2F6;YY1;ZBTB33;ZNF263
FRMD6-AS2	CDT1	lincRNA	protein_coding	known	known	Guide(TR)	6	E2F6;RFX5;YY1;ZBTB33;ZNF263;ZNF282
FRMD6-AS2	CENPA	lincRNA	protein_coding	known	known	Guide(TR)	3	E2F6;ZNF263;ZNF282
FRMD6-AS2	CENPE	lincRNA	protein_coding	known	known	Guide(TR)	4	E2F6;RFX5;ZBTB33;ZNF263
FRMD6-AS2	CENPF	lincRNA	protein_coding	known	known	Guide(TR)	5	E2F6;NFYA;ZBTB33;ZNF263;ZNF282
FRMD6-AS2	CENPL	lincRNA	protein_coding	known	known	Guide(TR)	5	E2F6;RFX5;ZBTB33;ZNF263;ZNF282
FRMD6-AS2	CENPM	lincRNA	protein_coding	known	known	Guide(TR)	6	E2F6;RFX5;YY1;ZBTB33;ZNF263;ZNF282
FRMD6-AS2	CENPN	lincRNA	protein_coding	known	known	Co-factor(TR)	5	E2F6;RFX5;YY1;ZBTB33;ZNF263
FRMD6-AS2	CENPN	lincRNA	protein_coding	known	known	Guide(TR)	7	ARNTL2;E2F6;RFX5;YY1;ZBTB33;ZNF263;ZNF282
FRMD6-AS2	CENPO	lincRNA	protein_coding	known	known	Guide(TR)	5	E2F6;RFX5;ZBTB33;ZNF263;ZNF282
FRMD6-AS2	CEP120	lincRNA	protein_coding	known	known	Co-factor(TR)	5	ATF1;E2F6;GMEB2;YY1;ZNF384
FRMD6-AS2	CEP131	lincRNA	protein_coding	known	known	Guide(TR)	7	E2F6;IRF3;RFX5;TGIF2;ZNF143;ZNF282;ZNF410
FRMD6-AS2	CEP135	lincRNA	protein_coding	known	known	Guide(TR)	6	ELF1;HSF2;NFYA;RFX5;ZNF263;ZNF384
FRMD6-AS2	CEP152	lincRNA	protein_coding	known	known	Guide(TR)	6	CEBPD;CREB1;E2F6;NFYA;ZNF263;ZNF384
FRMD6-AS2	CEP250	lincRNA	protein_coding	known	known	Guide(TR)	13	CREB1;CTCF;FUBP1;GMEB2;IRF3;PRDM4;USF1;ZBTB33;ZNF143;ZNF263;ZNF282;ZNF384;ZNF410
FRMD6-AS2	CEP72	lincRNA	protein_coding	known	known	Co-factor(TR)	5	CREB1;E2F6;HINFP;UBTF;ZNF384
FRMD6-AS2	CEP72	lincRNA	protein_coding	known	known	Guide(TR)	12	CEBPD;CREB1;CTCF;E2F6;FUBP1;GMEB2;MXD3;NFYA;RFX5;USF1;ZNF282;ZNF384
FRMD6-AS2	CEP95	lincRNA	protein_coding	known	known	Co-factor(TR)	5	CREB1;E2F6;NFYA;UBTF;ZBTB6
FRMD6-AS2	CEP95	lincRNA	protein_coding	known	known	Guide(TR)	4	CREB1;GMEB2;NFYA;ZNF384
FRMD6-AS2	CGGBP1	lincRNA	protein_coding	known	known	Decoy(TF)(TR)	6	CREB1;GABPA;MAX;SP3;USF1;ZNF384
FRMD6-AS2	CHD2	lincRNA	protein_coding	known	known	Co-factor(TR)	4	ETS2;GMEB2;MAX;ZNF143
FRMD6-AS2	CHD2	lincRNA	protein_coding	known	known	Guide(TR)	9	ELF1;GMEB2;KLF6;MAX;NR3C1;RELA;USF2;ZNF143;ZNF384
FRMD6-AS2	CHD4	lincRNA	protein_coding	known	known	Guide(TR)	8	GABPB1;GMEB2;PRDM4;RFX5;SREBF2;USF2;ZBTB33;ZNF410
FRMD6-AS2	CHD6	lincRNA	protein_coding	known	known	Guide(TR)	4	GMEB2;NFYA;SP3;USF2
FRMD6-AS2	CHD8	lincRNA	protein_coding	known	known	Guide(TR)	4	GMEB2;HSF2;ZNF263;ZNF410
FRMD6-AS2	CHORDC1	lincRNA	protein_coding	known	known	Guide(TR)	4	IRF3;NFYA;ZBTB33;ZNF282
FRMD6-AS2	CHRNA10	lincRNA	protein_coding	known	known	Guide(TR)	10	CTCF;FUBP1;MXD3;NFYA;NFYC;RFX5;USF1;ZNF143;ZNF263;ZNF384
FRMD6-AS2	CHST11	lincRNA	protein_coding	known	known	Guide(TR)	7	CREB1;CTCF;ELF1;MAX;NR3C1;USF2;ZNF384
FRMD6-AS2	CHTF8	lincRNA	protein_coding	known	known	Co-factor(TR)	5	E2F6;GABPA;MYC;TGIF1;YY1
FRMD6-AS2	CHTF8	lincRNA	protein_coding	known	known	Guide(TR)	4	E2F6;MYC;TGIF1;YY1
FRMD6-AS2	CHTOP	lincRNA	protein_coding	known	known	Co-factor(TR)	6	GABPB1;HINFP;NFYA;NR2C1;RFX5;ZNF263
FRMD6-AS2	CHTOP	lincRNA	protein_coding	known	known	Guide(TR)	11	E2F2;E2F6;GABPB1;IRF3;MXD3;NFYA;RFX5;USF1;ZBTB33;ZNF263;ZNF282
FRMD6-AS2	CKAP2	lincRNA	protein_coding	known	known	Guide(TR)	4	E2F6;RFX5;ZBTB33;ZNF263
FRMD6-AS2	CKAP2L	lincRNA	protein_coding	known	known	Guide(TR)	5	ARNTL2;E2F6;RFX5;ZNF263;ZNF282
FRMD6-AS2	CKLF	lincRNA	protein_coding	known	known	Guide(TR)	4	E2F1;E2F6;YY1;ZNF263
FRMD6-AS2	CKS1B	lincRNA	protein_coding	known	known	Co-factor(TR)	4	E2F6;RFX5;THAP1;YY1
FRMD6-AS2	CKS1B	lincRNA	protein_coding	known	known	Guide(TR)	6	ARNTL2;E2F6;RFX5;YY1;ZNF263;ZNF282
FRMD6-AS2	CLASRP	lincRNA	protein_coding	known	known	Guide(TR)	7	GMEB2;MXD3;NFYA;NR3C1;RFX5;USF1;USF2
FRMD6-AS2	CLEC2D	lincRNA	protein_coding	known	known	Guide(TR)	3	CTCF;PATZ1;ZNF384
FRMD6-AS2	CLK2	lincRNA	protein_coding	known	known	Guide(TR)	7	CTCF;FUBP1;IRF3;MXD3;NFYA;NFYC;ZNF282
FRMD6-AS2	CLK3	lincRNA	protein_coding	known	known	Guide(TR)	12	CREB1;FUBP1;GABPB1;GMEB2;NFYA;NR1H2;NR3C1;REST;SP3;USF2;ZNF143;ZNF410
FRMD6-AS2	CMC2	lincRNA	protein_coding	known	known	Guide(TR)	6	IRF3;RFX5;YY1;ZBTB33;ZNF263;ZNF282
FRMD6-AS2	CMTM1	lincRNA	protein_coding	known	known	Co-factor(TR)	4	BRCA1;CREB1;TBP;ZNF143
FRMD6-AS2	CMTM1	lincRNA	protein_coding	known	known	Guide(TR)	9	CREB1;E2F1;FUBP1;HSF2;NFYA;NFYC;PKNOX1;TBP;ZNF143
FRMD6-AS2	CNOT10	lincRNA	protein_coding	known	known	Guide(TR)	8	E2F1;FUBP1;GMEB2;IRF3;NFYA;REST;ZNF282;ZNF384
FRMD6-AS2	CNOT2	lincRNA	protein_coding	known	known	Co-factor(TR)	5	ATF1;E2F6;ELF1;THAP1;YY1
FRMD6-AS2	CNOT2	lincRNA	protein_coding	known	known	Guide(TR)	3	ELF1;NFYA;USF2
FRMD6-AS2	COPB1	lincRNA	protein_coding	known	known	Guide(TR)	5	FOXL1;HIF1A;HMGA2;TEAD1;TGIF1
FRMD6-AS2	COPS3	lincRNA	protein_coding	known	known	Guide(TR)	4	RFX5;ZBTB33;ZNF263;ZNF282
FRMD6-AS2	COPZ2	lincRNA	protein_coding	known	known	Guide(TR)	4	FOXL1;NFYC;TEAD2;ZNF384
FRMD6-AS2	CORO1A	lincRNA	protein_coding	known	known	Guide(TR)	6	ELF1;HSF2;TBP;TEAD1;USF1;ZNF384
FRMD6-AS2	CORO7	lincRNA	protein_coding	known	known	Guide(TR)	7	GMEB2;IRF9;NFATC1;NR1H2;RARA;RELA;USF2
FRMD6-AS2	CPNE1	lincRNA	protein_coding	known	known	Co-factor(TR)	3	E2F1;E2F6;GABPA
FRMD6-AS2	CPNE1	lincRNA	protein_coding	known	known	Guide(TR)	3	E2F1;E2F6;ZNF410
FRMD6-AS2	CRCP	lincRNA	protein_coding	known	known	Co-factor(TR)	5	CREB1;CTCF;UBTF;ZBTB33;ZNF384
FRMD6-AS2	CRTC2	lincRNA	protein_coding	known	known	Guide(TR)	6	GMEB2;NFATC1;NR1H2;NR3C1;RARA;USF2
FRMD6-AS2	CRYZL1	lincRNA	protein_coding	known	known	Co-factor(TR)	4	THAP1;UBTF;YY1;ZBTB33
FRMD6-AS2	CSE1L	lincRNA	protein_coding	known	known	Guide(TR)	3	E2F6;ZBTB33;ZNF282
FRMD6-AS2	CSK	lincRNA	protein_coding	known	known	Guide(TR)	8	ELF1;GABPB1;MAX;REST;USF1;USF2;ZNF384;ZNF410
FRMD6-AS2	CST3	lincRNA	protein_coding	known	known	Guide(TR)	6	FUBP1;HSF2;MXD3;RFX5;TBP;USF1
FRMD6-AS2	CTPS1	lincRNA	protein_coding	known	known	Guide(TR)	5	MXD3;RFX5;ZBTB33;ZNF282;ZNF384
FRMD6-AS2	CTTN	lincRNA	protein_coding	known	known	Guide(TR)	4	FOSL1;HMGA2;TEAD1;TGIF1
FRMD6-AS2	CUL4A	lincRNA	protein_coding	known	known	Guide(TR)	6	ERF;FOXK1;HSF1;REST;ZNF282;ZNF410
FRMD6-AS2	CWC25	lincRNA	protein_coding	known	known	Co-factor(TR)	4	GABPA;NR3C1;RFX5;THAP1
FRMD6-AS2	CWC25	lincRNA	protein_coding	known	known	Guide(TR)	5	ELF1;NFYA;NR3C1;RFX5;ZNF143
FRMD6-AS2	CWF19L1	lincRNA	protein_coding	known	known	Guide(TR)	3	IRF3;NFYA;ZNF384
FRMD6-AS2	CYLD	lincRNA	protein_coding	known	known	Guide(TR)	4	JUN;KLF6;RELA;USF2
FRMD6-AS2	CYTH1	lincRNA	protein_coding	known	known	Guide(TR)	4	GMEB2;NR1H2;NR3C1;USF2
FRMD6-AS2	DAP3	lincRNA	protein_coding	known	known	Guide(TR)	5	E2F1;RFX5;TGIF1;ZBTB33;ZNF282
FRMD6-AS2	DARS2	lincRNA	protein_coding	known	known	Guide(TR)	3	E2F6;ZBTB33;ZNF282
FRMD6-AS2	DAXX	lincRNA	protein_coding	known	known	Co-factor(TR)	12	CREB1;CTCF;GABPA;GABPB1;NFYC;REST;SMARCC1;SP3;UBTF;USF1;ZBTB14;ZNF384
FRMD6-AS2	DAXX	lincRNA	protein_coding	known	known	Decoy(TF)(TR)	10	CREB1;CTCF;GABPA;GABPB1;NFYC;REST;SP3;USF1;ZNF143;ZNF384
FRMD6-AS2	DBF4B	lincRNA	protein_coding	known	known	Guide(TR)	5	E2F6;NFYA;ZBTB33;ZNF263;ZNF282
FRMD6-AS2	DBR1	lincRNA	protein_coding	known	known	Guide(TR)	3	ZBTB33;ZNF263;ZNF282
FRMD6-AS2	DCAF16	lincRNA	protein_coding	known	known	Guide(TR)	7	GABPB1;NFYA;RFX5;ZBTB33;ZNF263;ZNF282;ZNF384
FRMD6-AS2	DCAF7	lincRNA	protein_coding	known	known	Guide(TR)	4	E2F1;E2F6;TFAP4;ZNF263
FRMD6-AS2	DCLRE1B	lincRNA	protein_coding	known	known	Co-factor(TR)	5	E2F6;HLTF;RFX5;ZBTB33;ZNF263
FRMD6-AS2	DCLRE1B	lincRNA	protein_coding	known	known	Guide(TR)	5	E2F6;RFX5;ZBTB33;ZNF263;ZNF282
FRMD6-AS2	DCN	lincRNA	protein_coding	known	known	Guide(TR)	5	E2F1;FUBP1;MXD3;RFX5;USF1
FRMD6-AS2	DCP1A	lincRNA	protein_coding	known	known	Guide(TR)	5	GMEB2;NFYA;NR3C1;USF2;ZNF410
FRMD6-AS2	DDHD1	lincRNA	protein_coding	known	known	Decoy(TF)(TR)	4	CTCF;GABPA;SP3;YY1
FRMD6-AS2	DDIAS	lincRNA	protein_coding	known	known	Guide(TR)	5	E2F6;RFX5;ZBTB33;ZNF263;ZNF282
FRMD6-AS2	DDX19A	lincRNA	protein_coding	known	known	Guide(TR)	4	REST;RFX5;ZBTB33;ZNF282
FRMD6-AS2	DDX21	lincRNA	protein_coding	known	known	Guide(TR)	4	ATF6;RELA;ZBTB33;ZNF384
FRMD6-AS2	DDX28	lincRNA	protein_coding	known	known	Guide(TR)	4	E2F6;FUBP1;YY1;ZNF282
FRMD6-AS2	DDX46	lincRNA	protein_coding	known	known	Guide(TR)	6	IRF3;MXD3;NFYA;RFX5;ZBTB33;ZNF263
FRMD6-AS2	DDX49	lincRNA	protein_coding	known	known	Guide(TR)	3	YY1;ZBTB33;ZNF282
FRMD6-AS2	DDX5	lincRNA	protein_coding	known	known	Co-factor(TR)	5	GABPA;NR3C1;THAP1;USF2;YY1
FRMD6-AS2	DDX5	lincRNA	protein_coding	known	known	Guide(TR)	7	GMEB2;IRF3;NR3C1;PRDM4;RELA;USF2;ZNF410
FRMD6-AS2	DDX51	lincRNA	protein_coding	known	known	Co-factor(TR)	4	RFX5;UBTF;USF1;ZBTB33
FRMD6-AS2	DDX51	lincRNA	protein_coding	known	known	Guide(TR)	8	GMEB2;PRDM4;RFX5;USF1;ZBTB33;ZNF282;ZNF384;ZNF410
FRMD6-AS2	DEDD2	lincRNA	protein_coding	known	known	Co-factor(TR)	4	GMEB2;NFYC;USF2;ZNF143
FRMD6-AS2	DEDD2	lincRNA	protein_coding	known	known	Guide(TR)	6	GMEB2;NFYC;NR1H2;USF2;ZNF143;ZNF384
FRMD6-AS2	DEF6	lincRNA	protein_coding	known	known	Co-factor(TR)	7	ELF1;GMEB2;MAX;TBP;UBTF;USF1;ZNF143
FRMD6-AS2	DENND1B	lincRNA	protein_coding	known	known	Guide(TR)	6	CREB1;CTCF;NFYC;USF2;ZNF143;ZNF384
FRMD6-AS2	DENND1C	lincRNA	protein_coding	known	known	Guide(TR)	7	ELF1;GMEB2;MAX;NR1H2;USF1;USF2;ZNF384
FRMD6-AS2	DENND6A	lincRNA	protein_coding	known	known	Co-factor(TR)	3	THAP1;YY1;ZBTB33
FRMD6-AS2	DGKD	lincRNA	protein_coding	known	known	Guide(TR)	4	GMEB2;NR3C1;USF1;ZNF384
FRMD6-AS2	DGKE	lincRNA	protein_coding	known	known	Guide(TR)	4	HSF2;NFYA;PATZ1;ZNF143
FRMD6-AS2	DHPS	lincRNA	protein_coding	known	known	Co-factor(TR)	5	GABPB1;RFX5;USF1;ZBTB14;ZBTB33
FRMD6-AS2	DHPS	lincRNA	protein_coding	known	known	Guide(TR)	6	CREB1;GABPB1;NFYA;RFX5;USF1;ZBTB33
FRMD6-AS2	DHRS13	lincRNA	protein_coding	known	known	Guide(TR)	4	FUBP1;MXD3;NFYA;ZNF143
FRMD6-AS2	DHX34	lincRNA	protein_coding	known	known	Guide(TR)	6	E2F6;MXD3;RFX5;ZBTB33;ZNF263;ZNF410
FRMD6-AS2	DHX38	lincRNA	protein_coding	known	known	Guide(TR)	7	GMEB2;NR1H2;PRDM4;RELA;USF2;ZBTB33;ZNF410
FRMD6-AS2	DIAPH1	lincRNA	protein_coding	known	known	Co-factor(TR)	6	NR3C1;TBP;UBTF;USF2;ZNF143;ZNF384
FRMD6-AS2	DIDO1	lincRNA	protein_coding	known	known	Co-factor(TR)	4	GABPA;NFYA;THAP1;YY1
FRMD6-AS2	DMAP1	lincRNA	protein_coding	known	known	Guide(TR)	6	GMEB2;IRF3;USF2;ZBTB33;ZNF143;ZNF410
FRMD6-AS2	DNA2	lincRNA	protein_coding	known	known	Guide(TR)	6	E2F6;NFYA;RFX5;ZBTB33;ZNF263;ZNF282
FRMD6-AS2	DNAH1	lincRNA	protein_coding	known	known	Guide(TR)	4	GMEB2;NR1H2;USF2;ZNF384
FRMD6-AS2	DNAJA3	lincRNA	protein_coding	known	known	Guide(TR)	3	YY1;ZBTB33;ZNF282
FRMD6-AS2	DNAJB11	lincRNA	protein_coding	known	known	Guide(TR)	4	ERF;TGIF1;ZBTB33;ZNF282
FRMD6-AS2	DNHD1	lincRNA	protein_coding	known	known	Guide(TR)	5	CREB1;GMEB2;NFYA;ZNF143;ZNF384
FRMD6-AS2	DNM2	lincRNA	protein_coding	known	known	Guide(TR)	4	GMEB2;NR3C1;USF2;ZNF143
FRMD6-AS2	DNTTIP2	lincRNA	protein_coding	known	known	Guide(TR)	3	ZBTB33;ZNF282;ZNF410
FRMD6-AS2	DOCK2	lincRNA	protein_coding	known	known	Guide(TR)	6	ELF1;GMEB2;MAX;USF1;USF2;ZNF384
FRMD6-AS2	DUS2	lincRNA	protein_coding	known	known	Guide(TR)	5	E2F6;RFX5;YY1;ZBTB33;ZNF282
FRMD6-AS2	DUSP12	lincRNA	protein_coding	known	known	Guide(TR)	5	E2F1;MXD3;RFX5;ZBTB33;ZNF282
FRMD6-AS2	DUSP14	lincRNA	protein_coding	known	known	Guide(TR)	2	HIF1A;TGIF1
FRMD6-AS2	DUSP2	lincRNA	protein_coding	known	known	Guide(TR)	3	GMEB2;USF2;ZNF384
FRMD6-AS2	DUSP28	lincRNA	protein_coding	known	known	Co-factor(TR)	5	TBP;USF1;ZBTB33;ZNF143;ZNF263
FRMD6-AS2	DUSP28	lincRNA	protein_coding	known	known	Guide(TR)	11	CTCF;FUBP1;GMEB2;HSF2;SP3;TBP;USF1;ZBTB33;ZNF143;ZNF263;ZNF384
FRMD6-AS2	DYSF	lincRNA	protein_coding	known	known	Co-factor(TR)	3	FLI1;RELA;TAL1
FRMD6-AS2	DYSF	lincRNA	protein_coding	known	known	Decoy(TF)(TR)	3	FLI1;RELA;TAL1
FRMD6-AS2	E2F2	lincRNA	protein_coding	known	known	Guide(TR)	3	E2F6;HSF2;NFYA
FRMD6-AS2	E2F6	lincRNA	protein_coding	known	known	Guide(TR)	4	E2F1;IRF3;TFAP4;ZNF282
FRMD6-AS2	E2F7	lincRNA	protein_coding	known	known	Guide(TR)	6	ARNTL2;FUBP1;IRF3;MXD3;YY1;ZNF282
FRMD6-AS2	E2F8	lincRNA	protein_coding	known	known	Guide(TR)	4	E2F6;MXD3;NFYA;ZNF263
FRMD6-AS2	ECE1	lincRNA	protein_coding	known	known	Co-factor(TR)	4	FLI1;RELA;REST;STAT3
FRMD6-AS2	ECE1	lincRNA	protein_coding	known	known	Decoy(TF)(TR)	4	FLI1;RELA;REST;STAT3
FRMD6-AS2	ECE2	lincRNA	protein_coding	known	known	Guide(TR)	3	E2F6;TBP;ZBTB33
FRMD6-AS2	ECT2	lincRNA	protein_coding	known	known	Guide(TR)	4	ARNTL2;E2F6;TGIF1;ZNF282
FRMD6-AS2	EDN1	lincRNA	protein_coding	known	known	Co-factor(TR)	4	RELA;SOX17;SOX7;TAL1
FRMD6-AS2	EDN1	lincRNA	protein_coding	known	known	Decoy(TF)(TR)	4	RELA;SOX17;SOX7;TAL1
FRMD6-AS2	EEFSEC	lincRNA	protein_coding	known	known	Co-factor(TR)	6	CREB1;NFYA;SP3;TBP;ZBTB33;ZNF143
FRMD6-AS2	EEFSEC	lincRNA	protein_coding	known	known	Guide(TR)	10	CREB1;GMEB2;GTF2I;NFYA;PATZ1;SP3;TBP;ZBTB33;ZNF143;ZNF384
FRMD6-AS2	EFCAB5	lincRNA	protein_coding	known	known	Co-factor(TR)	5	CREB1;RFX5;TBP;ZBTB33;ZNF143
FRMD6-AS2	EFCAB5	lincRNA	protein_coding	known	known	Guide(TR)	6	CREB1;GMEB2;HSF2;NFYA;TBP;ZNF143
FRMD6-AS2	EIF1AD	lincRNA	protein_coding	known	known	Guide(TR)	11	GMEB2;HSF1;MAX;PATZ1;PRDM4;RELA;RFX5;SP3;ZNF282;ZNF384;ZNF410
FRMD6-AS2	EIF3A	lincRNA	protein_coding	known	known	Guide(TR)	6	ATF6;GABPB1;SREBF2;TGIF1;ZBTB33;ZNF410
FRMD6-AS2	EIF4A1	lincRNA	protein_coding	known	known	Guide(TR)	5	E2F6;HIF1A;HMGA2;MYC;TGIF1
FRMD6-AS2	EIF4E	lincRNA	protein_coding	known	known	Guide(TR)	2	RFX5;ZBTB33
FRMD6-AS2	EIF4G2	lincRNA	protein_coding	known	known	Guide(TR)	3	TEAD1;TGIF1;ZNF410
FRMD6-AS2	EIF5	lincRNA	protein_coding	known	known	Guide(TR)	3	ZBTB33;ZNF282;ZNF410
FRMD6-AS2	EIF6	lincRNA	protein_coding	known	known	Guide(TR)	3	MYC;TGIF1;YY1
FRMD6-AS2	ELK4	lincRNA	protein_coding	known	known	Co-factor(TR)	6	ELK3;FLI1;GABPA;THAP1;ZNF143;ZNF384
FRMD6-AS2	ELK4	lincRNA	protein_coding	known	known	Decoy(TF)(TR)	5	ELK3;FLI1;GABPA;GABPB1;YY1
FRMD6-AS2	ELMSAN1	lincRNA	protein_coding	known	known	Co-factor(TR)	4	BHLHE40;NR3C1;PPARD;USF2
FRMD6-AS2	ELMSAN1	lincRNA	protein_coding	known	known	Guide(TR)	5	BHLHE40;MAX;NR3C1;RARA;USF2
FRMD6-AS2	ELP5	lincRNA	protein_coding	known	known	Guide(TR)	6	E2F1;E2F6;TBP;ZNF263;ZNF282;ZNF410
FRMD6-AS2	EP300	lincRNA	protein_coding	known	known	Guide(TR)	4	NFATC1;NR3C1;RARA;USF2
FRMD6-AS2	EPB41	lincRNA	protein_coding	known	known	Co-factor(TR)	5	GMEB2;SMARCC1;UBTF;USF2;ZNF143
FRMD6-AS2	EPB41	lincRNA	protein_coding	known	known	Guide(TR)	8	GMEB2;HSF2;MAX;NFYA;PATZ1;USF2;ZNF143;ZNF384
FRMD6-AS2	EPB42	lincRNA	protein_coding	known	known	Guide(TR)	3	CREB1;NFYA;ZNF143
FRMD6-AS2	EPC2	lincRNA	protein_coding	known	known	Co-factor(TR)	5	ELF1;NFYA;STAT3;THAP1;YY1
FRMD6-AS2	EPHA2	lincRNA	protein_coding	known	known	Guide(TR)	3	FOSL1;ID1;TGIF1
FRMD6-AS2	ERH	lincRNA	protein_coding	known	known	Decoy(TF)(TR)	5	CTCF;GABPA;TBP;USF1;ZNF143
FRMD6-AS2	ERI1	lincRNA	protein_coding	known	known	Co-factor(TR)	5	CEBPG;CREB1;UBTF;USF1;ZNF143
FRMD6-AS2	ESCO1	lincRNA	protein_coding	known	known	Guide(TR)	3	CREB1;NFYA;ZNF410
FRMD6-AS2	ESM1	lincRNA	protein_coding	known	known	Co-factor(TR)	2	BCL6B;TAL1
FRMD6-AS2	ESM1	lincRNA	protein_coding	known	known	Decoy(TF)(TR)	2	BCL6B;TAL1
FRMD6-AS2	ESPL1	lincRNA	protein_coding	known	known	Guide(TR)	3	E2F6;ZBTB33;ZNF282
FRMD6-AS2	ETNK1	lincRNA	protein_coding	known	known	Co-factor(TR)	7	CREB1;E2F6;REST;SMARCC1;TBP;YY1;ZBTB33
FRMD6-AS2	ETNK1	lincRNA	protein_coding	known	known	Decoy(TF)(TR)	7	CREB1;E2F6;REST;TBP;YY1;ZBTB33;ZNF143
FRMD6-AS2	EWSR1	lincRNA	protein_coding	known	known	Guide(TR)	5	NFYA;REST;RFX5;ZBTB33;ZNF263
FRMD6-AS2	EXO1	lincRNA	protein_coding	known	known	Co-factor(TR)	5	E2F5;E2F6;RFX5;ZBTB33;ZNF263
FRMD6-AS2	EXO1	lincRNA	protein_coding	known	known	Guide(TR)	6	E2F6;RFX5;YY1;ZBTB33;ZNF263;ZNF282
FRMD6-AS2	EXO5	lincRNA	protein_coding	known	known	Guide(TR)	6	E2F1;E2F6;RFX5;ZBTB33;ZNF263;ZNF282
FRMD6-AS2	EXOC5	lincRNA	protein_coding	known	known	Decoy(TF)(TR)	6	CREB1;CTCF;GABPA;GABPB1;MAX;ZBTB33
FRMD6-AS2	EXOSC5	lincRNA	protein_coding	known	known	Guide(TR)	5	E2F1;E2F6;MXD3;ZBTB33;ZNF282
FRMD6-AS2	EXOSC9	lincRNA	protein_coding	known	known	Guide(TR)	6	REST;RFX5;ZBTB33;ZNF263;ZNF282;ZNF384
FRMD6-AS2	EYA3	lincRNA	protein_coding	known	known	Co-factor(TR)	6	GABPA;GABPB1;RFX5;UBTF;USF1;YY1
FRMD6-AS2	EYA3	lincRNA	protein_coding	known	known	Decoy(TF)(TR)	5	GABPA;GABPB1;RFX5;USF1;YY1
FRMD6-AS2	FAF1	lincRNA	protein_coding	known	known	Guide(TR)	4	NFYA;RFX5;ZBTB33;ZNF384
FRMD6-AS2	FAM103A1	lincRNA	protein_coding	known	known	Guide(TR)	3	YY1;ZBTB33;ZNF282
FRMD6-AS2	FAM110A	lincRNA	protein_coding	known	known	Guide(TR)	5	CTCF;IRF3;NFYC;ZNF143;ZNF384
FRMD6-AS2	FAM111B	lincRNA	protein_coding	known	known	Guide(TR)	4	E2F6;ZBTB33;ZNF263;ZNF282
FRMD6-AS2	FAM117A	lincRNA	protein_coding	known	known	Guide(TR)	5	HSF2;PATZ1;TBP;ZNF143;ZNF384
FRMD6-AS2	FAM133B	lincRNA	protein_coding	known	known	Co-factor(TR)	5	E2F6;GABPB1;MAX;RFX5;ZBTB33
FRMD6-AS2	FAM136A	lincRNA	protein_coding	known	known	Guide(TR)	5	ARNTL2;E2F6;TGIF1;ZBTB33;ZNF282
FRMD6-AS2	FAM208B	lincRNA	protein_coding	known	known	Guide(TR)	5	GMEB2;NFYA;PATZ1;YY2;ZNF384
FRMD6-AS2	FAM43A	lincRNA	protein_coding	known	known	Decoy(TF)(TR)	2	ATF6;RELA
FRMD6-AS2	FAM53C	lincRNA	protein_coding	known	known	Guide(TR)	5	GMEB2;HSF1;RELA;USF2;ZNF410
FRMD6-AS2	FAM72A	lincRNA	protein_coding	known	known	Guide(TR)	4	E2F6;MXD3;ZBTB33;ZNF282
FRMD6-AS2	FAM72D	lincRNA	protein_coding	known	known	Guide(TR)	4	E2F6;MXD3;ZBTB33;ZNF282
FRMD6-AS2	FBRS	lincRNA	protein_coding	known	known	Guide(TR)	9	CREB1;GMEB2;MAX;NFATC1;NR1H2;NR3C1;RARA;USF2;ZNF143
FRMD6-AS2	FBXL14	lincRNA	protein_coding	known	known	Guide(TR)	4	CREB1;NFYA;TBP;ZNF143
FRMD6-AS2	FBXO33	lincRNA	protein_coding	known	known	Co-factor(TR)	3	ELF1;GMEB2;MAX
FRMD6-AS2	FBXO33	lincRNA	protein_coding	known	known	Guide(TR)	6	ELF1;GMEB2;MAX;NR3C1;USF2;ZNF410
FRMD6-AS2	FBXO46	lincRNA	protein_coding	known	known	Guide(TR)	9	FUBP1;GMEB2;HSF2;IRF3;MXD3;NFYA;TBP;ZNF143;ZNF410
FRMD6-AS2	FBXO5	lincRNA	protein_coding	known	known	Co-factor(TR)	3	E2F5;E2F6;ZBTB33
FRMD6-AS2	FEN1	lincRNA	protein_coding	known	known	Guide(TR)	6	E2F6;RFX5;YY1;ZBTB33;ZNF263;ZNF282
FRMD6-AS2	FGFR1OP2	lincRNA	protein_coding	known	known	Decoy(TF)(TR)	5	CREB1;E2F6;GABPB1;MAX;TBP
FRMD6-AS2	FIP1L1	lincRNA	protein_coding	known	known	Co-factor(TR)	5	GABPB1;MAX;REST;ZBTB33;ZNF263
FRMD6-AS2	FIP1L1	lincRNA	protein_coding	known	known	Guide(TR)	15	CTCF;GABPB1;GMEB2;GTF2I;IRF3;MAX;NFYA;PRDM4;REST;RFX5;TGIF2;ZBTB33;ZNF263;ZNF282;ZNF384
FRMD6-AS2	FIZ1	lincRNA	protein_coding	known	known	Guide(TR)	3	E2F1;FUBP1;ZBTB33
FRMD6-AS2	FKBP15	lincRNA	protein_coding	known	known	Decoy(TF)(TR)	5	GABPA;MAX;NR1H2;RELA;YY1
FRMD6-AS2	FKBP1A	lincRNA	protein_coding	known	known	Decoy(TF)(TR)	4	ERF;ETS1;FLI1;GABPA
FRMD6-AS2	FLAD1	lincRNA	protein_coding	known	known	Co-factor(TR)	5	E2F1;E2F6;MXD3;RFX5;ZBTB33
FRMD6-AS2	FLAD1	lincRNA	protein_coding	known	known	Guide(TR)	8	E2F1;E2F6;FUBP1;MXD3;RFX5;ZBTB33;ZNF282;ZNF410
FRMD6-AS2	FLNB	lincRNA	protein_coding	known	known	Guide(TR)	3	FOSL1;SMAD3;TGIF1
FRMD6-AS2	FMNL1	lincRNA	protein_coding	known	known	Guide(TR)	8	GMEB2;IRF1;RARA;RELA;RELB;USF1;USF2;ZNF384
FRMD6-AS2	FNBP4	lincRNA	protein_coding	known	known	Co-factor(TR)	5	E2F6;ELF1;TBP;USF2;YY1
FRMD6-AS2	FNBP4	lincRNA	protein_coding	known	known	Decoy(TF)(TR)	4	E2F6;GABPA;TBP;YY1
FRMD6-AS2	FNBP4	lincRNA	protein_coding	known	known	Guide(TR)	5	ELF1;GMEB2;NR3C1;RELA;USF2
FRMD6-AS2	FOSB	lincRNA	protein_coding	known	known	Guide(TR)	6	GMEB2;IRF9;JUND;KLF6;NR1H2;RARA
FRMD6-AS2	FOXD4L1	lincRNA	protein_coding	known	known	Guide(TR)	7	CTCF;E2F1;E2F6;FUBP1;TBP;USF1;ZNF263
FRMD6-AS2	FOXM1	lincRNA	protein_coding	known	known	Guide(TR)	6	ARNTL2;E2F6;RFX5;YY1;ZNF263;ZNF282
FRMD6-AS2	FUS	lincRNA	protein_coding	known	known	Guide(TR)	6	GMEB2;NR3C1;RELA;SP3;ZNF143;ZNF410
FRMD6-AS2	GABPA	lincRNA	protein_coding	known	known	Co-factor(TR)	5	CTCF;GABPB1;MAX;THAP1;UBTF
FRMD6-AS2	GABPB1	lincRNA	protein_coding	known	known	Guide(TR)	4	HSF2;RFX5;ZNF263;ZNF410
FRMD6-AS2	GANAB	lincRNA	protein_coding	known	known	Guide(TR)	4	HMGA2;TEAD1;TGIF1;ZNF282
FRMD6-AS2	GAR1	lincRNA	protein_coding	known	known	Guide(TR)	4	E2F1;RFX5;ZBTB33;ZNF263
FRMD6-AS2	GDI2	lincRNA	protein_coding	known	known	Co-factor(TR)	5	GABPA;GABPB1;HIF1A;MAX;MYC
FRMD6-AS2	GEN1	lincRNA	protein_coding	known	known	Guide(TR)	5	E2F6;NFYA;RFX5;ZNF263;ZNF282
FRMD6-AS2	GFI1	lincRNA	protein_coding	known	known	Guide(TR)	4	FUBP1;TBP;TEAD1;ZNF384
FRMD6-AS2	GGA2	lincRNA	protein_coding	known	known	Guide(TR)	6	GMEB2;IRF9;NR1H2;NR3C1;STAT6;USF2
FRMD6-AS2	GGA3	lincRNA	protein_coding	known	known	Guide(TR)	4	GMEB2;NR1H2;NR3C1;USF2
FRMD6-AS2	GGNBP2	lincRNA	protein_coding	known	known	Guide(TR)	6	GMEB2;IRF3;NFYA;NR3C1;YY2;ZBTB33
FRMD6-AS2	GLYR1	lincRNA	protein_coding	known	known	Co-factor(TR)	5	GABPB1;THAP1;USF1;USF2;YY1
FRMD6-AS2	GMEB1	lincRNA	protein_coding	known	known	Guide(TR)	3	HSF2;USF2;ZNF410
FRMD6-AS2	GMIP	lincRNA	protein_coding	known	known	Guide(TR)	4	GMEB2;NR1H2;RARA;USF2
FRMD6-AS2	GMPS	lincRNA	protein_coding	known	known	Guide(TR)	3	E2F6;ZBTB33;ZNF282
FRMD6-AS2	GNA13	lincRNA	protein_coding	known	known	Co-factor(TR)	3	E2F6;THAP1;USF2
FRMD6-AS2	GNAI2	lincRNA	protein_coding	known	known	Co-factor(TR)	4	ATF6;EPAS1;HIF1A;RELA
FRMD6-AS2	GNAI2	lincRNA	protein_coding	known	known	Decoy(TF)(TR)	3	ATF6;EPAS1;RELA
FRMD6-AS2	GNL3	lincRNA	protein_coding	known	known	Guide(TR)	5	E2F1;IRF3;RFX5;ZBTB33;ZNF282
FRMD6-AS2	GNPNAT1	lincRNA	protein_coding	known	known	Guide(TR)	2	MYC;TGIF1
FRMD6-AS2	GON4L	lincRNA	protein_coding	known	known	Guide(TR)	5	GMEB2;NFYA;NR3C1;RELA;USF2
FRMD6-AS2	GPALPP1	lincRNA	protein_coding	known	known	Co-factor(TR)	5	CREB1;GABPB1;MAX;TBP;USF1
FRMD6-AS2	GPALPP1	lincRNA	protein_coding	known	known	Decoy(TF)(TR)	5	CREB1;GABPB1;MAX;TBP;USF1
FRMD6-AS2	GPANK1	lincRNA	protein_coding	known	known	Co-factor(TR)	5	E2F6;HINFP;NFYA;TBP;YY1
FRMD6-AS2	GPATCH3	lincRNA	protein_coding	known	known	Guide(TR)	7	FOXK1;GMEB2;NR1H2;PRDM4;RELA;ZNF143;ZNF410
FRMD6-AS2	GPR89A	lincRNA	protein_coding	known	known	Guide(TR)	10	CREB1;GMEB2;IRF3;NFYC;RFX5;YY2;ZBTB33;ZNF263;ZNF282;ZNF384
FRMD6-AS2	GPR89B	lincRNA	protein_coding	known	known	Guide(TR)	5	NFYA;RFX5;ZBTB33;ZNF282;ZNF384
FRMD6-AS2	GPS2	lincRNA	protein_coding	known	known	Guide(TR)	10	CREB1;FUBP1;GMEB2;IRF3;NFYA;RFX5;SP3;USF2;ZNF143;ZNF410
FRMD6-AS2	GRASP	lincRNA	protein_coding	known	known	Guide(TR)	2	GMEB2;RARA
FRMD6-AS2	GRWD1	lincRNA	protein_coding	known	known	Guide(TR)	3	E2F6;MYC;ZNF282
FRMD6-AS2	GSG2	lincRNA	protein_coding	known	known	Guide(TR)	5	E2F6;RFX5;ZBTB33;ZNF263;ZNF282
FRMD6-AS2	GSS	lincRNA	protein_coding	known	known	Guide(TR)	5	E2F6;FOSL1;HOXA1;TGIF1;YY1
FRMD6-AS2	GSTCD	lincRNA	protein_coding	known	known	Guide(TR)	4	E2F6;NFYA;RFX5;ZBTB33
FRMD6-AS2	GTF2A1	lincRNA	protein_coding	known	known	Co-factor(TR)	4	CREB1;CTCF;UBTF;ZNF384
FRMD6-AS2	GTF2A1	lincRNA	protein_coding	known	known	Decoy(TF)(TR)	4	CREB1;CTCF;E2F6;ZNF384
FRMD6-AS2	GTF2B	lincRNA	protein_coding	known	known	Co-factor(TR)	9	ELF1;GABPB1;GMEB2;MAX;THAP1;UBTF;USF2;YY1;ZBTB33
FRMD6-AS2	GTF2B	lincRNA	protein_coding	known	known	Guide(TR)	12	ELF1;FUBP1;GABPB1;GMEB2;HSF2;MAX;REST;USF2;YY1;ZBTB33;ZNF263;ZNF282
FRMD6-AS2	GTF2H2C	lincRNA	protein_coding	known	known	Guide(TR)	5	E2F1;MXD3;RFX5;ZBTB33;ZNF282
FRMD6-AS2	GTF3C1	lincRNA	protein_coding	known	known	Guide(TR)	6	FOXK1;GMEB2;HSF1;ZBTB33;ZNF282;ZNF410
FRMD6-AS2	GTPBP3	lincRNA	protein_coding	known	known	Guide(TR)	6	CREB1;GMEB2;IRF3;MXD3;USF1;ZNF282
FRMD6-AS2	GZF1	lincRNA	protein_coding	known	known	Guide(TR)	5	GMEB2;USF1;USF2;ZBTB33;ZNF410
FRMD6-AS2	H2AFX	lincRNA	protein_coding	known	known	Guide(TR)	5	E2F6;RFX5;YY1;ZNF263;ZNF282
FRMD6-AS2	HARS2	lincRNA	protein_coding	known	known	Guide(TR)	6	E2F1;FUBP1;IRF3;MXD3;RFX5;ZNF282
FRMD6-AS2	HAT1	lincRNA	protein_coding	known	known	Guide(TR)	6	ARNTL2;E2F6;RFX5;ZBTB33;ZNF263;ZNF282
FRMD6-AS2	HAUS3	lincRNA	protein_coding	known	known	Co-factor(TR)	6	E2F1;MAX;REST;RFX5;ZBTB49;ZNF384
FRMD6-AS2	HAUS3	lincRNA	protein_coding	known	known	Guide(TR)	7	MAX;NR3C1;RELA;REST;RFX5;ZBTB33;ZNF384
FRMD6-AS2	HAUS5	lincRNA	protein_coding	known	known	Guide(TR)	10	CEBPD;E2F6;GABPB1;NFYA;RFX5;TGIF2;ZBTB33;ZNF263;ZNF282;ZNF384
FRMD6-AS2	HDAC1	lincRNA	protein_coding	known	known	Co-factor(TR)	5	CEBPZ;E2F1;E2F6;USF1;ZNF263
FRMD6-AS2	HDAC1	lincRNA	protein_coding	known	known	Guide(TR)	6	E2F1;E2F6;FUBP1;MXD3;SP3;ZNF263
FRMD6-AS2	HDAC2	lincRNA	protein_coding	known	known	Co-factor(TR)	5	BRCA1;E2F1;E2F6;YY1;ZNF263
FRMD6-AS2	HEATR1	lincRNA	protein_coding	known	known	Guide(TR)	6	E2F1;E2F6;RFX5;ZBTB33;ZNF263;ZNF282
FRMD6-AS2	HELLS	lincRNA	protein_coding	known	known	Guide(TR)	6	E2F6;NFYA;RFX5;ZBTB33;ZNF263;ZNF282
FRMD6-AS2	HELZ	lincRNA	protein_coding	known	known	Co-factor(TR)	5	MAX;NR3C1;SMARCC1;SP3;ZNF143
FRMD6-AS2	HELZ	lincRNA	protein_coding	known	known	Guide(TR)	8	MAX;NFYA;NR3C1;RELA;SP3;USF2;ZNF143;ZNF384
FRMD6-AS2	HENMT1	lincRNA	protein_coding	known	known	Guide(TR)	3	HSF2;TBP;ZNF263
FRMD6-AS2	HERC2	lincRNA	protein_coding	known	known	Guide(TR)	5	CREB1;NFYA;NFYC;YY2;ZNF143
FRMD6-AS2	HERC5	lincRNA	protein_coding	known	known	Guide(TR)	4	FUBP1;NFYA;SP3;TBP
FRMD6-AS2	HEXDC	lincRNA	protein_coding	known	known	Guide(TR)	6	CTCF;FUBP1;NFYA;SP3;ZNF143;ZNF384
FRMD6-AS2	HIF1AN	lincRNA	protein_coding	known	known	Co-factor(TR)	11	CREB1;CTCF;NR2C1;REST;RFX5;SP3;TBP;YY1;ZBTB33;ZNF143;ZNF384
FRMD6-AS2	HIF1AN	lincRNA	protein_coding	known	known	Guide(TR)	16	CREB1;CTCF;FUBP1;GTF2I;PRDM4;REST;RFX5;SMAD2;SP3;TBP;YY1;ZBTB33;ZNF143;ZNF263;ZNF384;ZNF410
FRMD6-AS2	HINFP	lincRNA	protein_coding	known	known	Guide(TR)	7	E2F1;FUBP1;HSF2;MXD3;NFYA;TFAP4;ZNF143
FRMD6-AS2	HIPK1	lincRNA	protein_coding	known	known	Co-factor(TR)	4	NFATC1;NR3C1;SMARCC1;YY1
FRMD6-AS2	HIPK1	lincRNA	protein_coding	known	known	Guide(TR)	7	ELF1;MAX;NFATC1;NFYA;NR3C1;SP3;USF2
FRMD6-AS2	HIRIP3	lincRNA	protein_coding	known	known	Co-factor(TR)	5	CREB1;E2F6;RFX5;ZBTB33;ZNF263
FRMD6-AS2	HIRIP3	lincRNA	protein_coding	known	known	Guide(TR)	10	CREB1;CTCF;E2F6;NFYA;NFYC;RFX5;ZBTB33;ZNF143;ZNF263;ZNF384
FRMD6-AS2	HIST1H2BD	lincRNA	protein_coding	known	known	Co-factor(TR)	6	E2F6;GABPB1;RFX5;YY1;ZBTB33;ZNF263
FRMD6-AS2	HIST1H2BN	lincRNA	protein_coding	known	known	Co-factor(TR)	6	CEBPG;E2F6;GABPB1;RFX5;YY1;ZBTB33
FRMD6-AS2	HIST1H4E	lincRNA	protein_coding	known	known	Co-factor(TR)	4	E4F1;GMEB2;ZBTB33;ZNF263
FRMD6-AS2	HIST2H2BF	lincRNA	protein_coding	known	known	Co-factor(TR)	5	E2F2;E2F5;RFX5;YY1;ZBTB33
FRMD6-AS2	HIST2H2BF	lincRNA	protein_coding	known	known	Guide(TR)	10	E2F2;E2F6;GABPB1;NFYA;RFX5;YY1;ZBTB33;ZNF263;ZNF282;ZNF384
FRMD6-AS2	HIST2H3D	lincRNA	protein_coding	known	known	Guide(TR)	5	E2F2;E2F6;RFX5;ZNF263;ZNF282
FRMD6-AS2	HMBS	lincRNA	protein_coding	known	known	Guide(TR)	5	CTCF;E2F6;FUBP1;IRF3;ZNF282
FRMD6-AS2	HMCES	lincRNA	protein_coding	known	known	Co-factor(TR)	9	E2F1;E2F6;GABPB1;REST;RFX5;TBP;UBTF;ZBTB33;ZNF143
FRMD6-AS2	HMCES	lincRNA	protein_coding	known	known	Guide(TR)	19	CREB1;CTCF;E2F1;E2F6;FUBP1;GABPB1;GMEB2;IRF3;REST;RFX5;SP3;TBP;TGIF2;ZBTB33;ZNF143;ZNF263;ZNF282;ZNF384;ZNF410
FRMD6-AS2	HMG20A	lincRNA	protein_coding	known	known	Co-factor(TR)	4	GABPA;GABPB1;MAX;USF1
FRMD6-AS2	HMG20A	lincRNA	protein_coding	known	known	Decoy(TF)(TR)	4	GABPA;GABPB1;MAX;USF1
FRMD6-AS2	HMGB2	lincRNA	protein_coding	known	known	Guide(TR)	5	E2F2;E2F6;NFYA;ZBTB33;ZNF263
FRMD6-AS2	HMGN1	lincRNA	protein_coding	known	known	Co-factor(TR)	5	CREB1;MYC;PATZ1;USF1;ZNF143
FRMD6-AS2	HMGXB4	lincRNA	protein_coding	known	known	Guide(TR)	3	GABPB1;NFYA;RFX5
FRMD6-AS2	HN1L	lincRNA	protein_coding	known	known	Guide(TR)	4	E2F6;TGIF1;YY1;ZNF282
FRMD6-AS2	HNRNPA1L2	lincRNA	protein_coding	known	known	Guide(TR)	5	CREB1;HSF2;NFYA;NFYC;ZNF143
FRMD6-AS2	HNRNPA2B1	lincRNA	protein_coding	known	known	Co-factor(TR)	7	CREB1;RFX5;SP3;TBP;ZBTB33;ZNF143;ZNF263
FRMD6-AS2	HNRNPA3	lincRNA	protein_coding	known	known	Guide(TR)	3	ELF1;SP3;ZNF143
FRMD6-AS2	HNRNPC	lincRNA	protein_coding	known	known	Co-factor(TR)	5	CEBPG;CREB1;GABPA;MYC;ZBTB33
FRMD6-AS2	HNRNPDL	lincRNA	protein_coding	known	known	Co-factor(TR)	3	RFX5;ZBTB33;ZNF263
FRMD6-AS2	HNRNPDL	lincRNA	protein_coding	known	known	Guide(TR)	4	RFX5;ZBTB33;ZNF263;ZNF282
FRMD6-AS2	HNRNPF	lincRNA	protein_coding	known	known	Co-factor(TR)	5	E2F6;GABPA;SP3;USF1;ZNF143
FRMD6-AS2	HNRNPF	lincRNA	protein_coding	known	known	Decoy(TF)(TR)	5	GABPA;PATZ1;SP3;USF1;ZNF143
FRMD6-AS2	HNRNPH1	lincRNA	protein_coding	known	known	Co-factor(TR)	6	GABPA;GTF2A1;RFX5;THAP1;ZBTB33;ZNF263
FRMD6-AS2	HNRNPH3	lincRNA	protein_coding	known	known	Guide(TR)	6	CREB1;MAX;NFYA;PATZ1;RELA;ZNF143
FRMD6-AS2	HNRNPL	lincRNA	protein_coding	known	known	Guide(TR)	5	E2F6;ZBTB33;ZNF263;ZNF282;ZNF410
FRMD6-AS2	HNRNPM	lincRNA	protein_coding	known	known	Co-factor(TR)	4	SMARCC1;USF2;ZBTB33;ZNF143
FRMD6-AS2	HNRNPM	lincRNA	protein_coding	known	known	Guide(TR)	10	HSF2;MAX;PRDM4;RELA;RFX5;USF2;ZBTB33;ZNF143;ZNF263;ZNF410
FRMD6-AS2	HNRNPR	lincRNA	protein_coding	known	known	Co-factor(TR)	5	E2F6;REST;RFX5;ZBTB33;ZNF263
FRMD6-AS2	HNRNPR	lincRNA	protein_coding	known	known	Guide(TR)	7	E2F6;NFYA;REST;RFX5;ZBTB33;ZNF263;ZNF282
FRMD6-AS2	HNRNPU	lincRNA	protein_coding	known	known	Guide(TR)	5	NFYA;RFX5;ZBTB33;ZNF263;ZNF410
FRMD6-AS2	HNRNPUL1	lincRNA	protein_coding	known	known	Co-factor(TR)	4	ELF1;NR3C1;USF2;ZBTB33
FRMD6-AS2	HNRNPUL1	lincRNA	protein_coding	known	known	Guide(TR)	6	ELF1;ELF4;NR3C1;RELA;USF2;ZBTB33
FRMD6-AS2	HOOK3	lincRNA	protein_coding	known	known	Co-factor(TR)	5	ATF6;GABPA;MAX;MBD2;REST
FRMD6-AS2	HOOK3	lincRNA	protein_coding	known	known	Decoy(TF)(TR)	5	ATF6;ELF1;GABPA;MAX;REST
FRMD6-AS2	HSPA14	lincRNA	protein_coding	known	known	Guide(TR)	6	GABPB1;NFYA;RFX5;ZBTB33;ZNF282;ZNF384
FRMD6-AS2	HSPA8	lincRNA	protein_coding	known	known	Guide(TR)	4	E2F6;ERF;ZBTB33;ZNF282
FRMD6-AS2	HSPA9	lincRNA	protein_coding	known	known	Co-factor(TR)	9	BRCA1;E2F1;GABPB1;RFX5;UBTF;YY1;ZBTB33;ZNF263;ZNF282
FRMD6-AS2	HYPK	lincRNA	protein_coding	known	known	Co-factor(TR)	6	CREB1;HSF2;RFX5;SP3;ZBTB33;ZNF263
FRMD6-AS2	HYPK	lincRNA	protein_coding	known	known	Guide(TR)	14	CREB1;CTCF;GMEB2;HSF2;NFYA;NFYC;PATZ1;RFX5;SP3;USF2;ZBTB33;ZNF263;ZNF384;ZNF410
FRMD6-AS2	ICAM2	lincRNA	protein_coding	known	known	Co-factor(TR)	4	FLI1;GABPB1;RELA;TAL1
FRMD6-AS2	ICAM2	lincRNA	protein_coding	known	known	Decoy(TF)(TR)	4	FLI1;GABPB1;RELA;TAL1
FRMD6-AS2	IFI27L2	lincRNA	protein_coding	known	known	Guide(TR)	4	ELK3;FOXL1;HIF1A;TFE3
FRMD6-AS2	IFNAR1	lincRNA	protein_coding	known	known	Co-factor(TR)	4	MAX;STAT3;THAP1;YY1
FRMD6-AS2	IFNAR1	lincRNA	protein_coding	known	known	Decoy(TF)(TR)	4	MAX;REST;STAT3;YY1
FRMD6-AS2	IGFBP4	lincRNA	protein_coding	known	known	Guide(TR)	4	CEBPD;FUBP1;NFE2L2;TEAD2
FRMD6-AS2	IGHMBP2	lincRNA	protein_coding	known	known	Guide(TR)	4	GMEB2;NFYA;ZNF143;ZNF384
FRMD6-AS2	IK	lincRNA	protein_coding	known	known	Co-factor(TR)	5	GZF1;MBD2;RFX5;ZBTB33;ZNF263
FRMD6-AS2	IK	lincRNA	protein_coding	known	known	Guide(TR)	9	IRF3;PRDM4;RELA;RFX5;TGIF2;ZBTB33;ZNF263;ZNF384;ZNF410
FRMD6-AS2	IKBKB	lincRNA	protein_coding	known	known	Decoy(TF)(TR)	4	MAX;REST;TBP;YY1
FRMD6-AS2	IL13RA1	lincRNA	protein_coding	known	known	Decoy(TF)(TR)	4	ATF6;RELA;REST;STAT3
FRMD6-AS2	IL4I1	lincRNA	protein_coding	known	known	Co-factor(TR)	8	BRCA1;E2F1;E2F6;E4F1;IRF3;RELA;TBP;ZNF263
FRMD6-AS2	IL4I1	lincRNA	protein_coding	known	known	Guide(TR)	10	E2F1;E2F6;FUBP1;IRF3;MXD3;TBP;ZBTB33;ZNF263;ZNF282;ZNF410
FRMD6-AS2	ILF3	lincRNA	protein_coding	known	known	Guide(TR)	7	GMEB2;PRDM4;RELA;RFX5;ZBTB33;ZNF384;ZNF410
FRMD6-AS2	ILKAP	lincRNA	protein_coding	known	known	Guide(TR)	10	GABPB1;GMEB2;GTF2I;IRF3;NFYA;RFX5;USF1;ZBTB33;ZNF282;ZNF384
FRMD6-AS2	INCENP	lincRNA	protein_coding	known	known	Co-factor(TR)	4	E2F6;NFYA;ZBTB33;ZNF263
FRMD6-AS2	INCENP	lincRNA	protein_coding	known	known	Guide(TR)	5	E2F6;NFYA;ZBTB33;ZNF263;ZNF282
FRMD6-AS2	INO80	lincRNA	protein_coding	known	known	Co-factor(TR)	5	MBD2;NR3C1;THAP1;USF2;YY1
FRMD6-AS2	INO80	lincRNA	protein_coding	known	known	Guide(TR)	3	MAFK;NR3C1;USF2
FRMD6-AS2	INPP1	lincRNA	protein_coding	known	known	Decoy(TF)(TR)	2	ATF6;SOX7
FRMD6-AS2	INPPL1	lincRNA	protein_coding	known	known	Guide(TR)	4	GMEB2;HSF1;IRF3;ZNF282
FRMD6-AS2	INTS9	lincRNA	protein_coding	known	known	Co-factor(TR)	5	E2F6;GABPA;MAX;TBP;YY1
FRMD6-AS2	INTS9	lincRNA	protein_coding	known	known	Decoy(TF)(TR)	7	CTCF;E2F6;GABPA;GABPB1;MAX;TBP;YY1
FRMD6-AS2	IPMK	lincRNA	protein_coding	known	known	Co-factor(TR)	5	REST;SMARCA5;THAP1;YY1;ZBTB33
FRMD6-AS2	IPO11	lincRNA	protein_coding	known	known	Decoy(TF)(TR)	4	GABPB1;SOX7;TAL1;USF1
FRMD6-AS2	IPO4	lincRNA	protein_coding	known	known	Guide(TR)	4	E2F6;HSF1;ZNF282;ZNF410
FRMD6-AS2	IPO7	lincRNA	protein_coding	known	known	Guide(TR)	4	E2F6;TGIF1;ZNF263;ZNF282
FRMD6-AS2	IPO9	lincRNA	protein_coding	known	known	Guide(TR)	5	E2F1;E2F6;IRF3;ZBTB33;ZNF263
FRMD6-AS2	IQCB1	lincRNA	protein_coding	known	known	Co-factor(TR)	5	BRCA1;E2F1;NFYA;RFX5;SMARCC1
FRMD6-AS2	IQCB1	lincRNA	protein_coding	known	known	Guide(TR)	5	E2F1;HSF2;NFYA;RFX5;ZNF384
FRMD6-AS2	IRF3	lincRNA	protein_coding	known	known	Guide(TR)	3	E2F6;FUBP1;ZBTB33
FRMD6-AS2	ISG20L2	lincRNA	protein_coding	known	known	Guide(TR)	8	GABPB1;NFYA;PRDM4;RFX5;ZBTB33;ZNF282;ZNF384;ZNF410
FRMD6-AS2	IST1	lincRNA	protein_coding	known	known	Guide(TR)	4	GMEB2;NR3C1;USF2;ZNF410
FRMD6-AS2	ITGAL	lincRNA	protein_coding	known	known	Guide(TR)	4	MAX;TEAD1;USF2;ZNF384
FRMD6-AS2	ITGB3BP	lincRNA	protein_coding	known	known	Guide(TR)	4	E2F6;ZBTB33;ZNF263;ZNF282
FRMD6-AS2	ITPRIP	lincRNA	protein_coding	known	known	Guide(TR)	4	JUN;NFE2L2;RARA;SMAD3
FRMD6-AS2	JARID2	lincRNA	protein_coding	known	known	Co-factor(TR)	7	CREB1;E4F1;GMEB2;NFYA;RFX5;UBTF;USF1
FRMD6-AS2	JMJD1C	lincRNA	protein_coding	known	known	Guide(TR)	5	ELF1;KLF6;MAX;RELA;USF2
FRMD6-AS2	JMJD4	lincRNA	protein_coding	known	known	Guide(TR)	6	E2F6;MXD3;RFX5;TGIF2;ZBTB33;ZNF282
FRMD6-AS2	JMJD6	lincRNA	protein_coding	known	known	Guide(TR)	4	GMEB2;PRDM4;RELA;ZNF410
FRMD6-AS2	JUND	lincRNA	protein_coding	known	known	Guide(TR)	7	GMEB2;JUN;KLF6;RARA;RELA;SMAD7;USF2
FRMD6-AS2	KAT8	lincRNA	protein_coding	known	known	Guide(TR)	5	CREB1;NFYA;PATZ1;ZNF143;ZNF384
FRMD6-AS2	KBTBD8	lincRNA	protein_coding	known	known	Guide(TR)	4	HSF2;MAX;USF1;USF2
FRMD6-AS2	KCNJ14	lincRNA	protein_coding	known	known	Guide(TR)	6	FUBP1;GTF2I;NFYA;NFYC;YY2;ZNF384
FRMD6-AS2	KCTD13	lincRNA	protein_coding	known	known	Co-factor(TR)	5	CREB1;CTCF;TBP;ZNF143;ZNF384
FRMD6-AS2	KCTD13	lincRNA	protein_coding	known	known	Guide(TR)	9	CREB1;CTCF;GMEB2;NFYA;NFYC;TBP;USF1;ZNF143;ZNF384
FRMD6-AS2	KDELR1	lincRNA	protein_coding	known	known	Guide(TR)	5	FOXL1;HIF1A;HMGA2;TEAD1;TGIF1
FRMD6-AS2	KDM2A	lincRNA	protein_coding	known	known	Co-factor(TR)	4	MAFK;NR3C1;USF2;YY1
FRMD6-AS2	KDM2A	lincRNA	protein_coding	known	known	Guide(TR)	4	MAFK;NR3C1;SP3;USF2
FRMD6-AS2	KDM2B	lincRNA	protein_coding	known	known	Guide(TR)	3	GMEB2;TEAD1;USF2
FRMD6-AS2	KDM3A	lincRNA	protein_coding	known	known	Guide(TR)	5	CREB1;NFYA;SP3;USF2;ZNF143
FRMD6-AS2	KDM3B	lincRNA	protein_coding	known	known	Guide(TR)	2	NFYA;USF2
FRMD6-AS2	KDM5A	lincRNA	protein_coding	known	known	Co-factor(TR)	4	E4F1;NR3C1;USF2;ZNF143
FRMD6-AS2	KDM5A	lincRNA	protein_coding	known	known	Guide(TR)	6	GMEB2;NR3C1;PATZ1;USF2;ZNF143;ZNF410
FRMD6-AS2	KDM6B	lincRNA	protein_coding	known	known	Co-factor(TR)	3	JUN;JUND;NFATC1
FRMD6-AS2	KDM6B	lincRNA	protein_coding	known	known	Guide(TR)	7	GMEB2;JUN;JUND;NFATC1;NR1H2;RARA;RELA
FRMD6-AS2	KEAP1	lincRNA	protein_coding	known	known	Co-factor(TR)	6	CTCF;E2F6;GABPA;GABPB1;SMARCA5;USF1
FRMD6-AS2	KEAP1	lincRNA	protein_coding	known	known	Decoy(TF)(TR)	5	CTCF;GABPA;GABPB1;TBP;USF1
FRMD6-AS2	KHSRP	lincRNA	protein_coding	known	known	Guide(TR)	4	MYC;SREBF2;ZBTB33;ZNF410
FRMD6-AS2	KIAA0100	lincRNA	protein_coding	known	known	Guide(TR)	6	FUBP1;IRF3;SP3;TBP;ZNF143;ZNF410
FRMD6-AS2	KIAA0101	lincRNA	protein_coding	known	known	Guide(TR)	5	E2F6;RFX5;YY1;ZNF263;ZNF282
FRMD6-AS2	KIF11	lincRNA	protein_coding	known	known	Guide(TR)	5	E2F6;RFX5;ZBTB33;ZNF263;ZNF282
FRMD6-AS2	KIF14	lincRNA	protein_coding	known	known	Guide(TR)	5	E2F6;RFX5;ZBTB33;ZNF263;ZNF282
FRMD6-AS2	KIF15	lincRNA	protein_coding	known	known	Co-factor(TR)	6	E2F5;E2F6;HINFP;NFYA;SP3;ZNF263
FRMD6-AS2	KIF15	lincRNA	protein_coding	known	known	Guide(TR)	3	E2F6;NFYA;ZNF263
FRMD6-AS2	KIF18A	lincRNA	protein_coding	known	known	Guide(TR)	3	E2F6;ZNF263;ZNF282
FRMD6-AS2	KIF20B	lincRNA	protein_coding	known	known	Guide(TR)	10	ARNTL2;E2F6;IRF3;PRDM4;RFX5;ZBTB33;ZNF263;ZNF282;ZNF384;ZNF410
FRMD6-AS2	KIF21B	lincRNA	protein_coding	known	known	Guide(TR)	6	GMEB2;HSF2;TBP;TEAD1;USF1;ZNF384
FRMD6-AS2	KIF22	lincRNA	protein_coding	known	known	Co-factor(TR)	6	E2F6;NFYA;RFX5;ZBTB33;ZNF263;ZNF282
FRMD6-AS2	KIF22	lincRNA	protein_coding	known	known	Guide(TR)	7	E2F6;NFYA;RFX5;ZBTB33;ZNF263;ZNF282;ZNF384
FRMD6-AS2	KIF23	lincRNA	protein_coding	known	known	Guide(TR)	5	ARNTL2;E2F6;RFX5;ZNF263;ZNF282
FRMD6-AS2	KIF2C	lincRNA	protein_coding	known	known	Guide(TR)	5	E2F6;RFX5;ZBTB33;ZNF263;ZNF282
FRMD6-AS2	KLHL18	lincRNA	protein_coding	known	known	Guide(TR)	3	GMEB2;NR1H2;ZNF143
FRMD6-AS2	KMT2B	lincRNA	protein_coding	known	known	Co-factor(TR)	3	NFATC1;NR3C1;USF2
FRMD6-AS2	KMT2B	lincRNA	protein_coding	known	known	Guide(TR)	7	GMEB2;IRF9;NFATC1;NR1H2;NR3C1;RARA;USF2
FRMD6-AS2	KMT2D	lincRNA	protein_coding	known	known	Guide(TR)	6	CREB1;GMEB2;NFATC1;STAT6;ZNF143;ZNF384
FRMD6-AS2	KNSTRN	lincRNA	protein_coding	known	known	Guide(TR)	4	E2F6;YY1;ZNF263;ZNF282
FRMD6-AS2	KNTC1	lincRNA	protein_coding	known	known	Co-factor(TR)	6	E2F5;E2F6;NFYA;RFX5;ZBTB33;ZNF263
FRMD6-AS2	KNTC1	lincRNA	protein_coding	known	known	Guide(TR)	6	E2F6;NFYA;RFX5;ZBTB33;ZNF263;ZNF282
FRMD6-AS2	KPNA2	lincRNA	protein_coding	known	known	Guide(TR)	5	ARNTL2;E2F6;ZBTB33;ZNF263;ZNF282
FRMD6-AS2	KPNB1	lincRNA	protein_coding	known	known	Guide(TR)	3	E2F6;ZNF263;ZNF282
FRMD6-AS2	KRI1	lincRNA	protein_coding	known	known	Guide(TR)	5	GABPB1;NFYA;RFX5;TGIF2;ZBTB33
FRMD6-AS2	KRIT1	lincRNA	protein_coding	known	known	Co-factor(TR)	5	GABPA;MAX;RFX5;USF1;YY1
FRMD6-AS2	KRIT1	lincRNA	protein_coding	known	known	Decoy(TF)(TR)	5	GABPA;MAX;RFX5;USF1;YY1
FRMD6-AS2	KRR1	lincRNA	protein_coding	known	known	Guide(TR)	4	RFX5;ZBTB33;ZNF282;ZNF384
FRMD6-AS2	KRTCAP2	lincRNA	protein_coding	known	known	Guide(TR)	4	FOXK1;HIF1A;TGIF1;YY1
FRMD6-AS2	LBR	lincRNA	protein_coding	known	known	Guide(TR)	5	E2F1;E2F6;IRF3;NFYA;ZNF263
FRMD6-AS2	LCOR	lincRNA	protein_coding	known	known	Guide(TR)	4	ELF1;SP3;ZNF143;ZNF384
FRMD6-AS2	LCP1	lincRNA	protein_coding	known	known	Guide(TR)	6	ELF1;MAX;TBP;USF1;USF2;ZNF384
FRMD6-AS2	LEF1	lincRNA	protein_coding	known	known	Guide(TR)	3	IKZF2;MXD3;USF1
FRMD6-AS2	LEMD3	lincRNA	protein_coding	known	known	Co-factor(TR)	3	CREB1;NFYA;USF2
FRMD6-AS2	LEMD3	lincRNA	protein_coding	known	known	Guide(TR)	9	CREB1;ELF1;GMEB2;HSF2;NFYA;NR3C1;RFX5;USF2;ZNF384
FRMD6-AS2	LENG1	lincRNA	protein_coding	known	known	Guide(TR)	5	IRF3;PRDM4;YY1;ZNF263;ZNF282
FRMD6-AS2	LEPROTL1	lincRNA	protein_coding	known	known	Decoy(TF)(TR)	5	CREB1;E2F6;GABPA;SMAD2;ZBTB6
FRMD6-AS2	LIG1	lincRNA	protein_coding	known	known	Co-factor(TR)	5	E2F6;HINFP;RFX5;ZBTB33;ZNF263
FRMD6-AS2	LIG1	lincRNA	protein_coding	known	known	Guide(TR)	6	E2F6;RFX5;ZBTB33;ZNF263;ZNF282;ZNF384
FRMD6-AS2	LIN54	lincRNA	protein_coding	known	known	Co-factor(TR)	5	HINFP;REST;RFX5;ZBTB33;ZNF263
FRMD6-AS2	LIN54	lincRNA	protein_coding	known	known	Guide(TR)	7	NFYA;REST;RFX5;TGIF2;ZBTB33;ZNF263;ZNF282
FRMD6-AS2	LMNB1	lincRNA	protein_coding	known	known	Co-factor(TR)	5	CEBPG;E2F5;E2F6;ZBTB33;ZNF263
FRMD6-AS2	LMNB1	lincRNA	protein_coding	known	known	Guide(TR)	4	E2F6;ZBTB33;ZNF263;ZNF282
FRMD6-AS2	LMNB2	lincRNA	protein_coding	known	known	Guide(TR)	3	E2F6;YY1;ZNF282
FRMD6-AS2	LRP5L	lincRNA	protein_coding	known	known	Guide(TR)	4	CREB1;NFYA;USF1;ZNF384
FRMD6-AS2	LRP8	lincRNA	protein_coding	known	known	Guide(TR)	4	E2F6;MXD3;ZNF263;ZNF282
FRMD6-AS2	LRRC45	lincRNA	protein_coding	known	known	Guide(TR)	5	E2F6;FUBP1;ZBTB33;ZNF143;ZNF282
FRMD6-AS2	LRRC47	lincRNA	protein_coding	known	known	Decoy(TF)(TR)	4	CTCF;GABPA;TBP;ZNF143
FRMD6-AS2	LRRC59	lincRNA	protein_coding	known	known	Guide(TR)	3	ARNTL2;YY1;ZNF282
FRMD6-AS2	LSM4	lincRNA	protein_coding	known	known	Co-factor(TR)	3	E2F6;THAP1;YY1
FRMD6-AS2	LSM4	lincRNA	protein_coding	known	known	Guide(TR)	5	ARNTL2;E2F6;MYC;YY1;ZNF282
FRMD6-AS2	LSM7	lincRNA	protein_coding	known	known	Guide(TR)	5	E2F6;FUBP1;RFX5;ZBTB33;ZNF263
FRMD6-AS2	LTBR	lincRNA	protein_coding	known	known	Guide(TR)	4	ELK3;TEAD1;TEAD2;TGIF1
FRMD6-AS2	LUC7L2	lincRNA	protein_coding	known	known	Co-factor(TR)	6	ATF1;NFYA;RFX5;THAP1;USF2;ZBTB33
FRMD6-AS2	LY6G5B	lincRNA	protein_coding	known	known	Co-factor(TR)	7	CREB1;CTCF;DMAP1;NFYA;RFX5;UBTF;ZNF143
FRMD6-AS2	LYAR	lincRNA	protein_coding	known	known	Guide(TR)	4	RFX5;ZBTB33;ZNF263;ZNF384
FRMD6-AS2	MAD2L1	lincRNA	protein_coding	known	known	Co-factor(TR)	4	CEBPG;E2F6;RFX5;ZBTB33
FRMD6-AS2	MAD2L1	lincRNA	protein_coding	known	known	Guide(TR)	6	E2F6;RFX5;YY1;ZBTB33;ZNF263;ZNF282
FRMD6-AS2	MAK16	lincRNA	protein_coding	known	known	Co-factor(TR)	5	PKNOX1;SP3;TBP;ZBTB33;ZNF143
FRMD6-AS2	MAP2K7	lincRNA	protein_coding	known	known	Guide(TR)	5	GMEB2;NR1H2;RELA;USF2;ZNF143
FRMD6-AS2	MAPK1	lincRNA	protein_coding	known	known	Co-factor(TR)	4	GABPA;MAX;MBD2;YY1
FRMD6-AS2	MAPK1	lincRNA	protein_coding	known	known	Decoy(TF)(TR)	3	GABPA;MAX;YY1
FRMD6-AS2	MAPKAPK2	lincRNA	protein_coding	known	known	Guide(TR)	5	KLF6;NR3C1;RELA;USF2;ZNF410
FRMD6-AS2	MAPKAPK5	lincRNA	protein_coding	known	known	Co-factor(TR)	6	GABPB1;RFX5;UBTF;USF1;ZBTB33;ZNF384
FRMD6-AS2	MAPKAPK5	lincRNA	protein_coding	known	known	Guide(TR)	12	CREB1;CTCF;GABPB1;GTF2I;MXD3;NFYA;NFYC;RFX5;USF1;ZBTB33;ZNF282;ZNF384
FRMD6-AS2	MARCH9	lincRNA	protein_coding	known	known	Guide(TR)	4	CTCF;USF1;ZNF143;ZNF384
FRMD6-AS2	MARS2	lincRNA	protein_coding	known	known	Guide(TR)	3	E2F6;ZBTB33;ZNF282
FRMD6-AS2	MARVELD1	lincRNA	protein_coding	known	known	Guide(TR)	4	ELK3;FOXL1;HMGA2;TGIF1
FRMD6-AS2	MASTL	lincRNA	protein_coding	known	known	Co-factor(TR)	4	E2F6;RFX5;ZBTB33;ZNF263
FRMD6-AS2	MASTL	lincRNA	protein_coding	known	known	Guide(TR)	6	E2F6;IRF3;RFX5;ZBTB33;ZNF263;ZNF282
FRMD6-AS2	MAT2B	lincRNA	protein_coding	known	known	Co-factor(TR)	4	GABPB1;MAX;MBD2;USF1
FRMD6-AS2	MAT2B	lincRNA	protein_coding	known	known	Decoy(TF)(TR)	6	CTCF;GABPA;GABPB1;MAX;TBP;USF1
FRMD6-AS2	MATR3	lincRNA	protein_coding	known	known	Co-factor(TR)	6	CREB1;GABPA;RFX5;RXRB;ZBTB33;ZNF263
FRMD6-AS2	MATR3	lincRNA	protein_coding	known	known	Guide(TR)	5	E2F1;RFX5;RXRB;ZBTB33;ZNF263
FRMD6-AS2	MAU2	lincRNA	protein_coding	known	known	Guide(TR)	3	GMEB2;NR3C1;USF2
FRMD6-AS2	MBLAC2	lincRNA	protein_coding	known	known	Decoy(TF)(TR)	3	E2F6;TBP;YY1
FRMD6-AS2	MBTD1	lincRNA	protein_coding	known	known	Guide(TR)	5	CREB1;ELF1;HSF2;NFYA;SP3
FRMD6-AS2	MCFD2	lincRNA	protein_coding	known	known	Guide(TR)	3	HMGA2;TEAD1;TGIF1
FRMD6-AS2	MCM10	lincRNA	protein_coding	known	known	Guide(TR)	5	E2F6;RFX5;ZBTB33;ZNF263;ZNF282
FRMD6-AS2	MCM3AP	lincRNA	protein_coding	known	known	Co-factor(TR)	4	GABPB1;RELA;ZBTB33;ZNF282
FRMD6-AS2	MCM3AP	lincRNA	protein_coding	known	known	Guide(TR)	8	GABPB1;GMEB2;NR3C1;PRDM4;RELA;USF2;ZBTB33;ZNF282
FRMD6-AS2	MCM6	lincRNA	protein_coding	known	known	Guide(TR)	4	E2F6;ZBTB33;ZNF263;ZNF282
FRMD6-AS2	MCM7	lincRNA	protein_coding	known	known	Co-factor(TR)	5	E2F5;E2F6;RFX5;YY1;ZBTB33
FRMD6-AS2	MCM9	lincRNA	protein_coding	known	known	Co-factor(TR)	2	RUNX1;YY1
FRMD6-AS2	MCMBP	lincRNA	protein_coding	known	known	Co-factor(TR)	4	CREB1;E2F6;TBP;ZBTB33
FRMD6-AS2	MCMBP	lincRNA	protein_coding	known	known	Guide(TR)	5	E2F6;RFX5;ZBTB33;ZBTB6;ZNF263
FRMD6-AS2	MEAF6	lincRNA	protein_coding	known	known	Decoy(TF)(TR)	5	CREB1;CTCF;GMEB2;MAX;SP3
FRMD6-AS2	MED1	lincRNA	protein_coding	known	known	Guide(TR)	6	RFX5;TFAP4;ZBTB33;ZNF263;ZNF282;ZNF410
FRMD6-AS2	MED13L	lincRNA	protein_coding	known	known	Co-factor(TR)	4	CREB1;ELF1;NFYA;ZNF143
FRMD6-AS2	MED13L	lincRNA	protein_coding	known	known	Guide(TR)	5	CREB1;ELF1;NFYA;ZNF143;ZNF384
FRMD6-AS2	MED15	lincRNA	protein_coding	known	known	Guide(TR)	3	GMEB2;USF2;ZNF143
FRMD6-AS2	MED25	lincRNA	protein_coding	known	known	Guide(TR)	3	GMEB2;NFYA;ZNF143
FRMD6-AS2	MED26	lincRNA	protein_coding	known	known	Guide(TR)	6	CREB1;RELA;TBP;ZNF143;ZNF384;ZNF410
FRMD6-AS2	MED30	lincRNA	protein_coding	known	known	Co-factor(TR)	6	E2F1;E2F5;E4F1;GABPA;NFYA;SMARCC1
FRMD6-AS2	MEF2D	lincRNA	protein_coding	known	known	Guide(TR)	6	GMEB2;NFATC1;NR3C1;RARA;RELA;USF2
FRMD6-AS2	METAP1	lincRNA	protein_coding	known	known	Guide(TR)	5	E2F6;NFYA;REST;ZNF263;ZNF410
FRMD6-AS2	METTL12	lincRNA	protein_coding	known	known	Co-factor(TR)	4	E2F6;RFX5;USF1;ZNF263
FRMD6-AS2	METTL12	lincRNA	protein_coding	known	known	Guide(TR)	6	E2F6;MXD3;RFX5;USF1;ZNF263;ZNF282
FRMD6-AS2	METTL13	lincRNA	protein_coding	known	known	Guide(TR)	4	E2F6;ZBTB33;ZNF263;ZNF282
FRMD6-AS2	METTL16	lincRNA	protein_coding	known	known	Co-factor(TR)	4	ELF1;MAX;USF2;YY1
FRMD6-AS2	METTL16	lincRNA	protein_coding	known	known	Guide(TR)	6	ELF1;MAX;NFYA;NR3C1;USF2;ZNF384
FRMD6-AS2	METTL17	lincRNA	protein_coding	known	known	Guide(TR)	5	MXD3;NFYA;RFX5;ZBTB33;ZNF282
FRMD6-AS2	METTL2A	lincRNA	protein_coding	known	known	Guide(TR)	5	E2F6;RFX5;YY1;ZBTB33;ZNF282
FRMD6-AS2	MFSD9	lincRNA	protein_coding	known	known	Guide(TR)	4	CTCF;E2F1;FUBP1;SP3
FRMD6-AS2	MGAT2	lincRNA	protein_coding	known	known	Co-factor(TR)	4	ATF6;GABPA;REST;SMAD2
FRMD6-AS2	MGAT2	lincRNA	protein_coding	known	known	Decoy(TF)(TR)	4	ATF6;GABPA;REST;SMAD2
FRMD6-AS2	MIER1	lincRNA	protein_coding	known	known	Co-factor(TR)	3	MBD2;THAP1;YY1
FRMD6-AS2	MIF4GD	lincRNA	protein_coding	known	known	Co-factor(TR)	6	CREB1;CTCF;E2F1;TBP;UBTF;ZNF143
FRMD6-AS2	MIF4GD	lincRNA	protein_coding	known	known	Guide(TR)	8	CREB1;CTCF;E2F1;FUBP1;SP3;TBP;ZNF143;ZNF384
FRMD6-AS2	MIS12	lincRNA	protein_coding	known	known	Guide(TR)	6	E2F1;MXD3;RFX5;ZBTB33;ZNF263;ZNF282
FRMD6-AS2	MIS18A	lincRNA	protein_coding	known	known	Guide(TR)	5	E2F6;RFX5;ZBTB33;ZNF263;ZNF282
FRMD6-AS2	MITD1	lincRNA	protein_coding	known	known	Decoy(TF)(TR)	3	CREB1;GABPA;USF1
FRMD6-AS2	MLF2	lincRNA	protein_coding	known	known	Guide(TR)	4	FOSL1;FOXK1;PRDM4;ZNF282
FRMD6-AS2	MLH1	lincRNA	protein_coding	known	known	Guide(TR)	7	GABPB1;PRDM4;RFX5;YY1;ZBTB33;ZNF263;ZNF282
FRMD6-AS2	MLLT10	lincRNA	protein_coding	known	known	Co-factor(TR)	7	THAP1;USF1;YY1;ZBTB14;ZBTB33;ZNF143;ZNF263
FRMD6-AS2	MLLT10	lincRNA	protein_coding	known	known	Decoy(TF)(TR)	4	USF1;YY1;ZBTB33;ZNF263
FRMD6-AS2	MLLT6	lincRNA	protein_coding	known	known	Guide(TR)	8	CREB1;GMEB2;NFYA;PATZ1;SP3;USF2;ZNF143;ZNF384
FRMD6-AS2	MND1	lincRNA	protein_coding	known	known	Guide(TR)	6	E2F6;GABPB1;NFYA;ZBTB33;ZNF263;ZNF282
FRMD6-AS2	MNT	lincRNA	protein_coding	known	known	Guide(TR)	8	FOXK1;GMEB2;IRF9;NR1H2;NR3C1;RARA;RELA;USF2
FRMD6-AS2	MOB3A	lincRNA	protein_coding	known	known	Guide(TR)	4	GMEB2;NFATC1;NR1H2;RARA
FRMD6-AS2	MPHOSPH10	lincRNA	protein_coding	known	known	Guide(TR)	4	IRF3;REST;ZBTB33;ZNF282
FRMD6-AS2	MRPL12	lincRNA	protein_coding	known	known	Guide(TR)	3	E2F6;IRF3;ZNF282
FRMD6-AS2	MRPL23	lincRNA	protein_coding	known	known	Guide(TR)	4	E2F6;MYC;YY1;ZNF282
FRMD6-AS2	MRPL37	lincRNA	protein_coding	known	known	Guide(TR)	4	ARNTL2;E2F6;ZBTB33;ZNF282
FRMD6-AS2	MRPL44	lincRNA	protein_coding	known	known	Guide(TR)	3	REST;YY1;ZNF282
FRMD6-AS2	MRPL57	lincRNA	protein_coding	known	known	Co-factor(TR)	3	SP3;TBP;ZNF143
FRMD6-AS2	MRPS12	lincRNA	protein_coding	known	known	Guide(TR)	4	E2F6;MYC;YY1;ZNF282
FRMD6-AS2	MRPS9	lincRNA	protein_coding	known	known	Guide(TR)	6	E2F1;E2F6;ZBTB33;ZNF263;ZNF282;ZNF410
FRMD6-AS2	MRTO4	lincRNA	protein_coding	known	known	Guide(TR)	7	E2F6;MXD3;MYC;YY1;ZBTB33;ZNF263;ZNF282
FRMD6-AS2	MSANTD2	lincRNA	protein_coding	known	known	Co-factor(TR)	5	GABPA;GABPB1;PRDM4;TBP;UBTF
FRMD6-AS2	MSH6	lincRNA	protein_coding	known	known	Co-factor(TR)	4	E2F6;RFX5;ZBTB33;ZNF263
FRMD6-AS2	MSH6	lincRNA	protein_coding	known	known	Guide(TR)	5	E2F6;RFX5;ZBTB33;ZNF263;ZNF282
FRMD6-AS2	MSI2	lincRNA	protein_coding	known	known	Co-factor(TR)	4	CTCF;TBP;USF1;ZNF143
FRMD6-AS2	MSI2	lincRNA	protein_coding	known	known	Guide(TR)	9	CTCF;FUBP1;GTF2I;NFYA;TBP;TEAD2;USF1;ZNF143;ZNF384
FRMD6-AS2	MSL2	lincRNA	protein_coding	known	known	Co-factor(TR)	4	ELF1;MAX;USF2;YY1
FRMD6-AS2	MSL2	lincRNA	protein_coding	known	known	Guide(TR)	5	ELF1;MAX;NFYA;USF2;ZNF410
FRMD6-AS2	MSTO1	lincRNA	protein_coding	known	known	Co-factor(TR)	3	CEBPD;RFX5;ZBTB33
FRMD6-AS2	MSTO1	lincRNA	protein_coding	known	known	Guide(TR)	8	CEBPD;E2F6;GABPB1;MXD3;NFYA;RFX5;ZBTB33;ZNF282
FRMD6-AS2	MTA2	lincRNA	protein_coding	known	known	Guide(TR)	4	E2F6;MYC;ZBTB33;ZNF263
FRMD6-AS2	MTERF4	lincRNA	protein_coding	known	known	Co-factor(TR)	7	GABPA;HINFP;NFYA;NFYC;THAP1;YY1;ZBTB33
FRMD6-AS2	MTERF4	lincRNA	protein_coding	known	known	Guide(TR)	4	NFYA;NFYC;RFX5;ZBTB33
FRMD6-AS2	MTF1	lincRNA	protein_coding	known	known	Guide(TR)	5	ATF6;PRDM4;YY2;ZNF143;ZNF384
FRMD6-AS2	MTF2	lincRNA	protein_coding	known	known	Guide(TR)	4	E2F2;HSF2;MXD3;NFYA
FRMD6-AS2	MTHFD1	lincRNA	protein_coding	known	known	Guide(TR)	4	E2F6;ZBTB33;ZNF263;ZNF282
FRMD6-AS2	MTIF2	lincRNA	protein_coding	known	known	Guide(TR)	4	TGIF1;YY1;ZBTB33;ZNF282
FRMD6-AS2	MTMR12	lincRNA	protein_coding	known	known	Co-factor(TR)	5	ATF6;GABPB1;THAP1;USF1;YY1
FRMD6-AS2	MTMR12	lincRNA	protein_coding	known	known	Decoy(TF)(TR)	5	ATF6;GABPB1;MAX;USF1;YY1
FRMD6-AS2	MTMR14	lincRNA	protein_coding	known	known	Guide(TR)	6	GMEB2;NR1H2;NR3C1;RARA;USF2;ZNF410
FRMD6-AS2	MTMR2	lincRNA	protein_coding	known	known	Decoy(TF)(TR)	4	ERF;ETS1;GABPA;TEAD2
FRMD6-AS2	MTR	lincRNA	protein_coding	known	known	Co-factor(TR)	3	NFYA;SMAD2;YY1
FRMD6-AS2	MTR	lincRNA	protein_coding	known	known	Decoy(TF)(TR)	5	E2F6;SMAD2;TBP;USF1;YY1
FRMD6-AS2	MTRR	lincRNA	protein_coding	known	known	Guide(TR)	4	GMEB2;IRF3;NFYA;YY2
FRMD6-AS2	MTX1	lincRNA	protein_coding	known	known	Guide(TR)	5	ARNTL2;E2F6;TGIF1;YY1;ZNF410
FRMD6-AS2	MYL12B	lincRNA	protein_coding	known	known	Guide(TR)	3	FOSL1;HIF1A;TGIF1
FRMD6-AS2	MYO18A	lincRNA	protein_coding	known	known	Co-factor(TR)	5	CREB1;CTCF;ELF1;RFX5;ZNF143
FRMD6-AS2	MYO18A	lincRNA	protein_coding	known	known	Guide(TR)	7	CREB1;CTCF;ELF1;NR3C1;RFX5;USF2;ZNF143
FRMD6-AS2	MYOF	lincRNA	protein_coding	known	known	Guide(TR)	3	FOSL1;TEAD1;TGIF1
FRMD6-AS2	MZF1	lincRNA	protein_coding	known	known	Guide(TR)	3	NFYA;NFYC;ZNF384
FRMD6-AS2	N4BP1	lincRNA	protein_coding	known	known	Co-factor(TR)	5	CTCF;MAX;NR3C1;ZNF143;ZNF384
FRMD6-AS2	N4BP1	lincRNA	protein_coding	known	known	Guide(TR)	10	CTCF;IRF3;MAX;NFYC;NR3C1;SP3;TBP;ZNF143;ZNF384;ZNF410
FRMD6-AS2	NAA15	lincRNA	protein_coding	known	known	Guide(TR)	8	ATF6;RELA;REST;RFX5;ZBTB33;ZNF282;ZNF384;ZNF410
FRMD6-AS2	NAA16	lincRNA	protein_coding	known	known	Co-factor(TR)	5	ELF1;MAX;NFYA;USF1;YY1
FRMD6-AS2	NAA16	lincRNA	protein_coding	known	known	Guide(TR)	3	ELF1;MAX;NFYA
FRMD6-AS2	NAA20	lincRNA	protein_coding	known	known	Guide(TR)	4	E2F6;HOMEZ;TGIF1;ZBTB6
FRMD6-AS2	NAA25	lincRNA	protein_coding	known	known	Guide(TR)	7	GTF2I;IRF3;RFX5;ZBTB33;ZNF282;ZNF384;ZNF410
FRMD6-AS2	NAA50	lincRNA	protein_coding	known	known	Co-factor(TR)	6	E2F6;PKNOX1;SP3;TBP;ZBTB33;ZNF143
FRMD6-AS2	NAA50	lincRNA	protein_coding	known	known	Guide(TR)	4	E2F6;TGIF1;ZBTB33;ZNF282
FRMD6-AS2	NAALADL1	lincRNA	protein_coding	known	known	Guide(TR)	5	E2F1;E2F6;ELK3;FOXL1;FUBP1
FRMD6-AS2	NARFL	lincRNA	protein_coding	known	known	Guide(TR)	4	FUBP1;IRF3;MXD3;TFAP4
FRMD6-AS2	NASP	lincRNA	protein_coding	known	known	Co-factor(TR)	4	NFYA;RFX5;ZBTB33;ZNF263
FRMD6-AS2	NASP	lincRNA	protein_coding	known	known	Guide(TR)	7	E2F6;NFYA;RFX5;ZBTB33;ZNF263;ZNF384;ZNF410
FRMD6-AS2	NAT9	lincRNA	protein_coding	known	known	Guide(TR)	4	E2F1;E2F6;FUBP1;ZNF282
FRMD6-AS2	NCAPG	lincRNA	protein_coding	known	known	Guide(TR)	5	E2F6;RFX5;ZBTB33;ZNF263;ZNF282
FRMD6-AS2	NCAPG2	lincRNA	protein_coding	known	known	Co-factor(TR)	6	E2F5;E2F6;RFX5;ZBTB33;ZNF263;ZNF282
FRMD6-AS2	NCAPH2	lincRNA	protein_coding	known	known	Co-factor(TR)	7	BRCA1;E4F1;GABPB1;GMEB2;IRF3;RFX5;USF1
FRMD6-AS2	NCAPH2	lincRNA	protein_coding	known	known	Guide(TR)	9	E2F6;GABPB1;GMEB2;IRF3;RFX5;USF1;ZNF263;ZNF384;ZNF410
FRMD6-AS2	NCKAP1L	lincRNA	protein_coding	known	known	Guide(TR)	8	ELF1;MAX;PATZ1;TBP;TEAD1;USF1;USF2;ZNF384
FRMD6-AS2	NCL	lincRNA	protein_coding	known	known	Co-factor(TR)	4	REST;RFX5;ZBTB33;ZNF263
FRMD6-AS2	NCL	lincRNA	protein_coding	known	known	Guide(TR)	6	E2F6;MYC;REST;RFX5;ZBTB33;ZNF263
FRMD6-AS2	NDC1	lincRNA	protein_coding	known	known	Co-factor(TR)	4	E2F6;RFX5;ZBTB33;ZNF282
FRMD6-AS2	NDC1	lincRNA	protein_coding	known	known	Guide(TR)	6	ARNTL2;E2F6;RFX5;ZBTB33;ZNF263;ZNF282
FRMD6-AS2	NDC80	lincRNA	protein_coding	known	known	Guide(TR)	4	E2F6;ZBTB33;ZNF263;ZNF282
FRMD6-AS2	NDUFAF5	lincRNA	protein_coding	known	known	Guide(TR)	8	GABPB1;GMEB2;GTF2I;RFX5;USF2;ZBTB33;ZNF282;ZNF384
FRMD6-AS2	NDUFS3	lincRNA	protein_coding	known	known	Guide(TR)	8	GABPB1;IRF3;MXD3;RFX5;YY1;ZBTB33;ZNF263;ZNF282
FRMD6-AS2	NDUFS6	lincRNA	protein_coding	known	known	Guide(TR)	6	E2F6;GABPB1;MXD3;YY1;ZNF282;ZNF410
FRMD6-AS2	NECAP2	lincRNA	protein_coding	known	known	Co-factor(TR)	3	FLI1;MAX;RELA
FRMD6-AS2	NECAP2	lincRNA	protein_coding	known	known	Decoy(TF)(TR)	3	FLI1;MAX;RELA
FRMD6-AS2	NEDD1	lincRNA	protein_coding	known	known	Guide(TR)	4	NFYA;REST;RFX5;ZNF263
FRMD6-AS2	NELFCD	lincRNA	protein_coding	known	known	Guide(TR)	8	E2F6;IRF3;TGIF2;YY1;ZBTB33;ZNF143;ZNF263;ZNF282
FRMD6-AS2	NEU3	lincRNA	protein_coding	known	known	Co-factor(TR)	6	CREB1;HINFP;SP3;TBP;UBTF;ZNF143
FRMD6-AS2	NEU3	lincRNA	protein_coding	known	known	Guide(TR)	13	CREB1;CTCF;FUBP1;GMEB2;HSF2;NFYA;SP3;TBP;USF1;ZNF143;ZNF263;ZNF384;ZNF410
FRMD6-AS2	NFKB1	lincRNA	protein_coding	known	known	Guide(TR)	4	GMEB2;NR3C1;USF2;ZNF410
FRMD6-AS2	NFKB2	lincRNA	protein_coding	known	known	Guide(TR)	5	GMEB2;NR1H2;NR3C1;PRDM4;SMAD3
FRMD6-AS2	NFKBIB	lincRNA	protein_coding	known	known	Guide(TR)	7	GABPB1;GMEB2;NR1H2;RELA;USF1;ZNF384;ZNF410
FRMD6-AS2	NFRKB	lincRNA	protein_coding	known	known	Guide(TR)	5	NFYA;PATZ1;REST;ZNF143;ZNF384
FRMD6-AS2	NFX1	lincRNA	protein_coding	known	known	Co-factor(TR)	5	CTCF;ELF1;SMARCC1;ZBTB33;ZNF384
FRMD6-AS2	NFYA	lincRNA	protein_coding	known	known	Co-factor(TR)	7	BRCA1;CREB1;CTCF;NFYC;SP3;TBP;ZNF143
FRMD6-AS2	NGDN	lincRNA	protein_coding	known	known	Co-factor(TR)	3	PKNOX1;RFX5;ZBTB33
FRMD6-AS2	NGDN	lincRNA	protein_coding	known	known	Guide(TR)	6	MXD3;RFX5;ZBTB33;ZNF263;ZNF282;ZNF384
FRMD6-AS2	NIF3L1	lincRNA	protein_coding	known	known	Co-factor(TR)	4	E2F6;RFX5;THAP1;YY1
FRMD6-AS2	NIF3L1	lincRNA	protein_coding	known	known	Guide(TR)	6	E2F6;RFX5;YY1;ZBTB6;ZNF263;ZNF282
FRMD6-AS2	NIT2	lincRNA	protein_coding	known	known	Guide(TR)	4	ARNTL2;TGIF1;ZBTB33;ZNF282
FRMD6-AS2	NKTR	lincRNA	protein_coding	known	known	Guide(TR)	4	CREB1;GMEB2;NFYA;SP3
FRMD6-AS2	NLRC3	lincRNA	protein_coding	known	known	Guide(TR)	6	ETS1;GMEB2;HSF2;USF1;USF2;ZNF384
FRMD6-AS2	NLRC5	lincRNA	protein_coding	known	known	Guide(TR)	5	GMEB2;KLF6;NR1H2;NR3C1;USF2
FRMD6-AS2	NME2	lincRNA	protein_coding	known	known	Guide(TR)	2	E2F6;TGIF1
FRMD6-AS2	NMT1	lincRNA	protein_coding	known	known	Guide(TR)	3	ARNTL2;E2F6;TGIF1
FRMD6-AS2	NOC4L	lincRNA	protein_coding	known	known	Guide(TR)	4	E2F6;HSF1;IRF3;RFX5
FRMD6-AS2	NOL11	lincRNA	protein_coding	known	known	Guide(TR)	6	E2F6;IRF3;RFX5;ZBTB33;ZNF263;ZNF282
FRMD6-AS2	NOP2	lincRNA	protein_coding	known	known	Co-factor(TR)	4	GABPB1;RFX5;USF1;ZBTB33
FRMD6-AS2	NOP2	lincRNA	protein_coding	known	known	Guide(TR)	10	GABPB1;GMEB2;MXD3;PRDM4;RFX5;USF1;ZBTB33;ZNF282;ZNF384;ZNF410
FRMD6-AS2	NOP56	lincRNA	protein_coding	known	known	Guide(TR)	7	CEBPD;E2F6;MXD3;RFX5;ZBTB33;ZNF263;ZNF282
FRMD6-AS2	NOP58	lincRNA	protein_coding	known	known	Co-factor(TR)	5	GABPB1;NFYA;RFX5;ZBTB33;ZNF384
FRMD6-AS2	NOP58	lincRNA	protein_coding	known	known	Guide(TR)	8	GABPB1;MXD3;NFYA;PRDM4;RFX5;ZBTB33;ZNF282;ZNF384
FRMD6-AS2	NPEPPS	lincRNA	protein_coding	known	known	Guide(TR)	3	NFYC;SP3;ZNF143
FRMD6-AS2	NPLOC4	lincRNA	protein_coding	known	known	Guide(TR)	5	GMEB2;IRF3;YY2;ZNF282;ZNF410
FRMD6-AS2	NPRL2	lincRNA	protein_coding	known	known	Guide(TR)	5	E2F6;MXD3;YY1;ZBTB33;ZNF282
FRMD6-AS2	NR2C2	lincRNA	protein_coding	known	known	Co-factor(TR)	5	NFYA;REST;YY1;ZBTB14;ZBTB33
FRMD6-AS2	NR2C2	lincRNA	protein_coding	known	known	Decoy(TF)(TR)	4	MAX;REST;YY1;ZBTB33
FRMD6-AS2	NR4A2	lincRNA	protein_coding	known	known	Co-factor(TR)	3	JUN;JUND;RELA
FRMD6-AS2	NR4A2	lincRNA	protein_coding	known	known	Guide(TR)	7	GMEB2;JUN;JUND;KLF6;NR1H2;RARA;RELA
FRMD6-AS2	NRL	lincRNA	protein_coding	known	known	Guide(TR)	6	E2F2;HSF2;TBP;TEAD2;USF1;ZNF384
FRMD6-AS2	NSD1	lincRNA	protein_coding	known	known	Guide(TR)	5	MAX;NFYC;ZNF143;ZNF384;ZNF410
FRMD6-AS2	NSL1	lincRNA	protein_coding	known	known	Decoy(TF)(TR)	4	CREB1;CTCF;USF1;ZNF143
FRMD6-AS2	NSUN4	lincRNA	protein_coding	known	known	Guide(TR)	5	FUBP1;GMEB2;RFX5;ZNF143;ZNF384
FRMD6-AS2	NSUN5	lincRNA	protein_coding	known	known	Co-factor(TR)	6	E2F1;E2F6;TBP;UBTF;USF1;ZBTB33
FRMD6-AS2	NSUN6	lincRNA	protein_coding	known	known	Guide(TR)	4	CREB1;NFYA;TEAD2;ZNF384
FRMD6-AS2	NUCKS1	lincRNA	protein_coding	known	known	Guide(TR)	5	E2F6;ZBTB33;ZBTB6;ZNF263;ZNF282
FRMD6-AS2	NUDT5	lincRNA	protein_coding	known	known	Co-factor(TR)	4	CTCF;GABPA;USF1;ZNF143
FRMD6-AS2	NUDT5	lincRNA	protein_coding	known	known	Decoy(TF)(TR)	5	CTCF;GABPA;TBP;USF1;ZNF143
FRMD6-AS2	NUFIP2	lincRNA	protein_coding	known	known	Guide(TR)	9	ATF6;FOXK1;GMEB2;IRF3;PRDM4;RELA;USF2;ZNF282;ZNF410
FRMD6-AS2	NUP160	lincRNA	protein_coding	known	known	Guide(TR)	8	IRF3;MXD3;NFYA;RFX5;YY2;ZBTB33;ZNF263;ZNF282
FRMD6-AS2	NUP35	lincRNA	protein_coding	known	known	Guide(TR)	7	E2F6;NFYA;RFX5;ZBTB33;ZNF263;ZNF282;ZNF384
FRMD6-AS2	NUP54	lincRNA	protein_coding	known	known	Guide(TR)	2	ZBTB33;ZNF263
FRMD6-AS2	NUP62	lincRNA	protein_coding	known	known	Guide(TR)	6	E2F6;FUBP1;TBP;ZBTB33;ZNF143;ZNF282
FRMD6-AS2	NUP85	lincRNA	protein_coding	known	known	Guide(TR)	4	E2F6;IRF3;RFX5;ZNF282
FRMD6-AS2	NUP88	lincRNA	protein_coding	known	known	Guide(TR)	8	GMEB2;IRF3;RFX5;ZBTB33;ZNF263;ZNF282;ZNF384;ZNF410
FRMD6-AS2	NUP93	lincRNA	protein_coding	known	known	Guide(TR)	6	E2F6;RFX5;ZBTB33;ZNF263;ZNF282;ZNF410
FRMD6-AS2	NUP98	lincRNA	protein_coding	known	known	Guide(TR)	9	ATF6;ELF1;GMEB2;NFYA;PRDM4;RELA;ZNF263;ZNF384;ZNF410
FRMD6-AS2	NXT1	lincRNA	protein_coding	known	known	Guide(TR)	4	HSF2;MXD3;RFX5;ZBTB33
FRMD6-AS2	OFD1	lincRNA	protein_coding	known	known	Co-factor(TR)	6	CREB1;CTCF;SMARCC1;TBP;UBTF;USF1
FRMD6-AS2	OGFOD3	lincRNA	protein_coding	known	known	Guide(TR)	2	E2F6;TGIF1
FRMD6-AS2	OGT	lincRNA	protein_coding	known	known	Co-factor(TR)	4	GMEB2;NR3C1;SMARCC1;UBTF
FRMD6-AS2	OPA1	lincRNA	protein_coding	known	known	Guide(TR)	2	ZBTB33;ZNF282
FRMD6-AS2	ORC1	lincRNA	protein_coding	known	known	Guide(TR)	6	E2F6;GABPB1;RFX5;ZBTB33;ZNF263;ZNF282
FRMD6-AS2	ORC6	lincRNA	protein_coding	known	known	Co-factor(TR)	4	E2F6;HINFP;RFX5;ZBTB33
FRMD6-AS2	ORC6	lincRNA	protein_coding	known	known	Guide(TR)	5	E2F6;RFX5;ZBTB33;ZNF263;ZNF282
FRMD6-AS2	OSBPL2	lincRNA	protein_coding	known	known	Guide(TR)	6	GMEB2;NFYA;SP3;USF2;ZNF143;ZNF384
FRMD6-AS2	OTUD3	lincRNA	protein_coding	known	known	Guide(TR)	5	CREB1;CTCF;GMEB2;NFYA;NFYC
FRMD6-AS2	PABPC1L	lincRNA	protein_coding	known	known	Guide(TR)	7	CTCF;FUBP1;GMEB2;NFYA;RFX5;USF1;ZNF384
FRMD6-AS2	PABPN1	lincRNA	protein_coding	known	known	Guide(TR)	5	E2F1;HSF2;RFX5;ZNF263;ZNF410
FRMD6-AS2	PAF1	lincRNA	protein_coding	known	known	Guide(TR)	6	GMEB2;HSF1;NR1H2;PRDM4;ZNF282;ZNF410
FRMD6-AS2	PAFAH1B3	lincRNA	protein_coding	known	known	Co-factor(TR)	5	E2F1;E2F6;UBTF;ZBTB33;ZNF263
FRMD6-AS2	PAFAH1B3	lincRNA	protein_coding	known	known	Guide(TR)	10	CTCF;E2F1;E2F6;FUBP1;IRF3;RFX5;TFAP4;ZBTB33;ZNF263;ZNF282
FRMD6-AS2	PAGR1	lincRNA	protein_coding	known	known	Guide(TR)	5	E2F6;YY1;ZBTB33;ZNF263;ZNF282
FRMD6-AS2	PAICS	lincRNA	protein_coding	known	known	Guide(TR)	6	ARNTL2;E2F6;MYC;YY1;ZBTB33;ZNF282
FRMD6-AS2	PAN2	lincRNA	protein_coding	known	known	Co-factor(TR)	3	CREB1;NFYA;ZNF384
FRMD6-AS2	PAN2	lincRNA	protein_coding	known	known	Guide(TR)	5	CREB1;CTCF;NFYA;ZNF143;ZNF384
FRMD6-AS2	PAPD7	lincRNA	protein_coding	known	known	Guide(TR)	4	IRF3;NFYA;NR3C1;YY2
FRMD6-AS2	PARN	lincRNA	protein_coding	known	known	Guide(TR)	5	GABPB1;REST;USF2;ZBTB33;ZNF282
FRMD6-AS2	PARP6	lincRNA	protein_coding	known	known	Co-factor(TR)	4	CREB1;CTCF;UBTF;ZNF143
FRMD6-AS2	PARP6	lincRNA	protein_coding	known	known	Guide(TR)	15	CREB1;CTCF;FUBP1;GTF2I;HSF2;NFYA;NFYC;PATZ1;RFX5;SP3;TBP;USF1;ZBTB33;ZNF143;ZNF384
FRMD6-AS2	PARPBP	lincRNA	protein_coding	known	known	Guide(TR)	5	E2F6;RFX5;ZBTB33;ZNF263;ZNF282
FRMD6-AS2	PARVG	lincRNA	protein_coding	known	known	Guide(TR)	4	ELF1;USF1;USF2;ZNF384
FRMD6-AS2	PASK	lincRNA	protein_coding	known	known	Co-factor(TR)	4	CREB1;GABPB1;NFYA;USF1
FRMD6-AS2	PASK	lincRNA	protein_coding	known	known	Guide(TR)	7	CREB1;GABPB1;GMEB2;NFYA;RFX5;USF1;ZNF384
FRMD6-AS2	PBRM1	lincRNA	protein_coding	known	known	Guide(TR)	5	ELF1;NFYA;USF2;ZNF143;ZNF263
FRMD6-AS2	PCF11	lincRNA	protein_coding	known	known	Co-factor(TR)	4	GTF2A1;NFYA;SMARCC1;ZBTB6
FRMD6-AS2	PCF11	lincRNA	protein_coding	known	known	Guide(TR)	3	NFYA;PATZ1;ZNF384
FRMD6-AS2	PCGF1	lincRNA	protein_coding	known	known	Guide(TR)	5	E2F6;FUBP1;IRF3;TGIF1;ZNF282
FRMD6-AS2	PCNA	lincRNA	protein_coding	known	known	Guide(TR)	4	E2F6;ZBTB33;ZNF263;ZNF282
FRMD6-AS2	PCNT	lincRNA	protein_coding	known	known	Co-factor(TR)	7	CREB1;HINFP;NFYA;SMARCC1;ZBTB33;ZNF143;ZNF384
FRMD6-AS2	PCNT	lincRNA	protein_coding	known	known	Guide(TR)	8	CREB1;GMEB2;NFYA;USF2;ZBTB33;ZNF143;ZNF384;ZNF410
FRMD6-AS2	PDCD7	lincRNA	protein_coding	known	known	Guide(TR)	4	REST;RXRB;TGIF2;ZNF282
FRMD6-AS2	PDE7A	lincRNA	protein_coding	known	known	Co-factor(TR)	7	ELF1;TBP;UBTF;USF1;USF2;ZBTB33;ZNF384
FRMD6-AS2	PDIK1L	lincRNA	protein_coding	known	known	Guide(TR)	4	FUBP1;GABPB1;NFYA;SP3
FRMD6-AS2	PER1	lincRNA	protein_coding	known	known	Co-factor(TR)	4	IRF9;JUN;RXRA;USF2
FRMD6-AS2	PER1	lincRNA	protein_coding	known	known	Guide(TR)	10	GMEB2;IRF9;JUN;KLF6;NR1H2;NR3C1;RARA;RELA;STAT6;USF2
FRMD6-AS2	PHB	lincRNA	protein_coding	known	known	Guide(TR)	5	ARNTL2;E2F6;YY1;ZBTB33;ZNF282
FRMD6-AS2	PHF12	lincRNA	protein_coding	known	known	Co-factor(TR)	4	CTCF;ELF1;MAX;USF2
FRMD6-AS2	PHF12	lincRNA	protein_coding	known	known	Guide(TR)	5	ELF1;MAX;NR3C1;RELA;USF2
FRMD6-AS2	PHF19	lincRNA	protein_coding	known	known	Co-factor(TR)	4	E2F6;YY1;ZBTB33;ZNF263
FRMD6-AS2	PHF20L1	lincRNA	protein_coding	known	known	Co-factor(TR)	6	E2F6;GABPA;GMEB2;HINFP;NFYA;UBTF
FRMD6-AS2	PHKG2	lincRNA	protein_coding	known	known	Guide(TR)	3	E2F6;ZBTB33;ZNF282
FRMD6-AS2	PI4KB	lincRNA	protein_coding	known	known	Guide(TR)	4	FOXK1;HSF1;PRDM4;ZNF410
FRMD6-AS2	PIAS2	lincRNA	protein_coding	known	known	Co-factor(TR)	6	CTCF;MAX;REST;THAP1;UBTF;YY1
FRMD6-AS2	PIAS2	lincRNA	protein_coding	known	known	Decoy(TF)(TR)	4	CTCF;MAX;REST;YY1
FRMD6-AS2	PIAS4	lincRNA	protein_coding	known	known	Decoy(TF)(TR)	4	CTCF;GABPB1;USF1;YY1
FRMD6-AS2	PIGG	lincRNA	protein_coding	known	known	Guide(TR)	6	FUBP1;GMEB2;IRF3;NFYC;YY2;ZNF143
FRMD6-AS2	PIH1D1	lincRNA	protein_coding	known	known	Guide(TR)	3	E2F6;ZBTB33;ZNF263
FRMD6-AS2	PIK3CD	lincRNA	protein_coding	known	known	Co-factor(TR)	5	CREB1;ELF1;MAX;UBTF;ZNF384
FRMD6-AS2	PIK3CD	lincRNA	protein_coding	known	known	Guide(TR)	9	CREB1;ELF1;GMEB2;MAX;NR3C1;TEAD1;USF1;USF2;ZNF384
FRMD6-AS2	PIK3R5	lincRNA	protein_coding	known	known	Guide(TR)	5	KLF6;NR1H2;RARA;RELA;USF2
FRMD6-AS2	PKM	lincRNA	protein_coding	known	known	Guide(TR)	4	ARNTL2;HOXA1;TGIF1;ZNF282
FRMD6-AS2	PKN1	lincRNA	protein_coding	known	known	Decoy(TF)(TR)	5	FLI1;GABPB1;MAX;SMAD2;USF1
FRMD6-AS2	PLAGL2	lincRNA	protein_coding	known	known	Guide(TR)	4	GMEB2;MAX;TBP;ZNF384
FRMD6-AS2	PLCB2	lincRNA	protein_coding	known	known	Guide(TR)	9	CREB1;ELF1;MAX;RFX5;TEAD1;TEAD2;USF1;USF2;ZNF384
FRMD6-AS2	PLEKHM1	lincRNA	protein_coding	known	known	Guide(TR)	5	GMEB2;NR1H2;USF2;ZNF143;ZNF384
FRMD6-AS2	PLK4	lincRNA	protein_coding	known	known	Guide(TR)	5	E2F6;NFYA;RFX5;ZBTB33;ZNF263
FRMD6-AS2	PLS3	lincRNA	protein_coding	known	known	Decoy(TF)(TR)	4	ATF6;ERF;HES1;RELA
FRMD6-AS2	PM20D2	lincRNA	protein_coding	known	known	Co-factor(TR)	7	E2F5;E2F6;HINFP;YY1;ZBTB14;ZBTB33;ZNF263
FRMD6-AS2	PMAIP1	lincRNA	protein_coding	known	known	Guide(TR)	4	GABPB1;HSF2;ZNF282;ZNF410
FRMD6-AS2	PNN	lincRNA	protein_coding	known	known	Guide(TR)	3	NFYA;NR3C1;RFX5
FRMD6-AS2	POLA2	lincRNA	protein_coding	known	known	Co-factor(TR)	4	E2F6;RFX5;ZBTB33;ZNF263
FRMD6-AS2	POLA2	lincRNA	protein_coding	known	known	Guide(TR)	6	E2F6;RFX5;ZBTB33;ZNF263;ZNF282;ZNF384
FRMD6-AS2	POLE3	lincRNA	protein_coding	known	known	Co-factor(TR)	4	E2F6;RFX5;ZBTB33;ZNF263
FRMD6-AS2	POLQ	lincRNA	protein_coding	known	known	Guide(TR)	5	E2F6;NFYA;ZBTB33;ZNF263;ZNF282
FRMD6-AS2	POLR2H	lincRNA	protein_coding	known	known	Guide(TR)	2	E2F6;ZNF282
FRMD6-AS2	POLR3C	lincRNA	protein_coding	known	known	Guide(TR)	3	YY1;ZBTB33;ZNF282
FRMD6-AS2	POLR3E	lincRNA	protein_coding	known	known	Co-factor(TR)	6	GMEB2;MAX;MYC;RFX5;SMARCC1;ZNF384
FRMD6-AS2	POLR3E	lincRNA	protein_coding	known	known	Guide(TR)	7	GMEB2;MAX;PRDM4;RFX5;ZBTB33;ZNF384;ZNF410
FRMD6-AS2	POLRMT	lincRNA	protein_coding	known	known	Guide(TR)	4	E2F1;E2F6;MXD3;RFX5
FRMD6-AS2	PPAN	lincRNA	protein_coding	known	known	Guide(TR)	3	MXD3;RFX5;ZBTB33
FRMD6-AS2	PPAT	lincRNA	protein_coding	known	known	Guide(TR)	4	E2F6;MXD3;ZBTB33;ZNF282
FRMD6-AS2	PPP1R10	lincRNA	protein_coding	known	known	Co-factor(TR)	5	ATF1;GMEB2;NFYA;USF2;ZBTB49
FRMD6-AS2	PPP1R12A	lincRNA	protein_coding	known	known	Co-factor(TR)	7	CDC5L;CREB1;GTF2A1;REST;TBP;UBTF;YY1
FRMD6-AS2	PPP1R12A	lincRNA	protein_coding	known	known	Decoy(TF)(TR)	4	CREB1;REST;TBP;YY1
FRMD6-AS2	PPP1R8	lincRNA	protein_coding	known	known	Co-factor(TR)	5	CREB1;TBP;USF1;ZBTB33;ZNF143
FRMD6-AS2	PPP1R8	lincRNA	protein_coding	known	known	Decoy(TF)(TR)	4	CREB1;TBP;USF1;ZNF143
FRMD6-AS2	PPP2R1A	lincRNA	protein_coding	known	known	Guide(TR)	5	FOXK1;HSF1;NR1H2;TFE3;ZNF282
FRMD6-AS2	PPP6R1	lincRNA	protein_coding	known	known	Co-factor(TR)	3	GABPB1;USF2;ZNF410
FRMD6-AS2	PPP6R1	lincRNA	protein_coding	known	known	Guide(TR)	6	GABPB1;GMEB2;PRDM4;USF2;ZNF384;ZNF410
FRMD6-AS2	PPTC7	lincRNA	protein_coding	known	known	Guide(TR)	5	ELF1;MAX;RELA;USF2;ZNF384
FRMD6-AS2	PRDM2	lincRNA	protein_coding	known	known	Guide(TR)	5	GMEB2;NFATC1;NR3C1;RELA;USF2
FRMD6-AS2	PRIM1	lincRNA	protein_coding	known	known	Guide(TR)	6	E2F6;RFX5;YY1;ZBTB33;ZNF263;ZNF282
FRMD6-AS2	PRMT1	lincRNA	protein_coding	known	known	Guide(TR)	4	E2F6;MYC;YY1;ZBTB33
FRMD6-AS2	PRMT5	lincRNA	protein_coding	known	known	Guide(TR)	6	E2F1;E2F6;TGIF1;ZBTB33;ZNF263;ZNF282
FRMD6-AS2	PRMT9	lincRNA	protein_coding	known	known	Guide(TR)	3	NFYA;NFYC;PATZ1
FRMD6-AS2	PRPF31	lincRNA	protein_coding	known	known	Guide(TR)	4	E2F6;ZBTB33;ZNF282;ZNF410
FRMD6-AS2	PRPF38A	lincRNA	protein_coding	known	known	Guide(TR)	6	NFYA;REST;RFX5;ZBTB33;ZNF263;ZNF384
FRMD6-AS2	PRPF38B	lincRNA	protein_coding	known	known	Co-factor(TR)	5	ATF1;NFYA;NR3C1;RFX5;ZBTB33
FRMD6-AS2	PRPF38B	lincRNA	protein_coding	known	known	Guide(TR)	8	FUBP1;IRF3;MXD3;NFYA;NR3C1;RFX5;USF1;ZBTB33
FRMD6-AS2	PRPF4	lincRNA	protein_coding	known	known	Co-factor(TR)	5	E2F6;RFX5;ZBTB33;ZNF143;ZNF263
FRMD6-AS2	PRR11	lincRNA	protein_coding	known	known	Guide(TR)	3	E2F6;ZBTB33;ZNF263
FRMD6-AS2	PRRC2C	lincRNA	protein_coding	known	known	Guide(TR)	3	GMEB2;KLF6;NR3C1
FRMD6-AS2	PSIP1	lincRNA	protein_coding	known	known	Decoy(TF)(TR)	4	CREB1;CTCF;SP3;YY1
FRMD6-AS2	PSMA4	lincRNA	protein_coding	known	known	Guide(TR)	3	E2F1;E2F6;ZNF263
FRMD6-AS2	PSMC3	lincRNA	protein_coding	known	known	Guide(TR)	4	ARNTL2;E2F6;YY1;ZNF282
FRMD6-AS2	PSME4	lincRNA	protein_coding	known	known	Guide(TR)	6	ATF6;BHLHE40;CREB1;RELA;ZNF143;ZNF384
FRMD6-AS2	PTMA	lincRNA	protein_coding	known	known	Guide(TR)	6	E2F6;MYC;REST;TFAP4;ZBTB33;ZNF263
FRMD6-AS2	PTPN14	lincRNA	protein_coding	known	known	Guide(TR)	4	FOSL1;NFE2L2;TEAD1;TGIF1
FRMD6-AS2	PTPN6	lincRNA	protein_coding	known	known	Guide(TR)	5	ELF1;TBP;USF1;USF2;ZNF384
FRMD6-AS2	PTPN7	lincRNA	protein_coding	known	known	Guide(TR)	6	HSF2;PATZ1;TBP;TEAD1;USF1;ZNF384
FRMD6-AS2	PTPRC	lincRNA	protein_coding	known	known	Guide(TR)	5	MAX;TEAD1;USF1;USF2;ZNF384
FRMD6-AS2	PUM1	lincRNA	protein_coding	known	known	Guide(TR)	6	GMEB2;MAX;PATZ1;SP3;USF2;ZNF143
FRMD6-AS2	PUSL1	lincRNA	protein_coding	known	known	Guide(TR)	7	E2F1;E2F6;ERF;SRF;YY1;ZNF282;ZNF410
FRMD6-AS2	R3HCC1L	lincRNA	protein_coding	known	known	Co-factor(TR)	2	E2F6;ZBTB49
FRMD6-AS2	R3HCC1L	lincRNA	protein_coding	known	known	Guide(TR)	4	ELF1;GMEB2;NFYA;ZNF143
FRMD6-AS2	RAB13	lincRNA	protein_coding	known	known	Guide(TR)	5	ELK3;FOXC2;FOXL1;HIF1A;TEAD1
FRMD6-AS2	RABGGTA	lincRNA	protein_coding	known	known	Guide(TR)	4	GMEB2;IRF9;NR1H2;PRDM4
FRMD6-AS2	RABGGTB	lincRNA	protein_coding	known	known	Guide(TR)	9	E2F1;FUBP1;GABPB1;MXD3;RFX5;USF1;ZBTB33;ZNF263;ZNF282
FRMD6-AS2	RAD51AP1	lincRNA	protein_coding	known	known	Guide(TR)	5	E2F6;RFX5;ZBTB33;ZNF263;ZNF282
FRMD6-AS2	RAD51D	lincRNA	protein_coding	known	known	Guide(TR)	5	IRF3;NFYA;NFYC;ZBTB33;ZNF143
FRMD6-AS2	RALGAPB	lincRNA	protein_coding	known	known	Guide(TR)	3	IRF3;NFYC;YY2
FRMD6-AS2	RALY	lincRNA	protein_coding	known	known	Guide(TR)	4	TFAP4;YY1;ZBTB33;ZNF263
FRMD6-AS2	RANBP1	lincRNA	protein_coding	known	known	Co-factor(TR)	5	ATF1;E2F6;RFX5;ZBTB33;ZNF263
FRMD6-AS2	RANBP1	lincRNA	protein_coding	known	known	Guide(TR)	6	E2F6;RFX5;YY1;ZBTB33;ZNF263;ZNF282
FRMD6-AS2	RARA	lincRNA	protein_coding	known	known	Guide(TR)	6	JUN;KLF6;NR1H2;RELA;SMAD3;USF2
FRMD6-AS2	RASA2	lincRNA	protein_coding	known	known	Guide(TR)	3	MAX;NR3C1;USF2
FRMD6-AS2	RASIP1	lincRNA	protein_coding	known	known	Co-factor(TR)	3	FLI1;RELA;TAL1
FRMD6-AS2	RASIP1	lincRNA	protein_coding	known	known	Decoy(TF)(TR)	3	FLI1;RELA;TAL1
FRMD6-AS2	RASSF5	lincRNA	protein_coding	known	known	Co-factor(TR)	4	GMEB2;MAX;UBTF;USF1
FRMD6-AS2	RASSF5	lincRNA	protein_coding	known	known	Guide(TR)	6	ELF1;GMEB2;MAX;USF1;USF2;ZNF384
FRMD6-AS2	RBBP6	lincRNA	protein_coding	known	known	Guide(TR)	6	GMEB2;NFYA;NR3C1;RELA;SP3;ZNF410
FRMD6-AS2	RBBP8	lincRNA	protein_coding	known	known	Co-factor(TR)	5	CREB1;E2F6;RFX5;YY1;ZBTB33
FRMD6-AS2	RBBP8	lincRNA	protein_coding	known	known	Guide(TR)	11	CREB1;CTCF;E2F6;FUBP1;MXD3;RFX5;TGIF2;YY1;ZBTB33;ZNF282;ZNF384
FRMD6-AS2	RBL1	lincRNA	protein_coding	known	known	Co-factor(TR)	3	NFYA;RFX5;ZBTB33
FRMD6-AS2	RBL1	lincRNA	protein_coding	known	known	Guide(TR)	10	CEBPD;E2F6;GABPB1;IRF3;NFYA;RFX5;ZBTB33;ZNF263;ZNF282;ZNF384
FRMD6-AS2	RBM14	lincRNA	protein_coding	known	known	Co-factor(TR)	6	HINFP;NFYA;REST;RFX5;ZBTB33;ZNF263
FRMD6-AS2	RBM14	lincRNA	protein_coding	known	known	Guide(TR)	8	NFYA;RELA;REST;RFX5;ZBTB33;ZNF263;ZNF384;ZNF410
FRMD6-AS2	RBM15	lincRNA	protein_coding	known	known	Guide(TR)	6	MXD3;NFYA;NR3C1;RFX5;USF1;ZBTB33
FRMD6-AS2	RBM25	lincRNA	protein_coding	known	known	Guide(TR)	7	GMEB2;MAX;NR3C1;PRDM4;RELA;RFX5;USF2
FRMD6-AS2	RBM34	lincRNA	protein_coding	known	known	Co-factor(TR)	6	GABPB1;RFX5;SP3;TBP;UBTF;ZBTB33
FRMD6-AS2	RBM34	lincRNA	protein_coding	known	known	Guide(TR)	10	GABPB1;GMEB2;PRDM4;RFX5;SP3;TBP;ZBTB33;ZNF282;ZNF384;ZNF410
FRMD6-AS2	RBM38	lincRNA	protein_coding	known	known	Guide(TR)	3	GMEB2;USF2;ZNF384
FRMD6-AS2	RBM39	lincRNA	protein_coding	known	known	Co-factor(TR)	7	ATF1;ELF1;GABPB1;NFYA;RFX5;THAP1;ZNF384
FRMD6-AS2	RBM39	lincRNA	protein_coding	known	known	Guide(TR)	10	ELF1;GABPB1;GMEB2;IRF3;NFYA;RELA;RFX5;USF2;ZNF282;ZNF384
FRMD6-AS2	RBM42	lincRNA	protein_coding	known	known	Guide(TR)	4	ARNTL2;E2F6;TGIF1;YY1
FRMD6-AS2	RBM45	lincRNA	protein_coding	known	known	Co-factor(TR)	5	CTCF;GABPA;UBTF;USF1;ZNF143
FRMD6-AS2	RBM45	lincRNA	protein_coding	known	known	Decoy(TF)(TR)	5	CTCF;GABPA;PKNOX1;USF1;ZNF143
FRMD6-AS2	RBM8A	lincRNA	protein_coding	known	known	Co-factor(TR)	5	GABPA;GTF2A1;RFX5;ZBTB33;ZNF282
FRMD6-AS2	RBM8A	lincRNA	protein_coding	known	known	Guide(TR)	3	RFX5;ZBTB33;ZNF282
FRMD6-AS2	RCC1	lincRNA	protein_coding	known	known	Co-factor(TR)	6	CEBPG;E2F1;E2F6;RFX5;ZBTB33;ZNF263
FRMD6-AS2	RCC1	lincRNA	protein_coding	known	known	Guide(TR)	7	E2F1;E2F6;MXD3;RFX5;ZBTB33;ZNF263;ZNF410
FRMD6-AS2	RCC2	lincRNA	protein_coding	known	known	Co-factor(TR)	6	E2F1;E2F6;MBD2;MXD3;RFX5;ZBTB33
FRMD6-AS2	RCC2	lincRNA	protein_coding	known	known	Guide(TR)	8	E2F1;E2F6;FUBP1;MXD3;RFX5;ZBTB33;ZNF263;ZNF410
FRMD6-AS2	RCSD1	lincRNA	protein_coding	known	known	Guide(TR)	3	ELF1;TBP;USF1
FRMD6-AS2	REEP3	lincRNA	protein_coding	known	known	Guide(TR)	4	HIF1A;HMGA2;TEAD1;TGIF1
FRMD6-AS2	RELT	lincRNA	protein_coding	known	known	Co-factor(TR)	4	GMEB2;RARA;SMARCC1;UBTF
FRMD6-AS2	RELT	lincRNA	protein_coding	known	known	Guide(TR)	9	FUBP1;GMEB2;NR1H2;NR3C1;RARA;USF1;USF2;ZNF143;ZNF384
FRMD6-AS2	REXO2	lincRNA	protein_coding	known	known	Guide(TR)	4	FOXL1;HMGA2;TEAD1;TGIF1
FRMD6-AS2	RFC1	lincRNA	protein_coding	known	known	Guide(TR)	6	NFYA;NR3C1;REST;RFX5;ZBTB33;ZNF282
FRMD6-AS2	RFC5	lincRNA	protein_coding	known	known	Guide(TR)	5	E2F6;RFX5;ZBTB33;ZNF263;ZNF282
FRMD6-AS2	RFWD2	lincRNA	protein_coding	known	known	Co-factor(TR)	4	ELF1;GABPA;THAP1;YY1
FRMD6-AS2	RFWD2	lincRNA	protein_coding	known	known	Guide(TR)	4	ELF1;NFYA;USF2;ZNF384
FRMD6-AS2	RFWD3	lincRNA	protein_coding	known	known	Co-factor(TR)	6	CREB1;HINFP;NFYA;RFX5;ZBTB33;ZNF384
FRMD6-AS2	RFWD3	lincRNA	protein_coding	known	known	Guide(TR)	8	CREB1;GABPB1;NFYA;RFX5;ZBTB33;ZNF263;ZNF282;ZNF384
FRMD6-AS2	RFX5	lincRNA	protein_coding	known	known	Guide(TR)	9	E2F1;FUBP1;GABPB1;GMEB2;HSF2;MXD3;TBP;ZNF263;ZNF410
FRMD6-AS2	RFX7	lincRNA	protein_coding	known	known	Guide(TR)	5	CREB1;ELF1;TBP;ZNF143;ZNF384
FRMD6-AS2	RGL4	lincRNA	protein_coding	known	known	Guide(TR)	5	ELF1;ETS1;HSF2;MAX;ZNF384
FRMD6-AS2	RGS19	lincRNA	protein_coding	known	known	Guide(TR)	2	FUBP1;ZNF143
FRMD6-AS2	RHBDF2	lincRNA	protein_coding	known	known	Guide(TR)	3	NR1H2;SMAD3;STAT6
FRMD6-AS2	RHOH	lincRNA	protein_coding	known	known	Guide(TR)	5	ELF1;ETS1;MAX;USF1;ZNF384
FRMD6-AS2	RIC8A	lincRNA	protein_coding	known	known	Guide(TR)	4	HSF1;NR1H2;ZNF282;ZNF410
FRMD6-AS2	RIOK1	lincRNA	protein_coding	known	known	Co-factor(TR)	4	GABPA;HINFP;MXD3;RFX5
FRMD6-AS2	RNF138	lincRNA	protein_coding	known	known	Co-factor(TR)	7	E2F1;ELF1;MAX;THAP1;USF2;YY1;ZNF384
FRMD6-AS2	RNF138	lincRNA	protein_coding	known	known	Guide(TR)	7	ELF1;MAX;NFYA;NR3C1;USF2;ZNF384;ZNF410
FRMD6-AS2	RNF166	lincRNA	protein_coding	known	known	Guide(TR)	3	NR1H2;USF2;ZNF143
FRMD6-AS2	RNF167	lincRNA	protein_coding	known	known	Guide(TR)	4	FUBP1;NFYA;ZBTB33;ZNF282
FRMD6-AS2	RNF168	lincRNA	protein_coding	known	known	Guide(TR)	3	NFYA;USF2;ZNF410
FRMD6-AS2	RNF40	lincRNA	protein_coding	known	known	Guide(TR)	8	ERF;HSF1;RFX5;YY1;ZBTB33;ZNF263;ZNF282;ZNF410
FRMD6-AS2	RP9	lincRNA	protein_coding	known	known	Co-factor(TR)	4	GABPB1;YY1;ZBTB33;ZNF282
FRMD6-AS2	RPA1	lincRNA	protein_coding	known	known	Guide(TR)	10	E2F6;FUBP1;IRF3;REST;RFX5;SP3;ZBTB33;ZNF143;ZNF263;ZNF282
FRMD6-AS2	RPAIN	lincRNA	protein_coding	known	known	Co-factor(TR)	4	E2F1;RFX5;UBTF;USF1
FRMD6-AS2	RPAIN	lincRNA	protein_coding	known	known	Guide(TR)	10	CTCF;E2F1;FUBP1;GABPB1;GMEB2;MXD3;NFYA;RFX5;USF1;ZNF282
FRMD6-AS2	RPE	lincRNA	protein_coding	known	known	Decoy(TF)(TR)	5	CREB1;GABPA;HSF1;TBP;ZNF143
FRMD6-AS2	RPP38	lincRNA	protein_coding	known	known	Guide(TR)	4	HOMEZ;TGIF1;ZBTB33;ZNF282
FRMD6-AS2	RPRD1B	lincRNA	protein_coding	known	known	Guide(TR)	4	GMEB2;MAX;NFYA;ZNF384
FRMD6-AS2	RPS21	lincRNA	protein_coding	known	known	Co-factor(TR)	4	E2F1;E2F6;YY1;ZBTB33
FRMD6-AS2	RPS21	lincRNA	protein_coding	known	known	Guide(TR)	6	E2F1;E2F6;FUBP1;YY1;ZBTB33;ZNF263
FRMD6-AS2	RPS6KA1	lincRNA	protein_coding	known	known	Guide(TR)	5	CTCF;FUBP1;TBP;USF2;ZNF384
FRMD6-AS2	RPS6KA3	lincRNA	protein_coding	known	known	Decoy(TF)(TR)	4	EPAS1;FLI1;GABPA;USF1
FRMD6-AS2	RPS6KB2	lincRNA	protein_coding	known	known	Co-factor(TR)	5	E2F6;GABPB1;RFX5;USF1;YY1
FRMD6-AS2	RPS6KB2	lincRNA	protein_coding	known	known	Guide(TR)	8	CTCF;E2F6;GABPB1;MXD3;RFX5;USF1;YY1;ZNF282
FRMD6-AS2	RRAS	lincRNA	protein_coding	known	known	Guide(TR)	6	FOXC2;FOXL1;GLI2;TEAD1;TEAD2;TGIF1
FRMD6-AS2	RRN3	lincRNA	protein_coding	known	known	Guide(TR)	8	GABPB1;GTF2I;PATZ1;REST;RFX5;ZBTB33;ZNF282;ZNF384
FRMD6-AS2	RRP1	lincRNA	protein_coding	known	known	Guide(TR)	5	E2F6;MXD3;RFX5;ZBTB33;ZNF282
FRMD6-AS2	RRP12	lincRNA	protein_coding	known	known	Guide(TR)	8	GMEB2;PRDM4;RELA;USF1;ZBTB33;ZNF282;ZNF384;ZNF410
FRMD6-AS2	RSAD1	lincRNA	protein_coding	known	known	Co-factor(TR)	5	CTCF;NFYA;RFX5;UBTF;ZBTB33
FRMD6-AS2	RSAD1	lincRNA	protein_coding	known	known	Guide(TR)	10	CTCF;FUBP1;MXD3;NFYA;NFYC;RFX5;ZBTB33;ZNF143;ZNF282;ZNF384
FRMD6-AS2	RSBN1L	lincRNA	protein_coding	known	known	Co-factor(TR)	5	NFYA;RFX5;UBTF;USF1;YY1
FRMD6-AS2	RSBN1L	lincRNA	protein_coding	known	known	Decoy(TF)(TR)	4	E2F6;RFX5;USF1;YY1
FRMD6-AS2	RSRC2	lincRNA	protein_coding	known	known	Co-factor(TR)	2	NR3C1;RFX5
FRMD6-AS2	RSRC2	lincRNA	protein_coding	known	known	Guide(TR)	8	GABPB1;GMEB2;NFYA;NR3C1;RELA;RFX5;USF2;ZNF384
FRMD6-AS2	RSRP1	lincRNA	protein_coding	known	known	Guide(TR)	6	FUBP1;GMEB2;NFYA;NR3C1;ZNF143;ZNF384
FRMD6-AS2	RUNX1	lincRNA	protein_coding	known	known	Co-factor(TR)	9	CREB1;CTCF;ELF1;MAX;NFYA;SMARCC1;TBP;ZNF143;ZNF384
FRMD6-AS2	RUNX1	lincRNA	protein_coding	known	known	Guide(TR)	12	CREB1;CTCF;ELF1;FUBP1;MAX;NFYA;SP3;TBP;USF1;ZBTB33;ZNF143;ZNF384
FRMD6-AS2	RUNX3	lincRNA	protein_coding	known	known	Guide(TR)	5	GMEB2;MAX;RELA;USF2;ZNF384
FRMD6-AS2	RUVBL2	lincRNA	protein_coding	known	known	Guide(TR)	4	E2F6;YY1;ZNF263;ZNF282
FRMD6-AS2	S100A11	lincRNA	protein_coding	known	known	Guide(TR)	5	ELK3;HIF1A;HOMEZ;TGIF1;ZNF524
FRMD6-AS2	SAFB	lincRNA	protein_coding	known	known	Guide(TR)	5	ELF1;GMEB2;NR3C1;RELA;USF2
FRMD6-AS2	SAG	lincRNA	protein_coding	known	known	Guide(TR)	3	NFYA;TBP;ZNF384
FRMD6-AS2	SAP18	lincRNA	protein_coding	known	known	Decoy(TF)(TR)	3	MAX;TBP;ZNF143
FRMD6-AS2	SART3	lincRNA	protein_coding	known	known	Co-factor(TR)	6	ATF1;GABPB1;HINFP;RFX5;UBTF;ZBTB33
FRMD6-AS2	SART3	lincRNA	protein_coding	known	known	Guide(TR)	11	GABPB1;GMEB2;NFYA;PRDM4;REST;RFX5;USF1;ZBTB33;ZNF263;ZNF282;ZNF384
FRMD6-AS2	SASS6	lincRNA	protein_coding	known	known	Guide(TR)	5	E2F6;NFYA;ZNF263;ZNF282;ZNF384
FRMD6-AS2	SCAF11	lincRNA	protein_coding	known	known	Co-factor(TR)	5	MBD2;SMARCC1;SRF;THAP1;YY1
FRMD6-AS2	SCAF4	lincRNA	protein_coding	known	known	Guide(TR)	6	ELF1;GMEB2;MAX;NR3C1;RELA;USF2
FRMD6-AS2	SCFD1	lincRNA	protein_coding	known	known	Guide(TR)	5	ATF6;FOXK1;HSF1;PRDM4;TGIF1
FRMD6-AS2	SCYL3	lincRNA	protein_coding	known	known	Decoy(TF)(TR)	5	CREB1;RFX5;TBP;USF1;YY1
FRMD6-AS2	SDE2	lincRNA	protein_coding	known	known	Co-factor(TR)	6	ATF1;E2F6;ELF1;GABPB1;MAX;RFX5
FRMD6-AS2	SDE2	lincRNA	protein_coding	known	known	Guide(TR)	5	ELF1;GABPB1;HSF2;MAX;RFX5
FRMD6-AS2	SDR39U1	lincRNA	protein_coding	known	known	Guide(TR)	10	CREB1;CTCF;FUBP1;GMEB2;MXD3;NFYA;TBP;TFAP4;ZBTB33;ZNF143
FRMD6-AS2	SEC14L1	lincRNA	protein_coding	known	known	Co-factor(TR)	4	ELK3;FLI1;MBD2;SOX7
FRMD6-AS2	SEC14L1	lincRNA	protein_coding	known	known	Decoy(TF)(TR)	3	ELK3;FLI1;SOX7
FRMD6-AS2	SEC24B	lincRNA	protein_coding	known	known	Co-factor(TR)	4	MBD2;SRF;THAP1;YY1
FRMD6-AS2	SEC61A1	lincRNA	protein_coding	known	known	Guide(TR)	3	ERF;HMGA2;TGIF1
FRMD6-AS2	SEH1L	lincRNA	protein_coding	known	known	Guide(TR)	6	E2F6;MXD3;MYC;RFX5;ZBTB33;ZNF282
FRMD6-AS2	SENP1	lincRNA	protein_coding	known	known	Co-factor(TR)	3	NR2C1;THAP1;ZNF384
FRMD6-AS2	SENP2	lincRNA	protein_coding	known	known	Guide(TR)	4	GMEB2;HSF2;NFYA;ZNF410
FRMD6-AS2	SENP5	lincRNA	protein_coding	known	known	Guide(TR)	3	GMEB2;HSF2;USF2
FRMD6-AS2	SEPT1	lincRNA	protein_coding	known	known	Guide(TR)	3	ETS1;USF1;ZNF384
FRMD6-AS2	SERBP1	lincRNA	protein_coding	known	known	Guide(TR)	4	E2F6;ZBTB33;ZNF263;ZNF410
FRMD6-AS2	SERTAD2	lincRNA	protein_coding	known	known	Guide(TR)	6	RELA;REST;SMAD3;SP3;ZNF143;ZNF384
FRMD6-AS2	SET	lincRNA	protein_coding	known	known	Co-factor(TR)	5	CREB1;CTCF;NFYC;TBP;ZNF143
FRMD6-AS2	SET	lincRNA	protein_coding	known	known	Decoy(TF)(TR)	6	CREB1;CTCF;GABPA;NFYC;TBP;ZNF143
FRMD6-AS2	SETD1B	lincRNA	protein_coding	known	known	Guide(TR)	7	GMEB2;JUN;NFATC1;NR1H2;NR3C1;RARA;USF2
FRMD6-AS2	SETD2	lincRNA	protein_coding	known	known	Guide(TR)	4	MAX;NR3C1;USF2;ZNF143
FRMD6-AS2	SF1	lincRNA	protein_coding	known	known	Co-factor(TR)	8	ELF1;MAX;NFATC1;PKNOX1;RARA;SRF;USF2;YY1
FRMD6-AS2	SF1	lincRNA	protein_coding	known	known	Guide(TR)	8	ELF1;KLF6;MAX;NFATC1;NR3C1;RARA;RELA;USF2
FRMD6-AS2	SF3A3	lincRNA	protein_coding	known	known	Co-factor(TR)	4	GABPA;MBD2;RFX5;ZBTB33
FRMD6-AS2	SF3A3	lincRNA	protein_coding	known	known	Guide(TR)	4	RFX5;ZBTB33;ZNF263;ZNF282
FRMD6-AS2	SF3B2	lincRNA	protein_coding	known	known	Guide(TR)	13	FOXK1;GABPB1;HSF1;PRDM4;RELA;REST;RXRB;TGIF2;YY1;ZBTB33;ZNF263;ZNF282;ZNF410
FRMD6-AS2	SFPQ	lincRNA	protein_coding	known	known	Guide(TR)	5	GABPB1;RELA;RFX5;ZBTB33;ZNF410
FRMD6-AS2	SFXN4	lincRNA	protein_coding	known	known	Guide(TR)	3	YY1;ZBTB33;ZNF384
FRMD6-AS2	SHC1	lincRNA	protein_coding	known	known	Guide(TR)	3	FOXL1;TEAD1;TGIF1
FRMD6-AS2	SHCBP1	lincRNA	protein_coding	known	known	Guide(TR)	7	ARNTL2;E2F6;RFX5;YY1;ZBTB33;ZNF263;ZNF282
FRMD6-AS2	SHKBP1	lincRNA	protein_coding	known	known	Guide(TR)	5	GMEB2;IRF3;NR3C1;USF2;ZNF410
FRMD6-AS2	SIN3A	lincRNA	protein_coding	known	known	Co-factor(TR)	5	ELF1;MAX;NFYA;RELA;ZNF143
FRMD6-AS2	SIN3A	lincRNA	protein_coding	known	known	Guide(TR)	7	ELF1;GMEB2;MAX;NFYA;RELA;ZNF143;ZNF410
FRMD6-AS2	SIRT1	lincRNA	protein_coding	known	known	Guide(TR)	3	GMEB2;MAX;USF2
FRMD6-AS2	SKIV2L2	lincRNA	protein_coding	known	known	Guide(TR)	4	PRDM4;ZBTB33;ZNF263;ZNF282
FRMD6-AS2	SLC12A6	lincRNA	protein_coding	known	known	Guide(TR)	3	CREB1;ZNF143;ZNF384
FRMD6-AS2	SLC15A4	lincRNA	protein_coding	known	known	Guide(TR)	6	ATF6;FOXK1;NR1H2;RELA;YY1;ZNF410
FRMD6-AS2	SLC25A10	lincRNA	protein_coding	known	known	Guide(TR)	4	CTCF;E2F6;TBP;ZNF282
FRMD6-AS2	SLC5A6	lincRNA	protein_coding	known	known	Guide(TR)	4	GMEB2;RFX5;ZNF282;ZNF410
FRMD6-AS2	SLC7A6	lincRNA	protein_coding	known	known	Guide(TR)	4	CREB1;GMEB2;NFYA;ZNF143
FRMD6-AS2	SLX4	lincRNA	protein_coding	known	known	Guide(TR)	3	NFYA;SREBF2;ZNF282
FRMD6-AS2	SMAD7	lincRNA	protein_coding	known	known	Guide(TR)	3	KLF6;RARA;RELA
FRMD6-AS2	SMARCD1	lincRNA	protein_coding	known	known	Co-factor(TR)	4	GMEB2;RFX5;SP3;UBTF
FRMD6-AS2	SMARCD1	lincRNA	protein_coding	known	known	Guide(TR)	9	FUBP1;GMEB2;HSF2;RFX5;SP3;TBP;TFAP4;ZNF143;ZNF410
FRMD6-AS2	SMC5	lincRNA	protein_coding	known	known	Co-factor(TR)	4	E2F6;ELF1;USF2;ZBTB33
FRMD6-AS2	SMC6	lincRNA	protein_coding	known	known	Co-factor(TR)	5	BRCA1;E2F1;ERF;GABPA;MBD2
FRMD6-AS2	SMCHD1	lincRNA	protein_coding	known	known	Guide(TR)	4	ELF1;GMEB2;RELA;USF2
FRMD6-AS2	SMG5	lincRNA	protein_coding	known	known	Guide(TR)	7	E2F1;GMEB2;IRF3;MXD3;RFX5;ZBTB33;ZNF282
FRMD6-AS2	SMG8	lincRNA	protein_coding	known	known	Decoy(TF)(TR)	5	CTCF;GABPA;TBP;USF1;ZNF143
FRMD6-AS2	SMNDC1	lincRNA	protein_coding	known	known	Guide(TR)	3	NR3C1;USF2;ZNF410
FRMD6-AS2	SMPD4	lincRNA	protein_coding	known	known	Guide(TR)	7	E2F6;PRDM4;RELA;RFX5;ZBTB33;ZNF384;ZNF410
FRMD6-AS2	SMYD5	lincRNA	protein_coding	known	known	Guide(TR)	5	GABPB1;RFX5;ZBTB33;ZNF282;ZNF410
FRMD6-AS2	SNAP23	lincRNA	protein_coding	known	known	Co-factor(TR)	3	FLI1;GABPB1;MAX
FRMD6-AS2	SNAP23	lincRNA	protein_coding	known	known	Decoy(TF)(TR)	3	FLI1;GABPB1;MAX
FRMD6-AS2	SNIP1	lincRNA	protein_coding	known	known	Co-factor(TR)	4	GABPA;NR3C1;USF2;ZBTB49
FRMD6-AS2	SNIP1	lincRNA	protein_coding	known	known	Guide(TR)	8	GMEB2;IRF9;KLF6;MAX;NR1H2;NR3C1;RELA;USF2
FRMD6-AS2	SNRNP200	lincRNA	protein_coding	known	known	Guide(TR)	14	E2F1;FUBP1;GABPB1;GMEB2;HSF2;IRF3;MXD3;PRDM4;RFX5;SP3;TBP;ZNF143;ZNF263;ZNF410
FRMD6-AS2	SNRNP35	lincRNA	protein_coding	known	known	Guide(TR)	7	GTF2I;PRDM4;RFX5;USF2;ZBTB33;ZNF263;ZNF282
FRMD6-AS2	SNRNP40	lincRNA	protein_coding	known	known	Guide(TR)	4	E2F6;RFX5;ZBTB33;ZNF263
FRMD6-AS2	SNRNP70	lincRNA	protein_coding	known	known	Guide(TR)	2	RFX5;ZBTB33
FRMD6-AS2	SNRPA	lincRNA	protein_coding	known	known	Co-factor(TR)	3	E2F6;MYC;ZBTB33
FRMD6-AS2	SNRPA	lincRNA	protein_coding	known	known	Guide(TR)	5	E2F6;MYC;REST;ZBTB33;ZNF263
FRMD6-AS2	SNRPB2	lincRNA	protein_coding	known	known	Co-factor(TR)	5	CTCF;GABPA;TBP;USF1;ZNF143
FRMD6-AS2	SNRPB2	lincRNA	protein_coding	known	known	Decoy(TF)(TR)	5	CTCF;GABPA;TBP;USF1;ZNF143
FRMD6-AS2	SNRPF	lincRNA	protein_coding	known	known	Guide(TR)	5	E2F6;MYC;RFX5;ZBTB33;ZNF263
FRMD6-AS2	SNRPG	lincRNA	protein_coding	known	known	Guide(TR)	2	E2F6;MYC
FRMD6-AS2	SNW1	lincRNA	protein_coding	known	known	Guide(TR)	4	RFX5;ZBTB33;ZNF263;ZNF282
FRMD6-AS2	SNX20	lincRNA	protein_coding	known	known	Guide(TR)	7	CTCF;ELF1;MAX;TEAD1;USF1;USF2;ZNF384
FRMD6-AS2	SON	lincRNA	protein_coding	known	known	Guide(TR)	6	CREB1;ELF1;NFYC;SP3;ZNF143;ZNF384
FRMD6-AS2	SPATA5	lincRNA	protein_coding	known	known	Guide(TR)	5	NFYA;YY2;ZBTB33;ZNF263;ZNF384
FRMD6-AS2	SPC24	lincRNA	protein_coding	known	known	Guide(TR)	5	E2F6;RFX5;YY1;ZNF263;ZNF282
FRMD6-AS2	SPC25	lincRNA	protein_coding	known	known	Guide(TR)	5	E2F6;RFX5;ZBTB33;ZNF263;ZNF282
FRMD6-AS2	SPN	lincRNA	protein_coding	known	known	Guide(TR)	8	ELF1;MAX;TBP;USF1;USF2;ZBTB33;ZNF263;ZNF384
FRMD6-AS2	SPNS3	lincRNA	protein_coding	known	known	Guide(TR)	8	CTCF;FUBP1;GFI1;IKZF2;PATZ1;RFX5;TBP;ZNF263
FRMD6-AS2	SPRTN	lincRNA	protein_coding	known	known	Guide(TR)	5	GMEB2;NFYA;RFX5;ZNF384;ZNF410
FRMD6-AS2	SPRYD4	lincRNA	protein_coding	known	known	Guide(TR)	4	IRF3;ZNF143;ZNF282;ZNF384
FRMD6-AS2	SPTY2D1	lincRNA	protein_coding	known	known	Guide(TR)	6	ATF6;RELA;TGIF1;ZBTB33;ZNF263;ZNF410
FRMD6-AS2	SREK1	lincRNA	protein_coding	known	known	Co-factor(TR)	6	GABPA;NR3C1;RFX5;SMARCC1;THAP1;USF2
FRMD6-AS2	SREK1	lincRNA	protein_coding	known	known	Guide(TR)	12	GABPB1;GMEB2;IRF3;MXD3;NFYA;NR3C1;PATZ1;RELA;RFX5;USF2;ZBTB33;ZNF384
FRMD6-AS2	SRSF1	lincRNA	protein_coding	known	known	Co-factor(TR)	4	E2F6;RFX5;ZBTB33;ZNF263
FRMD6-AS2	SRSF1	lincRNA	protein_coding	known	known	Guide(TR)	5	E2F6;RFX5;ZBTB33;ZNF263;ZNF282
FRMD6-AS2	SRSF10	lincRNA	protein_coding	known	known	Guide(TR)	6	MXD3;NFYA;RFX5;ZBTB33;ZNF263;ZNF282
FRMD6-AS2	SRSF7	lincRNA	protein_coding	known	known	Guide(TR)	2	RFX5;ZBTB33
FRMD6-AS2	SS18	lincRNA	protein_coding	known	known	Guide(TR)	3	ATF6;RELA;SMAD2
FRMD6-AS2	SS18L1	lincRNA	protein_coding	known	known	Guide(TR)	6	CTCF;FUBP1;GMEB2;NFYA;NFYC;ZNF143
FRMD6-AS2	SSB	lincRNA	protein_coding	known	known	Guide(TR)	4	HIF1A;MYC;TGIF1;ZBTB33
FRMD6-AS2	SSRP1	lincRNA	protein_coding	known	known	Guide(TR)	8	ARNTL2;E2F6;MYC;RFX5;YY1;ZBTB33;ZNF263;ZNF282
FRMD6-AS2	SSSCA1	lincRNA	protein_coding	known	known	Guide(TR)	5	E2F6;HSF1;MYC;YY1;ZNF282
FRMD6-AS2	ST20	lincRNA	protein_coding	known	known	Guide(TR)	5	E2F1;E2F6;FUBP1;NFYC;ZBTB33
FRMD6-AS2	STAG1	lincRNA	protein_coding	known	known	Co-factor(TR)	4	NFYA;THAP1;USF2;YY1
FRMD6-AS2	STAMBP	lincRNA	protein_coding	known	known	Guide(TR)	4	FUBP1;YY1;ZBTB33;ZNF282
FRMD6-AS2	STIL	lincRNA	protein_coding	known	known	Co-factor(TR)	4	E2F5;E2F6;HINFP;ZBTB33
FRMD6-AS2	STIL	lincRNA	protein_coding	known	known	Guide(TR)	6	E2F6;NFYA;RFX5;ZBTB33;ZNF263;ZNF282
FRMD6-AS2	STIM1	lincRNA	protein_coding	known	known	Co-factor(TR)	5	CREB1;MAX;SP3;ZNF143;ZNF384
FRMD6-AS2	STIM1	lincRNA	protein_coding	known	known	Guide(TR)	8	CREB1;MAX;NFYC;RELA;SP3;USF2;ZNF143;ZNF384
FRMD6-AS2	STK11IP	lincRNA	protein_coding	known	known	Guide(TR)	5	CREB1;FUBP1;GMEB2;RFX5;USF1
FRMD6-AS2	STK38	lincRNA	protein_coding	known	known	Co-factor(TR)	4	CTCF;THAP1;UBTF;ZNF143
FRMD6-AS2	STRIP1	lincRNA	protein_coding	known	known	Guide(TR)	7	E2F1;FUBP1;GMEB2;HSF2;NFYA;RFX5;USF2
FRMD6-AS2	STT3A	lincRNA	protein_coding	known	known	Guide(TR)	3	MYC;TGIF1;YY1
FRMD6-AS2	STX12	lincRNA	protein_coding	known	known	Decoy(TF)(TR)	4	FLI1;GABPA;MAX;STAT3
FRMD6-AS2	STX16	lincRNA	protein_coding	known	known	Guide(TR)	4	CREB1;NFYC;NR3C1;RELA
FRMD6-AS2	STXBP3	lincRNA	protein_coding	known	known	Decoy(TF)(TR)	5	CREB1;MAX;RELA;REST;YY1
FRMD6-AS2	SUCO	lincRNA	protein_coding	known	known	Guide(TR)	5	ATF6;SP3;YY2;ZBTB33;ZNF384
FRMD6-AS2	SUGT1	lincRNA	protein_coding	known	known	Co-factor(TR)	5	CTCF;GABPA;GABPB1;MAX;TBP
FRMD6-AS2	SUGT1	lincRNA	protein_coding	known	known	Decoy(TF)(TR)	5	CTCF;GABPA;GABPB1;MAX;TBP
FRMD6-AS2	SUPT16H	lincRNA	protein_coding	known	known	Guide(TR)	6	E2F6;MXD3;RFX5;ZBTB33;ZNF263;ZNF282
FRMD6-AS2	SUPT5H	lincRNA	protein_coding	known	known	Guide(TR)	8	FOXK1;GMEB2;IRF3;PRDM4;RELA;USF2;ZBTB33;ZNF410
FRMD6-AS2	SUPT6H	lincRNA	protein_coding	known	known	Guide(TR)	7	GMEB2;KLF6;NR3C1;PRDM4;RELA;SP3;USF2
FRMD6-AS2	SUPV3L1	lincRNA	protein_coding	known	known	Co-factor(TR)	8	ATF1;BRCA1;E4F1;GABPB1;GMEB2;HINFP;USF1;ZBTB33
FRMD6-AS2	SUPV3L1	lincRNA	protein_coding	known	known	Guide(TR)	12	ATF6;GABPB1;GMEB2;IRF3;PRDM4;RFX5;USF1;ZBTB33;ZNF263;ZNF282;ZNF384;ZNF410
FRMD6-AS2	SUV39H2	lincRNA	protein_coding	known	known	Co-factor(TR)	4	E2F6;HINFP;RFX5;SP3
FRMD6-AS2	SUV39H2	lincRNA	protein_coding	known	known	Guide(TR)	4	E2F6;RFX5;ZBTB33;ZNF282
FRMD6-AS2	SUZ12	lincRNA	protein_coding	known	known	Guide(TR)	4	NFYA;REST;ZNF263;ZNF384
FRMD6-AS2	SYNCRIP	lincRNA	protein_coding	known	known	Co-factor(TR)	4	CEBPG;MYC;ZBTB33;ZNF263
FRMD6-AS2	SZRD1	lincRNA	protein_coding	known	known	Guide(TR)	6	ELK3;ERF;HIF1A;TFE3;YY1;ZNF410
FRMD6-AS2	TADA1	lincRNA	protein_coding	known	known	Guide(TR)	3	GABPB1;ZBTB33;ZNF282
FRMD6-AS2	TAF5	lincRNA	protein_coding	known	known	Co-factor(TR)	5	E2F6;GABPA;HINFP;ZBTB33;ZNF263
FRMD6-AS2	TAF5	lincRNA	protein_coding	known	known	Guide(TR)	6	E2F2;E2F6;NFYA;RFX5;ZBTB33;ZNF263
FRMD6-AS2	TAOK2	lincRNA	protein_coding	known	known	Co-factor(TR)	2	FLI1;GABPB1
FRMD6-AS2	TAOK2	lincRNA	protein_coding	known	known	Decoy(TF)(TR)	2	FLI1;GABPB1
FRMD6-AS2	TARS2	lincRNA	protein_coding	known	known	Co-factor(TR)	4	E2F6;RFX5;USF1;ZBTB33
FRMD6-AS2	TARS2	lincRNA	protein_coding	known	known	Guide(TR)	11	E2F6;FUBP1;GMEB2;IRF3;MXD3;PRDM4;RFX5;USF1;ZBTB33;ZNF282;ZNF410
FRMD6-AS2	TASP1	lincRNA	protein_coding	known	known	Guide(TR)	3	CREB1;NFYA;ZNF384
FRMD6-AS2	TATDN2	lincRNA	protein_coding	known	known	Guide(TR)	8	CREB1;MAX;NR3C1;RELA;USF1;USF2;ZBTB33;ZNF143
FRMD6-AS2	TAZ	lincRNA	protein_coding	known	known	Co-factor(TR)	5	CREB1;E2F1;RFX5;UBTF;USF1
FRMD6-AS2	TBC1D14	lincRNA	protein_coding	known	known	Co-factor(TR)	6	CTCF;RFX5;TBP;UBTF;USF1;ZNF384
FRMD6-AS2	TBC1D14	lincRNA	protein_coding	known	known	Guide(TR)	5	CTCF;RFX5;TBP;USF1;ZNF384
FRMD6-AS2	TBK1	lincRNA	protein_coding	known	known	Decoy(TF)(TR)	6	CREB1;CTCF;GABPA;GABPB1;USF1;YY1
FRMD6-AS2	TCERG1	lincRNA	protein_coding	known	known	Guide(TR)	6	IRF3;MXD3;NFYA;RFX5;ZBTB33;ZNF384
FRMD6-AS2	TCF20	lincRNA	protein_coding	known	known	Guide(TR)	7	E2F1;E2F6;FUBP1;NFYA;TBP;ZNF384;ZNF410
FRMD6-AS2	TCHP	lincRNA	protein_coding	known	known	Co-factor(TR)	4	CREB1;REST;RFX5;ZNF143
FRMD6-AS2	TCHP	lincRNA	protein_coding	known	known	Guide(TR)	9	CREB1;MAX;NFYA;PATZ1;REST;RFX5;ZBTB33;ZNF143;ZNF384
FRMD6-AS2	TDP2	lincRNA	protein_coding	known	known	Decoy(TF)(TR)	5	GABPA;MAX;REST;USF1;YY1
FRMD6-AS2	TERF2	lincRNA	protein_coding	known	known	Guide(TR)	4	ELF1;NFYA;NR3C1;USF2
FRMD6-AS2	TET3	lincRNA	protein_coding	known	known	Guide(TR)	9	FUBP1;GMEB2;NR3C1;RELA;SP3;TBP;USF1;USF2;ZNF384
FRMD6-AS2	TFRC	lincRNA	protein_coding	known	known	Co-factor(TR)	4	E2F1;E2F6;SP3;ZBTB33
FRMD6-AS2	TFRC	lincRNA	protein_coding	known	known	Guide(TR)	11	CTCF;E2F1;E2F6;FUBP1;IRF3;SP3;YY1;ZBTB33;ZNF263;ZNF282;ZNF410
FRMD6-AS2	TGFB1	lincRNA	protein_coding	known	known	Guide(TR)	6	GMEB2;IRF9;JUN;KLF6;NR1H2;RARA
FRMD6-AS2	THAP1	lincRNA	protein_coding	known	known	Decoy(TF)(TR)	5	CREB1;GABPA;MAX;SP3;USF1
FRMD6-AS2	THAP6	lincRNA	protein_coding	known	known	Guide(TR)	6	CREB1;GABPA;NFYC;REST;TBP;ZNF384
FRMD6-AS2	THG1L	lincRNA	protein_coding	known	known	Guide(TR)	3	TGIF1;YY1;ZNF282
FRMD6-AS2	THOC1	lincRNA	protein_coding	known	known	Guide(TR)	4	NFYA;REST;RFX5;ZNF384
FRMD6-AS2	THOP1	lincRNA	protein_coding	known	known	Guide(TR)	5	E2F6;RFX5;YY1;ZNF263;ZNF282
FRMD6-AS2	TIAL1	lincRNA	protein_coding	known	known	Guide(TR)	6	ELF1;GMEB2;MAX;NR3C1;SP3;ZNF143
FRMD6-AS2	TIGD1	lincRNA	protein_coding	known	known	Guide(TR)	6	CREB1;HIF1A;NFYA;NFYC;RFX5;ZNF384
FRMD6-AS2	TIMELESS	lincRNA	protein_coding	known	known	Guide(TR)	5	E2F6;RFX5;ZBTB33;ZNF263;ZNF282
FRMD6-AS2	TIMM44	lincRNA	protein_coding	known	known	Guide(TR)	4	GABPB1;ZBTB33;ZNF282;ZNF410
FRMD6-AS2	TIPIN	lincRNA	protein_coding	known	known	Guide(TR)	6	E2F6;RFX5;YY1;ZBTB33;ZNF263;ZNF282
FRMD6-AS2	TIPRL	lincRNA	protein_coding	known	known	Co-factor(TR)	7	CTCF;GABPA;MBD2;SP3;TBP;USF1;ZNF143
FRMD6-AS2	TIPRL	lincRNA	protein_coding	known	known	Decoy(TF)(TR)	6	CTCF;GABPA;SP3;TBP;USF1;ZNF143
FRMD6-AS2	TM7SF3	lincRNA	protein_coding	known	known	Guide(TR)	3	CTCF;FUBP1;IRF3
FRMD6-AS2	TMC6	lincRNA	protein_coding	known	known	Co-factor(TR)	4	CTCF;GLI2;GMEB2;USF2
FRMD6-AS2	TMC6	lincRNA	protein_coding	known	known	Guide(TR)	4	CTCF;GMEB2;USF2;ZNF384
FRMD6-AS2	TMC8	lincRNA	protein_coding	known	known	Co-factor(TR)	5	ELF1;MAX;NFATC1;USF1;USF2
FRMD6-AS2	TMC8	lincRNA	protein_coding	known	known	Guide(TR)	8	ELF1;GMEB2;MAX;NFATC1;USF1;USF2;ZNF143;ZNF384
FRMD6-AS2	TMCO1	lincRNA	protein_coding	known	known	Guide(TR)	4	TGIF1;YY1;ZBTB33;ZNF282
FRMD6-AS2	TMEM104	lincRNA	protein_coding	known	known	Guide(TR)	7	FUBP1;GMEB2;IRF3;NR1H2;TBP;USF1;ZBTB33
FRMD6-AS2	TMEM161A	lincRNA	protein_coding	known	known	Guide(TR)	4	E2F1;E2F6;FUBP1;ZNF282
FRMD6-AS2	TMEM170A	lincRNA	protein_coding	known	known	Co-factor(TR)	4	BRCA1;NFYA;THAP1;ZBTB33
FRMD6-AS2	TMEM201	lincRNA	protein_coding	known	known	Guide(TR)	5	IRF3;MXD3;ZBTB33;ZNF263;ZNF282
FRMD6-AS2	TMEM206	lincRNA	protein_coding	known	known	Guide(TR)	3	E2F1;FUBP1;MXD3
FRMD6-AS2	TMEM39B	lincRNA	protein_coding	known	known	Guide(TR)	5	E2F1;E2F6;MXD3;TFAP4;ZNF263
FRMD6-AS2	TMPO	lincRNA	protein_coding	known	known	Co-factor(TR)	6	E2F5;E2F6;RFX5;ZBTB33;ZNF263;ZNF282
FRMD6-AS2	TMPO	lincRNA	protein_coding	known	known	Guide(TR)	6	E2F6;NFYA;RFX5;ZBTB33;ZNF263;ZNF282
FRMD6-AS2	TMTC3	lincRNA	protein_coding	known	known	Guide(TR)	5	FOXL1;HIF1A;NFE2L2;TEAD1;TGIF1
FRMD6-AS2	TMX1	lincRNA	protein_coding	known	known	Co-factor(TR)	6	E2F1;GABPA;PKNOX1;TBP;USF1;ZNF143
FRMD6-AS2	TMX1	lincRNA	protein_coding	known	known	Decoy(TF)(TR)	5	GABPA;PKNOX1;TBP;USF1;ZNF143
FRMD6-AS2	TNFAIP3	lincRNA	protein_coding	known	known	Co-factor(TR)	3	ELF1;JUN;MAX
FRMD6-AS2	TNPO1	lincRNA	protein_coding	known	known	Co-factor(TR)	3	GABPA;GABPB1;HIF1A
FRMD6-AS2	TNS2	lincRNA	protein_coding	known	known	Guide(TR)	4	E2F1;FUBP1;RFX5;TBP
FRMD6-AS2	TOE1	lincRNA	protein_coding	known	known	Guide(TR)	8	E2F6;NFYA;PRDM4;RFX5;ZBTB33;ZNF263;ZNF282;ZNF384
FRMD6-AS2	TOMM40	lincRNA	protein_coding	known	known	Co-factor(TR)	4	E2F6;RFX5;YY1;ZBTB33
FRMD6-AS2	TOMM40	lincRNA	protein_coding	known	known	Guide(TR)	8	ARNTL2;E2F6;MXD3;RFX5;YY1;ZBTB33;ZNF263;ZNF282
FRMD6-AS2	TOP1	lincRNA	protein_coding	known	known	Guide(TR)	5	ATF6;FOXK1;KLF6;RELA;ZNF384
FRMD6-AS2	TOP2A	lincRNA	protein_coding	known	known	Guide(TR)	4	E2F6;ZBTB33;ZNF263;ZNF282
FRMD6-AS2	TOP3A	lincRNA	protein_coding	known	known	Guide(TR)	7	E2F2;IRF3;MXD3;NFYA;NR3C1;RFX5;ZNF282
FRMD6-AS2	TOPBP1	lincRNA	protein_coding	known	known	Guide(TR)	6	E2F6;NFYA;ZBTB33;ZNF263;ZNF282;ZNF384
FRMD6-AS2	TPP2	lincRNA	protein_coding	known	known	Co-factor(TR)	5	ATF1;ELF1;GABPA;NFYA;USF2
FRMD6-AS2	TPX2	lincRNA	protein_coding	known	known	Guide(TR)	4	ARNTL2;E2F6;ZNF263;ZNF282
FRMD6-AS2	TRA2B	lincRNA	protein_coding	known	known	Co-factor(TR)	4	GABPB1;RFX5;ZBTB33;ZNF263
FRMD6-AS2	TRA2B	lincRNA	protein_coding	known	known	Guide(TR)	6	GABPB1;RFX5;ZBTB33;ZNF263;ZNF282;ZNF384
FRMD6-AS2	TRAF6	lincRNA	protein_coding	known	known	Guide(TR)	5	NFYC;SP3;USF2;ZNF143;ZNF410
FRMD6-AS2	TRAIP	lincRNA	protein_coding	known	known	Guide(TR)	3	E2F6;NFYA;ZNF282
FRMD6-AS2	TRAPPC10	lincRNA	protein_coding	known	known	Co-factor(TR)	2	MBD2;YY1
FRMD6-AS2	TRAPPC10	lincRNA	protein_coding	known	known	Guide(TR)	4	GMEB2;NR1H2;USF2;ZNF410
FRMD6-AS2	TRAPPC13	lincRNA	protein_coding	known	known	Decoy(TF)(TR)	4	CREB1;TBP;USF1;ZNF143
FRMD6-AS2	TRAPPC8	lincRNA	protein_coding	known	known	Co-factor(TR)	4	ATF6;MAX;THAP1;YY1
FRMD6-AS2	TRAPPC8	lincRNA	protein_coding	known	known	Decoy(TF)(TR)	4	ATF6;GABPA;MAX;YY1
FRMD6-AS2	TRDMT1	lincRNA	protein_coding	known	known	Co-factor(TR)	4	GABPB1;MAX;THAP1;YY1
FRMD6-AS2	TRIM28	lincRNA	protein_coding	known	known	Guide(TR)	6	E2F6;RFX5;ZBTB33;ZNF263;ZNF282;ZNF410
FRMD6-AS2	TRIM41	lincRNA	protein_coding	known	known	Co-factor(TR)	7	CTCF;E2F1;E2F6;GMEB2;HINFP;USF1;ZBTB33
FRMD6-AS2	TRIP12	lincRNA	protein_coding	known	known	Decoy(TF)(TR)	6	GABPA;MAX;SRF;STAT3;STAT6;YY1
FRMD6-AS2	TRIP13	lincRNA	protein_coding	known	known	Guide(TR)	4	ARNTL2;E2F6;YY1;ZNF282
FRMD6-AS2	TRMT1	lincRNA	protein_coding	known	known	Guide(TR)	4	MXD3;RFX5;ZBTB33;ZNF410
FRMD6-AS2	TRMT2A	lincRNA	protein_coding	known	known	Co-factor(TR)	6	CTCF;E2F1;E2F6;E2F8;RFX5;ZBTB33
FRMD6-AS2	TRMT2A	lincRNA	protein_coding	known	known	Guide(TR)	10	CTCF;E2F1;E2F6;FUBP1;IRF3;MXD3;NFYA;NFYC;RFX5;ZBTB33
FRMD6-AS2	TRMT44	lincRNA	protein_coding	known	known	Guide(TR)	5	GMEB2;MAX;NFYA;NFYC;PATZ1
FRMD6-AS2	TRMT61B	lincRNA	protein_coding	known	known	Guide(TR)	3	ZBTB33;ZNF263;ZNF282
FRMD6-AS2	TROAP	lincRNA	protein_coding	known	known	Guide(TR)	4	E2F6;YY1;ZNF263;ZNF282
FRMD6-AS2	TRPM7	lincRNA	protein_coding	known	known	Guide(TR)	8	CTCF;ELF1;FUBP1;GTF2I;NFYA;ZBTB33;ZNF143;ZNF384
FRMD6-AS2	TSPAN32	lincRNA	protein_coding	known	known	Guide(TR)	5	ELF1;MAX;NR1H2;RARA;USF2
FRMD6-AS2	TTC24	lincRNA	protein_coding	known	known	Guide(TR)	8	E2F2;ELF1;GFI1;IKZF2;LEF1;MXD3;RFX5;USF1
FRMD6-AS2	TTC4	lincRNA	protein_coding	known	known	Guide(TR)	4	E2F1;E2F6;FUBP1;ZNF263
FRMD6-AS2	TTC7A	lincRNA	protein_coding	known	known	Co-factor(TR)	5	CREB1;CTCF;ELF1;MAX;TBP
FRMD6-AS2	TTC7A	lincRNA	protein_coding	known	known	Guide(TR)	11	CREB1;CTCF;ELF1;GMEB2;MAX;NR1H2;RFX5;TBP;USF1;USF2;ZNF384
FRMD6-AS2	TTF2	lincRNA	protein_coding	known	known	Guide(TR)	3	NFYA;ZBTB33;ZNF282
FRMD6-AS2	TTLL5	lincRNA	protein_coding	known	known	Co-factor(TR)	5	GABPB1;NFYA;NFYC;USF1;ZNF143
FRMD6-AS2	TTLL5	lincRNA	protein_coding	known	known	Guide(TR)	4	NFYA;NFYC;YY2;ZNF143
FRMD6-AS2	TTPAL	lincRNA	protein_coding	known	known	Guide(TR)	5	ELK3;FOXK1;HIF1A;TFE3;TGIF1
FRMD6-AS2	TUBD1	lincRNA	protein_coding	known	known	Co-factor(TR)	3	RFX5;USF1;YY1
FRMD6-AS2	TUBD1	lincRNA	protein_coding	known	known	Decoy(TF)(TR)	5	E2F1;RFX5;TBP;USF1;YY1
FRMD6-AS2	TUFM	lincRNA	protein_coding	known	known	Guide(TR)	3	E2F6;YY1;ZNF410
FRMD6-AS2	TXLNA	lincRNA	protein_coding	known	known	Co-factor(TR)	3	GABPA;MBD2;UBTF
FRMD6-AS2	TXNL4B	lincRNA	protein_coding	known	known	Co-factor(TR)	4	ATF1;NFYA;SMARCC1;THAP1
FRMD6-AS2	TYMS	lincRNA	protein_coding	known	known	Guide(TR)	2	E2F6;ZNF263
FRMD6-AS2	U2AF1	lincRNA	protein_coding	known	known	Co-factor(TR)	4	MAX;USF2;ZNF143;ZNF384
FRMD6-AS2	U2AF1	lincRNA	protein_coding	known	known	Guide(TR)	7	MAX;RELA;SP3;USF2;ZNF143;ZNF384;ZNF410
FRMD6-AS2	U2AF2	lincRNA	protein_coding	known	known	Co-factor(TR)	5	E2F6;ERF;RFX5;ZBTB33;ZNF282
FRMD6-AS2	U2AF2	lincRNA	protein_coding	known	known	Guide(TR)	7	E2F6;ERF;MYC;RFX5;ZBTB33;ZNF263;ZNF282
FRMD6-AS2	UBAP2L	lincRNA	protein_coding	known	known	Guide(TR)	9	ATF6;GMEB2;PRDM4;REST;RFX5;ZBTB33;ZNF263;ZNF282;ZNF410
FRMD6-AS2	UBE2Q1	lincRNA	protein_coding	known	known	Co-factor(TR)	6	ATF1;CREB1;GABPA;MAX;MBD2;USF1
FRMD6-AS2	UBE2Q1	lincRNA	protein_coding	known	known	Decoy(TF)(TR)	4	CREB1;GABPA;MAX;USF1
FRMD6-AS2	UBE2V2	lincRNA	protein_coding	known	known	Co-factor(TR)	3	GABPA;TBP;ZNF143
FRMD6-AS2	UBE2V2	lincRNA	protein_coding	known	known	Decoy(TF)(TR)	3	GABPA;TBP;ZNF143
FRMD6-AS2	UBE2Z	lincRNA	protein_coding	known	known	Guide(TR)	3	FOSL1;TEAD1;TGIF1
FRMD6-AS2	UBE3A	lincRNA	protein_coding	known	known	Guide(TR)	7	MAX;NFYA;PATZ1;REST;USF2;ZBTB33;ZNF384
FRMD6-AS2	UBIAD1	lincRNA	protein_coding	known	known	Guide(TR)	6	HSF2;IRF3;NFYA;RFX5;ZBTB33;ZNF410
FRMD6-AS2	UBR7	lincRNA	protein_coding	known	known	Guide(TR)	8	NFYA;RFX5;TFAP4;ZBTB33;ZBTB6;ZNF263;ZNF282;ZNF384
FRMD6-AS2	UBXN11	lincRNA	protein_coding	known	known	Guide(TR)	8	CTCF;FUBP1;GMEB2;NFYC;RARA;USF1;ZNF143;ZNF384
FRMD6-AS2	UBXN4	lincRNA	protein_coding	known	known	Guide(TR)	5	NR3C1;SP3;USF2;ZNF143;ZNF410
FRMD6-AS2	UGGT1	lincRNA	protein_coding	known	known	Guide(TR)	4	ETV5;TGIF1;YY2;ZBTB33
FRMD6-AS2	UHMK1	lincRNA	protein_coding	known	known	Guide(TR)	5	ATF6;TGIF1;YY1;ZBTB33;ZNF282
FRMD6-AS2	UHRF1	lincRNA	protein_coding	known	known	Co-factor(TR)	6	E2F2;E2F6;E2F8;RFX5;YY1;ZNF263
FRMD6-AS2	UHRF1	lincRNA	protein_coding	known	known	Guide(TR)	7	E2F2;E2F6;RFX5;USF1;YY1;ZNF263;ZNF282
FRMD6-AS2	UHRF1BP1	lincRNA	protein_coding	known	known	Co-factor(TR)	5	SMARCC1;TBP;UBTF;ZNF143;ZNF384
FRMD6-AS2	UPF2	lincRNA	protein_coding	known	known	Co-factor(TR)	4	E2F6;RUNX1;THAP1;YY1
FRMD6-AS2	UQCC1	lincRNA	protein_coding	known	known	Co-factor(TR)	3	E2F1;E2F6;YY1
FRMD6-AS2	UQCC1	lincRNA	protein_coding	known	known	Guide(TR)	7	E2F1;E2F6;FUBP1;GMEB2;YY1;ZNF263;ZNF282
FRMD6-AS2	USP1	lincRNA	protein_coding	known	known	Co-factor(TR)	6	E2F6;HINFP;NFYA;RFX5;ZBTB33;ZNF282
FRMD6-AS2	USP1	lincRNA	protein_coding	known	known	Guide(TR)	6	E2F6;NFYA;RFX5;ZBTB33;ZNF263;ZNF282
FRMD6-AS2	USP10	lincRNA	protein_coding	known	known	Guide(TR)	4	ATF6;RFX5;ZBTB33;ZNF384
FRMD6-AS2	USP15	lincRNA	protein_coding	known	known	Co-factor(TR)	6	ELF1;MBD2;THAP1;USF2;YY1;ZNF384
FRMD6-AS2	USP15	lincRNA	protein_coding	known	known	Guide(TR)	6	ELF1;MAFK;MAX;RELA;USF2;ZNF384
FRMD6-AS2	USP16	lincRNA	protein_coding	known	known	Guide(TR)	6	ATF6;GMEB2;PRDM4;USF2;ZBTB33;ZNF410
FRMD6-AS2	USP19	lincRNA	protein_coding	known	known	Guide(TR)	5	FUBP1;GMEB2;NR1H2;ZNF143;ZNF282
FRMD6-AS2	USP20	lincRNA	protein_coding	known	known	Co-factor(TR)	5	MAX;TBP;UBTF;ZBTB49;ZNF143
FRMD6-AS2	USP3	lincRNA	protein_coding	known	known	Guide(TR)	3	KLF6;RARA;USF2
FRMD6-AS2	USP39	lincRNA	protein_coding	known	known	Guide(TR)	5	REST;RFX5;ZBTB33;ZNF263;ZNF282
FRMD6-AS2	USP4	lincRNA	protein_coding	known	known	Guide(TR)	6	GMEB2;IRF9;NFATC1;NR1H2;RARA;USF2
FRMD6-AS2	USP45	lincRNA	protein_coding	known	known	Co-factor(TR)	4	CDC5L;TBP;YY1;ZNF143
FRMD6-AS2	USP47	lincRNA	protein_coding	known	known	Guide(TR)	6	MAX;RELA;SP3;ZNF143;ZNF384;ZNF410
FRMD6-AS2	USPL1	lincRNA	protein_coding	known	known	Co-factor(TR)	3	THAP1;USF1;YY1
FRMD6-AS2	UTP15	lincRNA	protein_coding	known	known	Guide(TR)	4	ARNTL2;RFX5;ZBTB33;ZNF282
FRMD6-AS2	UTP18	lincRNA	protein_coding	known	known	Guide(TR)	5	E2F6;RFX5;ZBTB33;ZNF263;ZNF282
FRMD6-AS2	UTP6	lincRNA	protein_coding	known	known	Co-factor(TR)	5	E2F1;E2F6;GABPA;RFX5;ZBTB33
FRMD6-AS2	UTP6	lincRNA	protein_coding	known	known	Guide(TR)	6	ARNTL2;E2F1;E2F6;RFX5;ZBTB33;ZNF282
FRMD6-AS2	UVRAG	lincRNA	protein_coding	known	known	Co-factor(TR)	6	GABPA;MAX;SMARCA5;THAP1;YY1;ZBTB33
FRMD6-AS2	UVRAG	lincRNA	protein_coding	known	known	Decoy(TF)(TR)	4	GABPA;MAX;YY1;ZBTB33
FRMD6-AS2	UXS1	lincRNA	protein_coding	known	known	Guide(TR)	8	CTCF;FUBP1;GMEB2;SP3;TBP;ZBTB33;ZNF263;ZNF410
FRMD6-AS2	VAV1	lincRNA	protein_coding	known	known	Guide(TR)	7	ELF1;MAX;TBP;TEAD1;USF1;USF2;ZNF384
FRMD6-AS2	VIM	lincRNA	protein_coding	known	known	Guide(TR)	5	FOXC2;FOXL1;HIF1A;STAT2;TWIST1
FRMD6-AS2	VPS25	lincRNA	protein_coding	known	known	Guide(TR)	5	ARNTL2;E2F6;TGIF1;YY1;ZNF282
FRMD6-AS2	VTI1A	lincRNA	protein_coding	known	known	Guide(TR)	6	ELF1;GMEB2;NFYA;RELA;USF2;ZNF384
FRMD6-AS2	WAC	lincRNA	protein_coding	known	known	Guide(TR)	3	NFYA;PATZ1;USF2
FRMD6-AS2	WBP11	lincRNA	protein_coding	known	known	Guide(TR)	9	FOXK1;GMEB2;NFYA;PRDM4;RELA;USF2;ZNF263;ZNF384;ZNF410
FRMD6-AS2	WDFY2	lincRNA	protein_coding	known	known	Guide(TR)	4	RELA;STAT6;ZNF143;ZNF384
FRMD6-AS2	WDHD1	lincRNA	protein_coding	known	known	Guide(TR)	5	E2F6;RFX5;ZBTB33;ZNF263;ZNF282
FRMD6-AS2	WDR4	lincRNA	protein_coding	known	known	Guide(TR)	5	MXD3;RFX5;USF1;ZNF282;ZNF384
FRMD6-AS2	WDR43	lincRNA	protein_coding	known	known	Guide(TR)	8	GABPB1;GTF2I;IRF3;RFX5;YY1;ZBTB33;ZNF282;ZNF384
FRMD6-AS2	WDR55	lincRNA	protein_coding	known	known	Guide(TR)	5	E2F6;FUBP1;GMEB2;IRF3;RFX5
FRMD6-AS2	WDR83	lincRNA	protein_coding	known	known	Guide(TR)	3	HSF2;MXD3;ZBTB33
FRMD6-AS2	WDSUB1	lincRNA	protein_coding	known	known	Guide(TR)	5	GABPA;GTF2I;NFYA;REST;SP3
FRMD6-AS2	WEE1	lincRNA	protein_coding	known	known	Co-factor(TR)	8	ATF1;BRCA1;E2F1;E2F6;E2F8;MXD3;TBP;YY1
FRMD6-AS2	WEE1	lincRNA	protein_coding	known	known	Guide(TR)	9	E2F1;E2F6;FUBP1;GABPB1;MXD3;TBP;YY1;ZBTB33;ZNF410
FRMD6-AS2	WHAMM	lincRNA	protein_coding	known	known	Guide(TR)	6	GMEB2;JUN;NFKB1;NR3C1;SP3;USF2
FRMD6-AS2	WHSC1	lincRNA	protein_coding	known	known	Co-factor(TR)	6	E2F6;HINFP;NFYA;RFX5;ZBTB33;ZNF263
FRMD6-AS2	WHSC1	lincRNA	protein_coding	known	known	Guide(TR)	5	E2F6;NFYA;RFX5;ZBTB33;ZNF263
FRMD6-AS2	WRAP73	lincRNA	protein_coding	known	known	Guide(TR)	5	E2F1;E2F6;FUBP1;HSF2;MXD3
FRMD6-AS2	XAB2	lincRNA	protein_coding	known	known	Guide(TR)	6	GMEB2;NR1H2;PRDM4;RELA;TBP;ZNF143
FRMD6-AS2	XIAP	lincRNA	protein_coding	known	known	Co-factor(TR)	6	CREB1;MBD2;REST;STAT3;THAP1;YY2
FRMD6-AS2	XRCC1	lincRNA	protein_coding	known	known	Guide(TR)	5	E2F1;E2F6;RFX5;ZBTB33;ZNF263
FRMD6-AS2	XRCC2	lincRNA	protein_coding	known	known	Co-factor(TR)	6	E2F5;E2F6;HINFP;ZBTB33;ZNF263;ZNF282
FRMD6-AS2	XRCC3	lincRNA	protein_coding	known	known	Co-factor(TR)	5	E2F6;RFX5;YY1;ZBTB33;ZNF263
FRMD6-AS2	XRCC3	lincRNA	protein_coding	known	known	Guide(TR)	8	E2F6;IRF3;MXD3;RFX5;YY1;ZBTB33;ZNF263;ZNF282
FRMD6-AS2	XRCC5	lincRNA	protein_coding	known	known	Co-factor(TR)	5	CREB1;E2F6;GABPA;GTF2A1;ZNF143
FRMD6-AS2	YTHDC1	lincRNA	protein_coding	known	known	Co-factor(TR)	6	ATF1;E2F6;ELF1;MAX;YY1;ZBTB6
FRMD6-AS2	YTHDC1	lincRNA	protein_coding	known	known	Guide(TR)	5	ELF1;MAX;NFYA;RELA;USF2
FRMD6-AS2	YTHDC2	lincRNA	protein_coding	known	known	Co-factor(TR)	3	NFYA;THAP1;YY1
FRMD6-AS2	YY1	lincRNA	protein_coding	known	known	Co-factor(TR)	4	CREB1;MAX;MBD2;USF1
FRMD6-AS2	ZAP70	lincRNA	protein_coding	known	known	Guide(TR)	3	ETS1;HSF2;ZNF384
FRMD6-AS2	ZBED5	lincRNA	protein_coding	known	known	Guide(TR)	5	NFYA;NFYC;RXRB;ZBTB33;ZNF263
FRMD6-AS2	ZBP1	lincRNA	protein_coding	known	known	Guide(TR)	3	GMEB2;SMAD7;ZNF384
FRMD6-AS2	ZBTB1	lincRNA	protein_coding	known	known	Guide(TR)	6	ELF1;MAX;NR3C1;RELA;USF2;ZNF410
FRMD6-AS2	ZBTB17	lincRNA	protein_coding	known	known	Guide(TR)	6	FUBP1;GMEB2;NR1H2;NR3C1;RFX5;USF2
FRMD6-AS2	ZBTB21	lincRNA	protein_coding	known	known	Guide(TR)	5	MAX;RELA;USF2;ZNF384;ZNF410
FRMD6-AS2	ZBTB44	lincRNA	protein_coding	known	known	Guide(TR)	3	ELF1;MAX;NFYA
FRMD6-AS2	ZBTB5	lincRNA	protein_coding	known	known	Co-factor(TR)	6	BRCA1;E2F1;E4F1;NFYA;SP3;TBP
FRMD6-AS2	ZCCHC11	lincRNA	protein_coding	known	known	Guide(TR)	7	ELF1;GMEB2;NFYA;NR3C1;USF2;ZNF143;ZNF384
FRMD6-AS2	ZCCHC24	lincRNA	protein_coding	known	known	Guide(TR)	6	CTCF;E2F1;FUBP1;RFX5;TBP;USF1
FRMD6-AS2	ZCCHC4	lincRNA	protein_coding	known	known	Guide(TR)	6	NFYA;REST;RFX5;ZBTB33;ZNF263;ZNF384
FRMD6-AS2	ZCCHC8	lincRNA	protein_coding	known	known	Guide(TR)	7	IRF3;MXD3;NFYA;NR3C1;PATZ1;RFX5;ZNF384
FRMD6-AS2	ZDHHC13	lincRNA	protein_coding	known	known	Decoy(TF)(TR)	4	GABPA;GABPB1;PRDM4;USF1
FRMD6-AS2	ZDHHC18	lincRNA	protein_coding	known	known	Guide(TR)	6	CTCF;FUBP1;GMEB2;SP3;USF1;ZNF410
FRMD6-AS2	ZFP36	lincRNA	protein_coding	known	known	Guide(TR)	5	GMEB2;JUN;KLF6;RARA;RELA
FRMD6-AS2	ZFYVE27	lincRNA	protein_coding	known	known	Co-factor(TR)	6	CREB1;RFX5;SMARCC1;TBP;UBTF;USF1
FRMD6-AS2	ZFYVE27	lincRNA	protein_coding	known	known	Guide(TR)	12	CREB1;CTCF;FUBP1;GMEB2;NFYA;NFYC;RFX5;TBP;TEAD2;USF1;USF2;ZNF384
FRMD6-AS2	ZGRF1	lincRNA	protein_coding	known	known	Co-factor(TR)	4	HINFP;NFYA;RFX5;ZBTB33
FRMD6-AS2	ZGRF1	lincRNA	protein_coding	known	known	Guide(TR)	7	CEBPD;NFYA;RFX5;ZBTB33;ZNF263;ZNF282;ZNF384
FRMD6-AS2	ZKSCAN2	lincRNA	protein_coding	known	known	Guide(TR)	2	TBP;ZNF282
FRMD6-AS2	ZMPSTE24	lincRNA	protein_coding	known	known	Guide(TR)	3	TEAD1;TGIF1;ZNF282
FRMD6-AS2	ZMYND19	lincRNA	protein_coding	known	known	Co-factor(TR)	7	E2F5;E2F6;E2F8;RFX5;THAP1;YY1;ZBTB33
FRMD6-AS2	ZNF121	lincRNA	protein_coding	known	known	Guide(TR)	7	E2F1;FUBP1;GABPB1;NFYA;RFX5;ZBTB33;ZNF282
FRMD6-AS2	ZNF131	lincRNA	protein_coding	known	known	Guide(TR)	3	MXD3;NFYA;NR3C1
FRMD6-AS2	ZNF174	lincRNA	protein_coding	known	known	Decoy(TF)(TR)	5	CTCF;GABPA;TBP;YY1;ZNF384
FRMD6-AS2	ZNF195	lincRNA	protein_coding	known	known	Co-factor(TR)	5	E2F1;GABPB1;RFX5;UBTF;USF1
FRMD6-AS2	ZNF195	lincRNA	protein_coding	known	known	Guide(TR)	10	CTCF;E2F1;FUBP1;GABPB1;MXD3;RFX5;TFAP4;USF1;ZBTB33;ZNF282
FRMD6-AS2	ZNF202	lincRNA	protein_coding	known	known	Guide(TR)	5	E2F1;MXD3;NFYA;RFX5;ZBTB33
FRMD6-AS2	ZNF22	lincRNA	protein_coding	known	known	Decoy(TF)(TR)	5	CREB1;GABPA;GABPB1;MAX;USF1
FRMD6-AS2	ZNF224	lincRNA	protein_coding	known	known	Guide(TR)	4	CTCF;FUBP1;NFYA;NFYC
FRMD6-AS2	ZNF227	lincRNA	protein_coding	known	known	Guide(TR)	4	FUBP1;NFYA;NFYC;ZBTB33
FRMD6-AS2	ZNF230	lincRNA	protein_coding	known	known	Guide(TR)	4	E2F1;FUBP1;MXD3;NFYA
FRMD6-AS2	ZNF276	lincRNA	protein_coding	known	known	Guide(TR)	5	GMEB2;NFYA;USF2;ZNF143;ZNF384
FRMD6-AS2	ZNF324	lincRNA	protein_coding	known	known	Co-factor(TR)	3	HINFP;RFX5;USF1
FRMD6-AS2	ZNF324	lincRNA	protein_coding	known	known	Guide(TR)	5	CTCF;FUBP1;RFX5;USF1;ZNF282
FRMD6-AS2	ZNF324B	lincRNA	protein_coding	known	known	Guide(TR)	11	CTCF;E2F6;FUBP1;MXD3;NFYA;NFYC;RFX5;USF1;ZBTB33;ZNF263;ZNF282
FRMD6-AS2	ZNF326	lincRNA	protein_coding	known	known	Guide(TR)	2	ELF1;SP3
FRMD6-AS2	ZNF330	lincRNA	protein_coding	known	known	Guide(TR)	4	TGIF2;YY1;ZBTB33;ZNF263
FRMD6-AS2	ZNF331	lincRNA	protein_coding	known	known	Co-factor(TR)	3	GMEB2;JUN;USF2
FRMD6-AS2	ZNF331	lincRNA	protein_coding	known	known	Guide(TR)	4	GMEB2;JUN;NR3C1;USF2
FRMD6-AS2	ZNF335	lincRNA	protein_coding	known	known	Guide(TR)	5	NR1H2;NR3C1;RELA;USF2;ZNF410
FRMD6-AS2	ZNF350	lincRNA	protein_coding	known	known	Guide(TR)	5	ELF1;MAX;NFYA;NR3C1;USF2
FRMD6-AS2	ZNF367	lincRNA	protein_coding	known	known	Co-factor(TR)	8	E2F5;E2F6;HINFP;NFYA;RFX5;ZBTB33;ZNF263;ZNF384
FRMD6-AS2	ZNF384	lincRNA	protein_coding	known	known	Guide(TR)	3	HSF2;USF2;ZNF410
FRMD6-AS2	ZNF394	lincRNA	protein_coding	known	known	Decoy(TF)(TR)	4	CTCF;RFX5;YY1;ZBTB33
FRMD6-AS2	ZNF398	lincRNA	protein_coding	known	known	Co-factor(TR)	6	HINFP;MAX;NFYA;UBTF;USF1;ZBTB33
FRMD6-AS2	ZNF408	lincRNA	protein_coding	known	known	Co-factor(TR)	9	CBFB;E2F1;E2F6;TBP;THAP1;UBTF;USF1;YY1;ZBTB33
FRMD6-AS2	ZNF408	lincRNA	protein_coding	known	known	Guide(TR)	15	CTCF;E2F1;E2F6;FOXK1;FUBP1;IRF3;PRDM4;SP3;TBP;TGIF2;USF1;YY1;ZBTB33;ZNF282;ZNF410
FRMD6-AS2	ZNF410	lincRNA	protein_coding	known	known	Guide(TR)	6	ATF6;GABPB1;MAX;REST;ZNF282;ZNF384
FRMD6-AS2	ZNF431	lincRNA	protein_coding	known	known	Guide(TR)	4	CREB1;GMEB2;NFYA;USF1
FRMD6-AS2	ZNF432	lincRNA	protein_coding	known	known	Guide(TR)	6	CREB1;FUBP1;NFYA;NFYC;TBP;ZNF384
FRMD6-AS2	ZNF440	lincRNA	protein_coding	known	known	Guide(TR)	6	CREB1;CTCF;NFYA;NFYC;SP3;ZNF384
FRMD6-AS2	ZNF443	lincRNA	protein_coding	known	known	Guide(TR)	4	FUBP1;HIF1A;MXD3;NFYA
FRMD6-AS2	ZNF468	lincRNA	protein_coding	known	known	Guide(TR)	3	CTCF;FUBP1;SP3
FRMD6-AS2	ZNF473	lincRNA	protein_coding	known	known	Guide(TR)	3	MXD3;NFYA;ZNF282
FRMD6-AS2	ZNF48	lincRNA	protein_coding	known	known	Co-factor(TR)	4	BRCA1;E2F1;E2F8;UBTF
FRMD6-AS2	ZNF48	lincRNA	protein_coding	known	known	Guide(TR)	6	CTCF;E2F1;FUBP1;MXD3;RFX5;TFAP4
FRMD6-AS2	ZNF485	lincRNA	protein_coding	known	known	Guide(TR)	3	E2F6;NFYA;ZNF384
FRMD6-AS2	ZNF506	lincRNA	protein_coding	known	known	Guide(TR)	5	ELF1;MAX;NFYA;NFYC;PATZ1
FRMD6-AS2	ZNF548	lincRNA	protein_coding	known	known	Co-factor(TR)	8	CREB1;ELF1;MAX;NFYA;RFX5;TBP;USF1;ZBTB33
FRMD6-AS2	ZNF548	lincRNA	protein_coding	known	known	Guide(TR)	12	CREB1;ELF1;FUBP1;MAX;NFYA;NR3C1;RFX5;TBP;USF1;USF2;ZBTB33;ZNF384
FRMD6-AS2	ZNF549	lincRNA	protein_coding	known	known	Guide(TR)	7	CREB1;E2F1;FUBP1;NFYA;NFYC;RXRB;USF1
FRMD6-AS2	ZNF550	lincRNA	protein_coding	known	known	Guide(TR)	7	CREB1;FUBP1;HSF2;NFYA;RFX5;USF1;ZBTB33
FRMD6-AS2	ZNF571	lincRNA	protein_coding	known	known	Guide(TR)	4	CREB1;HSF2;NFYA;USF2
FRMD6-AS2	ZNF579	lincRNA	protein_coding	known	known	Guide(TR)	3	ELK3;TGIF1;ZNF524
FRMD6-AS2	ZNF639	lincRNA	protein_coding	known	known	Co-factor(TR)	4	GABPB1;RFX5;ZBTB33;ZNF263
FRMD6-AS2	ZNF639	lincRNA	protein_coding	known	known	Guide(TR)	5	GABPB1;RFX5;ZBTB33;ZNF263;ZNF282
FRMD6-AS2	ZNF644	lincRNA	protein_coding	known	known	Guide(TR)	2	FUBP1;NFYA
FRMD6-AS2	ZNF646	lincRNA	protein_coding	known	known	Guide(TR)	5	CREB1;FUBP1;MXD3;TBP;ZNF143
FRMD6-AS2	ZNF668	lincRNA	protein_coding	known	known	Co-factor(TR)	4	E2F6;RFX5;YY1;ZBTB33
FRMD6-AS2	ZNF668	lincRNA	protein_coding	known	known	Guide(TR)	8	E2F6;FUBP1;MXD3;RFX5;YY1;ZBTB33;ZNF282;ZNF410
FRMD6-AS2	ZNF669	lincRNA	protein_coding	known	known	Guide(TR)	6	FUBP1;GABPB1;HSF2;MXD3;RFX5;TFAP4
FRMD6-AS2	ZNF672	lincRNA	protein_coding	known	known	Guide(TR)	6	FUBP1;GMEB2;MXD3;USF1;ZNF282;ZNF410
FRMD6-AS2	ZNF687	lincRNA	protein_coding	known	known	Co-factor(TR)	7	E4F1;GMEB2;IRF3;TBP;UBTF;USF1;USF2
FRMD6-AS2	ZNF687	lincRNA	protein_coding	known	known	Guide(TR)	15	CREB1;FUBP1;GMEB2;IRF3;NR1H2;NR3C1;PRDM4;RELA;SP3;TBP;USF1;USF2;ZNF143;ZNF282;ZNF410
FRMD6-AS2	ZNF692	lincRNA	protein_coding	known	known	Guide(TR)	11	CTCF;E2F1;E2F6;FUBP1;IRF3;MXD3;NFYA;NFYC;RFX5;ZNF282;ZNF384
FRMD6-AS2	ZNF74	lincRNA	protein_coding	known	known	Guide(TR)	3	E2F1;RFX5;TFAP4
FRMD6-AS2	ZNF740	lincRNA	protein_coding	known	known	Guide(TR)	5	CTCF;E2F1;FUBP1;NFYA;PATZ1
FRMD6-AS2	ZNF77	lincRNA	protein_coding	known	known	Guide(TR)	4	E2F1;FUBP1;MXD3;NFYC
FRMD6-AS2	ZNF776	lincRNA	protein_coding	known	known	Guide(TR)	5	FUBP1;GABPB1;NFYA;RFX5;USF2
FRMD6-AS2	ZNF791	lincRNA	protein_coding	known	known	Co-factor(TR)	3	GABPA;REST;YY1
FRMD6-AS2	ZNF791	lincRNA	protein_coding	known	known	Decoy(TF)(TR)	4	GABPA;REST;TBP;YY1
FRMD6-AS2	ZNF830	lincRNA	protein_coding	known	known	Co-factor(TR)	6	GABPB1;NFYA;REST;RFX5;ZBTB33;ZNF384
FRMD6-AS2	ZNF830	lincRNA	protein_coding	known	known	Guide(TR)	8	GABPB1;NFYA;PRDM4;REST;RFX5;TGIF2;ZBTB33;ZNF384
FRMD6-AS2	ZNF839	lincRNA	protein_coding	known	known	Co-factor(TR)	2	NFYA;RFX5
FRMD6-AS2	ZNF839	lincRNA	protein_coding	known	known	Guide(TR)	4	MXD3;NFYA;RFX5;ZNF384
FRMD6-AS2	ZNF845	lincRNA	protein_coding	known	known	Guide(TR)	4	FUBP1;GABPB1;SP3;ZNF282
FRMD6-AS2	ZNRF2	lincRNA	protein_coding	known	known	Co-factor(TR)	5	NFYA;RFX5;SP3;ZNF143;ZNF384
FRMD6-AS2	ZPR1	lincRNA	protein_coding	known	known	Guide(TR)	3	GMEB2;RELA;ZNF384
FRMD6-AS2	ZRSR2	lincRNA	protein_coding	known	known	Co-factor(TR)	4	CREB1;ELF1;MAX;ZBTB49
FRMD6-AS2	ZSCAN29	lincRNA	protein_coding	known	known	Guide(TR)	11	CTCF;E2F1;FUBP1;NFYA;PKNOX1;REST;TBP;TGIF2;ZBTB33;ZNF282;ZNF384
FRMD6-AS2	ZSWIM3	lincRNA	protein_coding	known	known	Co-factor(TR)	5	CTCF;GABPA;MAX;REST;USF1
FRMD6-AS2	ZSWIM3	lincRNA	protein_coding	known	known	Decoy(TF)(TR)	5	CTCF;GABPA;MAX;REST;USF1
FRMD6-AS2	ZWINT	lincRNA	protein_coding	known	known	Guide(TR)	5	E2F6;RFX5;ZBTB33;ZNF263;ZNF282
FRY-AS1	EYA3	antisense	protein_coding	known	known	Co-factor(TR)	4	CTCF;E2F6;RFX5;USF1
FRY-AS1	PSMB4	antisense	protein_coding	known	known	Co-factor(TR)	4	E4F1;ELK1;UBTF;USF1
FRY-AS1	SLC4A1AP	antisense	protein_coding	known	known	Co-factor(TR)	8	CREB1;CTCF;E2F6;ELK1;GABPA;UBTF;USF1;ZNF143
FSIP2-AS1	AFTPH	antisense	protein_coding	known	known	Co-factor(TR)	4	ELF1;MAX;RFX5;USF1
FSIP2-AS1	ARAP1	antisense	protein_coding	known	known	Co-factor(TR)	4	RFX1;RXRA;USF2;ZBTB7A
FSIP2-AS1	ATP2C1	antisense	protein_coding	known	known	Co-factor(TR)	3	GABPA;GTF2A1;REST
FSIP2-AS1	DCAF11	antisense	protein_coding	known	known	Co-factor(TR)	5	ELF1;MAX;RFX5;USF1;USF2
FSIP2-AS1	DICER1	antisense	protein_coding	known	known	Co-factor(TR)	5	CDC5L;ELF1;MAX;REST;USF1
FSIP2-AS1	DNM2	antisense	protein_coding	known	known	Co-factor(TR)	4	ELK4;MAX;USF1;USF2
FSIP2-AS1	DPP8	antisense	protein_coding	known	known	Co-factor(TR)	6	ELF1;ELK4;GABPA;MAX;REST;USF1
FSIP2-AS1	ELL	antisense	protein_coding	known	known	Co-factor(TR)	4	BACH1;RARA;USF2;ZBTB7A
FSIP2-AS1	ELMO1	antisense	protein_coding	known	known	Co-factor(TR)	4	ELF1;ELK4;TEAD1;TEAD3
FSIP2-AS1	ELMSAN1	antisense	protein_coding	known	known	Co-factor(TR)	5	BACH1;BHLHE40;PPARD;USF2;ZBTB7A
FSIP2-AS1	ERH	antisense	protein_coding	known	known	Co-factor(TR)	5	E2F7;GABPA;MYBL2;RFX5;USF1
FSIP2-AS1	EXOC8	antisense	protein_coding	known	known	Co-factor(TR)	3	ELF1;MAX;REST
FSIP2-AS1	FBXO11	antisense	protein_coding	known	known	Co-factor(TR)	4	ELF1;KLF3;MAX;REST
FSIP2-AS1	FOXN3	antisense	protein_coding	known	known	Co-factor(TR)	4	BACH1;REST;USF2;ZEB1
FSIP2-AS1	G3BP2	antisense	protein_coding	known	known	Co-factor(TR)	2	GABPA;MAX
FSIP2-AS1	GGA2	antisense	protein_coding	known	known	Co-factor(TR)	5	ELF1;MAX;RFX5;USF1;USF2
FSIP2-AS1	IST1	antisense	protein_coding	known	known	Co-factor(TR)	3	MAX;USF1;USF2
FSIP2-AS1	KIAA0430	antisense	protein_coding	known	known	Co-factor(TR)	4	ELF1;MAX;REST;USF2
FSIP2-AS1	NAA60	antisense	protein_coding	known	known	Co-factor(TR)	5	ELF1;ELK4;MAX;REST;USF1
FSIP2-AS1	NUFIP2	antisense	protein_coding	known	known	Co-factor(TR)	4	ELF1;IRF3;MAX;REST
FSIP2-AS1	PCF11	antisense	protein_coding	known	known	Co-factor(TR)	3	ATF1;ELF1;USF2
FSIP2-AS1	PGGT1B	antisense	protein_coding	known	known	Co-factor(TR)	4	ELK4;GABPA;MAX;REST
FSIP2-AS1	PRDM10	antisense	protein_coding	known	known	Co-factor(TR)	5	CEBPZ;IRF3;MYBL2;RFX5;USF2
FSIP2-AS1	RAB5A	antisense	protein_coding	known	known	Co-factor(TR)	3	GABPA;MAX;REST
FSIP2-AS1	RBM22	antisense	protein_coding	known	known	Co-factor(TR)	4	ATF1;ELF1;ELK4;MAX
FSIP2-AS1	RNF38	antisense	protein_coding	known	known	Co-factor(TR)	4	ELF1;ELK4;MAX;REST
FSIP2-AS1	SCYL2	antisense	protein_coding	known	known	Co-factor(TR)	3	GABPA;MAX;REST
FSIP2-AS1	STAU1	antisense	protein_coding	known	known	Co-factor(TR)	5	ELK4;GABPA;MAX;NR2F2;REST
FSIP2-AS1	TIPRL	antisense	protein_coding	known	known	Co-factor(TR)	4	GABPA;MYBL2;RFX5;USF1
FSIP2-AS1	UBE2Q1	antisense	protein_coding	known	known	Co-factor(TR)	4	ATF1;GABPA;MAX;REST
FSIP2-AS1	USP4	antisense	protein_coding	known	known	Co-factor(TR)	2	BACH1;ZBTB7A
FSIP2-AS1	UVRAG	antisense	protein_coding	known	known	Co-factor(TR)	5	ELF1;ELK4;GABPA;MAX;REST
FSIP2-AS1	VPS13C	antisense	protein_coding	known	known	Co-factor(TR)	5	ELF1;HBP1;MAX;REST;USF2
FSIP2-AS1	ZBTB33	antisense	protein_coding	known	known	Co-factor(TR)	2	ELF1;MAX
FSIP2-AS1	ZNF276	antisense	protein_coding	known	known	Co-factor(TR)	4	ELF1;MAX;USF1;USF2
FSIP2-AS1	ZNF668	antisense	protein_coding	known	known	Co-factor(TR)	3	MYBL2;RFX5;USF1
FTX	C5AR1	lincRNA	protein_coding	known	known	Guide(TR)	2	CEBPB;RXRA
FTX	CD300LF	lincRNA	protein_coding	known	known	Guide(TR)	2	CEBPB;RXRA
FTX	CLEC7A	lincRNA	protein_coding	known	known	Guide(TR)	2	CEBPB;RXRA
FTX	LILRB3	lincRNA	protein_coding	known	known	Guide(TR)	2	CEBPB;RXRA
FTX	NCF2	lincRNA	protein_coding	known	known	Guide(TR)	2	CEBPB;RXRA
FTX	NFAM1	lincRNA	protein_coding	known	known	Guide(TR)	2	CEBPB;RXRA
FTX	SLC3A2	lincRNA	protein_coding	known	known	Guide(TR)	3	IRF3;YY1;ZNF282
FTX	SPI1	lincRNA	protein_coding	known	known	Guide(TR)	2	CEBPB;RXRA
FTX	ZNF468	lincRNA	protein_coding	known	known	Guide(TR)	6	ATF1;GABPB1;IRF3;YY1;ZNF282;ZNF410
FTX	ZNF845	lincRNA	protein_coding	known	known	Guide(TR)	4	ATF1;IRF3;TGIF2;ZNF282
GABPB1-AS1	ARHGEF15	antisense	protein_coding	known	known	Co-factor(TR)	3	ATF6;SMAD1;TEAD4
GABPB1-AS1	CACNB2	antisense	protein_coding	known	known	Co-factor(TR)	2	PURA;TEF
GABPB1-AS1	CXorf36	antisense	protein_coding	known	known	Co-factor(TR)	2	ERG;FLI1
GABPB1-AS1	DCTN5	antisense	protein_coding	known	known	Co-factor(TR)	3	ATF6;ENO1;TP53
GABPB1-AS1	DLG2	antisense	protein_coding	known	known	Co-factor(TR)	2	HLF;TEF
GABPB1-AS1	DTNA	antisense	protein_coding	known	known	Co-factor(TR)	3	PURA;TEF;TP53
GABPB1-AS1	GNAI2	antisense	protein_coding	known	known	Co-factor(TR)	3	ATF6;SMAD1;TEAD4
GABPB1-AS1	RASIP1	antisense	protein_coding	known	known	Co-factor(TR)	4	ELK4;ERG;FLI1;TEAD4
GABPB1-AS1	RBFOX1	antisense	protein_coding	known	known	Co-factor(TR)	2	HIVEP2;TEF
GABPB1-AS1	RHOJ	antisense	protein_coding	known	known	Co-factor(TR)	2	ELK4;FLI1
GABPB1-AS1	SEC14L1	antisense	protein_coding	known	known	Co-factor(TR)	4	ELK4;ERG;FLI1;TEAD4
GABPB1-AS1	TM4SF1	antisense	protein_coding	known	known	Co-factor(TR)	3	ELK4;SMAD1;TEAD4
GABPB1-AS1	USHBP1	antisense	protein_coding	known	known	Co-factor(TR)	3	ATF6;ERG;TEAD4
GACAT3	LUC7L2	lincRNA	protein_coding	known	known	Co-factor(TR)	4	ATF1;BRCA1;E2F8;MYBL2
GACAT3	NRF1	lincRNA	protein_coding	known	known	Co-factor(TR)	2	BRCA1;MYBL2
GACAT3	NRF1	lincRNA	protein_coding	known	known	Decoy(TF)(TR)	2	BRCA1;MYBL2
GACAT3	NUP98	lincRNA	protein_coding	known	known	Co-factor(TR)	3	BRCA1;CEBPZ;MYBL2
GAPLINC	ABCB10	lincRNA	protein_coding	known	known	Co-factor(TR)	4	GMEB2;NRF1;TBP;ZNF384
GAPLINC	ATXN1	lincRNA	protein_coding	known	known	Co-factor(TR)	5	EP300;MZF1;NFYC;SP2;ZNF148
GAPLINC	CBX3	lincRNA	protein_coding	known	known	Co-factor(TR)	6	GMEB2;NFYC;SP3;TBP;YY1;ZNF384
GAPLINC	CENPM	lincRNA	protein_coding	known	known	Co-factor(TR)	5	NFYC;NRF1;TBP;YY1;ZNF384
GAPLINC	COPS3	lincRNA	protein_coding	known	known	Co-factor(TR)	4	GMEB2;HLTF;NRF1;TBP
GAPLINC	CPEB3	lincRNA	protein_coding	known	known	Co-factor(TR)	5	EP300;MZF1;NR2C2;POU6F1;SP2
GAPLINC	DSN1	lincRNA	protein_coding	known	known	Co-factor(TR)	3	NRF1;TBP;ZNF384
GAPLINC	EZH2	lincRNA	protein_coding	known	known	Co-factor(TR)	5	HINFP;NRF1;TBP;YY1;ZNF384
GAPLINC	FBXO5	lincRNA	protein_coding	known	known	Co-factor(TR)	4	NRF1;TBP;YY1;ZNF384
GAPLINC	H2AFX	lincRNA	protein_coding	known	known	Co-factor(TR)	4	NFYC;NRF1;TBP;YY1
GAPLINC	HMGN2	lincRNA	protein_coding	known	known	Co-factor(TR)	4	GMEB2;SP3;TBP;ZNF740
GAPLINC	HNRNPF	lincRNA	protein_coding	known	known	Co-factor(TR)	5	GMEB2;REST;SP3;TBP;ZNF384
GAPLINC	LRRC14	lincRNA	protein_coding	known	known	Co-factor(TR)	6	HINFP;NFYC;NRF1;TBP;THAP1;YY1
GAPLINC	MCM3	lincRNA	protein_coding	known	known	Co-factor(TR)	7	HINFP;NFYA;NFYC;NRF1;TBP;YY1;ZNF384
GAPLINC	NCAPH	lincRNA	protein_coding	known	known	Co-factor(TR)	4	NRF1;TBP;YY1;ZNF384
GAPLINC	PIGU	lincRNA	protein_coding	known	known	Co-factor(TR)	5	SP3;TBP;THAP1;YY1;ZNF384
GAPLINC	PLK4	lincRNA	protein_coding	known	known	Co-factor(TR)	4	GMEB2;NFYA;NRF1;TBP
GAPLINC	RAD54L	lincRNA	protein_coding	known	known	Co-factor(TR)	5	GMEB2;NFYA;TBP;THAP1;YY1
GAPLINC	RNASEH2A	lincRNA	protein_coding	known	known	Co-factor(TR)	4	GMEB2;NRF1;TBP;YY1
GAPLINC	TBCCD1	lincRNA	protein_coding	known	known	Co-factor(TR)	4	GMEB2;REST;SP3;TBP
GAPLINC	TCF7L2	lincRNA	protein_coding	known	known	Co-factor(TR)	4	MZF1;NRF1;SP2;ZNF384
GAPLINC	USP39	lincRNA	protein_coding	known	known	Co-factor(TR)	6	GMEB2;NRF1;REST;TBP;YY1;ZNF384
GAPLINC	ZBTB24	lincRNA	protein_coding	known	known	Co-factor(TR)	5	NRF1;REST;SP3;TBP;YY1
GAPLINC	ZNF473	lincRNA	protein_coding	known	known	Co-factor(TR)	7	GMEB2;HINFP;NFYA;NRF1;TBP;THAP1;YY1
GAPLINC	ZNF740	lincRNA	protein_coding	known	known	Co-factor(TR)	3	REST;SMARCC1;TBP
GAS5-AS1	NEK4	antisense	protein_coding	known	known	Co-factor(TR)	4	E2F3;E2F8;MAZ;TFDP1
GAS6-AS1	CHD4	antisense	protein_coding	known	known	Co-factor(TR)	6	ATF1;E2F6;GTF2A2;REST;RFXANK;YY1
GAS6-AS1	ECD	antisense	protein_coding	known	known	Co-factor(TR)	4	E2F6;GABPA;REST;YY1
GAS6-AS1	HMGXB4	antisense	protein_coding	known	known	Co-factor(TR)	4	E2F6;FOXM1;THAP1;YY1
GAS6-AS1	NUFIP2	antisense	protein_coding	known	known	Co-factor(TR)	4	ATF1;E2F6;THAP1;YY1
GAS6-AS1	UBAP2L	antisense	protein_coding	known	known	Co-factor(TR)	5	E2F6;ELK1;REST;TFCP2;YY1
GAS6-AS1	ZKSCAN5	antisense	protein_coding	known	known	Co-factor(TR)	5	ELK1;GABPA;YBX1;YY1;ZNF281
GAS6-AS2	REL	lincRNA	protein_coding	known	known	Co-factor(TR)	4	BACH1;NFKB2;RELB;ZBTB7A
GATA2-AS1	ACLY	antisense	protein_coding	known	known	Guide(TR)	3	CENPB;KLF16;RFXANK
GATA2-AS1	ACTR3	antisense	protein_coding	known	known	Guide(TR)	4	CENPB;CREB3;RFXANK;TFE3
GATA2-AS1	ADCY5	antisense	protein_coding	known	known	Guide(TR)	7	CENPB;KLF15;RFXANK;TEF;THRA;THRB;ZBTB4
GATA2-AS1	ANKAR	antisense	protein_coding	known	known	Guide(TR)	5	FOXP1;RFXANK;TEF;THRB;ZBTB4
GATA2-AS1	ANKS1B	antisense	protein_coding	known	known	Guide(TR)	4	POU6F1;RFXANK;TEF;THRA
GATA2-AS1	AP2A1	antisense	protein_coding	known	known	Guide(TR)	4	CENPB;HIC1;HSF1;RFXANK
GATA2-AS1	AP2M1	antisense	protein_coding	known	known	Guide(TR)	3	CENPB;HSF1;RFXANK
GATA2-AS1	AP2S1	antisense	protein_coding	known	known	Guide(TR)	5	CENPB;HSF1;IRF3;KLF16;RFXANK
GATA2-AS1	ARPC2	antisense	protein_coding	known	known	Guide(TR)	4	CENPB;CREB3;RFXANK;TFE3
GATA2-AS1	ARPC3	antisense	protein_coding	known	known	Guide(TR)	3	CENPB;CREB3;RFXANK
GATA2-AS1	B4GALT7	antisense	protein_coding	known	known	Guide(TR)	5	CENPB;HSF1;IRF3;KLF16;RFXANK
GATA2-AS1	BCAR1	antisense	protein_coding	known	known	Guide(TR)	3	CENPB;HSF1;RFXANK
GATA2-AS1	BZW1	antisense	protein_coding	known	known	Guide(TR)	5	ATF4;CENPB;CREB3;HSF1;RFXANK
GATA2-AS1	CACNB2	antisense	protein_coding	known	known	Guide(TR)	5	POU6F1;RFXANK;TEF;THRB;ZBTB4
GATA2-AS1	CALR	antisense	protein_coding	known	known	Guide(TR)	4	CENPB;HSF1;IRF3;RFXANK
GATA2-AS1	CAPNS1	antisense	protein_coding	known	known	Guide(TR)	3	CENPB;HSF1;RFXANK
GATA2-AS1	CAPZB	antisense	protein_coding	known	known	Guide(TR)	3	CENPB;HSF1;RFXANK
GATA2-AS1	CFL1	antisense	protein_coding	known	known	Guide(TR)	4	CENPB;CREB3;HSF1;RFXANK
GATA2-AS1	CHRD	antisense	protein_coding	known	known	Guide(TR)	4	POU6F1;TEF;THRA;THRB
GATA2-AS1	COLGALT1	antisense	protein_coding	known	known	Guide(TR)	2	HSF1;RFXANK
GATA2-AS1	COMMD7	antisense	protein_coding	known	known	Guide(TR)	4	CENPB;CREB3;HSF1;RFXANK
GATA2-AS1	COMMD9	antisense	protein_coding	known	known	Guide(TR)	4	CENPB;CREB3;HSF1;RFXANK
GATA2-AS1	COMT	antisense	protein_coding	known	known	Guide(TR)	3	CENPB;HSF1;RFXANK
GATA2-AS1	COPB1	antisense	protein_coding	known	known	Guide(TR)	6	ATF1;ATF4;CENPB;HSF1;IRF3;RFXANK
GATA2-AS1	CPEB3	antisense	protein_coding	known	known	Guide(TR)	7	ATF4;CENPB;POU6F1;RFXANK;THRA;THRB;ZBTB4
GATA2-AS1	CYFIP1	antisense	protein_coding	known	known	Guide(TR)	5	CENPB;CREB3;HSF1;IRF3;RFXANK
GATA2-AS1	CYP46A1	antisense	protein_coding	known	known	Guide(TR)	5	POU6F1;TEF;THRA;THRB;ZBTB4
GATA2-AS1	DYNLL1	antisense	protein_coding	known	known	Guide(TR)	4	CENPB;CREB3;RFXANK;TFE3
GATA2-AS1	EIF2S2	antisense	protein_coding	known	known	Guide(TR)	3	CENPB;CREB3;RFXANK
GATA2-AS1	EIF4A1	antisense	protein_coding	known	known	Guide(TR)	4	ATF4;CREB3;KLF16;RFXANK
GATA2-AS1	EIF4E2	antisense	protein_coding	known	known	Guide(TR)	3	CENPB;CREB3;RFXANK
GATA2-AS1	EIF4E3	antisense	protein_coding	known	known	Guide(TR)	5	POU6F1;RFXANK;TEF;THRA;ZBTB4
GATA2-AS1	EIF5A	antisense	protein_coding	known	known	Guide(TR)	5	CENPB;CREB3;HSF1;KLF16;RFXANK
GATA2-AS1	ELOVL1	antisense	protein_coding	known	known	Guide(TR)	4	CENPB;CREB3;IRF3;RFXANK
GATA2-AS1	FAM207A	antisense	protein_coding	known	known	Guide(TR)	4	CENPB;HSF1;KLF16;RFXANK
GATA2-AS1	FBLIM1	antisense	protein_coding	known	known	Guide(TR)	3	HIC1;HSF1;RFXANK
GATA2-AS1	FGGY	antisense	protein_coding	known	known	Guide(TR)	5	PPARA;RFXANK;TEF;THRB;ZBTB4
GATA2-AS1	FXYD1	antisense	protein_coding	known	known	Guide(TR)	6	KLF15;PPARA;TEF;THRA;THRB;ZBTB4
GATA2-AS1	GAPDH	antisense	protein_coding	known	known	Guide(TR)	4	CENPB;CREB3;KLF16;RFXANK
GATA2-AS1	GNG12	antisense	protein_coding	known	known	Guide(TR)	3	CENPB;HSF1;RFXANK
GATA2-AS1	GUCD1	antisense	protein_coding	known	known	Guide(TR)	2	HSF1;RFXANK
GATA2-AS1	GUK1	antisense	protein_coding	known	known	Guide(TR)	3	CENPB;CREB3;RFXANK
GATA2-AS1	HDAC7	antisense	protein_coding	known	known	Guide(TR)	4	CREB3;HIC1;HSF1;RFXANK
GATA2-AS1	HLF	antisense	protein_coding	known	known	Guide(TR)	7	CENPB;POU6F1;RFXANK;TEF;THRA;THRB;ZBTB4
GATA2-AS1	ITGB1	antisense	protein_coding	known	known	Guide(TR)	3	CENPB;HSF1;RFXANK
GATA2-AS1	JAM2	antisense	protein_coding	known	known	Guide(TR)	7	ATF4;CENPB;IRF3;POU6F1;RFXANK;THRA;ZBTB4
GATA2-AS1	KCND3	antisense	protein_coding	known	known	Guide(TR)	4	POU6F1;TEF;THRA;ZBTB4
GATA2-AS1	KLHDC1	antisense	protein_coding	known	known	Guide(TR)	6	POU6F1;RFXANK;TEF;THRA;THRB;ZBTB4
GATA2-AS1	KRTCAP2	antisense	protein_coding	known	known	Guide(TR)	3	ATF1;IRF3;RFXANK
GATA2-AS1	LAMTOR1	antisense	protein_coding	known	known	Guide(TR)	3	CREB3;HSF1;RFXANK
GATA2-AS1	LGI4	antisense	protein_coding	known	known	Guide(TR)	6	KLF15;POU6F1;TEF;THRA;THRB;ZBTB4
GATA2-AS1	LONRF2	antisense	protein_coding	known	known	Guide(TR)	6	ATF4;POU6F1;RFXANK;TEF;THRA;THRB
GATA2-AS1	LRRC42	antisense	protein_coding	known	known	Guide(TR)	4	ATF1;ATF4;CENPB;CREB3
GATA2-AS1	MAP4K4	antisense	protein_coding	known	known	Guide(TR)	3	CENPB;HSF1;RFXANK
GATA2-AS1	MAPK10	antisense	protein_coding	known	known	Co-factor(TR)	4	HLF;MXI1;RFXANK;TEF
GATA2-AS1	MAPK10	antisense	protein_coding	known	known	Guide(TR)	4	POU6F1;RFXANK;TEF;THRA
GATA2-AS1	MED8	antisense	protein_coding	known	known	Guide(TR)	4	ATF4;CENPB;CREB3;RFXANK
GATA2-AS1	MRPL17	antisense	protein_coding	known	known	Guide(TR)	4	CREB3;HSF1;KLF16;RFXANK
GATA2-AS1	MRPL52	antisense	protein_coding	known	known	Guide(TR)	5	CENPB;CREB3;HSF1;KLF16;RFXANK
GATA2-AS1	MTMR2	antisense	protein_coding	known	known	Guide(TR)	4	CENPB;CREB3;HSF1;RFXANK
GATA2-AS1	MYL12B	antisense	protein_coding	known	known	Guide(TR)	4	CENPB;CREB3;HSF1;RFXANK
GATA2-AS1	MYL6	antisense	protein_coding	known	known	Guide(TR)	4	CENPB;HIC1;HSF1;RFXANK
GATA2-AS1	NCOA1	antisense	protein_coding	known	known	Guide(TR)	6	CENPB;FOXP1;RFXANK;THRA;THRB;ZBTB4
GATA2-AS1	NDRG2	antisense	protein_coding	known	known	Guide(TR)	4	POU6F1;TEF;THRA;THRB
GATA2-AS1	NECAP2	antisense	protein_coding	known	known	Guide(TR)	4	CENPB;CREB3;HSF1;RFXANK
GATA2-AS1	NOVA1	antisense	protein_coding	known	known	Guide(TR)	5	POU6F1;RFXANK;TEF;THRA;ZBTB4
GATA2-AS1	NRIP2	antisense	protein_coding	known	known	Guide(TR)	7	CENPB;POU6F1;RFXANK;TEF;THRA;THRB;ZBTB4
GATA2-AS1	NXPH3	antisense	protein_coding	known	known	Guide(TR)	4	POU6F1;TEF;THRA;ZBTB4
GATA2-AS1	OST4	antisense	protein_coding	known	known	Guide(TR)	3	CENPB;HSF1;RFXANK
GATA2-AS1	PARM1	antisense	protein_coding	known	known	Guide(TR)	4	CENPB;KLF15;RFXANK;ZBTB4
GATA2-AS1	PDE8B	antisense	protein_coding	known	known	Guide(TR)	6	POU6F1;RFXANK;TEF;THRA;THRB;ZBTB4
GATA2-AS1	PDZRN4	antisense	protein_coding	known	known	Guide(TR)	5	POU6F1;RFXANK;TEF;THRA;ZBTB4
GATA2-AS1	PHF21A	antisense	protein_coding	known	known	Guide(TR)	5	CENPB;POU6F1;RFXANK;TEF;THRA
GATA2-AS1	PLXDC1	antisense	protein_coding	known	known	Guide(TR)	7	CENPB;CREB3;POU6F1;RFXANK;TEF;THRA;ZBTB4
GATA2-AS1	PPP1R14B	antisense	protein_coding	known	known	Guide(TR)	4	CENPB;CREB3;KLF16;RFXANK
GATA2-AS1	PRELP	antisense	protein_coding	known	known	Guide(TR)	5	KLF15;PPARA;RFXANK;THRB;ZBTB4
GATA2-AS1	PTBP1	antisense	protein_coding	known	known	Guide(TR)	4	CENPB;CREB3;KLF16;RFXANK
GATA2-AS1	PTRF	antisense	protein_coding	known	known	Guide(TR)	3	CENPB;HSF1;RFXANK
GATA2-AS1	RBM42	antisense	protein_coding	known	known	Guide(TR)	4	ATF4;CENPB;CREB3;KLF16
GATA2-AS1	RERE	antisense	protein_coding	known	known	Guide(TR)	6	POU6F1;RFXANK;TEF;THRA;THRB;ZBTB4
GATA2-AS1	REXO2	antisense	protein_coding	known	known	Guide(TR)	3	CENPB;HSF1;RFXANK
GATA2-AS1	RGMA	antisense	protein_coding	known	known	Guide(TR)	7	POU6F1;RFXANK;TEF;THRA;THRB;ZBTB4;ZNF423
GATA2-AS1	SCO2	antisense	protein_coding	known	known	Guide(TR)	4	CREB3;IRF3;KLF16;RFXANK
GATA2-AS1	SEC13	antisense	protein_coding	known	known	Co-factor(TR)	3	CENPB;RFXANK;SRF
GATA2-AS1	SEC13	antisense	protein_coding	known	known	Guide(TR)	3	CENPB;HSF1;RFXANK
GATA2-AS1	SERPING1	antisense	protein_coding	known	known	Guide(TR)	4	KLF15;RFXANK;THRB;ZBTB4
GATA2-AS1	SETBP1	antisense	protein_coding	known	known	Guide(TR)	8	CENPB;CREB3;FOXP1;POU6F1;RFXANK;THRA;THRB;ZBTB4
GATA2-AS1	SH3GL1	antisense	protein_coding	known	known	Guide(TR)	5	CENPB;HIC1;HSF1;KLF16;RFXANK
GATA2-AS1	SLC24A3	antisense	protein_coding	known	known	Guide(TR)	4	TEF;THRA;THRB;ZBTB4
GATA2-AS1	SLC6A1	antisense	protein_coding	known	known	Guide(TR)	4	POU6F1;RFXANK;TEF;THRA
GATA2-AS1	SLITRK3	antisense	protein_coding	known	known	Guide(TR)	5	POU6F1;TEF;THRA;THRB;ZBTB4
GATA2-AS1	SNAP23	antisense	protein_coding	known	known	Guide(TR)	3	CREB3;HSF1;RFXANK
GATA2-AS1	SPARCL1	antisense	protein_coding	known	known	Guide(TR)	6	KLF15;RFXANK;TEF;THRA;THRB;ZBTB4
GATA2-AS1	SSR3	antisense	protein_coding	known	known	Guide(TR)	3	CENPB;HSF1;RFXANK
GATA2-AS1	TEAD4	antisense	protein_coding	known	known	Guide(TR)	4	CENPB;CREB3;HSF1;RFXANK
GATA2-AS1	TEF	antisense	protein_coding	known	known	Co-factor(TR)	4	HLF;MXI1;THRA;THRB
GATA2-AS1	THRAP3	antisense	protein_coding	known	known	Guide(TR)	5	CENPB;CREB3;HSF1;KLF16;TFE3
GATA2-AS1	TIGAR	antisense	protein_coding	known	known	Guide(TR)	4	CREB3;HSF1;RFXANK;TFE3
GATA2-AS1	TMED1	antisense	protein_coding	known	known	Guide(TR)	4	CENPB;HSF1;IRF3;RFXANK
GATA2-AS1	TMEM109	antisense	protein_coding	known	known	Guide(TR)	3	CREB3;HSF1;RFXANK
GATA2-AS1	TMEM8A	antisense	protein_coding	known	known	Guide(TR)	2	HSF1;RFXANK
GATA2-AS1	TMX3	antisense	protein_coding	known	known	Guide(TR)	3	CREB3;HSF1;TFE3
GATA2-AS1	TP53	antisense	protein_coding	known	known	Guide(TR)	3	CREB3;HSF1;RFXANK
GATA2-AS1	TRAPPC3	antisense	protein_coding	known	known	Guide(TR)	4	CENPB;CREB3;RFXANK;TFE3
GATA2-AS1	TRIOBP	antisense	protein_coding	known	known	Guide(TR)	2	HSF1;RFXANK
GATA2-AS1	TRPC4AP	antisense	protein_coding	known	known	Guide(TR)	4	CENPB;CREB3;HSF1;RFXANK
GATA2-AS1	TWF2	antisense	protein_coding	known	known	Guide(TR)	5	CENPB;CREB3;HSF1;KLF16;RFXANK
GATA2-AS1	TXNDC17	antisense	protein_coding	known	known	Guide(TR)	3	CENPB;CREB3;RFXANK
GATA2-AS1	UBE2E1	antisense	protein_coding	known	known	Guide(TR)	4	CENPB;CREB3;HSF1;RFXANK
GATA2-AS1	UBTD1	antisense	protein_coding	known	known	Guide(TR)	3	CENPB;HSF1;RFXANK
GATA2-AS1	UFD1L	antisense	protein_coding	known	known	Guide(TR)	4	CREB3;HSF1;KLF16;RFXANK
GATA2-AS1	VAMP2	antisense	protein_coding	known	known	Guide(TR)	5	POU6F1;RFXANK;TEF;THRA;ZBTB4
GATA2-AS1	VANGL1	antisense	protein_coding	known	known	Guide(TR)	4	CENPB;CREB3;IRF3;RFXANK
GATA2-AS1	VPS18	antisense	protein_coding	known	known	Guide(TR)	4	CREB3;HSF1;KLF16;RFXANK
GATA2-AS1	WDR1	antisense	protein_coding	known	known	Guide(TR)	6	CENPB;CREB3;HSF1;IRF3;KLF16;RFXANK
GATA2-AS1	WDR78	antisense	protein_coding	known	known	Guide(TR)	4	RFXANK;TEF;THRA;THRB
GATA3-AS1	ARHGAP15	lincRNA	protein_coding	known	known	Guide(TR)	5	ATF2;CREB1;GABPB2;ZBTB14;ZNF143
GATA3-AS1	ARHGAP33	lincRNA	protein_coding	known	known	Guide(TR)	3	ATF2;CREB1;ZBTB14
GATA3-AS1	CASP8	lincRNA	protein_coding	known	known	Guide(TR)	4	ATF1;CREB1;ZBTB14;ZNF410
GATA3-AS1	CATSPERG	lincRNA	protein_coding	known	known	Guide(TR)	3	GABPB2;RFX2;ZNF143
GATA3-AS1	DGKZ	lincRNA	protein_coding	known	known	Co-factor(TR)	6	E2F7;FOXM1;TCF3;TEAD1;TEAD4;TFDP1
GATA3-AS1	DOCK2	lincRNA	protein_coding	known	known	Guide(TR)	4	ATF2;CREB1;ZBTB14;ZNF143
GATA3-AS1	GTF3C4	lincRNA	protein_coding	known	known	Decoy(TF)(TR)	6	ATF2;E2F4;GABPB1;GMEB2;SP1;ZNF143
GATA3-AS1	HNRNPA1L2	lincRNA	protein_coding	known	known	Guide(TR)	4	ATF2;CREB1;TCF12;ZBTB14
GATA3-AS1	KNOP1	lincRNA	protein_coding	known	known	Co-factor(TR)	5	CBFB;E2F4;E2F7;ZBTB33;ZNF143
GATA3-AS1	LSM11	lincRNA	protein_coding	known	known	Co-factor(TR)	5	E2F4;SMAD5;UBTF;ZBTB33;ZNF143
GATA3-AS1	MAN2A2	lincRNA	protein_coding	known	known	Guide(TR)	5	CREB1;GABPB2;SP1;ZNF143;ZNF148
GATA3-AS1	MED28	lincRNA	protein_coding	known	known	Guide(TR)	3	CREB1;GABPB1;ZBTB14
GATA3-AS1	METTL2A	lincRNA	protein_coding	known	known	Co-factor(TR)	5	E2F4;E2F7;GABPB1;TEAD4;ZNF143
GATA3-AS1	METTL2A	lincRNA	protein_coding	known	known	Decoy(TF)(TR)	5	E2F4;E2F7;GABPB1;THAP1;ZNF143
GATA3-AS1	MUTYH	lincRNA	protein_coding	known	known	Guide(TR)	6	ATF1;ATF2;CREB1;GMEB2;ZBTB14;ZNF148
GATA3-AS1	ODC1	lincRNA	protein_coding	known	known	Co-factor(TR)	5	E2F4;GABPB1;TCF3;TEAD4;ZNF143
GATA3-AS1	PARM1	lincRNA	protein_coding	known	known	Guide(TR)	3	FOXM1;KLF15;PURA
GATA3-AS1	PARP8	lincRNA	protein_coding	known	known	Guide(TR)	4	ATF2;CREB1;GABPB2;ZNF143
GATA3-AS1	PHF14	lincRNA	protein_coding	known	known	Co-factor(TR)	6	ATF2;NR2C2;SP1;TFCP2;ZBTB33;ZNF143
GATA3-AS1	PHF14	lincRNA	protein_coding	known	known	Decoy(TF)(TR)	5	ATF2;NR2C2;SP1;TFCP2;ZNF143
GATA3-AS1	PPP2R5C	lincRNA	protein_coding	known	known	Guide(TR)	3	GMEB2;NR2C2;ZNF410
GATA3-AS1	PRCC	lincRNA	protein_coding	known	known	Co-factor(TR)	5	CREB1;E2F4;GABPB1;SP1;TCF3
GATA3-AS1	R3HCC1L	lincRNA	protein_coding	known	known	Guide(TR)	5	CREB1;GMEB2;SP2;ZNF143;ZNF148
GATA3-AS1	RFWD3	lincRNA	protein_coding	known	known	Guide(TR)	4	ATF1;ATF2;CREB1;ZBTB14
GATA3-AS1	UBQLN4	lincRNA	protein_coding	known	known	Co-factor(TR)	6	E2F4;GABPB1;KLF16;TCF3;TEAD4;ZNF143
GATA3-AS1	UBQLN4	lincRNA	protein_coding	known	known	Decoy(TF)(TR)	4	E2F4;GABPB1;KLF16;ZNF143
GATA3-AS1	USP6NL	lincRNA	protein_coding	known	known	Co-factor(TR)	4	CREB1;GABPB1;UBTF;ZNF143
GATA3-AS1	VPS36	lincRNA	protein_coding	known	known	Guide(TR)	3	ATF1;ZBTB14;ZNF410
GATA6-AS1	ANP32A	lincRNA	protein_coding	known	known	Decoy(TF)(TR)	3	HINFP;NRF1;SP4
GATA6-AS1	ATAD5	lincRNA	protein_coding	known	known	Co-factor(TR)	6	ATF2;CREB1;SP4;YY1;ZBTB49;ZKSCAN3
GATA6-AS1	BRPF1	lincRNA	protein_coding	known	known	Decoy(TF)(TR)	4	NRF1;SP1;SP3;SP4
GATA6-AS1	C19orf57	lincRNA	protein_coding	known	known	Decoy(TF)(TR)	5	E2F6;HINFP;NRF1;SP4;ZBTB14
GATA6-AS1	CALM1	lincRNA	protein_coding	known	known	Co-factor(TR)	4	HSF1;MBD2;THAP1;YY1
GATA6-AS1	CDK12	lincRNA	protein_coding	known	known	Co-factor(TR)	4	MAX;REST;TFCP2;YY1
GATA6-AS1	CFAP36	lincRNA	protein_coding	known	known	Co-factor(TR)	3	ATF1;GABPA;YY1
GATA6-AS1	CPSF1	lincRNA	protein_coding	known	known	Decoy(TF)(TR)	6	E2F6;HINFP;NRF1;SP1;SP4;ZNF143
GATA6-AS1	CPSF7	lincRNA	protein_coding	known	known	Co-factor(TR)	4	HSF2;MAX;TFCP2;YY1
GATA6-AS1	CRK	lincRNA	protein_coding	known	known	Co-factor(TR)	3	MBD2;THAP1;YY1
GATA6-AS1	DICER1	lincRNA	protein_coding	known	known	Co-factor(TR)	5	HSF2;NFYA;REST;YY1;ZFX
GATA6-AS1	DIS3L	lincRNA	protein_coding	known	known	Co-factor(TR)	4	MAX;SP4;THAP1;YY1
GATA6-AS1	E2F8	lincRNA	protein_coding	known	known	Co-factor(TR)	4	ATF2;CREB1;SP4;YY1
GATA6-AS1	EXOC1	lincRNA	protein_coding	known	known	Co-factor(TR)	5	ATF2;GABPA;REST;THAP1;YY1
GATA6-AS1	EXOC7	lincRNA	protein_coding	known	known	Co-factor(TR)	4	E2F6;REST;THAP1;YY1
GATA6-AS1	FAM111A	lincRNA	protein_coding	known	known	Co-factor(TR)	5	CREB1;GABPA;NFYC;NRF1;REST
GATA6-AS1	GFI1	lincRNA	protein_coding	known	known	Co-factor(TR)	7	ATF2;CREB1;MAX;NRF1;REST;SP4;ZBTB14
GATA6-AS1	GFI1	lincRNA	protein_coding	known	known	Decoy(TF)(TR)	3	NRF1;SP4;ZBTB14
GATA6-AS1	GMCL1	lincRNA	protein_coding	known	known	Co-factor(TR)	6	E2F6;HINFP;MAX;NRF1;SP4;THAP1
GATA6-AS1	GPANK1	lincRNA	protein_coding	known	known	Decoy(TF)(TR)	4	HINFP;NRF1;SP4;ZNF143
GATA6-AS1	HDAC1	lincRNA	protein_coding	known	known	Co-factor(TR)	5	CREB1;NFYC;REST;SP3;THAP1
GATA6-AS1	HERC2	lincRNA	protein_coding	known	known	Co-factor(TR)	6	CREB1;NRF1;REST;SP1;SP2;TFCP2
GATA6-AS1	HIST1H2BN	lincRNA	protein_coding	known	known	Co-factor(TR)	4	CEBPG;CREB1;NRF1;SP4
GATA6-AS1	IPPK	lincRNA	protein_coding	known	known	Co-factor(TR)	3	E2F6;THAP1;YY1
GATA6-AS1	KIF2A	lincRNA	protein_coding	known	known	Decoy(TF)(TR)	3	HINFP;NRF1;SP4
GATA6-AS1	KLHL15	lincRNA	protein_coding	known	known	Co-factor(TR)	5	ATF2;CREB1;REST;SP1;YY1
GATA6-AS1	KRI1	lincRNA	protein_coding	known	known	Decoy(TF)(TR)	4	HINFP;NRF1;SP4;ZBTB14
GATA6-AS1	LCORL	lincRNA	protein_coding	known	known	Co-factor(TR)	3	CREB1;REST;YY1
GATA6-AS1	LUZP1	lincRNA	protein_coding	known	known	Co-factor(TR)	3	ETS1;REST;YY1
GATA6-AS1	MAT2A	lincRNA	protein_coding	known	known	Decoy(TF)(TR)	4	NRF1;SP1;ZBTB14;ZNF143
GATA6-AS1	MBNL3	lincRNA	protein_coding	known	known	Co-factor(TR)	3	MAX;REST;SP1
GATA6-AS1	MIF4GD	lincRNA	protein_coding	known	known	Co-factor(TR)	7	ATF2;E2F6;HINFP;NFYC;SP1;YY1;ZNF143
GATA6-AS1	MTO1	lincRNA	protein_coding	known	known	Co-factor(TR)	4	ATF2;CREB1;MAX;NFYC
GATA6-AS1	MYB	lincRNA	protein_coding	known	known	Decoy(TF)(TR)	3	NRF1;SP4;ZBTB14
GATA6-AS1	NFATC3	lincRNA	protein_coding	known	known	Decoy(TF)(TR)	5	NRF1;SP3;SP4;ZBTB14;ZNF143
GATA6-AS1	OARD1	lincRNA	protein_coding	known	known	Decoy(TF)(TR)	5	NRF1;SP1;SP3;SP4;ZNF143
GATA6-AS1	PABPN1	lincRNA	protein_coding	known	known	Decoy(TF)(TR)	3	NRF1;SP1;SP4
GATA6-AS1	PAFAH1B1	lincRNA	protein_coding	known	known	Co-factor(TR)	4	ATF2;MBD2;REST;YY1
GATA6-AS1	PAIP2	lincRNA	protein_coding	known	known	Co-factor(TR)	5	CREB1;NR2C1;REST;SP1;ZBTB14
GATA6-AS1	PCBD2	lincRNA	protein_coding	known	known	Decoy(TF)(TR)	5	E2F6;HINFP;SP1;SP4;ZNF143
GATA6-AS1	PLK4	lincRNA	protein_coding	known	known	Co-factor(TR)	6	ATF1;ATF2;CREB1;NFYC;NRF1;SP4
GATA6-AS1	RBBP4	lincRNA	protein_coding	known	known	Co-factor(TR)	8	CEBPZ;CREB1;HSF2;MAX;NFYC;NRF1;SP1;SP4
GATA6-AS1	RBM17	lincRNA	protein_coding	known	known	Co-factor(TR)	3	CREB1;MAX;NRF1
GATA6-AS1	RNF138	lincRNA	protein_coding	known	known	Co-factor(TR)	4	MAX;NRF1;REST;SP4
GATA6-AS1	SEPT6	lincRNA	protein_coding	known	known	Decoy(TF)(TR)	3	NRF1;SP3;ZBTB14
GATA6-AS1	TAF5L	lincRNA	protein_coding	known	known	Decoy(TF)(TR)	4	HINFP;NRF1;SP1;SP4
GATA6-AS1	TMCO6	lincRNA	protein_coding	known	known	Co-factor(TR)	6	ATF2;CREB1;NR2C2;SP3;SP4;YY1
GATA6-AS1	TMEM170A	lincRNA	protein_coding	known	known	Co-factor(TR)	6	CREB1;HSF2;MAX;REST;THAP1;YY1
GATA6-AS1	TOR2A	lincRNA	protein_coding	known	known	Co-factor(TR)	6	CREB1;MAX;REST;SP1;THAP1;ZNF143
GATA6-AS1	TTC23	lincRNA	protein_coding	known	known	Co-factor(TR)	6	ATF2;GABPA;REST;SP3;TFCP2;YY1
GATA6-AS1	TUBGCP3	lincRNA	protein_coding	known	known	Co-factor(TR)	4	MAX;REST;THAP1;YY1
GATA6-AS1	UBXN2B	lincRNA	protein_coding	known	known	Co-factor(TR)	4	ATF2;REST;YY1;ZBTB14
GATA6-AS1	UEVLD	lincRNA	protein_coding	known	known	Co-factor(TR)	3	REST;THAP1;YY1
GATA6-AS1	USP39	lincRNA	protein_coding	known	known	Co-factor(TR)	6	CREB1;HSF2;NFYC;NRF1;SP1;SP4
GATA6-AS1	ZBED4	lincRNA	protein_coding	known	known	Decoy(TF)(TR)	5	NRF1;SP1;SP3;SP4;ZBTB14
GATA6-AS1	ZNF26	lincRNA	protein_coding	known	known	Decoy(TF)(TR)	5	E2F6;SP3;SP4;ZBTB14;ZNF143
GATA6-AS1	ZNF473	lincRNA	protein_coding	known	known	Co-factor(TR)	5	ATF1;HINFP;NFYC;SP4;ZKSCAN3
GATA6-AS1	ZNF506	lincRNA	protein_coding	known	known	Co-factor(TR)	5	ATF2;CREB1;NFYA;REST;SP4
GATA6-AS1	ZNF701	lincRNA	protein_coding	known	known	Co-factor(TR)	5	REST;SP1;SP3;YY1;ZNF143
GCC2-AS1	DFFA	antisense	protein_coding	known	known	Co-factor(TR)	4	FOXM1;MAZ;TFDP1;TP53
GCC2-AS1	TXLNA	antisense	protein_coding	known	known	Co-factor(TR)	4	FOXM1;MAZ;TFDP1;TP53
GCSAML-AS1	ADGRF3	antisense	protein_coding	known	known	Co-factor(TR)	4	CTCF;RFX5;UBTF;USF1
GCSAML-AS1	CREB3L4	antisense	protein_coding	known	known	Co-factor(TR)	6	BRCA1;CTCF;E2F1;RFX5;UBTF;USF1
GCSAML-AS1	EFCAB5	antisense	protein_coding	known	known	Co-factor(TR)	4	CTCF;RFX5;TEAD3;UBTF
GCSAML-AS1	MTMR4	antisense	protein_coding	known	known	Co-factor(TR)	6	BRCA1;CTCF;E2F1;RFX5;UBTF;USF1
GCSAML-AS1	STAG2	antisense	protein_coding	known	known	Co-factor(TR)	7	E2F1;E2F8;HINFP;NR3C1;RFX5;UBTF;USF1
GCSAML-AS1	YAP1	antisense	protein_coding	known	known	Co-factor(TR)	4	CEBPD;FOXO3;RFX5;USF1
GCSAML-AS1	ZCCHC7	antisense	protein_coding	known	known	Co-factor(TR)	3	RFX5;UBTF;USF1
GDNF-AS1	ABHD17B	antisense	protein_coding	known	known	Co-factor(TR)	4	MAX;RFX5;USF1;ZNF263
GDNF-AS1	ABHD17B	antisense	protein_coding	known	known	Decoy(TF)(TR)	4	MAX;RFX5;USF1;ZNF263
GDNF-AS1	ABI1	antisense	protein_coding	known	known	Decoy(TF)(TR)	4	ETS2;RFX5;USF1;ZNF263
GDNF-AS1	AKAP8	antisense	protein_coding	known	known	Co-factor(TR)	5	FOXM1;MTF1;MYBL2;TBP;USF1
GDNF-AS1	AP1G2	antisense	protein_coding	known	known	Guide(TR)	3	GMEB2;SMARCC1;ZNF384
GDNF-AS1	AP5M1	antisense	protein_coding	known	known	Decoy(TF)(TR)	4	ELK4;GABPA;MAX;USF1
GDNF-AS1	ARFGAP2	antisense	protein_coding	known	known	Co-factor(TR)	5	MYBL2;NR3C1;SP1;TBP;ZNF263
GDNF-AS1	ARID1A	antisense	protein_coding	known	known	Guide(TR)	4	ELK4;GMEB2;MAX;ZNF350
GDNF-AS1	ASPM	antisense	protein_coding	known	known	Guide(TR)	3	FOXO3;RFX5;ZNF263
GDNF-AS1	BECN1	antisense	protein_coding	known	known	Decoy(TF)(TR)	3	ELK4;GABPA;MAX
GDNF-AS1	BRF1	antisense	protein_coding	known	known	Co-factor(TR)	5	CTCF;PATZ1;TBP;USF1;ZNF263
GDNF-AS1	BRF1	antisense	protein_coding	known	known	Decoy(TF)(TR)	3	CTCF;USF1;ZNF263
GDNF-AS1	BTBD1	antisense	protein_coding	known	known	Co-factor(TR)	3	GABPA;MAX;SRF
GDNF-AS1	BTBD1	antisense	protein_coding	known	known	Decoy(TF)(TR)	3	GABPA;MAX;SRF
GDNF-AS1	BTG1	antisense	protein_coding	known	known	Co-factor(TR)	3	GMEB2;JUN;ZBTB7A
GDNF-AS1	BTG1	antisense	protein_coding	known	known	Guide(TR)	6	GMEB2;JUN;KLF6;NR1H2;RARA;REL
GDNF-AS1	BUB1B	antisense	protein_coding	known	known	Guide(TR)	6	CEBPG;E2F2;NFYA;RFX5;ZNF263;ZNF384
GDNF-AS1	C12orf73	antisense	protein_coding	known	known	Co-factor(TR)	5	FOXM1;MYBL2;RFX5;TFAP4;ZNF263
GDNF-AS1	C16orf59	antisense	protein_coding	known	known	Co-factor(TR)	3	E2F5;RFX5;ZNF263
GDNF-AS1	C16orf59	antisense	protein_coding	known	known	Guide(TR)	4	FOXO3;RFX5;USF1;ZNF263
GDNF-AS1	C17orf53	antisense	protein_coding	known	known	Co-factor(TR)	4	E2F5;RFX5;ZNF263;ZNF384
GDNF-AS1	C17orf53	antisense	protein_coding	known	known	Guide(TR)	4	RFX5;ZNF143;ZNF263;ZNF384
GDNF-AS1	C1orf112	antisense	protein_coding	known	known	Guide(TR)	5	E2F2;NFYA;RFX5;ZBTB6;ZNF263
GDNF-AS1	C1orf131	antisense	protein_coding	known	known	Co-factor(TR)	5	E2F5;GABPA;RFX5;TBP;ZNF143
GDNF-AS1	C22orf39	antisense	protein_coding	known	known	Co-factor(TR)	6	MAX;RFX5;TBP;USF1;ZNF263;ZNF384
GDNF-AS1	C22orf39	antisense	protein_coding	known	known	Decoy(TF)(TR)	5	MAX;RFX5;USF1;ZNF263;ZNF384
GDNF-AS1	CARD8	antisense	protein_coding	known	known	Decoy(TF)(TR)	4	ELK4;RFX5;TEAD3;USF1
GDNF-AS1	CBX8	antisense	protein_coding	known	known	Co-factor(TR)	4	FOXM1;MYBL2;RFX5;USF1
GDNF-AS1	CBX8	antisense	protein_coding	known	known	Guide(TR)	5	E4F1;MXD3;RFX5;USF1;ZNF263
GDNF-AS1	CCDC77	antisense	protein_coding	known	known	Guide(TR)	4	NFYA;RFX5;ZBTB6;ZNF263
GDNF-AS1	CCDC88B	antisense	protein_coding	known	known	Guide(TR)	3	GMEB2;RARA;ZNF384
GDNF-AS1	CCDC97	antisense	protein_coding	known	known	Guide(TR)	4	ELK4;MAX;MTF1;ZNF350
GDNF-AS1	CCNB2	antisense	protein_coding	known	known	Guide(TR)	4	E4F1;FOXO3;RFX5;ZNF263
GDNF-AS1	CCNE1	antisense	protein_coding	known	known	Guide(TR)	5	FOXO3;MXD3;RFX5;ZBTB6;ZNF263
GDNF-AS1	CDC7	antisense	protein_coding	known	known	Guide(TR)	4	FOXO3;RFX5;ZBTB6;ZNF263
GDNF-AS1	CHAF1A	antisense	protein_coding	known	known	Guide(TR)	4	CEBPG;RFX5;ZNF263;ZNF384
GDNF-AS1	CHD2	antisense	protein_coding	known	known	Co-factor(TR)	3	ELK4;GMEB2;ZBTB7A
GDNF-AS1	CHD2	antisense	protein_coding	known	known	Guide(TR)	4	ELK4;GMEB2;KLF6;MAX
GDNF-AS1	CNOT2	antisense	protein_coding	known	known	Co-factor(TR)	5	CTCF;MAX;TBP;USF1;ZNF263
GDNF-AS1	CNOT2	antisense	protein_coding	known	known	Decoy(TF)(TR)	5	CTCF;MAX;USF1;ZNF143;ZNF263
GDNF-AS1	COG2	antisense	protein_coding	known	known	Co-factor(TR)	5	E2F5;GABPA;SP1;TBP;ZNF143
GDNF-AS1	CRTC2	antisense	protein_coding	known	known	Guide(TR)	4	GMEB2;RARA;REL;ZNF350
GDNF-AS1	CST3	antisense	protein_coding	known	known	Guide(TR)	4	E4F1;MXD3;SMARCC1;ZNF263
GDNF-AS1	CSTF2T	antisense	protein_coding	known	known	Decoy(TF)(TR)	6	CTCF;GABPA;MAX;SP1;USF1;ZNF143
GDNF-AS1	DAP3	antisense	protein_coding	known	known	Co-factor(TR)	7	DMAP1;FOXM1;MYBL2;RFX5;SMARCA5;TBP;ZNF143
GDNF-AS1	DDHD1	antisense	protein_coding	known	known	Decoy(TF)(TR)	5	CTCF;GABPA;MAX;SP1;ZNF263
GDNF-AS1	DDX27	antisense	protein_coding	known	known	Co-factor(TR)	4	FOXM1;MYBL2;RFX5;USF1
GDNF-AS1	DDX27	antisense	protein_coding	known	known	Guide(TR)	5	E4F1;GMEB2;RFX5;USF1;ZNF384
GDNF-AS1	DEPDC4	antisense	protein_coding	known	known	Guide(TR)	3	E4F1;NFYA;ZNF384
GDNF-AS1	DGKE	antisense	protein_coding	known	known	Decoy(TF)(TR)	5	ELF1;RFX5;TEAD3;USF1;ZNF263
GDNF-AS1	DIS3L	antisense	protein_coding	known	known	Co-factor(TR)	5	MAX;MYBL2;TBP;TFAP4;UBTF
GDNF-AS1	DNA2	antisense	protein_coding	known	known	Guide(TR)	5	CEBPG;NFYA;RFX5;ZNF263;ZNF384
GDNF-AS1	DYRK1A	antisense	protein_coding	known	known	Co-factor(TR)	3	TBP;USF1;ZNF263
GDNF-AS1	E2F3	antisense	protein_coding	known	known	Co-factor(TR)	4	E2F5;FOXM1;MYBL2;SP1
GDNF-AS1	E2F5	antisense	protein_coding	known	known	Co-factor(TR)	3	MYBL2;TBP;ZBTB6
GDNF-AS1	E2F6	antisense	protein_coding	known	known	Co-factor(TR)	5	CTCF;FOXM1;RFX5;TBP;TFAP4
GDNF-AS1	EIF4ENIF1	antisense	protein_coding	known	known	Decoy(TF)(TR)	3	MAX;USF1;ZNF263
GDNF-AS1	ELMSAN1	antisense	protein_coding	known	known	Co-factor(TR)	6	BHLHE40;ELK4;NR3C1;PPARD;SMAD3;ZBTB7A
GDNF-AS1	ELMSAN1	antisense	protein_coding	known	known	Guide(TR)	5	BHLHE40;ELK4;MTF1;RARA;ZNF350
GDNF-AS1	EP300	antisense	protein_coding	known	known	Guide(TR)	5	ELK4;NFATC1;RARA;REL;ZNF350
GDNF-AS1	EVI2B	antisense	protein_coding	known	known	Guide(TR)	4	ELF1;MAX;RARA;ZNF350
GDNF-AS1	EXO1	antisense	protein_coding	known	known	Co-factor(TR)	5	CTCF;E2F5;GMEB2;RFX5;ZNF263
GDNF-AS1	EXOSC6	antisense	protein_coding	known	known	Co-factor(TR)	6	CTCF;FOXM1;GABPA;MAX;TBP;ZNF143
GDNF-AS1	EXOSC6	antisense	protein_coding	known	known	Decoy(TF)(TR)	4	CTCF;GABPA;MAX;ZNF143
GDNF-AS1	FAM72A	antisense	protein_coding	known	known	Guide(TR)	5	E2F2;FOXO3;MXD3;ZBTB6;ZNF263
GDNF-AS1	FAM72B	antisense	protein_coding	known	known	Guide(TR)	3	FOXO3;RFX5;ZNF263
GDNF-AS1	FAM72D	antisense	protein_coding	known	known	Guide(TR)	6	E2F2;RFX5;USF1;ZBTB6;ZNF263;ZNF384
GDNF-AS1	FAM91A1	antisense	protein_coding	known	known	Co-factor(TR)	5	GABPA;SMARCA5;SP1;TBP;ZNF143
GDNF-AS1	FBRS	antisense	protein_coding	known	known	Guide(TR)	5	ELK4;GMEB2;NFATC1;RARA;ZNF350
GDNF-AS1	FBXO34	antisense	protein_coding	known	known	Decoy(TF)(TR)	3	RFX5;USF1;ZNF263
GDNF-AS1	FEM1A	antisense	protein_coding	known	known	Decoy(TF)(TR)	4	CTCF;E4F1;GMEB2;SRF
GDNF-AS1	FKBP15	antisense	protein_coding	known	known	Decoy(TF)(TR)	7	GABPA;MAX;NR1H2;RFX5;SP1;USF1;ZNF143
GDNF-AS1	FLAD1	antisense	protein_coding	known	known	Guide(TR)	3	MXD3;RFX5;ZBTB6
GDNF-AS1	FOXN2	antisense	protein_coding	known	known	Decoy(TF)(TR)	6	ELF1;GABPA;MAX;SP1;ZNF143;ZNF263
GDNF-AS1	FRAT2	antisense	protein_coding	known	known	Co-factor(TR)	6	ELF1;GLI2;PATZ1;RFX5;SMARCC1;USF1
GDNF-AS1	FRAT2	antisense	protein_coding	known	known	Decoy(TF)(TR)	3	ELF1;RFX5;USF1
GDNF-AS1	FUBP1	antisense	protein_coding	known	known	Guide(TR)	5	MXD3;NFYA;RFX5;ZBTB6;ZNF263
GDNF-AS1	G3BP2	antisense	protein_coding	known	known	Co-factor(TR)	4	ATF6;GABPA;MAX;SRF
GDNF-AS1	GOLGA6L10	antisense	protein_coding	known	known	Guide(TR)	4	NFYA;SMARCC1;ZNF143;ZNF384
GDNF-AS1	GPBP1L1	antisense	protein_coding	known	known	Guide(TR)	4	MTF1;NFYA;SMARCC1;ZNF384
GDNF-AS1	GRASP	antisense	protein_coding	known	known	Guide(TR)	3	GMEB2;NR1H2;RARA
GDNF-AS1	GRB2	antisense	protein_coding	known	known	Decoy(TF)(TR)	4	CTCF;MAX;SRF;ZNF143
GDNF-AS1	HLTF	antisense	protein_coding	known	known	Co-factor(TR)	4	E2F5;FOXM1;MYBL2;RFX5
GDNF-AS1	HMG20A	antisense	protein_coding	known	known	Decoy(TF)(TR)	4	ELK4;GABPA;MAX;USF1
GDNF-AS1	HNRNPF	antisense	protein_coding	known	known	Co-factor(TR)	6	CTCF;GMEB2;TBP;UBTF;USF1;ZNF143
GDNF-AS1	HNRNPF	antisense	protein_coding	known	known	Decoy(TF)(TR)	4	CTCF;GMEB2;USF1;ZNF143
GDNF-AS1	INTS9	antisense	protein_coding	known	known	Co-factor(TR)	6	CTCF;GABPA;MAX;SP1;TBP;USF1
GDNF-AS1	INTS9	antisense	protein_coding	known	known	Decoy(TF)(TR)	5	CTCF;GABPA;MAX;SP1;USF1
GDNF-AS1	ITGB3BP	antisense	protein_coding	known	known	Guide(TR)	4	CEBPG;ZBTB6;ZNF263;ZNF384
GDNF-AS1	ITK	antisense	protein_coding	known	known	Guide(TR)	3	CTCF;ETS1;MAX
GDNF-AS1	JUND	antisense	protein_coding	known	known	Guide(TR)	7	GMEB2;JUN;JUNB;KLF6;RARA;REL;ZNF350
GDNF-AS1	KCTD20	antisense	protein_coding	known	known	Decoy(TF)(TR)	3	CTCF;GABPA;MAX
GDNF-AS1	KIF18A	antisense	protein_coding	known	known	Guide(TR)	4	E4F1;FOXO3;RFX5;ZNF263
GDNF-AS1	KIF20B	antisense	protein_coding	known	known	Guide(TR)	5	E4F1;FOXO3;RFX5;ZNF263;ZNF384
GDNF-AS1	KIF2A	antisense	protein_coding	known	known	Decoy(TF)(TR)	5	ELK4;GABPA;MAX;SP1;USF1
GDNF-AS1	KLHDC3	antisense	protein_coding	known	known	Co-factor(TR)	5	CTCF;GABPA;PATZ1;UBTF;USF1
GDNF-AS1	KLHL8	antisense	protein_coding	known	known	Decoy(TF)(TR)	7	CTCF;RFX5;SP1;USF1;ZNF143;ZNF263;ZNF384
GDNF-AS1	LIG3	antisense	protein_coding	known	known	Guide(TR)	5	NFYA;RFX5;ZBTB6;ZNF263;ZNF384
GDNF-AS1	LYSMD2	antisense	protein_coding	known	known	Decoy(TF)(TR)	3	ELF1;MAX;RFX5
GDNF-AS1	MCM8	antisense	protein_coding	known	known	Co-factor(TR)	3	E2F5;RFX5;ZNF263
GDNF-AS1	MCM8	antisense	protein_coding	known	known	Guide(TR)	5	CEBPD;E2F2;FOXO3;RFX5;ZNF263
GDNF-AS1	METTL13	antisense	protein_coding	known	known	Guide(TR)	4	MXD3;RFX5;ZBTB6;ZNF263
GDNF-AS1	METTL16	antisense	protein_coding	known	known	Guide(TR)	5	ELK4;MTF1;NFYA;ZNF350;ZNF384
GDNF-AS1	MLLT6	antisense	protein_coding	known	known	Decoy(TF)(TR)	3	RFX5;USF1;ZNF263
GDNF-AS1	MOB1A	antisense	protein_coding	known	known	Decoy(TF)(TR)	5	ELF1;MAX;RFX5;USF1;ZNF143
GDNF-AS1	MYO19	antisense	protein_coding	known	known	Co-factor(TR)	5	E2F5;RFX5;UBTF;USF1;ZNF263
GDNF-AS1	MYO19	antisense	protein_coding	known	known	Guide(TR)	5	MXD3;RFX5;USF1;ZNF263;ZNF384
GDNF-AS1	NCAPH2	antisense	protein_coding	known	known	Guide(TR)	4	RFX5;USF1;ZNF263;ZNF384
GDNF-AS1	NFKBIA	antisense	protein_coding	known	known	Co-factor(TR)	4	HIVEP1;JUN;NR3C1;RARA
GDNF-AS1	NFKBIA	antisense	protein_coding	known	known	Guide(TR)	2	JUN;RARA
GDNF-AS1	NOL11	antisense	protein_coding	known	known	Guide(TR)	4	MXD3;RFX5;ZBTB6;ZNF263
GDNF-AS1	NOP2	antisense	protein_coding	known	known	Guide(TR)	4	MXD3;RFX5;USF1;ZNF384
GDNF-AS1	NPAT	antisense	protein_coding	known	known	Decoy(TF)(TR)	6	CTCF;ELK4;GABPA;GMEB2;MAX;USF1
GDNF-AS1	NR2C2	antisense	protein_coding	known	known	Co-factor(TR)	5	CTCF;MAX;TBP;USF1;ZNF263
GDNF-AS1	NR2C2	antisense	protein_coding	known	known	Decoy(TF)(TR)	5	CTCF;ELF1;MAX;USF1;ZNF263
GDNF-AS1	NR4A2	antisense	protein_coding	known	known	Co-factor(TR)	4	JUN;JUND;REL;RFX1
GDNF-AS1	NR4A2	antisense	protein_coding	known	known	Guide(TR)	7	GMEB2;JUN;JUND;KLF6;NR1H2;RARA;REL
GDNF-AS1	NUP155	antisense	protein_coding	known	known	Co-factor(TR)	4	CTCF;E2F5;RFX5;ZNF263
GDNF-AS1	NUP35	antisense	protein_coding	known	known	Guide(TR)	5	NFYA;RFX5;ZBTB6;ZNF263;ZNF384
GDNF-AS1	OXA1L	antisense	protein_coding	known	known	Decoy(TF)(TR)	3	ELK4;GABPA;MAX
GDNF-AS1	PAIP2	antisense	protein_coding	known	known	Decoy(TF)(TR)	4	ELF1;MAX;RFX5;USF1
GDNF-AS1	PAN2	antisense	protein_coding	known	known	Guide(TR)	5	CTCF;E4F1;NFYA;ZNF143;ZNF384
GDNF-AS1	PANK2	antisense	protein_coding	known	known	Co-factor(TR)	6	CTCF;GABPA;MAX;SP1;UBTF;USF1
GDNF-AS1	PANK2	antisense	protein_coding	known	known	Decoy(TF)(TR)	5	CTCF;GABPA;MAX;SP1;USF1
GDNF-AS1	PBX4	antisense	protein_coding	known	known	Guide(TR)	5	E4F1;GMEB2;NFYA;ZNF143;ZNF384
GDNF-AS1	PCM1	antisense	protein_coding	known	known	Co-factor(TR)	6	GABPA;MAX;RFX5;TBP;USF1;ZNF263
GDNF-AS1	PCM1	antisense	protein_coding	known	known	Decoy(TF)(TR)	6	CTCF;GABPA;MAX;RFX5;USF1;ZNF263
GDNF-AS1	PDIK1L	antisense	protein_coding	known	known	Decoy(TF)(TR)	3	ELF1;RFX5;USF1
GDNF-AS1	PIAS2	antisense	protein_coding	known	known	Decoy(TF)(TR)	4	CTCF;MAX;SP1;ZNF263
GDNF-AS1	PPP6C	antisense	protein_coding	known	known	Decoy(TF)(TR)	3	ELK4;GABPA;MAX
GDNF-AS1	PSD4	antisense	protein_coding	known	known	Guide(TR)	3	ELF1;MAX;ZNF384
GDNF-AS1	PSMB10	antisense	protein_coding	known	known	Decoy(TF)(TR)	4	ELF1;MAX;RFX5;USF1
GDNF-AS1	PSMB8	antisense	protein_coding	known	known	Decoy(TF)(TR)	4	CTCF;MAX;RFX5;USF1
GDNF-AS1	RABEP1	antisense	protein_coding	known	known	Co-factor(TR)	4	CTCF;MAX;TBP;UBTF
GDNF-AS1	RABEP1	antisense	protein_coding	known	known	Decoy(TF)(TR)	4	CTCF;MAX;SRF;USF1
GDNF-AS1	RAD51	antisense	protein_coding	known	known	Guide(TR)	5	CEBPG;E2F2;RFX5;ZNF263;ZNF384
GDNF-AS1	RASSF5	antisense	protein_coding	known	known	Guide(TR)	4	GMEB2;MAX;ZNF350;ZNF384
GDNF-AS1	RB1	antisense	protein_coding	known	known	Co-factor(TR)	4	ELF1;MAX;TBP;USF1
GDNF-AS1	RB1	antisense	protein_coding	known	known	Decoy(TF)(TR)	3	ELF1;MAX;USF1
GDNF-AS1	RBM22	antisense	protein_coding	known	known	Co-factor(TR)	3	ELF1;GABPA;MAX
GDNF-AS1	RDM1	antisense	protein_coding	known	known	Guide(TR)	4	E4F1;FOXO3;ZNF263;ZNF384
GDNF-AS1	REL	antisense	protein_coding	known	known	Guide(TR)	4	GMEB2;NFATC1;RARA;ZNF350
GDNF-AS1	RELT	antisense	protein_coding	known	known	Co-factor(TR)	3	GMEB2;RARA;UBTF
GDNF-AS1	RMND5A	antisense	protein_coding	known	known	Decoy(TF)(TR)	5	E2F2;ELF1;MAX;RFX5;USF1
GDNF-AS1	RNF113A	antisense	protein_coding	known	known	Decoy(TF)(TR)	6	CTCF;GABPA;MAX;ZNF143;ZNF263;ZNF384
GDNF-AS1	RNFT2	antisense	protein_coding	known	known	Guide(TR)	2	CEBPD;TEAD3
GDNF-AS1	RPAP3	antisense	protein_coding	known	known	Guide(TR)	3	E4F1;MXD3;ZNF263
GDNF-AS1	RSBN1	antisense	protein_coding	known	known	Decoy(TF)(TR)	3	RFX5;USF1;ZNF263
GDNF-AS1	SASS6	antisense	protein_coding	known	known	Guide(TR)	5	NFYA;RFX5;ZBTB6;ZNF263;ZNF384
GDNF-AS1	SCAF4	antisense	protein_coding	known	known	Guide(TR)	4	ELK4;GMEB2;MAX;ZNF350
GDNF-AS1	SEPSECS	antisense	protein_coding	known	known	Decoy(TF)(TR)	4	RFX5;USF1;ZNF263;ZNF350
GDNF-AS1	SETD1A	antisense	protein_coding	known	known	Guide(TR)	4	ELK4;NFATC1;RARA;ZNF350
GDNF-AS1	SETD1B	antisense	protein_coding	known	known	Guide(TR)	6	ELK4;GMEB2;JUN;NFATC1;RARA;ZNF350
GDNF-AS1	SIN3A	antisense	protein_coding	known	known	Co-factor(TR)	3	ELK4;HIVEP1;RFX5
GDNF-AS1	SLC25A40	antisense	protein_coding	known	known	Decoy(TF)(TR)	6	CTCF;RFX5;SMARCC1;SP1;USF1;ZNF143
GDNF-AS1	SLC4A1AP	antisense	protein_coding	known	known	Co-factor(TR)	6	CTCF;GABPA;SMARCC1;SRF;TBP;ZNF143
GDNF-AS1	SLC4A1AP	antisense	protein_coding	known	known	Decoy(TF)(TR)	5	CTCF;GABPA;SMARCC1;SRF;ZNF143
GDNF-AS1	SMG8	antisense	protein_coding	known	known	Co-factor(TR)	4	CTCF;FOXM1;GABPA;ZNF143
GDNF-AS1	SNAP29	antisense	protein_coding	known	known	Co-factor(TR)	3	GABPA;MAX;SP1
GDNF-AS1	SNAP29	antisense	protein_coding	known	known	Decoy(TF)(TR)	3	GABPA;MAX;SP1
GDNF-AS1	SRSF2	antisense	protein_coding	known	known	Guide(TR)	3	FOXO3;MXD3;RFX5
GDNF-AS1	STAG1	antisense	protein_coding	known	known	Co-factor(TR)	5	CTCF;ELK4;TBP;UBTF;ZNF263
GDNF-AS1	STIM1	antisense	protein_coding	known	known	Co-factor(TR)	4	BHLHE40;ELF1;ELK4;MAX
GDNF-AS1	STIM1	antisense	protein_coding	known	known	Guide(TR)	6	BHLHE40;ELF1;ELK4;MAX;MTF1;ZNF384
GDNF-AS1	SUPT16H	antisense	protein_coding	known	known	Guide(TR)	4	CEBPG;RFX5;ZBTB6;ZNF263
GDNF-AS1	SUPT7L	antisense	protein_coding	known	known	Co-factor(TR)	4	CTCF;SMARCC1;TBP;ZNF143
GDNF-AS1	SUV39H2	antisense	protein_coding	known	known	Guide(TR)	5	NFYA;RFX5;ZBTB6;ZNF263;ZNF384
GDNF-AS1	TAF1A	antisense	protein_coding	known	known	Guide(TR)	6	MXD3;NFYA;RFX5;ZBTB6;ZNF263;ZNF384
GDNF-AS1	TAF5	antisense	protein_coding	known	known	Guide(TR)	6	CEBPG;NFYA;RFX5;ZBTB6;ZNF263;ZNF384
GDNF-AS1	TCEANC2	antisense	protein_coding	known	known	Decoy(TF)(TR)	4	GABPA;MAX;SP1;USF1
GDNF-AS1	TDP2	antisense	protein_coding	known	known	Decoy(TF)(TR)	4	GABPA;MAX;USF1;ZNF263
GDNF-AS1	TGFB1	antisense	protein_coding	known	known	Guide(TR)	3	GMEB2;JUN;RARA
GDNF-AS1	TIPRL	antisense	protein_coding	known	known	Co-factor(TR)	6	ATF6;CTCF;FOXM1;GABPA;MYBL2;ZNF143
GDNF-AS1	TMEM33	antisense	protein_coding	known	known	Co-factor(TR)	5	CLOCK;FOXM1;MYBL2;RFX5;ZNF143
GDNF-AS1	TMEM69	antisense	protein_coding	known	known	Co-factor(TR)	3	FOXM1;GABPA;MYBL2
GDNF-AS1	TMX1	antisense	protein_coding	known	known	Co-factor(TR)	4	GABPA;PKNOX1;TBP;ZNF143
GDNF-AS1	TNFAIP3	antisense	protein_coding	known	known	Co-factor(TR)	4	BHLHE40;HIVEP1;JUN;MAX
GDNF-AS1	TNPO1	antisense	protein_coding	known	known	Co-factor(TR)	3	ELK4;GABPA;ZEB1
GDNF-AS1	TNS2	antisense	protein_coding	known	known	Guide(TR)	5	CEBPD;E4F1;FOXO3;RFX5;TEAD3
GDNF-AS1	TRAF3IP3	antisense	protein_coding	known	known	Guide(TR)	4	ETS1;GMEB2;MAX;ZNF384
GDNF-AS1	TRAPPC10	antisense	protein_coding	known	known	Co-factor(TR)	6	GABPA;NR3C1;SP1;SRF;ZNF143;ZNF263
GDNF-AS1	TRAPPC10	antisense	protein_coding	known	known	Decoy(TF)(TR)	6	CTCF;GABPA;SP1;SRF;ZNF143;ZNF263
GDNF-AS1	TRMU	antisense	protein_coding	known	known	Guide(TR)	4	FOXO3;MXD3;RFX5;ZNF263
GDNF-AS1	TTC9C	antisense	protein_coding	known	known	Co-factor(TR)	4	CTCF;TBP;UBTF;USF1
GDNF-AS1	UBE2Q1	antisense	protein_coding	known	known	Co-factor(TR)	3	FOXM1;GABPA;MAX
GDNF-AS1	UBE2Q1	antisense	protein_coding	known	known	Decoy(TF)(TR)	2	GABPA;MAX
GDNF-AS1	UBE2T	antisense	protein_coding	known	known	Guide(TR)	4	E2F2;FOXO3;RFX5;ZNF263
GDNF-AS1	USP1	antisense	protein_coding	known	known	Guide(TR)	5	E2F2;NFYA;RFX5;ZBTB6;ZNF263
GDNF-AS1	VTI1A	antisense	protein_coding	known	known	Co-factor(TR)	6	ELK4;GABPA;TBP;ZBTB6;ZNF143;ZNF263
GDNF-AS1	VTI1A	antisense	protein_coding	known	known	Decoy(TF)(TR)	4	GABPA;ZBTB6;ZNF143;ZNF263
GDNF-AS1	WAC	antisense	protein_coding	known	known	Co-factor(TR)	4	GABPA;RFX5;TBP;ZNF263
GDNF-AS1	WDR4	antisense	protein_coding	known	known	Guide(TR)	4	MXD3;RFX5;USF1;ZNF263
GDNF-AS1	WDR62	antisense	protein_coding	known	known	Co-factor(TR)	4	E2F5;NFYA;RFX5;ZNF263
GDNF-AS1	WDR62	antisense	protein_coding	known	known	Guide(TR)	5	E2F2;NFYA;RFX5;USF1;ZNF263
GDNF-AS1	WDR82	antisense	protein_coding	known	known	Co-factor(TR)	6	FOXK1;SP1;TBP;UBTF;ZNF143;ZNF384
GDNF-AS1	XAB2	antisense	protein_coding	known	known	Guide(TR)	5	GMEB2;MTF1;NR1H2;SMARCC1;ZNF384
GDNF-AS1	YWHAB	antisense	protein_coding	known	known	Decoy(TF)(TR)	4	ELK4;GABPA;MAX;SP1
GDNF-AS1	YY1	antisense	protein_coding	known	known	Decoy(TF)(TR)	4	ELK4;GABPA;MAX;USF1
GDNF-AS1	ZBP1	antisense	protein_coding	known	known	Guide(TR)	3	GMEB2;ZNF350;ZNF384
GDNF-AS1	ZCCHC11	antisense	protein_coding	known	known	Guide(TR)	4	GMEB2;NFYA;SMARCC1;ZNF143
GDNF-AS1	ZFP36	antisense	protein_coding	known	known	Guide(TR)	4	GMEB2;JUN;KLF6;RARA
GDNF-AS1	ZFP36L2	antisense	protein_coding	known	known	Guide(TR)	3	FOXO1;FOXO3;KLF6
GDNF-AS1	ZNF24	antisense	protein_coding	known	known	Decoy(TF)(TR)	4	MAX;RFX5;USF1;ZNF143
GDNF-AS1	ZNF394	antisense	protein_coding	known	known	Co-factor(TR)	3	RFX5;USF1;ZNF263
GDNF-AS1	ZNF394	antisense	protein_coding	known	known	Decoy(TF)(TR)	4	CTCF;RFX5;USF1;ZNF263
GDNF-AS1	ZNF567	antisense	protein_coding	known	known	Guide(TR)	3	CTCF;E4F1;NFYA
GDNF-AS1	ZNF607	antisense	protein_coding	known	known	Guide(TR)	4	CTCF;NFYA;SMARCC1;ZNF143
GDNF-AS1	ZNF692	antisense	protein_coding	known	known	Guide(TR)	4	MXD3;NFYA;RFX5;ZNF263
GFOD1-AS1	AGO2	antisense	protein_coding	known	known	Co-factor(TR)	5	CREB1;TBP;UBTF;YY1;ZNF384
GFOD1-AS1	ANKRD17	antisense	protein_coding	known	known	Co-factor(TR)	12	CREB1;CUX1;EP300;GABPA;MAX;REST;SP1;STAT3;TCF7L2;YY1;ZNF143;ZNF384
GFOD1-AS1	DNAJA2	antisense	protein_coding	known	known	Co-factor(TR)	5	ARNTL2;E2F6;YY1;ZNF143;ZNF263
GFOD1-AS1	ENOPH1	antisense	protein_coding	known	known	Co-factor(TR)	3	E2F1;E2F6;ENO1
GFOD1-AS1	FBXO11	antisense	protein_coding	known	known	Co-factor(TR)	7	CREB1;REST;SMAD2;SP1;STAT3;ZNF143;ZNF384
GFOD1-AS1	GSK3B	antisense	protein_coding	known	known	Co-factor(TR)	5	REST;SMAD2;SP1;ZNF143;ZNF384
GFOD1-AS1	KLHL8	antisense	protein_coding	known	known	Co-factor(TR)	4	E2F6;SP1;THAP1;ZNF143
GFOD1-AS1	LEF1	antisense	protein_coding	known	known	Co-factor(TR)	5	E2F1;E2F2;MAZ;MYB;ZNF263
GFOD1-AS1	LIN52	antisense	protein_coding	known	known	Co-factor(TR)	5	BRCA1;CREB1;E2F1;TBP;ZNF143
GFOD1-AS1	NIF3L1	antisense	protein_coding	known	known	Co-factor(TR)	3	BCL6;MAZ;YBX1
GFOD1-AS1	PPM1A	antisense	protein_coding	known	known	Co-factor(TR)	4	CLOCK;CREB1;SP1;ZNF143
GFOD1-AS1	TAOK1	antisense	protein_coding	known	known	Co-factor(TR)	7	CREB1;GABPA;REST;SP1;THAP1;YY1;ZNF143
GFOD1-AS1	UBE4B	antisense	protein_coding	known	known	Co-factor(TR)	6	ARNT;REST;RXRB;SMAD4;SP1;TFE3
GFOD1-AS1	XPO7	antisense	protein_coding	known	known	Co-factor(TR)	6	CREB1;E2F6;PRDM4;REST;SP1;YY2
GFOD1-AS1	ZNF398	antisense	protein_coding	known	known	Co-factor(TR)	7	CREB1;E2F6;PATZ1;REST;SP1;ZNF143;ZNF232
GFOD1-AS1	ZNF707	antisense	protein_coding	known	known	Co-factor(TR)	6	CREB1;REST;SP1;TBP;ZNF143;ZNF384
GHRLOS	ARHGEF1	antisense	protein_coding	known	known	Co-factor(TR)	4	E2F4;MAZ;MBD2;YY1
GLIDR	DICER1	lincRNA	protein_coding	known	known	Co-factor(TR)	4	IRF2;REST;SP1;ZFX
GLIDR	R3HCC1L	lincRNA	protein_coding	known	known	Co-factor(TR)	4	REST;SP1;TCF12;ZFX
GMDS-AS1	ZNF408	lincRNA	protein_coding	known	known	Guide(TR)	4	ATF1;CDC5L;CEBPG;TGIF2
GNAS-AS1	ARID1B	antisense	protein_coding	known	known	Co-factor(TR)	3	NFIA;PURA;TCF7L2
GNAS-AS1	NFKBIA	antisense	protein_coding	known	known	Co-factor(TR)	3	BACH1;BHLHE40;EP300
GNAS-AS1	REL	antisense	protein_coding	known	known	Co-factor(TR)	4	BACH1;EP300;NR1H2;RELB
GNAS-AS1	ZBTB20	antisense	protein_coding	known	known	Co-factor(TR)	4	EP300;MEF2A;RREB1;TCF7L2
GPR158-AS1	ABHD3	antisense	protein_coding	known	known	Co-factor(TR)	4	BRCA1;MYBL2;UBTF;ZBTB33
GPR158-AS1	ADAR	antisense	protein_coding	known	known	Co-factor(TR)	4	BRCA1;MAZ;SMARCC1;TFCP2
GPR158-AS1	AHCTF1	antisense	protein_coding	known	known	Co-factor(TR)	5	BRCA1;MAZ;MYBL2;UBTF;ZBTB33
GPR158-AS1	BAP1	antisense	protein_coding	known	known	Co-factor(TR)	5	FOXM1;MAZ;MYBL2;UBTF;ZBTB33
GPR158-AS1	CCDC12	antisense	protein_coding	known	known	Co-factor(TR)	3	BRCA1;FOXM1;MYBL2
GPR158-AS1	CDK12	antisense	protein_coding	known	known	Co-factor(TR)	4	BRCA1;TFCP2;UBTF;ZBTB33
GPR158-AS1	DCP2	antisense	protein_coding	known	known	Co-factor(TR)	4	MAZ;MYBL2;UBTF;ZBTB33
GPR158-AS1	DCUN1D1	antisense	protein_coding	known	known	Co-factor(TR)	4	MAZ;UBTF;ZBTB33;ZNF281
GPR158-AS1	DIDO1	antisense	protein_coding	known	known	Co-factor(TR)	5	BRCA1;MAZ;MYBL2;ZBTB33;ZFX
GPR158-AS1	EID2B	antisense	protein_coding	known	known	Co-factor(TR)	5	FOXM1;MAZ;MYBL2;UBTF;ZBTB33
GPR158-AS1	FAM217B	antisense	protein_coding	known	known	Co-factor(TR)	4	TFCP2;UBTF;ZBTB33;ZBTB6
GPR158-AS1	FANCC	antisense	protein_coding	known	known	Co-factor(TR)	4	MAZ;MYBL2;UBTF;ZBTB33
GPR158-AS1	FASTKD1	antisense	protein_coding	known	known	Co-factor(TR)	5	ESRRA;MAZ;MYBL2;UBTF;ZBTB33
GPR158-AS1	FBXL14	antisense	protein_coding	known	known	Co-factor(TR)	3	MAZ;MYBL2;UBTF
GPR158-AS1	HSPH1	antisense	protein_coding	known	known	Co-factor(TR)	6	BRCA1;FOXM1;MAZ;MYBL2;TFCP2;UBTF
GPR158-AS1	IGHMBP2	antisense	protein_coding	known	known	Co-factor(TR)	4	BRCA1;SMARCC1;UBTF;ZBTB33
GPR158-AS1	IL4I1	antisense	protein_coding	known	known	Co-factor(TR)	7	BRCA1;FOXM1;KLF16;MAZ;MYBL2;UBTF;ZBTB33
GPR158-AS1	INTS9	antisense	protein_coding	known	known	Co-factor(TR)	4	BRCA1;MAZ;MYBL2;ZBTB33
GPR158-AS1	KDM2A	antisense	protein_coding	known	known	Co-factor(TR)	4	SMARCC1;TFCP2;UBTF;ZBTB33
GPR158-AS1	KEAP1	antisense	protein_coding	known	known	Co-factor(TR)	6	DMAP1;FOXM1;MYBL2;SMARCA5;UBTF;ZBTB33
GPR158-AS1	MRPS25	antisense	protein_coding	known	known	Co-factor(TR)	4	ESRRA;MAZ;MYBL2;ZBTB33
GPR158-AS1	NADK	antisense	protein_coding	known	known	Co-factor(TR)	5	FOXM1;MAZ;SMARCC1;UBTF;ZBTB33
GPR158-AS1	NKRF	antisense	protein_coding	known	known	Co-factor(TR)	4	BRCA1;MAZ;MYBL2;TFCP2
GPR158-AS1	NUP98	antisense	protein_coding	known	known	Co-factor(TR)	6	BRCA1;CLOCK;FOXM1;MAZ;MYBL2;UBTF
GPR158-AS1	PANK2	antisense	protein_coding	known	known	Co-factor(TR)	4	E2F8;MAZ;MYBL2;UBTF
GPR158-AS1	PAPD7	antisense	protein_coding	known	known	Co-factor(TR)	6	E2F8;MAZ;MYBL2;SMAD5;UBTF;ZBTB33
GPR158-AS1	PI4K2B	antisense	protein_coding	known	known	Co-factor(TR)	6	FOXM1;MAZ;MYBL2;SMARCA5;UBTF;ZBTB33
GPR158-AS1	PITHD1	antisense	protein_coding	known	known	Co-factor(TR)	4	FOXM1;MAZ;MYBL2;UBTF
GPR158-AS1	PNRC2	antisense	protein_coding	known	known	Co-factor(TR)	4	FOXM1;MAZ;MYBL2;UBTF
GPR158-AS1	RABL6	antisense	protein_coding	known	known	Co-factor(TR)	5	E2F8;MAZ;MYBL2;UBTF;ZBTB33
GPR158-AS1	RBM14	antisense	protein_coding	known	known	Co-factor(TR)	5	BRCA1;FOXM1;MAZ;MYBL2;ZBTB33
GPR158-AS1	RFC1	antisense	protein_coding	known	known	Co-factor(TR)	4	MYBL2;PKNOX1;ZBTB33;ZNF232
GPR158-AS1	RNF138	antisense	protein_coding	known	known	Co-factor(TR)	5	BRCA1;FOXM1;MAZ;MYBL2;UBTF
GPR158-AS1	SLC25A44	antisense	protein_coding	known	known	Co-factor(TR)	4	ELK1;FOXM1;MAZ;ZBTB33
GPR158-AS1	SMARCA5	antisense	protein_coding	known	known	Co-factor(TR)	4	MAZ;SMARCC1;UBTF;ZBTB33
GPR158-AS1	TADA1	antisense	protein_coding	known	known	Co-factor(TR)	4	BRCA1;SMARCC1;UBTF;ZBTB33
GPR158-AS1	TCHP	antisense	protein_coding	known	known	Co-factor(TR)	4	FOXM1;MAZ;MYBL2;SMARCC1
GPR158-AS1	TERF2	antisense	protein_coding	known	known	Co-factor(TR)	4	SMARCC1;TFCP2;UBTF;ZBTB33
GPR158-AS1	TMEM170A	antisense	protein_coding	known	known	Co-factor(TR)	6	BRCA1;MAZ;MYBL2;SMARCC1;UBTF;ZBTB33
GPR158-AS1	TUBGCP3	antisense	protein_coding	known	known	Co-factor(TR)	7	FOXM1;MAZ;MYBL2;SMARCC1;TFCP2;UBTF;ZBTB33
GPR158-AS1	U2AF1	antisense	protein_coding	known	known	Co-factor(TR)	4	BRCA1;FOXM1;MAZ;MYBL2
GPR158-AS1	VTI1A	antisense	protein_coding	known	known	Co-factor(TR)	4	SMARCC1;TFCP2;ZBTB33;ZBTB6
GPR158-AS1	ZBTB33	antisense	protein_coding	known	known	Co-factor(TR)	4	DMAP1;SMARCA5;SOX4;UBTF
GPR158-AS1	ZNF335	antisense	protein_coding	known	known	Co-factor(TR)	5	BRCA1;FOXM1;MAZ;MYBL2;SMARCC1
GPR158-AS1	ZNF394	antisense	protein_coding	known	known	Co-factor(TR)	3	MAZ;UBTF;ZBTB33
GPR158-AS1	ZNF48	antisense	protein_coding	known	known	Co-factor(TR)	3	E2F8;SMARCC1;UBTF
GS1-124K5.11	ANKRD40	lincRNA	protein_coding	known	known	Co-factor(TR)	3	FOXM1;THAP1;YY1
GS1-124K5.11	RFWD2	lincRNA	protein_coding	known	known	Co-factor(TR)	4	GABPA;GABPB1;THAP1;YY1
GS1-124K5.11	RPS6KA3	lincRNA	protein_coding	known	known	Co-factor(TR)	3	EPAS1;GABPB1;YY1
GS1-124K5.11	TLK2	lincRNA	protein_coding	known	known	Co-factor(TR)	3	GABPB1;THAP1;YY1
GS1-24F4.2	ACVRL1	lincRNA	protein_coding	known	known	Co-factor(TR)	3	ERG;FLI1;TAL1
GS1-24F4.2	ACVRL1	lincRNA	protein_coding	known	known	Decoy(TF)(TR)	2	ERG;FLI1
GS1-24F4.2	CLDN5	lincRNA	protein_coding	known	known	Decoy(TF)(TR)	2	ERG;FLI1
GS1-24F4.2	DYSF	lincRNA	protein_coding	known	known	Decoy(TF)(TR)	2	ERG;FLI1
GS1-24F4.2	EDN1	lincRNA	protein_coding	known	known	Co-factor(TR)	2	NFIB;TAL1
GS1-24F4.2	EGFL7	lincRNA	protein_coding	known	known	Decoy(TF)(TR)	2	ERG;FLI1
GS1-24F4.2	MMRN2	lincRNA	protein_coding	known	known	Decoy(TF)(TR)	2	ERG;FLI1
GS1-24F4.2	RASIP1	lincRNA	protein_coding	known	known	Co-factor(TR)	3	ERG;FLI1;TAL1
GS1-24F4.2	RASIP1	lincRNA	protein_coding	known	known	Decoy(TF)(TR)	2	ERG;FLI1
GS1-24F4.2	SEC14L1	lincRNA	protein_coding	known	known	Decoy(TF)(TR)	2	ERG;FLI1
GS1-57L11.1	CGGBP1	lincRNA	protein_coding	known	known	Co-factor(TR)	4	SP3;THAP1;YY1;ZNF143
GS1-57L11.1	FH	lincRNA	protein_coding	known	known	Co-factor(TR)	4	FOXM1;MYC;TFDP1;YY1
GS1-590J6.3	ANKRD40	lincRNA	protein_coding	known	known	Co-factor(TR)	5	FOXM1;SRF;TEAD4;THAP1;YY1
GS1-590J6.3	ICAM2	lincRNA	protein_coding	known	known	Co-factor(TR)	4	GABPB1;RELA;TCF4;TEAD4
GS1-590J6.3	NAA30	lincRNA	protein_coding	known	known	Co-factor(TR)	4	GABPB1;PRDM4;SMAD2;YY1
GS1-590J6.3	NPAT	lincRNA	protein_coding	known	known	Co-factor(TR)	7	GABPA;GABPB1;MAX;MAZ;SMARCC1;TBP;YY1
GS1-590J6.3	TAOK2	lincRNA	protein_coding	known	known	Co-factor(TR)	5	GABPB1;MAZ;TEAD4;TFDP1;THAP1
GS1-590J6.3	TMEM123	lincRNA	protein_coding	known	known	Co-factor(TR)	6	FOXM1;MAZ;PRDM4;TBP;THAP1;YY1
GS1-590J6.3	TNFAIP8L1	lincRNA	protein_coding	known	known	Co-factor(TR)	3	ATF6;NFIB;TEAD4
GS1-600G8.3	ABAT	antisense	protein_coding	known	known	Guide(TR)	2	TEF;THRA
GS1-600G8.3	ABHD17B	antisense	protein_coding	known	known	Decoy(TF)(TR)	4	E2F1;MAX;MYBL2;USF1
GS1-600G8.3	ACTL6A	antisense	protein_coding	known	known	Co-factor(TR)	3	E2F6;RFX5;USF1
GS1-600G8.3	ACTR5	antisense	protein_coding	known	known	Decoy(TF)(TR)	4	CTCF;E2F4;MYBL2;USF1
GS1-600G8.3	ADCY5	antisense	protein_coding	known	known	Guide(TR)	3	E2F4;TEF;THRA
GS1-600G8.3	ADGRL3	antisense	protein_coding	known	known	Guide(TR)	3	NFIX;TEF;THRA
GS1-600G8.3	AGAP2	antisense	protein_coding	known	known	Co-factor(TR)	3	CTCF;RFX5;SP4
GS1-600G8.3	AGPAT5	antisense	protein_coding	known	known	Decoy(TF)(TR)	5	CTCF;E2F4;GABPB1;IRF3;USF1
GS1-600G8.3	AKAP1	antisense	protein_coding	known	known	Decoy(TF)(TR)	5	CREB3;CTCF;E2F1;E2F4;SP2
GS1-600G8.3	AKAP13	antisense	protein_coding	known	known	Guide(TR)	5	BACH1;ELK4;FOXO1;KLF3;USF2
GS1-600G8.3	AKAP8	antisense	protein_coding	known	known	Decoy(TF)(TR)	6	CTCF;E2F1;E2F4;IRF3;MYBL2;USF1
GS1-600G8.3	ALKBH4	antisense	protein_coding	known	known	Co-factor(TR)	4	CTCF;RFX5;TCF3;UBTF
GS1-600G8.3	ANKRD36B	antisense	protein_coding	known	known	Decoy(TF)(TR)	6	CTCF;E2F1;E2F3;SP1;USF1;ZBTB33
GS1-600G8.3	ANKRD40	antisense	protein_coding	known	known	Co-factor(TR)	5	CLOCK;CTCF;TEAD4;THAP1;YY1
GS1-600G8.3	AP1B1	antisense	protein_coding	known	known	Co-factor(TR)	6	E2F4;ELK4;ERF;FLI1;MAZ;NR1H2
GS1-600G8.3	AP1B1	antisense	protein_coding	known	known	Decoy(TF)(TR)	4	E2F4;ELK4;ERF;FLI1
GS1-600G8.3	AP4B1	antisense	protein_coding	known	known	Decoy(TF)(TR)	4	CTCF;E2F4;MYBL2;USF1
GS1-600G8.3	ARHGEF7	antisense	protein_coding	known	known	Decoy(TF)(TR)	5	ATF7;ELK4;FLI1;GABPA;NFATC1
GS1-600G8.3	ASF1B	antisense	protein_coding	known	known	Co-factor(TR)	5	E2F6;RFX5;THAP1;USF1;YY1
GS1-600G8.3	ASXL1	antisense	protein_coding	known	known	Decoy(TF)(TR)	9	CTCF;E2F1;E2F3;E2F4;REST;SP1;USF1;YY1;ZBTB33
GS1-600G8.3	ATAT1	antisense	protein_coding	known	known	Decoy(TF)(TR)	4	CTCF;E2F3;USF1;ZBTB33
GS1-600G8.3	ATE1	antisense	protein_coding	known	known	Decoy(TF)(TR)	4	MAX;REST;YY1;ZBTB33
GS1-600G8.3	ATXN2	antisense	protein_coding	known	known	Decoy(TF)(TR)	3	REST;SP1;SP2
GS1-600G8.3	ATXN7	antisense	protein_coding	known	known	Co-factor(TR)	3	E2F3;SP1;TCF7L2
GS1-600G8.3	ATXN7L2	antisense	protein_coding	known	known	Decoy(TF)(TR)	4	CTCF;E2F1;E2F4;MYBL2
GS1-600G8.3	BAP1	antisense	protein_coding	known	known	Co-factor(TR)	8	CTCF;E2F3;E2F4;FOXM1;MAZ;MYBL2;RFX5;USF1
GS1-600G8.3	BAP1	antisense	protein_coding	known	known	Decoy(TF)(TR)	5	CTCF;E2F3;E2F4;MYBL2;USF1
GS1-600G8.3	BCL3	antisense	protein_coding	known	known	Co-factor(TR)	3	BHLHE40;NFIC;SP1
GS1-600G8.3	BCR	antisense	protein_coding	known	known	Decoy(TF)(TR)	4	CTCF;ELK4;FLI1;GABPB1
GS1-600G8.3	BIRC6	antisense	protein_coding	known	known	Decoy(TF)(TR)	4	E2F3;SP1;USF1;ZBTB33
GS1-600G8.3	BRF1	antisense	protein_coding	known	known	Co-factor(TR)	4	CTCF;E2F4;MAZ;USF1
GS1-600G8.3	BRF1	antisense	protein_coding	known	known	Decoy(TF)(TR)	4	CTCF;E2F4;USF1;ZBTB33
GS1-600G8.3	BRI3BP	antisense	protein_coding	known	known	Co-factor(TR)	4	E2F1;TCF3;UBTF;USF1
GS1-600G8.3	BUD13	antisense	protein_coding	known	known	Decoy(TF)(TR)	5	CTCF;E2F1;E2F4;MYBL2;USF1
GS1-600G8.3	C16orf54	antisense	protein_coding	known	known	Guide(TR)	4	MAX;REST;RREB1;USF2
GS1-600G8.3	C17orf53	antisense	protein_coding	known	known	Co-factor(TR)	5	E2F5;E2F6;THAP1;USF1;YY1
GS1-600G8.3	C17orf75	antisense	protein_coding	known	known	Co-factor(TR)	4	E2F6;PATZ1;RFX5;USF1
GS1-600G8.3	C20orf196	antisense	protein_coding	known	known	Decoy(TF)(TR)	5	E2F1;E2F2;E2F3;MYBL2;USF1
GS1-600G8.3	C2orf42	antisense	protein_coding	known	known	Decoy(TF)(TR)	4	ATF1;MAX;SP1;YY1
GS1-600G8.3	C3orf70	antisense	protein_coding	known	known	Guide(TR)	3	E2F4;TEF;THRA
GS1-600G8.3	C7orf26	antisense	protein_coding	known	known	Decoy(TF)(TR)	5	CTCF;E2F1;E2F3;E2F4;MYBL2
GS1-600G8.3	CABLES2	antisense	protein_coding	known	known	Decoy(TF)(TR)	6	CTCF;E2F1;E2F3;E2F4;MYBL2;USF1
GS1-600G8.3	CAMSAP1	antisense	protein_coding	known	known	Decoy(TF)(TR)	5	CTCF;REST;SP1;USF1;YY1
GS1-600G8.3	CBX2	antisense	protein_coding	known	known	Decoy(TF)(TR)	4	CTCF;E2F4;GABPB1;USF1
GS1-600G8.3	CC2D1A	antisense	protein_coding	known	known	Decoy(TF)(TR)	5	CTCF;REST;SP1;USF2;ZBTB33
GS1-600G8.3	CCAR2	antisense	protein_coding	known	known	Co-factor(TR)	6	CTCF;E2F1;E2F4;FOXM1;MAZ;MYBL2
GS1-600G8.3	CCAR2	antisense	protein_coding	known	known	Decoy(TF)(TR)	4	CTCF;E2F1;E2F4;MYBL2
GS1-600G8.3	CCDC34	antisense	protein_coding	known	known	Co-factor(TR)	4	E2F4;E2F6;MAZ;USF1
GS1-600G8.3	CCDC88B	antisense	protein_coding	known	known	Guide(TR)	3	RARA;RREB1;ZBTB7A
GS1-600G8.3	CCDC94	antisense	protein_coding	known	known	Decoy(TF)(TR)	3	E2F4;IRF3;MYBL2
GS1-600G8.3	CCP110	antisense	protein_coding	known	known	Decoy(TF)(TR)	8	E2F1;E2F3;E2F4;MYBL2;SP1;USF1;YY1;ZBTB33
GS1-600G8.3	CDCA5	antisense	protein_coding	known	known	Co-factor(TR)	6	ATF1;E2F6;PATZ1;RFX5;THAP1;USF1
GS1-600G8.3	CDK11B	antisense	protein_coding	known	known	Decoy(TF)(TR)	4	CTCF;E2F4;MYBL2;SP1
GS1-600G8.3	CDK2	antisense	protein_coding	known	known	Co-factor(TR)	5	E2F1;E2F4;E2F6;MYBL2;YY1
GS1-600G8.3	CDK2	antisense	protein_coding	known	known	Guide(TR)	4	E2F1;E2F4;MYBL2;YY1
GS1-600G8.3	CDK9	antisense	protein_coding	known	known	Decoy(TF)(TR)	4	CTCF;E2F4;GABPB1;YY1
GS1-600G8.3	CENPJ	antisense	protein_coding	known	known	Co-factor(TR)	6	CTCF;DMAP1;E2F6;RFX5;UBTF;USF1
GS1-600G8.3	CHD7	antisense	protein_coding	known	known	Decoy(TF)(TR)	4	CTCF;SP2;USF1;ZBTB33
GS1-600G8.3	CHD8	antisense	protein_coding	known	known	Co-factor(TR)	7	E2F3;MAZ;SMAD5;SP1;TFCP2;ZBTB33;ZBTB6
GS1-600G8.3	COIL	antisense	protein_coding	known	known	Decoy(TF)(TR)	4	CTCF;GABPB1;SP1;USF1
GS1-600G8.3	COPS7B	antisense	protein_coding	known	known	Decoy(TF)(TR)	5	E2F1;IRF3;MYBL2;SP1;USF1
GS1-600G8.3	CRKL	antisense	protein_coding	known	known	Co-factor(TR)	6	E2F3;E2F6;GMEB2;REST;UBTF;ZBTB6
GS1-600G8.3	CRYZL1	antisense	protein_coding	known	known	Decoy(TF)(TR)	6	CTCF;REST;SP1;TCF12;YY1;ZBTB33
GS1-600G8.3	CXXC1	antisense	protein_coding	known	known	Decoy(TF)(TR)	4	CTCF;E2F1;E2F4;MYBL2
GS1-600G8.3	CYTH2	antisense	protein_coding	known	known	Co-factor(TR)	4	ERF;IRF3;MAZ;USF1
GS1-600G8.3	CYTIP	antisense	protein_coding	known	known	Co-factor(TR)	4	EP300;IRF9;NFKB1;NR3C1
GS1-600G8.3	CYTIP	antisense	protein_coding	known	known	Guide(TR)	5	MTF1;PRDM1;RREB1;SP2;USF2
GS1-600G8.3	DCAF15	antisense	protein_coding	known	known	Co-factor(TR)	7	CTCF;E2F1;FOXM1;MAZ;MYBL2;PATZ1;THAP1
GS1-600G8.3	DCK	antisense	protein_coding	known	known	Decoy(TF)(TR)	4	E2F1;E2F3;E2F4;MYBL2
GS1-600G8.3	DDHD2	antisense	protein_coding	known	known	Decoy(TF)(TR)	4	CTCF;REST;YY1;ZBTB33
GS1-600G8.3	DDX23	antisense	protein_coding	known	known	Co-factor(TR)	4	ATF1;E2F6;THAP1;USF1
GS1-600G8.3	DDX50	antisense	protein_coding	known	known	Co-factor(TR)	5	E2F3;FOXM1;MBD2;MYBL2;ZNF148
GS1-600G8.3	DGKZ	antisense	protein_coding	known	known	Co-factor(TR)	10	CTCF;E2F4;E2F7;FOXM1;GABPB1;GMEB2;MAZ;TCF3;TFDP1;UBTF
GS1-600G8.3	DHX30	antisense	protein_coding	known	known	Decoy(TF)(TR)	5	E2F1;E2F4;GABPB1;MYBL2;USF1
GS1-600G8.3	DLG4	antisense	protein_coding	known	known	Guide(TR)	2	TEF;THRA
GS1-600G8.3	DLGAP1	antisense	protein_coding	known	known	Guide(TR)	2	TEF;THRA
GS1-600G8.3	DPH7	antisense	protein_coding	known	known	Decoy(TF)(TR)	4	CTCF;E2F4;MYBL2;USF1
GS1-600G8.3	DSCAML1	antisense	protein_coding	known	known	Guide(TR)	2	TEF;THRA
GS1-600G8.3	E2F6	antisense	protein_coding	known	known	Co-factor(TR)	4	E2F1;E2F4;FOXM1;MYBL2
GS1-600G8.3	EFCAB5	antisense	protein_coding	known	known	Co-factor(TR)	3	E2F3;RFX5;ZBTB33
GS1-600G8.3	EID2B	antisense	protein_coding	known	known	Decoy(TF)(TR)	4	CTCF;E2F1;MYBL2;USF1
GS1-600G8.3	EIF4ENIF1	antisense	protein_coding	known	known	Decoy(TF)(TR)	9	CTCF;ELK4;GABPB1;MAX;REST;SP1;USF1;YY1;ZBTB33
GS1-600G8.3	ENOPH1	antisense	protein_coding	known	known	Co-factor(TR)	2	USF1;ZBTB14
GS1-600G8.3	ENSA	antisense	protein_coding	known	known	Co-factor(TR)	5	FOXM1;GMEB2;MAZ;MYBL2;TFDP1
GS1-600G8.3	EYA3	antisense	protein_coding	known	known	Co-factor(TR)	4	CTCF;MAZ;SP4;USF1
GS1-600G8.3	FAM126B	antisense	protein_coding	known	known	Decoy(TF)(TR)	4	CTCF;REST;SP1;ZBTB33
GS1-600G8.3	FBXL14	antisense	protein_coding	known	known	Decoy(TF)(TR)	6	CTCF;E2F1;E2F3;E2F4;MYBL2;USF1
GS1-600G8.3	FBXO45	antisense	protein_coding	known	known	Co-factor(TR)	4	GABPB1;TCF3;UBTF;USF1
GS1-600G8.3	FGR	antisense	protein_coding	known	known	Guide(TR)	4	BACH1;RARA;RREB1;USF2
GS1-600G8.3	FIZ1	antisense	protein_coding	known	known	Co-factor(TR)	7	GMEB2;IRF3;MYBL2;PATZ1;SP1;SP4;USF1
GS1-600G8.3	FIZ1	antisense	protein_coding	known	known	Decoy(TF)(TR)	4	IRF3;MYBL2;SP1;USF1
GS1-600G8.3	FNBP4	antisense	protein_coding	known	known	Decoy(TF)(TR)	5	CTCF;E2F3;SP1;USF1;YY1
GS1-600G8.3	FUS	antisense	protein_coding	known	known	Decoy(TF)(TR)	5	CTCF;E2F1;E2F3;MYBL2;SP1
GS1-600G8.3	FXYD6	antisense	protein_coding	known	known	Guide(TR)	4	IRF3;TEF;THRA;YY1
GS1-600G8.3	GGA3	antisense	protein_coding	known	known	Decoy(TF)(TR)	5	CTCF;REST;SP1;YY1;ZBTB33
GS1-600G8.3	GPALPP1	antisense	protein_coding	known	known	Decoy(TF)(TR)	6	E2F4;GABPB1;MAX;REST;USF1;YY1
GS1-600G8.3	GPATCH8	antisense	protein_coding	known	known	Co-factor(TR)	5	IRF2;SP1;SP2;YY1;ZBTB33
GS1-600G8.3	GPR162	antisense	protein_coding	known	known	Guide(TR)	2	TEF;THRA
GS1-600G8.3	GPR179	antisense	protein_coding	known	known	Guide(TR)	2	TEF;THRA
GS1-600G8.3	GPSM3	antisense	protein_coding	known	known	Co-factor(TR)	6	CTCF;ELF1;KLF13;MAX;MAZ;REST
GS1-600G8.3	GRAMD1A	antisense	protein_coding	known	known	Decoy(TF)(TR)	6	ELK4;FLI1;SP1;USF1;YY1;ZBTB33
GS1-600G8.3	GRB2	antisense	protein_coding	known	known	Decoy(TF)(TR)	4	CTCF;E2F4;GABPB1;MYBL2
GS1-600G8.3	HAX1	antisense	protein_coding	known	known	Co-factor(TR)	3	E2F1;FOXM1;MYBL2
GS1-600G8.3	HCFC1	antisense	protein_coding	known	known	Co-factor(TR)	4	FOXM1;MAZ;REST;TFDP1
GS1-600G8.3	HIST1H2BN	antisense	protein_coding	known	known	Co-factor(TR)	4	ATF1;CEBPG;E2F6;USF1
GS1-600G8.3	HIST1H4E	antisense	protein_coding	known	known	Co-factor(TR)	5	E2F1;E2F4;FOXM1;GMEB2;USF1
GS1-600G8.3	HIST1H4I	antisense	protein_coding	known	known	Co-factor(TR)	6	E2F1;E2F8;FOXM1;PATZ1;TFDP1;USF1
GS1-600G8.3	HIST1H4I	antisense	protein_coding	known	known	Decoy(TF)(TR)	3	E2F1;E2F4;USF1
GS1-600G8.3	HNRNPA1L2	antisense	protein_coding	known	known	Co-factor(TR)	4	E2F1;RFX5;SP1;USF1
GS1-600G8.3	HNRNPC	antisense	protein_coding	known	known	Co-factor(TR)	4	ATF1;E2F3;E2F6;ZBTB33
GS1-600G8.3	HNRNPC	antisense	protein_coding	known	known	Guide(TR)	3	ATF1;E2F3;ZBTB33
GS1-600G8.3	HNRNPF	antisense	protein_coding	known	known	Co-factor(TR)	4	ATF1;PATZ1;THAP1;USF1
GS1-600G8.3	HNRNPUL1	antisense	protein_coding	known	known	Decoy(TF)(TR)	5	CTCF;E2F4;MYBL2;SP1;USF1
GS1-600G8.3	HPCA	antisense	protein_coding	known	known	Guide(TR)	2	TEF;THRA
GS1-600G8.3	IGHMBP2	antisense	protein_coding	known	known	Decoy(TF)(TR)	5	CTCF;E2F3;E2F4;SP1;USF1
GS1-600G8.3	IL4I1	antisense	protein_coding	known	known	Decoy(TF)(TR)	7	CTCF;E2F1;E2F4;GABPB1;IRF3;MYBL2;USF1
GS1-600G8.3	KALRN	antisense	protein_coding	known	known	Guide(TR)	3	TEF;THRA;THRB
GS1-600G8.3	KAT7	antisense	protein_coding	known	known	Decoy(TF)(TR)	6	CTCF;E2F3;ELK4;SP1;USF1;ZBTB33
GS1-600G8.3	KATNB1	antisense	protein_coding	known	known	Decoy(TF)(TR)	6	CTCF;E2F3;E2F4;IRF3;MYBL2;USF1
GS1-600G8.3	KCNJ6	antisense	protein_coding	known	known	Guide(TR)	2	TEF;THRA
GS1-600G8.3	KCNJ9	antisense	protein_coding	known	known	Guide(TR)	2	TEF;THRA
GS1-600G8.3	KCNN3	antisense	protein_coding	known	known	Guide(TR)	3	NFIA;TEF;THRA
GS1-600G8.3	KDM2B	antisense	protein_coding	known	known	Decoy(TF)(TR)	3	CTCF;MYBL2;YY1
GS1-600G8.3	KIAA0101	antisense	protein_coding	known	known	Co-factor(TR)	5	E2F3;E2F6;E2F7;TEAD4;YY1
GS1-600G8.3	KIF2A	antisense	protein_coding	known	known	Decoy(TF)(TR)	6	E2F4;ELK4;MYBL2;SP1;USF1;YY1
GS1-600G8.3	KLHDC4	antisense	protein_coding	known	known	Decoy(TF)(TR)	5	CTCF;E2F1;E2F4;MYBL2;USF1
GS1-600G8.3	KLHL11	antisense	protein_coding	known	known	Decoy(TF)(TR)	6	CTCF;REST;SP1;USF1;YY1;ZBTB33
GS1-600G8.3	KSR2	antisense	protein_coding	known	known	Guide(TR)	2	TEF;THRA
GS1-600G8.3	L3MBTL2	antisense	protein_coding	known	known	Decoy(TF)(TR)	6	CTCF;E2F1;E2F4;GABPB1;MYBL2;USF1
GS1-600G8.3	LRRC47	antisense	protein_coding	known	known	Decoy(TF)(TR)	3	GABPA;REST;YY1
GS1-600G8.3	LRRC4B	antisense	protein_coding	known	known	Guide(TR)	3	REST;TEF;THRA
GS1-600G8.3	LRWD1	antisense	protein_coding	known	known	Co-factor(TR)	8	E2F1;E2F4;FOXM1;MAZ;MYBL2;TCF3;UBTF;USF1
GS1-600G8.3	LRWD1	antisense	protein_coding	known	known	Decoy(TF)(TR)	4	E2F1;E2F4;MYBL2;USF1
GS1-600G8.3	LSM11	antisense	protein_coding	known	known	Decoy(TF)(TR)	6	CTCF;E2F4;GABPB1;MYBL2;YY1;ZBTB33
GS1-600G8.3	LUC7L2	antisense	protein_coding	known	known	Decoy(TF)(TR)	7	CTCF;E2F1;E2F3;E2F4;MYBL2;SP1;USF1
GS1-600G8.3	MARS	antisense	protein_coding	known	known	Co-factor(TR)	5	CTCF;FOXM1;MAZ;MYBL2;TCF3
GS1-600G8.3	MARS	antisense	protein_coding	known	known	Guide(TR)	3	CTCF;E2F3;MYBL2
GS1-600G8.3	MBP	antisense	protein_coding	known	known	Guide(TR)	2	TEF;THRA
GS1-600G8.3	MCM6	antisense	protein_coding	known	known	Co-factor(TR)	4	ATF1;E2F6;USF1;YY1
GS1-600G8.3	MCM9	antisense	protein_coding	known	known	Co-factor(TR)	5	E2F3;EP300;MAX;SP3;USF1
GS1-600G8.3	MED22	antisense	protein_coding	known	known	Co-factor(TR)	4	CTCF;E2F4;GMEB2;TCF3
GS1-600G8.3	METTL23	antisense	protein_coding	known	known	Co-factor(TR)	4	E2F1;E2F4;ENO1;FOXM1
GS1-600G8.3	METTL3	antisense	protein_coding	known	known	Co-factor(TR)	4	CTCF;SP4;UBTF;USF1
GS1-600G8.3	MSL2	antisense	protein_coding	known	known	Decoy(TF)(TR)	4	E2F3;SP1;YY1;ZBTB33
GS1-600G8.3	MTMR12	antisense	protein_coding	known	known	Decoy(TF)(TR)	4	ATF6;CTCF;GABPB1;USF1
GS1-600G8.3	MTMR4	antisense	protein_coding	known	known	Decoy(TF)(TR)	6	CTCF;E2F1;E2F4;MYBL2;USF1;ZBTB33
GS1-600G8.3	MYO1F	antisense	protein_coding	known	known	Co-factor(TR)	3	RARA;RBPJ;ZBTB7A
GS1-600G8.3	MYO1F	antisense	protein_coding	known	known	Guide(TR)	6	FOSL2;FOXJ2;PRDM1;RARA;USF2;ZBTB7A
GS1-600G8.3	MYO9B	antisense	protein_coding	known	known	Guide(TR)	4	GZF1;RARA;USF2;ZBTB7A
GS1-600G8.3	NCKAP1	antisense	protein_coding	known	known	Co-factor(TR)	5	MBD2;REST;STAT3;TFCP2;YY1
GS1-600G8.3	NDRG4	antisense	protein_coding	known	known	Guide(TR)	2	TEF;THRA
GS1-600G8.3	NDUFA12	antisense	protein_coding	known	known	Co-factor(TR)	4	E2F4;E2F6;FOXM1;MAZ
GS1-600G8.3	NEURL4	antisense	protein_coding	known	known	Decoy(TF)(TR)	5	CTCF;E2F1;E2F4;MYBL2;ZBTB33
GS1-600G8.3	NFRKB	antisense	protein_coding	known	known	Co-factor(TR)	5	CTCF;E2F3;MYBL2;TCF3;USF1
GS1-600G8.3	NPAT	antisense	protein_coding	known	known	Decoy(TF)(TR)	5	CTCF;E2F1;E2F3;USF1;ZBTB33
GS1-600G8.3	NR2C2	antisense	protein_coding	known	known	Decoy(TF)(TR)	7	CTCF;E2F3;REST;SP1;USF1;YY1;ZBTB33
GS1-600G8.3	NR4A2	antisense	protein_coding	known	known	Co-factor(TR)	7	EP300;JUN;JUND;REL;RELA;RFX1;SP2
GS1-600G8.3	NRF1	antisense	protein_coding	known	known	Decoy(TF)(TR)	4	CTCF;E2F1;E2F4;MYBL2
GS1-600G8.3	NRXN2	antisense	protein_coding	known	known	Guide(TR)	2	TEF;THRA
GS1-600G8.3	NUP153	antisense	protein_coding	known	known	Decoy(TF)(TR)	6	CTCF;E2F1;E2F4;MYBL2;SP1;USF1
GS1-600G8.3	NUP93	antisense	protein_coding	known	known	Co-factor(TR)	5	E2F1;E2F6;MYBL2;SP3;YY1
GS1-600G8.3	OSBPL11	antisense	protein_coding	known	known	Decoy(TF)(TR)	4	CTCF;MAX;SP1;SP2
GS1-600G8.3	OTUD5	antisense	protein_coding	known	known	Co-factor(TR)	5	CREB3;REST;SIX5;YBX1;YY1
GS1-600G8.3	OTUD5	antisense	protein_coding	known	known	Decoy(TF)(TR)	4	CREB3;GABPA;REST;YY1
GS1-600G8.3	PAFAH1B1	antisense	protein_coding	known	known	Co-factor(TR)	7	MBD2;NFE2L2;REST;TFCP2;YY1;ZNF148;ZNF281
GS1-600G8.3	PAN3	antisense	protein_coding	known	known	Co-factor(TR)	5	CTCF;REST;RFXAP;SP1;UBTF
GS1-600G8.3	PAPD7	antisense	protein_coding	known	known	Decoy(TF)(TR)	7	CTCF;E2F3;E2F4;MYBL2;SP1;YY1;ZBTB33
GS1-600G8.3	PARVG	antisense	protein_coding	known	known	Guide(TR)	3	MAX;RREB1;USF2
GS1-600G8.3	PASK	antisense	protein_coding	known	known	Decoy(TF)(TR)	6	CTCF;E2F1;E2F4;IRF3;MYBL2;USF1
GS1-600G8.3	PCNA	antisense	protein_coding	known	known	Co-factor(TR)	5	ATF1;E2F6;THAP1;USF1;YY1
GS1-600G8.3	PDXP	antisense	protein_coding	known	known	Decoy(TF)(TR)	4	E2F1;E2F3;MYBL2;USF1
GS1-600G8.3	PER1	antisense	protein_coding	known	known	Co-factor(TR)	5	CEBPD;EP300;JUN;RXRA;SP2
GS1-600G8.3	PEX26	antisense	protein_coding	known	known	Decoy(TF)(TR)	8	CTCF;E2F3;E2F4;GABPB1;MYBL2;REST;USF1;ZBTB33
GS1-600G8.3	PEX5L	antisense	protein_coding	known	known	Guide(TR)	2	TEF;THRA
GS1-600G8.3	PHF12	antisense	protein_coding	known	known	Co-factor(TR)	4	CTCF;MAX;SP1;USF2
GS1-600G8.3	PHF14	antisense	protein_coding	known	known	Co-factor(TR)	7	RFX5;SMARCC2;SP1;SP4;TFCP2;USF1;ZBTB33
GS1-600G8.3	PIAS4	antisense	protein_coding	known	known	Co-factor(TR)	8	CTCF;E2F4;FOXM1;GABPB1;MAZ;MYBL2;TEAD4;USF1
GS1-600G8.3	PIAS4	antisense	protein_coding	known	known	Decoy(TF)(TR)	5	CTCF;E2F4;GABPB1;MYBL2;USF1
GS1-600G8.3	PITPNA	antisense	protein_coding	known	known	Decoy(TF)(TR)	4	ATF7;MAX;REST;YY1
GS1-600G8.3	PLCB2	antisense	protein_coding	known	known	Guide(TR)	4	MAX;RARA;RREB1;USF2
GS1-600G8.3	PLK4	antisense	protein_coding	known	known	Co-factor(TR)	3	ATF1;E2F6;USF1
GS1-600G8.3	POLR2H	antisense	protein_coding	known	known	Co-factor(TR)	5	CTCF;E2F6;GABPB1;RFX5;USF1
GS1-600G8.3	POLR3A	antisense	protein_coding	known	known	Decoy(TF)(TR)	4	CTCF;IRF3;REST;SP1
GS1-600G8.3	POLR3C	antisense	protein_coding	known	known	Co-factor(TR)	3	RFX5;THAP1;ZBTB33
GS1-600G8.3	POLR3C	antisense	protein_coding	known	known	Guide(TR)	5	E2F1;E2F3;MYBL2;YY1;ZBTB33
GS1-600G8.3	PPIL2	antisense	protein_coding	known	known	Decoy(TF)(TR)	5	CTCF;E2F3;E2F4;SP1;YY1
GS1-600G8.3	PPP2R2A	antisense	protein_coding	known	known	Co-factor(TR)	6	CTCF;ELF1;EP300;SP1;SP2;TFCP2
GS1-600G8.3	PPP2R5D	antisense	protein_coding	known	known	Co-factor(TR)	5	E2F4;IRF3;MAZ;MBD2;UBTF
GS1-600G8.3	PPP6R1	antisense	protein_coding	known	known	Decoy(TF)(TR)	3	CTCF;E2F4;MYBL2
GS1-600G8.3	PRCC	antisense	protein_coding	known	known	Decoy(TF)(TR)	3	CTCF;REST;SP1
GS1-600G8.3	PRDM10	antisense	protein_coding	known	known	Decoy(TF)(TR)	6	CTCF;E2F3;E2F4;IRF3;MYBL2;USF1
GS1-600G8.3	PRMT8	antisense	protein_coding	known	known	Guide(TR)	2	TEF;THRA
GS1-600G8.3	PRPF19	antisense	protein_coding	known	known	Decoy(TF)(TR)	5	E2F1;E2F4;MYBL2;SP1;SP2
GS1-600G8.3	PRRT2	antisense	protein_coding	known	known	Guide(TR)	3	REST;TEF;THRA
GS1-600G8.3	PSD	antisense	protein_coding	known	known	Guide(TR)	2	TEF;THRA
GS1-600G8.3	PYGO2	antisense	protein_coding	known	known	Co-factor(TR)	5	CTCF;E2F6;SP1;UBTF;ZBTB33
GS1-600G8.3	R3HDM1	antisense	protein_coding	known	known	Decoy(TF)(TR)	5	CTCF;SP1;SP2;YY1;ZBTB33
GS1-600G8.3	RAB3A	antisense	protein_coding	known	known	Guide(TR)	3	DBP;TEF;THRA
GS1-600G8.3	RAB6A	antisense	protein_coding	known	known	Decoy(TF)(TR)	3	KLF3;REST;YY1
GS1-600G8.3	RALGAPB	antisense	protein_coding	known	known	Decoy(TF)(TR)	3	MAX;REST;SP1
GS1-600G8.3	RANGAP1	antisense	protein_coding	known	known	Decoy(TF)(TR)	4	CTCF;E2F1;E2F4;MYBL2
GS1-600G8.3	RAPGEF6	antisense	protein_coding	known	known	Decoy(TF)(TR)	4	CTCF;E2F1;E2F4;SP1
GS1-600G8.3	RASA1	antisense	protein_coding	known	known	Decoy(TF)(TR)	4	GABPA;KLF3;REST;YY1
GS1-600G8.3	RASGEF1B	antisense	protein_coding	known	known	Guide(TR)	2	BACH1;RARA
GS1-600G8.3	RBM25	antisense	protein_coding	known	known	Decoy(TF)(TR)	4	CTCF;E2F4;IRF3;SP1
GS1-600G8.3	RBM26	antisense	protein_coding	known	known	Decoy(TF)(TR)	5	E2F1;E2F4;MYBL2;SP1;YY1
GS1-600G8.3	REPIN1	antisense	protein_coding	known	known	Decoy(TF)(TR)	5	CTCF;E2F4;GABPB1;MYBL2;USF1
GS1-600G8.3	REXO1	antisense	protein_coding	known	known	Decoy(TF)(TR)	3	CTCF;E2F4;SP1
GS1-600G8.3	RFWD3	antisense	protein_coding	known	known	Co-factor(TR)	5	ATF1;E2F6;THAP1;USF1;YY1
GS1-600G8.3	RGS7	antisense	protein_coding	known	known	Co-factor(TR)	3	ARNT2;POU6F1;REST
GS1-600G8.3	RGS7	antisense	protein_coding	known	known	Guide(TR)	3	REST;TEF;THRA
GS1-600G8.3	RIMS1	antisense	protein_coding	known	known	Co-factor(TR)	3	POU6F1;TEF;THRA
GS1-600G8.3	RNF138	antisense	protein_coding	known	known	Decoy(TF)(TR)	6	CTCF;E2F1;E2F3;E2F4;MYBL2;USF1
GS1-600G8.3	RNF216	antisense	protein_coding	known	known	Decoy(TF)(TR)	5	E2F3;REST;SP1;USF1;YY1
GS1-600G8.3	RNF219	antisense	protein_coding	known	known	Decoy(TF)(TR)	5	E2F1;GABPB1;MAX;MYBL2;USF1
GS1-600G8.3	RNF34	antisense	protein_coding	known	known	Decoy(TF)(TR)	5	CTCF;GABPB1;IRF3;MYBL2;USF1
GS1-600G8.3	RNFT2	antisense	protein_coding	known	known	Co-factor(TR)	3	E2F1;E2F3;RFX5
GS1-600G8.3	RPIA	antisense	protein_coding	known	known	Decoy(TF)(TR)	6	E2F1;E2F4;ELK4;FLI1;MYBL2;USF1
GS1-600G8.3	RPS6KB1	antisense	protein_coding	known	known	Decoy(TF)(TR)	4	MYBL2;REST;SP1;YY1
GS1-600G8.3	RPTOR	antisense	protein_coding	known	known	Decoy(TF)(TR)	5	E2F3;E2F4;SP1;USF1;ZBTB33
GS1-600G8.3	RSBN1L	antisense	protein_coding	known	known	Co-factor(TR)	3	RFX5;UBTF;YY1
GS1-600G8.3	RUNDC1	antisense	protein_coding	known	known	Decoy(TF)(TR)	5	CTCF;REST;SP1;SP2;YY1
GS1-600G8.3	SAP130	antisense	protein_coding	known	known	Decoy(TF)(TR)	4	E2F4;SP1;USF1;ZBTB33
GS1-600G8.3	SASS6	antisense	protein_coding	known	known	Co-factor(TR)	5	ATF1;E2F6;PATZ1;RFX5;USF1
GS1-600G8.3	SENP2	antisense	protein_coding	known	known	Decoy(TF)(TR)	5	ATF1;E2F3;REST;SP1;YY1
GS1-600G8.3	SETD5	antisense	protein_coding	known	known	Decoy(TF)(TR)	5	CTCF;MTF1;REST;SP1;SP2
GS1-600G8.3	SF1	antisense	protein_coding	known	known	Co-factor(TR)	3	CTCF;SP1;TFCP2
GS1-600G8.3	SFI1	antisense	protein_coding	known	known	Decoy(TF)(TR)	8	CTCF;E2F1;E2F3;E2F4;MYBL2;SP1;USF1;ZBTB33
GS1-600G8.3	SFSWAP	antisense	protein_coding	known	known	Decoy(TF)(TR)	7	E2F1;E2F3;E2F4;MYBL2;SP1;USF1;YY1
GS1-600G8.3	SHMT2	antisense	protein_coding	known	known	Co-factor(TR)	4	FOXM1;MAZ;MYC;YBX1
GS1-600G8.3	SIGLEC5	antisense	protein_coding	known	known	Guide(TR)	3	BACH1;RARA;ZBTB7A
GS1-600G8.3	SIPA1	antisense	protein_coding	known	known	Co-factor(TR)	4	E2F4;MAX;NR1H2;TCF3
GS1-600G8.3	SLC22A17	antisense	protein_coding	known	known	Guide(TR)	2	TEF;THRA
GS1-600G8.3	SLC25A19	antisense	protein_coding	known	known	Co-factor(TR)	8	CTCF;E2F1;E2F2;E2F8;MYBL2;TCF3;TFDP1;UBTF
GS1-600G8.3	SLC25A19	antisense	protein_coding	known	known	Decoy(TF)(TR)	6	CTCF;E2F1;E2F2;GABPB1;MYBL2;USF1
GS1-600G8.3	SLC8A2	antisense	protein_coding	known	known	Guide(TR)	2	TEF;THRA
GS1-600G8.3	SMARCA4	antisense	protein_coding	known	known	Decoy(TF)(TR)	4	CTCF;E2F3;E2F4;MYBL2
GS1-600G8.3	SNRPG	antisense	protein_coding	known	known	Co-factor(TR)	3	ATF1;E2F6;ZBTB33
GS1-600G8.3	SNRPG	antisense	protein_coding	known	known	Guide(TR)	4	ATF1;E2F3;YY1;ZBTB33
GS1-600G8.3	SNX11	antisense	protein_coding	known	known	Co-factor(TR)	5	CTCF;E2F6;MAZ;TEAD4;YY1
GS1-600G8.3	SPATA33	antisense	protein_coding	known	known	Decoy(TF)(TR)	4	E2F1;E2F3;E2F4;MYBL2
GS1-600G8.3	SRCIN1	antisense	protein_coding	known	known	Guide(TR)	3	REST;TEF;THRA
GS1-600G8.3	STIL	antisense	protein_coding	known	known	Co-factor(TR)	4	ATF1;E2F6;RFX5;THAP1
GS1-600G8.3	STK26	antisense	protein_coding	known	known	Decoy(TF)(TR)	4	E2F1;E2F2;E2F3;USF1
GS1-600G8.3	STK35	antisense	protein_coding	known	known	Decoy(TF)(TR)	4	CTCF;E2F3;E2F4;SP1
GS1-600G8.3	STRBP	antisense	protein_coding	known	known	Decoy(TF)(TR)	5	CTCF;E2F1;E2F4;MYBL2;USF1
GS1-600G8.3	STRIP1	antisense	protein_coding	known	known	Co-factor(TR)	2	E2F3;SP1
GS1-600G8.3	STRIP1	antisense	protein_coding	known	known	Decoy(TF)(TR)	4	CTCF;E2F3;SP1;USF1
GS1-600G8.3	SUZ12	antisense	protein_coding	known	known	Decoy(TF)(TR)	5	E2F1;E2F3;MYBL2;SP2;USF1
GS1-600G8.3	SVOP	antisense	protein_coding	known	known	Guide(TR)	3	REST;TEF;THRA
GS1-600G8.3	SYT1	antisense	protein_coding	known	known	Guide(TR)	2	TEF;THRA
GS1-600G8.3	TAOK1	antisense	protein_coding	known	known	Co-factor(TR)	5	REST;SP1;YY1;ZFX;ZNF148
GS1-600G8.3	TAOK1	antisense	protein_coding	known	known	Decoy(TF)(TR)	5	ELK4;GABPA;REST;SP1;YY1
GS1-600G8.3	TAOK2	antisense	protein_coding	known	known	Decoy(TF)(TR)	5	E2F4;ELK4;FLI1;GABPB1;USF1
GS1-600G8.3	TERF2	antisense	protein_coding	known	known	Co-factor(TR)	4	REST;TFCP2;YY1;ZBTB33
GS1-600G8.3	TERF2	antisense	protein_coding	known	known	Decoy(TF)(TR)	5	CTCF;GABPA;REST;YY1;ZBTB33
GS1-600G8.3	TLK2	antisense	protein_coding	known	known	Co-factor(TR)	4	E2F6;SP1;TFCP2;YY1
GS1-600G8.3	TMEM132B	antisense	protein_coding	known	known	Guide(TR)	3	NFIX;TEF;THRA
GS1-600G8.3	TMEM57	antisense	protein_coding	known	known	Decoy(TF)(TR)	5	CTCF;GABPA;MAX;REST;YY1
GS1-600G8.3	TOP2B	antisense	protein_coding	known	known	Co-factor(TR)	5	E2F1;EBF1;RFX5;SP4;USF1
GS1-600G8.3	TOP3B	antisense	protein_coding	known	known	Decoy(TF)(TR)	5	CTCF;E2F1;E2F4;MYBL2;USF1
GS1-600G8.3	TRA2A	antisense	protein_coding	known	known	Decoy(TF)(TR)	4	CTCF;E2F3;E2F4;SP1
GS1-600G8.3	TRAPPC10	antisense	protein_coding	known	known	Co-factor(TR)	7	CTCF;E2F3;MAZ;NR1H2;NR3C1;SP2;YY1
GS1-600G8.3	TRAPPC10	antisense	protein_coding	known	known	Decoy(TF)(TR)	4	CTCF;E2F3;YY1;ZBTB33
GS1-600G8.3	TRAPPC10	antisense	protein_coding	known	known	Guide(TR)	3	RREB1;SP2;USF2
GS1-600G8.3	TRIM26	antisense	protein_coding	known	known	Co-factor(TR)	6	E2F3;E2F4;FOXM1;MAZ;MYBL2;TCF3
GS1-600G8.3	TRIM26	antisense	protein_coding	known	known	Decoy(TF)(TR)	3	E2F3;E2F4;MYBL2
GS1-600G8.3	TSR2	antisense	protein_coding	known	known	Decoy(TF)(TR)	5	CTCF;E2F4;MAX;MYBL2;USF1
GS1-600G8.3	TTC21B	antisense	protein_coding	known	known	Decoy(TF)(TR)	5	E2F3;SP1;USF1;YY1;ZBTB33
GS1-600G8.3	TTC23	antisense	protein_coding	known	known	Co-factor(TR)	2	TFCP2;ZNF148
GS1-600G8.3	TTC33	antisense	protein_coding	known	known	Co-factor(TR)	4	RFX5;SP4;YY1;ZBTB33
GS1-600G8.3	TTYH1	antisense	protein_coding	known	known	Guide(TR)	2	TEF;THRA
GS1-600G8.3	TUBGCP3	antisense	protein_coding	known	known	Co-factor(TR)	10	CTCF;E2F1;E2F3;E2F4;MYBL2;RFX5;SP4;TCF3;UBTF;USF1
GS1-600G8.3	TUBGCP3	antisense	protein_coding	known	known	Decoy(TF)(TR)	6	CTCF;E2F1;E2F3;E2F4;MYBL2;USF1
GS1-600G8.3	U2AF1	antisense	protein_coding	known	known	Co-factor(TR)	3	E2F4;SP1;TFAP4
GS1-600G8.3	UBE2O	antisense	protein_coding	known	known	Decoy(TF)(TR)	4	CTCF;E2F1;E2F4;MYBL2
GS1-600G8.3	UBP1	antisense	protein_coding	known	known	Decoy(TF)(TR)	4	CTCF;E2F4;SP1;YY1
GS1-600G8.3	UBQLN4	antisense	protein_coding	known	known	Co-factor(TR)	9	CTCF;E2F4;GABPB1;KLF16;MAZ;MYBL2;TCF3;USF1;ZBTB33
GS1-600G8.3	UBQLN4	antisense	protein_coding	known	known	Decoy(TF)(TR)	6	CTCF;E2F4;GABPB1;MYBL2;USF1;ZBTB33
GS1-600G8.3	UIMC1	antisense	protein_coding	known	known	Decoy(TF)(TR)	6	CTCF;E2F4;ELK4;SP1;USF1;YY1
GS1-600G8.3	ULK3	antisense	protein_coding	known	known	Decoy(TF)(TR)	6	E2F1;E2F4;MYBL2;USF1;USF2;ZBTB33
GS1-600G8.3	UNK	antisense	protein_coding	known	known	Decoy(TF)(TR)	5	CTCF;E2F1;SP1;USF1;ZBTB33
GS1-600G8.3	UPF2	antisense	protein_coding	known	known	Decoy(TF)(TR)	5	E2F3;E2F4;MYBL2;SP2;USF1
GS1-600G8.3	USP22	antisense	protein_coding	known	known	Co-factor(TR)	6	E2F6;REST;UBTF;YY1;ZBTB33;ZNF281
GS1-600G8.3	USP32	antisense	protein_coding	known	known	Co-factor(TR)	4	ARNT;REST;SP1;YY1
GS1-600G8.3	USP34	antisense	protein_coding	known	known	Co-factor(TR)	4	HIVEP2;REST;SP1;TCF7L2
GS1-600G8.3	USP42	antisense	protein_coding	known	known	Decoy(TF)(TR)	6	CTCF;REST;SP1;USF1;YY1;ZBTB33
GS1-600G8.3	USP48	antisense	protein_coding	known	known	Decoy(TF)(TR)	4	CTCF;SP1;USF1;ZBTB33
GS1-600G8.3	USP5	antisense	protein_coding	known	known	Co-factor(TR)	4	E2F4;IRF3;KLF16;THAP1
GS1-600G8.3	WEE1	antisense	protein_coding	known	known	Co-factor(TR)	5	ATF1;E2F6;E2F7;E2F8;FOXM1
GS1-600G8.3	WHSC1	antisense	protein_coding	known	known	Co-factor(TR)	4	ATF1;E2F6;PATZ1;USF1
GS1-600G8.3	YTHDC1	antisense	protein_coding	known	known	Decoy(TF)(TR)	5	ATF1;E2F3;SP1;YY1;ZBTB33
GS1-600G8.3	YWHAB	antisense	protein_coding	known	known	Decoy(TF)(TR)	4	ELK4;MAX;REST;SP1
GS1-600G8.3	ZFP36	antisense	protein_coding	known	known	Co-factor(TR)	4	EP300;IRF9;SP2;ZBTB7A
GS1-600G8.3	ZFP36	antisense	protein_coding	known	known	Guide(TR)	5	FOXJ2;RARA;RREB1;SP2;ZBTB7A
GS1-600G8.3	ZNF101	antisense	protein_coding	known	known	Decoy(TF)(TR)	5	E2F1;E2F2;E2F3;E2F4;MYBL2
GS1-600G8.3	ZNF107	antisense	protein_coding	known	known	Co-factor(TR)	5	GABPB1;MAX;REST;RFX5;TCF12
GS1-600G8.3	ZNF142	antisense	protein_coding	known	known	Decoy(TF)(TR)	5	CTCF;E2F3;E2F4;SP1;ZBTB33
GS1-600G8.3	ZNF148	antisense	protein_coding	known	known	Co-factor(TR)	4	E2F6;SP1;TFCP2;YY1
GS1-600G8.3	ZNF212	antisense	protein_coding	known	known	Decoy(TF)(TR)	5	CTCF;E2F1;E2F3;SP1;ZBTB33
GS1-600G8.3	ZNF3	antisense	protein_coding	known	known	Decoy(TF)(TR)	4	CTCF;GABPB1;USF1;YY1
GS1-600G8.3	ZNF324	antisense	protein_coding	known	known	Co-factor(TR)	6	CTCF;E2F1;E2F4;MYBL2;RFX5;TCF3
GS1-600G8.3	ZNF324B	antisense	protein_coding	known	known	Decoy(TF)(TR)	5	CTCF;E2F1;E2F4;MYBL2;USF1
GS1-600G8.3	ZNF335	antisense	protein_coding	known	known	Decoy(TF)(TR)	5	CTCF;E2F1;E2F3;E2F4;MYBL2
GS1-600G8.3	ZNF346	antisense	protein_coding	known	known	Decoy(TF)(TR)	7	CTCF;E2F4;GABPB1;REST;SP1;YY1;ZBTB33
GS1-600G8.3	ZNF394	antisense	protein_coding	known	known	Co-factor(TR)	6	CTCF;EP300;MAZ;MEF2A;NR3C1;ZBTB33
GS1-600G8.3	ZNF398	antisense	protein_coding	known	known	Decoy(TF)(TR)	5	CTCF;MAX;SP1;USF1;ZBTB33
GS1-600G8.3	ZNF484	antisense	protein_coding	known	known	Co-factor(TR)	3	REST;SP1;STAT3
GS1-600G8.3	ZNF574	antisense	protein_coding	known	known	Decoy(TF)(TR)	5	E2F1;E2F4;IRF3;MYBL2;USF1
GS1-600G8.3	ZNF597	antisense	protein_coding	known	known	Decoy(TF)(TR)	4	GABPA;REST;YY1;ZBTB33
GS1-600G8.3	ZNF653	antisense	protein_coding	known	known	Decoy(TF)(TR)	5	CTCF;E2F3;E2F4;USF1;ZBTB33
GS1-600G8.3	ZNF765	antisense	protein_coding	known	known	Co-factor(TR)	5	GABPB2;SMARCA5;SP4;USF1;ZNF350
GS1-600G8.3	ZNF791	antisense	protein_coding	known	known	Decoy(TF)(TR)	6	CTCF;GABPA;REST;SP1;YY1;ZBTB33
GS1-600G8.3	ZNF816	antisense	protein_coding	known	known	Guide(TR)	4	CTCF;E2F4;SP1;YY1
GS1-600G8.3	ZNF839	antisense	protein_coding	known	known	Co-factor(TR)	5	CTCF;RFX5;SP1;USF1;ZBTB33
GS1-600G8.3	ZNF839	antisense	protein_coding	known	known	Decoy(TF)(TR)	4	CTCF;SP1;USF1;ZBTB33
GS1-600G8.5	ARHGEF15	lincRNA	protein_coding	known	known	Co-factor(TR)	3	SMAD1;TEAD2;TEAD4
GS1-600G8.5	ARHGEF15	lincRNA	protein_coding	known	known	Guide(TR)	3	EPAS1;TAL1;TCF4
GS1-600G8.5	C7orf49	lincRNA	protein_coding	known	known	Co-factor(TR)	10	CTCF;E2F3;FOXM1;MAZ;MYBL2;NFYA;SMARCC1;UBTF;ZEB1;ZNF384
GS1-600G8.5	E2F3	lincRNA	protein_coding	known	known	Co-factor(TR)	9	E2F5;FOXM1;GABPB1;MYBL2;NFYA;TCF3;YBX1;ZNF263;ZNF384
GS1-600G8.5	H2AFY	lincRNA	protein_coding	known	known	Co-factor(TR)	7	E2F8;GABPB1;GMEB2;MYBL2;REST;TCF3;YY1
GS1-600G8.5	HDAC2	lincRNA	protein_coding	known	known	Co-factor(TR)	8	ATF2;CREB1;E2F1;TBP;TEAD4;ZNF232;ZNF263;ZNF384
GS1-600G8.5	WDR54	lincRNA	protein_coding	known	known	Co-factor(TR)	8	CTCF;E2F1;FOXM1;MAZ;MYBL2;TBP;TCF3;ZNF263
GS1-600G8.5	ZNF574	lincRNA	protein_coding	known	known	Co-factor(TR)	3	ATF2;YY1;ZNF263
GS1-600G8.5	ZNF646	lincRNA	protein_coding	known	known	Co-factor(TR)	7	CTCF;E2F1;MAZ;MYBL2;TBP;TCF3;UBTF
GS1-600G8.5	ZNF668	lincRNA	protein_coding	known	known	Co-factor(TR)	9	E2F3;MAZ;MYBL2;TBP;TCF3;TFDP1;UBTF;YY1;ZNF263
GS1-72M22.1	AGAP2	antisense	protein_coding	known	known	Co-factor(TR)	5	CTCF;MAZ;NFYC;NRF1;RFX5
GS1-72M22.1	ARFRP1	antisense	protein_coding	known	known	Co-factor(TR)	4	MAZ;RFX5;TBP;USF1
GS1-72M22.1	BRI3BP	antisense	protein_coding	known	known	Co-factor(TR)	7	CTCF;E2F5;HINFP;TBP;TFAP4;UBTF;ZEB1
GS1-72M22.1	C17orf62	antisense	protein_coding	known	known	Co-factor(TR)	6	CTCF;IKZF1;MAZ;MYBL2;PATZ1;UBTF
GS1-72M22.1	CNOT2	antisense	protein_coding	known	known	Co-factor(TR)	3	CREB1;RFX5;ZNF384
GS1-72M22.1	CPSF6	antisense	protein_coding	known	known	Co-factor(TR)	8	CREB1;HINFP;MAZ;MYBL2;RFX5;TBP;UBTF;ZNF263
GS1-72M22.1	CPSF6	antisense	protein_coding	known	known	Decoy(TF)(TR)	6	CREB1;E2F1;HINFP;MAZ;TBP;ZNF263
GS1-72M22.1	DGKE	antisense	protein_coding	known	known	Co-factor(TR)	11	CREB1;CTCF;HINFP;PATZ1;RFX5;SMARCC1;TBP;UBTF;USF1;ZBTB14;ZNF263
GS1-72M22.1	DGKE	antisense	protein_coding	known	known	Decoy(TF)(TR)	5	CREB1;HINFP;TBP;ZBTB14;ZNF263
GS1-72M22.1	E2F6	antisense	protein_coding	known	known	Co-factor(TR)	5	E2F1;E2F3;MYBL2;RFX5;USF1
GS1-72M22.1	EED	antisense	protein_coding	known	known	Decoy(TF)(TR)	5	E2F1;HINFP;MAZ;TBP;ZNF263
GS1-72M22.1	EXOSC6	antisense	protein_coding	known	known	Co-factor(TR)	4	CREB1;ZBTB14;ZNF263;ZNF384
GS1-72M22.1	EZH2	antisense	protein_coding	known	known	Co-factor(TR)	2	HINFP;PATZ1
GS1-72M22.1	FBXO41	antisense	protein_coding	known	known	Decoy(TF)(TR)	5	CREB1;E2F1;MAZ;TBP;ZNF263
GS1-72M22.1	FIZ1	antisense	protein_coding	known	known	Co-factor(TR)	5	E2F1;TBP;ZBTB33;ZNF263;ZNF384
GS1-72M22.1	FIZ1	antisense	protein_coding	known	known	Decoy(TF)(TR)	4	E2F1;HINFP;TBP;ZNF263
GS1-72M22.1	GFI1	antisense	protein_coding	known	known	Decoy(TF)(TR)	3	E2F2;MAZ;ZBTB14
GS1-72M22.1	HNRNPF	antisense	protein_coding	known	known	Co-factor(TR)	7	BRCA1;CTCF;E2F1;PATZ1;TBP;UBTF;ZNF263
GS1-72M22.1	IKZF1	antisense	protein_coding	known	known	Decoy(TF)(TR)	3	CREB1;E2F2;MAZ
GS1-72M22.1	IPO11	antisense	protein_coding	known	known	Co-factor(TR)	4	NFYC;SOX18;SOX7;TAL1
GS1-72M22.1	LEF1	antisense	protein_coding	known	known	Co-factor(TR)	3	E2F1;E2F2;MYB
GS1-72M22.1	ODF2	antisense	protein_coding	known	known	Co-factor(TR)	5	CTCF;E2F1;MAZ;MYBL2;RFX5
GS1-72M22.1	PPP6R1	antisense	protein_coding	known	known	Co-factor(TR)	6	CTCF;MYBL2;RFX5;UBTF;USF1;ZNF384
GS1-72M22.1	PTPN7	antisense	protein_coding	known	known	Co-factor(TR)	4	CTCF;E2F2;MAZ;UBTF
GS1-72M22.1	R3HDM1	antisense	protein_coding	known	known	Co-factor(TR)	7	BRCA1;CREB1;CTCF;NFYA;PATZ1;TBP;ZNF384
GS1-72M22.1	RBM17	antisense	protein_coding	known	known	Decoy(TF)(TR)	5	E2F1;HINFP;MAZ;TBP;ZNF263
GS1-72M22.1	RFX5	antisense	protein_coding	known	known	Co-factor(TR)	6	CREB1;CTCF;NFYC;NRF1;PATZ1;ZNF384
GS1-72M22.1	RGS3	antisense	protein_coding	known	known	Co-factor(TR)	2	SMAD1;SOX7
GS1-72M22.1	RNFT2	antisense	protein_coding	known	known	Co-factor(TR)	7	BRCA1;E2F1;E2F3;NFYC;NRF1;RFX5;UBTF
GS1-72M22.1	SDHAF1	antisense	protein_coding	known	known	Co-factor(TR)	4	CTCF;NFYC;TBP;TFAP4
GS1-72M22.1	SIAH1	antisense	protein_coding	known	known	Co-factor(TR)	5	CREB1;CTCF;PATZ1;TBP;ZFX
GS1-72M22.1	SLC25A40	antisense	protein_coding	known	known	Decoy(TF)(TR)	5	E2F1;E2F2;MAZ;TBP;ZNF263
GS1-72M22.1	ST8SIA4	antisense	protein_coding	known	known	Co-factor(TR)	4	IKZF1;MAZ;RFX5;STAT5B
GS1-72M22.1	TAOK3	antisense	protein_coding	known	known	Co-factor(TR)	4	MEF2A;RFX5;TBP;ZNF384
GS1-72M22.1	TRIM52	antisense	protein_coding	known	known	Co-factor(TR)	3	MEF2A;NR2C1;ZNF263
GS1-72M22.1	ZNF184	antisense	protein_coding	known	known	Co-factor(TR)	5	E2F3;MAZ;PATZ1;RFX5;ZNF263
GS1-72M22.1	ZNF48	antisense	protein_coding	known	known	Co-factor(TR)	9	BRCA1;CTCF;HINFP;MYBL2;RFX5;TBP;TFAP4;UBTF;ZNF384
GS1-72M22.1	ZNF706	antisense	protein_coding	known	known	Co-factor(TR)	5	MAZ;RFX5;SMARCC1;TBP;ZNF263
GTF3C2-AS1	ARHGEF1	antisense	protein_coding	known	known	Co-factor(TR)	4	E2F4;FOXM1;MAZ;TCF3
GTF3C2-AS1	DCP2	antisense	protein_coding	known	known	Co-factor(TR)	5	E2F1;E2F4;MAZ;MYBL2;TCF3
GTF3C2-AS1	FAM76B	antisense	protein_coding	known	known	Co-factor(TR)	5	E2F1;E2F4;E2F6;MAZ;MYBL2
GTF3C2-AS1	SUZ12	antisense	protein_coding	known	known	Co-factor(TR)	4	E2F1;E2F7;E2F8;MYBL2
GTF3C2-AS1	USF1	antisense	protein_coding	known	known	Co-factor(TR)	6	E2F1;E2F4;E2F6;MAZ;MYBL2;TCF3
GTF3C2-AS1	ZC3H18	antisense	protein_coding	known	known	Co-factor(TR)	4	E2F4;FOXM1;MAZ;MYBL2
GTSE1-AS1	PNPLA8	lincRNA	protein_coding	known	known	Co-factor(TR)	5	BACH1;GABPA;SMAD2;SMAD4;SMAD5
GTSE1-AS1	PPP2R5E	lincRNA	protein_coding	known	known	Co-factor(TR)	4	ELK4;GABPA;MBD2;PRDM4
GUSBP1	ANKRD40	lincRNA	protein_coding	known	known	Co-factor(TR)	3	FOXM1;THAP1;YY1
GUSBP1	MIER1	lincRNA	protein_coding	known	known	Co-factor(TR)	3	THAP1;YY1;ZNF281
GUSBP1	MSANTD2	lincRNA	protein_coding	known	known	Co-factor(TR)	4	FOXM1;PRDM4;TFDP1;YY1
GUSBP1	TRAPPC8	lincRNA	protein_coding	known	known	Co-factor(TR)	3	ATF6;THAP1;YY1
GUSBP1	UBE2V1	lincRNA	protein_coding	known	known	Co-factor(TR)	4	PRDM4;SRF;TFDP1;THAP1
HAGLR	ABHD17B	antisense	protein_coding	known	known	Co-factor(TR)	6	E2F1;NFYC;PATZ1;REST;USF2;ZNF148
HAGLR	BRD2	antisense	protein_coding	known	known	Co-factor(TR)	4	MZF1;PATZ1;USF2;ZNF350
HAGLR	BRD7	antisense	protein_coding	known	known	Co-factor(TR)	3	E2F1;PATZ1;ZNF148
HAGLR	KLHL28	antisense	protein_coding	known	known	Co-factor(TR)	3	REST;USF2;YY1
HAGLR	NFIA	antisense	protein_coding	known	known	Co-factor(TR)	4	ENO1;FOXP2;NFIC;TCF7L2
HAGLR	PIK3R1	antisense	protein_coding	known	known	Co-factor(TR)	5	ENO1;IRF2;NFIA;REST;ZBTB16
HAGLR	RARA	antisense	protein_coding	known	known	Co-factor(TR)	4	FOSL2;JUN;USF2;ZBTB7A
HAGLR	STAG2	antisense	protein_coding	known	known	Co-factor(TR)	4	E2F1;MZF1;PATZ1;REST
HAGLR	TIA1	antisense	protein_coding	known	known	Co-factor(TR)	4	CBFB;E2F1;REST;SP1
HAGLR	USP39	antisense	protein_coding	known	known	Co-factor(TR)	5	CENPB;GABPA;NFYC;REST;SP1
HAGLR	ZBED5	antisense	protein_coding	known	known	Co-factor(TR)	4	GABPA;REST;SP1;YY1
HAGLR	ZBTB20	antisense	protein_coding	known	known	Co-factor(TR)	5	FOXP2;NFIC;TCF7L2;ZBTB16;ZBTB4
HAGLR	ZBTB24	antisense	protein_coding	known	known	Co-factor(TR)	5	GABPA;PATZ1;REST;SP1;YY1
HAGLR	ZMYM3	antisense	protein_coding	known	known	Co-factor(TR)	5	E2F1;PATZ1;SMARCC1;YY1;ZNF148
HAGLR	ZNF184	antisense	protein_coding	known	known	Co-factor(TR)	3	E2F1;PATZ1;SMARCC1
HAGLR	ZNF24	antisense	protein_coding	known	known	Co-factor(TR)	4	GABPA;REST;SP1;YY1
HAGLR	ZNF740	antisense	protein_coding	known	known	Co-factor(TR)	5	GABPA;REST;SMARCC1;SP1;YY1
HAND2-AS1	ACIN1	antisense	protein_coding	known	known	Co-factor(TR)	5	MAX;NR2C2;NRF1;SP2;SP4
HAND2-AS1	ACIN1	antisense	protein_coding	known	known	Decoy(TF)(TR)	4	MAX;NRF1;SP2;SP4
HAND2-AS1	AMBRA1	antisense	protein_coding	known	known	Co-factor(TR)	4	EP300;NR2C2;SP1;TCF7L2
HAND2-AS1	ARID1A	antisense	protein_coding	known	known	Co-factor(TR)	4	TCF7L2;TFCP2;YY2;ZNF148
HAND2-AS1	ATF7	antisense	protein_coding	known	known	Co-factor(TR)	5	CLOCK;EP300;SMARCC2;SP1;TCF7L2
HAND2-AS1	ATN1	antisense	protein_coding	known	known	Co-factor(TR)	5	EP300;NR2C2;SP1;SP2;TCF7L2
HAND2-AS1	ATP2C1	antisense	protein_coding	known	known	Co-factor(TR)	4	GABPA;GTF2A1;GTF2A2;TFCP2
HAND2-AS1	ATP9B	antisense	protein_coding	known	known	Co-factor(TR)	5	EP300;NR2C2;SP1;SP2;TCF7L2
HAND2-AS1	ATXN1L	antisense	protein_coding	known	known	Guide(TR)	4	GABPA;MAX;MTF1;ZNF148
HAND2-AS1	BRAF	antisense	protein_coding	known	known	Co-factor(TR)	4	EP300;HIVEP1;SP2;TCF7L2
HAND2-AS1	BRPF1	antisense	protein_coding	known	known	Decoy(TF)(TR)	6	MAX;NRF1;SP1;SP2;SP3;SP4
HAND2-AS1	C17orf62	antisense	protein_coding	known	known	Co-factor(TR)	5	CREB1;IKZF1;SP1;SP3;SP4
HAND2-AS1	C2orf49	antisense	protein_coding	known	known	Guide(TR)	5	CEBPG;GABPA;GZF1;MAX;RXRB
HAND2-AS1	CCDC18	antisense	protein_coding	known	known	Decoy(TF)(TR)	4	NRF1;SP4;ZNF143;ZNF148
HAND2-AS1	CDC14A	antisense	protein_coding	known	known	Co-factor(TR)	6	EP300;GABPA;MAX;NRF1;SP2;TCF7L2
HAND2-AS1	CDC5L	antisense	protein_coding	known	known	Decoy(TF)(TR)	4	NRF1;SP3;SP4;ZNF148
HAND2-AS1	CDC7	antisense	protein_coding	known	known	Decoy(TF)(TR)	3	NRF1;SP4;ZNF143
HAND2-AS1	CHTOP	antisense	protein_coding	known	known	Decoy(TF)(TR)	5	NRF1;SP1;SP3;SP4;ZNF148
HAND2-AS1	DCAF7	antisense	protein_coding	known	known	Decoy(TF)(TR)	4	NRF1;SP1;SP3;SP4
HAND2-AS1	DCK	antisense	protein_coding	known	known	Decoy(TF)(TR)	3	MAX;SP3;SP4
HAND2-AS1	DDX5	antisense	protein_coding	known	known	Co-factor(TR)	5	ATF1;NR2C2;NRF1;SP3;SP4
HAND2-AS1	DHX9	antisense	protein_coding	known	known	Co-factor(TR)	4	NRF1;SP3;SP4;ZNF148
HAND2-AS1	DHX9	antisense	protein_coding	known	known	Decoy(TF)(TR)	4	NRF1;SP3;SP4;ZNF148
HAND2-AS1	DMXL1	antisense	protein_coding	known	known	Co-factor(TR)	5	EP300;NR2C2;SP2;STAT5B;TCF7L2
HAND2-AS1	DNAJA3	antisense	protein_coding	known	known	Co-factor(TR)	3	MXD4;NRF1;THAP1
HAND2-AS1	DNMT1	antisense	protein_coding	known	known	Decoy(TF)(TR)	4	GABPA;NRF1;SP1;SP4
HAND2-AS1	EDN1	antisense	protein_coding	known	known	Co-factor(TR)	3	SOX18;SOX7;TAL1
HAND2-AS1	ELMSAN1	antisense	protein_coding	known	known	Co-factor(TR)	7	EP300;JUN;SP1;TCF7L2;TFCP2;ZNF148;ZNF350
HAND2-AS1	EP300	antisense	protein_coding	known	known	Co-factor(TR)	2	HIVEP1;TCF7L2
HAND2-AS1	ERC1	antisense	protein_coding	known	known	Co-factor(TR)	4	ATF2;EP300;SP2;TCF7L2
HAND2-AS1	EWSR1	antisense	protein_coding	known	known	Decoy(TF)(TR)	3	NRF1;SP1;SP4
HAND2-AS1	EZH2	antisense	protein_coding	known	known	Decoy(TF)(TR)	3	NRF1;SP3;SP4
HAND2-AS1	FAM111A	antisense	protein_coding	known	known	Co-factor(TR)	5	ATF2;CREB1;NFYC;NR2C2;NRF1
HAND2-AS1	FANCI	antisense	protein_coding	known	known	Decoy(TF)(TR)	3	NRF1;SP3;SP4
HAND2-AS1	FBXO11	antisense	protein_coding	known	known	Co-factor(TR)	5	KLF3;MAX;NFYC;SP2;TCF7L2
HAND2-AS1	FBXO11	antisense	protein_coding	known	known	Guide(TR)	7	GABPA;MAX;MTF1;NRF1;SP1;SP2;ZNF148
HAND2-AS1	GOLGB1	antisense	protein_coding	known	known	Co-factor(TR)	6	ATF2;EP300;GABPA;NR2C2;SP1;TCF7L2
HAND2-AS1	GPANK1	antisense	protein_coding	known	known	Co-factor(TR)	5	ATF1;HINFP;NRF1;SP4;ZNF143
HAND2-AS1	GPSM3	antisense	protein_coding	known	known	Co-factor(TR)	5	CREB1;KLF13;MAX;NFYC;STAT5A
HAND2-AS1	HERC2	antisense	protein_coding	known	known	Co-factor(TR)	5	CREB1;NRF1;SP1;SP2;TFCP2
HAND2-AS1	HERC2	antisense	protein_coding	known	known	Guide(TR)	5	NRF1;SP1;SP2;ZNF143;ZNF148
HAND2-AS1	HNRNPD	antisense	protein_coding	known	known	Co-factor(TR)	3	MTF1;TCF7L2;YY2
HAND2-AS1	HNRNPH1	antisense	protein_coding	known	known	Co-factor(TR)	5	CEBPG;NRF1;SP3;SP4;ZNF148
HAND2-AS1	HNRNPH1	antisense	protein_coding	known	known	Decoy(TF)(TR)	5	CEBPG;NRF1;SP3;SP4;ZNF148
HAND2-AS1	JMY	antisense	protein_coding	known	known	Co-factor(TR)	4	EP300;SMARCC2;SP1;ZNF148
HAND2-AS1	KANSL2	antisense	protein_coding	known	known	Decoy(TF)(TR)	3	NRF1;SP1;SP4
HAND2-AS1	KDM2A	antisense	protein_coding	known	known	Co-factor(TR)	5	EP300;NR2C2;TCF7L2;TFCP2;ZNF148
HAND2-AS1	KDM2B	antisense	protein_coding	known	known	Co-factor(TR)	5	CREB1;MAX;NRF1;SP2;SP3
HAND2-AS1	KDM2B	antisense	protein_coding	known	known	Decoy(TF)(TR)	4	MAX;NRF1;SP2;SP3
HAND2-AS1	KIF15	antisense	protein_coding	known	known	Co-factor(TR)	4	ATF1;NFYC;SP3;SP4
HAND2-AS1	KIF22	antisense	protein_coding	known	known	Co-factor(TR)	3	CREB1;NRF1;SP4
HAND2-AS1	KIF24	antisense	protein_coding	known	known	Co-factor(TR)	4	ATF2;CREB1;NRF1;SP4
HAND2-AS1	KMT2E	antisense	protein_coding	known	known	Co-factor(TR)	5	EP300;HIVEP2;SP2;TCF7L2;TFCP2
HAND2-AS1	KNTC1	antisense	protein_coding	known	known	Co-factor(TR)	3	ATF1;NRF1;SP4
HAND2-AS1	LIN54	antisense	protein_coding	known	known	Co-factor(TR)	4	HINFP;MAX;NR2C2;SP4
HAND2-AS1	LIPT2	antisense	protein_coding	known	known	Decoy(TF)(TR)	4	NRF1;SP1;SP4;ZNF143
HAND2-AS1	LPP	antisense	protein_coding	known	known	Co-factor(TR)	3	EP300;SP1;TCF7L2
HAND2-AS1	LSM14B	antisense	protein_coding	known	known	Decoy(TF)(TR)	5	NRF1;SP1;SP3;SP4;ZNF148
HAND2-AS1	MATR3	antisense	protein_coding	known	known	Co-factor(TR)	4	NR2C2;NRF1;SP4;ZNF281
HAND2-AS1	MCM6	antisense	protein_coding	known	known	Co-factor(TR)	4	ATF1;NFYC;NRF1;SP4
HAND2-AS1	MIER1	antisense	protein_coding	known	known	Co-factor(TR)	4	KLF3;TFCP2;THAP1;ZNF148
HAND2-AS1	MMS22L	antisense	protein_coding	known	known	Decoy(TF)(TR)	4	NRF1;SP3;SP4;ZNF148
HAND2-AS1	MTA2	antisense	protein_coding	known	known	Co-factor(TR)	3	CREB1;GABPA;MAX
HAND2-AS1	MTMR3	antisense	protein_coding	known	known	Co-factor(TR)	5	EP300;NFATC3;NRF1;SP2;TFCP2
HAND2-AS1	MTMR3	antisense	protein_coding	known	known	Guide(TR)	4	NRF1;SP2;TFEB;ZNF148
HAND2-AS1	NCAPD3	antisense	protein_coding	known	known	Co-factor(TR)	5	NFYC;NR2C2;NRF1;SP3;SP4
HAND2-AS1	NFAT5	antisense	protein_coding	known	known	Co-factor(TR)	6	ATF2;EP300;GLIS2;SP1;TCF7L2;ZNF148
HAND2-AS1	NFAT5	antisense	protein_coding	known	known	Guide(TR)	4	MTF1;SP1;SP2;ZNF148
HAND2-AS1	NFATC2IP	antisense	protein_coding	known	known	Decoy(TF)(TR)	4	MAX;SP1;SP3;SP4
HAND2-AS1	NIPBL	antisense	protein_coding	known	known	Co-factor(TR)	4	BACH1;EP300;SMARCC2;TCF7L2
HAND2-AS1	NONO	antisense	protein_coding	known	known	Co-factor(TR)	4	NFYC;NRF1;SP4;ZNF148
HAND2-AS1	NUP98	antisense	protein_coding	known	known	Co-factor(TR)	4	CLOCK;NRF1;SMAD2;SP4
HAND2-AS1	PABPN1	antisense	protein_coding	known	known	Decoy(TF)(TR)	5	MAX;NRF1;SP1;SP4;ZNF143
HAND2-AS1	PCNA	antisense	protein_coding	known	known	Co-factor(TR)	4	ATF1;NFYC;NRF1;SP3
HAND2-AS1	PER1	antisense	protein_coding	known	known	Guide(TR)	3	JUN;MEF2D;SP2
HAND2-AS1	PHF20	antisense	protein_coding	known	known	Co-factor(TR)	6	ATF2;CREB1;NCOR1;SMARCA5;SMARCC2;SP1
HAND2-AS1	PHF20	antisense	protein_coding	known	known	Guide(TR)	6	GABPA;MTF1;SP1;SP2;ZNF143;ZNF148
HAND2-AS1	PHF21A	antisense	protein_coding	known	known	Co-factor(TR)	4	EP300;NR2C2;SP2;TCF7L2
HAND2-AS1	PLK4	antisense	protein_coding	known	known	Co-factor(TR)	6	ATF1;CREB1;NFYC;NRF1;SP4;YBX1
HAND2-AS1	POC1A	antisense	protein_coding	known	known	Co-factor(TR)	5	NFYC;NRF1;SMARCC1;SP3;ZNF143
HAND2-AS1	PPP2R2A	antisense	protein_coding	known	known	Co-factor(TR)	10	CREB1;EP300;HIVEP1;NR2C2;NRF1;SP1;SP2;TFCP2;ZNF143;ZNF148
HAND2-AS1	PPP2R5E	antisense	protein_coding	known	known	Co-factor(TR)	5	ATF2;GABPA;MAX;SP1;ZNF143
HAND2-AS1	PPP2R5E	antisense	protein_coding	known	known	Guide(TR)	7	GABPA;MAX;MTF1;SP1;SP3;ZNF143;ZNF148
HAND2-AS1	PRIM1	antisense	protein_coding	known	known	Co-factor(TR)	5	ATF1;HINFP;NRF1;SP4;THAP1
HAND2-AS1	PTPRA	antisense	protein_coding	known	known	Co-factor(TR)	4	ATF2;MAX;SP1;TFCP2
HAND2-AS1	PTPRA	antisense	protein_coding	known	known	Guide(TR)	5	GABPA;MAX;SP1;SP3;ZNF148
HAND2-AS1	RAD50	antisense	protein_coding	known	known	Guide(TR)	4	GABPA;MTF1;SP1;ZNF148
HAND2-AS1	RBBP4	antisense	protein_coding	known	known	Co-factor(TR)	6	CEBPZ;MAX;NFYC;NRF1;SP4;ZNF281
HAND2-AS1	RBM14	antisense	protein_coding	known	known	Co-factor(TR)	5	ATF1;MAX;NFYC;SP3;SP4
HAND2-AS1	REL	antisense	protein_coding	known	known	Co-factor(TR)	5	EP300;HIVEP1;NR2C2;NRF1;SP2
HAND2-AS1	RFWD3	antisense	protein_coding	known	known	Co-factor(TR)	4	ATF1;NR2C2;SP1;SP4
HAND2-AS1	RNF38	antisense	protein_coding	known	known	Co-factor(TR)	7	EP300;MTF1;NRF1;SP1;SP2;TCF7L2;ZNF143
HAND2-AS1	SEC24B	antisense	protein_coding	known	known	Co-factor(TR)	5	EP300;SP2;TCF7L2;TFCP2;ZNF148
HAND2-AS1	SEC24B	antisense	protein_coding	known	known	Guide(TR)	4	MTF1;SP1;SP2;ZNF148
HAND2-AS1	SETDB1	antisense	protein_coding	known	known	Decoy(TF)(TR)	5	MAX;NRF1;SP1;SP4;ZNF143
HAND2-AS1	SF1	antisense	protein_coding	known	known	Co-factor(TR)	5	MTF1;RARA;RFX1;TCF7L2;TFCP2
HAND2-AS1	SLC12A6	antisense	protein_coding	known	known	Guide(TR)	5	MAX;NRF1;SP1;SP2;ZNF148
HAND2-AS1	SMARCA2	antisense	protein_coding	known	known	Co-factor(TR)	4	EP300;SP1;SP2;TCF7L2
HAND2-AS1	SNX29	antisense	protein_coding	known	known	Co-factor(TR)	3	NR2C2;SP1;TCF7L2
HAND2-AS1	SPPL3	antisense	protein_coding	known	known	Co-factor(TR)	6	EP300;NFYC;SP1;SP2;ZNF143;ZNF148
HAND2-AS1	SPPL3	antisense	protein_coding	known	known	Guide(TR)	5	MTF1;SP1;SP2;ZNF143;ZNF148
HAND2-AS1	SRSF10	antisense	protein_coding	known	known	Decoy(TF)(TR)	3	NRF1;SP4;ZNF148
HAND2-AS1	SRSF2	antisense	protein_coding	known	known	Decoy(TF)(TR)	3	NRF1;SP3;SP4
HAND2-AS1	STX16	antisense	protein_coding	known	known	Co-factor(TR)	5	ATF2;CREB1;NR2C2;TCF7L2;ZNF350
HAND2-AS1	TAB2	antisense	protein_coding	known	known	Co-factor(TR)	4	ATF2;EP300;TCF7L2;ZNF148
HAND2-AS1	TAF1	antisense	protein_coding	known	known	Co-factor(TR)	5	CREB1;EP300;TCF7L2;TFCP2;YY2
HAND2-AS1	TAF5L	antisense	protein_coding	known	known	Decoy(TF)(TR)	6	GABPA;MAX;NRF1;SP1;SP3;SP4
HAND2-AS1	TAOK1	antisense	protein_coding	known	known	Guide(TR)	5	GABPA;MTF1;SP1;ZNF143;ZNF148
HAND2-AS1	TBP	antisense	protein_coding	known	known	Decoy(TF)(TR)	4	MAX;NRF1;SP1;SP4
HAND2-AS1	TCF7L2	antisense	protein_coding	known	known	Co-factor(TR)	4	EP300;SP1;SP2;ZNF148
HAND2-AS1	TCF7L2	antisense	protein_coding	known	known	Guide(TR)	3	SP1;SP2;ZNF148
HAND2-AS1	TFCP2	antisense	protein_coding	known	known	Co-factor(TR)	5	ATF2;NFYC;NRF1;SP1;TCF7L2
HAND2-AS1	TFCP2	antisense	protein_coding	known	known	Guide(TR)	4	MTF1;NRF1;SP1;ZNF148
HAND2-AS1	TLK1	antisense	protein_coding	known	known	Co-factor(TR)	3	EP300;TCF7L2;YY2
HAND2-AS1	TMCO6	antisense	protein_coding	known	known	Co-factor(TR)	5	NR2C2;NRF1;SP3;SP4;ZNF143
HAND2-AS1	TMCO6	antisense	protein_coding	known	known	Decoy(TF)(TR)	4	NRF1;SP3;SP4;ZNF143
HAND2-AS1	TRA2B	antisense	protein_coding	known	known	Decoy(TF)(TR)	3	GABPA;NRF1;SP4
HAND2-AS1	TTC23	antisense	protein_coding	known	known	Guide(TR)	3	GABPA;RXRB;SP3
HAND2-AS1	TUBGCP3	antisense	protein_coding	known	known	Co-factor(TR)	4	MAX;SP3;TFCP2;THAP1
HAND2-AS1	UBN2	antisense	protein_coding	known	known	Co-factor(TR)	7	ATF2;CREB1;EP300;NFATC3;SP4;TCF7L2;ZNF143
HAND2-AS1	USF1	antisense	protein_coding	known	known	Co-factor(TR)	7	ATF2;CREB1;GABPA;NR2C2;NRF1;SP4;THAP1
HAND2-AS1	USF1	antisense	protein_coding	known	known	Decoy(TF)(TR)	4	GABPA;NRF1;SP4;ZNF143
HAND2-AS1	USP34	antisense	protein_coding	known	known	Co-factor(TR)	5	EP300;HIVEP2;SP2;TCF7L2;YY2
HAND2-AS1	USP39	antisense	protein_coding	known	known	Co-factor(TR)	4	NFYC;NRF1;SP4;ZNF281
HAND2-AS1	USP9X	antisense	protein_coding	known	known	Co-factor(TR)	8	ATF2;CREB1;EP300;GTF2A1;MTF1;NFYC;TCF7L2;ZNF148
HAND2-AS1	YTHDF3	antisense	protein_coding	known	known	Co-factor(TR)	5	GABPA;KLF3;MAX;THAP1;ZNF148
HAND2-AS1	ZBED4	antisense	protein_coding	known	known	Decoy(TF)(TR)	5	MAX;NRF1;SP1;SP3;SP4
HAND2-AS1	ZBTB20	antisense	protein_coding	known	known	Co-factor(TR)	5	ATF4;EP300;NRF1;SP2;TCF7L2
HAND2-AS1	ZC3H13	antisense	protein_coding	known	known	Co-factor(TR)	6	ATF2;CREB1;EP300;SP1;TCF7L2;ZNF143
HAND2-AS1	ZFP36L1	antisense	protein_coding	known	known	Co-factor(TR)	3	EP300;SP1;TCF7L2
HAND2-AS1	ZKSCAN2	antisense	protein_coding	known	known	Decoy(TF)(TR)	5	NRF1;SP3;SP4;ZNF143;ZNF148
HAND2-AS1	ZMIZ1	antisense	protein_coding	known	known	Co-factor(TR)	3	EP300;SP2;TCF7L2
HAND2-AS1	ZMYM3	antisense	protein_coding	known	known	Co-factor(TR)	3	NRF1;SP3;ZNF148
HAND2-AS1	ZNF473	antisense	protein_coding	known	known	Co-factor(TR)	4	ATF1;NFYC;NRF1;SP4
HAND2-AS1	ZNF639	antisense	protein_coding	known	known	Decoy(TF)(TR)	3	NRF1;SP4;ZNF148
HAND2-AS1	ZNF805	antisense	protein_coding	known	known	Co-factor(TR)	5	ATF2;EP300;GABPA;SP1;TFCP2
HAND2-AS1	ZNF805	antisense	protein_coding	known	known	Guide(TR)	4	GABPA;MTF1;SP1;ZNF148
HAND2-AS1	ZSCAN29	antisense	protein_coding	known	known	Decoy(TF)(TR)	4	NRF1;SP1;SP4;ZNF143
HCCAT5	ABCF1	lincRNA	protein_coding	known	known	Co-factor(TR)	3	CREB1;NRF1;ZNF143
HCCAT5	ACSF3	lincRNA	protein_coding	known	known	Decoy(TF)(TR)	5	GABPA;GABPB1;MAX;USF1;YY1
HCCAT5	ANAPC2	lincRNA	protein_coding	known	known	Co-factor(TR)	6	E2F4;FOXM1;IRF3;MAZ;NFYA;UBTF
HCCAT5	ANAPC4	lincRNA	protein_coding	known	known	Decoy(TF)(TR)	5	GABPA;GABPB1;MAX;USF1;YY1
HCCAT5	BDP1	lincRNA	protein_coding	known	known	Decoy(TF)(TR)	5	ELF1;GABPB1;MAX;USF1;YY1
HCCAT5	BRCA1	lincRNA	protein_coding	known	known	Co-factor(TR)	11	ATF2;CREB1;CTCF;E2F4;GMEB2;HSF2;NRF1;RFXAP;SP4;USF1;ZNF143
HCCAT5	BRD7	lincRNA	protein_coding	known	known	Co-factor(TR)	3	PATZ1;SP4;ZBTB14
HCCAT5	BYSL	lincRNA	protein_coding	known	known	Co-factor(TR)	5	CTCF;NRF1;TBP;ZNF143;ZNF384
HCCAT5	C5orf34	lincRNA	protein_coding	known	known	Co-factor(TR)	6	CREB1;CTCF;NFYC;NRF1;TBP;ZNF143
HCCAT5	CBWD5	lincRNA	protein_coding	known	known	Co-factor(TR)	8	CDC5L;CREB1;GABPB1;IRF3;SP3;USF1;YY1;ZNF143
HCCAT5	CDC14A	lincRNA	protein_coding	known	known	Co-factor(TR)	4	CTCF;GABPA;SMARCC1;TBP
HCCAT5	CDK5RAP3	lincRNA	protein_coding	known	known	Co-factor(TR)	8	ATF2;MAZ;MYBL2;NFYA;NFYC;SP4;TBP;USF1
HCCAT5	CENPL	lincRNA	protein_coding	known	known	Co-factor(TR)	4	CREB1;CTCF;USF1;ZNF143
HCCAT5	CGGBP1	lincRNA	protein_coding	known	known	Decoy(TF)(TR)	5	GABPA;GABPB1;MAX;USF1;YY1
HCCAT5	CHD1	lincRNA	protein_coding	known	known	Co-factor(TR)	9	ATF2;CREB1;GABPB1;HSF2;MAX;MAZ;MGA;MYBL2;TBP
HCCAT5	CKS1B	lincRNA	protein_coding	known	known	Co-factor(TR)	4	NFYC;NRF1;USF1;ZNF143
HCCAT5	CLNS1A	lincRNA	protein_coding	known	known	Co-factor(TR)	5	GABPB1;MYC;NFYC;SMAD2;ZNF143
HCCAT5	CNOT1	lincRNA	protein_coding	known	known	Co-factor(TR)	4	NFYC;NRF1;SP2;SP4
HCCAT5	CRTC2	lincRNA	protein_coding	known	known	Co-factor(TR)	6	ATF2;CTCF;EP300;NFATC1;TFCP2;ZBTB7A
HCCAT5	CSTF1	lincRNA	protein_coding	known	known	Co-factor(TR)	10	ATF2;CTCF;DMAP1;GABPA;NFYC;NRF1;SMARCA5;USF1;ZNF143;ZNF384
HCCAT5	DCP2	lincRNA	protein_coding	known	known	Co-factor(TR)	6	GABPB1;HINFP;MAZ;MYBL2;SP4;UBTF
HCCAT5	DGKE	lincRNA	protein_coding	known	known	Decoy(TF)(TR)	5	ELF1;MAX;TEAD1;USF1;YY1
HCCAT5	DHX15	lincRNA	protein_coding	known	known	Co-factor(TR)	5	NRF1;SP4;ZBTB14;ZBTB49;ZNF143
HCCAT5	DIP2A	lincRNA	protein_coding	known	known	Co-factor(TR)	4	CREB1;NFYC;SP1;YY1
HCCAT5	DIS3L	lincRNA	protein_coding	known	known	Decoy(TF)(TR)	3	GABPB1;USF1;YY1
HCCAT5	DIS3L2	lincRNA	protein_coding	known	known	Co-factor(TR)	6	GMEB2;MAX;TBP;UBTF;USF1;YY1
HCCAT5	DTNA	lincRNA	protein_coding	known	known	Co-factor(TR)	3	PURA;TEF;ZNF410
HCCAT5	EFCAB5	lincRNA	protein_coding	known	known	Co-factor(TR)	5	CREB1;CTCF;SP3;TBP;ZNF384
HCCAT5	EIF4E	lincRNA	protein_coding	known	known	Co-factor(TR)	5	CREB1;SMARCC1;UBTF;USF1;ZNF143
HCCAT5	ELP5	lincRNA	protein_coding	known	known	Co-factor(TR)	3	CTCF;E4F1;TBP
HCCAT5	ENSA	lincRNA	protein_coding	known	known	Co-factor(TR)	5	IRF3;NFYC;TBP;YY1;ZNF143
HCCAT5	EPB41	lincRNA	protein_coding	known	known	Co-factor(TR)	10	ATF2;CREB1;GABPB1;MAZ;NFYA;NFYC;NR2C1;SP4;UBTF;USF1
HCCAT5	ESCO2	lincRNA	protein_coding	known	known	Co-factor(TR)	4	CREB1;NFYC;USF1;ZNF143
HCCAT5	HACL1	lincRNA	protein_coding	known	known	Decoy(TF)(TR)	3	GABPB1;USF1;YY1
HCCAT5	HIBCH	lincRNA	protein_coding	known	known	Co-factor(TR)	7	ATF2;CREB1;CTCF;NRF1;SP1;YY1;ZNF143
HCCAT5	HMG20A	lincRNA	protein_coding	known	known	Decoy(TF)(TR)	6	ELK4;GABPA;GABPB1;MAX;USF1;YY1
HCCAT5	HNRNPU	lincRNA	protein_coding	known	known	Co-factor(TR)	6	FOXM1;NRF1;SP4;TFAP4;USF1;ZBTB14
HCCAT5	ILF3	lincRNA	protein_coding	known	known	Co-factor(TR)	5	CREB1;NRF1;SP4;ZBTB14;ZNF143
HCCAT5	IPO11	lincRNA	protein_coding	known	known	Co-factor(TR)	5	NFYC;TBP;USF1;YY1;ZNF143
HCCAT5	ITGB3BP	lincRNA	protein_coding	known	known	Co-factor(TR)	8	ATF2;CREB1;GABPB1;MAZ;SP4;TBP;USF1;ZNF143
HCCAT5	KDM1A	lincRNA	protein_coding	known	known	Co-factor(TR)	11	CREB1;CTCF;E4F1;GABPB1;PATZ1;TBP;UBTF;USF1;ZBTB14;ZNF143;ZNF384
HCCAT5	KDM2A	lincRNA	protein_coding	known	known	Co-factor(TR)	4	CTCF;SMARCC1;TBP;YY1
HCCAT5	KDM3B	lincRNA	protein_coding	known	known	Co-factor(TR)	5	GABPB1;SP4;TBP;UBTF;ZNF282
HCCAT5	KIAA1143	lincRNA	protein_coding	known	known	Co-factor(TR)	6	ATF2;CREB1;MAX;NFYC;SP3;ZNF143
HCCAT5	KIF15	lincRNA	protein_coding	known	known	Co-factor(TR)	5	CREB1;E4F1;NFYC;USF1;ZNF143
HCCAT5	KLHL23	lincRNA	protein_coding	known	known	Co-factor(TR)	5	CTCF;NRF1;PATZ1;SP4;TBP
HCCAT5	KNOP1	lincRNA	protein_coding	known	known	Co-factor(TR)	5	NFYC;RFXANK;TBP;UBTF;ZNF143
HCCAT5	LRCH4	lincRNA	protein_coding	known	known	Co-factor(TR)	7	CTCF;EP300;NFYC;SMARCC1;TBP;UBTF;ZBTB7A
HCCAT5	LSM11	lincRNA	protein_coding	known	known	Co-factor(TR)	9	CTCF;E2F4;GABPB1;MAZ;MYBL2;TBP;UBTF;YY1;ZNF143
HCCAT5	MCM6	lincRNA	protein_coding	known	known	Co-factor(TR)	6	CREB1;NFYC;NRF1;SP4;USF1;ZNF143
HCCAT5	MPHOSPH9	lincRNA	protein_coding	known	known	Co-factor(TR)	4	ATF2;NFYC;NRF1;USF1
HCCAT5	MTHFD1	lincRNA	protein_coding	known	known	Co-factor(TR)	5	NFYA;NFYC;NRF1;USF1;ZNF143
HCCAT5	NAA15	lincRNA	protein_coding	known	known	Co-factor(TR)	4	NRF1;PKNOX1;TFAP4;USF1
HCCAT5	NCAPG2	lincRNA	protein_coding	known	known	Co-factor(TR)	4	NFYC;NRF1;USF1;ZNF143
HCCAT5	NFRKB	lincRNA	protein_coding	known	known	Co-factor(TR)	5	GABPB1;MYBL2;NR2C2;TBP;TFAP4
HCCAT5	NGLY1	lincRNA	protein_coding	known	known	Decoy(TF)(TR)	4	ELF1;MAX;USF1;YY1
HCCAT5	NONO	lincRNA	protein_coding	known	known	Co-factor(TR)	9	CREB1;HSF2;NFYA;NFYC;NRF1;SP4;USF1;ZNF143;ZNF384
HCCAT5	NPAT	lincRNA	protein_coding	known	known	Decoy(TF)(TR)	6	ELK4;GABPA;GABPB1;MAX;USF1;YY1
HCCAT5	NR4A2	lincRNA	protein_coding	known	known	Co-factor(TR)	6	EP300;JUNB;NRF1;REL;RFX1;SP2
HCCAT5	NUP153	lincRNA	protein_coding	known	known	Co-factor(TR)	3	HINFP;SMARCA5;USF1
HCCAT5	PANK2	lincRNA	protein_coding	known	known	Co-factor(TR)	6	GABPA;GABPB1;NFYC;PATZ1;YBX1;YY1
HCCAT5	PARP2	lincRNA	protein_coding	known	known	Co-factor(TR)	9	CREB1;CTCF;NRF1;PATZ1;SP4;TBP;USF1;ZNF143;ZNF384
HCCAT5	PCF11	lincRNA	protein_coding	known	known	Decoy(TF)(TR)	4	GABPA;GABPB1;MAX;YY1
HCCAT5	PCM1	lincRNA	protein_coding	known	known	Decoy(TF)(TR)	4	GABPA;MAX;USF1;YY1
HCCAT5	PCNA	lincRNA	protein_coding	known	known	Co-factor(TR)	7	CTCF;E4F1;NFYC;NRF1;TBP;USF1;ZNF143
HCCAT5	PTK2B	lincRNA	protein_coding	known	known	Co-factor(TR)	4	EP300;MAX;SIX5;ZBTB7A
HCCAT5	RCC1	lincRNA	protein_coding	known	known	Co-factor(TR)	6	CTCF;GABPB1;NRF1;USF1;ZBTB14;ZNF143
HCCAT5	SENP2	lincRNA	protein_coding	known	known	Co-factor(TR)	5	CREB1;SP1;THAP1;YY1;ZNF143
HCCAT5	SET	lincRNA	protein_coding	known	known	Co-factor(TR)	3	CREB1;NFYC;ZNF143
HCCAT5	SFT2D3	lincRNA	protein_coding	known	known	Co-factor(TR)	9	ATF2;CREB1;CTCF;GABPA;MAZ;NFYA;NFYC;USF1;ZFX
HCCAT5	SMARCD1	lincRNA	protein_coding	known	known	Co-factor(TR)	5	ATF2;CREB1;PATZ1;SP1;ZNF143
HCCAT5	SMCHD1	lincRNA	protein_coding	known	known	Decoy(TF)(TR)	5	GABPA;GABPB1;MAX;USF1;YY1
HCCAT5	STAG2	lincRNA	protein_coding	known	known	Co-factor(TR)	8	ATF2;CREB1;ELF1;MAX;MAZ;NR3C1;SP1;YY1
HCCAT5	STAG2	lincRNA	protein_coding	known	known	Decoy(TF)(TR)	4	ELF1;MAX;USF1;YY1
HCCAT5	TERF2	lincRNA	protein_coding	known	known	Decoy(TF)(TR)	4	ELF1;GABPA;MAX;YY1
HCCAT5	THOC2	lincRNA	protein_coding	known	known	Co-factor(TR)	5	CREB1;E2F7;FOXJ3;NR3C1;ZBTB14
HCCAT5	TMEM106C	lincRNA	protein_coding	known	known	Co-factor(TR)	5	CTCF;NFYC;NRF1;USF1;ZNF143
HCCAT5	UBA5	lincRNA	protein_coding	known	known	Co-factor(TR)	10	CREB1;CTCF;E2F4;MAZ;SMAD2;SMARCC1;SP1;UBTF;YY1;ZNF143
HCCAT5	UBAP2	lincRNA	protein_coding	known	known	Co-factor(TR)	9	CREB1;CTCF;ELF1;MAX;NFYA;NRF1;SP4;TBP;ZNF143
HCCAT5	USP48	lincRNA	protein_coding	known	known	Decoy(TF)(TR)	5	ELK4;GABPB1;MAX;USF1;YY1
HCCAT5	WRN	lincRNA	protein_coding	known	known	Co-factor(TR)	10	CREB1;E2F4;MAX;MAZ;MYBL2;SP1;SP4;TBP;USF1;YY1
HCCAT5	YTHDF2	lincRNA	protein_coding	known	known	Co-factor(TR)	5	CREB1;ELK4;NFYC;ZNF143;ZNF384
HCCAT5	ZBTB25	lincRNA	protein_coding	known	known	Decoy(TF)(TR)	3	GABPA;MAX;YY1
HCCAT5	ZC4H2	lincRNA	protein_coding	known	known	Co-factor(TR)	5	CTCF;MAZ;PATZ1;TBP;UBTF
HCCAT5	ZCCHC7	lincRNA	protein_coding	known	known	Co-factor(TR)	3	EBF1;UBTF;USF1
HCCAT5	ZFP36L1	lincRNA	protein_coding	known	known	Co-factor(TR)	5	CUX1;EP300;ETV6;IRF2;NFIC
HCCAT5	ZFP62	lincRNA	protein_coding	known	known	Co-factor(TR)	3	CREB1;USF1;ZBTB14
HCCAT5	ZNF200	lincRNA	protein_coding	known	known	Co-factor(TR)	4	CREB1;NFYC;NRF1;PATZ1
HCCAT5	ZNF451	lincRNA	protein_coding	known	known	Decoy(TF)(TR)	5	ELF1;GABPB1;MAX;USF1;YY1
HCCAT5	ZWINT	lincRNA	protein_coding	known	known	Co-factor(TR)	4	NFYC;NRF1;USF1;ZNF143
HCG11	PPP1R12B	lincRNA	protein_coding	known	known	Co-factor(TR)	4	MAZ;NR1D1;RFXANK;TCF3
HCG15	ELL	antisense	protein_coding	known	known	Co-factor(TR)	5	BACH1;FOSL2;RARA;STAT3;ZBTB7A
HCG15	GPBP1L1	antisense	protein_coding	known	known	Co-factor(TR)	4	ELF1;ELK4;IRF2;MAX
HCG15	MYO9B	antisense	protein_coding	known	known	Co-factor(TR)	3	ELF1;MAX;ZBTB7A
HCG15	STAG2	antisense	protein_coding	known	known	Co-factor(TR)	4	ELF1;ELK4;MAX;NR3C1
HCG15	TRAPPC10	antisense	protein_coding	known	known	Co-factor(TR)	4	ELF1;MAX;NR1H2;NR3C1
HCG18	ACVRL1	antisense	protein_coding	known	known	Co-factor(TR)	4	ERG;FLI1;TAL1;TEAD4
HCG18	ACVRL1	antisense	protein_coding	known	known	Decoy(TF)(TR)	3	ERG;FLI1;TEAD4
HCG18	CLDN5	antisense	protein_coding	known	known	Decoy(TF)(TR)	2	ERG;FLI1
HCG18	CXorf36	antisense	protein_coding	known	known	Decoy(TF)(TR)	2	ERG;FLI1
HCG18	DYSF	antisense	protein_coding	known	known	Co-factor(TR)	4	ERG;FLI1;TAL1;TEAD4
HCG18	DYSF	antisense	protein_coding	known	known	Decoy(TF)(TR)	3	ERG;FLI1;TEAD4
HCG18	EGFL7	antisense	protein_coding	known	known	Co-factor(TR)	4	ERG;FLI1;TAL1;TEAD4
HCG18	EGFL7	antisense	protein_coding	known	known	Decoy(TF)(TR)	3	ERG;FLI1;TEAD4
HCG18	ERG	antisense	protein_coding	known	known	Co-factor(TR)	3	EPAS1;FLI1;TEAD4
HCG18	MEFV	antisense	protein_coding	known	known	Decoy(TF)(TR)	2	CEBPB;RARA
HCG18	MMRN2	antisense	protein_coding	known	known	Decoy(TF)(TR)	3	ERG;FLI1;LMO2
HCG18	RASIP1	antisense	protein_coding	known	known	Co-factor(TR)	4	ERG;FLI1;TAL1;TEAD4
HCG18	RASIP1	antisense	protein_coding	known	known	Decoy(TF)(TR)	3	ERG;FLI1;TEAD4
HCG18	SEC14L1	antisense	protein_coding	known	known	Decoy(TF)(TR)	3	ERG;FLI1;TEAD4
HCG20	ABCB10	lincRNA	protein_coding	known	known	Co-factor(TR)	6	CREB1;GABPB1;MAX;MAZ;TBP;THAP1
HCG20	ABHD10	lincRNA	protein_coding	known	known	Co-factor(TR)	4	TBP;TCF3;YY1;ZNF143
HCG20	ABHD17B	lincRNA	protein_coding	known	known	Decoy(TF)(TR)	4	CREB1;MAZ;REST;ZNF143
HCG20	ACADM	lincRNA	protein_coding	known	known	Co-factor(TR)	9	CREB1;E2F4;MYBL2;TBP;TCF3;UBTF;YY1;ZBTB6;ZNF143
HCG20	ACADM	lincRNA	protein_coding	known	known	Decoy(TF)(TR)	4	CREB1;MAZ;ZBTB6;ZNF143
HCG20	ACAP2	lincRNA	protein_coding	known	known	Co-factor(TR)	4	SMAD2;SMAD4;THAP1;YY1
HCG20	ACIN1	lincRNA	protein_coding	known	known	Co-factor(TR)	5	CBFB;FOXM1;GABPA;HSF2;MAZ
HCG20	ACP1	lincRNA	protein_coding	known	known	Co-factor(TR)	6	CREB1;GABPB1;REST;TBP;TEAD4;ZNF143
HCG20	ACTL6A	lincRNA	protein_coding	known	known	Co-factor(TR)	6	CREB1;CTCF;GABPB1;MAZ;TBP;TCF3
HCG20	ACTR2	lincRNA	protein_coding	known	known	Co-factor(TR)	6	ELF4;GABPA;MAX;MAZ;THAP1;YY1
HCG20	ADAR	lincRNA	protein_coding	known	known	Co-factor(TR)	12	CBFB;CREB1;CTCF;E2F4;IRF9;MAX;MAZ;REST;SMARCC1;TBP;TCF3;YY1
HCG20	ADAR	lincRNA	protein_coding	known	known	Decoy(TF)(TR)	5	CREB1;IRF3;MAZ;REST;SMARCC1
HCG20	ADO	lincRNA	protein_coding	known	known	Decoy(TF)(TR)	5	ATF1;MAZ;REST;ZBTB6;ZNF143
HCG20	ADSS	lincRNA	protein_coding	known	known	Decoy(TF)(TR)	3	CREB1;MAZ;SP3
HCG20	AFG3L2	lincRNA	protein_coding	known	known	Co-factor(TR)	7	CTCF;MAZ;TBP;TCF3;UBTF;YY1;ZNF143
HCG20	AFTPH	lincRNA	protein_coding	known	known	Co-factor(TR)	6	CTCF;ELF1;MAX;TBP;UBTF;YY1
HCG20	AGO1	lincRNA	protein_coding	known	known	Co-factor(TR)	4	MAZ;REST;SP1;YY1
HCG20	AKAP10	lincRNA	protein_coding	known	known	Decoy(TF)(TR)	4	CREB1;REST;SP1;SP3
HCG20	ALG10B	lincRNA	protein_coding	known	known	Co-factor(TR)	6	CREB1;CTCF;SP3;TBP;YY1;ZNF143
HCG20	ALKBH5	lincRNA	protein_coding	known	known	Decoy(TF)(TR)	4	ATF1;IRF3;MAZ;ZNF143
HCG20	ANGEL2	lincRNA	protein_coding	known	known	Co-factor(TR)	4	MAZ;TBP;THAP1;YY1
HCG20	ANKIB1	lincRNA	protein_coding	known	known	Co-factor(TR)	4	REST;YY1;ZBTB6;ZNF143
HCG20	ANKRD40	lincRNA	protein_coding	known	known	Co-factor(TR)	7	CTCF;E2F4;FOXM1;TEAD4;THAP1;YY1;ZNF143
HCG20	ANKRD54	lincRNA	protein_coding	known	known	Co-factor(TR)	4	E2F4;IRF3;MYBL2;TBP
HCG20	ANP32E	lincRNA	protein_coding	known	known	Co-factor(TR)	5	CREB1;CTCF;SMARCC1;TBP;UBTF
HCG20	AP3M1	lincRNA	protein_coding	known	known	Co-factor(TR)	4	CREB1;GABPB1;MAX;TBP
HCG20	AP4B1	lincRNA	protein_coding	known	known	Co-factor(TR)	8	CTCF;E2F4;FOXM1;MAX;MAZ;MYBL2;THAP1;YY1
HCG20	AP4S1	lincRNA	protein_coding	known	known	Co-factor(TR)	4	ATF1;MAX;SP3;YY1
HCG20	AP5M1	lincRNA	protein_coding	known	known	Decoy(TF)(TR)	5	CREB1;MAZ;REST;SP1;ZNF143
HCG20	APPL1	lincRNA	protein_coding	known	known	Decoy(TF)(TR)	7	CREB1;IRF2;MAZ;SMARCC1;SP1;TFDP1;ZNF143
HCG20	ARF3	lincRNA	protein_coding	known	known	Co-factor(TR)	4	E2F4;MAZ;THAP1;YY1
HCG20	ARHGAP19	lincRNA	protein_coding	known	known	Co-factor(TR)	7	CREB1;CTCF;GABPB1;IRF3;MAX;MAZ;MYBL2
HCG20	ARID4B	lincRNA	protein_coding	known	known	Co-factor(TR)	7	ATF1;CREB1;CTCF;MAZ;SP3;TBP;YY1
HCG20	ARID4B	lincRNA	protein_coding	known	known	Decoy(TF)(TR)	4	ATF1;CREB1;MAZ;SP3
HCG20	ARPP19	lincRNA	protein_coding	known	known	Decoy(TF)(TR)	3	MAZ;REST;ZNF143
