## Supplemental Table 16 for "The RNA Atlas, a single nucleotide resolution map of the human transcriptome" (part 7 of 50)

RegName	TargName	Biotype.reg.	Biotype.targ.	Annot.reg.	Annot.targ.	MOA.TR.trans.PTR.posttrans.	MediatorCount	MediatorList
HCG20	ATE1	lincRNA	protein_coding	known	known	Decoy(TF)(TR)	4	CREB1;REST;SP1;ZNF143
HCG20	ATR	lincRNA	protein_coding	known	known	Co-factor(TR)	6	CREB1;CTCF;MAZ;SMARCC1;TCF3;YY1
HCG20	ATXN7L3	lincRNA	protein_coding	known	known	Co-factor(TR)	9	CTCF;ELK1;GABPA;GABPB1;MAZ;REST;TBP;YY1;ZNF143
HCG20	B4GALT3	lincRNA	protein_coding	known	known	Co-factor(TR)	8	CTCF;GABPB1;MAZ;TBP;TCF3;THAP1;UBTF;YY1
HCG20	BABAM1	lincRNA	protein_coding	known	known	Co-factor(TR)	6	FUBP1;GABPA;GABPB1;PRDM4;TBP;YY1
HCG20	BAHD1	lincRNA	protein_coding	known	known	Co-factor(TR)	4	E2F4;MAX;MAZ;YY1
HCG20	BAZ1A	lincRNA	protein_coding	known	known	Co-factor(TR)	6	CREB1;CTCF;ELF1;MAX;MAZ;TBP
HCG20	BAZ2A	lincRNA	protein_coding	known	known	Co-factor(TR)	3	ETS2;NFATC1;PPARD
HCG20	BCAS2	lincRNA	protein_coding	known	known	Co-factor(TR)	6	FOXM1;GABPB1;SMAD2;TBP;YY1;ZNF143
HCG20	BCL3	lincRNA	protein_coding	known	known	Guide(TR)	3	IRF9;JUNB;RREB1
HCG20	BLM	lincRNA	protein_coding	known	known	Co-factor(TR)	6	CREB1;CTCF;GABPB1;GMEB2;MAZ;TCF3
HCG20	BNIP2	lincRNA	protein_coding	known	known	Co-factor(TR)	6	CREB1;CTCF;GABPB1;MAX;YY1;ZNF143
HCG20	BRAP	lincRNA	protein_coding	known	known	Co-factor(TR)	7	CTCF;GABPA;MAX;MAZ;TCF3;YBX1;YY1
HCG20	BRCA1	lincRNA	protein_coding	known	known	Co-factor(TR)	5	CREB1;CTCF;GABPB1;HSF2;MAZ
HCG20	BRCA1	lincRNA	protein_coding	known	known	Decoy(TF)(TR)	4	CREB1;HSF2;MAZ;TFDP1
HCG20	BRD2	lincRNA	protein_coding	known	known	Co-factor(TR)	8	E2F4;HINFP;MAX;MAZ;RREB1;TBP;ZKSCAN3;ZNF282
HCG20	BRD7	lincRNA	protein_coding	known	known	Co-factor(TR)	4	CREB1;MAX;MAZ;YY1
HCG20	BRD9	lincRNA	protein_coding	known	known	Co-factor(TR)	4	CREB1;MAZ;THAP1;YY1
HCG20	BRF1	lincRNA	protein_coding	known	known	Decoy(TF)(TR)	5	CREB1;MAZ;REST;SP3;ZNF143
HCG20	BTBD1	lincRNA	protein_coding	known	known	Co-factor(TR)	6	ELK1;GABPA;MAX;REST;THAP1;YY1
HCG20	BTG1	lincRNA	protein_coding	known	known	Co-factor(TR)	3	GMEB2;NR3C1;ZBTB7A
HCG20	C12orf4	lincRNA	protein_coding	known	known	Co-factor(TR)	6	E2F4;ELK1;FOXM1;MAZ;TBP;YY1
HCG20	C14orf80	lincRNA	protein_coding	known	known	Co-factor(TR)	7	CREB1;CTCF;E2F4;FOXM1;IRF3;MAZ;TCF3
HCG20	C15orf40	lincRNA	protein_coding	known	known	Co-factor(TR)	6	CTCF;GABPA;GABPB1;TBP;THAP1;YY1
HCG20	C17orf62	lincRNA	protein_coding	known	known	Co-factor(TR)	5	CTCF;IKZF1;MAZ;NR3C1;PATZ1
HCG20	C17orf75	lincRNA	protein_coding	known	known	Co-factor(TR)	5	CREB1;GABPB1;TBP;TCF3;YY1
HCG20	C17orf80	lincRNA	protein_coding	known	known	Decoy(TF)(TR)	6	CREB1;MAZ;REST;SMARCC1;SP3;ZNF143
HCG20	C1orf112	lincRNA	protein_coding	known	known	Co-factor(TR)	4	CREB1;GABPB1;MAZ;SMARCC1
HCG20	C1orf131	lincRNA	protein_coding	known	known	Co-factor(TR)	4	CREB1;MAZ;SMARCC1;TBP
HCG20	C22orf39	lincRNA	protein_coding	known	known	Decoy(TF)(TR)	5	ATF1;CREB1;MAZ;REST;ZNF143
HCG20	C5orf34	lincRNA	protein_coding	known	known	Co-factor(TR)	5	CREB1;CTCF;GABPB1;SMARCC1;TBP
HCG20	C5orf34	lincRNA	protein_coding	known	known	Decoy(TF)(TR)	3	CREB1;MAZ;SMARCC1
HCG20	C9orf78	lincRNA	protein_coding	known	known	Co-factor(TR)	9	ATF1;CREB1;CTCF;E2F4;MYBL2;TCF3;THAP1;UBTF;YY1
HCG20	CACYBP	lincRNA	protein_coding	known	known	Decoy(TF)(TR)	5	CREB1;HSF2;MAZ;SMARCC1;TFDP1
HCG20	CAND1	lincRNA	protein_coding	known	known	Co-factor(TR)	8	CREB1;GABPB1;SMAD2;SMAD4;SMARCC1;TBP;YBX1;YY1
HCG20	CASC3	lincRNA	protein_coding	known	known	Co-factor(TR)	5	GABPB1;MAZ;TCF3;TEAD4;YY1
HCG20	CASD1	lincRNA	protein_coding	known	known	Co-factor(TR)	5	CREB1;CTCF;SP3;TBP;ZNF143
HCG20	CBWD5	lincRNA	protein_coding	known	known	Co-factor(TR)	7	CREB1;CTCF;GABPB1;GMEB2;PRDM4;SMARCC1;TBP
HCG20	CBWD5	lincRNA	protein_coding	known	known	Decoy(TF)(TR)	3	CREB1;SMARCC1;SP3
HCG20	CC2D1A	lincRNA	protein_coding	known	known	Decoy(TF)(TR)	5	CREB1;REST;SMARCC1;SP1;ZNF143
HCG20	CCDC77	lincRNA	protein_coding	known	known	Co-factor(TR)	5	CREB1;CTCF;GABPB1;MAZ;YY1
HCG20	CCDC88A	lincRNA	protein_coding	known	known	Co-factor(TR)	9	CREB1;CTCF;MAZ;SMAD2;TBP;THAP1;UBTF;YY1;ZKSCAN3
HCG20	CCDC88A	lincRNA	protein_coding	known	known	Decoy(TF)(TR)	5	CREB1;MAZ;REST;SMAD2;ZNF143
HCG20	CCDC94	lincRNA	protein_coding	known	known	Decoy(TF)(TR)	4	CREB1;IRF3;MAZ;ZNF143
HCG20	CCM2	lincRNA	protein_coding	known	known	Co-factor(TR)	4	E2F4;FOXM1;MAZ;YBX1
HCG20	CCNE2	lincRNA	protein_coding	known	known	Co-factor(TR)	5	CTCF;GABPB1;MAZ;TCF3;UBTF
HCG20	CCNH	lincRNA	protein_coding	known	known	Co-factor(TR)	7	ATF1;E2F4;GABPB1;MAZ;TBP;THAP1;YY1
HCG20	CCSAP	lincRNA	protein_coding	known	known	Decoy(TF)(TR)	4	CREB1;MAZ;SP3;ZNF143
HCG20	CCT5	lincRNA	protein_coding	known	known	Co-factor(TR)	7	CTCF;ELK1;GABPB1;MYC;SMARCC1;TBP;ZNF143
HCG20	CDC27	lincRNA	protein_coding	known	known	Co-factor(TR)	7	CTCF;ELK1;FOXM1;GABPB1;MAZ;MYBL2;TBP
HCG20	CDK2	lincRNA	protein_coding	known	known	Co-factor(TR)	6	E2F4;FOXM1;MAZ;MYBL2;SMARCC1;TBP
HCG20	CENPC	lincRNA	protein_coding	known	known	Co-factor(TR)	3	MAZ;TCF3;YY1
HCG20	CENPJ	lincRNA	protein_coding	known	known	Co-factor(TR)	7	CREB1;CTCF;GABPB1;SMARCA5;TCF3;UBTF;YY1
HCG20	CEP120	lincRNA	protein_coding	known	known	Co-factor(TR)	7	ATF1;GTF2A1;GTF2A2;MAZ;TBP;YY1;ZBTB6
HCG20	CEP135	lincRNA	protein_coding	known	known	Co-factor(TR)	5	FOXM1;MAZ;MYBL2;RFXAP;TCF3
HCG20	CEP192	lincRNA	protein_coding	known	known	Co-factor(TR)	5	CREB1;CTCF;GABPB1;UBTF;YY1
HCG20	CEP63	lincRNA	protein_coding	known	known	Decoy(TF)(TR)	5	CREB1;REST;SP1;SP3;ZNF143
HCG20	CEP85	lincRNA	protein_coding	known	known	Decoy(TF)(TR)	4	CREB1;IRF3;MAZ;SMARCC1
HCG20	CGGBP1	lincRNA	protein_coding	known	known	Co-factor(TR)	15	CREB1;CTCF;GABPA;GABPB1;MAX;REST;SP3;TBP;TCF3;THAP1;UBTF;YY1;ZFX;ZNF143;ZNF410
HCG20	CGGBP1	lincRNA	protein_coding	known	known	Decoy(TF)(TR)	5	CREB1;MAZ;REST;SP3;ZNF143
HCG20	CHAC2	lincRNA	protein_coding	known	known	Co-factor(TR)	5	CTCF;GABPB1;MAZ;MYBL2;UBTF
HCG20	CHD1	lincRNA	protein_coding	known	known	Co-factor(TR)	7	CREB1;GABPB1;HSF2;MAZ;MYBL2;RREB1;TBP
HCG20	CHD8	lincRNA	protein_coding	known	known	Co-factor(TR)	7	CTCF;IRF3;MAZ;SMAD2;SMAD5;YY1;ZBTB6
HCG20	CHD8	lincRNA	protein_coding	known	known	Decoy(TF)(TR)	5	IRF3;MAZ;REST;SMAD2;ZBTB6
HCG20	CIAPIN1	lincRNA	protein_coding	known	known	Co-factor(TR)	6	CTCF;GABPB1;GMEB2;UBTF;YY1;ZNF143
HCG20	CLASRP	lincRNA	protein_coding	known	known	Co-factor(TR)	6	CREB1;E2F4;MAZ;TBP;TCF3;YY1
HCG20	CMC2	lincRNA	protein_coding	known	known	Co-factor(TR)	11	CTCF;E4F1;GABPB1;MAZ;MYBL2;SMARCC1;TBP;TCF3;UBTF;YY1;ZNF143
HCG20	CNBP	lincRNA	protein_coding	known	known	Co-factor(TR)	5	E2F4;MAZ;TBP;TCF3;ZNF143
HCG20	CNPY3	lincRNA	protein_coding	known	known	Decoy(TF)(TR)	5	CREB1;IRF3;MAZ;REST;ZNF143
HCG20	COG2	lincRNA	protein_coding	known	known	Co-factor(TR)	15	CBFB;CREB1;CTCF;E2F4;GABPA;HINFP;HSF2;MAZ;MYBL2;TBP;TCF3;THAP1;UBTF;YY1;ZNF143
HCG20	COG2	lincRNA	protein_coding	known	known	Decoy(TF)(TR)	4	CREB1;HSF2;MAZ;ZNF143
HCG20	CPLX2	lincRNA	protein_coding	known	known	Co-factor(TR)	2	POU6F1;THRA
HCG20	CPSF2	lincRNA	protein_coding	known	known	Co-factor(TR)	8	CREB1;ELK1;GABPB1;MYC;SMARCC1;TBP;ZNF143;ZNF410
HCG20	CRKL	lincRNA	protein_coding	known	known	Co-factor(TR)	7	E2F4;GMEB2;IRF3;TBP;TCF3;YY1;ZNF143
HCG20	CSK	lincRNA	protein_coding	known	known	Co-factor(TR)	4	CTCF;E2F4;TCF3;UBTF
HCG20	CSNK2A1	lincRNA	protein_coding	known	known	Co-factor(TR)	4	CREB1;ELK1;HSF1;TBP
HCG20	CTDP1	lincRNA	protein_coding	known	known	Decoy(TF)(TR)	6	CREB1;E4F1;MAZ;SMAD2;SP3;ZNF143
HCG20	CTDSPL2	lincRNA	protein_coding	known	known	Co-factor(TR)	6	E2F8;FOXM1;MAZ;MYBL2;TFDP1;YY1
HCG20	CTNNBL1	lincRNA	protein_coding	known	known	Co-factor(TR)	6	CREB1;CTCF;E2F4;MAX;MAZ;MYBL2
HCG20	CUL1	lincRNA	protein_coding	known	known	Decoy(TF)(TR)	5	CREB1;MAZ;REST;SMARCC1;ZNF143
HCG20	CWC25	lincRNA	protein_coding	known	known	Co-factor(TR)	11	CREB1;CTCF;E2F4;GABPA;MAX;MAZ;MYBL2;RFXAP;TCF3;THAP1;YY1
HCG20	CWF19L2	lincRNA	protein_coding	known	known	Co-factor(TR)	3	CTCF;TBP;YY1
HCG20	CXorf40A	lincRNA	protein_coding	known	known	Co-factor(TR)	5	CTCF;GABPA;MAZ;TBP;YY1
HCG20	CYCS	lincRNA	protein_coding	known	known	Co-factor(TR)	6	E2F4;MAZ;MYBL2;TBP;YY1;ZNF143
HCG20	CYTH4	lincRNA	protein_coding	known	known	Guide(TR)	4	IRF8;IRF9;PRDM1;RREB1
HCG20	CYTIP	lincRNA	protein_coding	known	known	Guide(TR)	3	IRF9;PRDM1;RREB1
HCG20	DAP3	lincRNA	protein_coding	known	known	Co-factor(TR)	4	SMARCA5;TBP;YY1;ZNF143
HCG20	DAXX	lincRNA	protein_coding	known	known	Decoy(TF)(TR)	6	CREB1;MAZ;REST;SMARCC1;SP3;ZNF143
HCG20	DBF4	lincRNA	protein_coding	known	known	Co-factor(TR)	4	CREB1;CTCF;MAZ;TCF3
HCG20	DBR1	lincRNA	protein_coding	known	known	Co-factor(TR)	5	CREB1;GABPA;GABPB1;SMAD2;TBP
HCG20	DCAF15	lincRNA	protein_coding	known	known	Co-factor(TR)	10	CREB1;CTCF;E2F4;FOXM1;GABPB1;HINFP;IRF3;MAZ;MYBL2;THAP1
HCG20	DCAF17	lincRNA	protein_coding	known	known	Co-factor(TR)	4	CREB1;MAX;SP3;YY1
HCG20	DCAF7	lincRNA	protein_coding	known	known	Co-factor(TR)	3	CREB1;HINFP;REST
HCG20	DCLRE1C	lincRNA	protein_coding	known	known	Decoy(TF)(TR)	4	CREB1;MAZ;REST;ZNF143
HCG20	DCP1A	lincRNA	protein_coding	known	known	Co-factor(TR)	5	ATF7;GTF2A1;TBP;THAP1;YY1
HCG20	DCP2	lincRNA	protein_coding	known	known	Co-factor(TR)	6	CREB1;HINFP;MAZ;MYBL2;TCF3;UBTF
HCG20	DCTN5	lincRNA	protein_coding	known	known	Co-factor(TR)	6	E2F4;GABPB1;REST;TBP;TCF3;YY1
HCG20	DDHD2	lincRNA	protein_coding	known	known	Co-factor(TR)	5	CREB1;REST;TBP;THAP1;YY1
HCG20	DDX23	lincRNA	protein_coding	known	known	Co-factor(TR)	3	ATF1;CREB1;TBP
HCG20	DDX5	lincRNA	protein_coding	known	known	Co-factor(TR)	7	CTCF;GABPA;MAZ;TBP;THAP1;YY1;ZBTB6
HCG20	DDX50	lincRNA	protein_coding	known	known	Co-factor(TR)	4	CREB1;GTF2A2;NFYB;ZNF281
HCG20	DDX55	lincRNA	protein_coding	known	known	Co-factor(TR)	6	CREB1;HINFP;MAZ;TCF3;THAP1;YY1
HCG20	DENND4B	lincRNA	protein_coding	known	known	Co-factor(TR)	6	CREB1;CTCF;E2F4;TBP;UBTF;ZNF143
HCG20	DENR	lincRNA	protein_coding	known	known	Co-factor(TR)	9	CTCF;ELK1;GABPB1;MYC;SMARCC1;SP3;TBP;TEAD4;ZNF143
HCG20	DEPDC5	lincRNA	protein_coding	known	known	Co-factor(TR)	5	CREB1;CTCF;TBP;ZKSCAN3;ZNF143
HCG20	DGKZ	lincRNA	protein_coding	known	known	Co-factor(TR)	15	CREB1;CTCF;E2F4;FOXM1;GABPB1;GMEB2;MAX;MAZ;TBP;TCF3;TFDP1;THAP1;UBTF;YY1;ZNF143
HCG20	DGKZ	lincRNA	protein_coding	known	known	Decoy(TF)(TR)	4	CREB1;MAZ;TFDP1;ZNF143
HCG20	DHX35	lincRNA	protein_coding	known	known	Co-factor(TR)	3	CREB1;HINFP;MAZ
HCG20	DHX38	lincRNA	protein_coding	known	known	Co-factor(TR)	9	E2F4;ELK1;FOXM1;IRF3;MAX;MAZ;TEAD4;THAP1;YY1
HCG20	DIEXF	lincRNA	protein_coding	known	known	Co-factor(TR)	8	CTCF;GABPB1;GMEB2;MAZ;TBP;TCF3;THAP1;YY1
HCG20	DIS3L	lincRNA	protein_coding	known	known	Co-factor(TR)	10	CREB1;CTCF;E2F4;GABPB1;MAX;MAZ;MYBL2;TBP;UBTF;YY1
HCG20	DKC1	lincRNA	protein_coding	known	known	Co-factor(TR)	4	CREB1;CTCF;HSF2;KLF16
HCG20	DNAJB14	lincRNA	protein_coding	known	known	Co-factor(TR)	10	CREB1;GABPA;MAX;REST;SMAD2;SMAD4;SMAD5;TBP;THAP1;YY1
HCG20	DNAJC14	lincRNA	protein_coding	known	known	Co-factor(TR)	5	GABPA;REST;RXRB;SMARCC1;TBP
HCG20	DNAJC7	lincRNA	protein_coding	known	known	Co-factor(TR)	9	CREB1;FOXM1;GABPA;GTF2A1;GTF2A2;MAX;MAZ;MYBL2;YY1
HCG20	DNM1L	lincRNA	protein_coding	known	known	Decoy(TF)(TR)	4	CREB1;MAZ;REST;SMARCC1
HCG20	DNTTIP2	lincRNA	protein_coding	known	known	Co-factor(TR)	6	FOXM1;GMEB2;MAZ;MYBL2;TBP;TCF3
HCG20	DPAGT1	lincRNA	protein_coding	known	known	Co-factor(TR)	4	GABPB1;TBP;TEAD4;YY1
HCG20	DUT	lincRNA	protein_coding	known	known	Co-factor(TR)	6	CREB1;CTCF;TBP;TCF3;UBTF;YY1
HCG20	DYNC1LI1	lincRNA	protein_coding	known	known	Decoy(TF)(TR)	4	CREB1;MAZ;SMAD2;SP3
HCG20	DYRK1A	lincRNA	protein_coding	known	known	Decoy(TF)(TR)	5	CREB1;IRF2;REST;SP1;ZNF143
HCG20	E2F3	lincRNA	protein_coding	known	known	Co-factor(TR)	7	CREB1;CTCF;GABPB1;HSF2;PRDM4;REST;TBP
HCG20	E2F3	lincRNA	protein_coding	known	known	Decoy(TF)(TR)	3	CREB1;HSF2;REST
HCG20	E2F6	lincRNA	protein_coding	known	known	Co-factor(TR)	6	CTCF;GABPB1;TBP;TCF3;YY1;ZNF143
HCG20	EBAG9	lincRNA	protein_coding	known	known	Co-factor(TR)	4	CREB1;SP3;TBP;YY1
HCG20	EIF2B5	lincRNA	protein_coding	known	known	Co-factor(TR)	8	CREB1;CTCF;GTF2A2;HINFP;MAZ;TBP;TCF3;YY1
HCG20	EIF2B5	lincRNA	protein_coding	known	known	Decoy(TF)(TR)	4	CREB1;HSF2;MAZ;SMARCC1
HCG20	EIF4E	lincRNA	protein_coding	known	known	Co-factor(TR)	6	CREB1;ELK1;GMEB2;SMARCC1;TBP;ZNF281
HCG20	EIF5	lincRNA	protein_coding	known	known	Co-factor(TR)	8	CTCF;ELK1;FOXM1;MAZ;SMARCA5;TBP;TFDP1;YBX1
HCG20	ELL	lincRNA	protein_coding	known	known	Co-factor(TR)	4	BACH1;RARA;SMAD3;ZBTB7A
HCG20	ELP3	lincRNA	protein_coding	known	known	Co-factor(TR)	9	CREB1;CTCF;E2F4;GABPA;REST;TBP;UBTF;YY1;ZNF143
HCG20	ELP3	lincRNA	protein_coding	known	known	Decoy(TF)(TR)	4	CREB1;MAZ;REST;ZNF143
HCG20	ENSA	lincRNA	protein_coding	known	known	Co-factor(TR)	13	E2F4;E4F1;FOXM1;GABPB1;GMEB2;IRF3;MAZ;MYBL2;TBP;TFDP1;THAP1;YY1;ZNF143
HCG20	ENSA	lincRNA	protein_coding	known	known	Decoy(TF)(TR)	5	E4F1;IRF3;MAZ;TFDP1;ZNF143
HCG20	EP300	lincRNA	protein_coding	known	known	Co-factor(TR)	5	BACH1;NFATC1;NR3C1;SP1;ZBTB7A
HCG20	EPC2	lincRNA	protein_coding	known	known	Co-factor(TR)	4	CREB1;GABPA;THAP1;YY1
HCG20	ERCC3	lincRNA	protein_coding	known	known	Decoy(TF)(TR)	4	CREB1;HSF2;MAZ;REST
HCG20	ERICH1	lincRNA	protein_coding	known	known	Co-factor(TR)	5	CREB1;CTCF;TBP;YY1;ZNF143
HCG20	ESCO1	lincRNA	protein_coding	known	known	Co-factor(TR)	5	ATF1;CEBPG;THAP1;YY1;ZNF143
HCG20	ESPL1	lincRNA	protein_coding	known	known	Co-factor(TR)	5	CREB1;CTCF;GABPB1;MAZ;SMARCC1
HCG20	ETNK1	lincRNA	protein_coding	known	known	Co-factor(TR)	6	CREB1;PATZ1;REST;SMARCC1;TBP;YY1
HCG20	EXOSC1	lincRNA	protein_coding	known	known	Co-factor(TR)	6	FOXM1;GABPB1;MYBL2;TBP;YY1;ZNF143
HCG20	EXOSC10	lincRNA	protein_coding	known	known	Co-factor(TR)	6	CREB1;GABPA;MAZ;REST;THAP1;YY1
HCG20	FADD	lincRNA	protein_coding	known	known	Decoy(TF)(TR)	4	E4F1;MAZ;SMARCC1;ZNF143
HCG20	FAM13B	lincRNA	protein_coding	known	known	Co-factor(TR)	7	CREB1;CTCF;ELF1;NR3C1;SP1;SP3;ZNF143
HCG20	FAM192A	lincRNA	protein_coding	known	known	Decoy(TF)(TR)	7	CREB1;E4F1;IRF3;MAZ;REST;SMARCC1;ZNF143
HCG20	FAM207A	lincRNA	protein_coding	known	known	Co-factor(TR)	4	CTCF;GABPB1;TBP;UBTF
HCG20	FAM208A	lincRNA	protein_coding	known	known	Co-factor(TR)	6	CREB1;CTCF;MAX;NFATC3;STAT5B;UBTF
HCG20	FAM217B	lincRNA	protein_coding	known	known	Co-factor(TR)	7	CREB1;HSF2;TBP;UBTF;YY1;ZBTB6;ZNF143
HCG20	FAM217B	lincRNA	protein_coding	known	known	Decoy(TF)(TR)	4	CREB1;HSF2;ZBTB6;ZNF143
HCG20	FAM35A	lincRNA	protein_coding	known	known	Co-factor(TR)	3	CREB1;MAZ;TBP
HCG20	FAM49B	lincRNA	protein_coding	known	known	Co-factor(TR)	5	CREB1;CTCF;MAZ;MYBL2;SMARCC1
HCG20	FAM72A	lincRNA	protein_coding	known	known	Co-factor(TR)	5	CREB1;GMEB2;IRF3;MAZ;TCF3
HCG20	FAM72B	lincRNA	protein_coding	known	known	Co-factor(TR)	5	CREB1;CTCF;GMEB2;MAZ;TCF3
HCG20	FASTKD1	lincRNA	protein_coding	known	known	Co-factor(TR)	8	E2F4;GABPB1;IRF3;MAZ;TBP;TCF3;UBTF;YY1
HCG20	FASTKD3	lincRNA	protein_coding	known	known	Co-factor(TR)	8	GABPB1;SMARCC1;TBP;TCF3;THAP1;UBTF;YY1;ZNF143
HCG20	FBXL14	lincRNA	protein_coding	known	known	Co-factor(TR)	7	CTCF;E2F4;MAZ;MYBL2;PATZ1;TCF3;UBTF
HCG20	FBXO38	lincRNA	protein_coding	known	known	Decoy(TF)(TR)	4	CREB1;REST;SP1;ZNF143
HCG20	FBXO41	lincRNA	protein_coding	known	known	Co-factor(TR)	5	CREB1;CTCF;HSF2;MAZ;TBP
HCG20	FBXO7	lincRNA	protein_coding	known	known	Decoy(TF)(TR)	3	MAZ;REST;SMAD2
HCG20	FBXW11	lincRNA	protein_coding	known	known	Decoy(TF)(TR)	3	REST;ZBTB6;ZNF143
HCG20	FERMT3	lincRNA	protein_coding	known	known	Co-factor(TR)	7	CREB1;CTCF;IKZF1;MAZ;TBP;UBTF;ZNF143
HCG20	FGFR1OP2	lincRNA	protein_coding	known	known	Co-factor(TR)	8	CREB1;E2F4;GABPB1;MAX;MAZ;TBP;YY1;ZNF143
HCG20	FNBP4	lincRNA	protein_coding	known	known	Co-factor(TR)	4	CREB1;HINFP;TBP;YY1
HCG20	FOS	lincRNA	protein_coding	known	known	Guide(TR)	4	IRF9;JUNB;RREB1;RXRA
HCG20	FOXN2	lincRNA	protein_coding	known	known	Co-factor(TR)	12	CREB1;CTCF;E2F4;ELF1;MAX;MAZ;REST;SMARCC1;TBP;THAP1;YY1;ZNF143
HCG20	FOXN2	lincRNA	protein_coding	known	known	Decoy(TF)(TR)	5	CREB1;MAZ;REST;SMARCC1;ZNF143
HCG20	FUS	lincRNA	protein_coding	known	known	Co-factor(TR)	7	CTCF;E2F4;E2F8;FOXM1;MAZ;MYBL2;NR3C1
HCG20	G3BP2	lincRNA	protein_coding	known	known	Decoy(TF)(TR)	4	IRF3;MAZ;REST;ZNF143
HCG20	GAPVD1	lincRNA	protein_coding	known	known	Co-factor(TR)	3	CBFB;CTCF;PKNOX1
HCG20	GBAS	lincRNA	protein_coding	known	known	Co-factor(TR)	3	SMAD5;YY1;ZNF143
HCG20	GCDH	lincRNA	protein_coding	known	known	Co-factor(TR)	2	E2F4;IRF3
HCG20	GDAP2	lincRNA	protein_coding	known	known	Decoy(TF)(TR)	4	CREB1;REST;SP1;ZNF143
HCG20	GDI2	lincRNA	protein_coding	known	known	Co-factor(TR)	4	GABPB1;MAX;MYC;THAP1
HCG20	GFM1	lincRNA	protein_coding	known	known	Co-factor(TR)	9	CTCF;E2F4;GABPA;GABPB1;MAZ;TBP;UBTF;YY1;ZNF143
HCG20	GFM2	lincRNA	protein_coding	known	known	Co-factor(TR)	5	CTCF;E4F1;HSF2;TBP;YY1
HCG20	GIT2	lincRNA	protein_coding	known	known	Co-factor(TR)	6	CTCF;GABPA;TBP;THAP1;UBTF;YY1
HCG20	GLA	lincRNA	protein_coding	known	known	Co-factor(TR)	5	E2F4;GTF2A2;IRF3;TBP;YY1
HCG20	GMEB1	lincRNA	protein_coding	known	known	Co-factor(TR)	6	E2F4;FOXM1;MAX;MAZ;MYBL2;TBP
HCG20	GNA13	lincRNA	protein_coding	known	known	Co-factor(TR)	7	GABPB1;MAZ;TBP;THAP1;YY1;ZBTB6;ZNF143
HCG20	GNL3L	lincRNA	protein_coding	known	known	Co-factor(TR)	5	CREB1;ELK4;MAX;MAZ;YY1
HCG20	GPALPP1	lincRNA	protein_coding	known	known	Co-factor(TR)	5	CREB1;GABPB1;MAX;TBP;YY1
HCG20	GPATCH11	lincRNA	protein_coding	known	known	Decoy(TF)(TR)	4	CREB1;MAZ;ZBTB6;ZNF143
HCG20	GPATCH2	lincRNA	protein_coding	known	known	Co-factor(TR)	6	CREB1;CTCF;REST;TBP;YY1;ZNF143
HCG20	GPATCH2L	lincRNA	protein_coding	known	known	Co-factor(TR)	6	CREB1;MAX;MAZ;REST;SP3;THAP1
HCG20	GPATCH2L	lincRNA	protein_coding	known	known	Decoy(TF)(TR)	5	CREB1;MAZ;REST;SMARCC1;SP3
HCG20	GPBP1	lincRNA	protein_coding	known	known	Co-factor(TR)	8	ATF1;CREB1;CTCF;MAX;NR3C1;TBP;THAP1;YY1
HCG20	GPN3	lincRNA	protein_coding	known	known	Co-factor(TR)	4	CTCF;GABPB1;MAZ;UBTF
HCG20	GPSM3	lincRNA	protein_coding	known	known	Co-factor(TR)	4	CTCF;MAZ;TBP;UBTF
HCG20	GRIPAP1	lincRNA	protein_coding	known	known	Co-factor(TR)	6	CREB1;HINFP;MAX;REST;TBP;ZNF143
HCG20	GSPT1	lincRNA	protein_coding	known	known	Co-factor(TR)	4	ELK1;FOXM1;MAZ;TBP
HCG20	GTF2A1	lincRNA	protein_coding	known	known	Decoy(TF)(TR)	5	CREB1;REST;SP1;SP3;ZNF143
HCG20	GTF2B	lincRNA	protein_coding	known	known	Co-factor(TR)	6	ATF1;CREB1;NR3C1;TBP;UBTF;ZBTB6
HCG20	GTF2H1	lincRNA	protein_coding	known	known	Co-factor(TR)	7	GABPA;GABPB1;MYC;TBP;THAP1;YY1;ZNF143
HCG20	GTF2I	lincRNA	protein_coding	known	known	Decoy(TF)(TR)	5	CREB1;REST;SP1;SP3;ZNF143
HCG20	GTPBP10	lincRNA	protein_coding	known	known	Co-factor(TR)	5	CREB1;CTCF;MAZ;UBTF;YY1
HCG20	H3F3A	lincRNA	protein_coding	known	known	Co-factor(TR)	5	CREB1;GABPB1;MAX;TBP;UBTF
HCG20	HAUS5	lincRNA	protein_coding	known	known	Co-factor(TR)	5	CREB1;CTCF;E2F4;MAZ;TFDP1
HCG20	HDAC1	lincRNA	protein_coding	known	known	Co-factor(TR)	6	CREB1;GABPB1;REST;SMARCA5;TBP;YY1
HCG20	HDAC2	lincRNA	protein_coding	known	known	Co-factor(TR)	3	CREB1;GABPB1;ZNF281
HCG20	HELQ	lincRNA	protein_coding	known	known	Co-factor(TR)	6	GABPA;MAZ;NFYB;THAP1;UBTF;YY1
HCG20	HERC2	lincRNA	protein_coding	known	known	Co-factor(TR)	4	CREB1;REST;SP1;ZFX
HCG20	HERC2	lincRNA	protein_coding	known	known	Decoy(TF)(TR)	3	CREB1;REST;SP1
HCG20	HIPK1	lincRNA	protein_coding	known	known	Co-factor(TR)	3	CTCF;RBPJ;SP1
HCG20	HIST1H4E	lincRNA	protein_coding	known	known	Co-factor(TR)	7	CREB1;E4F1;FOXM1;GABPB1;GMEB2;MYBL2;TCF3
HCG20	HMGN1	lincRNA	protein_coding	known	known	Co-factor(TR)	6	ATF4;CREB1;HSF2;MYC;TBP;ZBTB6
HCG20	HMGN1	lincRNA	protein_coding	known	known	Decoy(TF)(TR)	4	CREB1;HSF2;ZBTB6;ZNF143
HCG20	HNRNPAB	lincRNA	protein_coding	known	known	Co-factor(TR)	8	CTCF;FOXM1;GABPB1;MYC;TBP;UBTF;ZNF143;ZNF281
HCG20	HNRNPF	lincRNA	protein_coding	known	known	Co-factor(TR)	6	CTCF;GMEB2;MYC;PATZ1;TBP;UBTF
HCG20	HNRNPH1	lincRNA	protein_coding	known	known	Co-factor(TR)	5	CREB1;GTF2A1;HINFP;MAZ;THAP1
HCG20	HOOK3	lincRNA	protein_coding	known	known	Co-factor(TR)	6	GABPA;NFIC;REST;SMAD4;SP1;ZFX
HCG20	HP1BP3	lincRNA	protein_coding	known	known	Co-factor(TR)	6	CREB1;MAX;REST;SMARCA5;THAP1;YY1
HCG20	HSP90AA1	lincRNA	protein_coding	known	known	Co-factor(TR)	7	CREB1;CTCF;E2F4;FOXM1;TBP;UBTF;YY1
HCG20	HSP90AB1	lincRNA	protein_coding	known	known	Co-factor(TR)	10	CTCF;FOXM1;GABPB1;GMEB2;MAZ;SMARCC1;TBP;TCF3;YY1;ZNF143
HCG20	HSPA4	lincRNA	protein_coding	known	known	Co-factor(TR)	12	CTCF;ELK1;GABPB1;HSF1;KLF16;MAZ;SMARCC1;TBP;TCF3;UBTF;YY1;ZNF143
HCG20	HSPA8	lincRNA	protein_coding	known	known	Co-factor(TR)	9	CTCF;E2F4;GABPB1;MAZ;TBP;TCF3;TEAD4;UBTF;ZNF143
HCG20	HTATSF1	lincRNA	protein_coding	known	known	Decoy(TF)(TR)	5	CREB1;MAZ;REST;TFDP1;ZNF143
HCG20	IDE	lincRNA	protein_coding	known	known	Co-factor(TR)	7	CTCF;GABPB1;MAZ;SMARCC1;TBP;UBTF;YY1
HCG20	IDH3A	lincRNA	protein_coding	known	known	Co-factor(TR)	3	E2F4;YY1;ZNF143
HCG20	IKZF1	lincRNA	protein_coding	known	known	Co-factor(TR)	5	CTCF;E2F2;MAX;MAZ;UBTF
HCG20	IL4I1	lincRNA	protein_coding	known	known	Co-factor(TR)	16	CREB1;CTCF;E2F4;E4F1;FOXM1;GABPB1;IRF3;MAZ;MYBL2;TBP;TCF3;TEAD4;TFDP1;UBTF;YBX1;YY1
HCG20	IL4I1	lincRNA	protein_coding	known	known	Decoy(TF)(TR)	5	CREB1;E4F1;IRF3;MAZ;TFDP1
HCG20	ILKAP	lincRNA	protein_coding	known	known	Co-factor(TR)	10	CREB1;E2F4;GABPB1;MAZ;MYBL2;TBP;THAP1;UBTF;YY1;ZNF143
HCG20	IMP4	lincRNA	protein_coding	known	known	Co-factor(TR)	7	CTCF;MAZ;TBP;TCF3;UBTF;YBX1;YY1
HCG20	IMPA1	lincRNA	protein_coding	known	known	Co-factor(TR)	8	GABPB1;MAZ;SP3;TBP;TCF3;THAP1;YY1;ZNF143
HCG20	INIP	lincRNA	protein_coding	known	known	Decoy(TF)(TR)	5	CREB1;E4F1;REST;SP3;ZNF143
HCG20	INO80	lincRNA	protein_coding	known	known	Co-factor(TR)	9	CREB1;CTCF;E2F4;GTF2A1;MAX;RREB1;TBP;THAP1;YY1
HCG20	INTS2	lincRNA	protein_coding	known	known	Co-factor(TR)	10	CREB1;GABPB1;GTF2A1;HINFP;HSF2;MAZ;TBP;TCF3;THAP1;YY1
HCG20	INTS8	lincRNA	protein_coding	known	known	Co-factor(TR)	5	CREB1;CTCF;GABPB1;MAZ;PKNOX1
HCG20	INTS9	lincRNA	protein_coding	known	known	Co-factor(TR)	13	CREB1;CTCF;E2F4;GABPA;GABPB1;GMEB2;MAX;PATZ1;REST;SMAD2;UBTF;YY1;ZNF143
HCG20	INTS9	lincRNA	protein_coding	known	known	Decoy(TF)(TR)	4	CREB1;REST;SMAD2;ZNF143
HCG20	IPMK	lincRNA	protein_coding	known	known	Decoy(TF)(TR)	5	CREB1;REST;SP1;SP3;ZNF143
HCG20	IVNS1ABP	lincRNA	protein_coding	known	known	Co-factor(TR)	6	CREB1;CTCF;E2F4;MYBL2;SMARCC1;TBP
HCG20	JMJD4	lincRNA	protein_coding	known	known	Co-factor(TR)	4	CTCF;MAZ;TBP;UBTF
HCG20	KAT5	lincRNA	protein_coding	known	known	Co-factor(TR)	10	CREB1;CTCF;E2F4;MAX;MAZ;REST;SP3;THAP1;YY1;ZNF143
HCG20	KAT5	lincRNA	protein_coding	known	known	Decoy(TF)(TR)	5	CREB1;MAZ;REST;SP3;ZNF143
HCG20	KDM5A	lincRNA	protein_coding	known	known	Co-factor(TR)	6	CTCF;GABPA;MAX;REST;SMAD4;YY1
HCG20	KDM6B	lincRNA	protein_coding	known	known	Co-factor(TR)	3	NFATC1;RFX1;ZBTB7A
HCG20	KEAP1	lincRNA	protein_coding	known	known	Co-factor(TR)	5	CTCF;GMEB2;SMARCA5;TBP;UBTF
HCG20	KIAA0196	lincRNA	protein_coding	known	known	Co-factor(TR)	5	CREB3;GABPA;MAX;SMAD2;THAP1
HCG20	KIAA0586	lincRNA	protein_coding	known	known	Co-factor(TR)	4	CREB1;GABPB1;GMEB2;MAZ
HCG20	KIAA1143	lincRNA	protein_coding	known	known	Co-factor(TR)	6	CREB1;CTCF;MAX;MAZ;SP3;UBTF
HCG20	KIAA1524	lincRNA	protein_coding	known	known	Co-factor(TR)	5	CREB1;CTCF;GABPB1;MAZ;SMARCC1
HCG20	KLHDC3	lincRNA	protein_coding	known	known	Co-factor(TR)	7	CTCF;GABPA;MAZ;PATZ1;TBP;UBTF;YY1
HCG20	KLHDC4	lincRNA	protein_coding	known	known	Co-factor(TR)	5	E2F4;FOXM1;MAZ;MYBL2;TCF3
HCG20	KLHL18	lincRNA	protein_coding	known	known	Co-factor(TR)	7	CTCF;E2F4;FOXM1;MAZ;TCF3;YY1;ZNF143
HCG20	KLHL8	lincRNA	protein_coding	known	known	Decoy(TF)(TR)	4	CREB1;MAZ;STAT5B;ZNF143
HCG20	KPNB1	lincRNA	protein_coding	known	known	Co-factor(TR)	2	ELK1;MAZ
HCG20	KRIT1	lincRNA	protein_coding	known	known	Co-factor(TR)	10	CREB1;CTCF;GABPA;IRF2;MAX;REST;TBP;UBTF;YY1;ZBTB6
HCG20	KRIT1	lincRNA	protein_coding	known	known	Decoy(TF)(TR)	4	CREB1;IRF2;REST;ZBTB6
HCG20	LEPROTL1	lincRNA	protein_coding	known	known	Co-factor(TR)	5	GABPB1;REST;TBP;YY1;ZBTB6
HCG20	LIG4	lincRNA	protein_coding	known	known	Co-factor(TR)	7	CREB1;GABPA;MAX;TBP;THAP1;YY1;ZNF143
HCG20	LIN7C	lincRNA	protein_coding	known	known	Co-factor(TR)	5	REST;SP3;TBP;YY1;ZNF143
HCG20	LRCH4	lincRNA	protein_coding	known	known	Co-factor(TR)	4	CTCF;UBTF;ZBTB7A;ZNF143
HCG20	LRRC4B	lincRNA	protein_coding	known	known	Guide(TR)	2	CUX2;REST
HCG20	LRWD1	lincRNA	protein_coding	known	known	Co-factor(TR)	5	E2F4;MAZ;MYBL2;TCF3;UBTF
HCG20	LUC7L2	lincRNA	protein_coding	known	known	Co-factor(TR)	13	CREB1;CTCF;E2F4;E2F8;FOXM1;HINFP;IRF3;MAZ;MYBL2;TBP;TCF3;THAP1;YY1
HCG20	LUC7L2	lincRNA	protein_coding	known	known	Decoy(TF)(TR)	3	CREB1;IRF3;MAZ
HCG20	LYAR	lincRNA	protein_coding	known	known	Co-factor(TR)	7	CREB1;GABPB1;IRF3;KLF16;MAZ;MYBL2;UBTF
HCG20	LYRM4	lincRNA	protein_coding	known	known	Co-factor(TR)	5	CTCF;GABPB1;MAZ;TBP;UBTF
HCG20	LYSMD2	lincRNA	protein_coding	known	known	Co-factor(TR)	10	CREB1;E2F4;ELF1;GABPB1;MAX;SP3;TBP;UBTF;YY1;ZNF143
HCG20	MAD2L1BP	lincRNA	protein_coding	known	known	Decoy(TF)(TR)	6	MAZ;SMARCC1;SP3;TFDP1;ZBTB6;ZNF143
HCG20	MAK16	lincRNA	protein_coding	known	known	Co-factor(TR)	5	GABPB1;PKNOX1;SP3;TBP;ZNF143
HCG20	MAP3K11	lincRNA	protein_coding	known	known	Co-factor(TR)	3	GABPB1;SMAD1;TEAD4
HCG20	MAPK10	lincRNA	protein_coding	known	known	Guide(TR)	2	HLF;THRB
HCG20	MAPK9	lincRNA	protein_coding	known	known	Decoy(TF)(TR)	5	MAZ;REST;SMAD2;SP3;ZNF143
HCG20	MAT2B	lincRNA	protein_coding	known	known	Co-factor(TR)	5	ELK4;GABPB1;MAX;MAZ;TBP
HCG20	MATR3	lincRNA	protein_coding	known	known	Co-factor(TR)	6	CREB1;GABPB1;MAZ;TBP;TCF3;YY1
HCG20	MCM8	lincRNA	protein_coding	known	known	Co-factor(TR)	5	CREB1;CTCF;GABPB1;TCF3;UBTF
HCG20	MCMBP	lincRNA	protein_coding	known	known	Co-factor(TR)	8	CREB1;CTCF;GABPB1;MAZ;MYC;TBP;UBTF;ZNF143
HCG20	MCPH1	lincRNA	protein_coding	known	known	Co-factor(TR)	6	MAX;MAZ;REST;YBX1;YY1;ZNF282
HCG20	ME2	lincRNA	protein_coding	known	known	Decoy(TF)(TR)	3	CREB1;MAZ;ZNF143
HCG20	MED24	lincRNA	protein_coding	known	known	Co-factor(TR)	7	CREB1;E2F4;FOXM1;GABPB1;MAZ;YBX1;YY1
HCG20	MED30	lincRNA	protein_coding	known	known	Co-factor(TR)	3	CREB1;MAZ;MYBL2
HCG20	MED4	lincRNA	protein_coding	known	known	Co-factor(TR)	6	CTCF;MAZ;TBP;THAP1;UBTF;YY1
HCG20	MED6	lincRNA	protein_coding	known	known	Co-factor(TR)	5	CREB1;GABPB1;MAX;MAZ;ZNF410
HCG20	MED9	lincRNA	protein_coding	known	known	Co-factor(TR)	7	CBFB;E2F4;E2F8;MAZ;MYBL2;TBP;ZNF143
HCG20	MEPCE	lincRNA	protein_coding	known	known	Co-factor(TR)	6	CTCF;GABPB1;MAZ;TCF3;THAP1;YY1
HCG20	METTL14	lincRNA	protein_coding	known	known	Co-factor(TR)	6	GABPA;HINFP;MAX;MAZ;NFYB;YY1
HCG20	METTL21A	lincRNA	protein_coding	known	known	Co-factor(TR)	9	CREB1;GABPB1;HSF2;REST;SMARCC1;TBP;TCF3;ZBTB6;ZNF143
HCG20	METTL21A	lincRNA	protein_coding	known	known	Decoy(TF)(TR)	6	CREB1;HSF2;REST;SMARCC1;ZBTB6;ZNF143
HCG20	METTL2B	lincRNA	protein_coding	known	known	Co-factor(TR)	5	CTCF;GABPB1;TBP;TCF3;YY1
HCG20	MIS12	lincRNA	protein_coding	known	known	Co-factor(TR)	6	CREB1;CTCF;GABPB1;MAZ;TBP;TCF3
HCG20	MLH1	lincRNA	protein_coding	known	known	Co-factor(TR)	15	CREB1;CTCF;E4F1;ELK1;FOXM1;GMEB2;IRF3;MAZ;MYBL2;TBP;TCF3;UBTF;YBX1;YY1;ZNF143
HCG20	MLH1	lincRNA	protein_coding	known	known	Decoy(TF)(TR)	5	CREB1;E4F1;IRF3;MAZ;ZNF143
HCG20	MOB3A	lincRNA	protein_coding	known	known	Co-factor(TR)	3	NFATC1;RFX1;ZBTB7A
HCG20	MOB4	lincRNA	protein_coding	known	known	Co-factor(TR)	4	SMAD4;TBP;YY1;ZNF143
HCG20	MRPL15	lincRNA	protein_coding	known	known	Co-factor(TR)	6	E2F4;FOXM1;MAZ;MYC;TCF3;YY1
HCG20	MRPL21	lincRNA	protein_coding	known	known	Co-factor(TR)	4	CTCF;GABPB1;SMARCC1;TBP
HCG20	MRPL44	lincRNA	protein_coding	known	known	Co-factor(TR)	7	CREB3;E2F4;GABPB1;TBP;TCF3;THAP1;YY1
HCG20	MRPL48	lincRNA	protein_coding	known	known	Co-factor(TR)	7	GABPB1;HSF2;TBP;TCF3;UBTF;YY1;ZNF143
HCG20	MRPL50	lincRNA	protein_coding	known	known	Co-factor(TR)	5	GABPB1;MAZ;MYC;TBP;TEAD4
HCG20	MRPL57	lincRNA	protein_coding	known	known	Co-factor(TR)	9	ELK1;GMEB2;MYBL2;MYC;SP3;TBP;THAP1;UBTF;ZNF143
HCG20	MRPS18C	lincRNA	protein_coding	known	known	Co-factor(TR)	7	CTCF;ELK1;GABPB1;TBP;TEAD4;UBTF;ZNF143
HCG20	MRPS25	lincRNA	protein_coding	known	known	Co-factor(TR)	6	E2F4;MAZ;MYBL2;TBP;TCF3;YY1
HCG20	MRPS30	lincRNA	protein_coding	known	known	Decoy(TF)(TR)	5	IRF3;MAZ;SMARCC1;SP3;ZNF143
HCG20	MRPS31	lincRNA	protein_coding	known	known	Co-factor(TR)	10	CREB1;CTCF;GABPB1;MAX;MAZ;MYBL2;MYC;TBP;UBTF;YY1
HCG20	MRRF	lincRNA	protein_coding	known	known	Co-factor(TR)	6	CTCF;GABPB1;IRF3;MAZ;TCF3;YY1
HCG20	MRVI1	lincRNA	protein_coding	known	known	Guide(TR)	4	FOXP2;MAZ;THRB;ZBTB16
HCG20	MSH2	lincRNA	protein_coding	known	known	Co-factor(TR)	5	CREB1;CTCF;GABPB1;TCF3;UBTF
HCG20	MTDH	lincRNA	protein_coding	known	known	Decoy(TF)(TR)	4	CREB1;MAZ;SP3;ZNF143
HCG20	MTERF1	lincRNA	protein_coding	known	known	Co-factor(TR)	5	CTCF;GABPA;SP3;YY1;ZNF143
HCG20	MTFMT	lincRNA	protein_coding	known	known	Co-factor(TR)	4	GABPB1;TBP;YY1;ZNF143
HCG20	MTIF2	lincRNA	protein_coding	known	known	Co-factor(TR)	7	CTCF;GMEB2;TBP;TEAD4;THAP1;YY1;ZNF143
HCG20	MTMR4	lincRNA	protein_coding	known	known	Co-factor(TR)	8	CTCF;E2F4;MYBL2;SMARCA5;TBP;TCF3;UBTF;ZNF143
HCG20	MTPAP	lincRNA	protein_coding	known	known	Co-factor(TR)	8	CREB1;GABPB1;GTF2A2;MAX;TBP;YY1;ZBTB6;ZNF143
HCG20	MTRF1L	lincRNA	protein_coding	known	known	Co-factor(TR)	9	CTCF;FOXM1;GABPA;GABPB1;MAZ;TBP;TCF3;YY1;ZNF143
HCG20	MTX2	lincRNA	protein_coding	known	known	Decoy(TF)(TR)	4	CREB1;SMAD2;SP3;ZNF143
HCG20	MUS81	lincRNA	protein_coding	known	known	Decoy(TF)(TR)	5	CREB1;MAZ;SMARCC1;SP3;ZNF143
HCG20	MYADM	lincRNA	protein_coding	known	known	Co-factor(TR)	4	CREB3;HIF1A;NFIC;SMAD3
HCG20	MYO9B	lincRNA	protein_coding	known	known	Co-factor(TR)	5	CREB1;REST;SP1;TBP;ZBTB7A
HCG20	NAA30	lincRNA	protein_coding	known	known	Co-factor(TR)	5	GABPB1;MAX;PRDM4;SMAD2;YY1
HCG20	NAA50	lincRNA	protein_coding	known	known	Co-factor(TR)	5	ELK1;HSF1;TBP;TEAD4;ZNF143
HCG20	NADK	lincRNA	protein_coding	known	known	Co-factor(TR)	8	CTCF;E2F4;GABPB1;MAX;MAZ;TBP;UBTF;YY1
HCG20	NARS2	lincRNA	protein_coding	known	known	Decoy(TF)(TR)	5	ATF1;CREB1;SMARCC1;SP3;ZNF143
HCG20	NCAPG	lincRNA	protein_coding	known	known	Co-factor(TR)	3	CREB1;CTCF;GABPB1
HCG20	NCBP1	lincRNA	protein_coding	known	known	Co-factor(TR)	4	CREB1;ELK1;FOXM1;MAZ
HCG20	NCOA5	lincRNA	protein_coding	known	known	Co-factor(TR)	6	E2F4;FOXM1;MAX;MAZ;MYBL2;TEAD4
HCG20	NDUFAB1	lincRNA	protein_coding	known	known	Co-factor(TR)	9	CTCF;E2F4;GABPB1;MAZ;MYBL2;TBP;TCF3;THAP1;YY1
HCG20	NDUFS1	lincRNA	protein_coding	known	known	Co-factor(TR)	4	CTCF;E2F4;MYBL2;YY1
HCG20	NELFCD	lincRNA	protein_coding	known	known	Co-factor(TR)	8	GABPB1;MAZ;SMARCC1;SP3;TBP;TCF3;YY1;ZNF143
HCG20	NEMF	lincRNA	protein_coding	known	known	Decoy(TF)(TR)	4	CREB1;REST;SP1;ZNF143
HCG20	NFKB1	lincRNA	protein_coding	known	known	Co-factor(TR)	5	ETS1;RELB;SMAD2;YY1;ZNF143
HCG20	NFKBIA	lincRNA	protein_coding	known	known	Co-factor(TR)	4	BACH1;RARA;RELB;ZBTB7A
HCG20	NFX1	lincRNA	protein_coding	known	known	Co-factor(TR)	5	ATF1;CREB1;GTF2A1;HSF2;YY1
HCG20	NGLY1	lincRNA	protein_coding	known	known	Co-factor(TR)	8	CREB1;CTCF;E2F4;MAX;MAZ;MYBL2;UBTF;YY1
HCG20	NHLRC2	lincRNA	protein_coding	known	known	Co-factor(TR)	5	CTCF;ELK4;REST;YY1;ZFX
HCG20	NIN	lincRNA	protein_coding	known	known	Decoy(TF)(TR)	5	CREB1;MAZ;REST;SP3;ZNF143
HCG20	NIP7	lincRNA	protein_coding	known	known	Co-factor(TR)	4	ELK1;GABPB1;TBP;TEAD4
HCG20	NKRF	lincRNA	protein_coding	known	known	Co-factor(TR)	8	CREB1;GABPB1;GMEB2;MAZ;MYBL2;TBP;TCF3;YY1
HCG20	NLK	lincRNA	protein_coding	known	known	Co-factor(TR)	4	CREB1;CTCF;REST;YY1
HCG20	NLRC5	lincRNA	protein_coding	known	known	Guide(TR)	3	FOXP1;IRF9;RREB1
HCG20	NMI	lincRNA	protein_coding	known	known	Co-factor(TR)	8	CREB1;CTCF;IRF2;MAX;MAZ;TBP;THAP1;UBTF
HCG20	NOL8	lincRNA	protein_coding	known	known	Co-factor(TR)	6	CREB1;MAX;MAZ;TCF3;THAP1;YY1
HCG20	NONO	lincRNA	protein_coding	known	known	Co-factor(TR)	3	CREB1;HSF2;YY1
HCG20	NPAT	lincRNA	protein_coding	known	known	Decoy(TF)(TR)	5	CREB1;MAZ;REST;SMARCC1;ZNF143
HCG20	NPM1	lincRNA	protein_coding	known	known	Co-factor(TR)	5	GABPB1;MYC;SP3;TEAD4;YY1
HCG20	NRF1	lincRNA	protein_coding	known	known	Co-factor(TR)	5	CTCF;E2F4;HINFP;MAZ;MYBL2
HCG20	NSL1	lincRNA	protein_coding	known	known	Co-factor(TR)	6	CREB1;CTCF;GABPB1;MAZ;TBP;UBTF
HCG20	NSUN6	lincRNA	protein_coding	known	known	Co-factor(TR)	4	CREB1;CTCF;MAZ;YY1
HCG20	NT5C3A	lincRNA	protein_coding	known	known	Co-factor(TR)	7	CREB1;SMARCC1;TBP;THAP1;YY1;ZNF143;ZNF410
HCG20	NUBP1	lincRNA	protein_coding	known	known	Co-factor(TR)	10	FOXM1;GABPB1;MAZ;MYBL2;SP3;TBP;TCF3;THAP1;YY1;ZNF143
HCG20	NUP153	lincRNA	protein_coding	known	known	Co-factor(TR)	4	CREB1;CTCF;MAZ;SMARCA5
HCG20	NUP205	lincRNA	protein_coding	known	known	Co-factor(TR)	5	CREB1;CTCF;MAZ;TBP;YY1
HCG20	NUP98	lincRNA	protein_coding	known	known	Co-factor(TR)	11	CTCF;E2F4;FOXM1;IRF3;MAX;MAZ;MYBL2;SMAD2;TCF3;YBX1;YY1
HCG20	NUP98	lincRNA	protein_coding	known	known	Decoy(TF)(TR)	4	CREB1;IRF3;MAZ;SMAD2
HCG20	NVL	lincRNA	protein_coding	known	known	Co-factor(TR)	5	CREB1;GABPB1;MAZ;TBP;YY1
HCG20	OARD1	lincRNA	protein_coding	known	known	Co-factor(TR)	1	CREB1
HCG20	ODF2	lincRNA	protein_coding	known	known	Co-factor(TR)	7	CTCF;ELK1;FOXM1;GABPB1;MAZ;SP3;YY1
HCG20	OSBPL9	lincRNA	protein_coding	known	known	Co-factor(TR)	8	CREB1;GABPA;GTF2A2;TBP;THAP1;YBX1;YY1;ZNF143
HCG20	OSGEPL1	lincRNA	protein_coding	known	known	Co-factor(TR)	4	TBP;THAP1;YY1;ZNF143
HCG20	OTUD6B	lincRNA	protein_coding	known	known	Co-factor(TR)	6	CREB1;CTCF;GABPB1;GMEB2;MAZ;TBP
HCG20	PAFAH1B1	lincRNA	protein_coding	known	known	Co-factor(TR)	5	NFE2L2;REST;TEAD4;YY1;ZNF281
HCG20	PAIP1	lincRNA	protein_coding	known	known	Co-factor(TR)	5	GABPB1;REST;SP3;ZNF143;ZNF281
HCG20	PAK1IP1	lincRNA	protein_coding	known	known	Co-factor(TR)	4	CTCF;GABPB1;TBP;ZNF143
HCG20	PALB2	lincRNA	protein_coding	known	known	Co-factor(TR)	9	CREB1;CTCF;GABPB1;GMEB2;TBP;TCF3;UBTF;YY1;ZNF143
HCG20	PANK2	lincRNA	protein_coding	known	known	Co-factor(TR)	13	CREB1;E2F8;GABPA;GABPB1;IRF3;MAX;MYBL2;TBP;TCF3;THAP1;UBTF;YBX1;YY1
HCG20	PAPD7	lincRNA	protein_coding	known	known	Co-factor(TR)	7	CTCF;E2F4;E2F8;MAZ;SMAD5;THAP1;YY1
HCG20	PAPOLA	lincRNA	protein_coding	known	known	Co-factor(TR)	5	CREB1;CTCF;MAX;TBP;YY1
HCG20	PAPOLG	lincRNA	protein_coding	known	known	Co-factor(TR)	6	E2F4;ELF1;MAX;MAZ;TBP;YY1
HCG20	PARN	lincRNA	protein_coding	known	known	Co-factor(TR)	11	CREB1;GABPA;GABPB1;MAX;MAZ;SP3;TBP;UBTF;YY1;ZFX;ZNF143
HCG20	PARN	lincRNA	protein_coding	known	known	Decoy(TF)(TR)	5	CREB1;MAZ;REST;SP3;ZNF143
HCG20	PBRM1	lincRNA	protein_coding	known	known	Decoy(TF)(TR)	4	MAZ;SP1;TCF12;ZNF143
HCG20	PCNA	lincRNA	protein_coding	known	known	Co-factor(TR)	5	GABPB1;GMEB2;TBP;TFDP1;UBTF
HCG20	PCYT1A	lincRNA	protein_coding	known	known	Co-factor(TR)	5	CLOCK;ELK1;MAX;YBX1;YY1
HCG20	PDE6D	lincRNA	protein_coding	known	known	Co-factor(TR)	6	E4F1;GABPB1;SP3;TBP;UBTF;YY1
HCG20	PDIK1L	lincRNA	protein_coding	known	known	Co-factor(TR)	11	CREB1;CTCF;E2F2;E2F4;ELF1;GABPB1;HINFP;MYBL2;TBP;UBTF;YY1
HCG20	PELP1	lincRNA	protein_coding	known	known	Co-factor(TR)	5	E2F4;KLF16;MAZ;MYBL2;TCF3
HCG20	PER1	lincRNA	protein_coding	known	known	Co-factor(TR)	5	IRF9;NR3C1;RREB1;RXRA;ZBTB7A
HCG20	PER1	lincRNA	protein_coding	known	known	Guide(TR)	4	FOXP1;IRF9;JUNB;RREB1
HCG20	PHF14	lincRNA	protein_coding	known	known	Co-factor(TR)	5	CREB1;HSF2;SMARCC1;SP1;TBP
HCG20	PHF14	lincRNA	protein_coding	known	known	Decoy(TF)(TR)	5	CREB1;HSF2;SMARCC1;SP1;ZNF143
HCG20	PHF20L1	lincRNA	protein_coding	known	known	Co-factor(TR)	7	CREB1;GABPA;HINFP;MAX;SMAD4;SP1;TBP
HCG20	PHF8	lincRNA	protein_coding	known	known	Co-factor(TR)	4	ATF7;CTCF;GMEB2;SP1
HCG20	PI4K2B	lincRNA	protein_coding	known	known	Co-factor(TR)	7	ATF4;CREB1;GMEB2;MAX;MAZ;SMARCA5;TBP
HCG20	PIGG	lincRNA	protein_coding	known	known	Co-factor(TR)	5	GABPA;REST;SP1;THAP1;YY1
HCG20	PIGW	lincRNA	protein_coding	known	known	Co-factor(TR)	6	CTCF;GABPB1;MAZ;SMARCC1;TBP;TCF3
HCG20	PIGX	lincRNA	protein_coding	known	known	Co-factor(TR)	9	CREB1;CTCF;MAZ;TBP;THAP1;UBTF;YBX1;YY1;ZNF143
HCG20	PIK3C3	lincRNA	protein_coding	known	known	Co-factor(TR)	4	GABPA;MAX;REST;ZBTB6
HCG20	PIK3IP1	lincRNA	protein_coding	known	known	Guide(TR)	3	FOXP1;RORA;ZBTB16
HCG20	PIK3R4	lincRNA	protein_coding	known	known	Decoy(TF)(TR)	5	CREB1;REST;SP1;ZBTB6;ZNF143
HCG20	PINX1	lincRNA	protein_coding	known	known	Co-factor(TR)	6	CTCF;GABPB1;GMEB2;MAZ;YY1;ZNF143
HCG20	PKN1	lincRNA	protein_coding	known	known	Co-factor(TR)	6	CTCF;GABPB1;MAZ;SMAD2;TEAD4;YY1
HCG20	PKNOX1	lincRNA	protein_coding	known	known	Co-factor(TR)	7	CTCF;MAZ;SMAD2;SP3;TBP;UBTF;YY1
HCG20	PKNOX1	lincRNA	protein_coding	known	known	Decoy(TF)(TR)	4	MAZ;SMAD2;SP3;ZNF143
HCG20	PNN	lincRNA	protein_coding	known	known	Co-factor(TR)	3	CREB1;HINFP;MAZ
HCG20	PNPLA8	lincRNA	protein_coding	known	known	Co-factor(TR)	5	GABPA;SMAD2;SMAD4;SMAD5;THAP1
HCG20	POP1	lincRNA	protein_coding	known	known	Co-factor(TR)	5	CTCF;MAZ;TBP;UBTF;ZNF143
HCG20	POT1	lincRNA	protein_coding	known	known	Decoy(TF)(TR)	3	CREB1;MAZ;ZNF143
HCG20	PPIP5K2	lincRNA	protein_coding	known	known	Decoy(TF)(TR)	3	CREB1;SP3;ZNF143
HCG20	PPP1CC	lincRNA	protein_coding	known	known	Co-factor(TR)	9	CTCF;GABPB1;MAZ;MYBL2;SP3;TBP;TCF3;UBTF;YY1
HCG20	PPP1R15B	lincRNA	protein_coding	known	known	Co-factor(TR)	9	E2F4;GABPA;MAX;MAZ;RREB1;TBP;THAP1;YY1;ZBTB6
HCG20	PPP1R15B	lincRNA	protein_coding	known	known	Decoy(TF)(TR)	3	ATF1;MAZ;ZBTB6
HCG20	PPP1R8	lincRNA	protein_coding	known	known	Decoy(TF)(TR)	4	CREB1;SMAD2;SMARCC1;ZNF143
HCG20	PPP2R5E	lincRNA	protein_coding	known	known	Co-factor(TR)	4	CTCF;MAX;PRDM4;SP1
HCG20	PPP3R1	lincRNA	protein_coding	known	known	Co-factor(TR)	6	ELK4;GABPA;HSF1;MAX;YY1;ZNF143
HCG20	PPP4R2	lincRNA	protein_coding	known	known	Decoy(TF)(TR)	4	CREB1;MAZ;REST;ZNF143
HCG20	PPP6R1	lincRNA	protein_coding	known	known	Co-factor(TR)	7	CTCF;E2F4;MAZ;MYBL2;TCF3;UBTF;YY1
HCG20	PRDM10	lincRNA	protein_coding	known	known	Co-factor(TR)	5	E2F4;MAZ;MYBL2;TCF3;YY1
HCG20	PRDX3	lincRNA	protein_coding	known	known	Co-factor(TR)	4	IRF3;MAZ;SP3;YY1
HCG20	PRIM1	lincRNA	protein_coding	known	known	Co-factor(TR)	3	CREB1;GABPB1;TFDP1
HCG20	PROSC	lincRNA	protein_coding	known	known	Decoy(TF)(TR)	4	CREB1;MAZ;SP1;ZNF143
HCG20	PRPF4	lincRNA	protein_coding	known	known	Co-factor(TR)	6	ATF1;CTCF;ELK1;GABPB1;TBP;TEAD4
HCG20	PRPSAP1	lincRNA	protein_coding	known	known	Co-factor(TR)	4	GABPB1;REST;SMAD2;YY1
HCG20	PRPSAP2	lincRNA	protein_coding	known	known	Co-factor(TR)	9	CREB1;E2F4;MAZ;MYBL2;SP3;TBP;YY1;ZNF143;ZNF410
HCG20	PRPSAP2	lincRNA	protein_coding	known	known	Decoy(TF)(TR)	4	CREB1;MAZ;SP3;ZNF143
HCG20	PSMA6	lincRNA	protein_coding	known	known	Co-factor(TR)	5	CREB1;MAZ;SMAD2;TBP;ZNF143
HCG20	PSMB10	lincRNA	protein_coding	known	known	Co-factor(TR)	3	CTCF;E2F4;UBTF
HCG20	PSMC2	lincRNA	protein_coding	known	known	Co-factor(TR)	5	GABPA;GABPB1;MAZ;TBP;YY1
HCG20	PYCR2	lincRNA	protein_coding	known	known	Decoy(TF)(TR)	4	CREB1;IRF3;MAZ;ZNF143
HCG20	R3HCC1L	lincRNA	protein_coding	known	known	Co-factor(TR)	5	CREB1;GABPA;UBTF;YY1;ZFX
HCG20	RAB28	lincRNA	protein_coding	known	known	Co-factor(TR)	5	CREB1;REST;TBP;UBTF;YY1
HCG20	RABEP1	lincRNA	protein_coding	known	known	Decoy(TF)(TR)	4	MAZ;REST;SP3;ZNF143
HCG20	RABIF	lincRNA	protein_coding	known	known	Co-factor(TR)	5	CTCF;GABPB1;TBP;UBTF;YY1
HCG20	RAD17	lincRNA	protein_coding	known	known	Co-factor(TR)	5	CREB1;GABPB1;MAX;SP3;YY1
HCG20	RAD54B	lincRNA	protein_coding	known	known	Co-factor(TR)	5	CREB1;FOXM1;FOXO3;HSF2;MYBL2
HCG20	RALBP1	lincRNA	protein_coding	known	known	Co-factor(TR)	9	CREB1;ELK4;SMAD2;SMAD4;SMAD5;SP3;TBP;THAP1;ZNF143
HCG20	RALBP1	lincRNA	protein_coding	known	known	Decoy(TF)(TR)	4	CREB1;SMAD2;SP3;ZNF143
HCG20	RALGAPB	lincRNA	protein_coding	known	known	Co-factor(TR)	4	MAX;REST;SP1;YY1
HCG20	RALY	lincRNA	protein_coding	known	known	Co-factor(TR)	6	CREB1;CTCF;HSF1;MAX;TCF3;UBTF
HCG20	RB1	lincRNA	protein_coding	known	known	Co-factor(TR)	15	CREB1;CTCF;E2F4;ELK4;FLI1;GABPA;GABPB1;MAX;MAZ;PKNOX1;TBP;TCF3;UBTF;YY1;ZNF143
HCG20	RB1	lincRNA	protein_coding	known	known	Decoy(TF)(TR)	5	CREB1;FLI1;MAZ;REST;ZNF143
HCG20	RBBP4	lincRNA	protein_coding	known	known	Co-factor(TR)	4	CREB1;GABPB1;MAX;UBTF
HCG20	RBBP7	lincRNA	protein_coding	known	known	Co-factor(TR)	8	CTCF;GABPB1;GMEB2;MAZ;TBP;TCF3;UBTF;YY1
HCG20	RBL1	lincRNA	protein_coding	known	known	Co-factor(TR)	8	CREB1;CTCF;GABPB1;MAZ;MYBL2;TCF3;TFDP1;YY1
HCG20	RBM18	lincRNA	protein_coding	known	known	Co-factor(TR)	4	MAX;TBP;YY1;ZNF143
HCG20	RBM19	lincRNA	protein_coding	known	known	Co-factor(TR)	8	CTCF;E2F4;FOXM1;IRF3;MAZ;MYBL2;THAP1;YY1
HCG20	RBM27	lincRNA	protein_coding	known	known	Co-factor(TR)	4	GTF2A2;MAX;MAZ;MYBL2
HCG20	RBM48	lincRNA	protein_coding	known	known	Decoy(TF)(TR)	5	ATF1;CREB1;MAZ;REST;SP3
HCG20	RBM6	lincRNA	protein_coding	known	known	Co-factor(TR)	5	HINFP;PBX3;REST;TBP;YY1
HCG20	RCSD1	lincRNA	protein_coding	known	known	Co-factor(TR)	4	E2F2;MAZ;TCF3;UBTF
HCG20	REL	lincRNA	protein_coding	known	known	Co-factor(TR)	8	BACH1;GMEB2;NFATC1;NFKB1;NFKB2;NR3C1;RELB;ZBTB7A
HCG20	RFC1	lincRNA	protein_coding	known	known	Co-factor(TR)	4	MAX;MAZ;PKNOX1;THAP1
HCG20	RFC2	lincRNA	protein_coding	known	known	Co-factor(TR)	7	CTCF;E4F1;GABPB1;GMEB2;SMARCC1;TBP;ZNF143
HCG20	RFC5	lincRNA	protein_coding	known	known	Co-factor(TR)	2	CREB1;SMARCC1
HCG20	RFX5	lincRNA	protein_coding	known	known	Co-factor(TR)	10	CREB1;CTCF;E2F4;IRF3;MAZ;NR3C1;PATZ1;TBP;YY1;ZNF143
HCG20	RHEB	lincRNA	protein_coding	known	known	Co-factor(TR)	4	SP3;TBP;YY1;ZNF281
HCG20	RNASEH2C	lincRNA	protein_coding	known	known	Co-factor(TR)	4	CTCF;E2F4;MYBL2;UBTF
HCG20	RNF20	lincRNA	protein_coding	known	known	Co-factor(TR)	7	ATF1;CREB1;GABPA;REST;SP1;THAP1;YY1
HCG20	RNF20	lincRNA	protein_coding	known	known	Decoy(TF)(TR)	4	ATF1;CREB1;REST;SP1
HCG20	RNF216	lincRNA	protein_coding	known	known	Co-factor(TR)	8	CREB1;CTCF;HSF2;MAX;REST;SP1;SP3;YY1
HCG20	RNF216	lincRNA	protein_coding	known	known	Decoy(TF)(TR)	5	CREB1;HSF2;REST;SP1;SP3
HCG20	RNF34	lincRNA	protein_coding	known	known	Decoy(TF)(TR)	3	CREB1;MAZ;SMARCC1
HCG20	RNF8	lincRNA	protein_coding	known	known	Co-factor(TR)	6	MAZ;REST;TBP;YY1;ZNF143;ZNF410
HCG20	RNMT	lincRNA	protein_coding	known	known	Decoy(TF)(TR)	5	CREB1;REST;SP3;ZBTB6;ZNF143
HCG20	RPAP2	lincRNA	protein_coding	known	known	Co-factor(TR)	7	CREB1;MAX;TBP;THAP1;YY1;ZBTB6;ZFX
HCG20	RPL7L1	lincRNA	protein_coding	known	known	Co-factor(TR)	4	ELK1;GABPB1;TBP;TEAD4
HCG20	RRN3	lincRNA	protein_coding	known	known	Co-factor(TR)	3	MYBL2;PKNOX1;TBP
HCG20	RSBN1L	lincRNA	protein_coding	known	known	Co-factor(TR)	9	CREB1;CTCF;ELF1;MAX;MAZ;SP3;TBP;UBTF;YY1
HCG20	RTCB	lincRNA	protein_coding	known	known	Co-factor(TR)	5	E2F4;GTF2A2;IRF3;TBP;YY1
HCG20	RTFDC1	lincRNA	protein_coding	known	known	Co-factor(TR)	6	GABPA;SMAD2;SP3;THAP1;YY1;ZNF410
HCG20	SAP130	lincRNA	protein_coding	known	known	Co-factor(TR)	5	E2F4;FOXM1;MAZ;SP1;YY1
HCG20	SART1	lincRNA	protein_coding	known	known	Co-factor(TR)	6	E2F4;ELK1;FOXM1;FUBP1;MAZ;ZNF143
HCG20	SCNM1	lincRNA	protein_coding	known	known	Co-factor(TR)	4	CTCF;GABPB1;TBP;ZNF143
HCG20	SDHAF3	lincRNA	protein_coding	known	known	Co-factor(TR)	6	CTCF;SP3;TBP;THAP1;UBTF;YY1
HCG20	SENP2	lincRNA	protein_coding	known	known	Co-factor(TR)	3	GABPB1;THAP1;YY1
HCG20	SENP5	lincRNA	protein_coding	known	known	Co-factor(TR)	13	ATF1;CREB1;E2F4;GABPA;GTF2A1;GTF2A2;MAX;MAZ;REST;SP3;TBP;THAP1;YY1
HCG20	SENP5	lincRNA	protein_coding	known	known	Decoy(TF)(TR)	6	ATF1;CREB1;MAZ;REST;SP3;ZNF143
HCG20	SERBP1	lincRNA	protein_coding	known	known	Co-factor(TR)	5	CREB1;CTCF;ELK1;TBP;UBTF
HCG20	SETDB1	lincRNA	protein_coding	known	known	Co-factor(TR)	6	GTF2A1;MAX;MAZ;REST;THAP1;YY1
HCG20	SETX	lincRNA	protein_coding	known	known	Co-factor(TR)	4	CTCF;GABPA;MAX;SMARCA5
HCG20	SF1	lincRNA	protein_coding	known	known	Co-factor(TR)	8	CTCF;NFATC1;PKNOX1;RARA;RFX1;TBP;YY1;ZBTB7A
HCG20	SFXN4	lincRNA	protein_coding	known	known	Co-factor(TR)	6	CTCF;MAZ;SMARCC1;TBP;TCF3;YY1
HCG20	SHKBP1	lincRNA	protein_coding	known	known	Co-factor(TR)	4	CREB1;E2F4;REST;YY1
HCG20	SHOC2	lincRNA	protein_coding	known	known	Co-factor(TR)	7	GABPA;SP1;SP3;THAP1;YY1;ZFX;ZNF143
HCG20	SHQ1	lincRNA	protein_coding	known	known	Co-factor(TR)	10	E2F4;GABPA;GABPB1;IRF3;MAX;MAZ;MYBL2;TCF3;YY1;ZNF143
HCG20	SLAIN1	lincRNA	protein_coding	known	known	Co-factor(TR)	2	CTCF;PATZ1
HCG20	SLC25A14	lincRNA	protein_coding	known	known	Co-factor(TR)	3	HSF2;TBP;YY1
HCG20	SLC25A19	lincRNA	protein_coding	known	known	Co-factor(TR)	7	CREB1;CTCF;E2F4;IRF3;MAZ;TFDP1;UBTF
HCG20	SLC25A40	lincRNA	protein_coding	known	known	Co-factor(TR)	11	CREB1;CTCF;GABPB1;MAZ;SMARCC1;TBP;THAP1;UBTF;YY1;ZNF143;ZNF410
HCG20	SLC25A40	lincRNA	protein_coding	known	known	Decoy(TF)(TR)	4	CREB1;MAZ;SMARCC1;ZNF143
HCG20	SLC35B4	lincRNA	protein_coding	known	known	Co-factor(TR)	6	E2F4;ELK1;MAZ;TBP;THAP1;UBTF
HCG20	SMARCA4	lincRNA	protein_coding	known	known	Co-factor(TR)	12	CTCF;E2F4;FOXM1;GABPB1;KLF16;MYBL2;TBP;TCF3;UBTF;YY1;ZNF143;ZNF281
HCG20	SMARCA5	lincRNA	protein_coding	known	known	Co-factor(TR)	14	CREB1;CTCF;E2F4;GABPB1;IRF2;MAX;MAZ;SMARCC1;TBP;TCF3;THAP1;UBTF;YY1;ZNF282
HCG20	SMARCA5	lincRNA	protein_coding	known	known	Decoy(TF)(TR)	5	CREB1;IRF2;MAZ;SMARCC1;ZNF143
HCG20	SMARCAD1	lincRNA	protein_coding	known	known	Co-factor(TR)	7	CREB1;GABPA;GABPB1;GTF2A2;REST;THAP1;ZNF143
HCG20	SMC2	lincRNA	protein_coding	known	known	Co-factor(TR)	4	CREB1;GABPB1;TBP;UBTF
HCG20	SMIM8	lincRNA	protein_coding	known	known	Decoy(TF)(TR)	5	CREB1;REST;SMARCC1;SP3;ZNF143
HCG20	SMPD4	lincRNA	protein_coding	known	known	Co-factor(TR)	5	CREB1;CTCF;FOXM1;MAZ;MYBL2
HCG20	SMU1	lincRNA	protein_coding	known	known	Co-factor(TR)	4	ELK1;TBP;YY1;ZNF143
HCG20	SNIP1	lincRNA	protein_coding	known	known	Decoy(TF)(TR)	4	CREB1;MAZ;REST;SP3
HCG20	SNRNP35	lincRNA	protein_coding	known	known	Co-factor(TR)	10	CTCF;E2F4;FOXM1;GABPB1;TBP;TCF3;TEAD4;THAP1;UBTF;YY1
HCG20	SNX11	lincRNA	protein_coding	known	known	Co-factor(TR)	6	CTCF;E2F4;MAZ;TBP;UBTF;YY1
HCG20	SOCS4	lincRNA	protein_coding	known	known	Decoy(TF)(TR)	4	CREB1;MAZ;REST;ZNF143
HCG20	SP4	lincRNA	protein_coding	known	known	Co-factor(TR)	5	CTCF;GABPB1;HINFP;MAZ;MYBL2
HCG20	SPARCL1	lincRNA	protein_coding	known	known	Guide(TR)	4	MAZ;TFDP1;THRB;ZBTB16
HCG20	SPCS2	lincRNA	protein_coding	known	known	Co-factor(TR)	4	CREB1;GABPB1;SMARCC1;TBP
HCG20	SRFBP1	lincRNA	protein_coding	known	known	Decoy(TF)(TR)	5	CREB1;MAZ;SMARCC1;SP3;ZNF143
HCG20	SRPK2	lincRNA	protein_coding	known	known	Co-factor(TR)	5	CREB1;ELK4;GABPA;REST;YY1
HCG20	SRSF10	lincRNA	protein_coding	known	known	Co-factor(TR)	8	CREB1;CTCF;MAZ;TBP;TCF3;TFDP1;THAP1;YY1
HCG20	SRSF4	lincRNA	protein_coding	known	known	Co-factor(TR)	10	CREB1;CTCF;E2F4;FOXM1;MAX;MAZ;MYBL2;TBP;THAP1;YY1
HCG20	SSBP1	lincRNA	protein_coding	known	known	Co-factor(TR)	7	ATF4;CTCF;ELK1;GABPB1;TBP;UBTF;YY1
HCG20	STAG2	lincRNA	protein_coding	known	known	Co-factor(TR)	6	E2F8;HINFP;MAX;MAZ;TCF3;YY1
HCG20	STAU2	lincRNA	protein_coding	known	known	Decoy(TF)(TR)	3	CREB1;REST;ZNF143
HCG20	STIP1	lincRNA	protein_coding	known	known	Co-factor(TR)	7	CTCF;GABPB1;KLF16;MAZ;SMARCC1;TBP;UBTF
HCG20	STRIP1	lincRNA	protein_coding	known	known	Co-factor(TR)	7	GTF2A1;MAX;REST;SP1;THAP1;YY1;ZBTB6
HCG20	STRIP1	lincRNA	protein_coding	known	known	Decoy(TF)(TR)	4	CREB1;REST;SP1;ZBTB6
HCG20	SUGP1	lincRNA	protein_coding	known	known	Decoy(TF)(TR)	5	ATF1;CREB1;MAZ;REST;SMAD2
HCG20	SUPT16H	lincRNA	protein_coding	known	known	Co-factor(TR)	8	CREB1;GABPB1;GMEB2;SMARCC1;TBP;TCF3;UBTF;YBX1
HCG20	SUZ12	lincRNA	protein_coding	known	known	Co-factor(TR)	9	E2F8;MAX;MAZ;MYBL2;NR3C1;SP1;TCF3;TFDP1;UBTF
HCG20	SYNCRIP	lincRNA	protein_coding	known	known	Co-factor(TR)	8	CREB1;CTCF;FOXM1;GABPB1;GMEB2;MAZ;MYC;TBP
HCG20	TADA2A	lincRNA	protein_coding	known	known	Co-factor(TR)	9	CREB1;FOXM1;GABPB1;MAZ;MYBL2;TBP;TCF3;UBTF;YY1
HCG20	TAOK2	lincRNA	protein_coding	known	known	Co-factor(TR)	5	ELK4;FLI1;GABPB1;SMAD1;TEAD4
HCG20	TAOK3	lincRNA	protein_coding	known	known	Decoy(TF)(TR)	4	CREB1;REST;SP1;ZNF143
HCG20	TARBP1	lincRNA	protein_coding	known	known	Decoy(TF)(TR)	4	CREB1;MAZ;SP3;ZNF143
HCG20	TARBP2	lincRNA	protein_coding	known	known	Co-factor(TR)	5	GABPB1;SMARCC1;TBP;THAP1;YY1
HCG20	TBCA	lincRNA	protein_coding	known	known	Co-factor(TR)	6	CTCF;MYC;TBP;TEAD4;YY1;ZNF143
HCG20	TCEB1	lincRNA	protein_coding	known	known	Co-factor(TR)	8	ELK1;GABPA;GABPB1;IRF3;MAZ;TBP;YY1;ZNF281
HCG20	TFIP11	lincRNA	protein_coding	known	known	Co-factor(TR)	5	CTCF;GABPA;THAP1;YY1;ZNF143
HCG20	TGFB1	lincRNA	protein_coding	known	known	Co-factor(TR)	3	RARA;SMAD3;ZBTB7A
HCG20	TGIF2	lincRNA	protein_coding	known	known	Co-factor(TR)	4	CTCF;PATZ1;TCF3;YY1
HCG20	TIMM17A	lincRNA	protein_coding	known	known	Co-factor(TR)	4	ELK1;GABPB1;TBP;YY1
HCG20	TIMM50	lincRNA	protein_coding	known	known	Co-factor(TR)	8	CTCF;E2F4;ELK1;KLF16;TBP;TCF3;UBTF;YY1
HCG20	TIPRL	lincRNA	protein_coding	known	known	Decoy(TF)(TR)	4	REST;SMARCC1;SP3;ZNF143
HCG20	TLK2	lincRNA	protein_coding	known	known	Co-factor(TR)	6	CTCF;GABPB1;MAX;STAT5B;THAP1;YY1
HCG20	TMA16	lincRNA	protein_coding	known	known	Co-factor(TR)	6	CREB1;CTCF;ELK1;GABPB1;MAZ;TBP
HCG20	TMEM123	lincRNA	protein_coding	known	known	Co-factor(TR)	3	HINFP;HSF1;TBP
HCG20	TMEM170A	lincRNA	protein_coding	known	known	Co-factor(TR)	4	ELF1;MAX;MAZ;MYBL2
HCG20	TMEM19	lincRNA	protein_coding	known	known	Co-factor(TR)	4	CTCF;MAZ;UBTF;ZNF143
HCG20	TMEM201	lincRNA	protein_coding	known	known	Co-factor(TR)	4	CTCF;E2F4;TCF3;UBTF
HCG20	TMEM206	lincRNA	protein_coding	known	known	Co-factor(TR)	8	CTCF;E2F4;GABPB1;MAZ;TBP;TCF3;UBTF;ZNF143
HCG20	TMX1	lincRNA	protein_coding	known	known	Co-factor(TR)	9	CTCF;ELK1;GABPA;GABPB1;MAZ;PKNOX1;TBP;THAP1;ZNF143
HCG20	TNPO3	lincRNA	protein_coding	known	known	Decoy(TF)(TR)	5	CREB1;MAZ;REST;SMAD2;ZBTB6
HCG20	TOMM22	lincRNA	protein_coding	known	known	Co-factor(TR)	6	CTCF;ELK1;FOXM1;GABPB1;TBP;TCF3
HCG20	TOP2B	lincRNA	protein_coding	known	known	Co-factor(TR)	5	ELF1;MAX;YY1;ZBTB6;ZFX
HCG20	TOP2B	lincRNA	protein_coding	known	known	Decoy(TF)(TR)	4	CREB1;EBF1;REST;ZBTB6
HCG20	TOPBP1	lincRNA	protein_coding	known	known	Co-factor(TR)	6	CREB1;CTCF;GABPB1;MAZ;TCF3;YY1
HCG20	TPP2	lincRNA	protein_coding	known	known	Co-factor(TR)	9	ATF1;E2F4;MAZ;MYBL2;TBP;TCF3;UBTF;YBX1;YY1
HCG20	TPR	lincRNA	protein_coding	known	known	Co-factor(TR)	7	CREB1;CTCF;ELK4;GABPB1;MAZ;YY1;ZBTB6
HCG20	TRA2A	lincRNA	protein_coding	known	known	Co-factor(TR)	6	CREB1;CTCF;E2F4;MAZ;TBP;YY1
HCG20	TRAPPC10	lincRNA	protein_coding	known	known	Co-factor(TR)	8	CTCF;E2F4;GABPA;MAZ;TBP;THAP1;YY1;ZNF143
HCG20	TRAPPC10	lincRNA	protein_coding	known	known	Decoy(TF)(TR)	5	CREB1;MAZ;REST;SP1;ZNF143
HCG20	TRIM26	lincRNA	protein_coding	known	known	Co-factor(TR)	5	E2F4;MAX;MAZ;MYBL2;TBP
HCG20	TRMT2A	lincRNA	protein_coding	known	known	Co-factor(TR)	4	CREB1;CTCF;UBTF;ZNF143
HCG20	TRMT6	lincRNA	protein_coding	known	known	Co-factor(TR)	5	ELK1;TBP;TCF3;UBTF;ZNF143
HCG20	TRUB1	lincRNA	protein_coding	known	known	Co-factor(TR)	4	REST;TBP;YY1;ZNF143
HCG20	TSN	lincRNA	protein_coding	known	known	Co-factor(TR)	6	CREB1;GABPB1;TBP;UBTF;YY1;ZNF143
HCG20	TSNAX	lincRNA	protein_coding	known	known	Co-factor(TR)	3	GABPA;TBP;YY1
HCG20	TSSC1	lincRNA	protein_coding	known	known	Decoy(TF)(TR)	4	CREB1;MAZ;SMARCC1;ZNF143
HCG20	TTC13	lincRNA	protein_coding	known	known	Co-factor(TR)	6	CREB1;ELK4;SP1;TBP;YY1;ZNF143
HCG20	TTC27	lincRNA	protein_coding	known	known	Co-factor(TR)	5	CREB1;CTCF;MAZ;YBX1;YY1
HCG20	TTC33	lincRNA	protein_coding	known	known	Co-factor(TR)	5	CTCF;STAT5B;THAP1;YY1;ZNF143
HCG20	TUBGCP3	lincRNA	protein_coding	known	known	Co-factor(TR)	10	CTCF;E2F4;FOXM1;GABPB1;MAZ;MYBL2;TCF3;THAP1;UBTF;YY1
HCG20	TUBGCP5	lincRNA	protein_coding	known	known	Co-factor(TR)	6	E2F4;MAZ;MYBL2;TBP;TCF3;YY1
HCG20	TXNL4A	lincRNA	protein_coding	known	known	Co-factor(TR)	3	GABPB1;TBP;YY1
HCG20	TXNL4B	lincRNA	protein_coding	known	known	Co-factor(TR)	6	ATF1;E2F4;MAZ;MYBL2;THAP1;YY1
HCG20	TYK2	lincRNA	protein_coding	known	known	Decoy(TF)(TR)	4	CREB1;IRF3;MAZ;ZNF143
HCG20	UBA3	lincRNA	protein_coding	known	known	Decoy(TF)(TR)	4	MAZ;REST;SP3;ZNF143
HCG20	UBAP2	lincRNA	protein_coding	known	known	Co-factor(TR)	6	CREB1;CTCF;ELF1;MAX;TBP;YY1
HCG20	UBE2A	lincRNA	protein_coding	known	known	Co-factor(TR)	3	MAX;TBP;ZFX
HCG20	UBE2D3	lincRNA	protein_coding	known	known	Co-factor(TR)	5	E2F4;ELK1;MAZ;TBP;ZBTB6
HCG20	UBE2G2	lincRNA	protein_coding	known	known	Co-factor(TR)	4	CREB1;CTCF;HINFP;PKNOX1
HCG20	UBE2Q1	lincRNA	protein_coding	known	known	Decoy(TF)(TR)	5	CREB1;MAZ;REST;ZBTB6;ZNF143
HCG20	UBE2V2	lincRNA	protein_coding	known	known	Co-factor(TR)	4	GABPA;GABPB1;TBP;ZNF143
HCG20	UBP1	lincRNA	protein_coding	known	known	Decoy(TF)(TR)	4	CREB1;IRF3;MAZ;SP3
HCG20	UBR1	lincRNA	protein_coding	known	known	Co-factor(TR)	7	CREB1;CTCF;GABPA;MAX;REST;TBP;YY1
HCG20	UBR5	lincRNA	protein_coding	known	known	Co-factor(TR)	4	CREB1;GTF2A1;MAX;YY1
HCG20	UBXN2A	lincRNA	protein_coding	known	known	Decoy(TF)(TR)	3	REST;SP3;ZNF143
HCG20	UBXN2B	lincRNA	protein_coding	known	known	Co-factor(TR)	4	CREB1;CTCF;TBP;ZNF143
HCG20	UCHL5	lincRNA	protein_coding	known	known	Co-factor(TR)	11	CREB1;CTCF;GABPB1;MAZ;SMARCC1;TBP;TCF3;THAP1;UBTF;YY1;ZNF143
HCG20	UCHL5	lincRNA	protein_coding	known	known	Decoy(TF)(TR)	4	CREB1;MAZ;SMARCC1;ZNF143
HCG20	UMPS	lincRNA	protein_coding	known	known	Co-factor(TR)	5	GABPB1;GMEB2;MAZ;TBP;TCF3
HCG20	UPF2	lincRNA	protein_coding	known	known	Co-factor(TR)	7	CREB1;E2F4;IRF2;MAZ;MYBL2;NR3C1;SMAD4
HCG20	UPF2	lincRNA	protein_coding	known	known	Decoy(TF)(TR)	4	CREB1;IRF2;MAZ;SMAD2
HCG20	UPF3A	lincRNA	protein_coding	known	known	Co-factor(TR)	3	CREB1;TCF3;YY1
HCG20	USF2	lincRNA	protein_coding	known	known	Co-factor(TR)	9	CREB1;CTCF;NR3C1;REST;SP1;SP3;UBTF;YY1;ZNF143
HCG20	USF2	lincRNA	protein_coding	known	known	Decoy(TF)(TR)	5	CREB1;REST;SP1;SP3;ZNF143
HCG20	USP15	lincRNA	protein_coding	known	known	Co-factor(TR)	6	CLOCK;CREB1;CTCF;RREB1;THAP1;YY1
HCG20	USP22	lincRNA	protein_coding	known	known	Co-factor(TR)	7	CREB3;REST;TBP;TCF3;UBTF;YY1;ZNF281
HCG20	USP28	lincRNA	protein_coding	known	known	Co-factor(TR)	6	CTCF;E2F4;SP3;TBP;YY1;ZNF143
HCG20	USP39	lincRNA	protein_coding	known	known	Co-factor(TR)	4	CREB1;CTCF;GMEB2;TCF3
HCG20	USP42	lincRNA	protein_coding	known	known	Co-factor(TR)	4	CTCF;RFXAP;SP1;YY1
HCG20	USP48	lincRNA	protein_coding	known	known	Decoy(TF)(TR)	4	ATF7;CREB1;REST;SP1
HCG20	UTP15	lincRNA	protein_coding	known	known	Co-factor(TR)	5	GABPB1;GMEB2;MAZ;TBP;TEAD4
HCG20	UTP3	lincRNA	protein_coding	known	known	Co-factor(TR)	10	CTCF;E2F4;ELK1;ELK4;GABPB1;MAX;MAZ;TBP;UBTF;ZNF143
HCG20	VARS2	lincRNA	protein_coding	known	known	Co-factor(TR)	6	CTCF;PATZ1;TBP;UBTF;YY1;ZNF143
HCG20	VPS36	lincRNA	protein_coding	known	known	Co-factor(TR)	3	CREB1;TBP;YY1
HCG20	VPS52	lincRNA	protein_coding	known	known	Co-factor(TR)	7	CREB1;CTCF;GABPA;MAZ;REST;SP1;YY1
HCG20	VPS8	lincRNA	protein_coding	known	known	Decoy(TF)(TR)	4	CREB1;REST;SP1;STAT5B
HCG20	VTI1A	lincRNA	protein_coding	known	known	Decoy(TF)(TR)	5	CREB1;IRF2;SP1;ZBTB6;ZNF143
HCG20	WAC	lincRNA	protein_coding	known	known	Co-factor(TR)	6	CTCF;GABPA;PKNOX1;TBP;THAP1;YY1
HCG20	WDR89	lincRNA	protein_coding	known	known	Co-factor(TR)	10	CREB1;CTCF;GABPB1;IRF3;MAZ;MYBL2;TBP;UBTF;ZNF143;ZNF410
HCG20	WEE1	lincRNA	protein_coding	known	known	Co-factor(TR)	5	CREB1;MAZ;TBP;TCF3;UBTF
HCG20	WHSC1	lincRNA	protein_coding	known	known	Co-factor(TR)	6	CREB1;FOXM1;GABPB1;MAZ;MYBL2;YBX1
HCG20	WHSC1L1	lincRNA	protein_coding	known	known	Co-factor(TR)	6	CREB1;REST;TBP;THAP1;YY1;ZNF143
HCG20	WTAP	lincRNA	protein_coding	known	known	Co-factor(TR)	3	CTCF;MAZ;TBP
HCG20	XPO1	lincRNA	protein_coding	known	known	Co-factor(TR)	9	CREB1;CTCF;GABPB1;MAZ;PATZ1;REST;TBP;TCF3;YY1
HCG20	XRCC4	lincRNA	protein_coding	known	known	Co-factor(TR)	5	GABPB1;IRF3;MAZ;TBP;YY1
HCG20	XRCC5	lincRNA	protein_coding	known	known	Co-factor(TR)	6	CREB1;ELK1;GABPB1;GTF2A2;TBP;ZNF143
HCG20	YEATS2	lincRNA	protein_coding	known	known	Decoy(TF)(TR)	6	CREB1;FUBP1;MAZ;REST;SP3;ZNF143
HCG20	YTHDF2	lincRNA	protein_coding	known	known	Co-factor(TR)	7	CREB1;CTCF;ELK4;GABPB1;REST;TBP;ZNF143
HCG20	YWHAB	lincRNA	protein_coding	known	known	Co-factor(TR)	9	E2F4;ELK4;GABPA;MAX;MAZ;REST;SP1;YBX1;YY1
HCG20	YWHAG	lincRNA	protein_coding	known	known	Co-factor(TR)	3	PRDM4;YY1;ZNF282
HCG20	YY1AP1	lincRNA	protein_coding	known	known	Co-factor(TR)	3	CTCF;IRF2;ZNF143
HCG20	ZBTB24	lincRNA	protein_coding	known	known	Decoy(TF)(TR)	4	CREB1;HSF2;ZBTB6;ZNF143
HCG20	ZBTB49	lincRNA	protein_coding	known	known	Co-factor(TR)	3	MAZ;THAP1;YY1
HCG20	ZBTB9	lincRNA	protein_coding	known	known	Co-factor(TR)	6	CTCF;KLF16;TBP;TEAD4;YY1;ZNF143
HCG20	ZC3H13	lincRNA	protein_coding	known	known	Co-factor(TR)	5	CREB1;CTCF;GABPA;REST;SP1
HCG20	ZC3H13	lincRNA	protein_coding	known	known	Decoy(TF)(TR)	4	CREB1;REST;SP1;ZNF143
HCG20	ZC3H18	lincRNA	protein_coding	known	known	Co-factor(TR)	6	E2F4;ELK1;FOXM1;MAZ;MYBL2;SMAD2
HCG20	ZC3H4	lincRNA	protein_coding	known	known	Co-factor(TR)	6	ATF7;CREB1;E2F4;FOXM1;TCF3;UBTF
HCG20	ZFP1	lincRNA	protein_coding	known	known	Co-factor(TR)	6	CREB1;CTCF;MAZ;SP3;TBP;YY1
HCG20	ZFP1	lincRNA	protein_coding	known	known	Decoy(TF)(TR)	3	CREB1;MAZ;SP3
HCG20	ZFP36	lincRNA	protein_coding	known	known	Guide(TR)	3	FOXP1;IRF9;RREB1
HCG20	ZMYM4	lincRNA	protein_coding	known	known	Decoy(TF)(TR)	5	CREB1;REST;SP1;SP3;TCF12
HCG20	ZNF107	lincRNA	protein_coding	known	known	Co-factor(TR)	7	CREB1;E2F4;HINFP;MAZ;MYBL2;TCF3;TFAP4
HCG20	ZNF148	lincRNA	protein_coding	known	known	Co-factor(TR)	9	CREB1;CTCF;MAX;REST;SP1;SP3;TBP;YY1;ZNF143
HCG20	ZNF148	lincRNA	protein_coding	known	known	Decoy(TF)(TR)	5	CREB1;REST;SP1;SP3;ZNF143
HCG20	ZNF184	lincRNA	protein_coding	known	known	Co-factor(TR)	4	CREB1;SMARCC1;TCF3;ZBTB6
HCG20	ZNF200	lincRNA	protein_coding	known	known	Co-factor(TR)	6	CREB1;GABPB1;MAZ;PATZ1;REST;TBP
HCG20	ZNF24	lincRNA	protein_coding	known	known	Co-factor(TR)	10	CREB1;GABPA;MAX;REST;SP1;SP3;TBP;THAP1;YY1;ZNF143
HCG20	ZNF24	lincRNA	protein_coding	known	known	Decoy(TF)(TR)	6	CREB1;MAZ;REST;SP1;SP3;ZNF143
HCG20	ZNF330	lincRNA	protein_coding	known	known	Co-factor(TR)	6	ATF1;CTCF;TBP;YY1;ZNF143;ZNF282
HCG20	ZNF335	lincRNA	protein_coding	known	known	Co-factor(TR)	4	CTCF;E2F4;MAZ;MYBL2
HCG20	ZNF346	lincRNA	protein_coding	known	known	Decoy(TF)(TR)	5	CREB1;MAZ;REST;SP1;STAT5B
HCG20	ZNF394	lincRNA	protein_coding	known	known	Co-factor(TR)	10	CREB1;CTCF;GABPA;GABPB1;MAZ;NFATC1;TBP;UBTF;YY1;ZNF143
HCG20	ZNF394	lincRNA	protein_coding	known	known	Decoy(TF)(TR)	4	CREB1;MAZ;REST;ZNF143
HCG20	ZNF398	lincRNA	protein_coding	known	known	Co-factor(TR)	7	CTCF;HINFP;MAZ;REST;TBP;UBTF;ZNF232
HCG20	ZNF41	lincRNA	protein_coding	known	known	Decoy(TF)(TR)	4	CREB1;MAZ;REST;ZNF143
HCG20	ZNF410	lincRNA	protein_coding	known	known	Co-factor(TR)	7	ATF1;CREB1;GABPA;GABPB1;MAZ;THAP1;YY1
HCG20	ZNF653	lincRNA	protein_coding	known	known	Decoy(TF)(TR)	3	CREB1;MAZ;ZNF143
HCG20	ZNF689	lincRNA	protein_coding	known	known	Decoy(TF)(TR)	4	CREB1;MAZ;SMARCC1;ZNF143
HCG20	ZNF706	lincRNA	protein_coding	known	known	Co-factor(TR)	8	CTCF;MAX;SMARCC1;SP1;TBP;THAP1;YY1;ZNF143
HCG20	ZNF765	lincRNA	protein_coding	known	known	Co-factor(TR)	3	CREB1;SMARCA5;TBP
HCG20	ZNF791	lincRNA	protein_coding	known	known	Decoy(TF)(TR)	4	CREB1;REST;SP1;ZNF143
HCG20	ZNF813	lincRNA	protein_coding	known	known	Co-factor(TR)	3	CREB1;CTCF;SP3
HCG20	ZNF830	lincRNA	protein_coding	known	known	Co-factor(TR)	5	CREB1;MAX;MAZ;MYBL2;YY1
HCG20	ZNF839	lincRNA	protein_coding	known	known	Decoy(TF)(TR)	5	ATF1;MAZ;SP1;SP3;ZNF143
HCG20	ZSCAN25	lincRNA	protein_coding	known	known	Decoy(TF)(TR)	5	CREB1;MAZ;REST;SMARCC1;ZNF143
HCG22	ARHGEF7	lincRNA	protein_coding	known	known	Co-factor(TR)	4	ELK4;GABPA;RELA;REST
HCG22	ARMC5	lincRNA	protein_coding	known	known	Co-factor(TR)	4	ATF6;KLF16;SRF;TEAD4
HCG22	DHX38	lincRNA	protein_coding	known	known	Co-factor(TR)	5	ELK1;GABPA;SRF;TEAD4;THAP1
HCG22	DYSF	lincRNA	protein_coding	known	known	Co-factor(TR)	3	RELA;TAL1;TEAD4
HCG22	EDN1	lincRNA	protein_coding	known	known	Co-factor(TR)	6	RELA;SOX17;SOX18;SOX7;TAL1;TEAD4
HCG22	EGFL7	lincRNA	protein_coding	known	known	Co-factor(TR)	3	ELK4;TAL1;TEAD4
HCG22	ELMSAN1	lincRNA	protein_coding	known	known	Co-factor(TR)	6	BACH1;BHLHE40;PPARD;RELA;REST;TFCP2
HCG22	EXOC6	lincRNA	protein_coding	known	known	Co-factor(TR)	3	SOX18;SOX7;TEAD4
HCG22	G3BP2	lincRNA	protein_coding	known	known	Co-factor(TR)	4	GABPA;REST;SRF;THAP1
HCG22	ICAM2	lincRNA	protein_coding	known	known	Co-factor(TR)	4	RELA;SOX7;TAL1;TEAD4
HCG22	MGAT2	lincRNA	protein_coding	known	known	Co-factor(TR)	5	ATF6;GABPA;REST;SMAD2;SRF
HCG22	NFAM1	lincRNA	protein_coding	known	known	Guide(TR)	2	KLF4;RARA
HCG22	PAFAH1B1	lincRNA	protein_coding	known	known	Co-factor(TR)	5	NFE2L2;REST;TEAD4;TFCP2;ZNF281
HCG22	PNPLA8	lincRNA	protein_coding	known	known	Co-factor(TR)	4	GABPA;SMAD2;SMAD5;THAP1
HCG22	RAI14	lincRNA	protein_coding	known	known	Co-factor(TR)	5	ATF6;HIC1;REST;SRF;THAP1
HCG22	SEC14L1	lincRNA	protein_coding	known	known	Co-factor(TR)	4	ELK4;SOX18;SOX7;TEAD4
HCG22	USP22	lincRNA	protein_coding	known	known	Co-factor(TR)	5	ELK1;REST;SRF;TEAD4;ZNF281
HCG23	DDX59	antisense	protein_coding	known	known	Co-factor(TR)	5	ATF6;MAX;PRDM4;REST;SP3
HCG24	EPHA1	antisense	protein_coding	known	known	Co-factor(TR)	3	EHF;KLF5;ZBTB7B
HCG24	SERPINB5	antisense	protein_coding	known	known	Co-factor(TR)	3	KLF5;TP63;ZBTB7B
HCG25	ADGRF5	antisense	protein_coding	known	known	Co-factor(TR)	2	ERG;FLI1
HCG25	CD93	antisense	protein_coding	known	known	Co-factor(TR)	2	ERG;FLI1
HCG25	EDN1	antisense	protein_coding	known	known	Co-factor(TR)	2	TAL1;TCF4
HCG25	ICAM2	antisense	protein_coding	known	known	Co-factor(TR)	2	TAL1;TCF4
HCG25	RASIP1	antisense	protein_coding	known	known	Co-factor(TR)	3	ERG;FLI1;TAL1
HCG25	SEC14L1	antisense	protein_coding	known	known	Co-factor(TR)	2	ERG;FLI1
HCG9	ADK	lincRNA	protein_coding	known	known	Co-factor(TR)	9	ATF1;FOXM1;MAZ;MYBL2;SMARCC1;TBP;TFDP1;THAP1;YY1
HCG9	ARIH2	lincRNA	protein_coding	known	known	Co-factor(TR)	5	GABPB1;MAZ;USF2;YY1;ZBTB33
HCG9	C6orf106	lincRNA	protein_coding	known	known	Co-factor(TR)	6	MAX;MTF1;REST;SMAD2;SP1;YY1
HCG9	DNAJB6	lincRNA	protein_coding	known	known	Co-factor(TR)	4	REST;TBP;YY1;ZNF384
HCG9	EIF5B	lincRNA	protein_coding	known	known	Co-factor(TR)	6	ELK4;EP300;REST;SMARCC1;SP1;ZNF384
HCG9	G3BP2	lincRNA	protein_coding	known	known	Co-factor(TR)	5	E2F3;IRF3;MAX;SRF;ZNF281
HCG9	GFPT1	lincRNA	protein_coding	known	known	Co-factor(TR)	4	ATF6;CREB3;REST;THAP1
HCG9	PDE7A	lincRNA	protein_coding	known	known	Co-factor(TR)	5	PATZ1;TCF3;YY1;ZBTB33;ZNF384
HCG9	PRIM2	lincRNA	protein_coding	known	known	Co-factor(TR)	4	E2F3;TBP;UBTF;YY1
HCG9	PRKD2	lincRNA	protein_coding	known	known	Co-factor(TR)	5	ATF6;FLI1;IRF3;RREB1;SP2
HCG9	RIMS1	lincRNA	protein_coding	known	known	Co-factor(TR)	3	POU6F1;TEF;THRA
HCG9	SETD2	lincRNA	protein_coding	known	known	Co-factor(TR)	5	ELF1;ELK4;GABPA;MAX;REST
HCG9	SIRT1	lincRNA	protein_coding	known	known	Co-factor(TR)	5	MAX;TBP;THAP1;ZNF350;ZNF384
HCG9	SKP2	lincRNA	protein_coding	known	known	Co-factor(TR)	4	ATF1;GABPB1;UBTF;YY1
HCG9	SP1	lincRNA	protein_coding	known	known	Co-factor(TR)	3	ELK4;EP300;STAT3
HCG9	STAG2	lincRNA	protein_coding	known	known	Co-factor(TR)	4	E2F1;ELK4;MAX;TCF12
HCG9	STAU2	lincRNA	protein_coding	known	known	Co-factor(TR)	7	CDC5L;CREB1;REST;TBP;YY1;ZBTB33;ZNF148
HCG9	TAOK3	lincRNA	protein_coding	known	known	Co-factor(TR)	6	CREB1;ELF1;MAX;REST;YY1;ZNF384
HCG9	TEF	lincRNA	protein_coding	known	known	Co-factor(TR)	3	HLF;PURA;THRA
HCG9	TFDP2	lincRNA	protein_coding	known	known	Co-factor(TR)	7	CREB1;ELF2;REST;SMARCC1;SP1;YY1;ZNF384
HCG9	TXLNA	lincRNA	protein_coding	known	known	Co-factor(TR)	4	E2F7;FOXM1;TCF3;ZBTB33
HCG9	USP47	lincRNA	protein_coding	known	known	Co-factor(TR)	6	ATF2;MAX;SMAD2;SMAD4;SP1;ZNF148
HCP5B	PPP1R12A	lincRNA	protein_coding	known	known	Co-factor(TR)	5	CDC5L;GTF2A1;REST;TBP;YY1
HHIP-AS1	ABTB1	antisense	protein_coding	known	known	Co-factor(TR)	2	EP300;ZBTB7A
HHIP-AS1	ARAP1	antisense	protein_coding	known	known	Co-factor(TR)	3	FOSL2;RFX1;ZBTB7A
HHIP-AS1	CCDC88B	antisense	protein_coding	known	known	Co-factor(TR)	2	EP300;ZBTB7A
HHIP-AS1	PIK3R5	antisense	protein_coding	known	known	Co-factor(TR)	3	EP300;MTF1;ZBTB7A
HHIP-AS1	PTK2B	antisense	protein_coding	known	known	Co-factor(TR)	2	EP300;ZBTB7A
HID1-AS1	ORC4	antisense	protein_coding	known	known	Co-factor(TR)	3	TBP;THAP1;YY1
HIF1A-AS2	COPS7B	lincRNA	protein_coding	known	known	Co-factor(TR)	4	E2F1;GABPB1;MYBL2;USF1
HIF1A-AS2	DDX17	lincRNA	protein_coding	known	known	Co-factor(TR)	4	TBP;UBTF;ZBTB33;ZNF263
HIF1A-AS2	DDX3X	lincRNA	protein_coding	known	known	Co-factor(TR)	4	E2F4;GMEB2;TBP;ZNF263
HIF1A-AS2	INO80	lincRNA	protein_coding	known	known	Co-factor(TR)	5	E2F4;GABPB1;TBP;USF1;ZNF263
HIF1A-AS2	LTBR	lincRNA	protein_coding	known	known	Co-factor(TR)	4	CEBPD;RARG;RXRA;TEAD3
HIF1A-AS2	PDE7A	lincRNA	protein_coding	known	known	Co-factor(TR)	4	GMEB2;MYBL2;RFX5;USF1
HIF1A-AS2	RNF168	lincRNA	protein_coding	known	known	Co-factor(TR)	4	E2F1;E2F4;GABPB1;MYBL2
HIF1A-AS2	SUZ12	lincRNA	protein_coding	known	known	Co-factor(TR)	5	E2F1;E2F4;MYBL2;TFDP1;USF1
HIF1A-AS2	U2AF1	lincRNA	protein_coding	known	known	Co-factor(TR)	5	E2F1;E2F4;GABPB1;MYBL2;RFX5
HLTF-AS1	DCTN5	antisense	protein_coding	known	known	Co-factor(TR)	5	ATF6;E2F4;GABPA;TEAD4;ZBTB33
HLX-AS1	BRCA1	antisense	protein_coding	known	known	Co-factor(TR)	4	ATF1;ATF2;NRF1;SP3
HLX-AS1	EDN1	antisense	protein_coding	known	known	Co-factor(TR)	2	SOX7;TAL1
HLX-AS1	FBXO11	antisense	protein_coding	known	known	Co-factor(TR)	4	KLF3;MAX;SP1;SP2
HLX-AS1	FOXP1	antisense	protein_coding	known	known	Co-factor(TR)	4	FOXJ3;NR2C2;RREB1;SP1
HLX-AS1	ICAM2	antisense	protein_coding	known	known	Co-factor(TR)	2	SOX7;TAL1
HLX-AS1	MCM6	antisense	protein_coding	known	known	Co-factor(TR)	4	ATF1;ATF2;GABPA;NRF1
HLX-AS1	PABPN1	antisense	protein_coding	known	known	Co-factor(TR)	3	ATF1;NRF1;SP1
HMGA1P4	ACVRL1	antisense	protein_coding	known	known	Decoy(TF)(TR)	2	ERG;FLI1
HMGA1P4	AIDA	antisense	protein_coding	known	known	Co-factor(TR)	5	GABPA;MBD2;SRF;STAT3;THAP1
HMGA1P4	ATP2C1	antisense	protein_coding	known	known	Co-factor(TR)	4	GABPA;GTF2A1;GTF2A2;MBD2
HMGA1P4	DYSF	antisense	protein_coding	known	known	Decoy(TF)(TR)	2	ERG;FLI1
HMGA1P4	EGFL7	antisense	protein_coding	known	known	Decoy(TF)(TR)	2	ERG;FLI1
HMGA1P4	MMRN2	antisense	protein_coding	known	known	Decoy(TF)(TR)	2	ERG;FLI1
HMGA1P4	PHACTR2	antisense	protein_coding	known	known	Co-factor(TR)	3	MBD2;TEAD4;TP53
HMGA1P4	PLS3	antisense	protein_coding	known	known	Co-factor(TR)	5	ATF6;ERF;HSF1;TEAD4;TP53
HMGA1P4	RASIP1	antisense	protein_coding	known	known	Decoy(TF)(TR)	2	ERG;FLI1
HMGA1P4	SEC14L1	antisense	protein_coding	known	known	Decoy(TF)(TR)	2	ERG;FLI1
HMGA1P4	TNFRSF10B	antisense	protein_coding	known	known	Co-factor(TR)	3	MBD2;TEAD4;TP53
HMGA1P4	UBE2E1	antisense	protein_coding	known	known	Co-factor(TR)	5	GABPA;MBD2;SMAD2;TCF3;TP53
HMGN3-AS1	COX17	antisense	protein_coding	known	known	Co-factor(TR)	3	E2F1;FOXM1;MYBL2
HNF4A-AS1	ACVRL1	antisense	protein_coding	known	known	Decoy(TF)(TR)	5	ELK4;ERG;FLI1;TAL1;TEAD4
HNF4A-AS1	ANO2	antisense	protein_coding	known	known	Co-factor(TR)	5	EPAS1;FLI1;NFIB;SMAD1;SOX17
HNF4A-AS1	ARAP1	antisense	protein_coding	known	known	Co-factor(TR)	5	ELF4;FOSL2;MAX;RFX1;USF2
HNF4A-AS1	ARAP1	antisense	protein_coding	known	known	Guide(TR)	2	MAX;RARA
HNF4A-AS1	ARHGEF7	antisense	protein_coding	known	known	Decoy(TF)(TR)	4	ELK4;FLI1;GABPA;TCF4
HNF4A-AS1	B3GAT1	antisense	protein_coding	known	known	Guide(TR)	2	ARNT2;THRA
HNF4A-AS1	BRD9	antisense	protein_coding	known	known	Co-factor(TR)	4	BRCA1;E2F1;MYBL2;USF1
HNF4A-AS1	BRINP2	antisense	protein_coding	known	known	Guide(TR)	2	ARNT2;THRA
HNF4A-AS1	C17orf80	antisense	protein_coding	known	known	Co-factor(TR)	5	E2F1;GABPA;REST;TCF12;USF1
HNF4A-AS1	C1QL3	antisense	protein_coding	known	known	Guide(TR)	2	ARNT2;THRA
HNF4A-AS1	C5AR1	antisense	protein_coding	known	known	Guide(TR)	2	CEBPB;RXRA
HNF4A-AS1	CABP1	antisense	protein_coding	known	known	Guide(TR)	2	ARNT2;THRA
HNF4A-AS1	CADM2	antisense	protein_coding	known	known	Guide(TR)	2	ARNT2;THRA
HNF4A-AS1	CADPS	antisense	protein_coding	known	known	Guide(TR)	3	ARNT2;REST;THRA
HNF4A-AS1	CAMK1G	antisense	protein_coding	known	known	Guide(TR)	2	ARNT2;THRA
HNF4A-AS1	CCK	antisense	protein_coding	known	known	Guide(TR)	2	ARNT2;THRA
HNF4A-AS1	CD151	antisense	protein_coding	known	known	Guide(TR)	4	ARNTL2;ID1;TEAD1;TEAD4
HNF4A-AS1	CD93	antisense	protein_coding	known	known	Decoy(TF)(TR)	3	ELK4;ERG;FLI1
HNF4A-AS1	CYP46A1	antisense	protein_coding	known	known	Guide(TR)	3	ARNT2;THRA;ZBTB4
HNF4A-AS1	DLGAP1	antisense	protein_coding	known	known	Guide(TR)	3	ARNT2;SOX8;THRA
HNF4A-AS1	DNAJC6	antisense	protein_coding	known	known	Guide(TR)	2	ARNT2;THRA
HNF4A-AS1	DNM3	antisense	protein_coding	known	known	Guide(TR)	2	ARNT2;THRA
HNF4A-AS1	DYSF	antisense	protein_coding	known	known	Decoy(TF)(TR)	4	ERG;FLI1;TAL1;TEAD4
HNF4A-AS1	EGFL7	antisense	protein_coding	known	known	Decoy(TF)(TR)	5	ELK4;ERG;FLI1;TAL1;TEAD4
HNF4A-AS1	EIF4ENIF1	antisense	protein_coding	known	known	Decoy(TF)(TR)	5	ELK4;HINFP;MAX;REST;USF1
HNF4A-AS1	ELL	antisense	protein_coding	known	known	Co-factor(TR)	3	BACH1;FOSL2;RARA
HNF4A-AS1	ELMSAN1	antisense	protein_coding	known	known	Co-factor(TR)	9	BACH1;BHLHE40;FOSL2;JUN;MAX;NR3C1;PPARD;RELA;USF2
HNF4A-AS1	ERC2	antisense	protein_coding	known	known	Guide(TR)	2	ARNT2;THRA
HNF4A-AS1	ERG	antisense	protein_coding	known	known	Co-factor(TR)	5	EPAS1;FLI1;SOX18;SOX7;TEAD4
HNF4A-AS1	FGR	antisense	protein_coding	known	known	Guide(TR)	3	CEBPB;RARA;RXRA
HNF4A-AS1	FXYD7	antisense	protein_coding	known	known	Guide(TR)	2	ARNT2;THRA
HNF4A-AS1	GABRA1	antisense	protein_coding	known	known	Guide(TR)	2	ARNT2;THRA
HNF4A-AS1	GCDH	antisense	protein_coding	known	known	Co-factor(TR)	4	BRCA1;E2F1;IRF3;MYBL2
HNF4A-AS1	GLRA3	antisense	protein_coding	known	known	Guide(TR)	2	ARNT2;THRA
HNF4A-AS1	GRM5	antisense	protein_coding	known	known	Guide(TR)	2	ARNT2;THRA
HNF4A-AS1	HMG20A	antisense	protein_coding	known	known	Co-factor(TR)	4	ELK4;MAX;REST;USF1
HNF4A-AS1	HMG20A	antisense	protein_coding	known	known	Decoy(TF)(TR)	5	ELK4;GABPA;MAX;REST;USF1
HNF4A-AS1	ICAM2	antisense	protein_coding	known	known	Co-factor(TR)	5	FLI1;RELA;TAL1;TCF4;TEAD4
HNF4A-AS1	IL4I1	antisense	protein_coding	known	known	Co-factor(TR)	5	BRCA1;E2F1;MYBL2;TEAD4;USF1
HNF4A-AS1	ITGAX	antisense	protein_coding	known	known	Guide(TR)	2	RARA;RXRA
HNF4A-AS1	JPH4	antisense	protein_coding	known	known	Guide(TR)	2	ARNT2;THRA
HNF4A-AS1	JUND	antisense	protein_coding	known	known	Co-factor(TR)	6	BACH1;FOSL2;JUN;JUNB;RFX1;USF2
HNF4A-AS1	KCNJ9	antisense	protein_coding	known	known	Guide(TR)	2	ARNT2;THRA
HNF4A-AS1	KCNS1	antisense	protein_coding	known	known	Guide(TR)	2	ARNT2;THRA
HNF4A-AS1	KDM6B	antisense	protein_coding	known	known	Co-factor(TR)	4	JUN;JUND;NFATC1;RFX1
HNF4A-AS1	KRIT1	antisense	protein_coding	known	known	Decoy(TF)(TR)	4	GABPA;MAX;REST;USF1
HNF4A-AS1	LILRB3	antisense	protein_coding	known	known	Co-factor(TR)	3	BACH1;RARA;RXRA
HNF4A-AS1	LILRB3	antisense	protein_coding	known	known	Guide(TR)	3	CEBPB;RARA;RXRA
HNF4A-AS1	LRRTM4	antisense	protein_coding	known	known	Guide(TR)	2	ARNT2;THRA
HNF4A-AS1	MAPT	antisense	protein_coding	known	known	Guide(TR)	3	ARNT2;THRA;ZBTB18
HNF4A-AS1	MGST2	antisense	protein_coding	known	known	Decoy(TF)(TR)	2	ELK4;FLI1
HNF4A-AS1	MMRN2	antisense	protein_coding	known	known	Decoy(TF)(TR)	3	ELK4;ERG;FLI1
HNF4A-AS1	MYT1L	antisense	protein_coding	known	known	Guide(TR)	3	REST;THRA;ZBTB18
HNF4A-AS1	NR4A2	antisense	protein_coding	known	known	Co-factor(TR)	4	JUN;JUND;RELA;RFX1
HNF4A-AS1	PITPNA	antisense	protein_coding	known	known	Decoy(TF)(TR)	4	MAX;MBD2;REST;TEAD4
HNF4A-AS1	PLCB2	antisense	protein_coding	known	known	Guide(TR)	3	MAX;RARA;TEAD1
HNF4A-AS1	PLEKHB1	antisense	protein_coding	known	known	Guide(TR)	3	ARNT2;SOX8;THRA
HNF4A-AS1	PRKCG	antisense	protein_coding	known	known	Guide(TR)	2	ARNT2;THRA
HNF4A-AS1	PTPRT	antisense	protein_coding	known	known	Guide(TR)	2	ARNT2;THRA
HNF4A-AS1	RAB3A	antisense	protein_coding	known	known	Guide(TR)	2	ARNT2;THRA
HNF4A-AS1	RABEP1	antisense	protein_coding	known	known	Decoy(TF)(TR)	4	MAX;REST;TEAD4;USF1
HNF4A-AS1	RALB	antisense	protein_coding	known	known	Decoy(TF)(TR)	3	ELK3;ELK4;FLI1
HNF4A-AS1	RALGAPB	antisense	protein_coding	known	known	Decoy(TF)(TR)	4	ELK4;GABPA;MAX;REST
HNF4A-AS1	RASIP1	antisense	protein_coding	known	known	Decoy(TF)(TR)	5	ELK4;ERG;FLI1;TAL1;TEAD4
HNF4A-AS1	RHOJ	antisense	protein_coding	known	known	Decoy(TF)(TR)	2	ELK4;FLI1
HNF4A-AS1	RNF138	antisense	protein_coding	known	known	Co-factor(TR)	6	BRCA1;E2F1;HINFP;MAX;MYBL2;USF2
HNF4A-AS1	RPS6KA3	antisense	protein_coding	known	known	Decoy(TF)(TR)	5	ELK4;ETS1;FLI1;TEAD4;USF1
HNF4A-AS1	SCN2A	antisense	protein_coding	known	known	Guide(TR)	2	ARNT2;THRA
HNF4A-AS1	SEC14L1	antisense	protein_coding	known	known	Co-factor(TR)	4	ELK4;ERG;FLI1;TEAD4
HNF4A-AS1	SEC14L1	antisense	protein_coding	known	known	Decoy(TF)(TR)	4	ELK4;ERG;FLI1;TEAD4
HNF4A-AS1	SHISA7	antisense	protein_coding	known	known	Guide(TR)	2	ARNT2;THRA
HNF4A-AS1	SLC12A5	antisense	protein_coding	known	known	Co-factor(TR)	2	ARNT2;THRA
HNF4A-AS1	SLC12A5	antisense	protein_coding	known	known	Guide(TR)	2	ARNT2;THRA
HNF4A-AS1	SLITRK1	antisense	protein_coding	known	known	Guide(TR)	2	ARNT2;THRA
HNF4A-AS1	STAB1	antisense	protein_coding	known	known	Decoy(TF)(TR)	3	ERG;FLI1;SMAD1
HNF4A-AS1	SV2B	antisense	protein_coding	known	known	Guide(TR)	2	ARNT2;THRA
HNF4A-AS1	SVOP	antisense	protein_coding	known	known	Guide(TR)	3	ARNT2;REST;THRA
HNF4A-AS1	TAOK2	antisense	protein_coding	known	known	Co-factor(TR)	4	ELK4;FLI1;SMAD1;USF1
HNF4A-AS1	TAOK2	antisense	protein_coding	known	known	Decoy(TF)(TR)	4	ELK4;FLI1;SMAD1;USF1
HNF4A-AS1	TGFB1	antisense	protein_coding	known	known	Co-factor(TR)	4	FOSL2;JUN;RARA;SMAD3
HNF4A-AS1	TMEM151A	antisense	protein_coding	known	known	Guide(TR)	3	ARNT2;SOX8;THRA
HNF4A-AS1	TNR	antisense	protein_coding	known	known	Guide(TR)	2	ARNT2;THRA
HNF4A-AS1	TRIM9	antisense	protein_coding	known	known	Guide(TR)	2	ARNT2;THRA
HNF4A-AS1	TWF1	antisense	protein_coding	known	known	Guide(TR)	3	ARNTL2;ID1;TEAD4
HNF4A-AS1	UBE2Q1	antisense	protein_coding	known	known	Decoy(TF)(TR)	3	GABPA;MAX;MBD2
HNF4A-AS1	USP15	antisense	protein_coding	known	known	Co-factor(TR)	4	BACH1;CLOCK;MBD2;USF2
HNF4A-AS1	ZNF335	antisense	protein_coding	known	known	Co-factor(TR)	4	BRCA1;E2F1;MYBL2;NR3C1
HORMAD2-AS1	ADGRE5	antisense	protein_coding	known	known	Co-factor(TR)	3	EP300;NRF1;ZBTB7A
HORMAD2-AS1	ARFGAP2	antisense	protein_coding	known	known	Co-factor(TR)	5	ATF2;NR3C1;SRF;USF2;ZNF148
HORMAD2-AS1	BANP	antisense	protein_coding	known	known	Co-factor(TR)	6	EP300;ETV6;MAFK;NR3C1;SP2;ZBTB14
HORMAD2-AS1	BOD1	antisense	protein_coding	known	known	Co-factor(TR)	6	E2F6;SIX5;TGIF1;THAP1;YY1;ZNF410
HORMAD2-AS1	BRD2	antisense	protein_coding	known	known	Co-factor(TR)	6	ATF2;FOXK1;NR3C1;RREB1;SRF;ZNF281
HORMAD2-AS1	C1orf27	antisense	protein_coding	known	known	Co-factor(TR)	5	ATF2;SP1;THAP1;YY1;ZNF410
HORMAD2-AS1	CACNB2	antisense	protein_coding	known	known	Co-factor(TR)	2	MXI1;TEF
HORMAD2-AS1	CCNT2	antisense	protein_coding	known	known	Co-factor(TR)	7	ELK4;ETV6;MTF1;TCF7L2;THAP1;USF2;ZFX
HORMAD2-AS1	CYLD	antisense	protein_coding	known	known	Co-factor(TR)	5	EP300;NRF1;REL;RELA;SP2
HORMAD2-AS1	DENND3	antisense	protein_coding	known	known	Co-factor(TR)	5	EP300;NFATC1;NR3C1;NRF1;ZBTB7A
HORMAD2-AS1	GPS2	antisense	protein_coding	known	known	Co-factor(TR)	4	ATF2;NR2C2;USF2;ZBTB14
HORMAD2-AS1	HMBOX1	antisense	protein_coding	known	known	Co-factor(TR)	5	ELK4;GABPB2;MXI1;SP2;TCF7L2
HORMAD2-AS1	IRF1	antisense	protein_coding	known	known	Co-factor(TR)	6	EP300;NRF1;REL;RELA;SP2;ZBTB7A
HORMAD2-AS1	KIAA1033	antisense	protein_coding	known	known	Co-factor(TR)	5	GABPA;MAX;SP1;THAP1;YY1
HORMAD2-AS1	MINPP1	antisense	protein_coding	known	known	Co-factor(TR)	4	E2F6;GABPA;SIX5;YY1
HORMAD2-AS1	MYADM	antisense	protein_coding	known	known	Co-factor(TR)	5	CREB3;FOSL2;HIF1A;SMAD3;ZBTB4
HORMAD2-AS1	NFKBIA	antisense	protein_coding	known	known	Co-factor(TR)	6	BACH1;EP300;HIVEP1;RARA;REL;RELA
HORMAD2-AS1	NT5C3A	antisense	protein_coding	known	known	Co-factor(TR)	6	ATF2;CDC5L;THAP1;YY1;ZNF148;ZNF410
HORMAD2-AS1	POLR2A	antisense	protein_coding	known	known	Co-factor(TR)	4	EP300;NR2C2;NRF1;ZBTB7A
HORMAD2-AS1	POM121	antisense	protein_coding	known	known	Co-factor(TR)	6	ATF2;EP300;FOXJ3;NFAT5;NR3C1;NRF1
HORMAD2-AS1	PTK2B	antisense	protein_coding	known	known	Co-factor(TR)	5	EP300;NR2C2;SIX5;SP2;ZBTB7A
HORMAD2-AS1	RCOR3	antisense	protein_coding	known	known	Co-factor(TR)	3	NR3C1;ZFX;ZNF148
HORMAD2-AS1	REL	antisense	protein_coding	known	known	Co-factor(TR)	9	BACH1;EP300;HIVEP1;NFKB2;NR3C1;RELA;RELB;SP1;ZBTB7A
HORMAD2-AS1	SETD5	antisense	protein_coding	known	known	Co-factor(TR)	4	ELK4;MTF1;NRF1;ZFX
HORMAD2-AS1	SETX	antisense	protein_coding	known	known	Co-factor(TR)	4	E2F6;NCOR1;SP1;TCF12
HORMAD2-AS1	SND1	antisense	protein_coding	known	known	Co-factor(TR)	6	GABPA;SIX5;SMAD2;SMAD5;THAP1;YY1
HORMAD2-AS1	SNX14	antisense	protein_coding	known	known	Co-factor(TR)	7	ATF2;E2F6;GABPA;GABPB1;SP1;YY1;ZBTB14
HORMAD2-AS1	TM2D1	antisense	protein_coding	known	known	Co-factor(TR)	6	E2F6;GABPA;GTF2A2;SIX5;THAP1;YY1
HORMAD2-AS1	TMEM5	antisense	protein_coding	known	known	Co-factor(TR)	4	CREB3;E2F6;THAP1;YY1
HORMAD2-AS1	TTC17	antisense	protein_coding	known	known	Co-factor(TR)	4	GABPA;SMARCC1;TCF12;YY1
HORMAD2-AS1	TYW1	antisense	protein_coding	known	known	Co-factor(TR)	6	ATF2;GABPA;GABPB1;NFYA;SP1;YY1
HORMAD2-AS1	WDR11	antisense	protein_coding	known	known	Co-factor(TR)	5	IRF3;RELA;SP1;THAP1;YY1
HORMAD2-AS1	YTHDF3	antisense	protein_coding	known	known	Co-factor(TR)	8	ATF2;CUX1;GABPA;MAX;NR3C1;SP1;THAP1;YY1
HORMAD2-AS1	ZNF331	antisense	protein_coding	known	known	Co-factor(TR)	4	EP300;FOXJ2;HIVEP1;NRF1
HOTAIR	ATG2A	antisense	protein_coding	known	known	Co-factor(TR)	5	EP300;NRF1;RARA;SP2;ZBTB7A
HOTAIR	CDC42SE2	antisense	protein_coding	known	known	Decoy(TF)(TR)	4	IRF2;MAX;NRF1;SP4
HOTAIR	CXCR4	antisense	protein_coding	known	known	Co-factor(TR)	4	MAX;NRF1;RFX5;SP4
HOTAIR	DUSP2	antisense	protein_coding	known	known	Co-factor(TR)	4	EP300;NRF1;REL;SP2
HOTAIR	INPP5D	antisense	protein_coding	known	known	Co-factor(TR)	4	EP300;NFATC1;RFX1;RFX5
HOTAIR	JOSD1	antisense	protein_coding	known	known	Co-factor(TR)	4	E2F4;ETS1;GABPB1;MAX
HOTAIR	KANSL1L	antisense	protein_coding	known	known	Guide(TR)	5	IRF2;MEF2A;NRF1;RFX3;RREB1
HOTAIR	LEF1	antisense	protein_coding	known	known	Guide(TR)	4	E2F1;E2F2;IKZF2;USF1
HOTAIR	NPAT	antisense	protein_coding	known	known	Decoy(TF)(TR)	4	ELK4;GABPB1;MAX;USF1
HOTAIR	NR4A2	antisense	protein_coding	known	known	Decoy(TF)(TR)	3	NRF1;RFX1;SP2
HOTAIR	PER1	antisense	protein_coding	known	known	Co-factor(TR)	6	E2F1;EP300;JUN;NFIC;NRF1;SP2
HOTAIR	RBM22	antisense	protein_coding	known	known	Co-factor(TR)	4	ELK4;MAX;MBD2;SRF
HOTAIR	RNF138	antisense	protein_coding	known	known	Co-factor(TR)	6	E2F1;E4F1;GABPB1;NRF1;RFX5;USF1
HOTAIR	RNF44	antisense	protein_coding	known	known	Co-factor(TR)	4	EP300;NRF1;SP2;ZNF350
HOTAIR	TPP2	antisense	protein_coding	known	known	Decoy(TF)(TR)	5	ELK4;GABPB1;MAX;NRF1;USF1
HOTAIR	TRAPPC10	antisense	protein_coding	known	known	Co-factor(TR)	3	MAX;NR1H2;SP2
HOTAIR	USP38	antisense	protein_coding	known	known	Co-factor(TR)	3	MAX;SRF;STAT3
HOTAIR	ZFP36	antisense	protein_coding	known	known	Co-factor(TR)	4	EGR1;EP300;SP2;ZBTB7A
HOTAIRM1	LTBR	antisense	protein_coding	known	known	Co-factor(TR)	5	MXD4;NPAS2;SP4;TEAD1;TEAD3
HOTAIRM1	ZNF253	antisense	protein_coding	known	known	Co-factor(TR)	6	CTCF;NFYA;SP4;UBTF;USF1;ZNF384
HOXA-AS2	AFF1	antisense	protein_coding	known	known	Guide(TR)	4	BPTF;FOXJ3;FOXO1;NFIA
HOXA-AS2	AKAP13	antisense	protein_coding	known	known	Co-factor(TR)	4	FOXJ3;MEF2A;MGA;RFX1
HOXA-AS2	AKAP13	antisense	protein_coding	known	known	Guide(TR)	6	BPTF;FOXJ3;MGA;NFIA;NR1D1;PURA
HOXA-AS2	ARHGAP32	antisense	protein_coding	known	known	Guide(TR)	5	BPTF;FOXJ3;MGA;MZF1;NFIA
HOXA-AS2	ARHGEF11	antisense	protein_coding	known	known	Guide(TR)	4	BPTF;MGA;MZF1;ZNF384
HOXA-AS2	ASXL2	antisense	protein_coding	known	known	Guide(TR)	5	BPTF;FOXJ3;MGA;PURA;ZNF384
HOXA-AS2	ATF7	antisense	protein_coding	known	known	Guide(TR)	5	BPTF;EP300;FOXJ3;FOXO1;NFIA
HOXA-AS2	BAZ2A	antisense	protein_coding	known	known	Guide(TR)	4	BPTF;FOXJ3;MGA;ZNF384
HOXA-AS2	BAZ2B	antisense	protein_coding	known	known	Guide(TR)	5	BPTF;EP300;FOXJ3;MGA;NFIA
HOXA-AS2	CCDC186	antisense	protein_coding	known	known	Guide(TR)	4	BPTF;FOXJ3;MGA;NFIA
HOXA-AS2	CDC73	antisense	protein_coding	known	known	Guide(TR)	5	BPTF;FOXJ3;MGA;NFIA;PURA
HOXA-AS2	CDH26	antisense	protein_coding	known	known	Guide(TR)	4	BPTF;MZF1;NFIA;PURA
HOXA-AS2	CHD2	antisense	protein_coding	known	known	Guide(TR)	4	FOXJ3;MGA;PURA;TCF12
HOXA-AS2	CPEB3	antisense	protein_coding	known	known	Guide(TR)	4	BPTF;EP300;FOXO4;NFIA
HOXA-AS2	CREBBP	antisense	protein_coding	known	known	Guide(TR)	8	BPTF;FOXJ3;MGA;MTF1;NFIA;NR1D1;PURA;ZNF384
HOXA-AS2	CREBRF	antisense	protein_coding	known	known	Guide(TR)	4	BPTF;MGA;NFIA;RORA
HOXA-AS2	DENND3	antisense	protein_coding	known	known	Co-factor(TR)	5	EP300;NFATC1;NR3C1;SP2;ZBTB7A
HOXA-AS2	DPT	antisense	protein_coding	known	known	Guide(TR)	3	NFIA;NR1D1;PURA
HOXA-AS2	EIF5B	antisense	protein_coding	known	known	Guide(TR)	6	BPTF;EP300;FOXJ3;MGA;PURA;ZNF384
HOXA-AS2	EP300	antisense	protein_coding	known	known	Guide(TR)	3	BPTF;NFIA;PURA
HOXA-AS2	EPC2	antisense	protein_coding	known	known	Guide(TR)	4	FOXJ3;MGA;MTF1;NFIA
HOXA-AS2	FBXO11	antisense	protein_coding	known	known	Guide(TR)	5	BPTF;FOXJ3;MGA;NFIA;ZNF384
HOXA-AS2	FCHO1	antisense	protein_coding	known	known	Co-factor(TR)	3	FOXJ3;MZF1;NFYC
HOXA-AS2	FCHO2	antisense	protein_coding	known	known	Guide(TR)	5	BPTF;EP300;FOXJ3;MGA;NFIA
HOXA-AS2	FER	antisense	protein_coding	known	known	Guide(TR)	4	BPTF;FOXJ3;MGA;ZFX
HOXA-AS2	FMNL1	antisense	protein_coding	known	known	Decoy(TF)(TR)	2	EP300;ZBTB7A
HOXA-AS2	FOXJ2	antisense	protein_coding	known	known	Guide(TR)	5	BPTF;FOXJ3;MGA;MTF1;ZNF384
HOXA-AS2	HECTD2	antisense	protein_coding	known	known	Guide(TR)	5	BPTF;FOXJ3;MGA;NFIA;ZFX
HOXA-AS2	HIPK3	antisense	protein_coding	known	known	Guide(TR)	3	FOXJ3;MGA;NR1D1
HOXA-AS2	IGF1R	antisense	protein_coding	known	known	Guide(TR)	5	BPTF;FOXJ3;MGA;NFIA;PURA
HOXA-AS2	IKZF4	antisense	protein_coding	known	known	Guide(TR)	6	BPTF;EP300;FOXJ3;MGA;NFIA;PURA
HOXA-AS2	KDM2A	antisense	protein_coding	known	known	Guide(TR)	3	FOXJ3;MGA;MZF1
HOXA-AS2	KIAA1109	antisense	protein_coding	known	known	Guide(TR)	5	BPTF;FOXJ3;MGA;MTF1;NFIA
HOXA-AS2	LPP	antisense	protein_coding	known	known	Guide(TR)	5	BPTF;EP300;NFIA;NR1D1;PURA
HOXA-AS2	MAML2	antisense	protein_coding	known	known	Guide(TR)	5	BPTF;EP300;FOXJ3;NFIA;PURA
HOXA-AS2	MAP4K3	antisense	protein_coding	known	known	Guide(TR)	3	BPTF;FOXJ3;MGA
HOXA-AS2	MARK2	antisense	protein_coding	known	known	Guide(TR)	5	BPTF;FOXJ3;MGA;MZF1;ZNF384
HOXA-AS2	MBD5	antisense	protein_coding	known	known	Guide(TR)	5	BPTF;EP300;FOXJ3;MGA;NFIA
HOXA-AS2	MBD6	antisense	protein_coding	known	known	Guide(TR)	3	MGA;NFIA;PURA
HOXA-AS2	MED13L	antisense	protein_coding	known	known	Guide(TR)	6	BPTF;FOXJ3;MGA;NFIA;PURA;ZNF384
HOXA-AS2	MEF2A	antisense	protein_coding	known	known	Guide(TR)	5	EP300;FOXJ3;MGA;NFIA;PURA
HOXA-AS2	NAPB	antisense	protein_coding	known	known	Guide(TR)	5	BPTF;FOXJ3;MGA;MZF1;ZNF384
HOXA-AS2	NBEAL1	antisense	protein_coding	known	known	Guide(TR)	3	BPTF;FOXJ3;MGA
HOXA-AS2	NCOA1	antisense	protein_coding	known	known	Guide(TR)	5	BPTF;EP300;FOXJ3;MGA;RORA
HOXA-AS2	NCOA6	antisense	protein_coding	known	known	Guide(TR)	7	BPTF;EP300;FOXJ3;MGA;MTF1;NFIA;ZNF384
HOXA-AS2	NF1	antisense	protein_coding	known	known	Guide(TR)	6	BPTF;FOXJ3;MGA;MTF1;MZF1;ZNF384
HOXA-AS2	NFAT5	antisense	protein_coding	known	known	Guide(TR)	4	BPTF;FOXJ3;MGA;ZNF384
HOXA-AS2	NFIA	antisense	protein_coding	known	known	Guide(TR)	4	BPTF;FOXJ3;NR1D1;RORA
HOXA-AS2	NIPBL	antisense	protein_coding	known	known	Guide(TR)	5	FOXJ3;MGA;MTF1;NFIA;PURA
HOXA-AS2	NR4A2	antisense	protein_coding	known	known	Co-factor(TR)	3	EP300;JUND;RFX1
HOXA-AS2	PAN3	antisense	protein_coding	known	known	Guide(TR)	4	BPTF;FOXJ3;MGA;ZNF384
HOXA-AS2	PHC3	antisense	protein_coding	known	known	Guide(TR)	5	BPTF;FOXJ3;MTF1;NR1D1;PURA
HOXA-AS2	PHF21A	antisense	protein_coding	known	known	Guide(TR)	3	BPTF;EP300;NFIA
HOXA-AS2	PIK3CB	antisense	protein_coding	known	known	Guide(TR)	3	BPTF;FOXJ3;MGA
HOXA-AS2	PLEKHM3	antisense	protein_coding	known	known	Guide(TR)	6	BPTF;EP300;FOXJ3;MGA;MTF1;NFIA
HOXA-AS2	PPP1R21	antisense	protein_coding	known	known	Guide(TR)	5	BPTF;EP300;MGA;NFIA;ZNF384
HOXA-AS2	PPTC7	antisense	protein_coding	known	known	Guide(TR)	5	BPTF;FOXJ3;MGA;NFIA;PURA
HOXA-AS2	PSME4	antisense	protein_coding	known	known	Guide(TR)	6	BPTF;EP300;FOXJ3;MGA;ZFX;ZNF384
HOXA-AS2	PURA	antisense	protein_coding	known	known	Guide(TR)	4	BPTF;EP300;FOXJ3;MGA
HOXA-AS2	QSER1	antisense	protein_coding	known	known	Guide(TR)	4	FOXJ3;MGA;MTF1;ZFX
HOXA-AS2	RABGAP1L	antisense	protein_coding	known	known	Guide(TR)	4	FOXJ3;MGA;MZF1;PURA
HOXA-AS2	RC3H1	antisense	protein_coding	known	known	Guide(TR)	4	FOXJ3;MGA;NFIA;PURA
HOXA-AS2	REM1	antisense	protein_coding	known	known	Guide(TR)	3	NFIA;NR1D1;RORA
HOXA-AS2	RERE	antisense	protein_coding	known	known	Co-factor(TR)	4	CUX1;EP300;GABPB2;SP2
HOXA-AS2	RERE	antisense	protein_coding	known	known	Guide(TR)	5	BPTF;EP300;MGA;NFIA;RORA
HOXA-AS2	SACM1L	antisense	protein_coding	known	known	Guide(TR)	4	EP300;FOXJ3;MTF1;PURA
HOXA-AS2	SBF2	antisense	protein_coding	known	known	Guide(TR)	6	BPTF;EP300;FOXJ3;MGA;PURA;ZFX
HOXA-AS2	SCAF11	antisense	protein_coding	known	known	Guide(TR)	3	FOXJ3;MGA;PURA
HOXA-AS2	SMG7	antisense	protein_coding	known	known	Guide(TR)	4	BPTF;FOXJ3;MGA;PURA
HOXA-AS2	SON	antisense	protein_coding	known	known	Guide(TR)	6	BPTF;FOXJ3;MGA;MTF1;PURA;ZNF384
HOXA-AS2	SOS1	antisense	protein_coding	known	known	Guide(TR)	6	BPTF;EP300;FOXJ3;MGA;NFIA;PURA
HOXA-AS2	SPEF2	antisense	protein_coding	known	known	Guide(TR)	4	BPTF;FOXJ3;MGA;MZF1
HOXA-AS2	SPOPL	antisense	protein_coding	known	known	Guide(TR)	4	BPTF;FOXJ3;MGA;MZF1
HOXA-AS2	SRRM2	antisense	protein_coding	known	known	Guide(TR)	6	BPTF;FOXJ3;MGA;NFIA;PURA;ZNF384
HOXA-AS2	STIM1	antisense	protein_coding	known	known	Guide(TR)	3	BPTF;FOXJ3;MGA
HOXA-AS2	SUPT6H	antisense	protein_coding	known	known	Guide(TR)	5	BPTF;FOXJ3;MGA;ZFX;ZNF384
HOXA-AS2	TAOK1	antisense	protein_coding	known	known	Guide(TR)	4	BPTF;FOXJ3;MGA;ZNF384
HOXA-AS2	TBC1D15	antisense	protein_coding	known	known	Guide(TR)	7	FOXJ3;FOXO1;MGA;NFIA;NR1D1;PURA;RORA
HOXA-AS2	TCF7L2	antisense	protein_coding	known	known	Co-factor(TR)	4	EP300;MZF1;SP2;ZNF384
HOXA-AS2	TCF7L2	antisense	protein_coding	known	known	Guide(TR)	8	BPTF;EP300;FOXJ3;MGA;MZF1;NR1D1;PURA;ZNF384
HOXA-AS2	TFCP2	antisense	protein_coding	known	known	Guide(TR)	4	BPTF;FOXJ3;MGA;ZNF384
HOXA-AS2	TLK1	antisense	protein_coding	known	known	Guide(TR)	3	BPTF;MGA;NFIA
HOXA-AS2	TMEM131	antisense	protein_coding	known	known	Guide(TR)	5	BPTF;FOXJ3;MGA;PURA;ZNF384
HOXA-AS2	TNRC6B	antisense	protein_coding	known	known	Guide(TR)	4	MTF1;NFIA;NR1D1;RORA
HOXA-AS2	USP15	antisense	protein_coding	known	known	Guide(TR)	3	BPTF;FOXJ3;MGA
HOXA-AS2	VPS54	antisense	protein_coding	known	known	Guide(TR)	3	BPTF;FOXJ3;MGA
HOXA-AS2	WNK1	antisense	protein_coding	known	known	Guide(TR)	5	BPTF;FOXJ3;MGA;NFIA;ZNF384
HOXA-AS2	XRN1	antisense	protein_coding	known	known	Guide(TR)	4	FOXJ3;MGA;NFIA;PURA
HOXA-AS2	ZFC3H1	antisense	protein_coding	known	known	Guide(TR)	6	BPTF;FOXJ3;MGA;NFIA;PURA;ZFX
HOXA-AS3	ATG2A	antisense	protein_coding	known	known	Co-factor(TR)	4	EP300;FOSL2;RARA;ZBTB7A
HOXA-AS3	BTG1	antisense	protein_coding	known	known	Co-factor(TR)	3	EP300;JUN;ZBTB7A
HOXA-AS3	CORO7	antisense	protein_coding	known	known	Decoy(TF)(TR)	3	NRF1;REL;SP2
HOXA-AS3	GALNS	antisense	protein_coding	known	known	Co-factor(TR)	3	CREB3;HIF1A;TFE3
HOXA-AS3	INPP5D	antisense	protein_coding	known	known	Co-factor(TR)	4	EP300;MAX;NFATC1;RFX1
HOXA-AS3	IRF1	antisense	protein_coding	known	known	Co-factor(TR)	3	EP300;REL;ZBTB7A
HOXA-AS3	NR4A2	antisense	protein_coding	known	known	Co-factor(TR)	5	EP300;JUND;REL;RFX1;SP2
HOXA-AS3	RAD54B	antisense	protein_coding	known	known	Co-factor(TR)	4	FOXO3;MAZ;RFX5;TBP
HOXA-AS3	SF1	antisense	protein_coding	known	known	Co-factor(TR)	4	NFATC1;RARA;RFX1;TBP
HOXA-AS3	TGFB1	antisense	protein_coding	known	known	Co-factor(TR)	5	EP300;FOSL2;JUN;RARA;ZBTB7A
HOXA-AS3	TIGD1	antisense	protein_coding	known	known	Co-factor(TR)	4	GABPB2;MAZ;PATZ1;TBP
HOXA-AS3	ZFP36	antisense	protein_coding	known	known	Co-factor(TR)	5	EGR1;EP300;FOSL2;IRF9;ZBTB7A
HOXA10-AS	CYYR1	antisense	protein_coding	known	known	Guide(TR)	3	EPAS1;MECOM;SMAD1
HOXA10-AS	DYSF	antisense	protein_coding	known	known	Co-factor(TR)	3	ERG;FLI1;TAL1
HOXA10-AS	EGFL7	antisense	protein_coding	known	known	Co-factor(TR)	3	ERG;FLI1;TAL1
HOXA10-AS	ELMSAN1	antisense	protein_coding	known	known	Co-factor(TR)	4	EP300;JUN;PPARD;ZBTB7A
HOXA10-AS	ERG	antisense	protein_coding	known	known	Co-factor(TR)	3	EPAS1;FLI1;SOX7
HOXA10-AS	ESM1	antisense	protein_coding	known	known	Co-factor(TR)	2	BCL6B;TAL1
HOXA10-AS	GMIP	antisense	protein_coding	known	known	Co-factor(TR)	3	EP300;ETV6;ZBTB7A
HOXA10-AS	ICAM2	antisense	protein_coding	known	known	Co-factor(TR)	3	FLI1;SOX7;TAL1
HOXA10-AS	ICAM2	antisense	protein_coding	known	known	Guide(TR)	3	EPAS1;MECOM;SMAD1
HOXA10-AS	INPP5D	antisense	protein_coding	known	known	Co-factor(TR)	3	EP300;NFATC1;RFX1
HOXA10-AS	IPO11	antisense	protein_coding	known	known	Co-factor(TR)	3	SOX18;SOX7;TAL1
HOXA10-AS	JUND	antisense	protein_coding	known	known	Co-factor(TR)	5	EP300;JUN;JUNB;RFX1;ZBTB7A
HOXA10-AS	KDM6B	antisense	protein_coding	known	known	Co-factor(TR)	5	JUN;JUND;NFATC1;RFX1;ZBTB7A
HOXA10-AS	PER1	antisense	protein_coding	known	known	Co-factor(TR)	5	CEBPD;EP300;JUN;NFIC;ZBTB7A
HOXA10-AS	RAPGEF1	antisense	protein_coding	known	known	Co-factor(TR)	4	EP300;RARA;RFX1;STAT3
HOXA10-AS	RGS3	antisense	protein_coding	known	known	Co-factor(TR)	2	SMAD1;SOX7
HOXA10-AS	SEC14L1	antisense	protein_coding	known	known	Co-factor(TR)	4	ERG;FLI1;SOX18;SOX7
HOXA10-AS	SEC14L1	antisense	protein_coding	known	known	Guide(TR)	3	EPAS1;MECOM;SMAD1
HOXA10-AS	SF1	antisense	protein_coding	known	known	Co-factor(TR)	5	NFATC1;NFYA;RARA;RFX1;ZBTB7A
HOXA10-AS	SLC12A6	antisense	protein_coding	known	known	Co-factor(TR)	4	NFATC1;RFX1;ZBTB7A;ZNF143
HOXA10-AS	TMEM255B	antisense	protein_coding	known	known	Guide(TR)	3	EPAS1;MECOM;SMAD1
HOXA10-AS	USHBP1	antisense	protein_coding	known	known	Guide(TR)	3	EPAS1;MECOM;SMAD1
HOXA11-AS	ABCD4	antisense	protein_coding	known	known	Decoy(TF)(TR)	4	CREB1;SP1;TBP;ZNF143
HOXA11-AS	ACSF3	antisense	protein_coding	known	known	Decoy(TF)(TR)	6	CREB1;E2F4;ELF1;GABPB1;MAX;SP1
HOXA11-AS	ACVRL1	antisense	protein_coding	known	known	Co-factor(TR)	4	ELK4;ERG;FLI1;TAL1
HOXA11-AS	ADNP	antisense	protein_coding	known	known	Guide(TR)	4	CLOCK;FOXJ3;MTF1;SP2
HOXA11-AS	AGAP2	antisense	protein_coding	known	known	Co-factor(TR)	5	CTCF;ELK3;MAZ;NFYC;RFX3
HOXA11-AS	AKAP13	antisense	protein_coding	known	known	Co-factor(TR)	6	FOXJ3;MEF2A;NFIC;RFX1;SP1;ZNF143
HOXA11-AS	AKAP13	antisense	protein_coding	known	known	Guide(TR)	6	ELF2;FOXJ3;GABPB2;IRF2;SP1;ZNF143
HOXA11-AS	ANKRD27	antisense	protein_coding	known	known	Co-factor(TR)	4	E2F4;GABPB1;TBP;ZNF263
HOXA11-AS	ANKRD27	antisense	protein_coding	known	known	Decoy(TF)(TR)	4	E2F4;GABPB1;TBP;ZNF263
HOXA11-AS	ANO2	antisense	protein_coding	known	known	Co-factor(TR)	6	EPAS1;FLI1;FOXO1;NFIB;SOX17;TCF7L1
HOXA11-AS	AP3M1	antisense	protein_coding	known	known	Decoy(TF)(TR)	3	E2F4;SP1;ZNF143
HOXA11-AS	APBA3	antisense	protein_coding	known	known	Co-factor(TR)	6	ATF2;GABPB1;NRF1;RFX5;TBP;ZNF143
HOXA11-AS	APBA3	antisense	protein_coding	known	known	Decoy(TF)(TR)	4	GABPB1;NRF1;TBP;ZNF143
HOXA11-AS	APBB1IP	antisense	protein_coding	known	known	Co-factor(TR)	4	CTCF;ELF1;MAX;ZNF143
HOXA11-AS	APBB1IP	antisense	protein_coding	known	known	Decoy(TF)(TR)	4	CREB3;ELF1;MAX;ZNF143
HOXA11-AS	ARHGAP25	antisense	protein_coding	known	known	Co-factor(TR)	3	ETV6;NFATC1;NR1H2
HOXA11-AS	ARHGEF1	antisense	protein_coding	known	known	Co-factor(TR)	5	ELK4;EP300;SP2;ZBTB7A;ZNF143
HOXA11-AS	ARID1A	antisense	protein_coding	known	known	Co-factor(TR)	5	MEF2A;NFIC;PURA;TFCP2;YY2
HOXA11-AS	ARID4A	antisense	protein_coding	known	known	Co-factor(TR)	3	CREB1;PURA;SP1
HOXA11-AS	ATAD2	antisense	protein_coding	known	known	Co-factor(TR)	3	CEBPZ;E2F4;MAZ
HOXA11-AS	ATL2	antisense	protein_coding	known	known	Guide(TR)	4	GABPB2;MXD4;SP1;ZNF143
HOXA11-AS	ATXN7L2	antisense	protein_coding	known	known	Co-factor(TR)	4	ATF2;NRF1;PATZ1;SP4
HOXA11-AS	BRD2	antisense	protein_coding	known	known	Co-factor(TR)	5	ELF1;MAX;NR3C1;ZNF282;ZNF350
HOXA11-AS	BRPF1	antisense	protein_coding	known	known	Co-factor(TR)	4	CREB1;NR3C1;SP1;ZNF143
HOXA11-AS	BRPF1	antisense	protein_coding	known	known	Decoy(TF)(TR)	4	CREB1;KLF16;SP1;ZNF143
HOXA11-AS	BRWD1	antisense	protein_coding	known	known	Co-factor(TR)	5	CREB1;CTCF;MEF2A;UBTF;ZNF143
HOXA11-AS	BZW1	antisense	protein_coding	known	known	Co-factor(TR)	6	ELK3;ERF;REST;SRF;TEAD2;ZNF784
HOXA11-AS	C17orf62	antisense	protein_coding	known	known	Co-factor(TR)	4	CREB1;NR3C1;SP1;ZNF143
HOXA11-AS	C18orf8	antisense	protein_coding	known	known	Decoy(TF)(TR)	4	ELF1;MAX;NRF1;SP1
HOXA11-AS	C1orf159	antisense	protein_coding	known	known	Co-factor(TR)	8	BRCA1;CTCF;FOXM1;MAZ;NRF1;TBP;UBTF;ZBTB33
HOXA11-AS	C1orf159	antisense	protein_coding	known	known	Decoy(TF)(TR)	4	E2F4;MAZ;NRF1;TBP
HOXA11-AS	CASP2	antisense	protein_coding	known	known	Co-factor(TR)	3	GABPB1;STAT5B;TCF3
HOXA11-AS	CBWD5	antisense	protein_coding	known	known	Co-factor(TR)	7	CREB1;CTCF;FOXJ3;MZF1;NFATC4;POU2F1;SMARCC1
HOXA11-AS	CCDC130	antisense	protein_coding	known	known	Decoy(TF)(TR)	3	NRF1;TBP;ZNF143
HOXA11-AS	CCDC88B	antisense	protein_coding	known	known	Co-factor(TR)	4	EP300;ETV6;NFYC;ZBTB7A
HOXA11-AS	CCND3	antisense	protein_coding	known	known	Co-factor(TR)	6	CREB1;CTCF;E2F4;ELF1;RFX5;ZNF263
HOXA11-AS	CDK12	antisense	protein_coding	known	known	Co-factor(TR)	3	GABPB1;MAX;NR3C1
HOXA11-AS	CDKN2AIP	antisense	protein_coding	known	known	Decoy(TF)(TR)	11	CREB1;E2F4;ELF1;GABPB1;MAX;MAZ;NRF1;SP1;TBP;ZNF143;ZNF263
HOXA11-AS	CLK3	antisense	protein_coding	known	known	Decoy(TF)(TR)	6	ELF1;GABPB1;MAX;NRF1;SP2;TBP
HOXA11-AS	CORO7	antisense	protein_coding	known	known	Co-factor(TR)	8	EP300;NFATC1;NRF1;REL;RELA;SP2;USF2;ZBTB7A
HOXA11-AS	CORO7	antisense	protein_coding	known	known	Decoy(TF)(TR)	3	NRF1;SP2;USF2
HOXA11-AS	CPLX2	antisense	protein_coding	known	known	Co-factor(TR)	3	POU6F1;REST;THRA
HOXA11-AS	CPSF1	antisense	protein_coding	known	known	Decoy(TF)(TR)	4	NRF1;SP1;TBP;ZNF143
HOXA11-AS	CPSF3L	antisense	protein_coding	known	known	Decoy(TF)(TR)	5	E2F4;GABPB1;MAZ;TBP;ZNF143
HOXA11-AS	CREB1	antisense	protein_coding	known	known	Co-factor(TR)	6	E2F4;GABPB1;MAZ;MEF2A;PATZ1;RFX5
HOXA11-AS	CRHR1	antisense	protein_coding	known	known	Co-factor(TR)	6	CTCF;E2F6;UBTF;ZBTB33;ZNF143;ZNF263
HOXA11-AS	CRTC2	antisense	protein_coding	known	known	Co-factor(TR)	5	CTCF;EP300;NFATC1;SP1;ZBTB7A
HOXA11-AS	CSNK1D	antisense	protein_coding	known	known	Co-factor(TR)	4	BHLHE40;FOSL2;GMEB2;RFX1
HOXA11-AS	CTDP1	antisense	protein_coding	known	known	Co-factor(TR)	5	ELK4;EP300;NRF1;USF2;ZNF384
HOXA11-AS	CXCR4	antisense	protein_coding	known	known	Co-factor(TR)	8	CTCF;GMEB2;HSF2;NR3C1;NRF1;RFX5;SP4;ZNF384
HOXA11-AS	CXXC1	antisense	protein_coding	known	known	Decoy(TF)(TR)	5	CREB1;GABPB1;NRF1;ZNF143;ZNF263
HOXA11-AS	CYLD	antisense	protein_coding	known	known	Co-factor(TR)	9	EP300;IRF2;JUN;MTF1;NR3C1;NRF1;REL;RELA;SP2
HOXA11-AS	DARS	antisense	protein_coding	known	known	Decoy(TF)(TR)	4	E2F4;GABPB1;REST;SP1
HOXA11-AS	DDX5	antisense	protein_coding	known	known	Decoy(TF)(TR)	6	ELF1;ELK4;MAX;NRF1;SP1;ZNF143
HOXA11-AS	DDX59	antisense	protein_coding	known	known	Decoy(TF)(TR)	5	CREB1;MAX;SP1;TBP;ZNF263
HOXA11-AS	DENND4A	antisense	protein_coding	known	known	Guide(TR)	6	ELF1;ELF2;GABPB2;IRF2;MAX;SP1
HOXA11-AS	DLG2	antisense	protein_coding	known	known	Co-factor(TR)	4	HLF;TEF;THRA;THRB
HOXA11-AS	DMTN	antisense	protein_coding	known	known	Co-factor(TR)	4	PURA;THRA;THRB;ZBTB4
HOXA11-AS	DNM2	antisense	protein_coding	known	known	Decoy(TF)(TR)	6	ELF1;ELK4;MAX;REST;SP2;USF2
HOXA11-AS	DNMT3A	antisense	protein_coding	known	known	Co-factor(TR)	10	CREB1;CTCF;MZF1;PATZ1;RFX5;SP4;TBP;UBTF;ZBTB14;ZNF384
HOXA11-AS	DPP8	antisense	protein_coding	known	known	Co-factor(TR)	5	CTCF;ELF1;REST;UBTF;ZBTB33
HOXA11-AS	EIF5	antisense	protein_coding	known	known	Co-factor(TR)	4	BRCA1;FOXM1;TBP;ZBTB33
HOXA11-AS	ERG	antisense	protein_coding	known	known	Co-factor(TR)	3	EPAS1;FLI1;SOX7
HOXA11-AS	EXOC8	antisense	protein_coding	known	known	Co-factor(TR)	6	CTCF;E2F6;SMARCC1;TBP;ZBTB33;ZNF263
HOXA11-AS	FAM110D	antisense	protein_coding	known	known	Guide(TR)	4	ATF6;ELK4;FLI1;STAT3
HOXA11-AS	FAM13B	antisense	protein_coding	known	known	Co-factor(TR)	2	CREB1;ZNF143
HOXA11-AS	FAM217B	antisense	protein_coding	known	known	Co-factor(TR)	8	CREB1;CTCF;E2F3;E2F6;NRF1;RFX5;UBTF;ZNF143
HOXA11-AS	FAM217B	antisense	protein_coding	known	known	Guide(TR)	4	CREB1;NRF1;ZNF143;ZNF263
HOXA11-AS	FBXL12	antisense	protein_coding	known	known	Decoy(TF)(TR)	3	E2F4;REST;TBP
HOXA11-AS	FBXW11	antisense	protein_coding	known	known	Co-factor(TR)	7	ATF2;E2F6;REST;TBP;YY1;ZBTB33;ZNF143
HOXA11-AS	FBXW7	antisense	protein_coding	known	known	Co-factor(TR)	6	ELF1;IRF2;MAX;NFATC3;SP1;ZNF143
HOXA11-AS	FBXW7	antisense	protein_coding	known	known	Guide(TR)	8	CREB1;ELF1;ELF2;GABPB2;IRF2;MAX;SP1;ZNF143
HOXA11-AS	FOSB	antisense	protein_coding	known	known	Co-factor(TR)	3	EP300;GMEB2;JUND
HOXA11-AS	FPGS	antisense	protein_coding	known	known	Decoy(TF)(TR)	7	CREB1;E2F4;GABPB1;MAZ;REST;TBP;ZNF143
HOXA11-AS	GABRA1	antisense	protein_coding	known	known	Co-factor(TR)	2	TEF;THRA
HOXA11-AS	GALNS	antisense	protein_coding	known	known	Co-factor(TR)	5	CREB3;HIF1A;NR1H2;REST;TFE3
HOXA11-AS	GEMIN4	antisense	protein_coding	known	known	Co-factor(TR)	3	E2F3;E2F7;TP53
HOXA11-AS	GNA13	antisense	protein_coding	known	known	Decoy(TF)(TR)	4	CREB1;MAX;SP1;ZNF143
HOXA11-AS	GPSM3	antisense	protein_coding	known	known	Co-factor(TR)	4	CREB1;RFX5;TBP;ZNF143
HOXA11-AS	GRASP	antisense	protein_coding	known	known	Co-factor(TR)	2	EP300;GMEB2
HOXA11-AS	GTDC1	antisense	protein_coding	known	known	Guide(TR)	3	ELF2;IRF2;REST
HOXA11-AS	GTF2B	antisense	protein_coding	known	known	Decoy(TF)(TR)	6	E2F4;ELF1;MAX;REST;SP1;ZNF143
HOXA11-AS	HCN3	antisense	protein_coding	known	known	Co-factor(TR)	3	E2F5;E2F6;RFX3
HOXA11-AS	HECTD4	antisense	protein_coding	known	known	Guide(TR)	5	CREB1;FOXJ2;GABPB2;MTF1;SP1
HOXA11-AS	HERC2	antisense	protein_coding	known	known	Guide(TR)	4	CREB1;FOXJ3;NRF1;SP2
HOXA11-AS	HNRNPA3	antisense	protein_coding	known	known	Co-factor(TR)	4	GABPB1;MEF2A;RFX5;YY2
HOXA11-AS	HNRNPD	antisense	protein_coding	known	known	Co-factor(TR)	6	GABPB1;GMEB2;MEF2A;MTF1;YY2;ZNF148
HOXA11-AS	IDE	antisense	protein_coding	known	known	Co-factor(TR)	6	ATF2;CTCF;GABPB1;SRF;TBP;ZBTB33
HOXA11-AS	IL4I1	antisense	protein_coding	known	known	Co-factor(TR)	3	E2F6;MYBL2;UBTF
HOXA11-AS	INTS8	antisense	protein_coding	known	known	Decoy(TF)(TR)	3	E2F4;MAZ;SP1
HOXA11-AS	IPO11	antisense	protein_coding	known	known	Co-factor(TR)	7	BRCA1;E2F3;E2F6;E2F7;NFYC;TAL1;ZNF143
HOXA11-AS	IRF1	antisense	protein_coding	known	known	Co-factor(TR)	6	EP300;NRF1;REL;RELA;SP2;ZBTB7A
HOXA11-AS	IST1	antisense	protein_coding	known	known	Decoy(TF)(TR)	5	ELK4;MAX;REST;SP1;ZNF143
HOXA11-AS	JARID2	antisense	protein_coding	known	known	Co-factor(TR)	5	E4F1;GMEB2;NRF1;POU2F1;ZNF384
HOXA11-AS	KATNA1	antisense	protein_coding	known	known	Decoy(TF)(TR)	4	CREB1;E2F4;GABPB1;ZNF143
HOXA11-AS	KCTD12	antisense	protein_coding	known	known	Guide(TR)	3	ATF6;ELK4;FLI1
HOXA11-AS	KIAA0430	antisense	protein_coding	known	known	Co-factor(TR)	4	GABPB2;NFIC;SP1;USF2
HOXA11-AS	KIAA1033	antisense	protein_coding	known	known	Decoy(TF)(TR)	4	IRF2;REST;SP1;TFE3
HOXA11-AS	KMT2A	antisense	protein_coding	known	known	Guide(TR)	4	CREB1;IRF2;MTF1;SP1
HOXA11-AS	KMT2B	antisense	protein_coding	known	known	Co-factor(TR)	5	GABPB2;MEF2A;NFATC1;NR3C1;SP1
HOXA11-AS	KMT2B	antisense	protein_coding	known	known	Guide(TR)	4	FOXJ3;GABPB2;REST;SP1
HOXA11-AS	KMT2C	antisense	protein_coding	known	known	Co-factor(TR)	4	MEF2A;MXI1;SP1;ZFX
HOXA11-AS	LDB1	antisense	protein_coding	known	known	Co-factor(TR)	5	MAZ;TBP;UBTF;ZNF263;ZNF282
HOXA11-AS	LEF1	antisense	protein_coding	known	known	Co-factor(TR)	4	E2F2;E2F8;MYB;NRF1
HOXA11-AS	LIMS2	antisense	protein_coding	known	known	Co-factor(TR)	4	EPAS1;NFIA;NFIB;PURA
HOXA11-AS	LRRC8C	antisense	protein_coding	known	known	Guide(TR)	4	ATF6;ELK4;FLI1;GABPB1
HOXA11-AS	MADD	antisense	protein_coding	known	known	Co-factor(TR)	6	CREB1;CTCF;SMARCC2;SP1;USF2;ZNF143
HOXA11-AS	MAF1	antisense	protein_coding	known	known	Decoy(TF)(TR)	4	E2F4;MAX;REST;SP1
HOXA11-AS	MAP2K5	antisense	protein_coding	known	known	Guide(TR)	3	FOXJ2;IRF2;SP1
HOXA11-AS	MAP4K1	antisense	protein_coding	known	known	Decoy(TF)(TR)	5	CREB1;ELF1;NRF1;TBP;ZNF143
HOXA11-AS	MARCH5	antisense	protein_coding	known	known	Co-factor(TR)	5	CTCF;GABPB1;MAZ;SP1;TBP
HOXA11-AS	MARCH6	antisense	protein_coding	known	known	Co-factor(TR)	3	SP1;YY2;ZNF143
HOXA11-AS	MARCH7	antisense	protein_coding	known	known	Co-factor(TR)	4	ATF2;E2F4;SP1;SRF
HOXA11-AS	MARK2	antisense	protein_coding	known	known	Co-factor(TR)	5	BHLHE40;CTCF;NFYA;RFX3;SP1
HOXA11-AS	MARK2	antisense	protein_coding	known	known	Guide(TR)	4	CREB1;FOXJ3;GABPB2;SP1
HOXA11-AS	MBD6	antisense	protein_coding	known	known	Co-factor(TR)	4	NFIC;PURA;RELA;ZBTB4
HOXA11-AS	MCL1	antisense	protein_coding	known	known	Co-factor(TR)	6	ATF6;CEBPB;ELK3;FOSL2;REST;SRF
HOXA11-AS	MCM9	antisense	protein_coding	known	known	Co-factor(TR)	4	ELF1;GABPB1;MAX;RUNX1
HOXA11-AS	MCM9	antisense	protein_coding	known	known	Decoy(TF)(TR)	5	E2F4;ELF1;ELK4;GABPB1;MAX
HOXA11-AS	MFHAS1	antisense	protein_coding	known	known	Co-factor(TR)	6	CREB1;CTCF;E2F4;MAZ;REST;YY1
HOXA11-AS	MOB3A	antisense	protein_coding	known	known	Co-factor(TR)	4	EP300;NFATC1;RFX1;SP2
HOXA11-AS	MUS81	antisense	protein_coding	known	known	Decoy(TF)(TR)	3	E2F4;MAZ;ZNF263
HOXA11-AS	MYO9B	antisense	protein_coding	known	known	Co-factor(TR)	6	EP300;GMEB2;NRF1;SMARCC2;SP2;ZBTB7A
HOXA11-AS	MYO9B	antisense	protein_coding	known	known	Decoy(TF)(TR)	4	ELK4;KLF16;NRF1;SP2
HOXA11-AS	NAB1	antisense	protein_coding	known	known	Guide(TR)	6	CREB1;FOXJ3;NRF1;SP1;ZNF143;ZNF263
HOXA11-AS	NF1	antisense	protein_coding	known	known	Co-factor(TR)	5	NRF1;SP1;SP2;ZNF143;ZNF384
HOXA11-AS	NF1	antisense	protein_coding	known	known	Guide(TR)	5	MTF1;NRF1;SP1;SP2;ZNF143
HOXA11-AS	NFYC	antisense	protein_coding	known	known	Guide(TR)	5	FOXJ3;MTF1;SP2;TFDP1;USF2
HOXA11-AS	NOL12	antisense	protein_coding	known	known	Co-factor(TR)	6	GABPB1;MYBL2;PATZ1;TBP;TCF3;ZNF143
HOXA11-AS	NOSIP	antisense	protein_coding	known	known	Co-factor(TR)	4	E2F6;MYBL2;TBP;YY1
HOXA11-AS	NR6A1	antisense	protein_coding	known	known	Co-factor(TR)	4	BRCA1;NFYA;NRF1;POU2F1
HOXA11-AS	NRF1	antisense	protein_coding	known	known	Co-factor(TR)	4	GMEB2;MTF1;SP1;TFCP2
HOXA11-AS	NSD1	antisense	protein_coding	known	known	Guide(TR)	4	FOXJ3;GABPB2;SP1;SP2
HOXA11-AS	NSMAF	antisense	protein_coding	known	known	Decoy(TF)(TR)	5	GABPB1;MAX;SP1;ZNF143;ZNF263
HOXA11-AS	NUP98	antisense	protein_coding	known	known	Co-factor(TR)	4	CLOCK;CTCF;GABPB1;SP4
HOXA11-AS	OTULIN	antisense	protein_coding	known	known	Decoy(TF)(TR)	5	E2F4;ELF1;ELK4;MAX;SP1
HOXA11-AS	PAN3	antisense	protein_coding	known	known	Co-factor(TR)	5	ELF1;MAX;REST;SP1;ZNF143
HOXA11-AS	PAN3	antisense	protein_coding	known	known	Guide(TR)	8	ELF1;ELF2;FOXJ3;GABPB2;MAX;REST;SP1;ZNF143
HOXA11-AS	PDE8B	antisense	protein_coding	known	known	Guide(TR)	3	ELF2;GABPB2;HEYL
HOXA11-AS	PHF21A	antisense	protein_coding	known	known	Guide(TR)	4	ELF2;FOXJ2;GABPB2;NRF1
HOXA11-AS	PIAS4	antisense	protein_coding	known	known	Co-factor(TR)	5	ATF2;CTCF;TBP;YY1;ZNF143
HOXA11-AS	PIEZO1	antisense	protein_coding	known	known	Co-factor(TR)	4	E2F4;MBD2;REST;YY1
HOXA11-AS	PKP4	antisense	protein_coding	known	known	Co-factor(TR)	4	ATF2;CTCF;E2F6;ZNF143
HOXA11-AS	POC1B	antisense	protein_coding	known	known	Guide(TR)	4	ELK4;REST;SP1;ZNF143
HOXA11-AS	PPIP5K2	antisense	protein_coding	known	known	Decoy(TF)(TR)	7	E2F4;ELF2;GABPB1;MAX;MAZ;SP1;TBP
HOXA11-AS	PPM1A	antisense	protein_coding	known	known	Guide(TR)	5	CREB1;IRF2;REST;SP1;ZNF143
HOXA11-AS	PPP3R1	antisense	protein_coding	known	known	Guide(TR)	3	MAX;MTF1;REST
HOXA11-AS	PPWD1	antisense	protein_coding	known	known	Decoy(TF)(TR)	4	E2F4;GABPB1;NRF1;TBP
HOXA11-AS	PRELP	antisense	protein_coding	known	known	Guide(TR)	3	ELF2;GABPB2;IRF2
HOXA11-AS	PRKDC	antisense	protein_coding	known	known	Decoy(TF)(TR)	6	E2F4;GABPB1;MAZ;SP1;TBP;TFDP1
HOXA11-AS	PRPF40A	antisense	protein_coding	known	known	Co-factor(TR)	4	ATF2;E2F4;SP1;ZBTB14
HOXA11-AS	PTPN2	antisense	protein_coding	known	known	Decoy(TF)(TR)	6	E2F4;ELF1;GABPB1;MAX;NRF1;SP1
HOXA11-AS	PTPN4	antisense	protein_coding	known	known	Co-factor(TR)	6	CREB1;CTCF;NFYA;SP1;ZNF143;ZNF263
HOXA11-AS	PTPN4	antisense	protein_coding	known	known	Guide(TR)	4	CREB1;SP1;ZNF143;ZNF263
HOXA11-AS	PUM2	antisense	protein_coding	known	known	Co-factor(TR)	5	GABPB2;MTF1;REST;SP1;ZFX
HOXA11-AS	PUM2	antisense	protein_coding	known	known	Guide(TR)	5	GABPB2;IRF2;MTF1;REST;SP1
HOXA11-AS	R3HDM1	antisense	protein_coding	known	known	Co-factor(TR)	10	BRCA1;CREB1;CTCF;NFYA;REST;SP2;TBP;UBTF;ZNF143;ZNF384
HOXA11-AS	R3HDM1	antisense	protein_coding	known	known	Guide(TR)	7	CREB1;NRF1;REST;SP1;SP2;TBP;ZNF143
HOXA11-AS	RALY	antisense	protein_coding	known	known	Co-factor(TR)	5	CREB1;E2F4;MAX;TBP;ZNF143
HOXA11-AS	RALY	antisense	protein_coding	known	known	Decoy(TF)(TR)	5	CREB1;E2F4;MAX;TBP;ZNF143
HOXA11-AS	RANBP3	antisense	protein_coding	known	known	Decoy(TF)(TR)	5	CREB1;E2F4;SP1;ZNF143;ZNF263
HOXA11-AS	RASGRP2	antisense	protein_coding	known	known	Co-factor(TR)	6	GMEB2;NR3C1;NRF1;POU2F1;SP2;UBTF
HOXA11-AS	RASIP1	antisense	protein_coding	known	known	Co-factor(TR)	4	ERG;FLI1;RELA;TAL1
HOXA11-AS	RBM10	antisense	protein_coding	known	known	Co-factor(TR)	5	BRCA1;E2F7;ELK1;GABPB1;ZNF143
HOXA11-AS	RBM25	antisense	protein_coding	known	known	Decoy(TF)(TR)	6	E2F4;ELF2;GABPB1;MAX;MAZ;TBP
HOXA11-AS	RBM39	antisense	protein_coding	known	known	Decoy(TF)(TR)	5	E2F4;ELF1;GABPB1;MAX;TBP
HOXA11-AS	RC3H2	antisense	protein_coding	known	known	Co-factor(TR)	3	GABPB1;TBP;TFCP2
HOXA11-AS	RFX3	antisense	protein_coding	known	known	Co-factor(TR)	5	EP300;ETV6;GABPB2;SP1;ZNF143
HOXA11-AS	RIMS1	antisense	protein_coding	known	known	Co-factor(TR)	3	POU6F1;TEF;THRA
HOXA11-AS	RNF111	antisense	protein_coding	known	known	Guide(TR)	3	CREB1;ELF1;SP1
HOXA11-AS	RNF168	antisense	protein_coding	known	known	Decoy(TF)(TR)	4	E2F4;MAZ;NRF1;TBP
HOXA11-AS	RNF169	antisense	protein_coding	known	known	Co-factor(TR)	7	ATF2;CREB1;E2F4;GMEB2;RFX5;TBP;ZBTB14
HOXA11-AS	RNF169	antisense	protein_coding	known	known	Decoy(TF)(TR)	3	CREB1;E2F4;TBP
HOXA11-AS	RNF44	antisense	protein_coding	known	known	Co-factor(TR)	4	E4F1;EP300;USF2;ZNF350
HOXA11-AS	RSF1	antisense	protein_coding	known	known	Co-factor(TR)	3	IRF2;MEF2A;REST
HOXA11-AS	RSF1	antisense	protein_coding	known	known	Guide(TR)	4	CLOCK;IRF2;REST;SP1
HOXA11-AS	SCAF11	antisense	protein_coding	known	known	Co-factor(TR)	3	MAX;NR3C1;PURA
HOXA11-AS	SERPING1	antisense	protein_coding	known	known	Guide(TR)	8	E2F4;ELF2;FOXJ2;GABPB2;HEYL;IRF2;MXI1;TFDP1
HOXA11-AS	SETDB1	antisense	protein_coding	known	known	Co-factor(TR)	4	SP1;TBP;ZNF143;ZNF384
HOXA11-AS	SF1	antisense	protein_coding	known	known	Co-factor(TR)	4	NFATC1;RARA;RFX1;TFCP2
HOXA11-AS	SF3A2	antisense	protein_coding	known	known	Decoy(TF)(TR)	5	CREB1;GABPB1;NRF1;TBP;ZNF143
HOXA11-AS	SF3B1	antisense	protein_coding	known	known	Decoy(TF)(TR)	5	E2F4;GABPB1;MAX;MAZ;SP1
HOXA11-AS	SLC12A6	antisense	protein_coding	known	known	Guide(TR)	3	IRF2;REST;SP1
HOXA11-AS	SMAD1	antisense	protein_coding	known	known	Guide(TR)	4	ATF6;ELK4;FLI1;TP53
HOXA11-AS	SMCHD1	antisense	protein_coding	known	known	Co-factor(TR)	5	E4F1;ELK4;GABPB1;MAX;RFX5
HOXA11-AS	SMYD4	antisense	protein_coding	known	known	Co-factor(TR)	6	CREB1;GMEB2;NFYA;PATZ1;RFX5;TBP
HOXA11-AS	SNW1	antisense	protein_coding	known	known	Decoy(TF)(TR)	4	ATF6;E2F4;MAX;SP1
HOXA11-AS	SNX11	antisense	protein_coding	known	known	Guide(TR)	3	E2F4;E2F7;TFDP1
HOXA11-AS	SP1	antisense	protein_coding	known	known	Co-factor(TR)	8	EP300;GABPB2;MZF1;NRF1;REST;SP2;TBP;YY1
HOXA11-AS	SP1	antisense	protein_coding	known	known	Guide(TR)	6	FOXJ2;FOXJ3;GABPB2;MZF1;NRF1;SP2
HOXA11-AS	SP3	antisense	protein_coding	known	known	Co-factor(TR)	8	E2F4;GABPB1;MAX;MAZ;REST;TBP;ZNF143;ZNF148
HOXA11-AS	SP3	antisense	protein_coding	known	known	Decoy(TF)(TR)	7	E2F4;GABPB1;MAX;MAZ;REST;TBP;ZNF143
HOXA11-AS	SPAST	antisense	protein_coding	known	known	Co-factor(TR)	4	GABPB1;TCF3;YY1;ZNF410
HOXA11-AS	SPAST	antisense	protein_coding	known	known	Guide(TR)	3	ATF6;E2F4;GABPB1
HOXA11-AS	SPOPL	antisense	protein_coding	known	known	Guide(TR)	5	CREB1;ELF2;FOXJ3;SP1;ZNF143
HOXA11-AS	SRSF11	antisense	protein_coding	known	known	Co-factor(TR)	4	E2F4;GABPB1;MAX;NR3C1
HOXA11-AS	SRSF5	antisense	protein_coding	known	known	Co-factor(TR)	6	E4F1;ELF1;GABPB1;MAX;NRF1;RFX5
HOXA11-AS	SRSF5	antisense	protein_coding	known	known	Decoy(TF)(TR)	4	ELF1;GABPB1;MAX;NRF1
HOXA11-AS	STAG2	antisense	protein_coding	known	known	Co-factor(TR)	5	ELF1;GABPB1;NR3C1;RFX5;TCF3
HOXA11-AS	STAT6	antisense	protein_coding	known	known	Co-factor(TR)	4	ELF1;RELA;REST;SP1
HOXA11-AS	STAU2	antisense	protein_coding	known	known	Co-factor(TR)	3	ATF2;CDC5L;CREB1
HOXA11-AS	SUZ12	antisense	protein_coding	known	known	Co-factor(TR)	4	BPTF;NR3C1;SP2;ZNF148
HOXA11-AS	SYNE2	antisense	protein_coding	known	known	Co-factor(TR)	5	MEF2A;PURA;SP1;ZNF143;ZNF148
HOXA11-AS	TAF8	antisense	protein_coding	known	known	Decoy(TF)(TR)	6	E2F4;E2F7;GABPB1;NRF1;SP1;TBP
HOXA11-AS	TAOK2	antisense	protein_coding	known	known	Guide(TR)	5	E2F4;ELK4;FLI1;GABPB1;TP53
HOXA11-AS	TCF7L2	antisense	protein_coding	known	known	Guide(TR)	3	MZF1;NRF1;SP1
HOXA11-AS	TFG	antisense	protein_coding	known	known	Co-factor(TR)	5	ELK3;ENO1;ID1;SRF;TFE3
HOXA11-AS	TGIF2	antisense	protein_coding	known	known	Co-factor(TR)	5	BRCA1;FOXM1;MYBL2;RFX5;ZNF143
HOXA11-AS	TMC8	antisense	protein_coding	known	known	Co-factor(TR)	3	EP300;NFATC1;NRF1
HOXA11-AS	TMEM39B	antisense	protein_coding	known	known	Decoy(TF)(TR)	4	CREB1;MAZ;TBP;ZNF143
HOXA11-AS	TNFAIP3	antisense	protein_coding	known	known	Decoy(TF)(TR)	3	ELF1;MAX;SP2
HOXA11-AS	TNIP1	antisense	protein_coding	known	known	Co-factor(TR)	5	HSF1;IRF9;MBD2;RELA;STAT3
HOXA11-AS	TNRC6A	antisense	protein_coding	known	known	Guide(TR)	5	FOXJ2;GABPB2;IRF2;MTF1;SP1
HOXA11-AS	TOR1AIP1	antisense	protein_coding	known	known	Co-factor(TR)	3	ATF6;ELK4;STAT3
HOXA11-AS	TOR2A	antisense	protein_coding	known	known	Decoy(TF)(TR)	4	CREB1;SP1;TBP;ZNF143
HOXA11-AS	TPP2	antisense	protein_coding	known	known	Decoy(TF)(TR)	6	E2F4;ELF2;ELK4;GABPB1;MAX;TBP
HOXA11-AS	TRIM37	antisense	protein_coding	known	known	Co-factor(TR)	4	ATF6;E2F3;E2F6;TBP
HOXA11-AS	TRIM56	antisense	protein_coding	known	known	Co-factor(TR)	5	ELF1;ELK4;MAX;REST;YY1
HOXA11-AS	TRIM56	antisense	protein_coding	known	known	Decoy(TF)(TR)	5	ELF1;ELK4;IRF2;MAX;REST
HOXA11-AS	TTC31	antisense	protein_coding	known	known	Decoy(TF)(TR)	4	E2F4;SP1;TBP;ZNF143
HOXA11-AS	TTC9C	antisense	protein_coding	known	known	Co-factor(TR)	5	CTCF;E2F4;E2F6;UBTF;ZNF263
HOXA11-AS	UBAP2	antisense	protein_coding	known	known	Co-factor(TR)	4	CREB1;ELF1;SP1;ZNF143
HOXA11-AS	UBN2	antisense	protein_coding	known	known	Co-factor(TR)	6	CREB1;GABPB2;NFATC3;NRF1;SP1;ZNF143
HOXA11-AS	UCKL1	antisense	protein_coding	known	known	Decoy(TF)(TR)	5	CREB1;GABPB1;NRF1;TBP;ZNF143
HOXA11-AS	UPF2	antisense	protein_coding	known	known	Co-factor(TR)	7	E2F4;ELK4;GABPB1;MAX;PATZ1;TCF3;ZNF350
HOXA11-AS	UPF2	antisense	protein_coding	known	known	Decoy(TF)(TR)	5	E2F4;ELK4;GABPB1;MAX;TBP
HOXA11-AS	USP9X	antisense	protein_coding	known	known	Co-factor(TR)	5	CREB1;KLF3;STAT3;TFE3;YY2
HOXA11-AS	VHL	antisense	protein_coding	known	known	Decoy(TF)(TR)	4	CREB1;MAX;SP1;ZNF143
HOXA11-AS	WDR18	antisense	protein_coding	known	known	Co-factor(TR)	7	BRCA1;E2F3;E2F4;E2F7;FOXM1;MAZ;YY1
HOXA11-AS	WDR90	antisense	protein_coding	known	known	Co-factor(TR)	4	FOXM1;MAZ;MYBL2;TCF3
HOXA11-AS	WNK1	antisense	protein_coding	known	known	Co-factor(TR)	4	RFX3;SP1;ZNF143;ZNF384
HOXA11-AS	WNK1	antisense	protein_coding	known	known	Guide(TR)	3	NRF1;SP1;ZNF143
HOXA11-AS	WRN	antisense	protein_coding	known	known	Co-factor(TR)	4	E2F4;MAX;TFCP2;ZNF148
HOXA11-AS	WTAP	antisense	protein_coding	known	known	Decoy(TF)(TR)	5	CREB1;E2F4;REST;SP1;ZNF143
HOXA11-AS	ZBTB1	antisense	protein_coding	known	known	Co-factor(TR)	3	MAX;SP1;ZNF384
HOXA11-AS	ZBTB25	antisense	protein_coding	known	known	Co-factor(TR)	3	ATF2;MAX;ZNF384
HOXA11-AS	ZBTB40	antisense	protein_coding	known	known	Co-factor(TR)	5	FOXJ3;GABPB1;RFX3;RFX5;TBP
HOXA11-AS	ZBTB44	antisense	protein_coding	known	known	Guide(TR)	5	IRF2;MXI1;SP1;SP2;ZNF143
HOXA11-AS	ZCCHC10	antisense	protein_coding	known	known	Co-factor(TR)	5	CREB1;E2F4;ZNF143;ZNF282;ZNF384
HOXA11-AS	ZCCHC11	antisense	protein_coding	known	known	Guide(TR)	5	FOXJ2;GABPB2;IRF2;SP1;ZNF143
HOXA11-AS	ZCCHC3	antisense	protein_coding	known	known	Decoy(TF)(TR)	4	SP1;TBP;ZNF143;ZNF263
HOXA11-AS	ZFP36	antisense	protein_coding	known	known	Co-factor(TR)	7	BHLHE40;EGR1;EP300;FOSL2;IRF9;SP2;ZBTB7A
HOXA11-AS	ZGPAT	antisense	protein_coding	known	known	Co-factor(TR)	8	CTCF;E2F3;REST;TBP;UBTF;YY1;ZBTB33;ZNF143
HOXA11-AS	ZGPAT	antisense	protein_coding	known	known	Decoy(TF)(TR)	4	MAZ;REST;TBP;ZNF143
HOXA11-AS	ZNF100	antisense	protein_coding	known	known	Decoy(TF)(TR)	4	E2F4;GABPB1;MAZ;SP1
HOXA11-AS	ZNF131	antisense	protein_coding	known	known	Co-factor(TR)	4	E2F4;MAX;MAZ;ZNF350
HOXA11-AS	ZNF266	antisense	protein_coding	known	known	Decoy(TF)(TR)	6	ELF1;MAX;MAZ;SP1;TBP;ZNF143
HOXA11-AS	ZNF384	antisense	protein_coding	known	known	Co-factor(TR)	2	RFX5;ZNF350
HOXA11-AS	ZNF45	antisense	protein_coding	known	known	Decoy(TF)(TR)	8	CREB1;E2F4;GABPB1;MAZ;SP1;TBP;ZNF143;ZNF263
HOXA11-AS	ZNF586	antisense	protein_coding	known	known	Decoy(TF)(TR)	6	CREB1;CREB3;ELF1;MAX;NRF1;TBP
HOXA11-AS	ZNF609	antisense	protein_coding	known	known	Guide(TR)	4	ELF1;ELK4;IRF2;MAX
HOXA11-AS	ZNF613	antisense	protein_coding	known	known	Co-factor(TR)	6	CREB1;CTCF;REST;SP1;YY1;ZNF143
HOXA11-AS	ZNF646	antisense	protein_coding	known	known	Decoy(TF)(TR)	5	CREB1;REST;SP1;TBP;ZNF143
HOXA11-AS	ZNF652	antisense	protein_coding	known	known	Guide(TR)	4	GABPB2;NRF1;SP1;SP2
HOXA11-AS	ZNF691	antisense	protein_coding	known	known	Co-factor(TR)	4	SP1;TBP;YY1;ZNF143
HOXA11-AS	ZNF761	antisense	protein_coding	known	known	Decoy(TF)(TR)	5	E2F4;MAZ;REST;SP1;TBP
HOXA11-AS	ZNF813	antisense	protein_coding	known	known	Decoy(TF)(TR)	5	MAZ;REST;SP1;TBP;ZNF143
HOXA11-AS	ZNF845	antisense	protein_coding	known	known	Decoy(TF)(TR)	5	GABPB1;MAZ;SP1;TBP;ZNF143
HOXA11-AS	ZNF93	antisense	protein_coding	known	known	Decoy(TF)(TR)	5	E2F4;GABPB1;MAZ;TBP;ZNF143
HOXB-AS1	ABLIM1	antisense	protein_coding	known	known	Guide(TR)	3	BPTF;FOXJ3;RREB1
HOXB-AS1	ADRA2B	antisense	protein_coding	known	known	Guide(TR)	3	FOXJ3;NR1D1;RREB1
HOXB-AS1	ARHGAP26	antisense	protein_coding	known	known	Guide(TR)	3	BPTF;FOXJ3;RREB1
HOXB-AS1	ARHGAP27	antisense	protein_coding	known	known	Guide(TR)	3	BPTF;FOXJ3;MZF1
HOXB-AS1	ARHGEF7	antisense	protein_coding	known	known	Co-factor(TR)	6	ELF2;ELK4;FOXJ3;MAX;NFATC1;ZNF384
HOXB-AS1	ARID2	antisense	protein_coding	known	known	Co-factor(TR)	6	E2F3;EP300;PBX3;RREB1;YY1;ZBTB14
HOXB-AS1	ARNTL	antisense	protein_coding	known	known	Guide(TR)	4	FOXJ3;MAX;RREB1;USF2
HOXB-AS1	ATXN1	antisense	protein_coding	known	known	Co-factor(TR)	5	ATF2;EP300;MEF2A;TCF7L2;ZNF143
HOXB-AS1	BAZ2B	antisense	protein_coding	known	known	Guide(TR)	4	BPTF;FOXJ3;MZF1;RREB1
HOXB-AS1	BRAF	antisense	protein_coding	known	known	Co-factor(TR)	4	EP300;TCF7L2;ZNF143;ZNF384
HOXB-AS1	C1orf174	antisense	protein_coding	known	known	Co-factor(TR)	4	ATF4;E2F7;YY1;ZNF143
HOXB-AS1	CASP2	antisense	protein_coding	known	known	Co-factor(TR)	3	MAX;TCF12;YY1
HOXB-AS1	CATSPERG	antisense	protein_coding	known	known	Co-factor(TR)	4	RFX1;RFX2;ZNF143;ZNF384
HOXB-AS1	CCSER2	antisense	protein_coding	known	known	Guide(TR)	4	BPTF;FOXJ3;RORA;RREB1
HOXB-AS1	CDC73	antisense	protein_coding	known	known	Co-factor(TR)	3	ATF2;CUX1;MAX
HOXB-AS1	CDC73	antisense	protein_coding	known	known	Guide(TR)	4	BPTF;FOXJ3;MAX;RREB1
HOXB-AS1	CGGBP1	antisense	protein_coding	known	known	Co-factor(TR)	5	CREB1;FOXM1;NR2C2;ZNF143;ZNF384
HOXB-AS1	CMIP	antisense	protein_coding	known	known	Guide(TR)	2	BPTF;FOXJ3
HOXB-AS1	CNOT6L	antisense	protein_coding	known	known	Guide(TR)	3	BPTF;FOXJ3;RREB1
HOXB-AS1	CPEB3	antisense	protein_coding	known	known	Guide(TR)	4	BPTF;FOXJ3;MZF1;RREB1
HOXB-AS1	CREBRF	antisense	protein_coding	known	known	Guide(TR)	4	BPTF;FOXJ3;RORA;RREB1
HOXB-AS1	CRTC2	antisense	protein_coding	known	known	Guide(TR)	4	BPTF;FOXJ3;GMEB2;USF2
HOXB-AS1	CRTC3	antisense	protein_coding	known	known	Guide(TR)	4	BPTF;FOXJ3;RORA;RREB1
HOXB-AS1	DCAF5	antisense	protein_coding	known	known	Guide(TR)	3	BPTF;FOXJ3;RREB1
HOXB-AS1	DENND1B	antisense	protein_coding	known	known	Guide(TR)	4	BPTF;FOXJ3;MZF1;RREB1
HOXB-AS1	DENND4A	antisense	protein_coding	known	known	Co-factor(TR)	7	ATF2;EP300;FOXJ3;MAX;RREB1;TCF7L2;ZNF333
HOXB-AS1	DENND4A	antisense	protein_coding	known	known	Guide(TR)	5	BPTF;FOXJ3;MAX;RORA;RREB1
HOXB-AS1	DNHD1	antisense	protein_coding	known	known	Guide(TR)	4	BPTF;FOXJ3;GMEB2;RREB1
HOXB-AS1	FAM111A	antisense	protein_coding	known	known	Co-factor(TR)	4	ATF2;CREB1;YY1;ZNF384
HOXB-AS1	FBXW11	antisense	protein_coding	known	known	Co-factor(TR)	5	E2F6;SRF;THAP1;YY1;ZBTB6
HOXB-AS1	FBXW4	antisense	protein_coding	known	known	Guide(TR)	3	BPTF;RORA;RREB1
HOXB-AS1	FBXW7	antisense	protein_coding	known	known	Guide(TR)	4	BPTF;FOXJ3;MAX;RREB1
HOXB-AS1	FOXJ2	antisense	protein_coding	known	known	Guide(TR)	2	BPTF;FOXJ3
HOXB-AS1	FOXN3	antisense	protein_coding	known	known	Guide(TR)	3	MAX;RORA;RREB1
HOXB-AS1	GATAD2B	antisense	protein_coding	known	known	Co-factor(TR)	4	EP300;TCF7L2;ZNF143;ZNF384
HOXB-AS1	GATAD2B	antisense	protein_coding	known	known	Guide(TR)	4	BPTF;FOXJ3;GMEB2;RREB1
HOXB-AS1	GOLGA1	antisense	protein_coding	known	known	Co-factor(TR)	5	ATF2;CREB1;ELK4;MTF1;ZNF143
HOXB-AS1	HECTD4	antisense	protein_coding	known	known	Co-factor(TR)	4	CREB1;EP300;TCF7L2;ZNF143
HOXB-AS1	HIPK1	antisense	protein_coding	known	known	Co-factor(TR)	4	ELK4;NFATC1;YY1;ZNF143
HOXB-AS1	HIVEP1	antisense	protein_coding	known	known	Co-factor(TR)	6	ATF2;CREB1;MEF2A;TCF7L2;ZNF143;ZNF384
HOXB-AS1	HMBOX1	antisense	protein_coding	known	known	Co-factor(TR)	4	ELK4;EP300;PPARA;TCF7L2
HOXB-AS1	HMGB2	antisense	protein_coding	known	known	Co-factor(TR)	4	ATF2;CREB1;E2F3;ZNF384
HOXB-AS1	HNRNPA2B1	antisense	protein_coding	known	known	Co-factor(TR)	4	CREB1;E2F3;THAP1;YY1
HOXB-AS1	HNRNPC	antisense	protein_coding	known	known	Co-factor(TR)	4	CREB1;NFYC;YY1;ZNF143
HOXB-AS1	HNRNPF	antisense	protein_coding	known	known	Co-factor(TR)	7	E2F7;GMEB2;RFXANK;THAP1;YY1;ZNF143;ZNF384
HOXB-AS1	HNRNPUL1	antisense	protein_coding	known	known	Co-factor(TR)	4	E2F7;FOXM1;THAP1;YY1
HOXB-AS1	HTT	antisense	protein_coding	known	known	Guide(TR)	4	BPTF;FOXJ3;GMEB2;RREB1
HOXB-AS1	JMJD1C	antisense	protein_coding	known	known	Co-factor(TR)	8	ATF2;EP300;IRF2;STAT5B;TCF7L2;TFCP2;ZNF143;ZNF384
HOXB-AS1	JMJD1C	antisense	protein_coding	known	known	Guide(TR)	3	BPTF;FOXJ3;RREB1
HOXB-AS1	KDM7A	antisense	protein_coding	known	known	Co-factor(TR)	5	EP300;GABPB2;MEF2A;TCF7L2;ZNF143
HOXB-AS1	KIAA0430	antisense	protein_coding	known	known	Co-factor(TR)	6	ELK4;EP300;ETV6;RREB1;TCF7L2;ZNF143
HOXB-AS1	KIAA0430	antisense	protein_coding	known	known	Guide(TR)	4	BPTF;FOXJ3;RORA;RREB1
HOXB-AS1	KIAA1683	antisense	protein_coding	known	known	Guide(TR)	4	BPTF;FOXJ3;GMEB2;RREB1
HOXB-AS1	KIAA2026	antisense	protein_coding	known	known	Co-factor(TR)	4	EP300;MTF1;TCF7L2;ZNF143
HOXB-AS1	LMBR1	antisense	protein_coding	known	known	Co-factor(TR)	4	ATF2;E2F6;NR2C2;ZNF384
HOXB-AS1	LPP	antisense	protein_coding	known	known	Co-factor(TR)	5	EP300;ETV6;GABPB2;TCF7L1;TCF7L2
HOXB-AS1	LPP	antisense	protein_coding	known	known	Guide(TR)	4	BPTF;FOXJ3;NR1D1;RREB1
HOXB-AS1	LRRC37A3	antisense	protein_coding	known	known	Co-factor(TR)	4	ATF2;EP300;TCF7L2;ZNF384
HOXB-AS1	LRRC37A3	antisense	protein_coding	known	known	Guide(TR)	3	BPTF;RORA;RREB1
HOXB-AS1	MARCH6	antisense	protein_coding	known	known	Co-factor(TR)	5	ATF2;EP300;MXI1;ZNF143;ZNF384
HOXB-AS1	MAZ	antisense	protein_coding	known	known	Co-factor(TR)	4	CREB1;ZBTB14;ZNF143;ZNF384
HOXB-AS1	MBD5	antisense	protein_coding	known	known	Guide(TR)	4	BPTF;FOXJ3;RORA;RREB1
HOXB-AS1	MED18	antisense	protein_coding	known	known	Co-factor(TR)	3	ATF4;YY1;ZNF143
HOXB-AS1	MED28	antisense	protein_coding	known	known	Co-factor(TR)	6	CREB1;MAX;THAP1;YY1;ZNF143;ZNF384
HOXB-AS1	NBEAL2	antisense	protein_coding	known	known	Guide(TR)	3	BPTF;FOXJ3;GMEB2
HOXB-AS1	NFAT5	antisense	protein_coding	known	known	Co-factor(TR)	4	ATF2;MEF2A;TCF7L2;ZNF384
HOXB-AS1	NFAT5	antisense	protein_coding	known	known	Guide(TR)	3	BPTF;FOXJ3;RREB1
HOXB-AS1	NUP98	antisense	protein_coding	known	known	Co-factor(TR)	5	ATF2;SMAD2;SRF;THAP1;YY1
HOXB-AS1	OR13A1	antisense	protein_coding	known	known	Guide(TR)	3	BPTF;FOXJ3;RREB1
HOXB-AS1	ORC1	antisense	protein_coding	known	known	Co-factor(TR)	4	CREB1;THAP1;YY1;ZNF384
HOXB-AS1	OSBPL2	antisense	protein_coding	known	known	Co-factor(TR)	3	ATF2;NR2C2;ZNF384
HOXB-AS1	OVOL1	antisense	protein_coding	known	known	Co-factor(TR)	2	GRHL1;KLF5
HOXB-AS1	PAN3	antisense	protein_coding	known	known	Guide(TR)	4	BPTF;FOXJ3;MAX;RREB1
HOXB-AS1	PDS5A	antisense	protein_coding	known	known	Co-factor(TR)	6	E2F3;FOXJ3;FOXM1;TFDP1;THAP1;YY1
HOXB-AS1	PHACTR4	antisense	protein_coding	known	known	Co-factor(TR)	3	ATF2;FOXJ3;TCF7L2
HOXB-AS1	PHF21A	antisense	protein_coding	known	known	Co-factor(TR)	4	EP300;NR2C2;RREB1;TCF7L2
HOXB-AS1	PHF21A	antisense	protein_coding	known	known	Guide(TR)	3	BPTF;FOXJ3;RREB1
HOXB-AS1	PLEKHM1	antisense	protein_coding	known	known	Guide(TR)	5	BPTF;FOXJ3;GMEB2;MAX;USF2
HOXB-AS1	PLEKHM3	antisense	protein_coding	known	known	Co-factor(TR)	4	ATF2;EP300;ETV6;TCF7L2
HOXB-AS1	PLEKHM3	antisense	protein_coding	known	known	Guide(TR)	4	BPTF;FOXJ3;MZF1;RREB1
HOXB-AS1	POLR2A	antisense	protein_coding	known	known	Co-factor(TR)	3	ELK4;NR2C2;ZNF384
HOXB-AS1	POLR2A	antisense	protein_coding	known	known	Guide(TR)	2	BPTF;FOXJ3
HOXB-AS1	PPP2R2A	antisense	protein_coding	known	known	Co-factor(TR)	5	EP300;NR2C2;RREB1;TFCP2;ZNF143
HOXB-AS1	PRIM1	antisense	protein_coding	known	known	Co-factor(TR)	4	CREB1;THAP1;YY1;ZNF384
HOXB-AS1	PRR12	antisense	protein_coding	known	known	Co-factor(TR)	5	EP300;MTF1;TCF7L2;ZBTB7A;ZNF384
HOXB-AS1	RABGAP1L	antisense	protein_coding	known	known	Co-factor(TR)	6	ATF2;EP300;MZF1;NFATC3;RREB1;ZNF143
HOXB-AS1	RABGAP1L	antisense	protein_coding	known	known	Guide(TR)	4	BPTF;FOXJ3;MZF1;RREB1
HOXB-AS1	RCC2	antisense	protein_coding	known	known	Co-factor(TR)	6	CREB1;GMEB2;YBX1;YY1;ZNF143;ZNF384
HOXB-AS1	RFX3	antisense	protein_coding	known	known	Co-factor(TR)	6	CREB1;EP300;ETV6;GABPB2;TCF7L2;ZNF143
HOXB-AS1	RGL4	antisense	protein_coding	known	known	Guide(TR)	3	BPTF;FOXJ3;RREB1
HOXB-AS1	RGPD8	antisense	protein_coding	known	known	Co-factor(TR)	7	EP300;MTF1;NR2C2;RREB1;TCF7L2;ZNF143;ZNF350
HOXB-AS1	RGPD8	antisense	protein_coding	known	known	Guide(TR)	3	BPTF;FOXJ3;RREB1
HOXB-AS1	RICTOR	antisense	protein_coding	known	known	Co-factor(TR)	4	ELK4;FOXJ3;ZNF143;ZNF384
HOXB-AS1	RNF38	antisense	protein_coding	known	known	Co-factor(TR)	8	ELK4;FOXO1;GABPB2;MAX;MTF1;NFATC1;TCF7L2;ZNF143
HOXB-AS1	ROMO1	antisense	protein_coding	known	known	Guide(TR)	4	BPTF;FOXJ3;NR1D1;RREB1
HOXB-AS1	RORA	antisense	protein_coding	known	known	Guide(TR)	3	BPTF;FOXJ3;RREB1
HOXB-AS1	RPUSD4	antisense	protein_coding	known	known	Co-factor(TR)	6	CEBPZ;GMEB2;NFYC;THAP1;YY1;ZNF143
HOXB-AS1	RUNX3	antisense	protein_coding	known	known	Guide(TR)	3	GMEB2;MAX;USF2
HOXB-AS1	SCAF11	antisense	protein_coding	known	known	Co-factor(TR)	4	ATF2;TCF7L2;THAP1;YY1
HOXB-AS1	SETBP1	antisense	protein_coding	known	known	Guide(TR)	4	FOXJ3;NR1D1;RORA;RREB1
HOXB-AS1	SETD1B	antisense	protein_coding	known	known	Guide(TR)	4	BPTF;FOXJ3;GMEB2;RREB1
HOXB-AS1	SLC12A6	antisense	protein_coding	known	known	Co-factor(TR)	5	CREB1;NFATC1;RFX1;TCF7L2;ZNF143
HOXB-AS1	SLC4A1AP	antisense	protein_coding	known	known	Co-factor(TR)	4	CREB1;E2F6;YY1;ZNF143
HOXB-AS1	SON	antisense	protein_coding	known	known	Guide(TR)	4	BPTF;FOXJ3;MZF1;RREB1
HOXB-AS1	SPPL3	antisense	protein_coding	known	known	Guide(TR)	4	BPTF;FOXJ3;MZF1;RREB1
HOXB-AS1	SUSD6	antisense	protein_coding	known	known	Co-factor(TR)	3	ELK4;RREB1;TCF7L2
HOXB-AS1	SYNE2	antisense	protein_coding	known	known	Guide(TR)	4	BPTF;FOXJ3;MZF1;RREB1
HOXB-AS1	SYNJ1	antisense	protein_coding	known	known	Guide(TR)	4	BPTF;FOXJ3;MZF1;RREB1
HOXB-AS1	TCF7L2	antisense	protein_coding	known	known	Co-factor(TR)	5	EP300;IRF2;MTF1;RREB1;TCF7L1
HOXB-AS1	TCF7L2	antisense	protein_coding	known	known	Guide(TR)	4	BPTF;FOXJ3;NR1D1;RREB1
HOXB-AS1	TERF2	antisense	protein_coding	known	known	Co-factor(TR)	4	ELK4;EP300;MAX;ZNF143
HOXB-AS1	TMCC1	antisense	protein_coding	known	known	Guide(TR)	3	BPTF;FOXJ3;RREB1
HOXB-AS1	TMEM63A	antisense	protein_coding	known	known	Guide(TR)	3	BPTF;FOXJ3;RREB1
HOXB-AS1	TNK2	antisense	protein_coding	known	known	Guide(TR)	3	FOXJ3;GMEB2;RREB1
HOXB-AS1	TNRC6A	antisense	protein_coding	known	known	Co-factor(TR)	4	ELK4;EP300;MTF1;TCF7L2
HOXB-AS1	TNRC6B	antisense	protein_coding	known	known	Co-factor(TR)	6	CRX;ELK4;EP300;RORA;TCF7L2;ZNF143
HOXB-AS1	TNRC6B	antisense	protein_coding	known	known	Guide(TR)	3	MAX;RORA;RREB1
HOXB-AS1	TRANK1	antisense	protein_coding	known	known	Guide(TR)	3	BPTF;RORA;RREB1
HOXB-AS1	UBR1	antisense	protein_coding	known	known	Co-factor(TR)	3	ELK4;EP300;MAX
HOXB-AS1	UBR1	antisense	protein_coding	known	known	Guide(TR)	4	BPTF;FOXJ3;MAX;RREB1
HOXB-AS1	UBR3	antisense	protein_coding	known	known	Guide(TR)	3	BPTF;FOXJ3;RREB1
HOXB-AS1	ULK1	antisense	protein_coding	known	known	Guide(TR)	3	BPTF;FOXJ3;RREB1
HOXB-AS1	USP9X	antisense	protein_coding	known	known	Co-factor(TR)	5	ATF2;CREB1;ELK4;MTF1;NR2C2
HOXB-AS1	VAMP2	antisense	protein_coding	known	known	Guide(TR)	4	BPTF;FOXJ3;RORA;RREB1
HOXB-AS1	WDR26	antisense	protein_coding	known	known	Co-factor(TR)	3	ATF2;ELK4;MAX
HOXB-AS1	WDR26	antisense	protein_coding	known	known	Guide(TR)	5	BPTF;FOXJ3;FOXO1;MAX;RREB1
HOXB-AS1	WDR49	antisense	protein_coding	known	known	Guide(TR)	3	BPTF;FOXJ3;RREB1
HOXB-AS1	YAF2	antisense	protein_coding	known	known	Co-factor(TR)	3	ELK4;EP300;MAX
HOXB-AS1	YLPM1	antisense	protein_coding	known	known	Co-factor(TR)	3	EP300;MGA;ZNF384
HOXB-AS1	YY1AP1	antisense	protein_coding	known	known	Guide(TR)	3	BPTF;RORA;RREB1
HOXB-AS1	ZBTB20	antisense	protein_coding	known	known	Co-factor(TR)	6	EP300;FOXJ3;FOXP2;MEF2A;RREB1;TCF7L2
HOXB-AS1	ZBTB20	antisense	protein_coding	known	known	Guide(TR)	5	BPTF;FOXJ3;NR1D1;RORA;RREB1
HOXB-AS1	ZMIZ2	antisense	protein_coding	known	known	Co-factor(TR)	5	NR2C2;RFX1;TCF7L2;ZNF143;ZNF384
HOXB-AS1	ZNF292	antisense	protein_coding	known	known	Co-factor(TR)	6	EP300;MEF2A;NR1D1;RORA;TCF7L2;ZNF143
HOXB-AS1	ZNF564	antisense	protein_coding	known	known	Co-factor(TR)	4	ELK4;EP300;ETV6;TCF7L2
HOXB-AS3	ASXL2	antisense	protein_coding	known	known	Co-factor(TR)	5	ATF2;CREB1;ELK4;EP300;TCF7L2
HOXB-AS3	ASXL2	antisense	protein_coding	known	known	Guide(TR)	3	CREB1;PURA;ZNF148
HOXB-AS3	CPLX2	antisense	protein_coding	known	known	Co-factor(TR)	2	POU6F1;REST
HOXB-AS3	DICER1	antisense	protein_coding	known	known	Co-factor(TR)	4	EP300;FOXJ2;MEF2A;PPARA
HOXB-AS3	ELOVL1	antisense	protein_coding	known	known	Co-factor(TR)	4	FOXM1;MAZ;TEAD4;ZNF281
HOXB-AS3	FBXO11	antisense	protein_coding	known	known	Co-factor(TR)	5	CREB1;PURA;REST;SP1;YY1
HOXB-AS3	FBXO11	antisense	protein_coding	known	known	Guide(TR)	4	CREB1;PURA;SP1;ZNF148
HOXB-AS3	GOLGB1	antisense	protein_coding	known	known	Co-factor(TR)	6	ATF2;ELK4;EP300;GABPA;REST;SP1
HOXB-AS3	GSE1	antisense	protein_coding	known	known	Co-factor(TR)	5	ATF2;RREB1;SP1;TCF7L2;ZNF740
HOXB-AS3	HELZ	antisense	protein_coding	known	known	Co-factor(TR)	5	CREB1;REST;SP1;TCF7L2;TFCP2
HOXB-AS3	HELZ	antisense	protein_coding	known	known	Guide(TR)	5	CREB1;PURA;SP1;STAT3;ZNF148
HOXB-AS3	KDM2A	antisense	protein_coding	known	known	Co-factor(TR)	8	ATF2;CREB1;NR3C1;SP1;TCF7L2;TFCP2;ZNF148;ZNF740
HOXB-AS3	KDM2A	antisense	protein_coding	known	known	Guide(TR)	3	CREB1;SP1;ZNF148
HOXB-AS3	KMT2E	antisense	protein_coding	known	known	Co-factor(TR)	6	MEF2A;NR3C1;SP1;TCF7L2;TFCP2;ZNF148
HOXB-AS3	LRCH1	antisense	protein_coding	known	known	Co-factor(TR)	4	ATF2;EP300;TCF7L2;ZNF148
HOXB-AS3	LRCH4	antisense	protein_coding	known	known	Co-factor(TR)	3	EP300;NR3C1;ZBTB7A
HOXB-AS3	MAB21L3	antisense	protein_coding	known	known	Co-factor(TR)	5	EP300;PPARA;SP1;TCF7L2;TFCP2
HOXB-AS3	MAB21L3	antisense	protein_coding	known	known	Guide(TR)	3	PURA;SP1;ZNF148
HOXB-AS3	MAP2K5	antisense	protein_coding	known	known	Co-factor(TR)	7	EP300;MEF2A;REST;RREB1;SP1;STAT3;TCF7L2
HOXB-AS3	MKLN1	antisense	protein_coding	known	known	Co-factor(TR)	7	ATF2;EP300;GABPB2;SP1;TCF7L2;ZNF143;ZNF148
HOXB-AS3	NME1	antisense	protein_coding	known	known	Co-factor(TR)	5	ARNTL2;ELK1;ENO1;MAZ;MXD3
HOXB-AS3	NUP62	antisense	protein_coding	known	known	Co-factor(TR)	3	E2F7;FOXM1;IRF3
HOXB-AS3	PAFAH1B1	antisense	protein_coding	known	known	Co-factor(TR)	4	MBD2;REST;YY1;ZNF281
HOXB-AS3	PAFAH1B1	antisense	protein_coding	known	known	Guide(TR)	4	HSF1;MBD2;PRDM4;ZNF281
HOXB-AS3	PHF21A	antisense	protein_coding	known	known	Co-factor(TR)	3	EP300;RREB1;TCF7L2
HOXB-AS3	RFX3	antisense	protein_coding	known	known	Co-factor(TR)	5	CREB1;EP300;GABPB2;SP1;TCF7L2
HOXB-AS3	RPTOR	antisense	protein_coding	known	known	Co-factor(TR)	4	CREB1;SP1;YY2;ZNF148
HOXB-AS3	SETD5	antisense	protein_coding	known	known	Co-factor(TR)	5	CREB1;EP300;MEF2A;SP1;ZNF148
HOXB-AS3	SETD5	antisense	protein_coding	known	known	Guide(TR)	4	CREB1;PURA;SP1;ZNF148
HOXB-AS3	SMG7	antisense	protein_coding	known	known	Co-factor(TR)	10	ATF2;CREB1;EP300;MEF2A;NFAT5;RFXAP;SP1;TCF7L2;YY2;ZNF148
HOXB-AS3	SMG7	antisense	protein_coding	known	known	Guide(TR)	4	CREB1;PURA;SP1;ZNF148
HOXB-AS3	SP2	antisense	protein_coding	known	known	Co-factor(TR)	5	CREB1;GABPB2;MEF2A;SP1;TCF7L2
HOXB-AS3	STAU2	antisense	protein_coding	known	known	Co-factor(TR)	6	ATF2;CREB1;REST;YY1;ZNF143;ZNF148
HOXB-AS3	SYNRG	antisense	protein_coding	known	known	Co-factor(TR)	8	ARNT;ELK4;EP300;MEF2A;PURA;SP1;TCF7L2;TFCP2
HOXB-AS3	SYNRG	antisense	protein_coding	known	known	Guide(TR)	4	CREB1;PURA;SP1;STAT3
HOXB-AS3	TAB3	antisense	protein_coding	known	known	Co-factor(TR)	5	ATF2;CREB1;MEF2A;SP1;ZNF143
HOXB-AS3	TAF1B	antisense	protein_coding	known	known	Co-factor(TR)	6	ATF2;CREB1;MAZ;UBTF;YY1;ZNF143
HOXB-AS3	UBAP2	antisense	protein_coding	known	known	Co-factor(TR)	5	ATF2;CREB1;REST;SP1;ZNF143
HOXB-AS3	USP22	antisense	protein_coding	known	known	Co-factor(TR)	6	MAZ;TCF3;TEAD4;UBTF;YY1;ZNF281
HOXB-AS3	USP9X	antisense	protein_coding	known	known	Co-factor(TR)	6	ATF2;CREB1;SP1;TFCP2;YY2;ZNF148
HOXB-AS3	YWHAZ	antisense	protein_coding	known	known	Co-factor(TR)	5	FOXM1;GMEB2;MAZ;SP3;TCF3
HOXB-AS3	ZDHHC17	antisense	protein_coding	known	known	Co-factor(TR)	6	CREB1;GABPB2;SMARCC1;SP1;SP3;ZNF143
HOXB-AS3	ZNF720	antisense	protein_coding	known	known	Co-factor(TR)	5	ATF2;ELK4;GABPA;SP1;TFCP2
HOXB-AS3	ZNF720	antisense	protein_coding	known	known	Guide(TR)	4	CREB1;PURA;SP1;ZNF148
HOXC-AS1	BRD7	antisense	protein_coding	known	known	Co-factor(TR)	5	E2F1;MAZ;PATZ1;ZBTB14;ZBTB33
HOXC-AS1	CEP85L	antisense	protein_coding	known	known	Co-factor(TR)	4	ATF2;NRF1;POU2F1;ZNF384
HOXC-AS1	DHPS	antisense	protein_coding	known	known	Co-factor(TR)	4	SP3;UBTF;ZBTB14;ZNF384
HOXC-AS1	DIS3L	antisense	protein_coding	known	known	Co-factor(TR)	4	NFYC;TBP;USF2;ZNF148
HOXC-AS1	FBXW7	antisense	protein_coding	known	known	Co-factor(TR)	6	CREB3;RFX3;SP1;SP4;USF2;ZNF148
HOXC-AS1	NUP54	antisense	protein_coding	known	known	Co-factor(TR)	7	CDC5L;E2F1;MAZ;RFX5;ZBTB14;ZBTB33;ZNF263
HOXC-AS1	REL	antisense	protein_coding	known	known	Co-factor(TR)	9	BACH1;GMEB2;NFKB2;NR1H2;NR3C1;NRF1;RELA;RELB;SP1
HOXC-AS1	RNASEH2C	antisense	protein_coding	known	known	Co-factor(TR)	5	CBFB;E2F1;E2F4;MYBL2;RFX5
HOXC-AS1	RNF34	antisense	protein_coding	known	known	Co-factor(TR)	5	HINFP;MAZ;NFYC;ZBTB14;ZBTB33
HOXC-AS1	SRSF4	antisense	protein_coding	known	known	Co-factor(TR)	7	E2F4;PATZ1;RFX5;UBTF;ZBTB14;ZNF263;ZNF384
HOXC-AS1	TAF11	antisense	protein_coding	known	known	Co-factor(TR)	5	E2F4;ERF;TBP;TEAD4;ZNF143
HOXC-AS1	TSN	antisense	protein_coding	known	known	Co-factor(TR)	7	E2F1;ENO1;MAZ;MYBL2;TBP;TFDP1;ZNF143
HOXC-AS1	VPS13C	antisense	protein_coding	known	known	Co-factor(TR)	4	HBP1;RFXAP;USF2;ZBTB49
HOXC-AS1	WIPF1	antisense	protein_coding	known	known	Co-factor(TR)	3	BPTF;NRF1;STAT5A
HOXC-AS1	ZCWPW1	antisense	protein_coding	known	known	Co-factor(TR)	5	NR3C1;NRF1;USF2;ZNF384;ZNF740
HOXD-AS2	GABRA1	antisense	protein_coding	known	known	Co-factor(TR)	2	TEF;THRA
HOXD-AS2	RNF138	antisense	protein_coding	known	known	Co-factor(TR)	4	E4F1;USF2;ZNF263;ZNF384
HP09025	HECTD1	lincRNA	protein_coding	known	known	Co-factor(TR)	4	SMAD2;SMAD4;THAP1;YY1
HP09025	PPP1R15B	lincRNA	protein_coding	known	known	Co-factor(TR)	4	GABPA;THAP1;YY1;ZBTB6
HP09025	RFWD2	lincRNA	protein_coding	known	known	Co-factor(TR)	3	GABPB1;THAP1;YY1
HPN-AS1	ACTL6A	antisense	protein_coding	known	known	Guide(TR)	3	E2F5;NR2C1;ZBTB6
HPN-AS1	ACVRL1	antisense	protein_coding	known	known	Decoy(TF)(TR)	4	ELK4;FLI1;SMAD1;TAL1
HPN-AS1	AP5M1	antisense	protein_coding	known	known	Decoy(TF)(TR)	4	ELK4;GABPB1;MAX;USF1
HPN-AS1	C1orf112	antisense	protein_coding	known	known	Guide(TR)	5	E2F2;E2F5;NR2C1;ZBTB6;ZKSCAN3
HPN-AS1	CASP7	antisense	protein_coding	known	known	Decoy(TF)(TR)	4	ELK4;GABPB1;MAX;USF1
HPN-AS1	CCDC138	antisense	protein_coding	known	known	Guide(TR)	5	E2F5;HINFP;NR2C1;ZBTB6;ZKSCAN3
HPN-AS1	CENPH	antisense	protein_coding	known	known	Guide(TR)	3	E2F5;USF1;ZBTB6
HPN-AS1	CENPJ	antisense	protein_coding	known	known	Guide(TR)	4	E2F5;NR2C1;ZBTB6;ZKSCAN3
HPN-AS1	CEP120	antisense	protein_coding	known	known	Co-factor(TR)	4	GMEB2;GTF2A1;TCF12;UBTF
HPN-AS1	CHD4	antisense	protein_coding	known	known	Co-factor(TR)	5	FOXM1;GABPB1;GTF2A1;MYBL2;ZNF410
HPN-AS1	CST3	antisense	protein_coding	known	known	Guide(TR)	5	CTCF;FOXM1;MXD3;TBP;USF1
HPN-AS1	CSTF3	antisense	protein_coding	known	known	Guide(TR)	4	E2F5;FOXM1;ZBTB6;ZKSCAN3
HPN-AS1	CXCR4	antisense	protein_coding	known	known	Co-factor(TR)	4	GMEB2;HSF2;IKZF1;MAX
HPN-AS1	CXCR4	antisense	protein_coding	known	known	Guide(TR)	2	IKZF1;MAX
HPN-AS1	DHH	antisense	protein_coding	known	known	Decoy(TF)(TR)	2	ELK4;SMAD1
HPN-AS1	DUSP12	antisense	protein_coding	known	known	Guide(TR)	4	E2F5;FOXM1;MXD3;NR2C1
HPN-AS1	E2F3	antisense	protein_coding	known	known	Co-factor(TR)	5	E2F5;FOXM1;MYBL2;PRDM4;ZKSCAN3
HPN-AS1	E2F5	antisense	protein_coding	known	known	Co-factor(TR)	6	CTCF;MYBL2;TBP;UBTF;USF1;ZBTB6
HPN-AS1	EDN1	antisense	protein_coding	known	known	Co-factor(TR)	3	SOX7;TAL1;TCF4
HPN-AS1	EIF4ENIF1	antisense	protein_coding	known	known	Decoy(TF)(TR)	5	CTCF;ELK4;GABPB1;MAX;USF1
HPN-AS1	EXOC5	antisense	protein_coding	known	known	Decoy(TF)(TR)	4	CTCF;ELK4;GABPB1;MAX
HPN-AS1	EXOC6	antisense	protein_coding	known	known	Co-factor(TR)	5	GABPB1;LMO2;SOX18;SOX7;TCF4
HPN-AS1	EYA3	antisense	protein_coding	known	known	Decoy(TF)(TR)	5	CTCF;ELK4;GABPB1;MAX;USF1
HPN-AS1	FAM60A	antisense	protein_coding	known	known	Guide(TR)	5	CTCF;E2F5;FOXM1;NR2C1;ZBTB6
HPN-AS1	FIP1L1	antisense	protein_coding	known	known	Co-factor(TR)	6	E2F7;E2F8;FOXM1;GABPB1;MYBL2;TCF12
HPN-AS1	FIP1L1	antisense	protein_coding	known	known	Guide(TR)	6	CTCF;FOXM1;GABPB1;NR2C1;TCF12;USF1
HPN-AS1	GRPEL2	antisense	protein_coding	known	known	Guide(TR)	4	CTCF;FOXM1;TBP;ZBTB6
HPN-AS1	IPO11	antisense	protein_coding	known	known	Co-factor(TR)	3	SOX18;SOX7;TAL1
HPN-AS1	KANSL2	antisense	protein_coding	known	known	Guide(TR)	3	MAX;NR2C1;USF1
HPN-AS1	KNTC1	antisense	protein_coding	known	known	Guide(TR)	4	E2F5;HINFP;NR2C1;ZKSCAN3
HPN-AS1	LEF1	antisense	protein_coding	known	known	Guide(TR)	5	E2F2;IKZF1;MYB;TBP;USF1
HPN-AS1	LYL1	antisense	protein_coding	known	known	Co-factor(TR)	4	GABPB1;SMAD1;TAL1;USF1
HPN-AS1	LYL1	antisense	protein_coding	known	known	Decoy(TF)(TR)	4	GABPB1;SMAD1;TAL1;USF1
HPN-AS1	MARS	antisense	protein_coding	known	known	Co-factor(TR)	4	CTCF;FOXM1;MYBL2;TBP
HPN-AS1	MARS	antisense	protein_coding	known	known	Guide(TR)	4	CTCF;FOXM1;NR2C1;TBP
HPN-AS1	MESDC1	antisense	protein_coding	known	known	Co-factor(TR)	5	CTCF;ETS1;GABPB1;TBP;USF1
HPN-AS1	MESDC1	antisense	protein_coding	known	known	Decoy(TF)(TR)	5	CTCF;ETS1;GABPB1;TBP;USF1
HPN-AS1	MMRN2	antisense	protein_coding	known	known	Decoy(TF)(TR)	3	ELK4;FLI1;LMO2
HPN-AS1	MTMR12	antisense	protein_coding	known	known	Decoy(TF)(TR)	5	ATF6;CTCF;GABPB1;MAX;USF1
HPN-AS1	NAE1	antisense	protein_coding	known	known	Guide(TR)	5	CTCF;E2F5;FOXM1;NR2C1;ZBTB6
HPN-AS1	PANK1	antisense	protein_coding	known	known	Guide(TR)	4	CTCF;TBP;ZBTB6;ZKSCAN3
HPN-AS1	PLK4	antisense	protein_coding	known	known	Guide(TR)	4	E2F5;HINFP;NR2C1;ZKSCAN3
HPN-AS1	PMS1	antisense	protein_coding	known	known	Guide(TR)	6	CTCF;E2F5;FOXM1;HINFP;NR2C1;ZKSCAN3
HPN-AS1	POLD1	antisense	protein_coding	known	known	Guide(TR)	4	E2F5;HINFP;NR2C1;ZKSCAN3
HPN-AS1	POLQ	antisense	protein_coding	known	known	Guide(TR)	3	E2F5;NR2C1;ZKSCAN3
HPN-AS1	POLR3C	antisense	protein_coding	known	known	Co-factor(TR)	5	FOXM1;MYBL2;RFX5;UBTF;USF1
HPN-AS1	POLR3C	antisense	protein_coding	known	known	Guide(TR)	4	CTCF;FOXM1;USF1;ZBTB6
HPN-AS1	PRIM2	antisense	protein_coding	known	known	Co-factor(TR)	7	CDC5L;CTCF;GABPB1;RFX5;TBP;UBTF;USF1
HPN-AS1	RABEP1	antisense	protein_coding	known	known	Decoy(TF)(TR)	5	CTCF;GABPB1;MAX;TBP;USF1
HPN-AS1	RALB	antisense	protein_coding	known	known	Co-factor(TR)	2	ELK4;FLI1
HPN-AS1	RALB	antisense	protein_coding	known	known	Decoy(TF)(TR)	2	ELK4;FLI1
HPN-AS1	RASIP1	antisense	protein_coding	known	known	Co-factor(TR)	4	ELK4;ERG;FLI1;TAL1
HPN-AS1	RBBP4	antisense	protein_coding	known	known	Guide(TR)	5	E2F2;FOXM1;MXD3;NR2C1;PKNOX1
HPN-AS1	RBM4B	antisense	protein_coding	known	known	Guide(TR)	4	CTCF;FOXM1;HINFP;PKNOX1
HPN-AS1	RFWD3	antisense	protein_coding	known	known	Guide(TR)	3	E2F5;NR2C1;ZKSCAN3
HPN-AS1	RPS6KA3	antisense	protein_coding	known	known	Decoy(TF)(TR)	5	ELK4;FLI1;GABPB1;NFIB;USF1
HPN-AS1	SEC14L1	antisense	protein_coding	known	known	Co-factor(TR)	5	ELK4;ERG;FLI1;SOX18;SOX7
HPN-AS1	SEPT1	antisense	protein_coding	known	known	Guide(TR)	4	ETS1;MAX;TEAD1;USF1
HPN-AS1	SLA2	antisense	protein_coding	known	known	Guide(TR)	3	ETS1;IKZF1;MAX
HPN-AS1	STK26	antisense	protein_coding	known	known	Co-factor(TR)	5	CTCF;GABPB1;TBP;UBTF;USF1
HPN-AS1	STX12	antisense	protein_coding	known	known	Decoy(TF)(TR)	3	ELK4;FLI1;MAX
HPN-AS1	TAOK2	antisense	protein_coding	known	known	Decoy(TF)(TR)	5	ELK4;FLI1;GABPB1;SMAD1;USF1
HPN-AS1	TMEM70	antisense	protein_coding	known	known	Decoy(TF)(TR)	4	GABPB1;MAX;TBP;USF1
HPN-AS1	ZGRF1	antisense	protein_coding	known	known	Guide(TR)	4	E2F5;HINFP;NR2C1;ZKSCAN3
HPN-AS1	ZNF121	antisense	protein_coding	known	known	Guide(TR)	5	CTCF;E2F5;FOXM1;NR2C1;ZKSCAN3
HPN-AS1	ZNF136	antisense	protein_coding	known	known	Guide(TR)	2	IKZF1;MAX
HPN-AS1	ZNF146	antisense	protein_coding	known	known	Co-factor(TR)	4	E2F5;E2F7;FOXM1;MYBL2
HPN-AS1	ZNF146	antisense	protein_coding	known	known	Guide(TR)	5	CTCF;E2F5;FOXM1;NR2C1;ZKSCAN3
HPN-AS1	ZNF195	antisense	protein_coding	known	known	Guide(TR)	5	CTCF;MXD3;NR2C1;ZBTB6;ZKSCAN3
HPN-AS1	ZNF202	antisense	protein_coding	known	known	Guide(TR)	6	E2F5;HINFP;NR2C1;USF1;ZBTB6;ZKSCAN3
HPN-AS1	ZNF26	antisense	protein_coding	known	known	Guide(TR)	4	MAX;NR2C1;TCF12;USF1
HPN-AS1	ZNF408	antisense	protein_coding	known	known	Guide(TR)	4	CTCF;FOXM1;TBP;USF1
HPN-AS1	ZNF45	antisense	protein_coding	known	known	Guide(TR)	4	CTCF;GABPB1;MXD3;TBP
HPN-AS1	ZNF766	antisense	protein_coding	known	known	Guide(TR)	3	CTCF;TBP;USF1
HRAT17	ALKBH8	lincRNA	protein_coding	known	known	Co-factor(TR)	5	CREB1;GABPA;MAX;PKNOX1;YY1
HRAT17	ARHGAP19	lincRNA	protein_coding	known	known	Co-factor(TR)	6	E2F1;E2F4;GABPB1;MAX;NRF1;SP4
HRAT17	BRCA1	lincRNA	protein_coding	known	known	Co-factor(TR)	8	CREB1;NFYA;NRF1;RFXAP;SP3;SP4;YY1;ZNF143
HRAT17	BUD13	lincRNA	protein_coding	known	known	Co-factor(TR)	7	CREB1;CTCF;E2F4;E2F6;SP3;SP4;YY1
HRAT17	CD37	lincRNA	protein_coding	known	known	Co-factor(TR)	3	EP300;NFATC1;REL
HRAT17	CDC7	lincRNA	protein_coding	known	known	Co-factor(TR)	7	CREB1;CTCF;GABPB1;NRF1;SP4;YY1;ZNF143
HRAT17	CDT1	lincRNA	protein_coding	known	known	Co-factor(TR)	4	NRF1;SP3;YY1;ZNF143
HRAT17	CGGBP1	lincRNA	protein_coding	known	known	Co-factor(TR)	10	ATF2;CREB1;CTCF;GABPA;MAX;NR2C2;REST;SP3;TCF12;ZFX
HRAT17	DBR1	lincRNA	protein_coding	known	known	Co-factor(TR)	5	CREB1;GABPA;REST;SMAD2;YY1
HRAT17	DCP1A	lincRNA	protein_coding	known	known	Co-factor(TR)	4	ELK4;EP300;NRF1;SP2
HRAT17	E2F8	lincRNA	protein_coding	known	known	Co-factor(TR)	6	ATF2;E2F2;NFYA;NRF1;RFXAP;SP4
HRAT17	KDM1A	lincRNA	protein_coding	known	known	Co-factor(TR)	4	CREB1;CTCF;REST;ZNF143
HRAT17	KIF2A	lincRNA	protein_coding	known	known	Co-factor(TR)	7	CREB1;CTCF;E2F4;GABPB1;MAX;SP4;YY1
HRAT17	MCM2	lincRNA	protein_coding	known	known	Co-factor(TR)	7	CREB1;NFYA;NRF1;SP4;YY1;ZBTB14;ZNF143
HRAT17	MCM3	lincRNA	protein_coding	known	known	Co-factor(TR)	8	CREB1;CTCF;GABPB1;NFYA;NRF1;SP4;YY1;ZNF143
HRAT17	MCM9	lincRNA	protein_coding	known	known	Co-factor(TR)	10	ATF2;E2F3;E2F4;EP300;GABPB1;MTF1;NFYA;SP2;YY1;ZBTB14
HRAT17	ME2	lincRNA	protein_coding	known	known	Co-factor(TR)	5	CREB1;E2F4;GABPB1;YY1;ZNF143
HRAT17	MTHFD1	lincRNA	protein_coding	known	known	Co-factor(TR)	5	GABPB1;NFYA;NRF1;YY1;ZNF143
HRAT17	NUP153	lincRNA	protein_coding	known	known	Co-factor(TR)	5	BRCA1;REST;SMARCA5;SP1;YY1
HRAT17	PIAS2	lincRNA	protein_coding	known	known	Co-factor(TR)	4	CTCF;REST;SP1;YY1
HRAT17	PRPF6	lincRNA	protein_coding	known	known	Co-factor(TR)	4	E2F4;GABPB1;NR2C2;YY1
HRAT17	RBBP7	lincRNA	protein_coding	known	known	Co-factor(TR)	5	CTCF;GABPA;REST;SP3;YY1
HRAT17	RMND5A	lincRNA	protein_coding	known	known	Co-factor(TR)	5	CREB1;E2F1;E2F2;GABPB1;ZBTB14
HRAT17	RNF5	lincRNA	protein_coding	known	known	Co-factor(TR)	4	ATF2;E2F4;GABPB1;YY1
HRAT17	RPIA	lincRNA	protein_coding	known	known	Co-factor(TR)	8	BRCA1;E2F1;E2F4;GABPB1;GTF2A1;MAX;TEAD4;YY1
HRAT17	SMARCE1	lincRNA	protein_coding	known	known	Co-factor(TR)	5	ATF2;CREB1;GABPB1;REST;SP3
HRAT17	SMIM8	lincRNA	protein_coding	known	known	Decoy(TF)(TR)	3	E2F3;SP3;YY1
HRAT17	SUPT16H	lincRNA	protein_coding	known	known	Co-factor(TR)	5	ATF2;CREB1;NRF1;YY1;ZNF143
HRAT17	TOP3B	lincRNA	protein_coding	known	known	Co-factor(TR)	6	BRCA1;E2F1;E2F4;E2F6;YY1;ZNF232
HRAT17	XPO1	lincRNA	protein_coding	known	known	Co-factor(TR)	3	CREB1;NRF1;SP4
HRAT17	ZCCHC10	lincRNA	protein_coding	known	known	Co-factor(TR)	5	CREB1;E2F1;GTF2A1;MAX;YY1
HRAT17	ZKSCAN5	lincRNA	protein_coding	known	known	Co-factor(TR)	5	ATF1;CTCF;E2F6;GABPA;NR2C1
HRAT92	FBXW11	lincRNA	protein_coding	known	known	Co-factor(TR)	3	REST;YY1;ZBTB6
HRAT92	MAPK9	lincRNA	protein_coding	known	known	Co-factor(TR)	5	REST;SMAD2;SMAD5;THAP1;YY1
HSPC324	E2F3	antisense	protein_coding	known	known	Co-factor(TR)	5	BRCA1;FOXM1;MYBL2;YBX1;ZNF410
HSPC324	EIF4E	antisense	protein_coding	known	known	Co-factor(TR)	5	E2F6;FOXM1;MYC;YBX1;ZNF281
HSPC324	GLA	antisense	protein_coding	known	known	Co-factor(TR)	5	E2F6;FOXM1;GTF2A2;MYBL2;ZNF281
HSPC324	HNRNPA1	antisense	protein_coding	known	known	Co-factor(TR)	4	BRCA1;FOXM1;MYBL2;MYC
HSPC324	HNRNPL	antisense	protein_coding	known	known	Co-factor(TR)	4	E2F6;KLF16;MYC;ZNF281
HSPC324	KPNB1	antisense	protein_coding	known	known	Co-factor(TR)	4	E2F6;MYC;YBX1;ZNF281
HSPC324	RPE	antisense	protein_coding	known	known	Co-factor(TR)	5	FOXM1;MYBL2;MYC;ZNF281;ZNF410
HSPC324	SMARCA4	antisense	protein_coding	known	known	Co-factor(TR)	4	FOXM1;KLF16;MYBL2;ZNF281
HSPC324	TCF3	antisense	protein_coding	known	known	Co-factor(TR)	3	FOXM1;KLF16;ZNF281
HSPC324	TFAP4	antisense	protein_coding	known	known	Co-factor(TR)	4	FOXM1;MYBL2;MYC;UBTF
HSPC324	UBQLN4	antisense	protein_coding	known	known	Co-factor(TR)	4	BRCA1;E2F6;FOXM1;KLF16
HSPC324	ZNF146	antisense	protein_coding	known	known	Co-factor(TR)	3	FOXM1;MYBL2;MYC
HTR3E-AS1	HNRNPUL1	antisense	protein_coding	known	known	Co-factor(TR)	4	FOXM1;RXRB;TCF3;TFDP1
HTR5A-AS1	ANO2	antisense	protein_coding	known	known	Co-factor(TR)	2	FLI1;SMAD1
HTR5A-AS1	ATXN7L2	antisense	protein_coding	known	known	Co-factor(TR)	4	CTCF;PATZ1;RFX5;TFAP4
HTR5A-AS1	CLASP2	antisense	protein_coding	known	known	Co-factor(TR)	4	ATF2;CTCF;ZBTB33;ZBTB49
HTR5A-AS1	COG2	antisense	protein_coding	known	known	Co-factor(TR)	5	ATF2;CTCF;HSF2;NFYC;RFX5
HTR5A-AS1	CXorf56	antisense	protein_coding	known	known	Co-factor(TR)	5	ATF2;GTF2A1;HSF2;RFX5;USF1
HTR5A-AS1	ELMSAN1	antisense	protein_coding	known	known	Co-factor(TR)	4	BACH1;BHLHE40;JUN;ZNF350
HTR5A-AS1	ELP3	antisense	protein_coding	known	known	Co-factor(TR)	3	CTCF;RFX5;USF1
HTR5A-AS1	HIPK1	antisense	protein_coding	known	known	Co-factor(TR)	4	CTCF;NR3C1;RBPJ;ZBTB33
HTR5A-AS1	HMG20A	antisense	protein_coding	known	known	Co-factor(TR)	3	ATF2;MAX;USF1
HTR5A-AS1	KLHDC3	antisense	protein_coding	known	known	Co-factor(TR)	4	ATF2;CTCF;PATZ1;USF1
HTR5A-AS1	LIN52	antisense	protein_coding	known	known	Co-factor(TR)	4	CTCF;NFYC;RFX5;USF1
HTR5A-AS1	MSL2	antisense	protein_coding	known	known	Co-factor(TR)	5	CTCF;RFX5;TFCP2;ZBTB33;ZBTB6
HTR5A-AS1	NUP98	antisense	protein_coding	known	known	Co-factor(TR)	5	CTCF;NFYC;RFX5;USF1;ZBTB33
HTR5A-AS1	RNF5	antisense	protein_coding	known	known	Co-factor(TR)	4	ATF2;NFYC;RFX5;USF1
HTR5A-AS1	SLTM	antisense	protein_coding	known	known	Co-factor(TR)	6	NFYC;PATZ1;RFX5;TFCP2;USF1;ZBTB33
HTR5A-AS1	USP20	antisense	protein_coding	known	known	Co-factor(TR)	4	CTCF;NFYC;RFX5;ZBTB33
HTR5A-AS1	UVRAG	antisense	protein_coding	known	known	Co-factor(TR)	4	ATF2;MAX;SMARCA5;ZBTB33
HTR5A-AS1	ZSWIM3	antisense	protein_coding	known	known	Co-factor(TR)	5	ATF2;CTCF;MAX;RFX5;USF1
ID2-AS1	ABHD17B	antisense	protein_coding	known	known	Co-factor(TR)	5	GABPB1;MAX;MAZ;PATZ1;YY1
ID2-AS1	ACIN1	antisense	protein_coding	known	known	Co-factor(TR)	3	ELK4;HSF2;MAX
ID2-AS1	ASB3	antisense	protein_coding	known	known	Co-factor(TR)	4	GABPB1;MAZ;TCF12;YY1
ID2-AS1	C2orf42	antisense	protein_coding	known	known	Co-factor(TR)	4	ATF1;GABPA;MAX;YY1
ID2-AS1	CCDC88A	antisense	protein_coding	known	known	Co-factor(TR)	3	MAZ;THAP1;YY1
ID2-AS1	CGGBP1	antisense	protein_coding	known	known	Co-factor(TR)	6	CENPB;GABPA;GABPB1;MAZ;TCF12;YY1
ID2-AS1	DCAF16	antisense	protein_coding	known	known	Co-factor(TR)	5	GABPA;GABPB1;MAZ;PATZ1;YY1
ID2-AS1	DGKZ	antisense	protein_coding	known	known	Co-factor(TR)	6	E2F7;FOXM1;GABPB1;MAX;MAZ;YY1
ID2-AS1	EIF4ENIF1	antisense	protein_coding	known	known	Co-factor(TR)	6	ELK4;GABPA;GABPB1;MAX;MAZ;YY1
ID2-AS1	EPB41	antisense	protein_coding	known	known	Co-factor(TR)	4	GABPB1;MAX;MAZ;PATZ1
ID2-AS1	GPATCH2L	antisense	protein_coding	known	known	Co-factor(TR)	4	GABPA;GABPB1;MAX;YY1
ID2-AS1	HMG20A	antisense	protein_coding	known	known	Co-factor(TR)	4	GABPA;MAX;MAZ;YY1
ID2-AS1	JAM2	antisense	protein_coding	known	known	Co-factor(TR)	3	MAZ;ZBTB16;ZNF423
ID2-AS1	KAT7	antisense	protein_coding	known	known	Co-factor(TR)	6	GABPA;GABPB1;HSF2;MAX;MAZ;YY1
ID2-AS1	KLHL8	antisense	protein_coding	known	known	Co-factor(TR)	3	MAZ;THAP1;YY1
ID2-AS1	MGA	antisense	protein_coding	known	known	Co-factor(TR)	3	GABPA;HSF2;PATZ1
ID2-AS1	NECAP2	antisense	protein_coding	known	known	Co-factor(TR)	5	FLI1;GABPA;MAX;MAZ;YY1
ID2-AS1	PIAS2	antisense	protein_coding	known	known	Co-factor(TR)	5	HSF2;MAX;PATZ1;TCF12;YY1
ID2-AS1	RASIP1	antisense	protein_coding	known	known	Co-factor(TR)	4	ELK4;ERG;FLI1;TAL1
ID2-AS1	RBM26	antisense	protein_coding	known	known	Co-factor(TR)	5	GABPA;GABPB1;MAX;MAZ;YY1
ID2-AS1	REPS1	antisense	protein_coding	known	known	Co-factor(TR)	3	GABPA;MAZ;YY1
ID2-AS1	RRP36	antisense	protein_coding	known	known	Co-factor(TR)	5	ELK1;GABPB1;MAZ;THAP1;YY1
ID2-AS1	RSBN1L	antisense	protein_coding	known	known	Co-factor(TR)	4	MAX;MAZ;PATZ1;YY1
ID2-AS1	SEC14L1	antisense	protein_coding	known	known	Co-factor(TR)	3	ERG;FLI1;SOX7
ID2-AS1	SENP1	antisense	protein_coding	known	known	Co-factor(TR)	7	GABPA;HSF2;MAX;MAZ;PATZ1;TCF12;YY1
ID2-AS1	SENP5	antisense	protein_coding	known	known	Co-factor(TR)	4	ATF1;GABPA;MAX;YY1
ID2-AS1	STAG2	antisense	protein_coding	known	known	Co-factor(TR)	6	ELK4;HSF2;MAX;MAZ;PATZ1;TCF12
ID2-AS1	TERF2	antisense	protein_coding	known	known	Co-factor(TR)	4	ELK4;GABPA;MAX;YY1
ID2-AS1	TNIP2	antisense	protein_coding	known	known	Co-factor(TR)	3	GABPB1;MAZ;YY1
ID2-AS1	UBAP2	antisense	protein_coding	known	known	Co-factor(TR)	3	MAX;PATZ1;YY1
ID2-AS1	UPF2	antisense	protein_coding	known	known	Co-factor(TR)	4	GABPB1;MAX;MAZ;PATZ1
ID2-AS1	VPS25	antisense	protein_coding	known	known	Co-factor(TR)	5	FOXM1;MAZ;TEAD4;TFDP1;YY1
ID2-AS1	VTI1A	antisense	protein_coding	known	known	Co-factor(TR)	4	ELK4;ETV6;GABPA;MAX
ID2-AS1	YAF2	antisense	protein_coding	known	known	Co-factor(TR)	3	ELK4;GABPA;MAX
ID2-AS1	ZNF107	antisense	protein_coding	known	known	Co-factor(TR)	3	GABPB1;MAX;MAZ
ID2-AS1	ZNF184	antisense	protein_coding	known	known	Co-factor(TR)	6	GABPA;GABPB1;MAZ;PATZ1;TCF12;YY1
ID2-AS1	ZNF24	antisense	protein_coding	known	known	Co-factor(TR)	5	GABPA;MAX;MAZ;THAP1;YY1
ID2-AS1	ZNF273	antisense	protein_coding	known	known	Co-factor(TR)	3	GABPB1;MAZ;YY1
ID2-AS1	ZNF280C	antisense	protein_coding	known	known	Co-factor(TR)	3	MAZ;PATZ1;YY1
ID2-AS1	ZNF384	antisense	protein_coding	known	known	Co-factor(TR)	4	GABPA;GABPB1;MAX;MAZ
ID2-AS1	ZNF43	antisense	protein_coding	known	known	Co-factor(TR)	4	GABPB1;MAZ;TCF12;YY1
ID2-AS1	ZNF721	antisense	protein_coding	known	known	Co-factor(TR)	4	ATF1;GABPA;MAX;YY1
ID2-AS1	ZNF92	antisense	protein_coding	known	known	Co-factor(TR)	5	GABPA;GABPB1;MAZ;PATZ1;YY1
ID2-AS1	ZRANB3	antisense	protein_coding	known	known	Co-factor(TR)	4	GABPA;MAZ;PATZ1;YY1
IDI2-AS1	EXOG	antisense	protein_coding	known	known	Co-factor(TR)	5	E2F7;FOXM1;MAZ;MYBL2;USF1
IDI2-AS1	SNRNP35	antisense	protein_coding	known	known	Co-factor(TR)	4	FOXM1;MAZ;THAP1;USF1
IDI2-AS1	VDAC3	antisense	protein_coding	known	known	Co-factor(TR)	3	FOXM1;MAZ;MYBL2
IFNG-AS1	ACADM	antisense	protein_coding	known	known	Co-factor(TR)	4	ATF2;TBP;USF1;ZBTB6
IFNG-AS1	AP5M1	antisense	protein_coding	known	known	Decoy(TF)(TR)	4	GABPA;GABPB1;REST;USF1
IFNG-AS1	ASB8	antisense	protein_coding	known	known	Decoy(TF)(TR)	4	CTCF;GABPA;REST;SP3
IFNG-AS1	ATAD2B	antisense	protein_coding	known	known	Decoy(TF)(TR)	5	CTCF;PKNOX1;REST;TBP;USF1
IFNG-AS1	ATP5L	antisense	protein_coding	known	known	Co-factor(TR)	5	GABPA;REST;SRF;TBP;USF1
IFNG-AS1	ATP5L	antisense	protein_coding	known	known	Decoy(TF)(TR)	4	GABPA;REST;TBP;USF1
IFNG-AS1	BANP	antisense	protein_coding	known	known	Co-factor(TR)	4	CTCF;TBP;USF1;ZBTB14
IFNG-AS1	BANP	antisense	protein_coding	known	known	Decoy(TF)(TR)	3	CTCF;TBP;USF1
IFNG-AS1	BRIX1	antisense	protein_coding	known	known	Guide(TR)	4	CTCF;E2F8;FUBP1;ZNF232
IFNG-AS1	CCDC93	antisense	protein_coding	known	known	Decoy(TF)(TR)	4	CTCF;REST;TBP;ZKSCAN3
IFNG-AS1	CDK17	antisense	protein_coding	known	known	Co-factor(TR)	4	EPAS1;GABPA;GABPB1;MBD2
IFNG-AS1	COG2	antisense	protein_coding	known	known	Co-factor(TR)	4	ATF2;GABPA;HSF2;TBP
IFNG-AS1	CRY1	antisense	protein_coding	known	known	Decoy(TF)(TR)	5	CTCF;GABPB1;SP3;TBP;USF1
IFNG-AS1	CSTF2T	antisense	protein_coding	known	known	Decoy(TF)(TR)	6	CTCF;GABPA;REST;SMAD2;TBP;USF1
IFNG-AS1	DYRK1A	antisense	protein_coding	known	known	Co-factor(TR)	4	ATF2;CTCF;TBP;USF1
IFNG-AS1	DYRK1A	antisense	protein_coding	known	known	Decoy(TF)(TR)	4	CTCF;REST;TBP;USF1
IFNG-AS1	EIF4ENIF1	antisense	protein_coding	known	known	Decoy(TF)(TR)	6	CTCF;GABPA;GABPB1;REST;TBP;USF1
IFNG-AS1	ETNK1	antisense	protein_coding	known	known	Co-factor(TR)	3	ATF2;REST;TBP
IFNG-AS1	EXOG	antisense	protein_coding	known	known	Decoy(TF)(TR)	5	CTCF;GABPB1;REST;TBP;USF1
IFNG-AS1	FBXO34	antisense	protein_coding	known	known	Co-factor(TR)	5	ATF2;CTCF;REST;TBP;USF1
IFNG-AS1	FBXO34	antisense	protein_coding	known	known	Decoy(TF)(TR)	5	CTCF;REST;SP3;TBP;USF1
IFNG-AS1	HMGN3	antisense	protein_coding	known	known	Co-factor(TR)	3	ATF2;MBD2;USF1
IFNG-AS1	IFNAR2	antisense	protein_coding	known	known	Co-factor(TR)	4	ATF2;CTCF;REST;USF1
IFNG-AS1	IKBKB	antisense	protein_coding	known	known	Co-factor(TR)	5	ATF2;CTCF;GABPA;TBP;USF1
IFNG-AS1	IKBKB	antisense	protein_coding	known	known	Decoy(TF)(TR)	6	CTCF;GABPA;GABPB1;REST;TBP;USF1
IFNG-AS1	KAT8	antisense	protein_coding	known	known	Co-factor(TR)	5	ATF2;CTCF;GABPA;TBP;USF1
IFNG-AS1	KAT8	antisense	protein_coding	known	known	Decoy(TF)(TR)	5	CTCF;GABPA;SP3;TBP;USF1
IFNG-AS1	KDM8	antisense	protein_coding	known	known	Decoy(TF)(TR)	3	CTCF;TBP;USF1
IFNG-AS1	KIAA0922	antisense	protein_coding	known	known	Co-factor(TR)	6	ATF2;CTCF;GABPB1;REST;TBP;USF1
IFNG-AS1	KIAA0922	antisense	protein_coding	known	known	Decoy(TF)(TR)	6	CTCF;GABPB1;REST;SP3;TBP;USF1
IFNG-AS1	LEF1	antisense	protein_coding	known	known	Co-factor(TR)	5	CTCF;E2F8;MYB;TBP;ZBTB14
IFNG-AS1	LIN52	antisense	protein_coding	known	known	Decoy(TF)(TR)	6	CTCF;E2F8;GABPB1;SP3;TBP;USF1
IFNG-AS1	LYL1	antisense	protein_coding	known	known	Decoy(TF)(TR)	3	GABPB1;SMAD1;USF1
IFNG-AS1	MAPK9	antisense	protein_coding	known	known	Decoy(TF)(TR)	4	GABPA;REST;SMAD2;TBP
IFNG-AS1	MARS	antisense	protein_coding	known	known	Guide(TR)	3	CTCF;FUBP1;TBP
IFNG-AS1	MEF2A	antisense	protein_coding	known	known	Co-factor(TR)	3	ATF2;REST;SMARCA5
IFNG-AS1	MLLT10	antisense	protein_coding	known	known	Co-factor(TR)	4	ATF2;CTCF;USF1;ZBTB14
IFNG-AS1	NAPG	antisense	protein_coding	known	known	Co-factor(TR)	4	ATF6;GABPA;MBD2;ZBTB6
IFNG-AS1	NEMF	antisense	protein_coding	known	known	Decoy(TF)(TR)	4	CTCF;REST;TBP;USF1
IFNG-AS1	NNT	antisense	protein_coding	known	known	Co-factor(TR)	3	ATF2;REST;RXRB
IFNG-AS1	NR2C2	antisense	protein_coding	known	known	Co-factor(TR)	7	ATF2;CTCF;REST;SP3;TBP;USF1;ZBTB14
IFNG-AS1	NR2C2	antisense	protein_coding	known	known	Decoy(TF)(TR)	5	CTCF;REST;SP3;TBP;USF1
IFNG-AS1	NXF1	antisense	protein_coding	known	known	Decoy(TF)(TR)	6	CTCF;GABPB1;PKNOX1;REST;TBP;USF1
IFNG-AS1	PAIP2	antisense	protein_coding	known	known	Co-factor(TR)	7	ATF2;CTCF;GABPA;REST;TBP;USF1;ZBTB14
IFNG-AS1	PAIP2	antisense	protein_coding	known	known	Decoy(TF)(TR)	5	CTCF;GABPA;REST;TBP;USF1
IFNG-AS1	PCM1	antisense	protein_coding	known	known	Decoy(TF)(TR)	5	CTCF;GABPA;REST;TBP;USF1
IFNG-AS1	PHF8	antisense	protein_coding	known	known	Co-factor(TR)	4	ATF2;CTCF;REST;TBP
IFNG-AS1	PHF8	antisense	protein_coding	known	known	Decoy(TF)(TR)	3	CTCF;REST;TBP
IFNG-AS1	PPP3CC	antisense	protein_coding	known	known	Co-factor(TR)	4	ATF2;MBD2;REST;SMAD2
IFNG-AS1	PROSC	antisense	protein_coding	known	known	Co-factor(TR)	5	ATF2;CTCF;GABPB1;REST;TBP
IFNG-AS1	PROSC	antisense	protein_coding	known	known	Decoy(TF)(TR)	4	CTCF;GABPB1;REST;TBP
IFNG-AS1	RAI14	antisense	protein_coding	known	known	Co-factor(TR)	5	ATF6;HIC1;MBD2;REST;SRF
IFNG-AS1	RBM12	antisense	protein_coding	known	known	Guide(TR)	3	E2F8;ZBTB6;ZNF232
IFNG-AS1	RBM34	antisense	protein_coding	known	known	Guide(TR)	5	FUBP1;GABPB1;SP3;TBP;USF1
IFNG-AS1	RPRD1B	antisense	protein_coding	known	known	Co-factor(TR)	6	ATF2;CTCF;GABPA;REST;TBP;ZBTB6
IFNG-AS1	RPRD1B	antisense	protein_coding	known	known	Decoy(TF)(TR)	5	CTCF;GABPA;REST;TBP;ZBTB6
IFNG-AS1	SAFB2	antisense	protein_coding	known	known	Decoy(TF)(TR)	3	CTCF;REST;TBP
IFNG-AS1	SETD3	antisense	protein_coding	known	known	Co-factor(TR)	5	ATF2;CTCF;REST;TBP;ZBTB14
IFNG-AS1	SETD3	antisense	protein_coding	known	known	Decoy(TF)(TR)	3	CTCF;REST;TBP
IFNG-AS1	SF1	antisense	protein_coding	known	known	Decoy(TF)(TR)	4	CTCF;PKNOX1;SRF;TBP
IFNG-AS1	SLC29A1	antisense	protein_coding	known	known	Co-factor(TR)	3	GABPB1;SMAD1;USF1
IFNG-AS1	SLC29A1	antisense	protein_coding	known	known	Decoy(TF)(TR)	3	GABPB1;SMAD1;USF1
IFNG-AS1	STAU2	antisense	protein_coding	known	known	Co-factor(TR)	5	ATF2;CTCF;REST;TBP;ZBTB14
IFNG-AS1	TAOK2	antisense	protein_coding	known	known	Co-factor(TR)	3	GABPB1;SMAD1;USF1
IFNG-AS1	TAOK2	antisense	protein_coding	known	known	Decoy(TF)(TR)	3	GABPB1;SMAD1;USF1
IFNG-AS1	TDP2	antisense	protein_coding	known	known	Co-factor(TR)	4	ATF2;CTCF;GABPA;TBP
IFNG-AS1	TERF2	antisense	protein_coding	known	known	Co-factor(TR)	4	CTCF;GABPA;REST;TBP
IFNG-AS1	TERF2	antisense	protein_coding	known	known	Decoy(TF)(TR)	4	CTCF;GABPA;REST;TBP
IFNG-AS1	TNS2	antisense	protein_coding	known	known	Guide(TR)	5	AR;EPAS1;FUBP1;NFIX;TBP
IFNG-AS1	UBE2Q1	antisense	protein_coding	known	known	Co-factor(TR)	4	ATF2;GABPA;MBD2;REST
IFNG-AS1	UBP1	antisense	protein_coding	known	known	Co-factor(TR)	4	ATF2;GABPA;MBD2;REST
IFNG-AS1	VTI1A	antisense	protein_coding	known	known	Decoy(TF)(TR)	4	GABPA;REST;TBP;ZBTB6
IFNG-AS1	YPEL1	antisense	protein_coding	known	known	Co-factor(TR)	3	CTCF;USF1;ZBTB14
IFNG-AS1	ZNF276	antisense	protein_coding	known	known	Co-factor(TR)	4	ATF2;CTCF;REST;TBP
IFNG-AS1	ZNF394	antisense	protein_coding	known	known	Co-factor(TR)	4	ATF2;CTCF;GABPA;USF1
IFNG-AS1	ZNF41	antisense	protein_coding	known	known	Co-factor(TR)	3	GABPB1;REST;TBP
IFNG-AS1	ZNF41	antisense	protein_coding	known	known	Decoy(TF)(TR)	4	GABPA;GABPB1;REST;TBP
IFNG-AS1	ZNF791	antisense	protein_coding	known	known	Decoy(TF)(TR)	4	CTCF;GABPA;REST;TBP
IFNG-AS1	ZNF816	antisense	protein_coding	known	known	Guide(TR)	5	CTCF;FUBP1;PKNOX1;SP3;ZNF232
IFNG-AS1	ZSWIM3	antisense	protein_coding	known	known	Co-factor(TR)	4	ATF2;GABPA;REST;USF1
IGF2-AS	ARFGEF2	antisense	protein_coding	known	known	Co-factor(TR)	4	ATF6;CLOCK;YY1;ZNF143
IGF2-AS	ARID4A	antisense	protein_coding	known	known	Co-factor(TR)	3	PURA;SP1;TCF7L2
IGF2-AS	IRF1	antisense	protein_coding	known	known	Co-factor(TR)	3	EP300;MAX;ZBTB7A
IGF2-AS	RBPMS	antisense	protein_coding	known	known	Co-factor(TR)	4	ELF2;NFIC;PURA;SP1
IGF2-AS	STX17	antisense	protein_coding	known	known	Co-factor(TR)	4	MAX;STAT3;ZFX;ZNF350
IGF2-AS	YTHDF3	antisense	protein_coding	known	known	Co-factor(TR)	4	ATF6;GABPA;TFCP2;YY1
IGF2BP2-AS1	C1orf174	antisense	protein_coding	known	known	Co-factor(TR)	5	E4F1;ELK1;MAZ;SRF;UBTF
IGF2BP2-AS1	CCDC88B	antisense	protein_coding	known	known	Co-factor(TR)	4	EP300;ETV6;NFYC;NR3C1
IGF2BP2-AS1	CDT1	antisense	protein_coding	known	known	Co-factor(TR)	6	E2F3;NRF1;TBP;USF1;ZBTB14;ZNF384
IGF2BP2-AS1	CENPJ	antisense	protein_coding	known	known	Co-factor(TR)	8	E2F1;MYBL2;NRF1;RFX5;TCF3;UBTF;USF1;ZBTB14
IGF2BP2-AS1	CENPN	antisense	protein_coding	known	known	Co-factor(TR)	6	E4F1;RFX5;TBP;TCF3;UBTF;USF1
IGF2BP2-AS1	CPSF1	antisense	protein_coding	known	known	Co-factor(TR)	10	ATF2;CREB1;CTCF;E2F1;E2F6;FOXM1;MYBL2;TBP;TCF3;USF1
IGF2BP2-AS1	DBF4	antisense	protein_coding	known	known	Co-factor(TR)	5	E2F3;FOXM1;MYBL2;TCF3;USF1
IGF2BP2-AS1	DHPS	antisense	protein_coding	known	known	Co-factor(TR)	11	ATF2;CTCF;E2F1;E2F2;E2F3;E2F6;FOXM1;HINFP;MYBL2;TBP;ZBTB14
IGF2BP2-AS1	DOT1L	antisense	protein_coding	known	known	Co-factor(TR)	4	E2F3;EP300;MAZ;SP2
IGF2BP2-AS1	EIF2A	antisense	protein_coding	known	known	Co-factor(TR)	4	MAX;MAZ;REST;TBP
IGF2BP2-AS1	EIF4E	antisense	protein_coding	known	known	Co-factor(TR)	4	E2F1;E2F6;RFX5;USF1
IGF2BP2-AS1	ILF3	antisense	protein_coding	known	known	Co-factor(TR)	7	E2F1;E2F3;E2F6;FOXM1;MXD3;MYBL2;ZBTB14
IGF2BP2-AS1	IST1	antisense	protein_coding	known	known	Co-factor(TR)	3	NR3C1;SP3;USF2
IGF2BP2-AS1	MNT	antisense	protein_coding	known	known	Co-factor(TR)	5	FOSL2;NR3C1;NRF1;SP2;USF2
IGF2BP2-AS1	PLCB2	antisense	protein_coding	known	known	Co-factor(TR)	4	CTCF;ELF1;EP300;MAX
IGF2BP2-AS1	RAPGEF1	antisense	protein_coding	known	known	Co-factor(TR)	3	EP300;RARA;RFX1
IGF2BP2-AS1	RASGRP2	antisense	protein_coding	known	known	Co-factor(TR)	4	CTCF;NR3C1;POU2F1;ZNF350
IGF2BP2-AS1	RFWD3	antisense	protein_coding	known	known	Co-factor(TR)	4	E2F3;HINFP;TCF3;USF1
IGF2BP2-AS1	RPS6KB2	antisense	protein_coding	known	known	Co-factor(TR)	7	E2F1;E2F6;MYBL2;RFX5;TBP;UBTF;USF1
IGF2BP2-AS1	SLC25A40	antisense	protein_coding	known	known	Co-factor(TR)	5	CTCF;FOXM1;MYBL2;TBP;UBTF
IGF2BP2-AS1	SNIP1	antisense	protein_coding	known	known	Co-factor(TR)	5	E2F3;EP300;MAX;NR3C1;USF2
IGF2BP2-AS1	STAG2	antisense	protein_coding	known	known	Co-factor(TR)	6	CTCF;E2F1;E2F8;MYBL2;TBP;TCF3
IGF2BP2-AS1	TET3	antisense	protein_coding	known	known	Co-factor(TR)	4	CTCF;ELF1;EP300;FOXJ2
IGF2BP2-AS1	TIGD4	antisense	protein_coding	known	known	Co-factor(TR)	5	ATF2;CTCF;E2F1;RFXAP;SP4
IGF2BP2-AS1	TMPO	antisense	protein_coding	known	known	Co-factor(TR)	6	CREB1;E2F2;TCF3;TEAD4;USF1;ZNF384
IGF2BP2-AS1	TONSL	antisense	protein_coding	known	known	Co-factor(TR)	6	CTCF;HINFP;RFX5;TBP;USF1;ZBTB14
IGF2BP2-AS1	TRA2A	antisense	protein_coding	known	known	Co-factor(TR)	4	ELF1;FOXP1;MAX;REST
IGF2BP2-AS1	WWP2	antisense	protein_coding	known	known	Co-factor(TR)	5	EP300;ETV6;MAX;SP2;USF2
IGF2BP2-AS1	ZNF184	antisense	protein_coding	known	known	Co-factor(TR)	5	CTCF;E2F1;E2F2;MYBL2;TCF3
IGF2BP2-AS1	ZNF692	antisense	protein_coding	known	known	Co-factor(TR)	7	CTCF;E2F3;FOXM1;MAZ;MYBL2;NRF1;USF1
IGFBP7-AS1	ATF7	antisense	protein_coding	known	known	Co-factor(TR)	4	EP300;FOXJ2;NFIC;TCF7L2
IGFBP7-AS1	BRWD3	antisense	protein_coding	known	known	Co-factor(TR)	3	GABPB2;SP1;TCF7L2
IGFBP7-AS1	CBWD5	antisense	protein_coding	known	known	Co-factor(TR)	5	CREB1;NR2C2;SMARCC1;TFCP2;ZNF75A
IGFBP7-AS1	DCDC2	antisense	protein_coding	known	known	Co-factor(TR)	2	HNF1B;PAX8
IGFBP7-AS1	HMGN5	antisense	protein_coding	known	known	Co-factor(TR)	4	BPTF;NFATC3;SP1;SP2
IGFBP7-AS1	NFAT5	antisense	protein_coding	known	known	Co-factor(TR)	5	EP300;NFIC;SP1;TCF7L2;TFCP2
IGFBP7-AS1	RSF1	antisense	protein_coding	known	known	Co-factor(TR)	5	EP300;IRF2;NR3C1;SP1;TCF7L2
IGFBP7-AS1	TCF7L2	antisense	protein_coding	known	known	Co-factor(TR)	5	EP300;FOXJ2;IRF2;NFIC;SP2
IGFBP7-AS1	ZBTB20	antisense	protein_coding	known	known	Co-factor(TR)	7	ATF4;EP300;FOXJ3;FOXP2;NFIC;RREB1;TCF7L2
IL12A-AS1	C2orf42	antisense	protein_coding	known	known	Co-factor(TR)	6	CTCF;MAX;UBTF;ZBTB14;ZBTB33;ZNF263
IL12A-AS1	DICER1	antisense	protein_coding	known	known	Co-factor(TR)	7	MAX;RFX5;USF1;ZBTB14;ZBTB33;ZBTB6;ZNF263
IL21-AS1	ARHGEF1	antisense	protein_coding	known	known	Co-factor(TR)	3	CTCF;EP300;ZBTB7A
IL21-AS1	BRD2	antisense	protein_coding	known	known	Co-factor(TR)	5	BRCA1;ELF1;FOXK1;MAX;RREB1
IL21-AS1	CCM2	antisense	protein_coding	known	known	Co-factor(TR)	3	ELK1;SRF;TP53
IL21-AS1	DCAF16	antisense	protein_coding	known	known	Co-factor(TR)	3	CTCF;PATZ1;SP4
IL21-AS1	DCP1A	antisense	protein_coding	known	known	Co-factor(TR)	4	ELF1;EP300;MAX;USF1
IL21-AS1	DDX5	antisense	protein_coding	known	known	Co-factor(TR)	4	ELF1;MAX;SP4;UBTF
IL21-AS1	DNTTIP1	antisense	protein_coding	known	known	Co-factor(TR)	6	CTCF;GABPA;REST;SRF;TEAD4;YY1
IL21-AS1	ELMSAN1	antisense	protein_coding	known	known	Co-factor(TR)	5	BACH1;JUN;PPARD;SMAD3;ZNF350
IL21-AS1	ERAP1	antisense	protein_coding	known	known	Co-factor(TR)	4	MAX;REST;TP53;YY1
IL21-AS1	FAM53C	antisense	protein_coding	known	known	Co-factor(TR)	3	MAX;USF1;USF2
IL21-AS1	GATAD2A	antisense	protein_coding	known	known	Co-factor(TR)	3	ELF4;ETS1;RELA
IL21-AS1	IRF3	antisense	protein_coding	known	known	Co-factor(TR)	5	CTCF;MYBL2;SRF;UBTF;USF1
IL21-AS1	IST1	antisense	protein_coding	known	known	Co-factor(TR)	5	ELF1;ELK4;MAX;RELA;USF2
IL21-AS1	LY6G5B	antisense	protein_coding	known	known	Co-factor(TR)	6	CTCF;NCOR1;SMARCC2;SP4;ZBTB33;ZNF384
IL21-AS1	NFKBIA	antisense	protein_coding	known	known	Co-factor(TR)	7	BACH1;EP300;JUN;REL;RELA;RELB;ZBTB7A
IL21-AS1	NGLY1	antisense	protein_coding	known	known	Co-factor(TR)	5	ELF1;ELK4;MAX;RFX5;USF1
IL21-AS1	PPWD1	antisense	protein_coding	known	known	Co-factor(TR)	4	BPTF;IRF3;MAX;SP4
IL21-AS1	RARA	antisense	protein_coding	known	known	Co-factor(TR)	4	EP300;JUN;RREB1;ZBTB7A
IL21-AS1	RSRP1	antisense	protein_coding	known	known	Co-factor(TR)	4	ELF1;ETV6;SMARCC1;USF2
IL21-AS1	STAG2	antisense	protein_coding	known	known	Co-factor(TR)	6	E2F1;E2F3;IRF3;MAX;PATZ1;SP4
IL21-AS1	ZNF586	antisense	protein_coding	known	known	Co-factor(TR)	6	ELF1;GABPA;MAX;STAT5B;YY1;ZNF384
INAFM2	STAG2	antisense	protein_coding	known	known	Co-factor(TR)	6	E2F4;E2F8;IRF3;MYBL2;NFYA;TCF3
INE2	ANAPC5	antisense	protein_coding	known	known	Co-factor(TR)	4	BRCA1;E2F4;FOXM1;MYBL2
INE2	FARS2	antisense	protein_coding	known	known	Co-factor(TR)	4	BRCA1;E2F4;FOXM1;IRF3
INHBA-AS1	ANO2	antisense	protein_coding	known	known	Co-factor(TR)	5	EPAS1;FLI1;FOXO1;NFIB;SMAD1
INHBA-AS1	CDC25A	antisense	protein_coding	known	known	Co-factor(TR)	5	CREB1;NFYA;RFX5;TBP;ZBTB33
INHBA-AS1	KBTBD2	antisense	protein_coding	known	known	Co-factor(TR)	9	CREB1;CTCF;NRF1;SP4;TBP;YY1;ZBTB14;ZNF143;ZNF384
INHBA-AS1	NSFL1C	antisense	protein_coding	known	known	Co-factor(TR)	6	CTCF;NFYC;TBP;YY1;ZNF143;ZNF384
INHBA-AS1	NUFIP2	antisense	protein_coding	known	known	Co-factor(TR)	6	ATF6;CREB1;NR3C1;RFX5;TBP;YY1
INHBA-AS1	PAICS	antisense	protein_coding	known	known	Co-factor(TR)	3	CTCF;ELK1;ZNF143
INHBA-AS1	PPAT	antisense	protein_coding	known	known	Co-factor(TR)	3	NRF1;PATZ1;UBTF
INHBA-AS1	RNFT2	antisense	protein_coding	known	known	Co-factor(TR)	4	E2F3;RFX5;UBTF;ZNF263
INHBA-AS1	ZNF274	antisense	protein_coding	known	known	Co-factor(TR)	4	TBP;THAP1;YY1;ZNF143
INTS6-AS1	BRD9	antisense	protein_coding	known	known	Co-factor(TR)	4	E2F4;FOXM1;MAZ;MYBL2
INTS6-AS1	PELP1	antisense	protein_coding	known	known	Co-factor(TR)	5	E2F4;E2F7;FOXM1;MAZ;MYBL2
INTS6-AS1	PRDM10	antisense	protein_coding	known	known	Co-factor(TR)	4	E2F4;MAZ;MYBL2;ZNF282
IQCH-AS1	ARPC3	lincRNA	protein_coding	known	known	Co-factor(TR)	6	ATF6;IRF3;PRDM4;SRF;TEAD4;ZNF524
IQCH-AS1	ATG4A	lincRNA	protein_coding	known	known	Co-factor(TR)	4	ATF6;HSF1;RELA;TEAD4
IQCH-AS1	CORO1C	lincRNA	protein_coding	known	known	Co-factor(TR)	3	HSF1;SRF;TEAD4
IQCH-AS1	EIF2AK2	lincRNA	protein_coding	known	known	Co-factor(TR)	4	HSF1;MBD2;RELA;TP53
IQCH-AS1	HDAC7	lincRNA	protein_coding	known	known	Co-factor(TR)	4	HSF1;MBD2;SRF;TEAD4
IQCH-AS1	IDE	lincRNA	protein_coding	known	known	Co-factor(TR)	4	ATF6;MBD2;PRDM4;SRF
IQCH-AS1	JAK1	lincRNA	protein_coding	known	known	Co-factor(TR)	3	ATF6;RELA;TEAD4
IQCH-AS1	JAK1	lincRNA	protein_coding	known	known	Decoy(TF)(TR)	2	ATF6;RELA
IQCH-AS1	MAP4K4	lincRNA	protein_coding	known	known	Co-factor(TR)	4	MBD2;RELA;TEAD4;ZEB1
IQCH-AS1	MIER1	lincRNA	protein_coding	known	known	Co-factor(TR)	3	ATF6;MBD2;ZNF281
IQCH-AS1	MSN	lincRNA	protein_coding	known	known	Co-factor(TR)	4	HSF1;RELA;SRF;TEAD4
IQCH-AS1	MYO1C	lincRNA	protein_coding	known	known	Co-factor(TR)	4	ATF6;MBD2;NR1H2;TEAD4
IQCH-AS1	PIEZO1	lincRNA	protein_coding	known	known	Co-factor(TR)	4	ATF6;MBD2;RELA;TEAD4
IQCH-AS1	PLS3	lincRNA	protein_coding	known	known	Co-factor(TR)	6	ATF6;HES1;HSF1;RELA;SRF;TP53
IQCH-AS1	PLS3	lincRNA	protein_coding	known	known	Decoy(TF)(TR)	4	ATF6;HES1;HSF1;RELA
IQCH-AS1	PPP2R5E	lincRNA	protein_coding	known	known	Co-factor(TR)	4	MBD2;PRDM4;SRF;ZEB1
IQCH-AS1	PSMD11	lincRNA	protein_coding	known	known	Co-factor(TR)	3	MBD2;RELA;SRF
IQCH-AS1	SCAF11	lincRNA	protein_coding	known	known	Co-factor(TR)	4	ATF6;MBD2;RELA;SRF
IQCH-AS1	STAU1	lincRNA	protein_coding	known	known	Co-factor(TR)	4	MBD2;SRF;TP53;ZNF281
IQCH-AS1	STT3B	lincRNA	protein_coding	known	known	Co-factor(TR)	3	CLOCK;MBD2;RXRB
IQCH-AS1	SYNCRIP	lincRNA	protein_coding	known	known	Co-factor(TR)	4	ATF6;CLOCK;SRF;TEAD4
IQCH-AS1	TRAPPC3	lincRNA	protein_coding	known	known	Co-factor(TR)	5	IRF3;MBD2;SRF;TEAD4;TP53
IQCH-AS1	TRIP12	lincRNA	protein_coding	known	known	Co-factor(TR)	6	IRF3;MBD2;RXRB;SRF;STAT6;TEAD4
IQCH-AS1	WDR1	lincRNA	protein_coding	known	known	Co-factor(TR)	4	MBD2;SRF;TEAD4;TP53
IQCJ-SCHIP1-AS1	CRKL	antisense	protein_coding	known	known	Co-factor(TR)	4	E2F4;E2F6;TCF3;ZNF263
IQCJ-SCHIP1-AS1	SLC25A14	antisense	protein_coding	known	known	Co-factor(TR)	6	E2F1;E2F3;E2F6;E2F7;MAZ;MYBL2
IQCJ-SCHIP1-AS1	SLC25A19	antisense	protein_coding	known	known	Co-factor(TR)	4	E2F5;MAZ;TCF3;ZNF263
IQCJ-SCHIP1-AS1	TMEM206	antisense	protein_coding	known	known	Co-factor(TR)	4	E2F1;E2F3;E2F6;MYBL2
IQCJ-SCHIP1-AS1	ZNF48	antisense	protein_coding	known	known	Co-factor(TR)	11	BRCA1;CTCF;E2F1;E2F3;E2F4;E2F5;E2F6;E2F8;MYBL2;TCF3;ZNF263
IQCJ-SCHIP1-AS1	ZNF696	antisense	protein_coding	known	known	Co-factor(TR)	4	E2F4;E2F6;MAZ;TCF3
ISPD-AS1	A2M	antisense	protein_coding	known	known	Guide(TR)	5	HMGA1;MAZ;MEF2A;STAT3;TCF3
ISPD-AS1	ABCC9	antisense	protein_coding	known	known	Guide(TR)	4	MAZ;MEF2A;TCF3;ZBTB16
ISPD-AS1	ABHD17B	antisense	protein_coding	known	known	Decoy(TF)(TR)	4	MAZ;TCF3;USF1;USF2
ISPD-AS1	ADCY5	antisense	protein_coding	known	known	Guide(TR)	4	MAZ;MEF2A;TCF3;ZBTB16
ISPD-AS1	AKAP13	antisense	protein_coding	known	known	Guide(TR)	4	FOXP1;MEF2A;STAT3;ZBTB16
ISPD-AS1	AKAP8	antisense	protein_coding	known	known	Decoy(TF)(TR)	4	E2F6;MAZ;TCF3;USF1
ISPD-AS1	ALMS1	antisense	protein_coding	known	known	Co-factor(TR)	6	CTCF;E2F1;E2F6;RFX5;UBTF;USF1
ISPD-AS1	AMMECR1L	antisense	protein_coding	known	known	Co-factor(TR)	5	CREB3;TCF3;TEAD4;TFDP1;YY1
ISPD-AS1	AMMECR1L	antisense	protein_coding	known	known	Guide(TR)	6	ATF4;CDC5L;MAZ;TCF3;TEAD4;YY1
ISPD-AS1	ANAPC4	antisense	protein_coding	known	known	Decoy(TF)(TR)	5	E2F6;MAX;MAZ;USF1;YY1
ISPD-AS1	ANKRD40	antisense	protein_coding	known	known	Co-factor(TR)	4	CTCF;E2F4;FOXM1;YY1
ISPD-AS1	ANP32A	antisense	protein_coding	known	known	Co-factor(TR)	4	GABPB1;PATZ1;UBTF;USF1
ISPD-AS1	AOC3	antisense	protein_coding	known	known	Co-factor(TR)	5	ENO1;KLF8;MAZ;RBPJ;TCF3
ISPD-AS1	AOC3	antisense	protein_coding	known	known	Guide(TR)	5	MAZ;MEF2A;STAT3;TCF3;ZBTB16
ISPD-AS1	AQR	antisense	protein_coding	known	known	Decoy(TF)(TR)	5	E2F6;MAZ;TCF3;TEAD4;USF1
ISPD-AS1	ARAP1	antisense	protein_coding	known	known	Guide(TR)	2	FOSL2;RARA
ISPD-AS1	ARHGAP19	antisense	protein_coding	known	known	Co-factor(TR)	5	CTCF;E2F1;GABPB1;MYBL2;USF1
ISPD-AS1	ARID2	antisense	protein_coding	known	known	Decoy(TF)(TR)	3	E2F6;MEF2A;USF1
ISPD-AS1	ARID4B	antisense	protein_coding	known	known	Decoy(TF)(TR)	4	E2F6;MAZ;TCF3;YY1
ISPD-AS1	ATG101	antisense	protein_coding	known	known	Co-factor(TR)	4	E2F6;FOXM1;MAZ;TCF3
ISPD-AS1	ATP5S	antisense	protein_coding	known	known	Decoy(TF)(TR)	3	E2F6;MAZ;USF2
ISPD-AS1	BAHD1	antisense	protein_coding	known	known	Decoy(TF)(TR)	4	E2F6;MAX;MAZ;USF1
ISPD-AS1	BDP1	antisense	protein_coding	known	known	Co-factor(TR)	7	CTCF;E2F4;ELF1;RFX5;UBTF;USF1;YY1
ISPD-AS1	BLOC1S4	antisense	protein_coding	known	known	Guide(TR)	4	CDC5L;E2F6;MAZ;TCF3
ISPD-AS1	BPTF	antisense	protein_coding	known	known	Co-factor(TR)	4	CTCF;UBTF;YY1;ZBTB33
ISPD-AS1	BRD7	antisense	protein_coding	known	known	Co-factor(TR)	4	ELK4;MAX;MBD2;PATZ1
ISPD-AS1	BRF1	antisense	protein_coding	known	known	Co-factor(TR)	5	CTCF;E2F4;MAZ;PATZ1;USF1
ISPD-AS1	C12orf65	antisense	protein_coding	known	known	Co-factor(TR)	3	CTCF;RFX5;USF1
ISPD-AS1	C1orf131	antisense	protein_coding	known	known	Co-factor(TR)	5	CTCF;GABPA;GABPB1;UBTF;ZBTB14
ISPD-AS1	C20orf196	antisense	protein_coding	known	known	Decoy(TF)(TR)	5	MAZ;REST;TCF3;TEAD3;USF1
ISPD-AS1	C22orf39	antisense	protein_coding	known	known	Co-factor(TR)	5	CTCF;REST;RFX5;UBTF;USF1
ISPD-AS1	C22orf39	antisense	protein_coding	known	known	Decoy(TF)(TR)	4	E2F6;REST;USF1;YY1
ISPD-AS1	C2CD3	antisense	protein_coding	known	known	Co-factor(TR)	6	CTCF;E2F3;E2F6;MEF2A;UBTF;USF1
ISPD-AS1	C7orf26	antisense	protein_coding	known	known	Decoy(TF)(TR)	6	E2F6;MAX;MAZ;TCF3;USF1;YY1
ISPD-AS1	CABLES2	antisense	protein_coding	known	known	Decoy(TF)(TR)	3	MAZ;TCF3;USF1
ISPD-AS1	CASC3	antisense	protein_coding	known	known	Decoy(TF)(TR)	5	MAZ;TCF3;TEAD4;USF1;YY1
ISPD-AS1	CASP7	antisense	protein_coding	known	known	Co-factor(TR)	5	E2F4;GABPA;GABPB1;MAX;MAZ
ISPD-AS1	CBLL1	antisense	protein_coding	known	known	Decoy(TF)(TR)	4	E2F6;MAZ;USF1;YY1
ISPD-AS1	CCDC94	antisense	protein_coding	known	known	Co-factor(TR)	5	E2F4;E2F7;FOXM1;IRF3;MYBL2
ISPD-AS1	CCNT2	antisense	protein_coding	known	known	Co-factor(TR)	5	E2F3;E2F6;MEF2A;USF1;ZBTB33
ISPD-AS1	CCP110	antisense	protein_coding	known	known	Co-factor(TR)	10	E2F1;E2F3;E2F4;E2F6;MAZ;MYBL2;RFX5;USF1;ZBTB14;ZBTB33
ISPD-AS1	CCP110	antisense	protein_coding	known	known	Decoy(TF)(TR)	3	E2F6;MAZ;USF1
ISPD-AS1	CD19	antisense	protein_coding	known	known	Co-factor(TR)	3	CTCF;EBF1;TCF3
ISPD-AS1	CD19	antisense	protein_coding	known	known	Decoy(TF)(TR)	2	EBF1;TCF3
ISPD-AS1	CD300C	antisense	protein_coding	known	known	Guide(TR)	2	CEBPB;RARA
ISPD-AS1	CD37	antisense	protein_coding	known	known	Guide(TR)	4	NR3C1;RARA;STAT6;USF2
ISPD-AS1	CDC7	antisense	protein_coding	known	known	Co-factor(TR)	6	CTCF;GABPB1;PATZ1;RFX5;USF1;ZBTB33
ISPD-AS1	CDK11B	antisense	protein_coding	known	known	Decoy(TF)(TR)	5	E2F6;MAZ;TCF3;USF1;YY1
ISPD-AS1	CDK2	antisense	protein_coding	known	known	Co-factor(TR)	5	E2F4;FOXM1;MAZ;MYBL2;YY1
ISPD-AS1	CDK2	antisense	protein_coding	known	known	Guide(TR)	5	E2F8;IRF3;MAZ;MXD3;YY1
ISPD-AS1	CDKN2AIP	antisense	protein_coding	known	known	Co-factor(TR)	3	E2F6;TCF3;USF1
ISPD-AS1	CECR5	antisense	protein_coding	known	known	Co-factor(TR)	5	CTCF;PATZ1;RFX5;USF1;ZBTB33
ISPD-AS1	CENPC	antisense	protein_coding	known	known	Decoy(TF)(TR)	4	MAZ;TCF3;USF1;YY1
ISPD-AS1	CENPJ	antisense	protein_coding	known	known	Co-factor(TR)	7	E2F1;E2F2;GABPB1;MYBL2;RFX5;UBTF;USF1
ISPD-AS1	CEP120	antisense	protein_coding	known	known	Co-factor(TR)	4	ATF1;E2F6;MAZ;YY1
ISPD-AS1	CEP192	antisense	protein_coding	known	known	Co-factor(TR)	4	RFX5;UBTF;USF1;USF2
ISPD-AS1	CGGBP1	antisense	protein_coding	known	known	Co-factor(TR)	5	E2F3;E2F6;FOXM1;USF2;ZFX
ISPD-AS1	CISD2	antisense	protein_coding	known	known	Co-factor(TR)	8	E2F1;E2F6;MBD2;MYBL2;RFX5;TCF3;YY1;ZBTB33
ISPD-AS1	CISD2	antisense	protein_coding	known	known	Guide(TR)	4	ATF4;E2F6;TCF3;YY1
ISPD-AS1	CLPX	antisense	protein_coding	known	known	Co-factor(TR)	7	E2F3;E2F6;ELF1;MAX;MAZ;UBTF;ZNF740
ISPD-AS1	CNOT2	antisense	protein_coding	known	known	Decoy(TF)(TR)	5	CDC5L;E2F6;MAZ;USF1;YY1
ISPD-AS1	CPSF7	antisense	protein_coding	known	known	Decoy(TF)(TR)	4	E2F6;MAZ;TCF3;USF1
ISPD-AS1	CRTC2	antisense	protein_coding	known	known	Co-factor(TR)	5	CTCF;RFX5;UBTF;USF1;ZBTB7A
ISPD-AS1	CSPP1	antisense	protein_coding	known	known	Co-factor(TR)	4	CTCF;PATZ1;UBTF;ZBTB33
ISPD-AS1	CTCF	antisense	protein_coding	known	known	Co-factor(TR)	6	E2F1;ELF1;MAX;MYBL2;RFX5;USF1
ISPD-AS1	CTDSPL2	antisense	protein_coding	known	known	Co-factor(TR)	6	E2F1;E2F6;MYBL2;TCF3;UBTF;USF1
ISPD-AS1	CTNNBL1	antisense	protein_coding	known	known	Co-factor(TR)	5	E2F4;MAX;MAZ;USF1;ZBTB33
ISPD-AS1	CWC25	antisense	protein_coding	known	known	Decoy(TF)(TR)	3	MAZ;TCF3;USF1
ISPD-AS1	CYFIP2	antisense	protein_coding	known	known	Co-factor(TR)	4	CTCF;MAZ;RFX5;UBTF
ISPD-AS1	DCAF12	antisense	protein_coding	known	known	Co-factor(TR)	9	CTCF;ELF1;MAX;MYBL2;RFX5;UBTF;ZBTB14;ZBTB33;ZNF740
ISPD-AS1	DCLRE1C	antisense	protein_coding	known	known	Decoy(TF)(TR)	5	E2F6;E2F8;MAZ;TCF3;USF1
ISPD-AS1	DCP1A	antisense	protein_coding	known	known	Co-factor(TR)	5	MEF2A;USF1;YY1;ZBTB33;ZNF740
ISPD-AS1	DCP2	antisense	protein_coding	known	known	Decoy(TF)(TR)	4	MAX;MAZ;TCF3;USF1
ISPD-AS1	DEDD	antisense	protein_coding	known	known	Co-factor(TR)	8	CTCF;E2F4;GABPB1;MAZ;RELA;REST;TEAD4;YY1
ISPD-AS1	DEDD	antisense	protein_coding	known	known	Decoy(TF)(TR)	5	MAZ;RELA;REST;TEAD4;YY1
ISPD-AS1	DGKE	antisense	protein_coding	known	known	Decoy(TF)(TR)	3	TEAD1;TEAD3;USF1
ISPD-AS1	DHRS13	antisense	protein_coding	known	known	Co-factor(TR)	4	CTCF;RFX5;ZBTB14;ZBTB33
ISPD-AS1	DHX35	antisense	protein_coding	known	known	Co-factor(TR)	4	PATZ1;USF1;USF2;ZBTB33
ISPD-AS1	DHX38	antisense	protein_coding	known	known	Co-factor(TR)	7	E2F4;FOXM1;GABPB1;MAZ;TEAD4;USF1;USF2
ISPD-AS1	DIABLO	antisense	protein_coding	known	known	Guide(TR)	3	HMGA1;MAZ;TCF3
ISPD-AS1	DIS3L	antisense	protein_coding	known	known	Co-factor(TR)	13	CTCF;E2F1;E2F4;E2F6;GABPB1;MAX;MAZ;MYBL2;RFX5;SP3;UBTF;USF1;YY1
ISPD-AS1	DIS3L	antisense	protein_coding	known	known	Decoy(TF)(TR)	5	E2F6;MAX;MAZ;USF1;YY1
ISPD-AS1	DLGAP5	antisense	protein_coding	known	known	Guide(TR)	4	E2F6;E2F8;FOXO3;ZBTB16
ISPD-AS1	DNMT3A	antisense	protein_coding	known	known	Co-factor(TR)	6	CTCF;MAZ;UBTF;USF1;ZBTB33;ZNF740
ISPD-AS1	DOT1L	antisense	protein_coding	known	known	Decoy(TF)(TR)	6	MAX;MAZ;REST;TCF3;USF1;YY1
ISPD-AS1	DPP3	antisense	protein_coding	known	known	Guide(TR)	3	E2F6;TCF3;YY1
ISPD-AS1	DPP8	antisense	protein_coding	known	known	Co-factor(TR)	6	CTCF;E2F6;UBTF;USF1;YY1;ZBTB33
ISPD-AS1	DPP8	antisense	protein_coding	known	known	Decoy(TF)(TR)	3	E2F6;USF1;YY1
ISPD-AS1	E2F8	antisense	protein_coding	known	known	Co-factor(TR)	5	GABPB1;PATZ1;RFX5;UBTF;USF1
ISPD-AS1	ECT2	antisense	protein_coding	known	known	Guide(TR)	5	E2F6;E2F8;FOXO3;THRA;ZBTB16
ISPD-AS1	EIF4E3	antisense	protein_coding	known	known	Guide(TR)	6	HMGA1;MEF2A;POU6F1;TCF3;THRA;ZBTB16
ISPD-AS1	EIF4ENIF1	antisense	protein_coding	known	known	Co-factor(TR)	11	CTCF;ELK4;GABPB1;MAX;MAZ;MEF2A;TCF3;UBTF;USF1;YY1;ZBTB33
ISPD-AS1	EIF4ENIF1	antisense	protein_coding	known	known	Decoy(TF)(TR)	7	MAX;MAZ;MEF2A;REST;TCF3;USF1;YY1
ISPD-AS1	ELMSAN1	antisense	protein_coding	known	known	Co-factor(TR)	8	BHLHE40;FOSL2;HBP1;JUN;PPARD;RELA;USF2;ZBTB7A
ISPD-AS1	ELMSAN1	antisense	protein_coding	known	known	Guide(TR)	8	BHLHE40;FOSL2;FOXP1;JUN;RARA;RELA;STAT6;USF2
ISPD-AS1	EPC1	antisense	protein_coding	known	known	Co-factor(TR)	7	CTCF;MEF2A;REST;UBTF;USF1;ZBTB14;ZBTB33
ISPD-AS1	EXOC6	antisense	protein_coding	known	known	Decoy(TF)(TR)	4	SOX18;SOX7;TCF4;TEAD4
ISPD-AS1	EXOG	antisense	protein_coding	known	known	Decoy(TF)(TR)	7	E2F6;E2F8;MAX;MAZ;REST;USF1;YY1
ISPD-AS1	FAF2	antisense	protein_coding	known	known	Co-factor(TR)	6	CREB3;E2F3;FOXM1;GABPA;REST;TEAD4
ISPD-AS1	FAIM	antisense	protein_coding	known	known	Co-factor(TR)	5	CTCF;E2F4;MAZ;MYBL2;UBTF
ISPD-AS1	FAM111A	antisense	protein_coding	known	known	Co-factor(TR)	5	MYBL2;RFX5;UBTF;USF1;ZBTB33
ISPD-AS1	FAM117A	antisense	protein_coding	known	known	Decoy(TF)(TR)	4	MAZ;TCF3;USF1;YY1
ISPD-AS1	FAM129C	antisense	protein_coding	known	known	Decoy(TF)(TR)	3	EBF1;TCF3;USF1
ISPD-AS1	FAM161A	antisense	protein_coding	known	known	Co-factor(TR)	5	CTCF;E2F3;MAZ;MYBL2;ZBTB33
ISPD-AS1	FAM76B	antisense	protein_coding	known	known	Co-factor(TR)	10	CTCF;E2F1;E2F3;E2F4;E2F6;MAZ;MYBL2;RFX5;UBTF;USF1
ISPD-AS1	FARS2	antisense	protein_coding	known	known	Co-factor(TR)	3	E2F4;FOXM1;MAZ
ISPD-AS1	FBXO34	antisense	protein_coding	known	known	Decoy(TF)(TR)	3	MEF2A;USF1;YY1
ISPD-AS1	FERMT3	antisense	protein_coding	known	known	Co-factor(TR)	4	CTCF;MAZ;UBTF;USF1
ISPD-AS1	FGR	antisense	protein_coding	known	known	Guide(TR)	2	CEBPB;RARA
ISPD-AS1	FKBP15	antisense	protein_coding	known	known	Decoy(TF)(TR)	5	MAX;RELA;REST;USF1;YY1
ISPD-AS1	FNBP4	antisense	protein_coding	known	known	Co-factor(TR)	8	CTCF;E2F3;E2F6;MEF2A;RFX5;USF1;YY1;ZBTB33
ISPD-AS1	FNBP4	antisense	protein_coding	known	known	Decoy(TF)(TR)	4	E2F6;MEF2A;USF1;YY1
ISPD-AS1	FOXN2	antisense	protein_coding	known	known	Co-factor(TR)	4	E2F4;E2F6;USF2;ZBTB33
ISPD-AS1	FPGS	antisense	protein_coding	known	known	Co-factor(TR)	5	CTCF;MYBL2;RFX5;TCF3;USF1
ISPD-AS1	FRAT1	antisense	protein_coding	known	known	Co-factor(TR)	6	CTCF;REST;RFX5;USF1;ZBTB14;ZBTB33
ISPD-AS1	FRAT2	antisense	protein_coding	known	known	Co-factor(TR)	6	CTCF;ELF1;RFX5;USF1;USF2;ZBTB14
ISPD-AS1	GAPVD1	antisense	protein_coding	known	known	Co-factor(TR)	7	CTCF;E2F3;E2F4;E2F6;GABPB1;USF1;ZNF740
ISPD-AS1	GARS	antisense	protein_coding	known	known	Co-factor(TR)	3	E2F7;MAZ;TCF3
ISPD-AS1	GFI1	antisense	protein_coding	known	known	Co-factor(TR)	4	CTCF;E2F2;E2F8;ZBTB14
ISPD-AS1	GIT2	antisense	protein_coding	known	known	Co-factor(TR)	5	CTCF;GABPB1;UBTF;USF1;YY1
ISPD-AS1	GLYR1	antisense	protein_coding	known	known	Decoy(TF)(TR)	3	MAZ;TEAD4;USF1
ISPD-AS1	GMCL1	antisense	protein_coding	known	known	Decoy(TF)(TR)	3	E2F6;MAZ;USF1
ISPD-AS1	GNA13	antisense	protein_coding	known	known	Decoy(TF)(TR)	4	E2F6;MAZ;USF1;YY1
ISPD-AS1	GNL3L	antisense	protein_coding	known	known	Co-factor(TR)	3	ELK4;MAX;REST
ISPD-AS1	GPANK1	antisense	protein_coding	known	known	Co-factor(TR)	5	CTCF;E2F1;RFX5;UBTF;USF1
ISPD-AS1	GPBP1	antisense	protein_coding	known	known	Co-factor(TR)	9	ATF1;E2F3;E2F6;MEF2A;NR3C1;RFX5;UBTF;USF1;YY1
ISPD-AS1	GPBP1	antisense	protein_coding	known	known	Decoy(TF)(TR)	5	E2F6;MEF2A;NR3C1;USF1;YY1
ISPD-AS1	GRAMD1A	antisense	protein_coding	known	known	Co-factor(TR)	6	MAZ;TCF3;UBTF;USF1;YY1;ZBTB33
ISPD-AS1	GRAMD1A	antisense	protein_coding	known	known	Decoy(TF)(TR)	4	MAZ;TCF3;USF1;YY1
ISPD-AS1	GRAPL	antisense	protein_coding	known	known	Decoy(TF)(TR)	4	TCF3;TEAD1;TEAD3;USF1
ISPD-AS1	GRB2	antisense	protein_coding	known	known	Decoy(TF)(TR)	5	MAX;MAZ;REST;TCF3;TEAD4
ISPD-AS1	HAUS3	antisense	protein_coding	known	known	Co-factor(TR)	6	E2F1;E2F4;E2F6;FOXM1;MAZ;MYBL2
ISPD-AS1	HDLBP	antisense	protein_coding	known	known	Co-factor(TR)	5	CEBPD;CREB3L1;FOXO3;HIC1;ZEB1
ISPD-AS1	HINFP	antisense	protein_coding	known	known	Co-factor(TR)	10	E2F1;E2F4;E2F8;GABPB1;MAZ;MYBL2;REST;RFX5;UBTF;USF1
ISPD-AS1	HINFP	antisense	protein_coding	known	known	Decoy(TF)(TR)	5	E2F6;E2F8;MAZ;REST;USF1
ISPD-AS1	HIST1H1B	antisense	protein_coding	known	known	Co-factor(TR)	3	CTCF;UBTF;USF1
ISPD-AS1	HIST1H2BN	antisense	protein_coding	known	known	Co-factor(TR)	4	E2F1;RFX5;UBTF;USF1
ISPD-AS1	HIST1H4E	antisense	protein_coding	known	known	Co-factor(TR)	8	CTCF;E2F1;E2F2;E2F4;MYBL2;RFX5;TCF3;USF1
ISPD-AS1	HIST1H4I	antisense	protein_coding	known	known	Co-factor(TR)	10	CTCF;E2F1;E2F2;E2F3;E2F7;E2F8;GABPB1;PATZ1;TCF3;USF1
ISPD-AS1	HIST1H4I	antisense	protein_coding	known	known	Decoy(TF)(TR)	3	E2F8;TCF3;USF1
ISPD-AS1	HN1	antisense	protein_coding	known	known	Guide(TR)	4	E2F6;FOXO3;TCF3;ZBTB16
ISPD-AS1	HNRNPA1L2	antisense	protein_coding	known	known	Co-factor(TR)	3	E2F1;RFX5;USF1
ISPD-AS1	HNRNPA3	antisense	protein_coding	known	known	Co-factor(TR)	7	E2F3;E2F4;E2F6;MAZ;MEF2A;MYBL2;USF1
ISPD-AS1	HPS4	antisense	protein_coding	known	known	Decoy(TF)(TR)	4	MXD3;TCF3;TFE3;USF1
ISPD-AS1	HYPK	antisense	protein_coding	known	known	Co-factor(TR)	5	CTCF;E2F3;MAZ;TFAP4;ZBTB33
ISPD-AS1	IDE	antisense	protein_coding	known	known	Co-factor(TR)	3	GABPB1;MAFG;MBD2
ISPD-AS1	IGF1	antisense	protein_coding	known	known	Guide(TR)	4	MEF2A;STAT3;TCF3;ZBTB16
ISPD-AS1	IGIP	antisense	protein_coding	known	known	Guide(TR)	4	MAZ;MEF2A;TCF3;THRA
ISPD-AS1	ILKAP	antisense	protein_coding	known	known	Co-factor(TR)	4	E2F1;E2F6;E2F7;MYBL2
ISPD-AS1	ING1	antisense	protein_coding	known	known	Decoy(TF)(TR)	5	MAZ;REST;USF1;USF2;YY1
ISPD-AS1	ING3	antisense	protein_coding	known	known	Decoy(TF)(TR)	5	E2F6;MAZ;TCF3;USF1;YY1
ISPD-AS1	INTS9	antisense	protein_coding	known	known	Co-factor(TR)	8	CTCF;E2F1;FOXM1;MAX;MAZ;MYBL2;PATZ1;USF1
ISPD-AS1	IPO11	antisense	protein_coding	known	known	Decoy(TF)(TR)	3	SOX18;SOX7;TEAD4
ISPD-AS1	IRF2	antisense	protein_coding	known	known	Decoy(TF)(TR)	3	NR3C1;REST;YY1
ISPD-AS1	IST1	antisense	protein_coding	known	known	Co-factor(TR)	4	E2F6;MAZ;RFX5;USF1
ISPD-AS1	JAM2	antisense	protein_coding	known	known	Co-factor(TR)	4	E2F4;MAZ;MEF2A;ZBTB16
ISPD-AS1	JAM2	antisense	protein_coding	known	known	Guide(TR)	6	ATF4;IRF3;MAZ;MEF2A;THRA;ZBTB16
ISPD-AS1	KAT7	antisense	protein_coding	known	known	Decoy(TF)(TR)	3	E2F6;MAZ;USF1
ISPD-AS1	KAT8	antisense	protein_coding	known	known	Decoy(TF)(TR)	4	E2F6;MAZ;USF1;YY1
ISPD-AS1	KCND3	antisense	protein_coding	known	known	Guide(TR)	6	HMGA1;IRF3;MAZ;POU6F1;TCF3;THRA
ISPD-AS1	KDM2A	antisense	protein_coding	known	known	Co-factor(TR)	7	CTCF;REST;UBTF;USF1;YY1;ZBTB33;ZNF740
ISPD-AS1	KDM2B	antisense	protein_coding	known	known	Co-factor(TR)	10	CTCF;GABPB1;MAZ;MYBL2;TFAP4;UBTF;USF1;YY1;ZBTB14;ZNF740
ISPD-AS1	KEAP1	antisense	protein_coding	known	known	Co-factor(TR)	6	DMAP1;GABPA;GABPB1;REST;TEAD4;USF1
ISPD-AS1	KIAA0586	antisense	protein_coding	known	known	Co-factor(TR)	6	FOXM1;GABPB1;MXD3;MYBL2;TEAD4;USF1
ISPD-AS1	KIF2A	antisense	protein_coding	known	known	Decoy(TF)(TR)	6	E2F6;MAZ;REST;TCF3;USF1;YY1
ISPD-AS1	KLHDC1	antisense	protein_coding	known	known	Co-factor(TR)	4	MAZ;MEF2A;MYBL2;TCF3
ISPD-AS1	KLHDC1	antisense	protein_coding	known	known	Guide(TR)	6	FOXO3;MAZ;MEF2A;POU6F1;TCF3;THRA
ISPD-AS1	KLHDC4	antisense	protein_coding	known	known	Decoy(TF)(TR)	4	E2F6;MAZ;TCF3;USF1
ISPD-AS1	KLHL8	antisense	protein_coding	known	known	Co-factor(TR)	8	CTCF;E2F6;MAZ;RFX5;UBTF;USF1;YY1;ZBTB33
ISPD-AS1	KLHL8	antisense	protein_coding	known	known	Decoy(TF)(TR)	4	E2F6;MAZ;USF1;YY1
ISPD-AS1	LARP4B	antisense	protein_coding	known	known	Co-factor(TR)	4	E2F4;ELF4;MBD2;REST
ISPD-AS1	LAT2	antisense	protein_coding	known	known	Decoy(TF)(TR)	2	EBF1;TCF3
ISPD-AS1	LEF1	antisense	protein_coding	known	known	Co-factor(TR)	8	CTCF;E2F1;E2F8;MYB;PATZ1;UBTF;USF1;ZBTB14
ISPD-AS1	LEMD3	antisense	protein_coding	known	known	Co-factor(TR)	4	E2F4;E2F6;RFX5;USF1
ISPD-AS1	LILRB3	antisense	protein_coding	known	known	Guide(TR)	3	CEBPB;RARA;STAT6
ISPD-AS1	LIN52	antisense	protein_coding	known	known	Decoy(TF)(TR)	4	E2F6;MAX;MAZ;USF1
ISPD-AS1	LRMP	antisense	protein_coding	known	known	Decoy(TF)(TR)	3	EBF1;TCF3;USF1
ISPD-AS1	LSM4	antisense	protein_coding	known	known	Guide(TR)	5	E2F6;E2F8;FOXO3;TCF3;THRA
ISPD-AS1	LUC7L2	antisense	protein_coding	known	known	Co-factor(TR)	13	E2F1;E2F3;E2F4;E2F6;E2F7;E2F8;FOXM1;MYBL2;PATZ1;RFX5;TCF3;USF1;ZBTB14
ISPD-AS1	LUC7L2	antisense	protein_coding	known	known	Decoy(TF)(TR)	4	E2F6;E2F8;TCF3;USF1
ISPD-AS1	MAD1L1	antisense	protein_coding	known	known	Co-factor(TR)	5	E2F1;E2F6;MAZ;RFX5;ZBTB33
ISPD-AS1	MAD2L2	antisense	protein_coding	known	known	Co-factor(TR)	6	CTCF;RFX5;UBTF;USF1;ZBTB14;ZBTB33
ISPD-AS1	MAT2B	antisense	protein_coding	known	known	Co-factor(TR)	10	CTCF;E2F4;ELK4;GABPA;GABPB1;MAX;MAZ;MBD2;REST;USF1
ISPD-AS1	MAT2B	antisense	protein_coding	known	known	Decoy(TF)(TR)	5	MAX;MAZ;REST;TCF3;USF1
ISPD-AS1	MAX	antisense	protein_coding	known	known	Co-factor(TR)	6	CTCF;KLF13;MAZ;UBTF;USF1;YY1
ISPD-AS1	MBTD1	antisense	protein_coding	known	known	Co-factor(TR)	5	RFX5;UBTF;USF1;ZBTB14;ZBTB33
ISPD-AS1	MCM9	antisense	protein_coding	known	known	Co-factor(TR)	5	E2F3;E2F4;E2F6;USF1;ZBTB14
ISPD-AS1	MED4	antisense	protein_coding	known	known	Co-factor(TR)	4	E2F6;MAZ;UBTF;YY1
ISPD-AS1	MED9	antisense	protein_coding	known	known	Co-factor(TR)	7	CBFB;E2F1;E2F6;E2F8;MYBL2;RFX5;USF1
ISPD-AS1	MLLT10	antisense	protein_coding	known	known	Co-factor(TR)	8	CTCF;E2F3;ELF1;ELK4;RFX5;USF1;ZBTB14;ZBTB33
ISPD-AS1	MON1B	antisense	protein_coding	known	known	Co-factor(TR)	6	E2F4;GABPB1;MAX;MAZ;RFX5;USF1
ISPD-AS1	MRPS18C	antisense	protein_coding	known	known	Co-factor(TR)	4	E2F1;E2F3;E2F8;ZBTB33
ISPD-AS1	MRVI1	antisense	protein_coding	known	known	Guide(TR)	7	FOXO3;HMGA1;MAZ;MEF2A;TCF3;THRA;ZBTB16
ISPD-AS1	MSL3	antisense	protein_coding	known	known	Co-factor(TR)	8	CTCF;E2F4;GABPB1;MAZ;MBD2;UBTF;YY1;ZBTB14
ISPD-AS1	MTMR14	antisense	protein_coding	known	known	Co-factor(TR)	6	CTCF;E2F4;GABPB1;MAZ;RFX5;USF1
ISPD-AS1	MTMR3	antisense	protein_coding	known	known	Guide(TR)	4	FOXP1;MEF2A;RARA;USF2
ISPD-AS1	MTPAP	antisense	protein_coding	known	known	Decoy(TF)(TR)	3	MAX;USF1;USF2
ISPD-AS1	MTX1	antisense	protein_coding	known	known	Guide(TR)	5	E2F6;MEF2A;TCF3;YY1;ZBTB16
ISPD-AS1	MYB	antisense	protein_coding	known	known	Decoy(TF)(TR)	4	E2F8;REST;TCF3;USF1
ISPD-AS1	MYO1F	antisense	protein_coding	known	known	Co-factor(TR)	3	RARA;RBPJ;ZBTB7A
ISPD-AS1	MYO1F	antisense	protein_coding	known	known	Guide(TR)	3	FOSL2;RARA;USF2
ISPD-AS1	MYO9B	antisense	protein_coding	known	known	Co-factor(TR)	3	ELF4;USF1;ZBTB7A
ISPD-AS1	MZB1	antisense	protein_coding	known	known	Decoy(TF)(TR)	2	TCF3;USF1
ISPD-AS1	NADK	antisense	protein_coding	known	known	Decoy(TF)(TR)	5	MAX;MAZ;REST;TCF3;USF1
ISPD-AS1	NCOA5	antisense	protein_coding	known	known	Co-factor(TR)	9	E2F3;E2F4;GABPB1;MAX;MAZ;MYBL2;TCF3;UBTF;USF1
ISPD-AS1	NCOA5	antisense	protein_coding	known	known	Decoy(TF)(TR)	6	E2F6;MAX;MAZ;TCF3;TEAD4;USF1
ISPD-AS1	NELFE	antisense	protein_coding	known	known	Co-factor(TR)	5	ATF4;E2F1;E2F6;MYBL2;TCF3
ISPD-AS1	NFKB1	antisense	protein_coding	known	known	Guide(TR)	6	BHLHE40;NR3C1;RELA;RELB;STAT6;USF2
ISPD-AS1	NFKB2	antisense	protein_coding	known	known	Guide(TR)	2	FOSL2;NR3C1
ISPD-AS1	NFYC	antisense	protein_coding	known	known	Decoy(TF)(TR)	5	E2F6;MAX;MAZ;USF1;USF2
ISPD-AS1	NGLY1	antisense	protein_coding	known	known	Decoy(TF)(TR)	5	E2F6;REST;TCF3;USF1;USF2
ISPD-AS1	NIF3L1	antisense	protein_coding	known	known	Co-factor(TR)	7	BCL6;E2F1;E2F3;E2F5;E2F6;MYBL2;TCF3
ISPD-AS1	NIF3L1	antisense	protein_coding	known	known	Guide(TR)	6	E2F6;E2F8;MXD3;TCF3;YY1;ZBTB16
ISPD-AS1	NLK	antisense	protein_coding	known	known	Co-factor(TR)	3	CTCF;USF1;ZBTB33
ISPD-AS1	NLRC3	antisense	protein_coding	known	known	Co-factor(TR)	3	CTCF;ETS1;MAZ
ISPD-AS1	NME2	antisense	protein_coding	known	known	Guide(TR)	5	ATF4;MEF2A;MYC;TCF3;TEAD4
ISPD-AS1	NOL8	antisense	protein_coding	known	known	Decoy(TF)(TR)	7	E2F6;MAX;MAZ;TCF3;USF1;USF2;YY1
ISPD-AS1	NPAT	antisense	protein_coding	known	known	Decoy(TF)(TR)	5	E2F6;MAX;MAZ;USF1;USF2
ISPD-AS1	NPM3	antisense	protein_coding	known	known	Guide(TR)	5	ATF4;E2F6;MAZ;TCF3;THRA
ISPD-AS1	NR2C2	antisense	protein_coding	known	known	Decoy(TF)(TR)	3	REST;USF1;YY1
ISPD-AS1	NR4A2	antisense	protein_coding	known	known	Co-factor(TR)	3	JUN;JUNB;RELA
ISPD-AS1	NR4A2	antisense	protein_coding	known	known	Guide(TR)	4	JUN;JUNB;RARA;RELA
ISPD-AS1	NRF1	antisense	protein_coding	known	known	Co-factor(TR)	11	CTCF;E2F1;E2F4;E2F6;MAZ;MEF2A;MYBL2;RFX5;UBTF;USF1;ZBTB33
ISPD-AS1	NRF1	antisense	protein_coding	known	known	Decoy(TF)(TR)	4	E2F6;MAZ;MEF2A;USF1
ISPD-AS1	NRIP2	antisense	protein_coding	known	known	Guide(TR)	6	HMGA1;MAZ;MEF2A;TCF3;THRA;ZBTB16
ISPD-AS1	NSUN3	antisense	protein_coding	known	known	Decoy(TF)(TR)	5	CDC5L;E2F6;MEF2A;USF1;YY1
ISPD-AS1	NSUN4	antisense	protein_coding	known	known	Co-factor(TR)	8	CTCF;E2F4;E2F6;GABPB1;MYBL2;MYC;USF1;ZBTB33
ISPD-AS1	NSUN6	antisense	protein_coding	known	known	Co-factor(TR)	3	CTCF;E2F1;MYBL2
ISPD-AS1	NUP50	antisense	protein_coding	known	known	Co-factor(TR)	6	E2F1;E2F3;E2F6;MYBL2;USF1;ZBTB33
ISPD-AS1	NUP98	antisense	protein_coding	known	known	Co-factor(TR)	5	E2F4;FOXM1;MAZ;MYBL2;USF1
ISPD-AS1	OGFOD1	antisense	protein_coding	known	known	Guide(TR)	4	ATF4;E2F6;MAZ;TCF3
ISPD-AS1	OSTC	antisense	protein_coding	known	known	Co-factor(TR)	4	ATF4;HMGA2;MAZ;YY1
ISPD-AS1	OSTC	antisense	protein_coding	known	known	Guide(TR)	5	ATF4;HMGA1;HMGA2;MAZ;YY1
ISPD-AS1	PAGR1	antisense	protein_coding	known	known	Co-factor(TR)	4	CTCF;RFX5;UBTF;USF1
ISPD-AS1	PAIP2	antisense	protein_coding	known	known	Decoy(TF)(TR)	6	E2F6;MAX;MAZ;REST;USF1;USF2
ISPD-AS1	PAPOLA	antisense	protein_coding	known	known	Co-factor(TR)	6	CTCF;E2F3;E2F6;MAX;MBD2;YY1
ISPD-AS1	PARP16	antisense	protein_coding	known	known	Decoy(TF)(TR)	5	E2F8;MAX;MAZ;USF1;YY1
ISPD-AS1	PATZ1	antisense	protein_coding	known	known	Decoy(TF)(TR)	5	E2F6;MAZ;REST;TCF3;USF1
ISPD-AS1	PAX5	antisense	protein_coding	known	known	Decoy(TF)(TR)	3	EBF1;TCF3;USF1
ISPD-AS1	PBRM1	antisense	protein_coding	known	known	Co-factor(TR)	7	E2F3;MAZ;RFX5;UBTF;USF1;USF2;ZBTB33
ISPD-AS1	PCF11	antisense	protein_coding	known	known	Co-factor(TR)	13	CBFB;E2F1;E2F4;E2F6;MAZ;MYBL2;RFX5;RUNX1;UBTF;USF1;ZBTB14;ZBTB33;ZNF740
ISPD-AS1	PCF11	antisense	protein_coding	known	known	Decoy(TF)(TR)	3	E2F6;MAZ;USF1
ISPD-AS1	PCM1	antisense	protein_coding	known	known	Decoy(TF)(TR)	4	MEF2A;REST;USF1;YY1
ISPD-AS1	PDE7A	antisense	protein_coding	known	known	Co-factor(TR)	10	CTCF;E2F1;E2F2;MAZ;MYBL2;RFX5;TCF3;UBTF;USF1;ZBTB33
ISPD-AS1	PDIK1L	antisense	protein_coding	known	known	Decoy(TF)(TR)	7	E2F6;MAZ;TEAD1;TEAD2;TEAD3;USF1;USF2
ISPD-AS1	PER1	antisense	protein_coding	known	known	Guide(TR)	6	FOXP1;JUN;MEF2D;RARA;RELA;USF2
ISPD-AS1	PI4K2B	antisense	protein_coding	known	known	Co-factor(TR)	5	ATF4;E2F4;MAX;MYBL2;USF1
ISPD-AS1	PIK3AP1	antisense	protein_coding	known	known	Co-factor(TR)	3	CTCF;TCF3;USF1
ISPD-AS1	PIK3R5	antisense	protein_coding	known	known	Guide(TR)	3	FOSL2;RARA;RELA
ISPD-AS1	PITHD1	antisense	protein_coding	known	known	Co-factor(TR)	4	E2F4;FOXM1;MYBL2;RFX5
ISPD-AS1	PNRC2	antisense	protein_coding	known	known	Co-factor(TR)	10	CTCF;E2F4;FOXM1;MAX;MAZ;MYBL2;RFX5;TCF3;UBTF;USF1
ISPD-AS1	POLR2D	antisense	protein_coding	known	known	Co-factor(TR)	4	CTCF;GABPB1;REST;USF1
ISPD-AS1	PPARGC1B	antisense	protein_coding	known	known	Co-factor(TR)	3	CTCF;USF2;ZBTB33
ISPD-AS1	PPIG	antisense	protein_coding	known	known	Co-factor(TR)	9	E2F3;E2F4;E2F6;GABPB1;MAZ;UBTF;USF1;YY1;ZNF740
ISPD-AS1	PPIG	antisense	protein_coding	known	known	Decoy(TF)(TR)	5	E2F6;MAZ;TCF12;USF1;YY1
ISPD-AS1	PPP1R12A	antisense	protein_coding	known	known	Decoy(TF)(TR)	3	CDC5L;REST;YY1
ISPD-AS1	PPP6R3	antisense	protein_coding	known	known	Decoy(TF)(TR)	5	E2F6;MAX;MAZ;USF1;YY1
ISPD-AS1	PRDM10	antisense	protein_coding	known	known	Co-factor(TR)	3	E2F3;E2F4;MYBL2
ISPD-AS1	PRDX1	antisense	protein_coding	known	known	Co-factor(TR)	6	CTCF;E2F6;GABPB1;REST;TEAD4;USF1
ISPD-AS1	PRELP	antisense	protein_coding	known	known	Guide(TR)	5	MAZ;MEF2A;STAT3;TCF3;ZBTB16
ISPD-AS1	PROCA1	antisense	protein_coding	known	known	Co-factor(TR)	4	CTCF;RFX5;UBTF;USF1
ISPD-AS1	PROSC	antisense	protein_coding	known	known	Decoy(TF)(TR)	4	MAZ;REST;TCF3;YY1
ISPD-AS1	PSIP1	antisense	protein_coding	known	known	Co-factor(TR)	3	FOXM1;MYBL2;USF1
ISPD-AS1	RABEP1	antisense	protein_coding	known	known	Decoy(TF)(TR)	6	E2F6;MAX;REST;USF1;USF2;YY1
ISPD-AS1	RAD51D	antisense	protein_coding	known	known	Co-factor(TR)	7	CTCF;E2F1;MAZ;MYBL2;TFAP4;USF1;ZBTB33
ISPD-AS1	RALBP1	antisense	protein_coding	known	known	Co-factor(TR)	2	CREB3;SMAD4
ISPD-AS1	RARA	antisense	protein_coding	known	known	Co-factor(TR)	3	FOSL2;USF2;ZBTB7A
ISPD-AS1	RB1	antisense	protein_coding	known	known	Co-factor(TR)	13	E2F3;E2F4;E2F6;ELF1;FLI1;GABPB1;MAX;MAZ;MEF2A;TCF3;UBTF;USF1;ZBTB33
ISPD-AS1	RB1	antisense	protein_coding	known	known	Decoy(TF)(TR)	6	E2F6;MAX;MAZ;MEF2A;TCF3;USF1
ISPD-AS1	RBM38	antisense	protein_coding	known	known	Co-factor(TR)	5	MYBL2;PATZ1;TCF3;UBTF;ZBTB33
ISPD-AS1	RBM4B	antisense	protein_coding	known	known	Co-factor(TR)	5	CTCF;REST;RFX5;RXRB;USF1
ISPD-AS1	RBM6	antisense	protein_coding	known	known	Co-factor(TR)	5	E2F3;RFX5;UBTF;USF1;YY1
ISPD-AS1	RFXANK	antisense	protein_coding	known	known	Guide(TR)	4	ATF4;HMGA1;TCF3;YY1
ISPD-AS1	RMND5A	antisense	protein_coding	known	known	Decoy(TF)(TR)	6	E2F6;MAX;MAZ;REST;TCF3;USF1
ISPD-AS1	RNF166	antisense	protein_coding	known	known	Co-factor(TR)	10	CBFB;CTCF;E2F4;FOSL2;GABPB1;MAZ;TCF3;TEAD4;USF2;ZBTB14
ISPD-AS1	RNF166	antisense	protein_coding	known	known	Guide(TR)	3	FOSL2;RARA;USF2
ISPD-AS1	RNF216	antisense	protein_coding	known	known	Co-factor(TR)	4	E2F6;REST;STAT3;YY1
ISPD-AS1	RNF216	antisense	protein_coding	known	known	Decoy(TF)(TR)	5	E2F6;REST;STAT3;USF1;YY1
ISPD-AS1	RNF219	antisense	protein_coding	known	known	Co-factor(TR)	5	GABPB1;MAX;MYBL2;RFX5;USF1
ISPD-AS1	RPS6KB1	antisense	protein_coding	known	known	Decoy(TF)(TR)	6	MAZ;REST;TCF12;TCF3;USF1;YY1
ISPD-AS1	RSBN1L	antisense	protein_coding	known	known	Decoy(TF)(TR)	4	E2F6;MAZ;USF1;YY1
ISPD-AS1	RSF1	antisense	protein_coding	known	known	Co-factor(TR)	5	CTCF;REST;TCF12;UBTF;YY1
ISPD-AS1	RSRC2	antisense	protein_coding	known	known	Co-factor(TR)	6	E2F1;E2F4;E2F6;E2F8;MAZ;MYBL2
ISPD-AS1	RSRC2	antisense	protein_coding	known	known	Decoy(TF)(TR)	6	E2F6;E2F8;MAZ;TCF3;USF1;YY1
ISPD-AS1	RTF1	antisense	protein_coding	known	known	Decoy(TF)(TR)	3	MAX;MAZ;USF1
ISPD-AS1	RUNX1	antisense	protein_coding	known	known	Co-factor(TR)	5	CTCF;MEF2A;RFX5;UBTF;USF1
ISPD-AS1	SEC14L1	antisense	protein_coding	known	known	Decoy(TF)(TR)	3	SOX18;SOX7;TEAD4
ISPD-AS1	SECISBP2	antisense	protein_coding	known	known	Decoy(TF)(TR)	3	E2F6;USF1;YY1
ISPD-AS1	SENP1	antisense	protein_coding	known	known	Decoy(TF)(TR)	6	E2F6;E2F8;MAZ;TCF12;TCF3;USF1
ISPD-AS1	SENP5	antisense	protein_coding	known	known	Co-factor(TR)	2	ATF1;E2F6
ISPD-AS1	SFSWAP	antisense	protein_coding	known	known	Decoy(TF)(TR)	6	E2F6;E2F8;MAZ;TCF3;USF1;YY1
ISPD-AS1	SH2D3C	antisense	protein_coding	known	known	Co-factor(TR)	5	ERG;LMO2;TCF4;TEAD3;USF1
ISPD-AS1	SH2D4B	antisense	protein_coding	known	known	Co-factor(TR)	3	CTCF;EBF1;TCF3
ISPD-AS1	SH2D4B	antisense	protein_coding	known	known	Decoy(TF)(TR)	2	EBF1;TCF3
ISPD-AS1	SLC25A19	antisense	protein_coding	known	known	Co-factor(TR)	10	CTCF;E2F2;E2F8;GABPB1;MYBL2;RFX5;TCF3;UBTF;USF1;ZBTB33
ISPD-AS1	SLTM	antisense	protein_coding	known	known	Decoy(TF)(TR)	4	E2F6;E2F8;MEF2A;USF1
ISPD-AS1	SMARCA5	antisense	protein_coding	known	known	Co-factor(TR)	6	E2F4;E2F6;IRF2;MAZ;TCF3;UBTF
ISPD-AS1	SMCHD1	antisense	protein_coding	known	known	Co-factor(TR)	6	CTCF;E2F3;RFX5;UBTF;USF1;ZBTB14
ISPD-AS1	SMIM8	antisense	protein_coding	known	known	Decoy(TF)(TR)	4	REST;TCF3;USF1;YY1
ISPD-AS1	SMYD4	antisense	protein_coding	known	known	Co-factor(TR)	8	E2F1;E2F4;E2F6;MAZ;MYBL2;PATZ1;RFX5;USF1
ISPD-AS1	SNIP1	antisense	protein_coding	known	known	Decoy(TF)(TR)	5	E2F6;MAZ;REST;USF1;YY1
ISPD-AS1	SNRNP35	antisense	protein_coding	known	known	Co-factor(TR)	3	FOXM1;MAZ;USF1
ISPD-AS1	SNRPG	antisense	protein_coding	known	known	Guide(TR)	6	E2F6;E2F8;MYC;TCF3;THRA;ZBTB16
ISPD-AS1	SPOP	antisense	protein_coding	known	known	Co-factor(TR)	6	CTCF;E2F6;MAX;REST;YY1;ZNF740
ISPD-AS1	SPOP	antisense	protein_coding	known	known	Decoy(TF)(TR)	4	E2F6;MAX;REST;YY1
ISPD-AS1	SRSF5	antisense	protein_coding	known	known	Co-factor(TR)	6	E2F4;E2F6;MAZ;USF1;YY1;ZBTB33
ISPD-AS1	STAG2	antisense	protein_coding	known	known	Co-factor(TR)	7	E2F1;E2F8;ELF1;MYBL2;PATZ1;TCF3;USF1
ISPD-AS1	STAG2	antisense	protein_coding	known	known	Decoy(TF)(TR)	4	E2F6;E2F8;TCF3;USF1
ISPD-AS1	STK26	antisense	protein_coding	known	known	Co-factor(TR)	4	E2F2;RFX5;USF1;ZNF232
ISPD-AS1	STRADA	antisense	protein_coding	known	known	Co-factor(TR)	4	RFX5;UBTF;USF1;ZBTB33
ISPD-AS1	SUB1	antisense	protein_coding	known	known	Guide(TR)	5	ATF4;HMGA1;MAZ;MYC;TCF3
ISPD-AS1	SUZ12	antisense	protein_coding	known	known	Co-factor(TR)	13	E2F1;E2F3;E2F4;E2F6;E2F7;E2F8;FOXM1;MAZ;MYBL2;RFX5;TCF3;UBTF;USF1
ISPD-AS1	SUZ12	antisense	protein_coding	known	known	Decoy(TF)(TR)	5	E2F6;E2F8;MAZ;TCF3;USF1
ISPD-AS1	TCHP	antisense	protein_coding	known	known	Co-factor(TR)	6	E2F1;E2F4;E2F7;FOXM1;MYBL2;USF1
ISPD-AS1	TERF2	antisense	protein_coding	known	known	Co-factor(TR)	4	CTCF;UBTF;YY1;ZBTB33
ISPD-AS1	TIPRL	antisense	protein_coding	known	known	Co-factor(TR)	4	ATF4;GABPA;MBD2;SP3
ISPD-AS1	TLK2	antisense	protein_coding	known	known	Co-factor(TR)	5	E2F6;GABPB1;PATZ1;USF1;YY1
ISPD-AS1	TMEM170A	antisense	protein_coding	known	known	Co-factor(TR)	10	CTCF;E2F1;E2F4;E2F6;ELF1;MAX;MYBL2;RFX5;USF1;ZBTB33
ISPD-AS1	TNFRSF13C	antisense	protein_coding	known	known	Co-factor(TR)	3	CTCF;EBF1;TCF3
ISPD-AS1	TONSL	antisense	protein_coding	known	known	Co-factor(TR)	5	CTCF;RFX5;USF1;ZBTB14;ZBTB33
ISPD-AS1	TOP2B	antisense	protein_coding	known	known	Co-factor(TR)	3	E2F1;EBF1;USF1
ISPD-AS1	TPD52	antisense	protein_coding	known	known	Co-factor(TR)	3	CTCF;RFX5;UBTF
ISPD-AS1	TPP2	antisense	protein_coding	known	known	Co-factor(TR)	9	E2F3;E2F4;E2F6;MAZ;MYBL2;RFX5;TCF3;UBTF;USF1
ISPD-AS1	TPP2	antisense	protein_coding	known	known	Decoy(TF)(TR)	4	E2F6;MAZ;TCF3;USF1
ISPD-AS1	TRA2A	antisense	protein_coding	known	known	Decoy(TF)(TR)	5	E2F6;MAZ;TCF3;USF1;YY1
ISPD-AS1	TRAPPC10	antisense	protein_coding	known	known	Co-factor(TR)	6	CTCF;E2F3;E2F4;MAZ;MBD2;SRF
ISPD-AS1	TRAPPC8	antisense	protein_coding	known	known	Co-factor(TR)	6	CTCF;MAX;SP3;UBTF;USF2;YY1
ISPD-AS1	TRIM22	antisense	protein_coding	known	known	Co-factor(TR)	3	ELK4;IRF9;STAT2
ISPD-AS1	TRIM22	antisense	protein_coding	known	known	Guide(TR)	3	MXD4;RELA;STAT6
ISPD-AS1	TRIM33	antisense	protein_coding	known	known	Decoy(TF)(TR)	4	E2F6;MAX;MEF2A;USF1
ISPD-AS1	TRMT112	antisense	protein_coding	known	known	Co-factor(TR)	4	E2F6;MBD2;MYBL2;TCF3
ISPD-AS1	TSR2	antisense	protein_coding	known	known	Decoy(TF)(TR)	5	MAX;MAZ;REST;USF1;USF2
ISPD-AS1	TTC33	antisense	protein_coding	known	known	Co-factor(TR)	4	CTCF;RFX5;YY1;ZBTB33
ISPD-AS1	TUBGCP3	antisense	protein_coding	known	known	Co-factor(TR)	14	CTCF;E2F1;E2F3;E2F4;E2F6;GABPB1;MAZ;MYBL2;RFX5;TCF3;UBTF;USF1;ZBTB14;ZBTB33
ISPD-AS1	TUBGCP3	antisense	protein_coding	known	known	Decoy(TF)(TR)	4	E2F6;MAZ;TCF3;USF1
ISPD-AS1	TXNL4B	antisense	protein_coding	known	known	Co-factor(TR)	9	ATF1;E2F6;GABPB1;MAZ;MYBL2;RFX5;USF1;YY1;ZBTB14
ISPD-AS1	UBAC1	antisense	protein_coding	known	known	Co-factor(TR)	5	CTCF;E2F4;MAZ;MYBL2;ZBTB33
ISPD-AS1	UBE2Q1	antisense	protein_coding	known	known	Co-factor(TR)	2	GABPA;MAX
ISPD-AS1	UBTF	antisense	protein_coding	known	known	Co-factor(TR)	4	E2F1;MYBL2;PATZ1;REST
ISPD-AS1	ULK3	antisense	protein_coding	known	known	Decoy(TF)(TR)	4	E2F6;MAZ;USF1;USF2
ISPD-AS1	UNK	antisense	protein_coding	known	known	Co-factor(TR)	9	CTCF;E2F1;E2F6;FOXM1;MAZ;MYBL2;RFX5;USF1;ZBTB33
ISPD-AS1	UPF2	antisense	protein_coding	known	known	Decoy(TF)(TR)	5	E2F6;MAZ;MEF2A;TCF3;USF1
ISPD-AS1	USF1	antisense	protein_coding	known	known	Co-factor(TR)	5	CBFB;E2F1;GABPA;MYBL2;TCF3
ISPD-AS1	USP42	antisense	protein_coding	known	known	Co-factor(TR)	6	CTCF;E2F6;MEF2A;UBTF;YY1;ZBTB33
ISPD-AS1	USP42	antisense	protein_coding	known	known	Decoy(TF)(TR)	4	E2F6;MEF2A;USF1;YY1
ISPD-AS1	USPL1	antisense	protein_coding	known	known	Co-factor(TR)	4	CTCF;UBTF;USF1;YY1
ISPD-AS1	VTI1A	antisense	protein_coding	known	known	Co-factor(TR)	6	CTCF;E2F3;IRF2;USF1;YY1;ZBTB6
ISPD-AS1	WAC	antisense	protein_coding	known	known	Co-factor(TR)	7	CTCF;E2F3;GABPB1;RFX5;UBTF;USF1;YY1
ISPD-AS1	WDR82	antisense	protein_coding	known	known	Co-factor(TR)	7	E2F4;E2F6;REST;SP3;TCF3;UBTF;YY1
ISPD-AS1	WDR82	antisense	protein_coding	known	known	Decoy(TF)(TR)	5	E2F6;REST;RXRB;TCF3;YY1
ISPD-AS1	XPO4	antisense	protein_coding	known	known	Co-factor(TR)	4	E2F3;E2F4;E2F6;USF1
ISPD-AS1	XRCC2	antisense	protein_coding	known	known	Co-factor(TR)	5	CTCF;GABPB1;RFX5;USF1;ZBTB33
ISPD-AS1	YAP1	antisense	protein_coding	known	known	Co-factor(TR)	4	FOXO3;HIF1A;RFX5;USF1
ISPD-AS1	YTHDC1	antisense	protein_coding	known	known	Decoy(TF)(TR)	4	E2F6;REST;USF1;YY1
ISPD-AS1	ZBTB20	antisense	protein_coding	known	known	Co-factor(TR)	4	MAZ;MEF2A;ZBTB16;ZBTB4
ISPD-AS1	ZBTB20	antisense	protein_coding	known	known	Guide(TR)	5	ATF4;HMGA1;MAZ;MEF2A;ZBTB16
ISPD-AS1	ZBTB40	antisense	protein_coding	known	known	Decoy(TF)(TR)	4	E2F6;MAX;MEF2A;USF1
ISPD-AS1	ZC3H12D	antisense	protein_coding	known	known	Co-factor(TR)	3	CTCF;EBF1;TCF3
ISPD-AS1	ZC3H4	antisense	protein_coding	known	known	Co-factor(TR)	5	ATF1;E2F4;FOXM1;MAZ;USF1
ISPD-AS1	ZC3HAV1	antisense	protein_coding	known	known	Co-factor(TR)	4	E2F4;ETS1;IRF9;USF1
ISPD-AS1	ZCCHC7	antisense	protein_coding	known	known	Decoy(TF)(TR)	3	EBF1;TCF3;USF1
ISPD-AS1	ZCWPW1	antisense	protein_coding	known	known	Co-factor(TR)	5	CTCF;MEF2A;NR3C1;USF2;ZNF740
ISPD-AS1	ZFP1	antisense	protein_coding	known	known	Co-factor(TR)	6	CTCF;RFX5;SP3;USF1;YY1;ZBTB33
ISPD-AS1	ZFP36	antisense	protein_coding	known	known	Co-factor(TR)	4	BHLHE40;FOSL2;IRF9;ZBTB7A
ISPD-AS1	ZFP36	antisense	protein_coding	known	known	Guide(TR)	6	BHLHE40;FOSL2;FOXP1;JUN;RARA;RELA
ISPD-AS1	ZFP36L1	antisense	protein_coding	known	known	Guide(TR)	4	FOXO3;FOXP1;MEF2A;STAT6
ISPD-AS1	ZNF100	antisense	protein_coding	known	known	Co-factor(TR)	4	CTCF;RFX5;TCF3;UBTF
ISPD-AS1	ZNF148	antisense	protein_coding	known	known	Decoy(TF)(TR)	5	E2F6;MEF2A;REST;TCF12;YY1
ISPD-AS1	ZNF24	antisense	protein_coding	known	known	Co-factor(TR)	6	E2F6;MAX;PATZ1;REST;RFX5;USF1
ISPD-AS1	ZNF24	antisense	protein_coding	known	known	Decoy(TF)(TR)	4	E2F6;MAX;REST;USF1
ISPD-AS1	ZNF273	antisense	protein_coding	known	known	Decoy(TF)(TR)	5	E2F6;MAZ;TCF3;USF1;YY1
ISPD-AS1	ZNF280C	antisense	protein_coding	known	known	Co-factor(TR)	4	CTCF;PATZ1;REST;UBTF
ISPD-AS1	ZNF346	antisense	protein_coding	known	known	Co-factor(TR)	9	CTCF;E2F4;E2F6;GABPB1;MAX;MAZ;REST;UBTF;YY1
ISPD-AS1	ZNF346	antisense	protein_coding	known	known	Decoy(TF)(TR)	5	E2F6;MAX;MAZ;REST;YY1
ISPD-AS1	ZNF394	antisense	protein_coding	known	known	Decoy(TF)(TR)	4	MAZ;MEF2A;USF1;YY1
ISPD-AS1	ZNF41	antisense	protein_coding	known	known	Decoy(TF)(TR)	4	MAX;MAZ;REST;YY1
ISPD-AS1	ZNF451	antisense	protein_coding	known	known	Co-factor(TR)	4	E2F6;MEF2A;RFX5;USF1
ISPD-AS1	ZNF451	antisense	protein_coding	known	known	Decoy(TF)(TR)	3	E2F6;MEF2A;USF1
ISPD-AS1	ZNF473	antisense	protein_coding	known	known	Co-factor(TR)	4	CTCF;RFX5;USF1;ZBTB33
ISPD-AS1	ZNF765	antisense	protein_coding	known	known	Co-factor(TR)	4	CTCF;E2F1;USF1;ZBTB33
ITFG1-AS1	AAGAB	antisense	protein_coding	known	known	Co-factor(TR)	14	ATF4;BRCA1;CTCF;E2F4;E2F6;ELK1;FOXM1;MAZ;MYBL2;RFXANK;SMARCC1;TCF3;UBTF;ZBTB33
ITFG1-AS1	ACTR6	antisense	protein_coding	known	known	Co-factor(TR)	7	E2F4;E2F6;MAZ;SMAD5;TCF3;YY1;ZBTB33
ITFG1-AS1	ARHGAP4	antisense	protein_coding	known	known	Co-factor(TR)	4	KLF16;MAZ;PRDM4;RELA
ITFG1-AS1	C12orf49	antisense	protein_coding	known	known	Co-factor(TR)	6	CREB3;E2F4;E2F6;MAZ;YY1;ZBTB33
ITFG1-AS1	C4orf33	antisense	protein_coding	known	known	Co-factor(TR)	4	ATF1;MAZ;YY1;ZBTB33
ITFG1-AS1	CDKN2AIP	antisense	protein_coding	known	known	Co-factor(TR)	5	NFYC;UBTF;ZBTB14;ZBTB33;ZNF148
ITFG1-AS1	CELF1	antisense	protein_coding	known	known	Co-factor(TR)	6	ATF6;CEBPZ;ELK4;ETV6;FOXK1;SMARCC1
ITFG1-AS1	COPS3	antisense	protein_coding	known	known	Co-factor(TR)	7	BRCA1;E2F3;E2F6;ELK1;IRF3;RFX5;RFXANK
ITFG1-AS1	DNAJC8	antisense	protein_coding	known	known	Co-factor(TR)	8	CTCF;E2F3;E2F4;E2F6;FOXM1;MYBL2;TCF3;USF1
ITFG1-AS1	ERI2	antisense	protein_coding	known	known	Co-factor(TR)	4	BRCA1;CENPB;FOXM1;MAZ
ITFG1-AS1	FBXL14	antisense	protein_coding	known	known	Co-factor(TR)	10	CTCF;E2F1;E2F4;MAZ;MYBL2;PATZ1;RFX5;UBTF;USF1;ZNF263
ITFG1-AS1	HMMR	antisense	protein_coding	known	known	Co-factor(TR)	5	MAZ;TCF3;TFAP4;TFDP1;ZBTB33
ITFG1-AS1	KHDC1	antisense	protein_coding	known	known	Co-factor(TR)	4	E2F1;E2F4;MAZ;ZNF263
ITFG1-AS1	KPNB1	antisense	protein_coding	known	known	Co-factor(TR)	10	E2F1;E2F3;E2F4;E2F7;ELK1;MAZ;MYBL2;TCF3;TFDP1;ZNF263
ITFG1-AS1	LPP	antisense	protein_coding	known	known	Co-factor(TR)	7	ARNT;ETV6;NFIA;NFIB;PURA;TCF7L2;TFCP2
ITFG1-AS1	LRRC42	antisense	protein_coding	known	known	Co-factor(TR)	3	KLF16;MAZ;ZNF281
ITFG1-AS1	MND1	antisense	protein_coding	known	known	Co-factor(TR)	4	E2F4;MAZ;YY1;ZNF740
ITFG1-AS1	POLA2	antisense	protein_coding	known	known	Co-factor(TR)	7	E2F4;MAZ;RFXANK;TCF3;TFAP4;ZBTB33;ZNF263
ITFG1-AS1	RNFT2	antisense	protein_coding	known	known	Co-factor(TR)	9	BRCA1;E2F1;E2F3;E2F6;ELK3;NFYC;RFX5;UBTF;ZNF263
ITFG1-AS1	SAAL1	antisense	protein_coding	known	known	Co-factor(TR)	5	E2F4;MAZ;TCF3;UBTF;ZNF263
ITFG1-AS1	SUPT5H	antisense	protein_coding	known	known	Co-factor(TR)	4	MAZ;SMARCC1;UBTF;USF1
ITFG1-AS1	TADA1	antisense	protein_coding	known	known	Co-factor(TR)	7	CTCF;E2F3;E2F4;E2F6;UBTF;YY1;ZBTB33
ITFG1-AS1	TLK2	antisense	protein_coding	known	known	Co-factor(TR)	9	MAX;MZF1;NR3C1;NRF1;PATZ1;SP3;TFCP2;UBTF;ZNF740
ITFG1-AS1	TMEM201	antisense	protein_coding	known	known	Co-factor(TR)	6	E2F4;E2F6;MAZ;TCF3;UBTF;ZNF263
ITFG1-AS1	UCHL3	antisense	protein_coding	known	known	Co-factor(TR)	4	E2F4;ELK1;FOXM1;MAZ
ITFG1-AS1	ZNF331	antisense	protein_coding	known	known	Co-factor(TR)	4	HIVEP1;JUN;NRF1;USF2
ITGB2-AS1	EXOC6	antisense	protein_coding	known	known	Co-factor(TR)	2	SOX18;TCF4
ITGB2-AS1	PPP2R5E	antisense	protein_coding	known	known	Co-factor(TR)	3	MBD2;PRDM4;THAP1
ITGB2-AS1	RASIP1	antisense	protein_coding	known	known	Co-factor(TR)	2	ERG;TAL1
ITGB2-AS1	SERPING1	antisense	protein_coding	known	known	Guide(TR)	3	HEYL;MXI1;TCF7L1
JADRR	CBWD5	lincRNA	protein_coding	known	known	Co-factor(TR)	4	GABPB1;SMARCC1;TBP;USF1
JADRR	FARS2	lincRNA	protein_coding	known	known	Co-factor(TR)	7	BRCA1;E2F4;FOXM1;GABPB1;TBP;THAP1;UBTF
JADRR	LEF1	lincRNA	protein_coding	known	known	Co-factor(TR)	3	E2F1;E2F2;MYB
JADRR	METTL23	lincRNA	protein_coding	known	known	Co-factor(TR)	4	E2F1;E2F4;FOXM1;ZBTB33
JADRR	POLR3H	lincRNA	protein_coding	known	known	Co-factor(TR)	5	BRCA1;E2F4;FOXM1;MYBL2;TBP
JAKMIP2-AS1	ABCB7	antisense	protein_coding	known	known	Co-factor(TR)	6	MAX;MYBL2;RFXAP;TBP;USF1;USF2
JAKMIP2-AS1	ABHD16A	antisense	protein_coding	known	known	Co-factor(TR)	4	ATF2;E2F6;RFX5;USF1
JAKMIP2-AS1	ABHD17B	antisense	protein_coding	known	known	Decoy(TF)(TR)	5	ATF2;CREB1;HINFP;MYBL2;TBP
JAKMIP2-AS1	ACADM	antisense	protein_coding	known	known	Decoy(TF)(TR)	4	ATF2;CREB1;MYBL2;TBP
JAKMIP2-AS1	ACIN1	antisense	protein_coding	known	known	Co-factor(TR)	4	HSF2;MAZ;NR2C2;USF1
JAKMIP2-AS1	ACTL6A	antisense	protein_coding	known	known	Co-factor(TR)	4	CEBPD;MAZ;NRF1;USF1
JAKMIP2-AS1	ACTR6	antisense	protein_coding	known	known	Co-factor(TR)	3	MAZ;SMAD5;USF1
JAKMIP2-AS1	ADCY5	antisense	protein_coding	known	known	Co-factor(TR)	4	ATF4;MAZ;NR3C2;TCF3
JAKMIP2-AS1	ADCY5	antisense	protein_coding	known	known	Guide(TR)	4	ATF4;MEF2A;THRA;THRB
JAKMIP2-AS1	ADRM1	antisense	protein_coding	known	known	Co-factor(TR)	5	BRCA1;E2F1;E2F6;SRF;UBTF
JAKMIP2-AS1	AGPAT5	antisense	protein_coding	known	known	Decoy(TF)(TR)	4	ATF2;TBP;TEAD4;YY1
JAKMIP2-AS1	ALG13	antisense	protein_coding	known	known	Co-factor(TR)	7	CREB1;E2F6;REST;TBP;THAP1;USF1;YY1
JAKMIP2-AS1	ALKBH8	antisense	protein_coding	known	known	Decoy(TF)(TR)	5	ATF2;CREB1;MYBL2;TBP;YY1
JAKMIP2-AS1	ANKAR	antisense	protein_coding	known	known	Guide(TR)	7	FOXJ2;HIVEP2;MEF2A;NFAT5;RREB1;SP2;THRB
JAKMIP2-AS1	ANKRD40	antisense	protein_coding	known	known	Decoy(TF)(TR)	4	ATF2;SRF;TEAD4;YY1
JAKMIP2-AS1	ANKS1B	antisense	protein_coding	known	known	Guide(TR)	2	HIVEP2;THRA
JAKMIP2-AS1	AP4B1	antisense	protein_coding	known	known	Decoy(TF)(TR)	5	ATF2;CREB1;MYBL2;TBP;YY1
JAKMIP2-AS1	ARHGAP15	antisense	protein_coding	known	known	Co-factor(TR)	7	ATF2;CREB1;HSF2;MAZ;MGA;TBP;USF1
JAKMIP2-AS1	ARHGAP15	antisense	protein_coding	known	known	Decoy(TF)(TR)	4	ATF2;CREB1;MGA;TBP
JAKMIP2-AS1	ARHGAP33	antisense	protein_coding	known	known	Co-factor(TR)	6	E2F1;E4F1;NFYA;NRF1;RFXAP;USF1
JAKMIP2-AS1	ARHGDIB	antisense	protein_coding	known	known	Decoy(TF)(TR)	4	ATF2;CREB1;TBP;YY1
JAKMIP2-AS1	ARHGEF15	antisense	protein_coding	known	known	Decoy(TF)(TR)	3	ATF6;TEAD2;TEAD4
JAKMIP2-AS1	ARHGEF7	antisense	protein_coding	known	known	Co-factor(TR)	8	ELK4;FLI1;GABPA;MAX;NFATC1;REST;STAT5B;TCF4
JAKMIP2-AS1	ARHGEF9	antisense	protein_coding	known	known	Co-factor(TR)	5	ATF2;BPTF;NFYC;NRF1;ZNF740
JAKMIP2-AS1	ARID4B	antisense	protein_coding	known	known	Co-factor(TR)	5	E2F6;MAZ;NR2C2;USF1;YY1
JAKMIP2-AS1	ARMC5	antisense	protein_coding	known	known	Co-factor(TR)	4	ATF6;SRF;TEAD4;THAP1
JAKMIP2-AS1	ASB8	antisense	protein_coding	known	known	Co-factor(TR)	9	ATF2;ELF1;GABPA;MAX;MAZ;NR2C2;REST;SP1;YY1
JAKMIP2-AS1	ATAT1	antisense	protein_coding	known	known	Decoy(TF)(TR)	3	ATF2;NR2C1;TBP
JAKMIP2-AS1	ATXN7L2	antisense	protein_coding	known	known	Co-factor(TR)	8	E2F1;HINFP;MZF1;NRF1;RFX5;TCF3;TFAP4;ZNF740
JAKMIP2-AS1	BANP	antisense	protein_coding	known	known	Co-factor(TR)	7	BRCA1;EP300;PKNOX1;REST;RFX5;TBP;USF1
JAKMIP2-AS1	BARD1	antisense	protein_coding	known	known	Decoy(TF)(TR)	5	ATF2;E2F2;FOXJ3;TBP;TFAP4
JAKMIP2-AS1	BCL7B	antisense	protein_coding	known	known	Decoy(TF)(TR)	4	CREB1;SRF;TBP;TEAD4
JAKMIP2-AS1	BDP1	antisense	protein_coding	known	known	Co-factor(TR)	9	ELF1;HINFP;REST;RFX5;TBP;THAP1;UBTF;USF1;YY1
JAKMIP2-AS1	BRD7	antisense	protein_coding	known	known	Co-factor(TR)	4	HINFP;MAZ;TCF3;ZNF148
JAKMIP2-AS1	BRPF1	antisense	protein_coding	known	known	Decoy(TF)(TR)	6	ATF2;FOXJ3;HINFP;MYBL2;SRF;YY1
JAKMIP2-AS1	BUD13	antisense	protein_coding	known	known	Co-factor(TR)	11	ATF2;E2F1;E2F6;E2F8;MYBL2;RFX5;SRF;TBP;TCF3;UBTF;USF1
JAKMIP2-AS1	C12orf65	antisense	protein_coding	known	known	Decoy(TF)(TR)	5	ATF2;CREB1;MYBL2;TBP;YY1
JAKMIP2-AS1	C17orf62	antisense	protein_coding	known	known	Decoy(TF)(TR)	4	ATF2;CREB1;MYBL2;TBP
JAKMIP2-AS1	C20orf196	antisense	protein_coding	known	known	Decoy(TF)(TR)	6	CREB1;E2F2;MYBL2;TBP;TEAD3;YY1
JAKMIP2-AS1	C22orf39	antisense	protein_coding	known	known	Decoy(TF)(TR)	4	ATF2;CREB1;TBP;YY1
JAKMIP2-AS1	C7orf26	antisense	protein_coding	known	known	Decoy(TF)(TR)	6	ATF2;CREB1;GMEB2;MYBL2;TBP;YY1
JAKMIP2-AS1	CABLES2	antisense	protein_coding	known	known	Decoy(TF)(TR)	4	ATF2;CREB1;MYBL2;YY1
JAKMIP2-AS1	CACNA1I	antisense	protein_coding	known	known	Guide(TR)	2	HIVEP2;THRA
JAKMIP2-AS1	CAMSAP1	antisense	protein_coding	known	known	Decoy(TF)(TR)	4	CREB1;HINFP;TBP;YY1
JAKMIP2-AS1	CASP2	antisense	protein_coding	known	known	Co-factor(TR)	10	BRCA1;E2F1;E2F3;HINFP;MAZ;MYBL2;NFYA;RFX5;TCF3;USF1
JAKMIP2-AS1	CASP8	antisense	protein_coding	known	known	Co-factor(TR)	3	RFX5;TBP;USF1
JAKMIP2-AS1	CBFB	antisense	protein_coding	known	known	Decoy(TF)(TR)	5	ATF2;CREB1;GMEB2;MYBL2;TBP
JAKMIP2-AS1	CCAR1	antisense	protein_coding	known	known	Co-factor(TR)	4	E2F1;HINFP;MAZ;USF1
JAKMIP2-AS1	CCAR2	antisense	protein_coding	known	known	Co-factor(TR)	15	BRCA1;CREB1;E2F1;MAZ;MYBL2;NFYA;NFYC;NR2C2;REST;RFX5;SRF;TBP;TCF3;USF1;YY1
JAKMIP2-AS1	CCAR2	antisense	protein_coding	known	known	Decoy(TF)(TR)	5	CREB1;MYBL2;SRF;TBP;YY1
JAKMIP2-AS1	CCDC15	antisense	protein_coding	known	known	Co-factor(TR)	5	E2F1;MAZ;TCF3;UBTF;USF1
JAKMIP2-AS1	CCDC150	antisense	protein_coding	known	known	Co-factor(TR)	7	E2F1;MAZ;NRF1;RFX5;TBP;TCF3;USF1
JAKMIP2-AS1	CCDC34	antisense	protein_coding	known	known	Co-factor(TR)	6	E2F1;MAZ;MYBL2;NRF1;UBTF;USF1
JAKMIP2-AS1	CCDC84	antisense	protein_coding	known	known	Decoy(TF)(TR)	3	ATF2;CREB1;TBP
JAKMIP2-AS1	CCND3	antisense	protein_coding	known	known	Decoy(TF)(TR)	4	CREB1;GMEB2;TBP;YY1
JAKMIP2-AS1	CCP110	antisense	protein_coding	known	known	Decoy(TF)(TR)	5	CREB1;HINFP;MYBL2;TBP;YY1
JAKMIP2-AS1	CCSAP	antisense	protein_coding	known	known	Decoy(TF)(TR)	2	CREB1;TBP
JAKMIP2-AS1	CD37	antisense	protein_coding	known	known	Co-factor(TR)	4	ELF1;EP300;NFATC1;REL
JAKMIP2-AS1	CDCA7	antisense	protein_coding	known	known	Decoy(TF)(TR)	5	ATF2;CREB1;E2F2;HINFP;TBP
JAKMIP2-AS1	CDK5RAP3	antisense	protein_coding	known	known	Decoy(TF)(TR)	6	CREB1;HINFP;MYBL2;TBP;TFAP4;ZKSCAN3
JAKMIP2-AS1	CDK9	antisense	protein_coding	known	known	Decoy(TF)(TR)	4	CREB1;FLI1;TBP;YY1
JAKMIP2-AS1	CDKAL1	antisense	protein_coding	known	known	Decoy(TF)(TR)	5	GMEB2;MEF2A;MYBL2;TBP;YY1
JAKMIP2-AS1	CDKN2AIP	antisense	protein_coding	known	known	Co-factor(TR)	7	BRCA1;E2F6;E4F1;MAZ;RFX5;USF1;ZNF148
JAKMIP2-AS1	CELF1	antisense	protein_coding	known	known	Co-factor(TR)	10	CREB1;ETV6;HMBOX1;MAZ;MEF2A;REST;RFX5;SRF;THAP1;USF1
JAKMIP2-AS1	CENPK	antisense	protein_coding	known	known	Co-factor(TR)	3	CEBPD;NRF1;USF1
JAKMIP2-AS1	CEP135	antisense	protein_coding	known	known	Co-factor(TR)	8	E2F1;ELF1;HINFP;IKZF1;MAZ;RFX5;STAT5B;TCF3
JAKMIP2-AS1	CEP192	antisense	protein_coding	known	known	Decoy(TF)(TR)	4	HINFP;MYBL2;TBP;TFAP4
JAKMIP2-AS1	CEP83	antisense	protein_coding	known	known	Co-factor(TR)	8	E2F1;E2F3;E2F6;E4F1;MYBL2;RFX5;TBP;UBTF
JAKMIP2-AS1	CEP85	antisense	protein_coding	known	known	Decoy(TF)(TR)	5	CREB1;E2F2;HINFP;MYBL2;TBP
JAKMIP2-AS1	CFAP20	antisense	protein_coding	known	known	Decoy(TF)(TR)	5	ATF2;CREB1;HINFP;TBP;YY1
JAKMIP2-AS1	CGGBP1	antisense	protein_coding	known	known	Co-factor(TR)	13	ATF2;CREB1;E2F3;E2F6;GABPA;MAX;MAZ;NR2C2;RFX5;TBP;USF1;USF2;ZNF410
JAKMIP2-AS1	CGGBP1	antisense	protein_coding	known	known	Decoy(TF)(TR)	4	ATF2;CREB1;TBP;YY1
JAKMIP2-AS1	CHD1	antisense	protein_coding	known	known	Co-factor(TR)	6	HSF2;MAZ;MGA;MYBL2;RREB1;TBP
JAKMIP2-AS1	CHD2	antisense	protein_coding	known	known	Guide(TR)	5	FOXJ2;HIVEP1;MTF1;NFAT5;RREB1
JAKMIP2-AS1	CHTOP	antisense	protein_coding	known	known	Decoy(TF)(TR)	5	ATF2;CREB1;HINFP;NR2C1;TBP
JAKMIP2-AS1	CISD1	antisense	protein_coding	known	known	Co-factor(TR)	4	MAZ;TEAD4;THAP1;YY1
JAKMIP2-AS1	CLASP2	antisense	protein_coding	known	known	Decoy(TF)(TR)	3	ATF2;CREB1;TBP
JAKMIP2-AS1	CMTR1	antisense	protein_coding	known	known	Co-factor(TR)	4	MAZ;REST;RFX5;USF1
JAKMIP2-AS1	CNOT10	antisense	protein_coding	known	known	Co-factor(TR)	7	E2F6;HINFP;MAZ;RFX5;TCF3;UBTF;USF1
JAKMIP2-AS1	CNOT2	antisense	protein_coding	known	known	Decoy(TF)(TR)	4	ATF2;CREB1;TBP;YY1
JAKMIP2-AS1	CNOT6L	antisense	protein_coding	known	known	Co-factor(TR)	3	ATF6;EP300;SMAD1
JAKMIP2-AS1	CNOT8	antisense	protein_coding	known	known	Co-factor(TR)	12	CREB1;E2F3;MAZ;NR2C2;RFX5;TBP;TCF3;UBTF;USF1;ZBTB14;ZBTB49;ZNF740
JAKMIP2-AS1	COG2	antisense	protein_coding	known	known	Decoy(TF)(TR)	5	ATF2;CREB1;HINFP;TBP;YY1
JAKMIP2-AS1	COPS7B	antisense	protein_coding	known	known	Co-factor(TR)	14	CDC5L;CREB1;E2F1;E2F6;E2F7;HINFP;MAZ;MYBL2;REST;TCF3;THAP1;UBTF;USF1;YY1
JAKMIP2-AS1	COPS7B	antisense	protein_coding	known	known	Decoy(TF)(TR)	5	CREB1;HINFP;MYBL2;TBP;YY1
JAKMIP2-AS1	COQ7	antisense	protein_coding	known	known	Decoy(TF)(TR)	5	ATF2;MYBL2;TBP;TEAD4;YY1
JAKMIP2-AS1	CPEB3	antisense	protein_coding	known	known	Co-factor(TR)	5	EP300;FOXM1;MXI1;RORA;SIX5
JAKMIP2-AS1	CPEB3	antisense	protein_coding	known	known	Guide(TR)	3	ATF4;THRA;THRB
JAKMIP2-AS1	CPSF6	antisense	protein_coding	known	known	Decoy(TF)(TR)	6	ATF2;CREB1;HINFP;MYBL2;TBP;YY1
JAKMIP2-AS1	CREB1	antisense	protein_coding	known	known	Decoy(TF)(TR)	5	MEF2A;MYBL2;SRF;TBP;YY1
JAKMIP2-AS1	CREBZF	antisense	protein_coding	known	known	Decoy(TF)(TR)	5	ATF2;CREB1;MYBL2;TBP;TFAP4
JAKMIP2-AS1	CRKL	antisense	protein_coding	known	known	Decoy(TF)(TR)	6	ATF2;CREB1;GMEB2;MYBL2;SRF;TBP
JAKMIP2-AS1	CSTF2T	antisense	protein_coding	known	known	Decoy(TF)(TR)	6	ATF2;CREB1;MYBL2;SP1;TBP;YY1
JAKMIP2-AS1	CTBP1	antisense	protein_coding	known	known	Decoy(TF)(TR)	5	ATF2;MYBL2;SRF;TBP;YY1
JAKMIP2-AS1	CUL5	antisense	protein_coding	known	known	Decoy(TF)(TR)	5	ATF2;ATF6;CREB1;TBP;YY1
JAKMIP2-AS1	CUTC	antisense	protein_coding	known	known	Co-factor(TR)	4	E2F6;MAZ;TBP;UBTF
JAKMIP2-AS1	CWF19L2	antisense	protein_coding	known	known	Co-factor(TR)	4	ATF2;EP300;TBP;YY1
JAKMIP2-AS1	CWF19L2	antisense	protein_coding	known	known	Decoy(TF)(TR)	3	ATF2;TBP;YY1
JAKMIP2-AS1	CWF19L2	antisense	protein_coding	known	known	Guide(TR)	5	FOXJ2;HIVEP1;NFAT5;NR3C1;RREB1
JAKMIP2-AS1	CYLD	antisense	protein_coding	known	known	Co-factor(TR)	4	EP300;JUN;NR3C1;NRF1
JAKMIP2-AS1	CYLD	antisense	protein_coding	known	known	Guide(TR)	4	FOXJ2;NR3C1;RREB1;SP2
JAKMIP2-AS1	DCAF7	antisense	protein_coding	known	known	Decoy(TF)(TR)	4	ATF2;CREB1;HINFP;YY1
JAKMIP2-AS1	DCK	antisense	protein_coding	known	known	Decoy(TF)(TR)	4	ATF2;CREB1;MYBL2;TBP
JAKMIP2-AS1	DCLRE1C	antisense	protein_coding	known	known	Decoy(TF)(TR)	3	E2F2;MYBL2;TBP
JAKMIP2-AS1	DCP1A	antisense	protein_coding	known	known	Co-factor(TR)	5	GMEB2;GTF2A1;THAP1;USF1;YY1
JAKMIP2-AS1	DCP2	antisense	protein_coding	known	known	Decoy(TF)(TR)	4	ATF2;E2F2;HINFP;MYBL2
JAKMIP2-AS1	DDHD2	antisense	protein_coding	known	known	Decoy(TF)(TR)	3	CREB1;TBP;YY1
JAKMIP2-AS1	DENND4B	antisense	protein_coding	known	known	Decoy(TF)(TR)	5	ATF2;CREB1;MEF2A;SP1;TBP
JAKMIP2-AS1	DFFB	antisense	protein_coding	known	known	Co-factor(TR)	6	MAZ;TBP;TCF3;THAP1;USF1;YY1
JAKMIP2-AS1	DGKE	antisense	protein_coding	known	known	Decoy(TF)(TR)	5	CREB1;HINFP;TBP;TEAD3;YY1
JAKMIP2-AS1	DGKZ	antisense	protein_coding	known	known	Decoy(TF)(TR)	6	ATF2;CREB1;GMEB2;TBP;TEAD4;YY1
JAKMIP2-AS1	DHPS	antisense	protein_coding	known	known	Co-factor(TR)	14	CREB1;E2F1;E2F2;E2F3;E2F6;GMEB2;HINFP;MAZ;MGA;MYBL2;NR2C2;RFX5;TBP;UBTF
JAKMIP2-AS1	DHPS	antisense	protein_coding	known	known	Decoy(TF)(TR)	7	CREB1;E2F2;GMEB2;HINFP;MGA;MYBL2;TBP
JAKMIP2-AS1	DHX35	antisense	protein_coding	known	known	Decoy(TF)(TR)	3	HINFP;TBP;ZKSCAN3
JAKMIP2-AS1	DICER1	antisense	protein_coding	known	known	Co-factor(TR)	7	E2F3;ELF1;HSF2;MEF2A;REST;RFX5;USF1
JAKMIP2-AS1	DIS3L	antisense	protein_coding	known	known	Decoy(TF)(TR)	5	CREB1;MYBL2;TBP;TFAP4;YY1
JAKMIP2-AS1	DLG2	antisense	protein_coding	known	known	Co-factor(TR)	3	TEF;THRA;THRB
JAKMIP2-AS1	DLG2	antisense	protein_coding	known	known	Guide(TR)	3	HIVEP2;THRA;THRB
JAKMIP2-AS1	DOT1L	antisense	protein_coding	known	known	Decoy(TF)(TR)	5	ATF2;CREB1;SP1;SRF;YY1
JAKMIP2-AS1	DPAGT1	antisense	protein_coding	known	known	Co-factor(TR)	6	MAZ;RFX5;TBP;TCF3;THAP1;USF1
JAKMIP2-AS1	DXO	antisense	protein_coding	known	known	Co-factor(TR)	5	E2F6;HINFP;MAZ;NR2C2;RXRB
JAKMIP2-AS1	E2F2	antisense	protein_coding	known	known	Co-factor(TR)	5	CREB1;E2F3;RFX5;TBP;UBTF
JAKMIP2-AS1	E2F8	antisense	protein_coding	known	known	Co-factor(TR)	11	ATF2;CEBPD;CREB1;MAZ;NFYA;NRF1;RFX5;RFXAP;TBP;TCF3;USF1
JAKMIP2-AS1	EDEM1	antisense	protein_coding	known	known	Co-factor(TR)	4	ATF2;ATF6;RFX5;USF1
JAKMIP2-AS1	EED	antisense	protein_coding	known	known	Decoy(TF)(TR)	6	ATF2;CREB1;FOXJ3;HINFP;MYBL2;TBP
JAKMIP2-AS1	EFCAB5	antisense	protein_coding	known	known	Co-factor(TR)	7	E2F3;ELF1;RFX5;TBP;TEAD3;UBTF;ZNF740
JAKMIP2-AS1	EID2B	antisense	protein_coding	known	known	Decoy(TF)(TR)	3	ATF2;MYBL2;TBP
JAKMIP2-AS1	EIF4E3	antisense	protein_coding	known	known	Co-factor(TR)	6	ELF2;MAZ;MEF2A;MXI1;RFXANK;TFDP1
JAKMIP2-AS1	EIF4E3	antisense	protein_coding	known	known	Guide(TR)	3	FOXJ3;MEF2A;THRA
JAKMIP2-AS1	EIF4ENIF1	antisense	protein_coding	known	known	Decoy(TF)(TR)	5	HINFP;MEF2A;SP1;TBP;YY1
JAKMIP2-AS1	ELF1	antisense	protein_coding	known	known	Co-factor(TR)	8	ATF2;CREB1;FOXJ2;MEF2A;RREB1;TBP;USF1;ZBTB49
JAKMIP2-AS1	ELMO1	antisense	protein_coding	known	known	Co-factor(TR)	6	ATF2;CREB3;ELK4;NFYC;RFXANK;TEAD3
JAKMIP2-AS1	ELP3	antisense	protein_coding	known	known	Co-factor(TR)	8	BRCA1;CREB1;E2F6;MAZ;TCF3;UBTF;USF1;YY1
JAKMIP2-AS1	EXOG	antisense	protein_coding	known	known	Decoy(TF)(TR)	4	CREB1;MYBL2;TBP;YY1
JAKMIP2-AS1	EXOSC6	antisense	protein_coding	known	known	Decoy(TF)(TR)	4	ATF2;CREB1;TBP;YY1
JAKMIP2-AS1	FAM111A	antisense	protein_coding	known	known	Co-factor(TR)	16	ATF2;BRCA1;CREB1;E2F1;E2F2;E2F6;MAZ;MYBL2;NFYC;NR2C2;NRF1;RFX5;TBP;TCF3;UBTF;USF1
JAKMIP2-AS1	FAM111A	antisense	protein_coding	known	known	Decoy(TF)(TR)	5	ATF2;CREB1;E2F2;MYBL2;TBP
JAKMIP2-AS1	FAM117A	antisense	protein_coding	known	known	Decoy(TF)(TR)	5	ATF2;CREB1;MGA;TBP;YY1
JAKMIP2-AS1	FAM133B	antisense	protein_coding	known	known	Co-factor(TR)	9	E2F1;HINFP;MAZ;MYBL2;RFX5;TBP;TCF3;UBTF;USF1
JAKMIP2-AS1	FAM19A1	antisense	protein_coding	known	known	Guide(TR)	2	HIVEP2;THRA
JAKMIP2-AS1	FAM217B	antisense	protein_coding	known	known	Co-factor(TR)	10	CREB1;E2F3;HLTF;HSF2;NFYA;RFX5;TBP;UBTF;USF1;ZNF740
JAKMIP2-AS1	FAM72B	antisense	protein_coding	known	known	Co-factor(TR)	5	CREB1;GMEB2;MAZ;RFX5;USF1
JAKMIP2-AS1	FBXL14	antisense	protein_coding	known	known	Decoy(TF)(TR)	4	CREB1;GMEB2;MYBL2;TBP
JAKMIP2-AS1	FBXO34	antisense	protein_coding	known	known	Decoy(TF)(TR)	5	ATF2;CREB1;HINFP;TBP;YY1
JAKMIP2-AS1	FCHO1	antisense	protein_coding	known	known	Decoy(TF)(TR)	4	ATF2;CREB1;FOXJ3;TBP
JAKMIP2-AS1	FEM1A	antisense	protein_coding	known	known	Co-factor(TR)	5	E4F1;GMEB2;SRF;TBP;USF1
JAKMIP2-AS1	FKBP15	antisense	protein_coding	known	known	Decoy(TF)(TR)	5	ATF2;CREB1;SRF;TBP;YY1
JAKMIP2-AS1	FLI1	antisense	protein_coding	known	known	Co-factor(TR)	3	MAZ;TEAD3;YY1
JAKMIP2-AS1	FNBP4	antisense	protein_coding	known	known	Decoy(TF)(TR)	4	HINFP;MEF2A;TBP;YY1
JAKMIP2-AS1	FOXRED1	antisense	protein_coding	known	known	Co-factor(TR)	11	BRCA1;E2F1;E2F3;E2F6;HSF2;MAZ;NFYC;RFX5;TBP;TCF3;USF1
JAKMIP2-AS1	FPGS	antisense	protein_coding	known	known	Co-factor(TR)	5	CREB1;RFX5;TBP;TCF3;USF1
JAKMIP2-AS1	FRAT1	antisense	protein_coding	known	known	Co-factor(TR)	7	ATF2;CREB1;ELF1;REST;RFX5;USF1;ZBTB14
JAKMIP2-AS1	FRAT2	antisense	protein_coding	known	known	Co-factor(TR)	12	E4F1;ELF1;ESRRA;GLI2;MAZ;NR2C2;RFX5;TBP;USF1;USF2;ZBTB14;ZNF740
JAKMIP2-AS1	GABPB1	antisense	protein_coding	known	known	Decoy(TF)(TR)	3	ATF2;FLI1;TEAD3
JAKMIP2-AS1	GCDH	antisense	protein_coding	known	known	Decoy(TF)(TR)	3	GMEB2;MYBL2;TBP
JAKMIP2-AS1	GFI1	antisense	protein_coding	known	known	Decoy(TF)(TR)	3	ATF2;CREB1;E2F2
JAKMIP2-AS1	GMCL1	antisense	protein_coding	known	known	Co-factor(TR)	8	E2F6;HINFP;MAZ;NR2C2;RFX5;TBP;UBTF;USF1
JAKMIP2-AS1	GPANK1	antisense	protein_coding	known	known	Decoy(TF)(TR)	5	ATF2;CREB1;E2F2;HINFP;RXRB
JAKMIP2-AS1	GPATCH11	antisense	protein_coding	known	known	Decoy(TF)(TR)	4	CREB1;MYBL2;TBP;YY1
JAKMIP2-AS1	GRB2	antisense	protein_coding	known	known	Decoy(TF)(TR)	8	ATF2;ATF6;CREB1;MYBL2;SRF;TBP;TEAD4;YY1
JAKMIP2-AS1	GRIPAP1	antisense	protein_coding	known	known	Decoy(TF)(TR)	6	BPTF;CREB1;GMEB2;HINFP;SP1;TBP
JAKMIP2-AS1	GRK6	antisense	protein_coding	known	known	Co-factor(TR)	3	CREB1;NRF1;TCF3
JAKMIP2-AS1	GTPBP3	antisense	protein_coding	known	known	Decoy(TF)(TR)	4	CREB1;HINFP;TBP;ZKSCAN3
JAKMIP2-AS1	GUCY1A2	antisense	protein_coding	known	known	Guide(TR)	2	NFIX;THRA
JAKMIP2-AS1	H3F3A	antisense	protein_coding	known	known	Decoy(TF)(TR)	4	ATF2;CREB1;TBP;YY1
JAKMIP2-AS1	HCLS1	antisense	protein_coding	known	known	Decoy(TF)(TR)	3	ATF2;CREB1;YY1
JAKMIP2-AS1	HEATR5B	antisense	protein_coding	known	known	Decoy(TF)(TR)	4	ATF2;CREB1;SP1;TBP
JAKMIP2-AS1	HINFP	antisense	protein_coding	known	known	Decoy(TF)(TR)	5	ATF2;CREB1;MYBL2;TBP;YY1
JAKMIP2-AS1	HIST1H4E	antisense	protein_coding	known	known	Decoy(TF)(TR)	5	CREB1;E2F2;GMEB2;MYBL2;TBP
JAKMIP2-AS1	HMGB2	antisense	protein_coding	known	known	Co-factor(TR)	9	ATF2;CREB1;HINFP;MAZ;NFYA;RFX5;TBP;UBTF;USF1
JAKMIP2-AS1	HMGB2	antisense	protein_coding	known	known	Decoy(TF)(TR)	5	ATF2;CREB1;E2F2;HINFP;TBP
JAKMIP2-AS1	HNRNPF	antisense	protein_coding	known	known	Co-factor(TR)	2	TBP;USF1
JAKMIP2-AS1	HNRNPH1	antisense	protein_coding	known	known	Decoy(TF)(TR)	4	GMEB2;HINFP;MYBL2;TBP
JAKMIP2-AS1	HS3ST4	antisense	protein_coding	known	known	Guide(TR)	2	HIVEP2;THRA
JAKMIP2-AS1	HTRA2	antisense	protein_coding	known	known	Decoy(TF)(TR)	5	GMEB2;HINFP;MYBL2;TBP;YY1
JAKMIP2-AS1	ICE2	antisense	protein_coding	known	known	Co-factor(TR)	3	MAZ;NR2C2;USF1
JAKMIP2-AS1	IKBKB	antisense	protein_coding	known	known	Decoy(TF)(TR)	5	ATF2;CREB1;MEF2A;TBP;YY1
JAKMIP2-AS1	IL4I1	antisense	protein_coding	known	known	Co-factor(TR)	10	BRCA1;E2F1;FOXM1;KLF16;MYBL2;RELA;TBP;TCF3;TFDP1;YBX1
JAKMIP2-AS1	INCENP	antisense	protein_coding	known	known	Co-factor(TR)	5	MAZ;NFYC;NRF1;RFX5;USF1
JAKMIP2-AS1	INO80	antisense	protein_coding	known	known	Co-factor(TR)	5	NR2C2;RFX5;RREB1;THAP1;USF1
JAKMIP2-AS1	INO80	antisense	protein_coding	known	known	Guide(TR)	6	FOXJ2;HIVEP1;MTF1;NFAT5;NR3C1;RREB1
JAKMIP2-AS1	INTS2	antisense	protein_coding	known	known	Decoy(TF)(TR)	6	ATF2;CREB1;HINFP;TBP;YY1;ZKSCAN3
JAKMIP2-AS1	INTS4	antisense	protein_coding	known	known	Decoy(TF)(TR)	4	HINFP;MYBL2;RXRB;TBP
JAKMIP2-AS1	INTS9	antisense	protein_coding	known	known	Decoy(TF)(TR)	6	ATF2;CREB1;GMEB2;MYBL2;TBP;YY1
JAKMIP2-AS1	ITFG2	antisense	protein_coding	known	known	Co-factor(TR)	7	BRCA1;E4F1;GMEB2;MAZ;RFX5;TBP;USF1
JAKMIP2-AS1	IWS1	antisense	protein_coding	known	known	Co-factor(TR)	4	ATF2;MAZ;USF1;ZNF148
JAKMIP2-AS1	JARID2	antisense	protein_coding	known	known	Co-factor(TR)	7	E4F1;NFYC;RFX5;UBTF;USF1;ZBTB14;ZNF740
JAKMIP2-AS1	KALRN	antisense	protein_coding	known	known	Guide(TR)	4	ATF4;HIVEP2;THRA;THRB
JAKMIP2-AS1	KAT8	antisense	protein_coding	known	known	Decoy(TF)(TR)	4	ATF2;CREB1;TBP;YY1
JAKMIP2-AS1	KDM1A	antisense	protein_coding	known	known	Decoy(TF)(TR)	5	ATF2;CREB1;GMEB2;MYBL2;TBP
JAKMIP2-AS1	KDM2B	antisense	protein_coding	known	known	Co-factor(TR)	13	ATF2;CREB1;ELF1;MAZ;MYBL2;NRF1;REST;TBP;UBTF;USF1;YY1;ZBTB14;ZNF740
JAKMIP2-AS1	KDM2B	antisense	protein_coding	known	known	Decoy(TF)(TR)	6	ATF2;CREB1;MYBL2;SP2;TBP;YY1
JAKMIP2-AS1	KDM6B	antisense	protein_coding	known	known	Co-factor(TR)	5	JUN;JUND;NFATC1;RFX1;ZBTB7A
JAKMIP2-AS1	KDM6B	antisense	protein_coding	known	known	Guide(TR)	6	FOXJ3;GMEB2;JUND;MEF2D;RARA;SP2
JAKMIP2-AS1	KDM8	antisense	protein_coding	known	known	Decoy(TF)(TR)	3	ATF2;CREB1;TBP
JAKMIP2-AS1	KIAA0586	antisense	protein_coding	known	known	Co-factor(TR)	8	E2F1;GMEB2;MAZ;MXD3;MYBL2;NRF1;TCF3;USF1
JAKMIP2-AS1	KIF2A	antisense	protein_coding	known	known	Co-factor(TR)	11	E2F6;ELK4;MAX;MAZ;MYBL2;NRF1;RFX5;STAT5B;TCF3;USF1;YY1
JAKMIP2-AS1	KLF3	antisense	protein_coding	known	known	Co-factor(TR)	5	ELF1;HES1;MAX;RREB1;SP1
JAKMIP2-AS1	KLHDC3	antisense	protein_coding	known	known	Decoy(TF)(TR)	4	ATF2;MYBL2;TBP;YY1
JAKMIP2-AS1	KLHDC4	antisense	protein_coding	known	known	Decoy(TF)(TR)	5	ATF2;CREB1;HINFP;MYBL2;TBP
JAKMIP2-AS1	KLHL11	antisense	protein_coding	known	known	Decoy(TF)(TR)	4	BPTF;CREB1;SP1;YY1
JAKMIP2-AS1	KLHL8	antisense	protein_coding	known	known	Decoy(TF)(TR)	5	ATF2;CREB1;SP1;TBP;YY1
JAKMIP2-AS1	KLLN	antisense	protein_coding	known	known	Decoy(TF)(TR)	4	ATF2;CREB1;E2F2;TBP
JAKMIP2-AS1	KMT2E	antisense	protein_coding	known	known	Co-factor(TR)	5	CREB1;MXI1;NFYA;REST;SP1
JAKMIP2-AS1	LEF1	antisense	protein_coding	known	known	Co-factor(TR)	11	CREB1;E2F1;E2F2;E2F8;MAZ;MYB;NRF1;TBP;UBTF;USF1;ZBTB14
JAKMIP2-AS1	LEF1	antisense	protein_coding	known	known	Decoy(TF)(TR)	3	CREB1;E2F2;TBP
JAKMIP2-AS1	LGI4	antisense	protein_coding	known	known	Co-factor(TR)	5	MAZ;NFIC;PURA;RFXANK;TCF3
JAKMIP2-AS1	LGI4	antisense	protein_coding	known	known	Guide(TR)	6	ATF4;FOXJ3;MEF2A;NFIX;THRA;THRB
JAKMIP2-AS1	LIN52	antisense	protein_coding	known	known	Decoy(TF)(TR)	5	ATF2;CREB1;MYBL2;TBP;YY1
JAKMIP2-AS1	LPP	antisense	protein_coding	known	known	Co-factor(TR)	5	ARNT;ETV6;GABPB2;NFE2L2;TCF7L1
JAKMIP2-AS1	LRCH4	antisense	protein_coding	known	known	Co-factor(TR)	4	EP300;RFX5;USF1;ZBTB7A
JAKMIP2-AS1	LSM11	antisense	protein_coding	known	known	Co-factor(TR)	9	ATF2;E2F1;E2F6;MAZ;MYBL2;TBP;TCF3;UBTF;YY1
JAKMIP2-AS1	LSM11	antisense	protein_coding	known	known	Decoy(TF)(TR)	4	ATF2;MYBL2;TBP;YY1
JAKMIP2-AS1	LSM14B	antisense	protein_coding	known	known	Decoy(TF)(TR)	3	CREB1;YY1;ZKSCAN3
JAKMIP2-AS1	LUC7L	antisense	protein_coding	known	known	Decoy(TF)(TR)	6	ATF2;CREB1;FOXJ3;HINFP;MYBL2;TBP
JAKMIP2-AS1	LUC7L2	antisense	protein_coding	known	known	Decoy(TF)(TR)	7	CREB1;GMEB2;HINFP;MYBL2;TBP;YY1;ZKSCAN3
JAKMIP2-AS1	MADD	antisense	protein_coding	known	known	Decoy(TF)(TR)	3	CREB1;SP1;TBP
JAKMIP2-AS1	MAPK10	antisense	protein_coding	known	known	Co-factor(TR)	4	HLF;MXI1;RFXANK;TEF
JAKMIP2-AS1	MAPK10	antisense	protein_coding	known	known	Guide(TR)	3	HIVEP2;THRA;THRB
JAKMIP2-AS1	MAPRE2	antisense	protein_coding	known	known	Decoy(TF)(TR)	3	ATF2;ATF6;FLI1
JAKMIP2-AS1	MATR3	antisense	protein_coding	known	known	Co-factor(TR)	7	E2F6;GABPA;HINFP;MAZ;NR2C2;NRF1;USF1
JAKMIP2-AS1	MBD5	antisense	protein_coding	known	known	Guide(TR)	9	ATF2;FOXJ2;FOXJ3;HIVEP1;MEF2A;NFAT5;RREB1;SP2;THRB
JAKMIP2-AS1	MED28	antisense	protein_coding	known	known	Co-factor(TR)	3	ATF2;MAZ;USF1
JAKMIP2-AS1	MED30	antisense	protein_coding	known	known	Decoy(TF)(TR)	5	ATF2;CREB1;MGA;MYBL2;TBP
JAKMIP2-AS1	MED9	antisense	protein_coding	known	known	Decoy(TF)(TR)	3	ATF2;MYBL2;TBP
JAKMIP2-AS1	METTL14	antisense	protein_coding	known	known	Co-factor(TR)	6	E2F6;HINFP;MAZ;UBTF;USF1;YY1
JAKMIP2-AS1	METTL18	antisense	protein_coding	known	known	Co-factor(TR)	6	ATF2;GABPA;MAZ;TBP;THAP1;USF1
JAKMIP2-AS1	MFSD11	antisense	protein_coding	known	known	Co-factor(TR)	14	ATF2;E2F3;FOXJ3;MAX;NR2C2;REST;RXRB;SMAD2;TBP;THAP1;UBTF;USF1;YY1;ZBTB14
JAKMIP2-AS1	MFSD11	antisense	protein_coding	known	known	Decoy(TF)(TR)	5	ATF2;FOXJ3;RXRB;TBP;YY1
JAKMIP2-AS1	MGEA5	antisense	protein_coding	known	known	Guide(TR)	2	HIVEP1;NFAT5
JAKMIP2-AS1	MIER1	antisense	protein_coding	known	known	Guide(TR)	4	MTF1;NFAT5;NR3C1;RREB1
JAKMIP2-AS1	MLLT10	antisense	protein_coding	known	known	Co-factor(TR)	11	E2F3;HINFP;RFX5;RREB1;TBP;THAP1;UBTF;USF1;YY1;ZBTB14;ZKSCAN3
JAKMIP2-AS1	MLLT6	antisense	protein_coding	known	known	Co-factor(TR)	4	CREB1;RFX5;UBTF;USF1
JAKMIP2-AS1	MND1	antisense	protein_coding	known	known	Co-factor(TR)	6	ATF2;CREB1;E2F2;HINFP;NRF1;ZNF740
JAKMIP2-AS1	MPHOSPH9	antisense	protein_coding	known	known	Decoy(TF)(TR)	5	ATF2;CREB1;MYBL2;TBP;YY1
JAKMIP2-AS1	MSI2	antisense	protein_coding	known	known	Co-factor(TR)	6	ATF2;E2F1;RFX5;TBP;USF1;ZNF740
JAKMIP2-AS1	MSL1	antisense	protein_coding	known	known	Co-factor(TR)	6	E2F6;MAX;MAZ;UBTF;YY1;ZNF282
JAKMIP2-AS1	MSN	antisense	protein_coding	known	known	Co-factor(TR)	5	HIF1A;HSF1;PRDM4;RELA;TEAD4
JAKMIP2-AS1	MTA2	antisense	protein_coding	known	known	Co-factor(TR)	5	ATF2;BRCA1;CREB1;E2F6;USF1
JAKMIP2-AS1	MTBP	antisense	protein_coding	known	known	Co-factor(TR)	8	E2F1;E2F2;MAZ;MYBL2;RFX5;TBP;TCF3;USF1
JAKMIP2-AS1	MYB	antisense	protein_coding	known	known	Co-factor(TR)	13	ATF2;CREB1;E2F1;E2F3;E2F8;MAZ;MYBL2;NRF1;TBP;TCF3;UBTF;USF1;ZBTB14
JAKMIP2-AS1	MYB	antisense	protein_coding	known	known	Decoy(TF)(TR)	4	ATF2;CREB1;MYBL2;TBP
JAKMIP2-AS1	NARF	antisense	protein_coding	known	known	Decoy(TF)(TR)	4	ATF2;CREB1;MYBL2;YY1
JAKMIP2-AS1	NARFL	antisense	protein_coding	known	known	Co-factor(TR)	12	ATF2;BRCA1;CREB1;E2F1;E2F3;E2F6;HINFP;MYBL2;RFX5;TBP;TCF3;TFAP4
JAKMIP2-AS1	NARFL	antisense	protein_coding	known	known	Decoy(TF)(TR)	6	ATF2;CREB1;HINFP;MYBL2;TBP;TFAP4
JAKMIP2-AS1	NCKAP1L	antisense	protein_coding	known	known	Co-factor(TR)	7	ATF2;MAX;REST;RFX5;SP1;STAT5A;TBP
JAKMIP2-AS1	NDUFS3	antisense	protein_coding	known	known	Co-factor(TR)	6	BRCA1;E2F1;RFX5;TBP;UBTF;USF1
JAKMIP2-AS1	NEMF	antisense	protein_coding	known	known	Decoy(TF)(TR)	4	CREB1;GMEB2;TBP;YY1
JAKMIP2-AS1	NFATC2IP	antisense	protein_coding	known	known	Decoy(TF)(TR)	5	ATF2;CREB1;HINFP;MYBL2;TBP
JAKMIP2-AS1	NKRF	antisense	protein_coding	known	known	Decoy(TF)(TR)	5	CREB1;GMEB2;TBP;TEAD4;YY1
JAKMIP2-AS1	NONO	antisense	protein_coding	known	known	Co-factor(TR)	7	CREB1;HSF2;NFYA;NFYC;NRF1;USF1;ZNF148
JAKMIP2-AS1	NPAT	antisense	protein_coding	known	known	Decoy(TF)(TR)	6	ATF2;CREB1;GMEB2;MYBL2;TBP;YY1
JAKMIP2-AS1	NR2C2	antisense	protein_coding	known	known	Decoy(TF)(TR)	7	ATF2;CREB1;GMEB2;HINFP;SP1;TBP;YY1
JAKMIP2-AS1	NR4A2	antisense	protein_coding	known	known	Co-factor(TR)	7	EP300;JUND;NRF1;REL;RELA;RFX1;SP2
JAKMIP2-AS1	NR4A2	antisense	protein_coding	known	known	Guide(TR)	6	FOXJ2;GMEB2;JUND;RARA;RREB1;SP2
JAKMIP2-AS1	NRF1	antisense	protein_coding	known	known	Decoy(TF)(TR)	3	CREB1;MYBL2;TBP
JAKMIP2-AS1	NSMCE4A	antisense	protein_coding	known	known	Decoy(TF)(TR)	4	ATF2;CREB1;HINFP;TBP
JAKMIP2-AS1	OSGEP	antisense	protein_coding	known	known	Decoy(TF)(TR)	4	ATF2;GMEB2;HINFP;TBP
JAKMIP2-AS1	PAIP2	antisense	protein_coding	known	known	Decoy(TF)(TR)	7	ATF2;BPTF;CREB1;NR2C1;SP1;TBP;YY1
JAKMIP2-AS1	PANK4	antisense	protein_coding	known	known	Decoy(TF)(TR)	4	ATF2;CREB1;TBP;YY1
JAKMIP2-AS1	PCBD2	antisense	protein_coding	known	known	Decoy(TF)(TR)	5	ATF2;CREB1;HINFP;MYBL2;TBP
JAKMIP2-AS1	PCNT	antisense	protein_coding	known	known	Decoy(TF)(TR)	5	CREB1;HINFP;MYBL2;TBP;YY1
JAKMIP2-AS1	PDE7A	antisense	protein_coding	known	known	Co-factor(TR)	12	ATF2;BRCA1;E2F1;E2F2;GMEB2;MAZ;MYBL2;RFX5;TBP;TCF3;UBTF;USF1
JAKMIP2-AS1	PDE7A	antisense	protein_coding	known	known	Decoy(TF)(TR)	5	ATF2;E2F2;GMEB2;MYBL2;TBP
JAKMIP2-AS1	PDIK1L	antisense	protein_coding	known	known	Decoy(TF)(TR)	9	ATF2;CREB1;E2F2;HINFP;MYBL2;TBP;TEAD1;TEAD3;YY1
JAKMIP2-AS1	PDXP	antisense	protein_coding	known	known	Decoy(TF)(TR)	3	MYBL2;TBP;TFAP4
JAKMIP2-AS1	PEX1	antisense	protein_coding	known	known	Decoy(TF)(TR)	4	ATF2;BPTF;CREB1;TBP
JAKMIP2-AS1	PEX26	antisense	protein_coding	known	known	Co-factor(TR)	9	ATF2;CREB1;E2F3;E2F6;MAZ;REST;TBP;TCF3;USF1
JAKMIP2-AS1	PHF20L1	antisense	protein_coding	known	known	Co-factor(TR)	11	E2F3;E2F6;GABPA;HINFP;MAX;REST;RFX5;TBP;UBTF;USF1;YY1
JAKMIP2-AS1	PHF20L1	antisense	protein_coding	known	known	Decoy(TF)(TR)	3	HINFP;TBP;YY1
JAKMIP2-AS1	PITHD1	antisense	protein_coding	known	known	Decoy(TF)(TR)	4	CREB1;GMEB2;MYBL2;TBP
JAKMIP2-AS1	POLM	antisense	protein_coding	known	known	Decoy(TF)(TR)	4	ATF2;CREB1;TBP;ZKSCAN3
JAKMIP2-AS1	PPIP5K2	antisense	protein_coding	known	known	Co-factor(TR)	9	CDC5L;E2F6;E2F8;HLTF;MAZ;RFX5;TBP;UBTF;USF1
JAKMIP2-AS1	PPOX	antisense	protein_coding	known	known	Co-factor(TR)	6	ATF2;MAZ;NR2C1;RFX5;TBP;TCF3
JAKMIP2-AS1	PPP1R8	antisense	protein_coding	known	known	Decoy(TF)(TR)	5	ATF2;CREB1;GMEB2;SRF;TBP
JAKMIP2-AS1	PPP3CC	antisense	protein_coding	known	known	Co-factor(TR)	5	ATF2;ELF1;MEF2A;REST;SMAD2
JAKMIP2-AS1	PPP6R3	antisense	protein_coding	known	known	Decoy(TF)(TR)	5	ATF2;HINFP;MYBL2;TBP;YY1
JAKMIP2-AS1	PPWD1	antisense	protein_coding	known	known	Co-factor(TR)	9	E2F6;HINFP;MAZ;MYBL2;TBP;TCF3;UBTF;USF1;USF2
JAKMIP2-AS1	PRKRIP1	antisense	protein_coding	known	known	Decoy(TF)(TR)	6	ATF2;CREB1;MYBL2;TBP;YY1;ZKSCAN3
JAKMIP2-AS1	PROSC	antisense	protein_coding	known	known	Decoy(TF)(TR)	5	ATF2;CREB1;SP1;TBP;YY1
JAKMIP2-AS1	PRPF4B	antisense	protein_coding	known	known	Co-factor(TR)	9	E2F1;E2F6;HINFP;MAZ;MYBL2;NR2C2;RFX5;TBP;USF1
JAKMIP2-AS1	PRPSAP2	antisense	protein_coding	known	known	Decoy(TF)(TR)	5	ATF2;CREB1;HINFP;TBP;YY1
JAKMIP2-AS1	PSIP1	antisense	protein_coding	known	known	Decoy(TF)(TR)	5	ATF2;CREB1;MYBL2;TBP;YY1
JAKMIP2-AS1	PSMB8	antisense	protein_coding	known	known	Co-factor(TR)	5	ATF2;RFX5;TBP;TEAD1;USF1
JAKMIP2-AS1	PYCR2	antisense	protein_coding	known	known	Decoy(TF)(TR)	3	ATF2;CREB1;TBP
JAKMIP2-AS1	R3HDM1	antisense	protein_coding	known	known	Decoy(TF)(TR)	5	CREB1;SP1;SP2;TBP;YY1
JAKMIP2-AS1	RAB11FIP2	antisense	protein_coding	known	known	Guide(TR)	5	ATF2;BPTF;FOXJ3;MGA;NFAT5
JAKMIP2-AS1	RAB28	antisense	protein_coding	known	known	Co-factor(TR)	4	E2F6;TBP;USF1;YY1
JAKMIP2-AS1	RABEP1	antisense	protein_coding	known	known	Decoy(TF)(TR)	4	RXRB;TBP;TEAD4;YY1
JAKMIP2-AS1	RAD17	antisense	protein_coding	known	known	Co-factor(TR)	5	HINFP;MAX;MAZ;USF1;ZNF148
JAKMIP2-AS1	RB1	antisense	protein_coding	known	known	Decoy(TF)(TR)	4	ATF2;CREB1;MEF2A;TBP
JAKMIP2-AS1	RBBP5	antisense	protein_coding	known	known	Decoy(TF)(TR)	5	ATF2;CREB1;HINFP;SP1;YY1
JAKMIP2-AS1	RBL1	antisense	protein_coding	known	known	Co-factor(TR)	4	MAZ;NRF1;RFX5;TCF3
JAKMIP2-AS1	RBM26	antisense	protein_coding	known	known	Co-factor(TR)	5	HINFP;MAZ;REST;TCF3;YY1
JAKMIP2-AS1	RBM28	antisense	protein_coding	known	known	Decoy(TF)(TR)	6	ATF2;CREB1;GMEB2;MYBL2;TBP;YY1
JAKMIP2-AS1	RBM4B	antisense	protein_coding	known	known	Decoy(TF)(TR)	5	ATF2;MYBL2;RXRB;TBP;YY1
JAKMIP2-AS1	RCSD1	antisense	protein_coding	known	known	Co-factor(TR)	8	ATF2;E2F2;MEF2A;NRL;REST;TBP;TCF3;UBTF
JAKMIP2-AS1	RCSD1	antisense	protein_coding	known	known	Decoy(TF)(TR)	4	ATF2;E2F2;MEF2A;TBP
JAKMIP2-AS1	REV1	antisense	protein_coding	known	known	Decoy(TF)(TR)	4	CREB1;HINFP;TBP;YY1
JAKMIP2-AS1	RFWD2	antisense	protein_coding	known	known	Co-factor(TR)	6	EP300;MEF2A;RFX5;THAP1;USF1;YY1
JAKMIP2-AS1	RFX5	antisense	protein_coding	known	known	Co-factor(TR)	11	ATF2;BRCA1;CREB1;E2F1;MAZ;NFYA;NFYC;NRF1;TBP;USF1;ZBTB49
JAKMIP2-AS1	RFX5	antisense	protein_coding	known	known	Decoy(TF)(TR)	3	ATF2;CREB1;TBP
JAKMIP2-AS1	RFX7	antisense	protein_coding	known	known	Guide(TR)	5	ATF2;HIVEP1;MTF1;NFAT5;RREB1
JAKMIP2-AS1	RFXAP	antisense	protein_coding	known	known	Decoy(TF)(TR)	4	CREB1;HINFP;TBP;YY1
JAKMIP2-AS1	RIMS1	antisense	protein_coding	known	known	Co-factor(TR)	2	TEF;THRA
JAKMIP2-AS1	RMND5A	antisense	protein_coding	known	known	Decoy(TF)(TR)	7	BPTF;CREB1;E2F2;FOXJ3;HINFP;MYBL2;TBP
JAKMIP2-AS1	RNF138	antisense	protein_coding	known	known	Decoy(TF)(TR)	6	ATF2;CREB1;GMEB2;HINFP;MYBL2;YY1
JAKMIP2-AS1	RNF166	antisense	protein_coding	known	known	Co-factor(TR)	7	FOSL2;MAZ;TBP;TCF3;TEAD4;USF2;ZBTB14
JAKMIP2-AS1	RNF220	antisense	protein_coding	known	known	Decoy(TF)(TR)	5	CREB1;HINFP;MYBL2;TBP;TFAP4
JAKMIP2-AS1	RNF34	antisense	protein_coding	known	known	Decoy(TF)(TR)	6	ATF2;CREB1;GMEB2;HINFP;TEAD4;YY1
JAKMIP2-AS1	RNF5	antisense	protein_coding	known	known	Decoy(TF)(TR)	4	ATF2;MYBL2;TBP;YY1
JAKMIP2-AS1	RNFT2	antisense	protein_coding	known	known	Co-factor(TR)	7	BRCA1;E2F3;ELK3;NFYC;NRF1;RFX5;UBTF
JAKMIP2-AS1	RNPC3	antisense	protein_coding	known	known	Decoy(TF)(TR)	3	CREB1;SP1;TBP
JAKMIP2-AS1	RPA2	antisense	protein_coding	known	known	Co-factor(TR)	7	ATF2;CREB1;MAZ;NRF1;RFX5;UBTF;USF1
JAKMIP2-AS1	RPAIN	antisense	protein_coding	known	known	Decoy(TF)(TR)	5	ATF2;CREB1;HINFP;MYBL2;TBP
JAKMIP2-AS1	RPIA	antisense	protein_coding	known	known	Decoy(TF)(TR)	5	ATF2;CREB1;FLI1;GMEB2;TBP
JAKMIP2-AS1	RPS6KB1	antisense	protein_coding	known	known	Co-factor(TR)	9	ATF2;CREB1;E2F6;MAZ;REST;TCF3;THAP1;USF1;YY1
JAKMIP2-AS1	RPS6KB1	antisense	protein_coding	known	known	Decoy(TF)(TR)	3	ATF2;CREB1;YY1
JAKMIP2-AS1	RSBN1	antisense	protein_coding	known	known	Co-factor(TR)	9	CREB1;HINFP;MEF2A;REST;RFX5;TBP;UBTF;USF1;YY1
JAKMIP2-AS1	RSBN1	antisense	protein_coding	known	known	Decoy(TF)(TR)	5	CREB1;HINFP;MEF2A;TBP;YY1
JAKMIP2-AS1	RSRC2	antisense	protein_coding	known	known	Decoy(TF)(TR)	5	ATF2;CREB1;MYBL2;TBP;YY1
JAKMIP2-AS1	RTN1	antisense	protein_coding	known	known	Guide(TR)	2	HIVEP2;THRA
JAKMIP2-AS1	RUNDC1	antisense	protein_coding	known	known	Co-factor(TR)	3	REST;RFX5;YY1
JAKMIP2-AS1	RUNX1	antisense	protein_coding	known	known	Co-factor(TR)	6	CREB1;NFYC;RFX5;TBP;UBTF;USF1
JAKMIP2-AS1	SAP30	antisense	protein_coding	known	known	Co-factor(TR)	9	E2F6;E2F8;FOXM1;MAZ;MYBL2;TBP;UBTF;USF1;YY1
JAKMIP2-AS1	SETD3	antisense	protein_coding	known	known	Co-factor(TR)	10	ATF2;CREB1;MAX;NFYC;REST;TBP;THAP1;YY1;ZBTB14;ZNF148
JAKMIP2-AS1	SETD3	antisense	protein_coding	known	known	Decoy(TF)(TR)	4	ATF2;CREB1;TBP;YY1
JAKMIP2-AS1	SETX	antisense	protein_coding	known	known	Co-factor(TR)	4	E2F6;MAX;NR2C2;USF1
JAKMIP2-AS1	SFI1	antisense	protein_coding	known	known	Decoy(TF)(TR)	5	CREB1;GMEB2;HINFP;MYBL2;TBP
JAKMIP2-AS1	SFMBT1	antisense	protein_coding	known	known	Co-factor(TR)	7	E2F1;E2F3;MYBL2;TFE3;UBTF;USF1;ZNF740
JAKMIP2-AS1	SLC25A40	antisense	protein_coding	known	known	Co-factor(TR)	14	ATF2;CREB1;E2F1;E2F2;E2F3;E2F6;MAZ;MYBL2;RFX5;TBP;TFAP4;UBTF;USF1;ZNF410
JAKMIP2-AS1	SLC25A40	antisense	protein_coding	known	known	Decoy(TF)(TR)	7	ATF2;CREB1;E2F2;MYBL2;TBP;TFAP4;YY1
JAKMIP2-AS1	SLFN13	antisense	protein_coding	known	known	Decoy(TF)(TR)	4	ATF2;CREB1;TBP;YY1
JAKMIP2-AS1	SLITRK3	antisense	protein_coding	known	known	Guide(TR)	2	THRA;THRB
JAKMIP2-AS1	SMG7	antisense	protein_coding	known	known	Guide(TR)	6	ATF2;FOXJ3;HIVEP1;MTF1;NR2C1;RREB1
JAKMIP2-AS1	SMIM8	antisense	protein_coding	known	known	Decoy(TF)(TR)	6	ATF2;CREB1;HINFP;NR2C1;TBP;YY1
JAKMIP2-AS1	SNIP1	antisense	protein_coding	known	known	Co-factor(TR)	9	E2F3;E2F6;MAZ;NR2C2;REST;RFX5;THAP1;USF1;YY1
JAKMIP2-AS1	SOCS7	antisense	protein_coding	known	known	Co-factor(TR)	4	HINFP;RFX5;TFAP4;UBTF
JAKMIP2-AS1	SP140L	antisense	protein_coding	known	known	Co-factor(TR)	3	NR2C2;TBP;USF1
JAKMIP2-AS1	SP4	antisense	protein_coding	known	known	Co-factor(TR)	14	ATF2;BRCA1;CREB1;E2F1;E2F6;HINFP;MAZ;MYBL2;NFYA;RFX5;TBP;UBTF;USF1;ZNF740
JAKMIP2-AS1	SP4	antisense	protein_coding	known	known	Decoy(TF)(TR)	5	ATF2;CREB1;HINFP;MYBL2;TBP
JAKMIP2-AS1	SREK1	antisense	protein_coding	known	known	Decoy(TF)(TR)	5	CREB1;FOXJ3;HINFP;MYBL2;TBP
JAKMIP2-AS1	SRSF10	antisense	protein_coding	known	known	Co-factor(TR)	9	ATF2;E2F1;E2F2;MAZ;NRF1;RFX5;TCF3;USF1;ZNF148
JAKMIP2-AS1	SRSF2	antisense	protein_coding	known	known	Co-factor(TR)	5	ATF2;CREB1;HINFP;NFYA;NRF1
JAKMIP2-AS1	STAG2	antisense	protein_coding	known	known	Co-factor(TR)	17	ATF2;CREB1;E2F1;E2F8;ELF1;HINFP;HSF2;MAZ;MYBL2;NFYA;REST;RFX5;TBP;TCF3;UBTF;USF1;YY1
JAKMIP2-AS1	STAG2	antisense	protein_coding	known	known	Decoy(TF)(TR)	6	ATF2;CREB1;HINFP;MYBL2;TBP;YY1
JAKMIP2-AS1	STAT5B	antisense	protein_coding	known	known	Co-factor(TR)	4	REST;RFXAP;TBP;UBTF
JAKMIP2-AS1	STAU2	antisense	protein_coding	known	known	Decoy(TF)(TR)	5	ATF2;BPTF;CREB1;TBP;YY1
JAKMIP2-AS1	STIM1	antisense	protein_coding	known	known	Co-factor(TR)	9	ATF2;CREB1;ELF1;ELK4;EP300;GABPB2;MAX;MEF2A;NRF1
JAKMIP2-AS1	STIM1	antisense	protein_coding	known	known	Guide(TR)	12	ATF2;BPTF;CREB1;FOXJ2;FOXJ3;HIVEP1;MEF2A;MTF1;NFAT5;NR3C1;RREB1;SP2
JAKMIP2-AS1	STRIP1	antisense	protein_coding	known	known	Decoy(TF)(TR)	5	CREB1;GMEB2;NR2C1;SP1;YY1
JAKMIP2-AS1	TADA1	antisense	protein_coding	known	known	Co-factor(TR)	7	BRCA1;CREB1;E2F1;RFX5;TBP;TCF3;UBTF
JAKMIP2-AS1	TAF5L	antisense	protein_coding	known	known	Decoy(TF)(TR)	4	ATF2;CREB1;HINFP;SRF
JAKMIP2-AS1	TAF8	antisense	protein_coding	known	known	Decoy(TF)(TR)	5	ATF2;CREB1;MYBL2;RXRB;TBP
JAKMIP2-AS1	TAOK2	antisense	protein_coding	known	known	Co-factor(TR)	7	ELK4;FLI1;MAZ;SMAD1;TEAD4;THAP1;USF1
JAKMIP2-AS1	TAZ	antisense	protein_coding	known	known	Decoy(TF)(TR)	4	ATF2;CREB1;HINFP;TBP
JAKMIP2-AS1	TCERG1	antisense	protein_coding	known	known	Co-factor(TR)	6	HINFP;MAZ;MYBL2;TCF3;THAP1;USF1
JAKMIP2-AS1	TERF1	antisense	protein_coding	known	known	Decoy(TF)(TR)	5	ATF2;CREB1;SP1;TBP;YY1
JAKMIP2-AS1	TERF2	antisense	protein_coding	known	known	Decoy(TF)(TR)	4	CREB1;MEF2A;TBP;YY1
JAKMIP2-AS1	THOC2	antisense	protein_coding	known	known	Decoy(TF)(TR)	6	CREB1;FOXJ3;HINFP;MYBL2;TBP;YY1
JAKMIP2-AS1	TIFA	antisense	protein_coding	known	known	Decoy(TF)(TR)	4	ATF2;CREB1;FLI1;TBP
JAKMIP2-AS1	TIGD1	antisense	protein_coding	known	known	Co-factor(TR)	11	CREB1;E2F1;E2F3;GABPB2;HINFP;MAZ;MYBL2;RFX5;TBP;UBTF;USF1
JAKMIP2-AS1	TLK2	antisense	protein_coding	known	known	Co-factor(TR)	5	E2F6;REST;THAP1;USF1;YY1
JAKMIP2-AS1	TMEM123	antisense	protein_coding	known	known	Decoy(TF)(TR)	4	ATF2;CREB1;GMEB2;TBP
JAKMIP2-AS1	TMEM209	antisense	protein_coding	known	known	Co-factor(TR)	4	MAZ;NRF1;USF1;ZNF410
JAKMIP2-AS1	TOP3A	antisense	protein_coding	known	known	Decoy(TF)(TR)	5	ATF2;CREB1;GMEB2;HINFP;SP1
JAKMIP2-AS1	TOP3B	antisense	protein_coding	known	known	Decoy(TF)(TR)	4	ATF2;HINFP;TBP;YY1
JAKMIP2-AS1	TRAPPC13	antisense	protein_coding	known	known	Decoy(TF)(TR)	5	ATF2;CREB1;MYBL2;TBP;YY1
JAKMIP2-AS1	TRIM37	antisense	protein_coding	known	known	Decoy(TF)(TR)	3	ATF2;ATF6;YY1
JAKMIP2-AS1	TSR2	antisense	protein_coding	known	known	Decoy(TF)(TR)	4	MYBL2;SRF;TBP;YY1
JAKMIP2-AS1	TTF2	antisense	protein_coding	known	known	Decoy(TF)(TR)	5	ATF2;HINFP;MYBL2;TBP;ZKSCAN3
JAKMIP2-AS1	TTI2	antisense	protein_coding	known	known	Co-factor(TR)	11	ATF2;BRCA1;CREB1;CREB3;E2F1;E2F6;MYBL2;RFX5;SRF;TBP;USF1
JAKMIP2-AS1	TTI2	antisense	protein_coding	known	known	Decoy(TF)(TR)	5	ATF2;CREB1;MYBL2;SRF;TBP
JAKMIP2-AS1	TUBD1	antisense	protein_coding	known	known	Co-factor(TR)	10	ATF2;CREB1;E2F3;MAZ;MYBL2;RFX5;TBP;UBTF;USF1;YY1
JAKMIP2-AS1	TUBD1	antisense	protein_coding	known	known	Decoy(TF)(TR)	5	ATF2;CREB1;MYBL2;TBP;YY1
JAKMIP2-AS1	TXNL4B	antisense	protein_coding	known	known	Decoy(TF)(TR)	4	CREB1;MYBL2;TBP;YY1
JAKMIP2-AS1	UBE2G2	antisense	protein_coding	known	known	Decoy(TF)(TR)	4	ATF2;CREB1;HINFP;YY1
JAKMIP2-AS1	UBE2Q1	antisense	protein_coding	known	known	Co-factor(TR)	4	ATF2;FOXM1;GABPA;MAX
JAKMIP2-AS1	UBR5	antisense	protein_coding	known	known	Co-factor(TR)	4	REST;RFX5;UBTF;USF1
JAKMIP2-AS1	ULK3	antisense	protein_coding	known	known	Decoy(TF)(TR)	3	ATF2;MYBL2;TBP
JAKMIP2-AS1	UPF2	antisense	protein_coding	known	known	Co-factor(TR)	10	E2F3;E2F6;MAZ;MEF2A;MYBL2;RUNX1;TBP;TCF3;THAP1;USF1
JAKMIP2-AS1	UPF2	antisense	protein_coding	known	known	Decoy(TF)(TR)	3	MEF2A;MYBL2;TBP
JAKMIP2-AS1	UPF3B	antisense	protein_coding	known	known	Co-factor(TR)	5	CREB1;E2F1;MAZ;RFX5;USF1
JAKMIP2-AS1	UPRT	antisense	protein_coding	known	known	Decoy(TF)(TR)	3	CREB1;TBP;YY1
JAKMIP2-AS1	USF1	antisense	protein_coding	known	known	Decoy(TF)(TR)	5	ATF2;CREB1;MYBL2;TBP;YY1
JAKMIP2-AS1	USP49	antisense	protein_coding	known	known	Decoy(TF)(TR)	5	CREB1;E2F2;HINFP;MYBL2;TBP
JAKMIP2-AS1	USPL1	antisense	protein_coding	known	known	Co-factor(TR)	4	MEF2A;THAP1;USF1;YY1
JAKMIP2-AS1	VHL	antisense	protein_coding	known	known	Decoy(TF)(TR)	4	ATF2;CREB1;HINFP;ZKSCAN3
JAKMIP2-AS1	VPS52	antisense	protein_coding	known	known	Co-factor(TR)	8	GABPA;MAZ;MYBL2;NR2C2;RFX5;TCF3;USF1;YY1
JAKMIP2-AS1	WAC	antisense	protein_coding	known	known	Co-factor(TR)	8	E2F3;REST;RFX5;TBP;THAP1;UBTF;USF1;YY1
JAKMIP2-AS1	WAC	antisense	protein_coding	known	known	Guide(TR)	5	FOXJ2;HIVEP1;MTF1;NFAT5;RREB1
JAKMIP2-AS1	WDR26	antisense	protein_coding	known	known	Co-factor(TR)	8	CUX1;ELF1;ELK4;EP300;ETV6;GABPA;MAX;SP1
JAKMIP2-AS1	WDR26	antisense	protein_coding	known	known	Guide(TR)	7	BPTF;FOXJ3;MEF2A;MTF1;RREB1;SP1;SP2
JAKMIP2-AS1	WDR78	antisense	protein_coding	known	known	Co-factor(TR)	3	MAZ;RFXANK;TEF
JAKMIP2-AS1	WDR82	antisense	protein_coding	known	known	Decoy(TF)(TR)	5	ATF2;CREB1;SP1;TBP;YY1
JAKMIP2-AS1	XPO1	antisense	protein_coding	known	known	Co-factor(TR)	6	ATF2;CREB1;MAZ;NRF1;USF1;ZNF148
JAKMIP2-AS1	YAP1	antisense	protein_coding	known	known	Co-factor(TR)	3	FOXO3;RFX5;USF1
JAKMIP2-AS1	YEATS4	antisense	protein_coding	known	known	Decoy(TF)(TR)	6	ATF2;CREB1;E2F2;GMEB2;MYBL2;TBP
JAKMIP2-AS1	YTHDF1	antisense	protein_coding	known	known	Co-factor(TR)	2	MAX;SRF
JAKMIP2-AS1	YWHAB	antisense	protein_coding	known	known	Co-factor(TR)	5	MAX;MAZ;RELA;SRF;YBX1
JAKMIP2-AS1	YWHAG	antisense	protein_coding	known	known	Co-factor(TR)	6	PRDM4;SRF;TEAD4;TFCP2;YY1;ZNF282
JAKMIP2-AS1	ZBTB40	antisense	protein_coding	known	known	Decoy(TF)(TR)	5	FOXJ3;HINFP;MEF2A;TBP;YY1
JAKMIP2-AS1	ZCCHC8	antisense	protein_coding	known	known	Decoy(TF)(TR)	6	ATF2;CREB1;HINFP;MYBL2;TBP;YY1
JAKMIP2-AS1	ZFP1	antisense	protein_coding	known	known	Co-factor(TR)	9	ATF2;CREB1;E2F6;MAZ;RFX5;TBP;USF1;YY1;ZBTB14
JAKMIP2-AS1	ZFP1	antisense	protein_coding	known	known	Decoy(TF)(TR)	4	ATF2;CREB1;TBP;YY1
JAKMIP2-AS1	ZFP36L1	antisense	protein_coding	known	known	Co-factor(TR)	4	ATF7;CUX1;IRF2;NFIC
JAKMIP2-AS1	ZKSCAN2	antisense	protein_coding	known	known	Co-factor(TR)	6	ATF2;NRF1;REST;UBTF;ZNF148;ZNF740
JAKMIP2-AS1	ZMYM3	antisense	protein_coding	known	known	Co-factor(TR)	6	CREB1;E2F1;NFYA;RXRB;ZNF148;ZNF740
JAKMIP2-AS1	ZNF148	antisense	protein_coding	known	known	Co-factor(TR)	6	CREB1;E2F6;MAX;REST;TBP;YY1
JAKMIP2-AS1	ZNF169	antisense	protein_coding	known	known	Decoy(TF)(TR)	3	CREB1;HINFP;TBP
JAKMIP2-AS1	ZNF184	antisense	protein_coding	known	known	Decoy(TF)(TR)	3	E2F2;MYBL2;TBP
JAKMIP2-AS1	ZNF200	antisense	protein_coding	known	known	Co-factor(TR)	4	ATF2;MAZ;NRF1;REST
JAKMIP2-AS1	ZNF202	antisense	protein_coding	known	known	Co-factor(TR)	5	MAZ;RFX5;TCF3;UBTF;USF1
JAKMIP2-AS1	ZNF232	antisense	protein_coding	known	known	Decoy(TF)(TR)	4	CREB1;E2F2;HINFP;MGA
JAKMIP2-AS1	ZNF266	antisense	protein_coding	known	known	Decoy(TF)(TR)	4	HINFP;TBP;YY1;ZKSCAN3
JAKMIP2-AS1	ZNF273	antisense	protein_coding	known	known	Decoy(TF)(TR)	5	E2F2;HINFP;MYBL2;TBP;TFAP4
JAKMIP2-AS1	ZNF3	antisense	protein_coding	known	known	Decoy(TF)(TR)	4	ATF2;HINFP;TBP;YY1
JAKMIP2-AS1	ZNF346	antisense	protein_coding	known	known	Decoy(TF)(TR)	4	ATF2;CREB1;TBP;YY1
JAKMIP2-AS1	ZNF394	antisense	protein_coding	known	known	Decoy(TF)(TR)	5	ATF2;CREB1;MEF2A;TBP;YY1
JAKMIP2-AS1	ZNF41	antisense	protein_coding	known	known	Decoy(TF)(TR)	4	CREB1;SP1;TBP;YY1
JAKMIP2-AS1	ZNF430	antisense	protein_coding	known	known	Decoy(TF)(TR)	6	ATF2;CREB1;HINFP;SP1;TBP;YY1
JAKMIP2-AS1	ZNF480	antisense	protein_coding	known	known	Co-factor(TR)	5	CREB1;MAZ;TBP;TCF3;USF1
JAKMIP2-AS1	ZNF493	antisense	protein_coding	known	known	Co-factor(TR)	4	NFYA;NFYC;SP1;UBTF
JAKMIP2-AS1	ZNF519	antisense	protein_coding	known	known	Decoy(TF)(TR)	5	CREB1;E2F2;MYBL2;NR2C1;TBP
JAKMIP2-AS1	ZNF586	antisense	protein_coding	known	known	Co-factor(TR)	4	MAZ;NFYA;TBP;USF1
JAKMIP2-AS1	ZNF614	antisense	protein_coding	known	known	Co-factor(TR)	7	ATF2;E2F6;MAX;MAZ;RXRB;USF1;YY1
JAKMIP2-AS1	ZNF653	antisense	protein_coding	known	known	Decoy(TF)(TR)	5	CREB1;GMEB2;HINFP;MYBL2;TBP
JAKMIP2-AS1	ZNF672	antisense	protein_coding	known	known	Decoy(TF)(TR)	5	ATF2;CREB1;HINFP;SP1;TFAP4
JAKMIP2-AS1	ZNF680	antisense	protein_coding	known	known	Co-factor(TR)	6	CREB1;E2F3;HSF2;NFYA;TBP;UBTF
JAKMIP2-AS1	ZNF682	antisense	protein_coding	known	known	Co-factor(TR)	10	CREB1;E2F1;E2F3;MAZ;NFYA;NFYC;NR2C2;TBP;TCF3;USF1
JAKMIP2-AS1	ZNF77	antisense	protein_coding	known	known	Decoy(TF)(TR)	4	ATF2;CREB1;HINFP;YY1
JAKMIP2-AS1	ZNF785	antisense	protein_coding	known	known	Co-factor(TR)	5	ATF2;NFYA;NR2C2;RXRB;UBTF
JAKMIP2-AS1	ZNF8	antisense	protein_coding	known	known	Decoy(TF)(TR)	7	CREB1;FOXJ3;GMEB2;HINFP;MYBL2;TBP;YY1
JAKMIP2-AS1	ZNF85	antisense	protein_coding	known	known	Co-factor(TR)	7	HINFP;NFYA;NFYC;RFX5;TBP;USF1;YY1
JAKMIP2-AS1	ZNF92	antisense	protein_coding	known	known	Decoy(TF)(TR)	5	ATF2;CREB1;HINFP;MYBL2;TBP
JAKMIP2-AS1	ZSWIM3	antisense	protein_coding	known	known	Decoy(TF)(TR)	3	ATF2;RXRB;YY1
JAZF1-AS1	PIGX	antisense	protein_coding	known	known	Co-factor(TR)	3	CREB1;CTCF;ZNF143
JAZF1-AS1	SP4	antisense	protein_coding	known	known	Co-factor(TR)	4	BRCA1;E2F1;ZNF263;ZNF740
JAZF1-AS1	ZDHHC17	antisense	protein_coding	known	known	Co-factor(TR)	3	SP3;TBP;ZNF263
JHDM1D-AS1	ABI1	antisense	protein_coding	known	known	Co-factor(TR)	9	CREB1;CTCF;GABPA;RFX5;TBP;THAP1;USF1;YY1;ZBTB33
JHDM1D-AS1	ARID4B	antisense	protein_coding	known	known	Co-factor(TR)	5	ATF1;E2F3;MBD2;YY1;ZBTB33
JHDM1D-AS1	ARIH1	antisense	protein_coding	known	known	Co-factor(TR)	3	CTCF;YY1;ZBTB33
JHDM1D-AS1	BANP	antisense	protein_coding	known	known	Co-factor(TR)	8	BRCA1;CTCF;NFYA;PKNOX1;RFX5;TBP;ZBTB14;ZBTB33
JHDM1D-AS1	CASP8AP2	antisense	protein_coding	known	known	Co-factor(TR)	4	E2F3;RFX5;USF1;YY1
JHDM1D-AS1	CCDC88A	antisense	protein_coding	known	known	Co-factor(TR)	6	CREB1;CTCF;SMAD2;THAP1;YY1;ZBTB33
JHDM1D-AS1	CRKL	antisense	protein_coding	known	known	Co-factor(TR)	7	CREB1;CTCF;E2F3;NFYA;TBP;THAP1;YY1
JHDM1D-AS1	DCAF12	antisense	protein_coding	known	known	Co-factor(TR)	9	CREB1;CTCF;RFX5;RFXAP;TBP;THAP1;ZBTB14;ZBTB33;ZNF740
JHDM1D-AS1	DDX24	antisense	protein_coding	known	known	Co-factor(TR)	7	CEBPZ;E2F3;FUBP1;MBD2;TBP;YY1;ZBTB33
JHDM1D-AS1	DHX36	antisense	protein_coding	known	known	Co-factor(TR)	4	CTCF;E2F3;E2F6;REST
JHDM1D-AS1	DICER1	antisense	protein_coding	known	known	Co-factor(TR)	7	E2F3;HSF2;RFX5;RFXAP;TBP;ZBTB14;ZBTB6
JHDM1D-AS1	DPP8	antisense	protein_coding	known	known	Co-factor(TR)	7	CTCF;E2F6;TBP;THAP1;USF1;YY1;ZBTB33
JHDM1D-AS1	DYRK1A	antisense	protein_coding	known	known	Co-factor(TR)	8	CREB1;CTCF;E2F3;NFYA;RFXAP;TBP;USF1;YY1
JHDM1D-AS1	FBXO34	antisense	protein_coding	known	known	Co-factor(TR)	8	CREB1;CTCF;RFX5;SP3;TBP;USF1;YY1;ZFX
JHDM1D-AS1	FIZ1	antisense	protein_coding	known	known	Co-factor(TR)	7	CREB1;CTCF;TBP;USF1;YY1;ZBTB14;ZNF740
JHDM1D-AS1	GMCL1	antisense	protein_coding	known	known	Co-factor(TR)	6	CTCF;REST;RFX5;THAP1;USF1;YY1
JHDM1D-AS1	HECTD1	antisense	protein_coding	known	known	Co-factor(TR)	5	CTCF;REST;THAP1;YY1;ZBTB33
JHDM1D-AS1	KDM2A	antisense	protein_coding	known	known	Co-factor(TR)	6	CREB1;CTCF;TBP;YY1;ZBTB33;ZNF740
JHDM1D-AS1	KDM2B	antisense	protein_coding	known	known	Co-factor(TR)	5	CREB1;CTCF;TBP;YY1;ZBTB14
JHDM1D-AS1	MADD	antisense	protein_coding	known	known	Co-factor(TR)	6	CREB1;CTCF;TBP;USF1;ZNF740;ZNF75A
JHDM1D-AS1	PAPOLA	antisense	protein_coding	known	known	Co-factor(TR)	5	CTCF;E2F3;MBD2;YY1;ZBTB33
JHDM1D-AS1	PCBD2	antisense	protein_coding	known	known	Co-factor(TR)	8	BRCA1;CREB1;E2F3;E2F6;TBP;THAP1;YY1;ZBTB33
JHDM1D-AS1	PDS5A	antisense	protein_coding	known	known	Co-factor(TR)	5	BRCA1;CEBPG;CREB1;E2F3;THAP1
JHDM1D-AS1	PNPT1	antisense	protein_coding	known	known	Co-factor(TR)	4	CREB1;MBD2;MYC;YY1
JHDM1D-AS1	RUNDC1	antisense	protein_coding	known	known	Co-factor(TR)	9	CREB1;CTCF;E2F6;HINFP;RFX5;RFXAP;TBP;YY1;ZBTB6
JHDM1D-AS1	SCAF11	antisense	protein_coding	known	known	Co-factor(TR)	8	ATF1;CREB1;CTCF;MBD2;TBP;THAP1;YY1;ZBTB33
JHDM1D-AS1	TET3	antisense	protein_coding	known	known	Co-factor(TR)	7	CREB1;CTCF;NFYA;TBP;YY1;ZBTB33;ZNF740
JHDM1D-AS1	TTC13	antisense	protein_coding	known	known	Co-factor(TR)	4	CREB1;ELK4;USF1;ZBTB33
JHDM1D-AS1	UBE2G2	antisense	protein_coding	known	known	Co-factor(TR)	3	CREB1;PKNOX1;TBP
JHDM1D-AS1	UBQLN1	antisense	protein_coding	known	known	Co-factor(TR)	5	CREB1;CTCF;TBP;THAP1;YY1
JHDM1D-AS1	USP38	antisense	protein_coding	known	known	Co-factor(TR)	8	CREB1;CTCF;GABPA;SMARCA5;TBP;USF1;YY1;ZBTB14
JHDM1D-AS1	VPS36	antisense	protein_coding	known	known	Co-factor(TR)	5	CREB1;REST;TBP;YY1;ZBTB14
JHDM1D-AS1	ZNF790	antisense	protein_coding	known	known	Co-factor(TR)	5	GABPA;REST;YY1;ZBTB33;ZNF75A
JPX	CPLX2	lincRNA	protein_coding	known	known	Co-factor(TR)	2	POU6F1;THRA
JPX	CPLX2	lincRNA	protein_coding	known	known	Decoy(TF)(TR)	2	POU6F1;THRA
JPX	DLG2	lincRNA	protein_coding	known	known	Decoy(TF)(TR)	4	HLF;TEF;THRA;THRB
JPX	EPS8	lincRNA	protein_coding	known	known	Guide(TR)	3	FOXO3;JDP2;NR2F1
JPX	GABRA1	lincRNA	protein_coding	known	known	Co-factor(TR)	2	TEF;THRA
JPX	GABRA1	lincRNA	protein_coding	known	known	Decoy(TF)(TR)	2	TEF;THRA
JPX	RGS7	lincRNA	protein_coding	known	known	Co-factor(TR)	2	ARNT2;POU6F1
JPX	RGS7	lincRNA	protein_coding	known	known	Decoy(TF)(TR)	2	ARNT2;POU6F1
KANSL1-AS1	CPLX2	antisense	protein_coding	known	known	Co-factor(TR)	2	POU6F1;THRA
KB-1043D8.6	ASF1A	antisense	protein_coding	known	known	Co-factor(TR)	4	E2F3;E2F6;ZBTB33;ZNF263
KB-1043D8.6	DIS3	antisense	protein_coding	known	known	Co-factor(TR)	4	E2F3;E2F6;ZBTB33;ZBTB6
KB-1043D8.6	HNRNPH2	antisense	protein_coding	known	known	Co-factor(TR)	4	E2F6;MAZ;ZBTB33;ZNF281
KB-1043D8.6	HTATSF1	antisense	protein_coding	known	known	Co-factor(TR)	6	E2F3;E2F6;MAZ;ZBTB14;ZBTB33;ZNF281
KB-1043D8.6	IDE	antisense	protein_coding	known	known	Co-factor(TR)	7	ATF2;ATF6;CDC5L;E2F3;E2F6;MAZ;ZBTB33
KB-1043D8.6	PSIP1	antisense	protein_coding	known	known	Co-factor(TR)	6	BRCA1;E2F6;MAZ;NFYC;RFX5;ZBTB33
KB-1043D8.6	RAD21	antisense	protein_coding	known	known	Co-factor(TR)	5	E2F6;NR3C1;ZBTB14;ZBTB33;ZNF740
KB-1043D8.6	RANBP2	antisense	protein_coding	known	known	Co-factor(TR)	6	ATF2;E2F3;E2F6;TEAD4;USF1;ZBTB33
KB-1125A3.12	ANKIB1	antisense	protein_coding	known	known	Co-factor(TR)	3	GABPA;YY1;ZBTB6
KB-1125A3.12	DDX5	antisense	protein_coding	known	known	Co-factor(TR)	4	GABPA;THAP1;YY1;ZBTB6
KB-1125A3.12	USP8	antisense	protein_coding	known	known	Co-factor(TR)	3	GABPA;THAP1;YY1
KB-1460A1.1	ACVRL1	lincRNA	protein_coding	known	known	Co-factor(TR)	4	ELK4;ERG;FLI1;SMAD1
KB-1460A1.1	ANO2	lincRNA	protein_coding	known	known	Co-factor(TR)	2	FLI1;SMAD1
KB-1460A1.1	ARHGEF7	lincRNA	protein_coding	known	known	Co-factor(TR)	4	ELK4;FLI1;GABPA;RELA
KB-1460A1.1	DYSF	lincRNA	protein_coding	known	known	Co-factor(TR)	2	ERG;FLI1
KB-1460A1.1	ITGB2	lincRNA	protein_coding	known	known	Guide(TR)	2	BACH1;FOXJ2
KB-1460A1.1	RASIP1	lincRNA	protein_coding	known	known	Co-factor(TR)	4	ELK4;ERG;FLI1;RELA
KB-1460A1.1	SEC14L1	lincRNA	protein_coding	known	known	Co-factor(TR)	3	ELK4;ERG;FLI1
KB-1460A1.1	TAOK2	lincRNA	protein_coding	known	known	Co-factor(TR)	3	ELK4;FLI1;TFDP1
KB-1517D11.4	PER1	antisense	protein_coding	known	known	Co-factor(TR)	6	BACH1;EP300;IRF9;JUN;NRF1;SP2
KB-1562D12.1	ADAT2	antisense	protein_coding	known	known	Co-factor(TR)	5	GABPB1;MYBL2;RFX5;THAP1;USF1
KB-1562D12.1	ARHGEF1	antisense	protein_coding	known	known	Co-factor(TR)	5	E2F4;FOXM1;MAZ;MBD2;TCF3
KB-1562D12.1	ATG101	antisense	protein_coding	known	known	Co-factor(TR)	4	ERF;FOXM1;TCF3;TEAD4
KB-1562D12.1	BUD31	antisense	protein_coding	known	known	Co-factor(TR)	5	E2F4;ERF;FOXM1;MAZ;TCF3
KB-1562D12.1	C7orf26	antisense	protein_coding	known	known	Co-factor(TR)	6	E2F4;FOXM1;GABPB1;MAZ;MYBL2;TCF3
KB-1562D12.1	CASC3	antisense	protein_coding	known	known	Co-factor(TR)	5	GABPB1;MAZ;TCF3;TEAD4;USF1
KB-1562D12.1	CDKN2AIP	antisense	protein_coding	known	known	Co-factor(TR)	6	E2F4;GABPB1;MAZ;TCF3;THAP1;USF1
KB-1562D12.1	CPSF2	antisense	protein_coding	known	known	Co-factor(TR)	6	E2F7;FOXM1;MBD2;MYBL2;TEAD4;ZNF410
KB-1562D12.1	CTDP1	antisense	protein_coding	known	known	Co-factor(TR)	3	E2F4;MAZ;USF2
KB-1562D12.1	CYTIP	antisense	protein_coding	known	known	Co-factor(TR)	4	IRF9;NFKB1;STAT5A;USF2
KB-1562D12.1	DCAF12	antisense	protein_coding	known	known	Co-factor(TR)	4	GABPB1;MAX;MAZ;RFX5
KB-1562D12.1	EED	antisense	protein_coding	known	known	Co-factor(TR)	4	RFX5;SMARCA5;TCF3;USF1
KB-1562D12.1	FBXL14	antisense	protein_coding	known	known	Co-factor(TR)	4	MAZ;MYBL2;RFX5;TCF3
KB-1562D12.1	GAPDH	antisense	protein_coding	known	known	Co-factor(TR)	5	E2F4;E2F7;FOXM1;MAZ;TCF3
KB-1562D12.1	GARS	antisense	protein_coding	known	known	Co-factor(TR)	3	E2F7;MAZ;TCF3
KB-1562D12.1	GTF2E1	antisense	protein_coding	known	known	Co-factor(TR)	5	E2F7;FOXM1;GABPB1;MBD2;USF1
KB-1562D12.1	HNRNPA3	antisense	protein_coding	known	known	Co-factor(TR)	4	E2F4;MAZ;MYBL2;USF1
KB-1562D12.1	IDE	antisense	protein_coding	known	known	Co-factor(TR)	5	ATF6;FOXM1;MBD2;PRDM4;SRF
KB-1562D12.1	KDM2B	antisense	protein_coding	known	known	Co-factor(TR)	4	GABPB1;MAZ;MYBL2;TFAP4
KB-1562D12.1	LONP1	antisense	protein_coding	known	known	Co-factor(TR)	4	E2F4;FOXM1;MYBL2;TCF3
KB-1562D12.1	MAD2L1BP	antisense	protein_coding	known	known	Co-factor(TR)	5	E2F4;FOXM1;MYBL2;TCF3;TEAD4
KB-1562D12.1	MARS	antisense	protein_coding	known	known	Co-factor(TR)	5	E2F4;FOXM1;MAZ;MYBL2;TCF3
KB-1562D12.1	METAP2	antisense	protein_coding	known	known	Co-factor(TR)	4	E2F7;FOXM1;GABPA;MYBL2
KB-1562D12.1	METTL5	antisense	protein_coding	known	known	Co-factor(TR)	4	E2F4;FOXM1;GABPA;ZNF282
KB-1562D12.1	MGAT2	antisense	protein_coding	known	known	Co-factor(TR)	4	E2F4;FOXM1;GABPA;MBD2
KB-1562D12.1	MRPL44	antisense	protein_coding	known	known	Co-factor(TR)	7	CBFB;E2F4;FOXM1;MAZ;TCF3;TEAD4;THAP1
KB-1562D12.1	MSL3	antisense	protein_coding	known	known	Co-factor(TR)	5	E2F4;GABPB1;MAZ;MBD2;PRDM4
KB-1562D12.1	MTIF2	antisense	protein_coding	known	known	Co-factor(TR)	5	E2F4;FOXM1;MAZ;MYBL2;TEAD4
KB-1562D12.1	NADK	antisense	protein_coding	known	known	Co-factor(TR)	5	GABPB1;MAX;MAZ;MBD2;RFX5
KB-1562D12.1	NCKAP1L	antisense	protein_coding	known	known	Co-factor(TR)	3	MAX;RFX5;STAT5A
KB-1562D12.1	NDE1	antisense	protein_coding	known	known	Co-factor(TR)	4	FOXM1;GABPB1;MAZ;MYBL2
KB-1562D12.1	PDE7A	antisense	protein_coding	known	known	Co-factor(TR)	4	E2F2;MYBL2;RFX5;TCF3
KB-1562D12.1	RSBN1L	antisense	protein_coding	known	known	Co-factor(TR)	3	MAZ;RFX5;USF1
KB-1562D12.1	RTFDC1	antisense	protein_coding	known	known	Co-factor(TR)	3	FOXM1;GABPA;MBD2
KB-1562D12.1	SHMT2	antisense	protein_coding	known	known	Co-factor(TR)	4	E2F4;FOXM1;MAZ;MYC
KB-1562D12.1	SMARCA4	antisense	protein_coding	known	known	Co-factor(TR)	3	E2F4;GABPB1;MYBL2
KB-1562D12.1	SRSF4	antisense	protein_coding	known	known	Co-factor(TR)	6	E2F4;GABPB1;MAZ;MYBL2;THAP1;USF1
KB-1562D12.1	STAU1	antisense	protein_coding	known	known	Co-factor(TR)	5	GABPA;MAX;MBD2;NR2F2;STAT3
KB-1562D12.1	STOML2	antisense	protein_coding	known	known	Co-factor(TR)	4	ERF;FOXM1;MYBL2;TCF3
KB-1562D12.1	SUZ12	antisense	protein_coding	known	known	Co-factor(TR)	6	MAZ;MYBL2;RFX5;TCF3;TFDP1;USF1
KB-1562D12.1	TARS	antisense	protein_coding	known	known	Co-factor(TR)	7	E2F4;E2F7;FOXM1;MAZ;MYBL2;TCF3;TEAD4
KB-1562D12.1	TMEM14B	antisense	protein_coding	known	known	Co-factor(TR)	5	E2F4;FOXM1;MAZ;MYBL2;TEAD4
KB-1562D12.1	TPP2	antisense	protein_coding	known	known	Co-factor(TR)	5	E2F4;MYBL2;RFX5;TCF3;USF1
KB-1562D12.1	YEATS4	antisense	protein_coding	known	known	Co-factor(TR)	4	E2F2;GABPB1;RFX5;USF1
KB-1562D12.1	ZSWIM1	antisense	protein_coding	known	known	Co-factor(TR)	4	E2F4;FOXM1;MYBL2;RXRB
KB-1568E2.1	ABCB10	lincRNA	protein_coding	known	known	Co-factor(TR)	4	GABPB1;MBD2;TEAD4;THAP1
KB-1568E2.1	ABI3BP	lincRNA	protein_coding	known	known	Guide(TR)	4	FOXO3;MAZ;NFIB;NFIX
KB-1568E2.1	ACAD9	lincRNA	protein_coding	known	known	Decoy(TF)(TR)	5	E2F4;MAZ;TEAD4;TFDP1;YY1
KB-1568E2.1	ACBD6	lincRNA	protein_coding	known	known	Guide(TR)	3	FOXM1;MAZ;TFDP1
KB-1568E2.1	ACOT9	lincRNA	protein_coding	known	known	Decoy(TF)(TR)	4	ATF6;E2F4;MAZ;YY1
KB-1568E2.1	ACVRL1	lincRNA	protein_coding	known	known	Co-factor(TR)	5	ERG;FLI1;SMAD1;TAL1;TEAD4
KB-1568E2.1	ACVRL1	lincRNA	protein_coding	known	known	Decoy(TF)(TR)	5	ERG;FLI1;SMAD1;TAL1;TEAD4
KB-1568E2.1	ADCY5	lincRNA	protein_coding	known	known	Guide(TR)	6	E2F4;FOXM1;KLF15;MAZ;TFDP1;ZNF410
KB-1568E2.1	ADGRE2	lincRNA	protein_coding	known	known	Guide(TR)	5	ELF4;IRF9;NR1H2;RARA;RELA
KB-1568E2.1	ADGRE5	lincRNA	protein_coding	known	known	Guide(TR)	5	IRF9;NR1H2;RARA;RELA;STAT6
KB-1568E2.1	AHCTF1	lincRNA	protein_coding	known	known	Decoy(TF)(TR)	3	E2F4;GABPB1;YY1
KB-1568E2.1	AHCY	lincRNA	protein_coding	known	known	Co-factor(TR)	7	ATF1;E2F7;FOXM1;MAZ;MYBL2;TCF3;TGIF2
KB-1568E2.1	AHCY	lincRNA	protein_coding	known	known	Guide(TR)	5	E2F7;FOXM1;MAZ;MYBL2;TFDP1
KB-1568E2.1	AKAP10	lincRNA	protein_coding	known	known	Decoy(TF)(TR)	2	GABPA;YY1
KB-1568E2.1	AKAP8	lincRNA	protein_coding	known	known	Decoy(TF)(TR)	5	E2F4;FOXM1;GABPA;MYBL2;TEAD4
KB-1568E2.1	ANGPTL1	lincRNA	protein_coding	known	known	Guide(TR)	4	E2F4;E2F7;FOXM1;MAZ
KB-1568E2.1	ANKRD40	lincRNA	protein_coding	known	known	Co-factor(TR)	4	E2F4;FOXM1;THAP1;YY1
KB-1568E2.1	ANKRD40	lincRNA	protein_coding	known	known	Decoy(TF)(TR)	3	E2F4;FOXM1;YY1
KB-1568E2.1	ANXA2	lincRNA	protein_coding	known	known	Guide(TR)	3	ID1;TEAD1;TGIF1
KB-1568E2.1	AP4B1	lincRNA	protein_coding	known	known	Decoy(TF)(TR)	6	E2F4;FOXM1;GABPB1;MAZ;MYBL2;YY1
KB-1568E2.1	APOBR	lincRNA	protein_coding	known	known	Guide(TR)	4	ELF4;IRF9;NR1H2;RARA
KB-1568E2.1	APPBP2	lincRNA	protein_coding	known	known	Decoy(TF)(TR)	3	GABPA;YY1;ZEB1
KB-1568E2.1	APPL1	lincRNA	protein_coding	known	known	Decoy(TF)(TR)	4	E2F4;MAZ;TFDP1;YY1
KB-1568E2.1	AQR	lincRNA	protein_coding	known	known	Decoy(TF)(TR)	8	E2F4;FOXM1;GABPA;GABPB1;MAZ;MYBL2;TEAD4;YY1
KB-1568E2.1	ARAP1	lincRNA	protein_coding	known	known	Guide(TR)	4	ELF4;IRF9;NR1H2;RARA
KB-1568E2.1	ARFGAP1	lincRNA	protein_coding	known	known	Guide(TR)	5	E2F4;E2F7;FOXM1;IRF3;TFDP1
KB-1568E2.1	ARFGAP2	lincRNA	protein_coding	known	known	Co-factor(TR)	5	FOXM1;MBD2;MYBL2;SRF;YBX1
KB-1568E2.1	ARFIP1	lincRNA	protein_coding	known	known	Co-factor(TR)	4	GABPA;THAP1;YY1;ZNF410
KB-1568E2.1	ARFIP1	lincRNA	protein_coding	known	known	Decoy(TF)(TR)	3	GABPA;YY1;ZNF410
KB-1568E2.1	ARHGAP19	lincRNA	protein_coding	known	known	Decoy(TF)(TR)	4	FOXM1;GABPB1;MYBL2;TEAD4
KB-1568E2.1	ARHGEF1	lincRNA	protein_coding	known	known	Co-factor(TR)	6	E2F4;FOXM1;MAZ;MBD2;TCF3;YY1
KB-1568E2.1	ARHGEF1	lincRNA	protein_coding	known	known	Decoy(TF)(TR)	4	E2F4;FOXM1;MAZ;YY1
KB-1568E2.1	ARHGEF15	lincRNA	protein_coding	known	known	Decoy(TF)(TR)	3	ATF6;SMAD1;TEAD4
KB-1568E2.1	ARHGEF7	lincRNA	protein_coding	known	known	Co-factor(TR)	4	FLI1;GABPA;RELA;TCF4
KB-1568E2.1	ARHGEF7	lincRNA	protein_coding	known	known	Decoy(TF)(TR)	4	FLI1;GABPA;RELA;TCF4
KB-1568E2.1	ARID4B	lincRNA	protein_coding	known	known	Co-factor(TR)	3	MAZ;MBD2;YY1
KB-1568E2.1	ARNTL	lincRNA	protein_coding	known	known	Guide(TR)	4	IRF9;NR1H2;RELA;STAT6
KB-1568E2.1	ARRB2	lincRNA	protein_coding	known	known	Guide(TR)	5	CEBPB;ELF4;NR1H2;RARA;RXRA
KB-1568E2.1	ASTE1	lincRNA	protein_coding	known	known	Decoy(TF)(TR)	6	E2F4;GABPA;GABPB1;MAZ;MYBL2;YY1
KB-1568E2.1	ASXL1	lincRNA	protein_coding	known	known	Co-factor(TR)	5	E2F4;FOXM1;MAZ;MYBL2;YY1
KB-1568E2.1	ASXL1	lincRNA	protein_coding	known	known	Decoy(TF)(TR)	6	E2F4;FOXM1;GABPB1;MAZ;MYBL2;YY1
KB-1568E2.1	ATG4A	lincRNA	protein_coding	known	known	Co-factor(TR)	7	ATF6;E2F4;MAZ;RELA;TEAD4;THAP1;YY1
KB-1568E2.1	ATG4A	lincRNA	protein_coding	known	known	Decoy(TF)(TR)	6	ATF6;E2F4;MAZ;RELA;TEAD4;YY1
KB-1568E2.1	BCL3	lincRNA	protein_coding	known	known	Guide(TR)	5	BHLHE40;ELF4;IRF9;RELA;STAT6
KB-1568E2.1	BRD9	lincRNA	protein_coding	known	known	Co-factor(TR)	4	GABPA;MAZ;THAP1;YY1
KB-1568E2.1	BRD9	lincRNA	protein_coding	known	known	Decoy(TF)(TR)	5	GABPA;MAZ;MYBL2;TEAD4;YY1
KB-1568E2.1	BROX	lincRNA	protein_coding	known	known	Co-factor(TR)	4	GABPA;MBD2;THAP1;YY1
KB-1568E2.1	BTG1	lincRNA	protein_coding	known	known	Guide(TR)	5	IRF9;JUN;NR1H2;RARA;RELA
KB-1568E2.1	C1QTNF7	lincRNA	protein_coding	known	known	Guide(TR)	4	E2F4;E2F7;FOXM1;MAZ
KB-1568E2.1	C1R	lincRNA	protein_coding	known	known	Guide(TR)	4	E2F4;MAZ;NFIX;ZEB1
KB-1568E2.1	C5AR1	lincRNA	protein_coding	known	known	Guide(TR)	2	CEBPB;RXRA
KB-1568E2.1	C7orf26	lincRNA	protein_coding	known	known	Decoy(TF)(TR)	6	E2F4;FOXM1;GABPB1;MAZ;MYBL2;YY1
KB-1568E2.1	CACNB2	lincRNA	protein_coding	known	known	Guide(TR)	4	E2F4;FOXM1;MAZ;TFDP1
KB-1568E2.1	CALCOCO1	lincRNA	protein_coding	known	known	Guide(TR)	6	E2F4;FOXM1;MAZ;MXD3;MYBL2;NFIX
KB-1568E2.1	CARD8	lincRNA	protein_coding	known	known	Co-factor(TR)	3	ERG;GABPB1;THAP1
KB-1568E2.1	CARD8	lincRNA	protein_coding	known	known	Decoy(TF)(TR)	4	ERG;GABPB1;TEAD3;YY1
KB-1568E2.1	CASC3	lincRNA	protein_coding	known	known	Decoy(TF)(TR)	4	GABPB1;MAZ;TEAD4;YY1
KB-1568E2.1	CBX8	lincRNA	protein_coding	known	known	Co-factor(TR)	4	E2F4;FOXM1;MAZ;MYBL2
KB-1568E2.1	CBX8	lincRNA	protein_coding	known	known	Guide(TR)	5	E2F4;FOXM1;MAZ;MXD3;MYBL2
KB-1568E2.1	CCDC50	lincRNA	protein_coding	known	known	Co-factor(TR)	4	GABPA;MBD2;TEAD4;YY1
KB-1568E2.1	CCDC50	lincRNA	protein_coding	known	known	Decoy(TF)(TR)	3	GABPA;TEAD4;YY1
KB-1568E2.1	CCDC51	lincRNA	protein_coding	known	known	Guide(TR)	6	E2F4;E2F7;FOXM1;MAZ;MYBL2;TFDP1
KB-1568E2.1	CCDC88B	lincRNA	protein_coding	known	known	Guide(TR)	4	NR1H2;RARA;STAT6;TEAD1
KB-1568E2.1	CCP110	lincRNA	protein_coding	known	known	Co-factor(TR)	4	E2F4;MAZ;MYBL2;YY1
KB-1568E2.1	CCP110	lincRNA	protein_coding	known	known	Decoy(TF)(TR)	4	E2F4;MAZ;MYBL2;YY1
KB-1568E2.1	CD300LF	lincRNA	protein_coding	known	known	Guide(TR)	3	CEBPB;RARA;RXRA
KB-1568E2.1	CD302	lincRNA	protein_coding	known	known	Guide(TR)	5	E2F7;FOXM1;FOXO3;MAZ;MYBL2
KB-1568E2.1	CD320	lincRNA	protein_coding	known	known	Co-factor(TR)	6	E2F4;FOXM1;MAZ;MYBL2;TCF3;TEAD4
KB-1568E2.1	CD320	lincRNA	protein_coding	known	known	Decoy(TF)(TR)	5	E2F4;FOXM1;MAZ;MYBL2;TEAD4
KB-1568E2.1	CD37	lincRNA	protein_coding	known	known	Guide(TR)	3	NR1H2;RARA;STAT6
KB-1568E2.1	CDC27	lincRNA	protein_coding	known	known	Decoy(TF)(TR)	5	GABPA;GABPB1;MAZ;MYBL2;YY1
KB-1568E2.1	CDK11B	lincRNA	protein_coding	known	known	Decoy(TF)(TR)	6	E2F4;FOXM1;GABPA;MAZ;MYBL2;YY1
KB-1568E2.1	CDK17	lincRNA	protein_coding	known	known	Co-factor(TR)	6	EPAS1;FLI1;GABPA;GABPB1;MBD2;TEAD4
KB-1568E2.1	CDK17	lincRNA	protein_coding	known	known	Decoy(TF)(TR)	5	EPAS1;FLI1;GABPA;GABPB1;TEAD4
KB-1568E2.1	CDK9	lincRNA	protein_coding	known	known	Co-factor(TR)	8	E2F4;FLI1;GABPA;GABPB1;LMO2;RELA;THAP1;YY1
KB-1568E2.1	CDK9	lincRNA	protein_coding	known	known	Decoy(TF)(TR)	8	E2F4;FLI1;GABPA;GABPB1;LMO2;RELA;SRF;YY1
KB-1568E2.1	CEBPZ	lincRNA	protein_coding	known	known	Co-factor(TR)	4	E2F4;MAZ;MYBL2;YY1
KB-1568E2.1	CEBPZ	lincRNA	protein_coding	known	known	Decoy(TF)(TR)	7	E2F4;FOXM1;GABPA;GABPB1;MAZ;MYBL2;YY1
KB-1568E2.1	CEP164	lincRNA	protein_coding	known	known	Co-factor(TR)	4	E2F4;MAZ;SRF;YY1
KB-1568E2.1	CEP164	lincRNA	protein_coding	known	known	Decoy(TF)(TR)	4	E2F4;MAZ;SRF;YY1
KB-1568E2.1	CHMP6	lincRNA	protein_coding	known	known	Co-factor(TR)	4	GABPB1;MAZ;TEAD4;YY1
KB-1568E2.1	CHMP6	lincRNA	protein_coding	known	known	Decoy(TF)(TR)	4	GABPB1;MAZ;TEAD4;YY1
KB-1568E2.1	CIC	lincRNA	protein_coding	known	known	Guide(TR)	5	IRF9;NR1H2;SMAD3;STAT6;TFE3
KB-1568E2.1	CISD1	lincRNA	protein_coding	known	known	Co-factor(TR)	4	MAZ;MBD2;THAP1;YY1
KB-1568E2.1	CLDN5	lincRNA	protein_coding	known	known	Decoy(TF)(TR)	3	ERG;FLI1;MECOM
KB-1568E2.1	CNOT6L	lincRNA	protein_coding	known	known	Co-factor(TR)	3	ATF6;KLF13;SMAD1
KB-1568E2.1	CNTN3	lincRNA	protein_coding	known	known	Guide(TR)	5	E2F4;FOXM1;MAZ;NFIX;THRA
KB-1568E2.1	CNTN4	lincRNA	protein_coding	known	known	Guide(TR)	5	E2F4;IRF3;MAZ;THRA;YY1
KB-1568E2.1	COG4	lincRNA	protein_coding	known	known	Co-factor(TR)	4	E2F7;FOXM1;GABPA;RXRB
KB-1568E2.1	COG4	lincRNA	protein_coding	known	known	Guide(TR)	5	E2F4;E2F7;FOXM1;IRF3;TGIF1
KB-1568E2.1	COMMD10	lincRNA	protein_coding	known	known	Decoy(TF)(TR)	4	E2F4;GABPB1;MAZ;YY1
KB-1568E2.1	COQ7	lincRNA	protein_coding	known	known	Decoy(TF)(TR)	6	E2F4;FOXM1;MAZ;MYBL2;TEAD4;YY1
KB-1568E2.1	CORO7	lincRNA	protein_coding	known	known	Guide(TR)	4	IRF9;NR1H2;RARA;STAT6
KB-1568E2.1	CREBRF	lincRNA	protein_coding	known	known	Guide(TR)	5	E2F7;FOXM1;FOXO3;MAZ;TFDP1
KB-1568E2.1	CRK	lincRNA	protein_coding	known	known	Co-factor(TR)	6	ETS1;MAZ;MBD2;SIX5;THAP1;YY1
KB-1568E2.1	CS	lincRNA	protein_coding	known	known	Decoy(TF)(TR)	5	E2F4;FOXM1;GABPB1;MYBL2;YY1
KB-1568E2.1	CSRNP1	lincRNA	protein_coding	known	known	Guide(TR)	5	IRF9;JUN;NR1H2;RARA;RELA
KB-1568E2.1	CTDP1	lincRNA	protein_coding	known	known	Co-factor(TR)	3	E2F4;MAZ;SRF
KB-1568E2.1	CTDP1	lincRNA	protein_coding	known	known	Decoy(TF)(TR)	4	ATF6;E2F4;MAZ;SRF
KB-1568E2.1	CUL1	lincRNA	protein_coding	known	known	Decoy(TF)(TR)	4	E2F4;GABPB1;MAZ;YY1
KB-1568E2.1	CUL3	lincRNA	protein_coding	known	known	Co-factor(TR)	5	E2F4;GABPB1;MBD2;TEAD4;YY1
KB-1568E2.1	CYTIP	lincRNA	protein_coding	known	known	Guide(TR)	5	IRF9;NFKB1;NR1H2;RELA;STAT6
KB-1568E2.1	DCN	lincRNA	protein_coding	known	known	Guide(TR)	5	E2F4;FOXM1;MXD3;MYBL2;NFIX
KB-1568E2.1	DDX5	lincRNA	protein_coding	known	known	Co-factor(TR)	4	ATF6;GABPA;THAP1;YY1
KB-1568E2.1	DDX5	lincRNA	protein_coding	known	known	Decoy(TF)(TR)	4	ATF6;GABPA;YY1;ZBTB6
KB-1568E2.1	DEDD	lincRNA	protein_coding	known	known	Co-factor(TR)	8	E2F4;GABPB1;MAZ;RELA;TCF3;TEAD4;THAP1;YY1
KB-1568E2.1	DEDD	lincRNA	protein_coding	known	known	Decoy(TF)(TR)	6	E2F4;GABPB1;MAZ;RELA;TEAD4;YY1
KB-1568E2.1	DGKZ	lincRNA	protein_coding	known	known	Decoy(TF)(TR)	6	E2F4;E2F7;FOXM1;GABPB1;TEAD4;TFDP1
KB-1568E2.1	DHX38	lincRNA	protein_coding	known	known	Co-factor(TR)	6	E2F4;FOXM1;GABPA;MAZ;SRF;TEAD4
KB-1568E2.1	DHX38	lincRNA	protein_coding	known	known	Decoy(TF)(TR)	6	E2F4;FOXM1;GABPA;MAZ;SRF;TEAD4
KB-1568E2.1	DHX57	lincRNA	protein_coding	known	known	Decoy(TF)(TR)	3	GABPA;MAZ;YY1
KB-1568E2.1	DIDO1	lincRNA	protein_coding	known	known	Decoy(TF)(TR)	4	E2F4;GABPA;MAZ;YY1
KB-1568E2.1	DOT1L	lincRNA	protein_coding	known	known	Decoy(TF)(TR)	5	E2F4;GABPB1;MAZ;SRF;YY1
KB-1568E2.1	DPEP2	lincRNA	protein_coding	known	known	Guide(TR)	4	IRF9;NR1H2;RARA;STAT6
KB-1568E2.1	DYSF	lincRNA	protein_coding	known	known	Co-factor(TR)	5	ERG;FLI1;RELA;TAL1;TEAD4
KB-1568E2.1	DYSF	lincRNA	protein_coding	known	known	Decoy(TF)(TR)	5	ERG;FLI1;RELA;TAL1;TEAD4
KB-1568E2.1	ECD	lincRNA	protein_coding	known	known	Co-factor(TR)	10	E2F4;FOXM1;GABPA;GABPB1;MAZ;MBD2;SRF;TEAD4;THAP1;YY1
KB-1568E2.1	ECD	lincRNA	protein_coding	known	known	Decoy(TF)(TR)	8	E2F4;FOXM1;GABPA;GABPB1;MAZ;SRF;TEAD4;YY1
KB-1568E2.1	EDN1	lincRNA	protein_coding	known	known	Co-factor(TR)	7	NFIB;SOX17;SOX18;SOX7;TAL1;TCF4;TEAD4
KB-1568E2.1	EDN1	lincRNA	protein_coding	known	known	Decoy(TF)(TR)	5	NFIB;SOX18;TAL1;TCF4;TEAD4
KB-1568E2.1	EEF2K	lincRNA	protein_coding	known	known	Decoy(TF)(TR)	4	ATF6;MAZ;SMAD1;TEAD4
KB-1568E2.1	EGFL7	lincRNA	protein_coding	known	known	Co-factor(TR)	4	ERG;FLI1;TAL1;TEAD4
KB-1568E2.1	EGFL7	lincRNA	protein_coding	known	known	Decoy(TF)(TR)	4	ERG;FLI1;TAL1;TEAD4
KB-1568E2.1	EIF4G1	lincRNA	protein_coding	known	known	Co-factor(TR)	4	E2F4;MAZ;MBD2;RELA
KB-1568E2.1	ELK4	lincRNA	protein_coding	known	known	Co-factor(TR)	5	FLI1;GABPA;GABPB1;THAP1;YY1
KB-1568E2.1	ELK4	lincRNA	protein_coding	known	known	Decoy(TF)(TR)	4	FLI1;GABPA;GABPB1;YY1
KB-1568E2.1	ERG	lincRNA	protein_coding	known	known	Co-factor(TR)	5	EPAS1;FLI1;SOX18;SOX7;TEAD4
KB-1568E2.1	ERG	lincRNA	protein_coding	known	known	Decoy(TF)(TR)	4	EPAS1;FLI1;SOX18;TEAD4
KB-1568E2.1	EXOC5	lincRNA	protein_coding	known	known	Decoy(TF)(TR)	5	E2F4;GABPA;GABPB1;MAZ;YY1
KB-1568E2.1	EXOC6	lincRNA	protein_coding	known	known	Decoy(TF)(TR)	6	E2F4;GABPB1;LMO2;SOX18;TCF4;TEAD4
KB-1568E2.1	EXOG	lincRNA	protein_coding	known	known	Decoy(TF)(TR)	6	E2F4;FOXM1;GABPB1;MAZ;MYBL2;YY1
KB-1568E2.1	EYA3	lincRNA	protein_coding	known	known	Decoy(TF)(TR)	5	E2F4;GABPA;GABPB1;MAZ;YY1
KB-1568E2.1	FAM118B	lincRNA	protein_coding	known	known	Decoy(TF)(TR)	5	E2F4;GABPB1;MAZ;RELA;YY1
KB-1568E2.1	FARS2	lincRNA	protein_coding	known	known	Co-factor(TR)	4	E2F4;FOXM1;GABPB1;MAZ
KB-1568E2.1	FARS2	lincRNA	protein_coding	known	known	Decoy(TF)(TR)	4	E2F4;FOXM1;GABPB1;MAZ
KB-1568E2.1	FBXO18	lincRNA	protein_coding	known	known	Decoy(TF)(TR)	3	GABPA;MAZ;YY1
KB-1568E2.1	FGR	lincRNA	protein_coding	known	known	Guide(TR)	6	CEBPB;ELF4;IRF9;NR1H2;RARA;RXRA
KB-1568E2.1	FKBP15	lincRNA	protein_coding	known	known	Co-factor(TR)	6	E2F4;GABPA;NR1H2;RELA;TFDP1;YY1
KB-1568E2.1	FKBP15	lincRNA	protein_coding	known	known	Decoy(TF)(TR)	6	E2F4;GABPA;NR1H2;RELA;TFDP1;YY1
KB-1568E2.1	FKBP1A	lincRNA	protein_coding	known	known	Decoy(TF)(TR)	4	ETS1;FLI1;GABPA;YY1
KB-1568E2.1	FLI1	lincRNA	protein_coding	known	known	Co-factor(TR)	3	E2F4;EPAS1;GABPB1
KB-1568E2.1	FLI1	lincRNA	protein_coding	known	known	Decoy(TF)(TR)	3	E2F4;EPAS1;GABPB1
KB-1568E2.1	FMO2	lincRNA	protein_coding	known	known	Guide(TR)	4	FOXM1;FOXO3;KLF15;MAZ
KB-1568E2.1	FMOD	lincRNA	protein_coding	known	known	Guide(TR)	4	E2F4;FOXM1;KLF15;MAZ
KB-1568E2.1	FOSL2	lincRNA	protein_coding	known	known	Guide(TR)	11	BHLHE40;ELF4;FOXO3;IRF9;JUN;NR1H2;RELA;RXRA;SMAD3;STAT6;TFE3
KB-1568E2.1	FRA10AC1	lincRNA	protein_coding	known	known	Co-factor(TR)	2	THAP1;YY1
KB-1568E2.1	FXYD1	lincRNA	protein_coding	known	known	Guide(TR)	5	E2F4;FOXM1;MAZ;TFDP1;THRA
KB-1568E2.1	FZR1	lincRNA	protein_coding	known	known	Decoy(TF)(TR)	5	FOXM1;MAZ;MYBL2;TFDP1;YY1
KB-1568E2.1	GAPVD1	lincRNA	protein_coding	known	known	Co-factor(TR)	5	CBFB;E2F4;GABPB1;THAP1;YY1
KB-1568E2.1	GARS	lincRNA	protein_coding	known	known	Co-factor(TR)	3	E2F7;MAZ;TCF3
KB-1568E2.1	GATAD2A	lincRNA	protein_coding	known	known	Decoy(TF)(TR)	5	E2F4;ETS1;FOXM1;SRF;TEAD4
KB-1568E2.1	GIT2	lincRNA	protein_coding	known	known	Co-factor(TR)	4	GABPA;GABPB1;THAP1;YY1
KB-1568E2.1	GMIP	lincRNA	protein_coding	known	known	Guide(TR)	4	IRF9;NR1H2;RARA;TEAD1
KB-1568E2.1	GNA13	lincRNA	protein_coding	known	known	Co-factor(TR)	5	ATF6;MAZ;THAP1;YY1;ZBTB6
KB-1568E2.1	GNA13	lincRNA	protein_coding	known	known	Decoy(TF)(TR)	6	ATF6;ETS1;GABPB1;MAZ;YY1;ZBTB6
KB-1568E2.1	GNAI2	lincRNA	protein_coding	known	known	Co-factor(TR)	4	EPAS1;SMAD1;TEAD4;THAP1
KB-1568E2.1	GNAI2	lincRNA	protein_coding	known	known	Decoy(TF)(TR)	3	EPAS1;SMAD1;TEAD4
KB-1568E2.1	GPATCH11	lincRNA	protein_coding	known	known	Decoy(TF)(TR)	6	E2F4;FOXM1;GABPB1;MAZ;MYBL2;YY1
KB-1568E2.1	GRAMD1A	lincRNA	protein_coding	known	known	Co-factor(TR)	4	FLI1;GABPA;MAZ;YY1
KB-1568E2.1	GRAMD1A	lincRNA	protein_coding	known	known	Decoy(TF)(TR)	4	FLI1;GABPA;MAZ;YY1
KB-1568E2.1	GRB2	lincRNA	protein_coding	known	known	Decoy(TF)(TR)	7	ATF6;E2F4;FOXM1;GABPB1;MAZ;MYBL2;TEAD4
KB-1568E2.1	GSPT1	lincRNA	protein_coding	known	known	Co-factor(TR)	4	E2F4;GABPB1;MBD2;TFDP1
KB-1568E2.1	GSPT1	lincRNA	protein_coding	known	known	Decoy(TF)(TR)	5	E2F4;E2F7;FOXM1;GABPB1;TFDP1
KB-1568E2.1	GSTM5	lincRNA	protein_coding	known	known	Guide(TR)	4	E2F4;FOXM1;MYBL2;NFIX
KB-1568E2.1	GTF2F2	lincRNA	protein_coding	known	known	Guide(TR)	3	E2F7;FOXM1;TFDP1
KB-1568E2.1	HACL1	lincRNA	protein_coding	known	known	Decoy(TF)(TR)	7	E2F4;FOXM1;GABPB1;MAZ;MYBL2;TEAD4;YY1
KB-1568E2.1	HHEX	lincRNA	protein_coding	known	known	Decoy(TF)(TR)	3	GABPB1;TAL1;TEAD4
KB-1568E2.1	HIF3A	lincRNA	protein_coding	known	known	Guide(TR)	4	EPAS1;FOXO3;NFIB;NR2F2
KB-1568E2.1	HINT2	lincRNA	protein_coding	known	known	Co-factor(TR)	4	E2F4;IRF3;MYBL2;YY1
KB-1568E2.1	HIPK3	lincRNA	protein_coding	known	known	Guide(TR)	6	E2F7;ETS2;FOXM1;FOXO3;MAZ;NFIB
KB-1568E2.1	HNRNPUL1	lincRNA	protein_coding	known	known	Co-factor(TR)	11	E2F4;FOXM1;MAZ;MYBL2;RXRB;SRF;TCF3;TFDP1;THAP1;YBX1;YY1
KB-1568E2.1	HNRNPUL1	lincRNA	protein_coding	known	known	Decoy(TF)(TR)	8	E2F4;FOXM1;MAZ;MYBL2;RXRB;SRF;TFDP1;YY1
KB-1568E2.1	HSD17B7	lincRNA	protein_coding	known	known	Guide(TR)	2	E2F4;MAZ
KB-1568E2.1	HSPB6	lincRNA	protein_coding	known	known	Co-factor(TR)	5	E2F4;FOXM1;MAZ;MYBL2;SIX5
KB-1568E2.1	HSPB6	lincRNA	protein_coding	known	known	Guide(TR)	7	E2F4;FOXM1;MAZ;MXD3;MYBL2;NFIX;PRRX1
KB-1568E2.1	HSPH1	lincRNA	protein_coding	known	known	Decoy(TF)(TR)	5	E2F4;FOXM1;MAZ;MYBL2;YY1
KB-1568E2.1	HUS1	lincRNA	protein_coding	known	known	Decoy(TF)(TR)	6	E2F4;FOXM1;GABPA;GABPB1;TEAD4;YY1
KB-1568E2.1	IARS	lincRNA	protein_coding	known	known	Co-factor(TR)	5	E2F4;FOXM1;MAZ;TCF3;YY1
KB-1568E2.1	ICAM2	lincRNA	protein_coding	known	known	Co-factor(TR)	6	FLI1;GABPB1;RELA;TAL1;TCF4;TEAD4
KB-1568E2.1	ICAM2	lincRNA	protein_coding	known	known	Decoy(TF)(TR)	6	FLI1;GABPB1;RELA;TAL1;TCF4;TEAD4
KB-1568E2.1	IDE	lincRNA	protein_coding	known	known	Decoy(TF)(TR)	4	ATF6;GABPB1;MAZ;YY1
KB-1568E2.1	IFI16	lincRNA	protein_coding	known	known	Decoy(TF)(TR)	2	GABPA;YY1
KB-1568E2.1	ING3	lincRNA	protein_coding	known	known	Co-factor(TR)	4	E2F4;MYBL2;TFDP1;THAP1
KB-1568E2.1	INTS9	lincRNA	protein_coding	known	known	Decoy(TF)(TR)	4	E2F4;GABPA;GABPB1;YY1
KB-1568E2.1	IPO11	lincRNA	protein_coding	known	known	Co-factor(TR)	5	GABPB1;SOX18;SOX7;TAL1;TEAD4
KB-1568E2.1	IPO11	lincRNA	protein_coding	known	known	Decoy(TF)(TR)	4	GABPB1;SOX18;TAL1;TEAD4
KB-1568E2.1	IQSEC1	lincRNA	protein_coding	known	known	Guide(TR)	2	NR1H2;RARA
KB-1568E2.1	ITGB2	lincRNA	protein_coding	known	known	Guide(TR)	4	ELF4;IRF9;NR1H2;RARA
KB-1568E2.1	KCND3	lincRNA	protein_coding	known	known	Guide(TR)	6	E2F4;FOXM1;IRF3;MAZ;TFDP1;THRA
KB-1568E2.1	KDM6B	lincRNA	protein_coding	known	known	Guide(TR)	5	IRF9;JUN;NR1H2;RARA;RELA
KB-1568E2.1	KIAA0196	lincRNA	protein_coding	known	known	Co-factor(TR)	4	GABPA;MBD2;TFE3;THAP1
KB-1568E2.1	KIAA0196	lincRNA	protein_coding	known	known	Decoy(TF)(TR)	4	GABPA;TEAD4;TFE3;YY1
KB-1568E2.1	KIAA0355	lincRNA	protein_coding	known	known	Decoy(TF)(TR)	3	ATF6;GABPA;RELA
KB-1568E2.1	KIAA1191	lincRNA	protein_coding	known	known	Co-factor(TR)	4	EPAS1;SIX5;THAP1;YY1
KB-1568E2.1	KIAA2013	lincRNA	protein_coding	known	known	Co-factor(TR)	4	CBFB;MAZ;MBD2;YY1
KB-1568E2.1	KIF9	lincRNA	protein_coding	known	known	Co-factor(TR)	4	E2F4;GABPB1;TEAD4;THAP1
KB-1568E2.1	KLHDC1	lincRNA	protein_coding	known	known	Guide(TR)	7	E2F4;E2F7;FOXM1;FOXO3;MAZ;MYBL2;TFDP1
KB-1568E2.1	KLHL18	lincRNA	protein_coding	known	known	Co-factor(TR)	5	E2F4;FOXM1;MBD2;TEAD4;YY1
KB-1568E2.1	KLHL18	lincRNA	protein_coding	known	known	Decoy(TF)(TR)	6	E2F4;FOXM1;GABPB1;MAZ;TEAD4;YY1
KB-1568E2.1	LAP3	lincRNA	protein_coding	known	known	Decoy(TF)(TR)	4	E2F4;GABPA;GABPB1;TEAD4
KB-1568E2.1	LARP4B	lincRNA	protein_coding	known	known	Decoy(TF)(TR)	5	ATF6;E2F4;ELF4;SRF;YY1
KB-1568E2.1	LGALS8	lincRNA	protein_coding	known	known	Co-factor(TR)	3	STAT6;THAP1;YY1
KB-1568E2.1	LGI4	lincRNA	protein_coding	known	known	Guide(TR)	6	E2F4;FOXM1;KLF15;MAZ;NFIX;TFDP1
KB-1568E2.1	LILRB3	lincRNA	protein_coding	known	known	Guide(TR)	4	CEBPB;IRF9;RARA;RXRA
KB-1568E2.1	LONP1	lincRNA	protein_coding	known	known	Guide(TR)	4	FOXM1;MAZ;MYBL2;TFDP1
KB-1568E2.1	LSM11	lincRNA	protein_coding	known	known	Decoy(TF)(TR)	4	E2F4;GABPB1;MAZ;YY1
KB-1568E2.1	LSM14B	lincRNA	protein_coding	known	known	Guide(TR)	4	E2F7;FOXM1;IRF3;MXD3
KB-1568E2.1	LUC7L2	lincRNA	protein_coding	known	known	Co-factor(TR)	6	E2F4;E2F7;FOXM1;MYBL2;THAP1;YY1
KB-1568E2.1	LUC7L2	lincRNA	protein_coding	known	known	Decoy(TF)(TR)	6	E2F4;E2F7;FOXM1;IRF3;MYBL2;YY1
KB-1568E2.1	LYL1	lincRNA	protein_coding	known	known	Decoy(TF)(TR)	3	GABPB1;SMAD1;TAL1
KB-1568E2.1	MAP3K11	lincRNA	protein_coding	known	known	Co-factor(TR)	4	E2F4;GABPB1;SMAD1;TEAD4
KB-1568E2.1	MAP3K11	lincRNA	protein_coding	known	known	Decoy(TF)(TR)	4	E2F4;GABPB1;SMAD1;TEAD4
KB-1568E2.1	MAPK1	lincRNA	protein_coding	known	known	Co-factor(TR)	5	GABPA;MBD2;TFE3;THAP1;YY1
KB-1568E2.1	MAPK1IP1L	lincRNA	protein_coding	known	known	Decoy(TF)(TR)	5	E2F4;FOXM1;GABPB1;MAZ;SRF
KB-1568E2.1	MARS	lincRNA	protein_coding	known	known	Co-factor(TR)	5	FOXM1;MAZ;MYBL2;TCF3;YY1
KB-1568E2.1	MARS	lincRNA	protein_coding	known	known	Guide(TR)	8	E2F4;E2F7;FOXM1;IRF3;MAZ;MYBL2;TFDP1;YY1
KB-1568E2.1	MAT2B	lincRNA	protein_coding	known	known	Decoy(TF)(TR)	5	E2F4;GABPA;GABPB1;MAZ;TEAD4
KB-1568E2.1	MAX	lincRNA	protein_coding	known	known	Co-factor(TR)	5	ATF6;KLF13;SRF;THAP1;YY1
KB-1568E2.1	MESDC1	lincRNA	protein_coding	known	known	Decoy(TF)(TR)	8	E2F4;E2F7;ETS1;GABPB1;RELA;TEAD4;TFDP1;YY1
KB-1568E2.1	METTL7A	lincRNA	protein_coding	known	known	Guide(TR)	3	E2F4;FOXM1;FOXO3
KB-1568E2.1	MIER1	lincRNA	protein_coding	known	known	Co-factor(TR)	4	MBD2;THAP1;YY1;ZNF281
KB-1568E2.1	MLKL	lincRNA	protein_coding	known	known	Decoy(TF)(TR)	4	E2F4;RELA;TEAD4;YY1
KB-1568E2.1	MMRN2	lincRNA	protein_coding	known	known	Co-factor(TR)	3	ERG;FLI1;LMO2
KB-1568E2.1	MMRN2	lincRNA	protein_coding	known	known	Decoy(TF)(TR)	3	ERG;FLI1;LMO2
KB-1568E2.1	MNT	lincRNA	protein_coding	known	known	Guide(TR)	5	FOXK1;IRF9;NR1H2;RARA;RELA
KB-1568E2.1	MPLKIP	lincRNA	protein_coding	known	known	Co-factor(TR)	5	FOXM1;GABPA;MAZ;MBD2;TCF3
KB-1568E2.1	MRVI1	lincRNA	protein_coding	known	known	Guide(TR)	7	E2F4;E2F7;FOXM1;FOXO3;MAZ;TFDP1;THRA
KB-1568E2.1	MSANTD2	lincRNA	protein_coding	known	known	Co-factor(TR)	6	FOXM1;GABPA;GABPB1;MAZ;TFDP1;YY1
KB-1568E2.1	MSANTD2	lincRNA	protein_coding	known	known	Decoy(TF)(TR)	6	FOXM1;GABPA;GABPB1;MAZ;TFDP1;YY1
KB-1568E2.1	MSL3	lincRNA	protein_coding	known	known	Decoy(TF)(TR)	4	E2F4;GABPB1;MAZ;YY1
KB-1568E2.1	MTHFD2	lincRNA	protein_coding	known	known	Co-factor(TR)	5	E2F4;MAZ;TCF3;TFDP1;XBP1
KB-1568E2.1	MTMR12	lincRNA	protein_coding	known	known	Decoy(TF)(TR)	4	ATF6;GABPB1;TEAD4;YY1
KB-1568E2.1	MTMR2	lincRNA	protein_coding	known	known	Co-factor(TR)	4	ETS1;GABPA;MAZ;YY1
KB-1568E2.1	MTMR2	lincRNA	protein_coding	known	known	Decoy(TF)(TR)	5	ETS1;GABPA;MAZ;TEAD4;YY1
KB-1568E2.1	MYO1F	lincRNA	protein_coding	known	known	Guide(TR)	5	ELF4;IRF9;NR1H2;RARA;STAT6
KB-1568E2.1	NADK	lincRNA	protein_coding	known	known	Co-factor(TR)	5	GABPB1;MAZ;MBD2;THAP1;YY1
KB-1568E2.1	NCF2	lincRNA	protein_coding	known	known	Guide(TR)	3	CEBPB;RXRA;STAT6
KB-1568E2.1	NCOR2	lincRNA	protein_coding	known	known	Guide(TR)	4	RARA;SMAD3;STAT6;TFE3
KB-1568E2.1	NDRG2	lincRNA	protein_coding	known	known	Guide(TR)	6	E2F4;FOXM1;MAZ;POU6F1;TFDP1;THRA
KB-1568E2.1	NFAM1	lincRNA	protein_coding	known	known	Guide(TR)	5	CEBPB;ELF4;MAFB;RARA;RXRA
KB-1568E2.1	NFIA	lincRNA	protein_coding	known	known	Guide(TR)	5	FOXO3;MAZ;NFIX;PBX1;THRA
KB-1568E2.1	NOD2	lincRNA	protein_coding	known	known	Guide(TR)	4	ELF4;MAFB;NR1H2;STAT6
KB-1568E2.1	NPAT	lincRNA	protein_coding	known	known	Co-factor(TR)	6	E2F4;GABPA;GABPB1;MAZ;MYBL2;YY1
KB-1568E2.1	NPAT	lincRNA	protein_coding	known	known	Decoy(TF)(TR)	7	E2F4;FOXM1;GABPA;GABPB1;MAZ;MYBL2;YY1
KB-1568E2.1	NPLOC4	lincRNA	protein_coding	known	known	Decoy(TF)(TR)	4	GABPB1;MAZ;SRF;YY1
KB-1568E2.1	NR4A2	lincRNA	protein_coding	known	known	Guide(TR)	4	JUN;NR1H2;RARA;RELA
KB-1568E2.1	NUBP1	lincRNA	protein_coding	known	known	Co-factor(TR)	3	FOXM1;MAZ;MYBL2
KB-1568E2.1	NUBP1	lincRNA	protein_coding	known	known	Decoy(TF)(TR)	4	FOXM1;GABPB1;MAZ;MYBL2
KB-1568E2.1	NUP98	lincRNA	protein_coding	known	known	Decoy(TF)(TR)	4	E2F4;FOXM1;MYBL2;TEAD4
KB-1568E2.1	ORAI1	lincRNA	protein_coding	known	known	Decoy(TF)(TR)	6	E2F4;E2F7;ETS1;GABPB1;RELA;TEAD4
KB-1568E2.1	PAFAH1B3	lincRNA	protein_coding	known	known	Guide(TR)	8	E2F4;E2F7;FOXM1;FOXO3;MAZ;MXD3;MYBL2;TFDP1
KB-1568E2.1	PALMD	lincRNA	protein_coding	known	known	Co-factor(TR)	3	TAL1;TCF4;TEAD4
KB-1568E2.1	PALMD	lincRNA	protein_coding	known	known	Decoy(TF)(TR)	3	TAL1;TCF4;TEAD4
KB-1568E2.1	PAPD7	lincRNA	protein_coding	known	known	Co-factor(TR)	5	GABPB1;MAZ;SMAD5;THAP1;YY1
KB-1568E2.1	PAPD7	lincRNA	protein_coding	known	known	Decoy(TF)(TR)	6	E2F4;GABPB1;MAZ;MYBL2;TFDP1;YY1
KB-1568E2.1	PARVB	lincRNA	protein_coding	known	known	Co-factor(TR)	3	ATF6;SMAD1;TEAD4
KB-1568E2.1	PARVB	lincRNA	protein_coding	known	known	Decoy(TF)(TR)	3	ATF6;SMAD1;TEAD4
KB-1568E2.1	PCDH12	lincRNA	protein_coding	known	known	Co-factor(TR)	3	ERG;FLI1;SMAD1
KB-1568E2.1	PCDH12	lincRNA	protein_coding	known	known	Decoy(TF)(TR)	3	ERG;FLI1;SMAD1
KB-1568E2.1	PCSK7	lincRNA	protein_coding	known	known	Co-factor(TR)	6	E2F4;MAZ;MBD2;SRF;YBX1;YY1
KB-1568E2.1	PCSK7	lincRNA	protein_coding	known	known	Decoy(TF)(TR)	4	E2F4;MAZ;SRF;YY1
KB-1568E2.1	PDCD6IP	lincRNA	protein_coding	known	known	Co-factor(TR)	5	E2F4;GABPA;THAP1;YY1;ZNF410
KB-1568E2.1	PEF1	lincRNA	protein_coding	known	known	Decoy(TF)(TR)	5	ATF6;E2F4;IRF3;MAZ;RELA
KB-1568E2.1	PER1	lincRNA	protein_coding	known	known	Guide(TR)	6	FOXM1;IRF9;JUN;NR1H2;RARA;RELA
KB-1568E2.1	PIAS4	lincRNA	protein_coding	known	known	Decoy(TF)(TR)	5	GABPB1;MAZ;MYBL2;TEAD4;YY1
KB-1568E2.1	PID1	lincRNA	protein_coding	known	known	Guide(TR)	6	E2F4;E2F7;FOXM1;MAZ;MYBL2;NFIX
KB-1568E2.1	PIDD1	lincRNA	protein_coding	known	known	Guide(TR)	6	E2F4;FOXM1;IRF3;MAZ;MXD3;MYBL2
KB-1568E2.1	PIK3CA	lincRNA	protein_coding	known	known	Co-factor(TR)	3	GABPA;THAP1;YY1
KB-1568E2.1	PITPNA	lincRNA	protein_coding	known	known	Co-factor(TR)	4	MBD2;SRF;TEAD4;YY1
KB-1568E2.1	PMAIP1	lincRNA	protein_coding	known	known	Guide(TR)	4	GABPB1;MAZ;YY1;ZNF281
KB-1568E2.1	PMM2	lincRNA	protein_coding	known	known	Co-factor(TR)	4	E2F4;MBD2;THAP1;YY1
KB-1568E2.1	PODN	lincRNA	protein_coding	known	known	Guide(TR)	6	E2F4;FOXM1;FOXO3;MAZ;NFIB;ZEB1
KB-1568E2.1	PPID	lincRNA	protein_coding	known	known	Decoy(TF)(TR)	5	ATF6;E2F4;GABPA;GABPB1;YY1
KB-1568E2.1	PPP1R15A	lincRNA	protein_coding	known	known	Guide(TR)	6	IRF9;JUN;NR1H2;RARA;RELA;STAT6
KB-1568E2.1	PPP6R3	lincRNA	protein_coding	known	known	Decoy(TF)(TR)	8	ATF6;E2F4;GABPB1;MAZ;MYBL2;TEAD4;YY1;ZNF281
KB-1568E2.1	PRKG1	lincRNA	protein_coding	known	known	Guide(TR)	6	E2F4;FOXM1;MAZ;MXD3;MYBL2;NFIX
KB-1568E2.1	PRPF4B	lincRNA	protein_coding	known	known	Decoy(TF)(TR)	3	GABPA;YY1;ZBTB6
KB-1568E2.1	PSMD11	lincRNA	protein_coding	known	known	Co-factor(TR)	3	MBD2;MYBL2;RELA
KB-1568E2.1	PSMD11	lincRNA	protein_coding	known	known	Decoy(TF)(TR)	3	GABPB1;MYBL2;RELA
KB-1568E2.1	QARS	lincRNA	protein_coding	known	known	Co-factor(TR)	4	E2F4;MAZ;SIX5;TFDP1
KB-1568E2.1	QARS	lincRNA	protein_coding	known	known	Guide(TR)	4	E2F4;MAZ;TFDP1;YY1
KB-1568E2.1	QRICH1	lincRNA	protein_coding	known	known	Decoy(TF)(TR)	4	FOXM1;MAZ;TEAD4;YY1
KB-1568E2.1	RABL3	lincRNA	protein_coding	known	known	Decoy(TF)(TR)	4	GABPB1;MAZ;TEAD4;YY1
KB-1568E2.1	RANBP2	lincRNA	protein_coding	known	known	Decoy(TF)(TR)	5	E2F4;SRF;TEAD4;TFDP1;YY1
KB-1568E2.1	RASGEF1B	lincRNA	protein_coding	known	known	Guide(TR)	3	IRF9;NR1H2;RARA
KB-1568E2.1	RASIP1	lincRNA	protein_coding	known	known	Co-factor(TR)	5	ERG;FLI1;RELA;TAL1;TEAD4
KB-1568E2.1	RASIP1	lincRNA	protein_coding	known	known	Decoy(TF)(TR)	5	ERG;FLI1;RELA;TAL1;TEAD4
KB-1568E2.1	RASL12	lincRNA	protein_coding	known	known	Guide(TR)	5	E2F4;E2F7;FOXO3;KLF15;MAZ
KB-1568E2.1	RB1	lincRNA	protein_coding	known	known	Decoy(TF)(TR)	4	E2F4;ETS1;FLI1;GABPB1
KB-1568E2.1	RBM19	lincRNA	protein_coding	known	known	Co-factor(TR)	7	E2F4;FOXM1;IRF3;MAZ;MYBL2;THAP1;YY1
KB-1568E2.1	RBM19	lincRNA	protein_coding	known	known	Decoy(TF)(TR)	7	E2F4;FOXM1;IRF3;MAZ;MYBL2;TEAD4;YY1
KB-1568E2.1	RBM25	lincRNA	protein_coding	known	known	Decoy(TF)(TR)	4	E2F4;FOXM1;GABPA;YY1
KB-1568E2.1	RBM26	lincRNA	protein_coding	known	known	Decoy(TF)(TR)	6	E2F4;GABPA;GABPB1;MAZ;MYBL2;YY1
KB-1568E2.1	REL	lincRNA	protein_coding	known	known	Guide(TR)	6	IRF9;NFKB1;NFKB2;NR1H2;RARA;RELB
KB-1568E2.1	RELA	lincRNA	protein_coding	known	known	Decoy(TF)(TR)	5	ETS1;IRF3;SRF;TEAD4;YY1
KB-1568E2.1	REM1	lincRNA	protein_coding	known	known	Guide(TR)	4	E2F4;FOXM1;MAZ;NFIB
KB-1568E2.1	RIN3	lincRNA	protein_coding	known	known	Guide(TR)	3	NR1H2;RARA;STAT6
KB-1568E2.1	RINT1	lincRNA	protein_coding	known	known	Co-factor(TR)	4	MAZ;TFDP1;THAP1;YY1
KB-1568E2.1	RNASE4	lincRNA	protein_coding	known	known	Guide(TR)	6	E2F4;FOXM1;FOXO3;MAZ;MYBL2;TEAD3
KB-1568E2.1	RNF138	lincRNA	protein_coding	known	known	Co-factor(TR)	4	E2F4;FOXM1;MYBL2;THAP1
KB-1568E2.1	RNF138	lincRNA	protein_coding	known	known	Decoy(TF)(TR)	6	E2F4;FOXM1;GABPB1;MAZ;MYBL2;YY1
KB-1568E2.1	RNF166	lincRNA	protein_coding	known	known	Co-factor(TR)	6	CBFB;E2F4;GABPB1;MAZ;TCF3;TEAD4
KB-1568E2.1	RNF166	lincRNA	protein_coding	known	known	Decoy(TF)(TR)	4	E2F4;GABPB1;MAZ;TEAD4
KB-1568E2.1	RNF4	lincRNA	protein_coding	known	known	Co-factor(TR)	6	E2F4;GABPA;MAZ;MBD2;MYBL2;YY1
KB-1568E2.1	RPIA	lincRNA	protein_coding	known	known	Decoy(TF)(TR)	3	FLI1;GABPB1;TEAD4
KB-1568E2.1	RPRD1B	lincRNA	protein_coding	known	known	Co-factor(TR)	5	ATF1;GABPA;THAP1;YY1;ZBTB6
KB-1568E2.1	RPS6KA3	lincRNA	protein_coding	known	known	Co-factor(TR)	7	E2F4;EPAS1;FLI1;GABPB1;NFIB;TEAD4;YY1
KB-1568E2.1	RPS6KA3	lincRNA	protein_coding	known	known	Decoy(TF)(TR)	8	E2F4;EPAS1;ETS1;FLI1;GABPB1;NFIB;TEAD4;YY1
KB-1568E2.1	SAP30L	lincRNA	protein_coding	known	known	Co-factor(TR)	6	E2F4;GABPB1;MAZ;MBD2;TFDP1;YY1
KB-1568E2.1	SAP30L	lincRNA	protein_coding	known	known	Decoy(TF)(TR)	5	E2F4;GABPB1;MAZ;TFDP1;YY1
KB-1568E2.1	SCAF11	lincRNA	protein_coding	known	known	Co-factor(TR)	5	ATF6;MBD2;SRF;THAP1;YY1
KB-1568E2.1	SCLT1	lincRNA	protein_coding	known	known	Decoy(TF)(TR)	6	E2F4;FOXM1;GABPB1;MAZ;MYBL2;YY1
KB-1568E2.1	SEC14L1	lincRNA	protein_coding	known	known	Co-factor(TR)	5	ERG;FLI1;SOX18;SOX7;TEAD4
KB-1568E2.1	SEC14L1	lincRNA	protein_coding	known	known	Decoy(TF)(TR)	4	ERG;FLI1;SOX18;TEAD4
KB-1568E2.1	SEC22C	lincRNA	protein_coding	known	known	Decoy(TF)(TR)	6	ATF6;E2F7;FOXM1;MAZ;TEAD4;YY1
KB-1568E2.1	SEC23IP	lincRNA	protein_coding	known	known	Co-factor(TR)	4	GABPA;GABPB1;RELA;THAP1
KB-1568E2.1	SEC23IP	lincRNA	protein_coding	known	known	Decoy(TF)(TR)	4	GABPA;GABPB1;MAZ;RELA
KB-1568E2.1	SENP1	lincRNA	protein_coding	known	known	Decoy(TF)(TR)	4	E2F7;FOXM1;MYBL2;YY1
KB-1568E2.1	SETBP1	lincRNA	protein_coding	known	known	Co-factor(TR)	3	E2F4;FOXM1;MAZ
KB-1568E2.1	SETBP1	lincRNA	protein_coding	known	known	Guide(TR)	7	E2F4;E2F7;FOXM1;MAZ;PBX1;TFDP1;THRA
KB-1568E2.1	SETD1B	lincRNA	protein_coding	known	known	Guide(TR)	4	JUN;NR1H2;RARA;STAT6
KB-1568E2.1	SFSWAP	lincRNA	protein_coding	known	known	Decoy(TF)(TR)	3	E2F4;MYBL2;YY1
KB-1568E2.1	SH2D3C	lincRNA	protein_coding	known	known	Decoy(TF)(TR)	4	ERG;LMO2;TCF4;TEAD3
KB-1568E2.1	SH3TC1	lincRNA	protein_coding	known	known	Decoy(TF)(TR)	4	ATF6;EPAS1;RELA;SMAD1
KB-1568E2.1	SHMT2	lincRNA	protein_coding	known	known	Co-factor(TR)	4	E2F4;FOXM1;MAZ;YBX1
KB-1568E2.1	SHMT2	lincRNA	protein_coding	known	known	Guide(TR)	4	E2F4;FOXM1;MAZ;TFDP1
KB-1568E2.1	SIGLEC5	lincRNA	protein_coding	known	known	Guide(TR)	4	IRF9;NR1H2;RARA;STAT6
KB-1568E2.1	SIGLEC9	lincRNA	protein_coding	known	known	Guide(TR)	3	MAFB;RXRA;TFEC
KB-1568E2.1	SLC29A1	lincRNA	protein_coding	known	known	Decoy(TF)(TR)	3	GABPB1;SMAD1;TEAD4
KB-1568E2.1	SLC3A2	lincRNA	protein_coding	known	known	Guide(TR)	4	E2F4;E2F7;IRF3;YY1
KB-1568E2.1	SMC6	lincRNA	protein_coding	known	known	Co-factor(TR)	4	ATF6;GABPA;MBD2;YY1
KB-1568E2.1	SNAP23	lincRNA	protein_coding	known	known	Decoy(TF)(TR)	4	FLI1;GABPB1;TEAD4;YY1
KB-1568E2.1	SND1	lincRNA	protein_coding	known	known	Co-factor(TR)	5	GABPA;MBD2;SIX5;SMAD5;THAP1
KB-1568E2.1	SNRNP35	lincRNA	protein_coding	known	known	Decoy(TF)(TR)	5	E2F4;FOXM1;GABPB1;MAZ;TEAD4
KB-1568E2.1	SNX14	lincRNA	protein_coding	known	known	Co-factor(TR)	4	GABPA;GABPB1;RELA;YY1
KB-1568E2.1	SNX14	lincRNA	protein_coding	known	known	Decoy(TF)(TR)	4	GABPA;GABPB1;RELA;YY1
KB-1568E2.1	SPARCL1	lincRNA	protein_coding	known	known	Guide(TR)	7	E2F4;FOXM1;KLF15;MAZ;NFIB;TFDP1;THRA
KB-1568E2.1	SPATA6	lincRNA	protein_coding	known	known	Guide(TR)	5	E2F4;FOXM1;KLF15;MAZ;TFDP1
KB-1568E2.1	STAB1	lincRNA	protein_coding	known	known	Decoy(TF)(TR)	3	ERG;FLI1;SMAD1
KB-1568E2.1	STARD13	lincRNA	protein_coding	known	known	Guide(TR)	3	EPAS1;TEAD1;TEAD3
KB-1568E2.1	STAU1	lincRNA	protein_coding	known	known	Co-factor(TR)	5	GABPA;MBD2;NR2F2;YY1;ZNF281
KB-1568E2.1	STAU1	lincRNA	protein_coding	known	known	Decoy(TF)(TR)	4	GABPA;NR2F2;YY1;ZNF281
KB-1568E2.1	STK16	lincRNA	protein_coding	known	known	Guide(TR)	3	E2F4;MAZ;TFDP1
KB-1568E2.1	STXBP2	lincRNA	protein_coding	known	known	Guide(TR)	4	IRF9;NR1H2;RARA;STAT6
KB-1568E2.1	SUSD6	lincRNA	protein_coding	known	known	Guide(TR)	4	FOXM1;IRF9;RARA;STAT6
KB-1568E2.1	SVIP	lincRNA	protein_coding	known	known	Decoy(TF)(TR)	3	FOXM1;GABPB1;TEAD4
KB-1568E2.1	TAOK2	lincRNA	protein_coding	known	known	Co-factor(TR)	5	FLI1;GABPB1;MAZ;SMAD1;TEAD4
KB-1568E2.1	TAOK2	lincRNA	protein_coding	known	known	Decoy(TF)(TR)	5	FLI1;GABPB1;MAZ;SMAD1;TEAD4
KB-1568E2.1	TBC1D1	lincRNA	protein_coding	known	known	Co-factor(TR)	3	CBFB;TEAD4;YY1
KB-1568E2.1	TBK1	lincRNA	protein_coding	known	known	Decoy(TF)(TR)	4	E2F4;GABPA;GABPB1;YY1
KB-1568E2.1	TGFB1	lincRNA	protein_coding	known	known	Guide(TR)	4	IRF9;JUN;NR1H2;RARA
KB-1568E2.1	TGFBR3	lincRNA	protein_coding	known	known	Co-factor(TR)	5	E2F4;E2F7;FOXM1;MAZ;TCF3
KB-1568E2.1	TGFBR3	lincRNA	protein_coding	known	known	Guide(TR)	5	E2F4;E2F7;FOXM1;FOXO3;MAZ
KB-1568E2.1	THEM4	lincRNA	protein_coding	known	known	Co-factor(TR)	6	GABPA;MAZ;MBD2;SMAD5;THAP1;YY1
KB-1568E2.1	THEMIS2	lincRNA	protein_coding	known	known	Guide(TR)	3	CEBPB;ELF4;RARA
KB-1568E2.1	TICAM1	lincRNA	protein_coding	known	known	Guide(TR)	3	NR1H2;SMAD3;TFE3
KB-1568E2.1	TMBIM4	lincRNA	protein_coding	known	known	Co-factor(TR)	3	GABPA;THAP1;YY1
KB-1568E2.1	TMEM109	lincRNA	protein_coding	known	known	Co-factor(TR)	6	E2F4;GABPB1;GTF2A2;TEAD4;TFDP1;YY1
KB-1568E2.1	TMEM109	lincRNA	protein_coding	known	known	Decoy(TF)(TR)	5	E2F4;GABPB1;TEAD4;TFDP1;YY1
KB-1568E2.1	TMEM161A	lincRNA	protein_coding	known	known	Guide(TR)	5	E2F4;E2F7;FOXM1;MAZ;TFDP1
KB-1568E2.1	TMEM206	lincRNA	protein_coding	known	known	Guide(TR)	4	FOXM1;MAZ;MXD3;MYBL2
KB-1568E2.1	TMEM248	lincRNA	protein_coding	known	known	Decoy(TF)(TR)	5	E2F4;GABPA;MAZ;SRF;YY1
KB-1568E2.1	TMEM44	lincRNA	protein_coding	known	known	Co-factor(TR)	3	FLI1;GABPB1;TEAD4
KB-1568E2.1	TMEM44	lincRNA	protein_coding	known	known	Decoy(TF)(TR)	3	FLI1;GABPB1;TEAD4
KB-1568E2.1	TNIP2	lincRNA	protein_coding	known	known	Co-factor(TR)	5	E2F4;GABPB1;MAZ;TEAD4;YY1
KB-1568E2.1	TNIP2	lincRNA	protein_coding	known	known	Decoy(TF)(TR)	5	E2F4;GABPB1;MAZ;TEAD4;YY1
KB-1568E2.1	TNPO1	lincRNA	protein_coding	known	known	Co-factor(TR)	4	GABPA;GABPB1;THAP1;ZEB1
KB-1568E2.1	TNPO1	lincRNA	protein_coding	known	known	Decoy(TF)(TR)	4	GABPA;GABPB1;YY1;ZEB1
KB-1568E2.1	TNS2	lincRNA	protein_coding	known	known	Guide(TR)	3	EPAS1;MYBL2;PRRX1
KB-1568E2.1	TOR1AIP1	lincRNA	protein_coding	known	known	Co-factor(TR)	4	MBD2;STAT6;THAP1;YY1
KB-1568E2.1	TRAPPC10	lincRNA	protein_coding	known	known	Co-factor(TR)	6	E2F4;MAZ;MBD2;SRF;THAP1;YY1
KB-1568E2.1	TRAPPC10	lincRNA	protein_coding	known	known	Decoy(TF)(TR)	5	E2F4;GABPB1;MAZ;SRF;YY1
KB-1568E2.1	TRAPPC8	lincRNA	protein_coding	known	known	Co-factor(TR)	4	ATF6;GABPA;THAP1;YY1
KB-1568E2.1	TRAPPC8	lincRNA	protein_coding	known	known	Decoy(TF)(TR)	3	ATF6;GABPA;YY1
KB-1568E2.1	TRIP12	lincRNA	protein_coding	known	known	Co-factor(TR)	4	GABPA;MBD2;STAT6;YY1
KB-1568E2.1	TRMT1L	lincRNA	protein_coding	known	known	Co-factor(TR)	4	ATF6;E2F4;MBD2;YY1
KB-1568E2.1	TTC27	lincRNA	protein_coding	known	known	Decoy(TF)(TR)	7	ATF6;E2F4;GABPB1;MAZ;RELA;SRF;YY1
KB-1568E2.1	TUBGCP3	lincRNA	protein_coding	known	known	Co-factor(TR)	4	E2F4;GABPB1;MYBL2;TCF3
KB-1568E2.1	TXLNA	lincRNA	protein_coding	known	known	Co-factor(TR)	4	E2F7;FOXM1;GABPA;MBD2
KB-1568E2.1	TXNDC17	lincRNA	protein_coding	known	known	Guide(TR)	4	E2F7;FOXM1;TEAD4;TGIF1
KB-1568E2.1	TXNL4B	lincRNA	protein_coding	known	known	Co-factor(TR)	4	GTF2A2;MAZ;THAP1;YY1
KB-1568E2.1	U2AF1	lincRNA	protein_coding	known	known	Decoy(TF)(TR)	7	E2F4;E2F7;FOXM1;GABPB1;MAZ;MYBL2;YY1
KB-1568E2.1	UBE2J1	lincRNA	protein_coding	known	known	Decoy(TF)(TR)	6	ATF6;E2F4;GABPB1;MAZ;TFDP1;YY1
KB-1568E2.1	UBE2Q1	lincRNA	protein_coding	known	known	Co-factor(TR)	5	GABPA;GABPB1;MBD2;THAP1;YY1
KB-1568E2.1	UBE2V1	lincRNA	protein_coding	known	known	Co-factor(TR)	5	GABPA;NR2F2;TFDP1;THAP1;YY1
KB-1568E2.1	UBE2V1	lincRNA	protein_coding	known	known	Decoy(TF)(TR)	5	GABPA;NR2F2;TFDP1;TFE3;YY1
KB-1568E2.1	UBE4A	lincRNA	protein_coding	known	known	Decoy(TF)(TR)	4	GABPA;RXRB;SRF;YY1
KB-1568E2.1	UBP1	lincRNA	protein_coding	known	known	Decoy(TF)(TR)	4	E2F4;GABPA;MAZ;YY1
KB-1568E2.1	UNK	lincRNA	protein_coding	known	known	Co-factor(TR)	4	E2F4;FOXM1;MAZ;MYBL2
KB-1568E2.1	UNK	lincRNA	protein_coding	known	known	Decoy(TF)(TR)	4	E2F4;FOXM1;MAZ;MYBL2
KB-1568E2.1	UPF2	lincRNA	protein_coding	known	known	Co-factor(TR)	8	E2F4;GABPB1;MAZ;MYBL2;RELA;TCF3;THAP1;YY1
KB-1568E2.1	UPF2	lincRNA	protein_coding	known	known	Decoy(TF)(TR)	6	E2F4;GABPB1;MAZ;MYBL2;RELA;YY1
KB-1568E2.1	USHBP1	lincRNA	protein_coding	known	known	Decoy(TF)(TR)	3	ATF6;ERG;TEAD4
KB-1568E2.1	USP8	lincRNA	protein_coding	known	known	Co-factor(TR)	4	ATF1;GABPA;THAP1;YY1
KB-1568E2.1	UVRAG	lincRNA	protein_coding	known	known	Co-factor(TR)	3	GABPA;THAP1;YY1
KB-1568E2.1	VPS45	lincRNA	protein_coding	known	known	Decoy(TF)(TR)	3	GABPA;MAZ;YY1
KB-1568E2.1	WBP11	lincRNA	protein_coding	known	known	Co-factor(TR)	4	E2F4;FOXM1;MAZ;MYBL2
KB-1568E2.1	WBP11	lincRNA	protein_coding	known	known	Decoy(TF)(TR)	6	E2F4;FOXM1;MAZ;MYBL2;TEAD4;YY1
KB-1568E2.1	XPO6	lincRNA	protein_coding	known	known	Decoy(TF)(TR)	5	E2F4;GABPA;SRF;TEAD4;YY1
KB-1568E2.1	XPOT	lincRNA	protein_coding	known	known	Co-factor(TR)	5	E2F4;FOXM1;MAZ;TCF3;XBP1
KB-1568E2.1	XPOT	lincRNA	protein_coding	known	known	Guide(TR)	6	E2F4;E2F7;FOXM1;MAZ;TFDP1;YY1
KB-1568E2.1	YARS	lincRNA	protein_coding	known	known	Guide(TR)	4	E2F7;FOXM1;MAZ;TFDP1
KB-1568E2.1	YWHAB	lincRNA	protein_coding	known	known	Decoy(TF)(TR)	4	E2F4;GABPA;RELA;SRF
KB-1568E2.1	ZBP1	lincRNA	protein_coding	known	known	Guide(TR)	3	IRF9;NR1H2;RELA
KB-1568E2.1	ZC3H14	lincRNA	protein_coding	known	known	Co-factor(TR)	5	E2F4;GABPB1;MAZ;TCF3;YY1
KB-1568E2.1	ZC3H14	lincRNA	protein_coding	known	known	Decoy(TF)(TR)	5	E2F4;GABPB1;MAZ;SRF;YY1
KB-1568E2.1	ZC3H18	lincRNA	protein_coding	known	known	Co-factor(TR)	5	E2F4;MAZ;MBD2;MYBL2;SRF
KB-1568E2.1	ZC3H18	lincRNA	protein_coding	known	known	Decoy(TF)(TR)	6	E2F4;FOXM1;MAZ;MYBL2;SRF;TEAD4
KB-1568E2.1	ZC3H4	lincRNA	protein_coding	known	known	Co-factor(TR)	5	E2F4;FOXM1;GABPB1;MAZ;TEAD4
KB-1568E2.1	ZC3H4	lincRNA	protein_coding	known	known	Decoy(TF)(TR)	5	E2F4;FOXM1;GABPB1;MAZ;TEAD4
KB-1568E2.1	ZCCHC9	lincRNA	protein_coding	known	known	Guide(TR)	5	E2F7;FOXM1;IRF3;MAZ;TGIF1
KB-1568E2.1	ZDHHC6	lincRNA	protein_coding	known	known	Decoy(TF)(TR)	3	GABPA;GABPB1;TEAD4
KB-1568E2.1	ZFP36	lincRNA	protein_coding	known	known	Guide(TR)	5	BHLHE40;IRF9;NR1H2;RARA;RELA
KB-1568E2.1	ZNF101	lincRNA	protein_coding	known	known	Decoy(TF)(TR)	6	E2F4;FOXM1;GABPB1;IRF3;MYBL2;YY1
KB-1568E2.1	ZNF41	lincRNA	protein_coding	known	known	Decoy(TF)(TR)	4	GABPA;GABPB1;MAZ;YY1
KB-1568E2.1	ZNF48	lincRNA	protein_coding	known	known	Guide(TR)	4	E2F4;MAZ;MXD3;MYBL2
KB-1568E2.1	ZNF668	lincRNA	protein_coding	known	known	Co-factor(TR)	4	E2F4;MAZ;TCF3;YY1
KB-1568E2.1	ZNF668	lincRNA	protein_coding	known	known	Guide(TR)	9	E2F4;E2F7;IRF3;MAZ;MXD3;MYBL2;YY1;ZNF281;ZNF410
KB-1568E2.1	ZNF669	lincRNA	protein_coding	known	known	Guide(TR)	6	E2F4;FOXM1;GABPB1;MAZ;MXD3;MYBL2
KB-1568E2.1	ZSWIM1	lincRNA	protein_coding	known	known	Guide(TR)	4	E2F7;FOXM1;MYBL2;TFDP1
KB-1592A4.15	AGBL5	lincRNA	protein_coding	known	known	Decoy(TF)(TR)	5	E2F1;E2F4;E2F6;PATZ1;SP3
KB-1592A4.15	ALMS1	lincRNA	protein_coding	known	known	Co-factor(TR)	5	BRCA1;E2F1;E2F6;RFX5;UBTF
KB-1592A4.15	ARHGEF7	lincRNA	protein_coding	known	known	Decoy(TF)(TR)	4	ELK4;FLI1;TCF4;ZEB1
KB-1592A4.15	BRD2	lincRNA	protein_coding	known	known	Co-factor(TR)	4	ATF6;MAX;NR3C1;ZNF282
KB-1592A4.15	CDK17	lincRNA	protein_coding	known	known	Decoy(TF)(TR)	5	ELK3;ELK4;EPAS1;FLI1;ZEB1
KB-1592A4.15	CUL4B	lincRNA	protein_coding	known	known	Co-factor(TR)	3	HIF1A;NR2F2;TEAD4
KB-1592A4.15	EXOSC6	lincRNA	protein_coding	known	known	Decoy(TF)(TR)	4	E2F4;E2F6;NFYC;USF1
KB-1592A4.15	FKBP10	lincRNA	protein_coding	known	known	Guide(TR)	5	ELK3;GLI2;HIF1A;POU2F1;TFE3
KB-1592A4.15	GIMAP8	lincRNA	protein_coding	known	known	Decoy(TF)(TR)	3	EPAS1;FLI1;ZEB1
KB-1592A4.15	GNL3L	lincRNA	protein_coding	known	known	Co-factor(TR)	6	BRCA1;ELK4;FOXM1;GABPA;RFX5;ZBTB33
KB-1592A4.15	HNRNPA2B1	lincRNA	protein_coding	known	known	Co-factor(TR)	3	E2F6;SP3;YY1
KB-1592A4.15	ICAM2	lincRNA	protein_coding	known	known	Co-factor(TR)	4	FLI1;SOX7;TAL1;TCF4
KB-1592A4.15	MAT2A	lincRNA	protein_coding	known	known	Co-factor(TR)	2	BRCA1;ZNF263
KB-1592A4.15	MEPCE	lincRNA	protein_coding	known	known	Co-factor(TR)	5	E2F3;GABPB1;RFX5;USF1;ZBTB33
KB-1592A4.15	MMRN2	lincRNA	protein_coding	known	known	Decoy(TF)(TR)	4	ELK4;FLI1;LMO2;ZEB1
KB-1592A4.15	NFYC	lincRNA	protein_coding	known	known	Co-factor(TR)	4	BRCA1;MYBL2;MZF1;YY1
KB-1592A4.15	PICALM	lincRNA	protein_coding	known	known	Co-factor(TR)	6	BHLHE40;EP300;MEF2A;NFIC;SRF;TCF7L2
KB-1592A4.15	RPS6KA1	lincRNA	protein_coding	known	known	Guide(TR)	4	NFYC;POU2F1;USF1;USF2
KB-1592A4.15	RSRC2	lincRNA	protein_coding	known	known	Co-factor(TR)	3	GABPB1;MAX;ZBTB33
KB-1592A4.15	SEC14L1	lincRNA	protein_coding	known	known	Co-factor(TR)	5	ELK3;ERG;FLI1;SOX18;SOX7
KB-1592A4.15	SNAPC2	lincRNA	protein_coding	known	known	Guide(TR)	4	ELK3;HIF1A;POU2F1;TFE3
KB-1592A4.15	STIP1	lincRNA	protein_coding	known	known	Co-factor(TR)	6	ATF1;ELK1;NFYC;SP3;UBTF;ZNF263
KB-1592A4.15	SYDE1	lincRNA	protein_coding	known	known	Guide(TR)	4	ELK3;HIF1A;POU2F1;TFE3
KB-1592A4.15	SYNCRIP	lincRNA	protein_coding	known	known	Co-factor(TR)	5	CEBPG;CREB3;CTCF;FOXM1;UBTF
KB-1592A4.15	TECPR1	lincRNA	protein_coding	known	known	Decoy(TF)(TR)	2	ELK4;FLI1
KB-1592A4.15	TMEM263	lincRNA	protein_coding	known	known	Guide(TR)	4	ELK3;HIF1A;POU2F1;TFE3
KB-1592A4.15	TSPAN18	lincRNA	protein_coding	known	known	Decoy(TF)(TR)	2	ELK4;FLI1
KB-1592A4.15	TXNL4B	lincRNA	protein_coding	known	known	Co-factor(TR)	4	E2F6;MYBL2;RFX5;ZBTB33
KB-1592A4.15	YAP1	lincRNA	protein_coding	known	known	Co-factor(TR)	5	ARID5B;FOXO3;GLIS2;HIF1A;TFE3
KB-1592A4.15	YAP1	lincRNA	protein_coding	known	known	Guide(TR)	5	CREB3;ELK3;HIF1A;NR2F2;TFE3
KB-1615E4.2	AGAP4	antisense	protein_coding	known	known	Co-factor(TR)	2	CTCF;ZBTB14
KB-1615E4.2	ARHGAP15	antisense	protein_coding	known	known	Co-factor(TR)	5	ATF2;CTCF;HSF2;TBP;USF1
KB-1615E4.2	ARHGAP19	antisense	protein_coding	known	known	Co-factor(TR)	7	ATF2;E2F1;E2F3;GABPB1;MYBL2;USF1;ZBTB14
KB-1615E4.2	ARRB2	antisense	protein_coding	known	known	Co-factor(TR)	4	CTCF;ELF1;SP4;USF1
KB-1615E4.2	ATAD2	antisense	protein_coding	known	known	Co-factor(TR)	5	GMEB2;HINFP;SP4;TBP;USF1
KB-1615E4.2	ATXN7	antisense	protein_coding	known	known	Co-factor(TR)	2	ATF2;E2F3
KB-1615E4.2	BRCA1	antisense	protein_coding	known	known	Co-factor(TR)	5	GMEB2;HSF2;RFXAP;SP4;USF1
KB-1615E4.2	C19orf57	antisense	protein_coding	known	known	Co-factor(TR)	13	BRCA1;CTCF;E2F1;E2F6;GMEB2;HINFP;MYBL2;PATZ1;RFXAP;SP4;USF1;ZBTB14;ZBTB33
KB-1615E4.2	C21orf58	antisense	protein_coding	known	known	Co-factor(TR)	5	CTCF;E2F3;PATZ1;SP4;USF1
KB-1615E4.2	CASP2	antisense	protein_coding	known	known	Co-factor(TR)	14	BRCA1;CTCF;E2F1;E2F3;E2F4;ELF1;HINFP;MYBL2;SP4;STAT5B;TBP;TCF3;USF1;ZBTB33
KB-1615E4.2	CASP8	antisense	protein_coding	known	known	Co-factor(TR)	5	ATF2;CTCF;FUBP1;TBP;YY1
KB-1615E4.2	CBWD5	antisense	protein_coding	known	known	Co-factor(TR)	3	ATF2;PRDM4;ZNF75A
KB-1615E4.2	CCAR2	antisense	protein_coding	known	known	Co-factor(TR)	8	BRCA1;CTCF;E2F1;E2F4;GABPB1;MYBL2;TCF3;USF1
KB-1615E4.2	CCDC88A	antisense	protein_coding	known	known	Co-factor(TR)	5	ATF2;REST;USF1;YY1;ZBTB14
KB-1615E4.2	CEP120	antisense	protein_coding	known	known	Co-factor(TR)	4	ATF1;BRCA1;E2F3;YY1
KB-1615E4.2	CEP192	antisense	protein_coding	known	known	Co-factor(TR)	6	CTCF;E2F1;MYBL2;TBP;USF1;YY1
KB-1615E4.2	CEP83	antisense	protein_coding	known	known	Co-factor(TR)	8	E2F1;E2F3;E2F4;E2F6;MYBL2;SP4;TBP;YY1
KB-1615E4.2	CGGBP1	antisense	protein_coding	known	known	Co-factor(TR)	1	USF2
KB-1615E4.2	CLPX	antisense	protein_coding	known	known	Co-factor(TR)	6	ATF2;E2F3;TCF12;ZFX;ZNF148;ZNF740
KB-1615E4.2	COA4	antisense	protein_coding	known	known	Co-factor(TR)	4	E2F1;MYBL2;TCF3;YY1
KB-1615E4.2	COA6	antisense	protein_coding	known	known	Co-factor(TR)	4	BRCA1;E2F4;FOXM1;YY1
KB-1615E4.2	COG2	antisense	protein_coding	known	known	Co-factor(TR)	6	E2F3;HINFP;HSF2;SP4;TBP;USF1
KB-1615E4.2	CRTC2	antisense	protein_coding	known	known	Guide(TR)	3	KLF6;NFATC1;RARA
KB-1615E4.2	CUL5	antisense	protein_coding	known	known	Co-factor(TR)	5	ATF2;CDC5L;YY1;ZBTB33;ZNF148
KB-1615E4.2	CXXC1	antisense	protein_coding	known	known	Co-factor(TR)	7	BRCA1;CTCF;E2F1;E2F4;MYBL2;TEAD1;USF1
KB-1615E4.2	DCAF12	antisense	protein_coding	known	known	Co-factor(TR)	5	ELF1;MAX;RFXAP;ZBTB14;ZNF740
KB-1615E4.2	DDX5	antisense	protein_coding	known	known	Co-factor(TR)	4	ATF2;YY1;ZBTB33;ZBTB6
KB-1615E4.2	DENND6A	antisense	protein_coding	known	known	Co-factor(TR)	6	ATF2;TBP;USF1;YY1;ZBTB14;ZBTB33
KB-1615E4.2	DICER1	antisense	protein_coding	known	known	Co-factor(TR)	14	ATF2;CDC5L;E2F3;ELF1;HSF2;REST;RFXAP;TBP;USF1;YY1;ZBTB14;ZBTB33;ZBTB6;ZFX
KB-1615E4.2	DNAJB11	antisense	protein_coding	known	known	Co-factor(TR)	5	BRCA1;E2F4;FOXM1;YY1;ZBTB33
KB-1615E4.2	E2F3	antisense	protein_coding	known	known	Co-factor(TR)	8	ATF2;CTCF;HSF2;TBP;USF1;ZBTB14;ZKSCAN3;ZNF740
KB-1615E4.2	EFCAB5	antisense	protein_coding	known	known	Co-factor(TR)	6	CTCF;E2F3;ELF1;TEAD3;ZBTB33;ZNF740
KB-1615E4.2	ERICH1	antisense	protein_coding	known	known	Co-factor(TR)	6	CTCF;GABPB1;REST;TBP;USF1;YY1
KB-1615E4.2	EXOG	antisense	protein_coding	known	known	Co-factor(TR)	10	BRCA1;CTCF;E2F3;E2F4;E2F7;E2F8;MYBL2;TBP;USF1;ZBTB33
KB-1615E4.2	FAF2	antisense	protein_coding	known	known	Co-factor(TR)	4	E2F4;ERF;FOXM1;YY1
KB-1615E4.2	FAM208B	antisense	protein_coding	known	known	Co-factor(TR)	4	BRCA1;E2F3;E2F6;ZNF740
KB-1615E4.2	FBXL14	antisense	protein_coding	known	known	Co-factor(TR)	8	CTCF;E2F1;E2F3;GMEB2;MYBL2;SP4;TCF3;USF1
KB-1615E4.2	GAPDH	antisense	protein_coding	known	known	Co-factor(TR)	5	E2F4;E2F7;FOXM1;TCF3;YY1
KB-1615E4.2	GNL3L	antisense	protein_coding	known	known	Co-factor(TR)	6	BRCA1;E2F1;TBP;USF1;ZNF148;ZNF75A
KB-1615E4.2	GPATCH8	antisense	protein_coding	known	known	Co-factor(TR)	2	YY1;ZBTB33
KB-1615E4.2	GPBP1	antisense	protein_coding	known	known	Co-factor(TR)	4	E2F3;YY1;ZBTB14;ZBTB33
KB-1615E4.2	GPC2	antisense	protein_coding	known	known	Co-factor(TR)	4	E2F1;PATZ1;SP4;USF1
KB-1615E4.2	GRASP	antisense	protein_coding	known	known	Guide(TR)	3	GMEB2;NFATC1;RARA
KB-1615E4.2	HINFP	antisense	protein_coding	known	known	Co-factor(TR)	10	ATF2;E2F1;E2F4;E2F6;E2F8;GABPB1;MYBL2;SP4;TBP;USF1
KB-1615E4.2	JARID2	antisense	protein_coding	known	known	Co-factor(TR)	7	ATF2;CTCF;SP4;TBP;USF1;ZBTB14;ZNF740
KB-1615E4.2	KANSL1	antisense	protein_coding	known	known	Co-factor(TR)	4	ATF2;CTCF;REST;SP4
KB-1615E4.2	KAT2A	antisense	protein_coding	known	known	Co-factor(TR)	6	E2F4;MYBL2;SP4;TBP;USF1;ZBTB33
KB-1615E4.2	KIAA1468	antisense	protein_coding	known	known	Co-factor(TR)	3	ATF2;CTCF;REST
KB-1615E4.2	KIAA1958	antisense	protein_coding	known	known	Co-factor(TR)	7	CTCF;E2F1;HINFP;SP3;SP4;TBP;ZNF740
KB-1615E4.2	KNTC1	antisense	protein_coding	known	known	Co-factor(TR)	3	SP4;TBP;USF1
KB-1615E4.2	LCOR	antisense	protein_coding	known	known	Co-factor(TR)	4	ATF2;CTCF;TBP;ZKSCAN3
KB-1615E4.2	LDLRAD4	antisense	protein_coding	known	known	Co-factor(TR)	4	ATF2;CTCF;ELF1;SP4
KB-1615E4.2	LEF1	antisense	protein_coding	known	known	Co-factor(TR)	8	CTCF;E2F1;E2F8;MYB;PATZ1;TBP;USF1;ZBTB14
KB-1615E4.2	LRPPRC	antisense	protein_coding	known	known	Co-factor(TR)	4	ATF2;BRCA1;FOXM1;ZNF148
KB-1615E4.2	LUC7L2	antisense	protein_coding	known	known	Co-factor(TR)	14	BRCA1;CTCF;E2F1;E2F3;E2F4;E2F7;E2F8;HINFP;MYBL2;TBP;USF1;YY1;ZBTB14;ZKSCAN3
KB-1615E4.2	MCTS1	antisense	protein_coding	known	known	Co-factor(TR)	4	E2F4;FOXM1;MYBL2;ZBTB33
KB-1615E4.2	MED9	antisense	protein_coding	known	known	Co-factor(TR)	8	BRCA1;CBFB;E2F1;E2F8;MYBL2;SP4;TBP;USF1
KB-1615E4.2	MEF2D	antisense	protein_coding	known	known	Guide(TR)	4	GMEB2;KLF6;NFATC1;RARA
KB-1615E4.2	MIF4GD	antisense	protein_coding	known	known	Co-factor(TR)	3	ATF2;HINFP;USF1
KB-1615E4.2	MLLT10	antisense	protein_coding	known	known	Co-factor(TR)	9	ATF2;CTCF;E2F3;HINFP;SP4;USF1;YY1;ZBTB14;ZBTB33
KB-1615E4.2	MND1	antisense	protein_coding	known	known	Co-factor(TR)	4	E2F6;HINFP;SP4;ZNF740
KB-1615E4.2	MRPL36	antisense	protein_coding	known	known	Co-factor(TR)	7	BRCA1;E2F4;E2F7;FOXM1;MYBL2;TCF3;YY1
KB-1615E4.2	MRPL44	antisense	protein_coding	known	known	Co-factor(TR)	9	CBFB;CDC5L;E2F4;E2F6;FOXM1;GABPB1;TCF3;YY1;ZBTB33
KB-1615E4.2	MTERF4	antisense	protein_coding	known	known	Co-factor(TR)	3	HINFP;TCF3;USF1
KB-1615E4.2	MTF2	antisense	protein_coding	known	known	Co-factor(TR)	4	BRCA1;CTCF;MAX;USF1
KB-1615E4.2	MTMR4	antisense	protein_coding	known	known	Co-factor(TR)	9	ATF2;BRCA1;CTCF;E2F1;MYBL2;SP4;TCF3;USF1;ZBTB33
KB-1615E4.2	MYB	antisense	protein_coding	known	known	Co-factor(TR)	12	ATF2;E2F1;E2F3;E2F8;IKZF1;MAX;MYBL2;REST;SP4;TBP;USF1;ZBTB14
KB-1615E4.2	N4BP2	antisense	protein_coding	known	known	Co-factor(TR)	11	ATF2;CTCF;E2F3;ELF1;MAX;REST;SP4;TBP;USF1;YY1;ZBTB33
KB-1615E4.2	NCKAP1L	antisense	protein_coding	known	known	Co-factor(TR)	5	ATF2;CTCF;REST;STAT5A;TBP
KB-1615E4.2	NCOA5	antisense	protein_coding	known	known	Co-factor(TR)	5	BRCA1;E2F1;E2F3;E2F4;USF1
KB-1615E4.2	NLK	antisense	protein_coding	known	known	Co-factor(TR)	6	ATF2;CTCF;REST;USF1;YY1;ZBTB33
KB-1615E4.2	NLN	antisense	protein_coding	known	known	Co-factor(TR)	4	E2F4;E2F6;E2F7;YY1
KB-1615E4.2	NR2C2	antisense	protein_coding	known	known	Co-factor(TR)	11	CTCF;E2F3;ELF1;GMEB2;HINFP;PATZ1;TBP;USF1;YY1;ZBTB14;ZBTB33
KB-1615E4.2	NR4A2	antisense	protein_coding	known	known	Guide(TR)	3	GMEB2;KLF6;RARA
KB-1615E4.2	NRF1	antisense	protein_coding	known	known	Co-factor(TR)	10	BRCA1;CTCF;E2F1;E2F4;GMEB2;HINFP;MYBL2;TBP;USF1;ZBTB33
KB-1615E4.2	NUP153	antisense	protein_coding	known	known	Co-factor(TR)	3	E2F3;HINFP;USF1
KB-1615E4.2	OTUD4	antisense	protein_coding	known	known	Co-factor(TR)	6	ATF2;BACH1;CTCF;TBP;YY1;ZBTB33
KB-1615E4.2	PCM1	antisense	protein_coding	known	known	Co-factor(TR)	10	CTCF;ELF1;MAX;REST;RFXAP;TBP;USF1;YY1;ZBTB14;ZBTB33
KB-1615E4.2	PCNT	antisense	protein_coding	known	known	Co-factor(TR)	6	BRCA1;E2F1;E2F3;E2F4;HINFP;MYBL2
KB-1615E4.2	PKM	antisense	protein_coding	known	known	Co-factor(TR)	3	E2F4;E2F7;FOXM1
KB-1615E4.2	PNN	antisense	protein_coding	known	known	Co-factor(TR)	12	ATF2;BRCA1;CTCF;E2F1;E2F3;E2F4;E2F7;HINFP;MYBL2;TBP;TCF3;ZBTB33
KB-1615E4.2	POC1B	antisense	protein_coding	known	known	Co-factor(TR)	4	ATF2;CTCF;YY1;ZNF740
KB-1615E4.2	PPIG	antisense	protein_coding	known	known	Co-factor(TR)	3	E2F3;E2F6;ZNF740
KB-1615E4.2	PPM1A	antisense	protein_coding	known	known	Co-factor(TR)	4	ATF2;REST;SP3;YY1
KB-1615E4.2	PPP1R12A	antisense	protein_coding	known	known	Co-factor(TR)	3	CDC5L;TBP;YY1
KB-1615E4.2	PRPF38B	antisense	protein_coding	known	known	Co-factor(TR)	4	BRCA1;E2F1;TBP;ZNF740
KB-1615E4.2	RAD54L	antisense	protein_coding	known	known	Co-factor(TR)	3	PATZ1;SP4;USF1
KB-1615E4.2	RCSD1	antisense	protein_coding	known	known	Co-factor(TR)	4	ATF2;NRL;REST;TBP
KB-1615E4.2	REL	antisense	protein_coding	known	known	Co-factor(TR)	5	ATF2;BACH1;GMEB2;NFATC1;NR1H2
KB-1615E4.2	REL	antisense	protein_coding	known	known	Guide(TR)	3	GMEB2;NFATC1;RARA
KB-1615E4.2	REV1	antisense	protein_coding	known	known	Co-factor(TR)	9	E2F3;E2F6;HINFP;PATZ1;SP4;TBP;USF1;ZBTB14;ZBTB33
KB-1615E4.2	RSRC2	antisense	protein_coding	known	known	Co-factor(TR)	10	ATF2;BRCA1;E2F1;E2F4;E2F8;HSF2;MYBL2;TBP;YY1;ZBTB33
KB-1615E4.2	RUNX1	antisense	protein_coding	known	known	Co-factor(TR)	6	ATF2;CTCF;STAT5B;TBP;USF1;YY1
KB-1615E4.2	SCAF4	antisense	protein_coding	known	known	Co-factor(TR)	4	ATF2;CTCF;PATZ1;TBP
KB-1615E4.2	SETD1B	antisense	protein_coding	known	known	Guide(TR)	4	GMEB2;KLF6;NFATC1;RARA
KB-1615E4.2	SLC25A19	antisense	protein_coding	known	known	Co-factor(TR)	4	CTCF;E2F3;E2F7;USF1
KB-1615E4.2	SLC38A9	antisense	protein_coding	known	known	Co-factor(TR)	8	ATF2;CEBPG;CTCF;E2F6;SMAD2;USF1;YY1;ZBTB33
KB-1615E4.2	SMARCD1	antisense	protein_coding	known	known	Co-factor(TR)	5	CTCF;E2F1;GABPB1;MYBL2;USF1
KB-1615E4.2	SP4	antisense	protein_coding	known	known	Co-factor(TR)	5	BRCA1;CTCF;E2F1;HINFP;USF1
KB-1615E4.2	SRSF11	antisense	protein_coding	known	known	Co-factor(TR)	7	ATF2;BRCA1;E2F4;E2F6;TBP;YY1;ZNF75A
KB-1615E4.2	STAG2	antisense	protein_coding	known	known	Co-factor(TR)	16	ATF2;CTCF;E2F1;E2F3;E2F4;E2F6;E2F8;HINFP;HSF2;MYBL2;PATZ1;TBP;TCF3;USF1;YY1;ZNF740
KB-1615E4.2	STOML2	antisense	protein_coding	known	known	Co-factor(TR)	6	E2F1;E2F3;ERF;MYBL2;TCF3;YY1
KB-1615E4.2	SUV39H2	antisense	protein_coding	known	known	Co-factor(TR)	4	ATF2;HINFP;USF1;ZBTB14
KB-1615E4.2	TADA1	antisense	protein_coding	known	known	Co-factor(TR)	7	ATF2;CTCF;SP3;SP4;TBP;USF1;YY1
KB-1615E4.2	TAF15	antisense	protein_coding	known	known	Co-factor(TR)	7	BRCA1;CTCF;SP4;TBP;TCF12;ZBTB33;ZNF740
KB-1615E4.2	TATDN2	antisense	protein_coding	known	known	Co-factor(TR)	4	CTCF;E2F3;E2F4;TBP
KB-1615E4.2	TDP2	antisense	protein_coding	known	known	Co-factor(TR)	5	ATF2;E2F3;TBP;USF1;YY1
KB-1615E4.2	TFDP2	antisense	protein_coding	known	known	Co-factor(TR)	6	CTCF;SP4;TBP;YY1;ZBTB14;ZNF740
KB-1615E4.2	TIMM17A	antisense	protein_coding	known	known	Co-factor(TR)	7	BRCA1;E2F3;E2F4;FOXM1;GABPB1;MYBL2;TCF3
KB-1615E4.2	TLK1	antisense	protein_coding	known	known	Co-factor(TR)	4	ATF2;YY1;ZBTB33;ZKSCAN3
KB-1615E4.2	TLK2	antisense	protein_coding	known	known	Co-factor(TR)	5	E2F3;E2F6;USF1;YY1;ZBTB33
KB-1615E4.2	TMCO6	antisense	protein_coding	known	known	Co-factor(TR)	7	ATF2;CTCF;E2F1;MYBL2;SP4;TBP;USF1
KB-1615E4.2	TPI1	antisense	protein_coding	known	known	Co-factor(TR)	5	BRCA1;E2F4;FOXM1;MYBL2;TCF3
KB-1615E4.2	TTC32	antisense	protein_coding	known	known	Co-factor(TR)	2	HINFP;TBP
KB-1615E4.2	TTLL5	antisense	protein_coding	known	known	Co-factor(TR)	5	E2F4;E2F7;GABPB1;USF1;YY1
KB-1615E4.2	UBE2M	antisense	protein_coding	known	known	Co-factor(TR)	6	E2F3;E2F6;FOXM1;MYBL2;TCF3;YY1
KB-1615E4.2	UBR2	antisense	protein_coding	known	known	Co-factor(TR)	5	ATF2;RBPJ;REST;STAT3;YY1
KB-1615E4.2	USP3	antisense	protein_coding	known	known	Co-factor(TR)	4	ATF2;RARA;SP3;YY1
KB-1615E4.2	USPL1	antisense	protein_coding	known	known	Co-factor(TR)	4	CTCF;REST;YY1;ZBTB33
KB-1615E4.2	VPS36	antisense	protein_coding	known	known	Co-factor(TR)	4	ATF2;TBP;YY1;ZBTB14
KB-1615E4.2	WAC	antisense	protein_coding	known	known	Co-factor(TR)	7	ATF2;CTCF;E2F3;TBP;USF1;YY1;ZBTB14
KB-1615E4.2	YPEL1	antisense	protein_coding	known	known	Co-factor(TR)	6	CTCF;PATZ1;SOX4;SP4;USF1;ZBTB14
KB-1615E4.2	YY1	antisense	protein_coding	known	known	Co-factor(TR)	4	ATF2;FOXM1;MAX;USF1
KB-1615E4.2	ZC3H15	antisense	protein_coding	known	known	Co-factor(TR)	4	E2F4;FOXM1;MYBL2;TCF3
KB-1615E4.2	ZC3H8	antisense	protein_coding	known	known	Co-factor(TR)	5	CTCF;E2F1;HINFP;MYBL2;USF1
KB-1615E4.2	ZFYVE27	antisense	protein_coding	known	known	Co-factor(TR)	6	BRCA1;E2F1;E2F6;SP4;TBP;ZBTB33
KB-1615E4.2	ZNF124	antisense	protein_coding	known	known	Co-factor(TR)	4	CTCF;SP4;USF1;ZBTB33
KB-1615E4.2	ZNF131	antisense	protein_coding	known	known	Co-factor(TR)	6	ATF2;BRCA1;E2F1;E2F3;HINFP;USF1
KB-1615E4.2	ZNF230	antisense	protein_coding	known	known	Co-factor(TR)	5	CTCF;E2F1;TBP;USF1;ZBTB33
KB-1615E4.2	ZNF232	antisense	protein_coding	known	known	Co-factor(TR)	6	CTCF;E2F3;GMEB2;HINFP;ZBTB33;ZNF740
KB-1615E4.2	ZNF26	antisense	protein_coding	known	known	Co-factor(TR)	5	E2F1;MYBL2;USF1;ZBTB14;ZBTB33
KB-1615E4.2	ZNF326	antisense	protein_coding	known	known	Co-factor(TR)	9	BRCA1;CTCF;E2F1;E2F6;ELF1;TBP;USF1;ZBTB33;ZNF75A
KB-1615E4.2	ZNF37A	antisense	protein_coding	known	known	Co-factor(TR)	4	E2F3;REST;TBP;YY1
KB-1615E4.2	ZNF394	antisense	protein_coding	known	known	Co-factor(TR)	9	ATF2;CTCF;GABPB1;NFATC1;REST;TBP;USF1;YY1;ZBTB33
KB-1615E4.2	ZNF551	antisense	protein_coding	known	known	Co-factor(TR)	5	E2F3;E2F7;HINFP;USF1;ZKSCAN3
KB-1615E4.2	ZNF611	antisense	protein_coding	known	known	Co-factor(TR)	4	CTCF;SP4;TBP;ZBTB33
KB-1615E4.2	ZNF646	antisense	protein_coding	known	known	Co-factor(TR)	7	ATF2;BRCA1;CTCF;E2F1;E2F3;MYBL2;USF1
KB-1615E4.2	ZNF680	antisense	protein_coding	known	known	Co-factor(TR)	3	E2F3;HSF2;TBP
KB-1615E4.2	ZNF761	antisense	protein_coding	known	known	Co-factor(TR)	5	E2F1;GMEB2;TBP;USF1;ZBTB33
KB-1615E4.2	ZNF765	antisense	protein_coding	known	known	Co-factor(TR)	8	ATF2;E2F1;HINFP;SP4;TBP;USF1;YY1;ZBTB33
KB-1615E4.2	ZNF83	antisense	protein_coding	known	known	Co-factor(TR)	5	ATF2;CTCF;REST;SP3;TBP
KB-1615E4.2	ZRANB2	antisense	protein_coding	known	known	Co-factor(TR)	5	E2F6;TBP;USF1;YY1;ZBTB33
KB-1732A1.1	HHIP	lincRNA	protein_coding	known	known	Guide(TR)	2	FLI1;SOX17
KB-1732A1.1	SEC14L1	lincRNA	protein_coding	known	known	Co-factor(TR)	3	ERG;FLI1;SOX18
KB-1732A1.1	SEC14L1	lincRNA	protein_coding	known	known	Guide(TR)	2	ERG;FLI1
KB-1980E6.3	SEC14L1	lincRNA	protein_coding	known	known	Co-factor(TR)	4	ERG;FLI1;SOX18;SOX7
KB-1991G8.1	ACVR1	lincRNA	protein_coding	known	known	Co-factor(TR)	4	ARID5B;CEBPD;SMAD3;TEAD3
KB-1991G8.1	DICER1	lincRNA	protein_coding	known	known	Co-factor(TR)	4	CDC5L;HSF2;TBP;ZBTB6
KB-1991G8.1	GPBP1	lincRNA	protein_coding	known	known	Co-factor(TR)	5	BRCA1;E2F6;HSF2;MAX;THAP1
KB-1991G8.1	IL4I1	lincRNA	protein_coding	known	known	Co-factor(TR)	6	BRCA1;E2F4;E2F7;MYBL2;TBP;TFDP1
KB-1991G8.1	MED9	lincRNA	protein_coding	known	known	Co-factor(TR)	5	BRCA1;CBFB;E2F4;MYBL2;TBP
KB-1991G8.1	NEU3	lincRNA	protein_coding	known	known	Co-factor(TR)	5	BRCA1;E2F6;MYBL2;TBP;TFE3
KB-1991G8.1	OSGEP	lincRNA	protein_coding	known	known	Co-factor(TR)	4	BRCA1;E2F4;MAX;TBP
KB-1991G8.1	OTULIN	lincRNA	protein_coding	known	known	Co-factor(TR)	8	BRCA1;E2F4;E2F6;HSF2;MYBL2;SMARCC1;TBP;THAP1
KB-1991G8.1	OXNAD1	lincRNA	protein_coding	known	known	Co-factor(TR)	3	BRCA1;E2F4;TBP
KB-1991G8.1	PROSC	lincRNA	protein_coding	known	known	Co-factor(TR)	3	E2F4;MAX;TBP
KB-1991G8.1	RPS6KB1	lincRNA	protein_coding	known	known	Co-factor(TR)	4	E2F6;MYBL2;TBP;THAP1
KB-1991G8.1	RSRC2	lincRNA	protein_coding	known	known	Co-factor(TR)	6	BRCA1;E2F4;E2F6;HSF2;MYBL2;TBP
KB-1991G8.1	RUNDC1	lincRNA	protein_coding	known	known	Co-factor(TR)	4	E2F6;SMARCC1;TBP;ZBTB6
KB-1991G8.1	SRSF11	lincRNA	protein_coding	known	known	Co-factor(TR)	4	BRCA1;E2F4;E2F6;THAP1
KB-1991G8.1	SUDS3	lincRNA	protein_coding	known	known	Co-factor(TR)	4	E2F6;GTF2A1;MYBL2;THAP1
KB-1991G8.1	TXNL4B	lincRNA	protein_coding	known	known	Co-factor(TR)	4	E2F4;E2F6;MYBL2;THAP1
KB-1991G8.1	ZNF346	lincRNA	protein_coding	known	known	Co-factor(TR)	6	E2F4;E2F6;MAX;SMARCC1;TBP;THAP1
KB-67B5.17	DYSF	lincRNA	protein_coding	known	known	Co-factor(TR)	3	FLI1;RELA;TAL1
KB-67B5.17	NUP160	lincRNA	protein_coding	known	known	Co-factor(TR)	9	E2F4;FOXM1;GABPA;GABPB1;MAZ;SP1;SP3;TFDP1;THAP1
KB-67B5.17	PNRC2	lincRNA	protein_coding	known	known	Co-factor(TR)	5	GABPA;GABPB1;MAZ;SP3;THAP1
KB-67B5.17	REL	lincRNA	protein_coding	known	known	Co-factor(TR)	4	NFKB2;RELA;SP1;ZBTB7A
KB-67B5.17	RIC8A	lincRNA	protein_coding	known	known	Co-factor(TR)	4	E2F4;FOXM1;TEAD4;THAP1
KB-67B5.17	TTI1	lincRNA	protein_coding	known	known	Co-factor(TR)	5	ATF1;E2F4;MAZ;SP1;ZBTB6
KB-67B5.17	ZNF131	lincRNA	protein_coding	known	known	Co-factor(TR)	5	E2F4;GABPB1;MAZ;SP1;SP3
KBTBD11-OT1	PSPH	lincRNA	protein_coding	known	known	Co-factor(TR)	3	E2F3;E2F7;FOXM1
KBTBD11-OT1	WDR18	lincRNA	protein_coding	known	known	Co-factor(TR)	4	E2F3;E2F6;THAP1;YY1
KC6	ABCC9	lincRNA	protein_coding	known	known	Guide(TR)	4	FOXM1;MEF2A;NR1D1;TCF3
KC6	ACSF3	lincRNA	protein_coding	known	known	Decoy(TF)(TR)	4	ELF1;MAX;YY1;ZNF143
KC6	ACTL6A	lincRNA	protein_coding	known	known	Co-factor(TR)	3	ATF2;CREB1;YY1
KC6	BRCA1	lincRNA	protein_coding	known	known	Co-factor(TR)	6	ATF2;CREB1;GABPB1;SP3;YY1;ZNF143
KC6	BRD2	lincRNA	protein_coding	known	known	Co-factor(TR)	4	ELF1;USF2;ZKSCAN3;ZNF281
KC6	C12orf65	lincRNA	protein_coding	known	known	Co-factor(TR)	4	ATF2;CREB1;YY1;ZBTB14
KC6	C20orf196	lincRNA	protein_coding	known	known	Decoy(TF)(TR)	6	ELF1;MAX;TCF3;TEAD1;YY1;ZNF143
KC6	CBWD5	lincRNA	protein_coding	known	known	Co-factor(TR)	4	PRDM4;SP3;YY1;ZNF143
KC6	CCDC71	lincRNA	protein_coding	known	known	Co-factor(TR)	6	E2F4;FOXM1;MAZ;RXRB;TCF3;YY1
KC6	CCDC71	lincRNA	protein_coding	known	known	Guide(TR)	4	FOXM1;RXRB;TCF3;YY1
KC6	CCND3	lincRNA	protein_coding	known	known	Co-factor(TR)	8	CREB1;E2F4;ELF1;GMEB2;MAZ;TCF3;UBTF;USF1
KC6	CDKN2AIP	lincRNA	protein_coding	known	known	Co-factor(TR)	6	E2F4;ELF1;TCF3;UBTF;USF1;ZBTB14
KC6	COG2	lincRNA	protein_coding	known	known	Co-factor(TR)	5	ATF2;CBFB;CREB1;HINFP;ZNF143
KC6	CORO7	lincRNA	protein_coding	known	known	Co-factor(TR)	3	NFATC1;REL;USF2
KC6	CRLF3	lincRNA	protein_coding	known	known	Co-factor(TR)	4	ATF2;ELF1;ELK4;MAX
KC6	DBR1	lincRNA	protein_coding	known	known	Co-factor(TR)	6	ATF2;CREB1;GABPA;SMAD2;YY1;ZKSCAN3
KC6	DCLRE1C	lincRNA	protein_coding	known	known	Co-factor(TR)	8	ATF2;CREB1;ELF1;GABPA;TCF3;THAP1;YY1;ZNF143
KC6	DCLRE1C	lincRNA	protein_coding	known	known	Decoy(TF)(TR)	5	ELF1;MAX;TCF3;YY1;ZNF143
KC6	DCP2	lincRNA	protein_coding	known	known	Co-factor(TR)	5	ATF2;CREB1;ELF1;HINFP;TCF3
KC6	DDX17	lincRNA	protein_coding	known	known	Decoy(TF)(TR)	4	ELF1;MAX;YY1;ZNF143
KC6	DIAPH1	lincRNA	protein_coding	known	known	Co-factor(TR)	3	ETV6;MEF2A;USF2
KC6	DKC1	lincRNA	protein_coding	known	known	Co-factor(TR)	3	CREB1;SP3;ZNF143
KC6	EYA3	lincRNA	protein_coding	known	known	Co-factor(TR)	3	MAX;SP3;YY1
KC6	FAM129C	lincRNA	protein_coding	known	known	Co-factor(TR)	3	EBF1;TCF3;USF1
KC6	FAM49B	lincRNA	protein_coding	known	known	Co-factor(TR)	4	ATF2;CREB1;E2F4;MAZ
KC6	FAM96A	lincRNA	protein_coding	known	known	Co-factor(TR)	4	ATF1;SP3;YY1;ZNF143
KC6	FASTKD3	lincRNA	protein_coding	known	known	Co-factor(TR)	4	ATF2;TEAD4;YY1;ZNF143
KC6	FRAT2	lincRNA	protein_coding	known	known	Co-factor(TR)	4	E2F4;ELF1;MAX;USF2
KC6	FRAT2	lincRNA	protein_coding	known	known	Decoy(TF)(TR)	4	ELF1;MAX;YY1;ZNF143
KC6	FRG1	lincRNA	protein_coding	known	known	Co-factor(TR)	8	ATF2;CREB1;E2F4;GABPA;MAX;THAP1;ZNF143;ZNF282
KC6	GPBP1L1	lincRNA	protein_coding	known	known	Co-factor(TR)	4	E2F4;ELF1;ELK4;MAX
KC6	GTF2H1	lincRNA	protein_coding	known	known	Co-factor(TR)	4	ATF1;GABPA;YY1;ZNF143
KC6	GTPBP3	lincRNA	protein_coding	known	known	Co-factor(TR)	6	CREB1;HINFP;TCF3;UBTF;ZKSCAN3;ZNF143
KC6	HDAC1	lincRNA	protein_coding	known	known	Co-factor(TR)	5	ATF2;SMARCA5;SP3;THAP1;ZNF143
KC6	HNRNPF	lincRNA	protein_coding	known	known	Co-factor(TR)	4	ELK1;GABPA;SP3;ZNF143
KC6	HP1BP3	lincRNA	protein_coding	known	known	Co-factor(TR)	7	CREB1;FOXM1;GMEB2;SMARCA5;TCF3;THAP1;YY1
KC6	HSPBP1	lincRNA	protein_coding	known	known	Co-factor(TR)	6	E2F4;FOXM1;GMEB2;MAZ;RFXANK;TCF3
KC6	ING3	lincRNA	protein_coding	known	known	Decoy(TF)(TR)	5	ELF1;MAX;TCF3;YY1;ZNF143
KC6	INTS10	lincRNA	protein_coding	known	known	Co-factor(TR)	8	CREB1;E2F4;SP3;THAP1;UBTF;YY1;ZBTB14;ZNF143
KC6	INTS9	lincRNA	protein_coding	known	known	Co-factor(TR)	8	CREB1;E2F4;GABPB1;MAX;MAZ;UBTF;YY1;ZNF143
KC6	IRF2	lincRNA	protein_coding	known	known	Decoy(TF)(TR)	4	ELF1;MAX;YY1;ZNF143
KC6	KRI1	lincRNA	protein_coding	known	known	Co-factor(TR)	4	ATF2;CREB1;YY1;ZBTB14
KC6	LILRB3	lincRNA	protein_coding	known	known	Co-factor(TR)	3	BACH1;RARA;RXRA
KC6	LPP	lincRNA	protein_coding	known	known	Guide(TR)	3	ARNT;MEF2A;NR1D1
KC6	LSM8	lincRNA	protein_coding	known	known	Co-factor(TR)	5	ATF1;ATF2;ELK1;YY1;ZNF143
KC6	MAX	lincRNA	protein_coding	known	known	Co-factor(TR)	5	MAZ;UBTF;USF1;YY1;ZNF143
KC6	MCM9	lincRNA	protein_coding	known	known	Co-factor(TR)	3	E2F4;UBTF;ZBTB14
KC6	METTL14	lincRNA	protein_coding	known	known	Co-factor(TR)	5	ATF1;E2F4;HINFP;UBTF;USF1
KC6	METTL17	lincRNA	protein_coding	known	known	Co-factor(TR)	5	ATF2;CREB1;SP3;YY1;ZNF143
KC6	MLLT6	lincRNA	protein_coding	known	known	Co-factor(TR)	6	CREB1;ELF1;UBTF;USF1;USF2;ZNF143
KC6	NELFCD	lincRNA	protein_coding	known	known	Co-factor(TR)	4	ATF2;SP3;YY1;ZNF143
KC6	NIN	lincRNA	protein_coding	known	known	Co-factor(TR)	4	CREB1;ELF1;TCF3;UBTF
KC6	NMI	lincRNA	protein_coding	known	known	Co-factor(TR)	6	ATF2;CREB1;IRF2;THAP1;ZBTB14;ZNF143
KC6	NOM1	lincRNA	protein_coding	known	known	Co-factor(TR)	5	ATF2;CREB1;YY1;ZBTB14;ZNF143
KC6	OTUB1	lincRNA	protein_coding	known	known	Guide(TR)	4	FOXM1;GMEB2;TCF3;TEAD4
KC6	PAPOLG	lincRNA	protein_coding	known	known	Co-factor(TR)	4	E2F4;ELF1;MAX;YY1
KC6	PATL2	lincRNA	protein_coding	known	known	Decoy(TF)(TR)	3	ELF1;GMEB2;TEAD1
KC6	PDIK1L	lincRNA	protein_coding	known	known	Co-factor(TR)	3	ATF2;HINFP;ZNF143
KC6	PGBD2	lincRNA	protein_coding	known	known	Co-factor(TR)	3	MAZ;YY1;ZNF143
KC6	PI4K2B	lincRNA	protein_coding	known	known	Co-factor(TR)	6	ATF2;CREB1;MAX;MYC;SMARCA5;ZNF143
KC6	PNRC2	lincRNA	protein_coding	known	known	Co-factor(TR)	4	CREB1;E2F4;ELF2;ZNF143
KC6	PPWD1	lincRNA	protein_coding	known	known	Decoy(TF)(TR)	5	ELF1;GMEB2;MAX;TCF3;YY1
KC6	PROSC	lincRNA	protein_coding	known	known	Co-factor(TR)	4	ATF2;CREB1;E2F4;MAZ
KC6	PSMB8	lincRNA	protein_coding	known	known	Decoy(TF)(TR)	4	ELF1;MAX;TEAD1;YY1
KC6	RABEP2	lincRNA	protein_coding	known	known	Co-factor(TR)	3	ELK4;GABPB1;HSF1
KC6	RAD54B	lincRNA	protein_coding	known	known	Co-factor(TR)	5	ATF2;CREB1;E2F4;GMEB2;MAZ
KC6	RB1	lincRNA	protein_coding	known	known	Co-factor(TR)	7	ATF2;CREB1;E2F4;ELF1;GABPA;MEF2A;UBTF
KC6	REL	lincRNA	protein_coding	known	known	Co-factor(TR)	5	BACH1;ELF1;GMEB2;NFATC1;NFKB2
KC6	RFXAP	lincRNA	protein_coding	known	known	Co-factor(TR)	5	ELF1;HINFP;MAZ;UBTF;YY1
KC6	RNF113A	lincRNA	protein_coding	known	known	Co-factor(TR)	5	ELK1;GABPA;MAX;YY1;ZNF143
KC6	RNF138	lincRNA	protein_coding	known	known	Co-factor(TR)	6	ELF1;GMEB2;TCF3;UBTF;USF1;USF2
KC6	RPS6KA1	lincRNA	protein_coding	known	known	Co-factor(TR)	4	CREB1;ELF1;UBTF;ZNF143
KC6	RSBN1L	lincRNA	protein_coding	known	known	Co-factor(TR)	8	CREB1;ELF1;MAZ;SP3;UBTF;USF1;YY1;ZNF143
KC6	SCYL3	lincRNA	protein_coding	known	known	Co-factor(TR)	5	ATF1;USF1;YY1;ZBTB14;ZNF143
KC6	SFXN2	lincRNA	protein_coding	known	known	Co-factor(TR)	4	SP3;TCF3;UBTF;ZNF143
KC6	SH2D4B	lincRNA	protein_coding	known	known	Co-factor(TR)	2	EBF1;TCF3
KC6	SMARCA5	lincRNA	protein_coding	known	known	Co-factor(TR)	4	E2F4;IRF2;UBTF;ZNF282
KC6	SMIM15	lincRNA	protein_coding	known	known	Co-factor(TR)	5	E2F4;ELK1;FOXM1;MAZ;TCF3
KC6	SP140L	lincRNA	protein_coding	known	known	Co-factor(TR)	5	ELF1;GABPA;GMEB2;MAX;YY1
KC6	SP140L	lincRNA	protein_coding	known	known	Decoy(TF)(TR)	4	ELF1;GMEB2;MAX;YY1
KC6	SPCS2	lincRNA	protein_coding	known	known	Co-factor(TR)	3	GABPA;YY1;ZNF143
KC6	STAG2	lincRNA	protein_coding	known	known	Co-factor(TR)	4	CREB1;ELF1;HINFP;TCF3
KC6	TIFA	lincRNA	protein_coding	known	known	Co-factor(TR)	4	CREB1;IRF2;TCF3;UBTF
KC6	TOPBP1	lincRNA	protein_coding	known	known	Co-factor(TR)	5	ATF1;ATF2;CREB1;TCF3;YY1
KC6	TRAPPC2	lincRNA	protein_coding	known	known	Co-factor(TR)	4	CREB1;MAZ;UBTF;ZNF143
KC6	TRAPPC8	lincRNA	protein_coding	known	known	Co-factor(TR)	6	ELF1;MAX;SP3;UBTF;USF2;YY1
KC6	TRIM26	lincRNA	protein_coding	known	known	Co-factor(TR)	6	CREB1;ELF1;GMEB2;MAX;YY1;ZNF143
KC6	TRIM26	lincRNA	protein_coding	known	known	Decoy(TF)(TR)	5	ELF1;GMEB2;MAX;YY1;ZNF143
KC6	UBXN7	lincRNA	protein_coding	known	known	Guide(TR)	4	ARNT;FOXO3;NFATC3;STAT5B
KC6	UCKL1	lincRNA	protein_coding	known	known	Co-factor(TR)	6	ATF2;CREB1;GABPB1;HINFP;YY1;ZNF143
KC6	USF2	lincRNA	protein_coding	known	known	Co-factor(TR)	5	CREB1;UBTF;USF1;YY1;ZNF143
KC6	USP48	lincRNA	protein_coding	known	known	Co-factor(TR)	4	CREB1;ELK4;THAP1;ZNF282
KC6	VPS4B	lincRNA	protein_coding	known	known	Co-factor(TR)	6	ATF1;CREB1;ELF1;MAX;THAP1;ZNF143
KC6	VPS4B	lincRNA	protein_coding	known	known	Decoy(TF)(TR)	4	ELF1;MAX;YY1;ZNF143
KC6	ZBTB33	lincRNA	protein_coding	known	known	Co-factor(TR)	7	CREB1;ELF1;MAX;SMARCA5;THAP1;YY1;ZNF143
KC6	ZBTB33	lincRNA	protein_coding	known	known	Decoy(TF)(TR)	4	ELF1;MAX;YY1;ZNF143
KC6	ZBTB40	lincRNA	protein_coding	known	known	Decoy(TF)(TR)	3	ELF1;MAX;YY1
KC6	ZC3H7A	lincRNA	protein_coding	known	known	Co-factor(TR)	4	CREB1;SP3;YY1;ZNF143
KC6	ZCCHC7	lincRNA	protein_coding	known	known	Co-factor(TR)	5	ATF2;EBF1;TCF3;UBTF;USF1
KC6	ZFAT	lincRNA	protein_coding	known	known	Co-factor(TR)	5	ATF2;CREB1;MEF2A;SP3;USF2
KC6	ZNF398	lincRNA	protein_coding	known	known	Co-factor(TR)	7	ATF2;CREB1;HINFP;MAZ;UBTF;USF1;ZBTB14
KC6	ZNF765	lincRNA	protein_coding	known	known	Co-factor(TR)	6	ATF2;GABPA;HINFP;MAZ;SMARCA5;YY1
KCCAT198	ARID2	antisense	protein_coding	known	known	Co-factor(TR)	5	E2F6;TCF12;USF1;YY1;ZBTB33
KCCAT198	DDX47	antisense	protein_coding	known	known	Co-factor(TR)	4	CDC5L;CTCF;GABPA;SRF
KCCAT198	DICER1	antisense	protein_coding	known	known	Co-factor(TR)	5	MAX;USF1;YY1;ZBTB33;ZBTB6
KCCAT198	EPC2	antisense	protein_coding	known	known	Co-factor(TR)	5	ELF1;FOXP1;THAP1;YY1;ZNF263
KCCAT198	MLLT10	antisense	protein_coding	known	known	Co-factor(TR)	7	CTCF;MAX;THAP1;USF1;YY1;ZBTB33;ZNF263
KCCAT198	TLK2	antisense	protein_coding	known	known	Co-factor(TR)	4	GABPB1;THAP1;USF1;YY1
KCCAT198	ZNF45	antisense	protein_coding	known	known	Co-factor(TR)	4	E2F6;GABPA;YY1;ZNF263
KCCAT211	ATF7	lincRNA	protein_coding	known	known	Guide(TR)	5	CUX1;IRF2;SP1;TCF7L1;TFCP2
KCCAT211	ATN1	lincRNA	protein_coding	known	known	Guide(TR)	3	SP1;TCF7L1;TFCP2
KCCAT211	BRD4	lincRNA	protein_coding	known	known	Guide(TR)	4	IRF2;SP1;TCF7L1;TFCP2
KCCAT211	CCDC88B	lincRNA	protein_coding	known	known	Co-factor(TR)	2	EP300;ZBTB7A
KCCAT211	CELF1	lincRNA	protein_coding	known	known	Co-factor(TR)	3	ATF6;ELK4;ETV6
KCCAT211	CRTC3	lincRNA	protein_coding	known	known	Guide(TR)	6	CUX1;IRF2;SMAD4;SP1;TFCP2;ZFX
KCCAT211	DCAF5	lincRNA	protein_coding	known	known	Guide(TR)	4	SMAD4;SP1;TFCP2;ZFX
KCCAT211	DICER1	lincRNA	protein_coding	known	known	Co-factor(TR)	5	ELK4;EP300;HIVEP1;MEF2A;PPARA
KCCAT211	DOT1L	lincRNA	protein_coding	known	known	Co-factor(TR)	4	ATF2;E2F3;MAX;SP1
KCCAT211	ELMSAN1	lincRNA	protein_coding	known	known	Guide(TR)	4	IRF2;SP1;TCF7L1;TFCP2
KCCAT211	FBXO11	lincRNA	protein_coding	known	known	Guide(TR)	3	IRF2;SP1;TCF7L1
KCCAT211	FOXJ2	lincRNA	protein_coding	known	known	Guide(TR)	6	IRF2;MAX;SP1;TCF7L1;TFCP2;ZFX
KCCAT211	GOLGA1	lincRNA	protein_coding	known	known	Co-factor(TR)	7	ATF2;CREB1;ELK4;EP300;SP1;YY1;ZFX
KCCAT211	GPATCH8	lincRNA	protein_coding	known	known	Co-factor(TR)	4	ELK4;GTF2A1;KLF3;NFAT5
KCCAT211	HCFC1	lincRNA	protein_coding	known	known	Co-factor(TR)	5	ATF7;CREB1;ELK4;GTF2A1;SP1
KCCAT211	HIVEP1	lincRNA	protein_coding	known	known	Co-factor(TR)	4	ATF2;CREB1;MEF2A;SP1
KCCAT211	IGF1R	lincRNA	protein_coding	known	known	Guide(TR)	3	SP1;TCF7L1;TFCP2
KCCAT211	LEMD2	lincRNA	protein_coding	known	known	Co-factor(TR)	5	CREB1;THAP1;YY1;ZNF148;ZNF75A
KCCAT211	LPP	lincRNA	protein_coding	known	known	Co-factor(TR)	5	EP300;ETV6;NFIA;SP1;TFCP2
KCCAT211	MAML2	lincRNA	protein_coding	known	known	Guide(TR)	3	SP1;TCF7L1;TFCP2
KCCAT211	MARK2	lincRNA	protein_coding	known	known	Co-factor(TR)	4	ELK4;HIVEP1;NFYA;SP1
KCCAT211	MON2	lincRNA	protein_coding	known	known	Co-factor(TR)	4	ATF2;ATF7;ELK4;TCF12
KCCAT211	MORC3	lincRNA	protein_coding	known	known	Co-factor(TR)	4	CREB1;HIVEP1;MEF2A;SP1
KCCAT211	PAN3	lincRNA	protein_coding	known	known	Co-factor(TR)	3	ATF2;MAX;SP1
KCCAT211	PAN3	lincRNA	protein_coding	known	known	Guide(TR)	3	IRF2;MAX;SP1
KCCAT211	PPM1A	lincRNA	protein_coding	known	known	Co-factor(TR)	2	ATF7;SP1
KCCAT211	PPM1A	lincRNA	protein_coding	known	known	Guide(TR)	7	IRF2;MAX;SMAD4;SP1;TFCP2;YY1;ZFX
KCCAT211	PPP1R21	lincRNA	protein_coding	known	known	Guide(TR)	4	CUX1;SP1;TCF7L1;TFCP2
KCCAT211	PPP2R2A	lincRNA	protein_coding	known	known	Co-factor(TR)	3	EP300;SP1;TFCP2
KCCAT211	PRCC	lincRNA	protein_coding	known	known	Guide(TR)	4	ATF6;IRF3;SP1;TFCP2
KCCAT211	PRDM10	lincRNA	protein_coding	known	known	Co-factor(TR)	3	E2F3;NFYA;SP1
KCCAT211	PSMB8	lincRNA	protein_coding	known	known	Decoy(TF)(TR)	3	IRF2;MAX;YY1
KCCAT211	RAD54L2	lincRNA	protein_coding	known	known	Guide(TR)	2	SP1;TFCP2
KCCAT211	SEC24B	lincRNA	protein_coding	known	known	Guide(TR)	5	CUX1;IRF2;SP1;TCF7L1;TFCP2
KCCAT211	SETD1B	lincRNA	protein_coding	known	known	Guide(TR)	3	SP1;TCF7L1;TFCP2
KCCAT211	SETD2	lincRNA	protein_coding	known	known	Co-factor(TR)	3	ELK4;GTF2A1;IRF2
KCCAT211	SETD2	lincRNA	protein_coding	known	known	Guide(TR)	4	IRF2;SP1;TCF7L1;TFCP2
KCCAT211	SF1	lincRNA	protein_coding	known	known	Co-factor(TR)	5	ELK4;NFYA;SP1;TFCP2;ZNF75A
KCCAT211	SP1	lincRNA	protein_coding	known	known	Co-factor(TR)	3	ATF1;ELK4;EP300
KCCAT211	SPPL3	lincRNA	protein_coding	known	known	Guide(TR)	4	CUX1;SP1;TCF7L1;TFCP2
KCCAT211	TERF2	lincRNA	protein_coding	known	known	Co-factor(TR)	4	ELK4;EP300;SP1;TFCP2
KCCAT211	TET2	lincRNA	protein_coding	known	known	Guide(TR)	4	IRF2;SP1;TFCP2;ZFX
KCCAT211	TNKS2	lincRNA	protein_coding	known	known	Co-factor(TR)	2	SP1;TFCP2
KCCAT211	TNKS2	lincRNA	protein_coding	known	known	Guide(TR)	4	IRF2;SP1;TCF7L1;TFCP2
KCCAT211	TRIM39	lincRNA	protein_coding	known	known	Co-factor(TR)	7	ATF2;ATF6;CREB1;E2F3;SP3;THAP1;YY1
KCCAT211	UBQLN2	lincRNA	protein_coding	known	known	Co-factor(TR)	5	EP300;HIVEP1;NFAT5;SP1;ZBTB7A
KCCAT211	USP9X	lincRNA	protein_coding	known	known	Co-factor(TR)	7	ATF2;ATF7;CREB1;EP300;GTF2A1;SP1;ZNF148
KCCAT211	UVRAG	lincRNA	protein_coding	known	known	Co-factor(TR)	4	EP300;NCOR1;SP1;TFCP2
KCCAT211	UVRAG	lincRNA	protein_coding	known	known	Guide(TR)	3	IRF2;SP1;TFCP2
KCCAT211	WNK1	lincRNA	protein_coding	known	known	Guide(TR)	4	IRF2;SP1;TCF7L1;TFCP2
KCCAT211	YLPM1	lincRNA	protein_coding	known	known	Co-factor(TR)	4	NFIA;SP1;TCF12;TCF7L1
KCCAT211	YLPM1	lincRNA	protein_coding	known	known	Guide(TR)	5	CUX1;MAX;SP1;TCF7L1;TFCP2
KCCAT211	ZFP36L1	lincRNA	protein_coding	known	known	Co-factor(TR)	7	ATF7;CUX1;EP300;IRF2;MEF2A;NFAT5;SP1
KCCAT211	ZFP36L1	lincRNA	protein_coding	known	known	Guide(TR)	5	CUX1;IRF2;SP1;TCF7L1;TFCP2
KCCAT211	ZFYVE26	lincRNA	protein_coding	known	known	Co-factor(TR)	6	ATF2;CREB1;EP300;MEF2A;NFYA;SP1
KCNIP2-AS1	ITGB4	antisense	protein_coding	known	known	Co-factor(TR)	2	HES1;TP63
KCNIP4-IT1	ANO2	lincRNA	protein_coding	known	known	Co-factor(TR)	3	FLI1;SMAD1;SOX17
KCNIP4-IT1	ARHGEF1	lincRNA	protein_coding	known	known	Guide(TR)	3	NR3C1;PPARD;RARA
KCNIP4-IT1	C16orf70	lincRNA	protein_coding	known	known	Co-factor(TR)	4	RFX5;ZBTB14;ZBTB33;ZNF263
KCNIP4-IT1	CHD7	lincRNA	protein_coding	known	known	Co-factor(TR)	5	CTCF;E2F1;RFX5;USF1;ZBTB33
KCNIP4-IT1	ELMSAN1	lincRNA	protein_coding	known	known	Co-factor(TR)	7	BACH1;BHLHE40;ELK4;JUN;NR3C1;PPARD;SMAD3
KCNIP4-IT1	ERG	lincRNA	protein_coding	known	known	Co-factor(TR)	4	EPAS1;FLI1;SOX18;SOX7
KCNIP4-IT1	EXOC6	lincRNA	protein_coding	known	known	Decoy(TF)(TR)	2	SOX18;SOX7
KCNIP4-IT1	FBXO34	lincRNA	protein_coding	known	known	Co-factor(TR)	4	CTCF;RFX5;USF1;ZNF263
KCNIP4-IT1	GRIPAP1	lincRNA	protein_coding	known	known	Co-factor(TR)	3	RFX5;USF1;ZNF263
KCNIP4-IT1	INTS9	lincRNA	protein_coding	known	known	Co-factor(TR)	4	CTCF;MAX;PATZ1;USF1
KCNIP4-IT1	IPO11	lincRNA	protein_coding	known	known	Decoy(TF)(TR)	2	SOX18;SOX7
KCNIP4-IT1	ITFG2	lincRNA	protein_coding	known	known	Co-factor(TR)	4	CTCF;E4F1;RFX5;USF1
KCNIP4-IT1	KDM6B	lincRNA	protein_coding	known	known	Co-factor(TR)	4	JUN;JUND;NFATC1;RFX1
KCNIP4-IT1	KDM6B	lincRNA	protein_coding	known	known	Guide(TR)	3	NFATC1;PPARD;RARA
KCNIP4-IT1	KLHDC4	lincRNA	protein_coding	known	known	Co-factor(TR)	5	CTCF;E2F1;RFX5;USF1;ZNF263
KCNIP4-IT1	POU2F1	lincRNA	protein_coding	known	known	Co-factor(TR)	5	CTCF;RFX5;USF1;ZBTB33;ZNF263
KCNIP4-IT1	SLC25A40	lincRNA	protein_coding	known	known	Co-factor(TR)	6	CTCF;RFX5;TFAP4;USF1;ZBTB33;ZNF232
KCNIP4-IT1	SMG1	lincRNA	protein_coding	known	known	Co-factor(TR)	4	CTCF;IRF2;ZBTB33;ZNF263
KCNIP4-IT1	TDP2	lincRNA	protein_coding	known	known	Co-factor(TR)	4	IRF2;USF1;ZBTB14;ZNF263
KCNIP4-IT1	TM4SF1	lincRNA	protein_coding	known	known	Co-factor(TR)	2	ELK4;SMAD1
KCNIP4-IT1	TUBGCP3	lincRNA	protein_coding	known	known	Co-factor(TR)	7	CTCF;E2F1;RFX5;USF1;ZBTB14;ZBTB33;ZNF263
KCNIP4-IT1	USP42	lincRNA	protein_coding	known	known	Co-factor(TR)	4	CTCF;USF1;ZBTB33;ZNF263
KCNIP4-IT1	ZFP1	lincRNA	protein_coding	known	known	Co-factor(TR)	5	CTCF;RFX5;USF1;ZBTB33;ZNF263
KCNIP4-IT1	ZNF394	lincRNA	protein_coding	known	known	Co-factor(TR)	8	CTCF;ELK4;NR3C1;RFX5;UBTF;USF1;ZBTB33;ZNF263
KCNMB2-AS1	CGGBP1	antisense	protein_coding	known	known	Co-factor(TR)	4	GABPA;USF2;ZFX;ZNF410
KCNMB2-AS1	FRAT2	antisense	protein_coding	known	known	Co-factor(TR)	3	ELF1;MAX;USF2
KCNMB2-AS1	KRIT1	antisense	protein_coding	known	known	Co-factor(TR)	3	GABPA;MAX;REST
KCNMB2-AS1	REM1	antisense	protein_coding	known	known	Guide(TR)	3	ARNT;FOXJ2;HEYL
KCNMB2-AS1	SHOC2	antisense	protein_coding	known	known	Co-factor(TR)	4	GABPA;MAX;REST;THAP1
KCNMB2-AS1	SMAD4	antisense	protein_coding	known	known	Co-factor(TR)	5	GABPA;MAX;REST;TCF12;ZFX
KCNMB2-AS1	UBE2Q1	antisense	protein_coding	known	known	Co-factor(TR)	3	GABPA;MAX;REST
KCNMB2-AS1	USP15	antisense	protein_coding	known	known	Co-factor(TR)	4	BACH1;CLOCK;ELF1;THAP1
KCNQ1OT1	ABCD4	antisense	protein_coding	known	known	Decoy(TF)(TR)	4	ELK4;GABPA;GABPB1;MAX
KCNQ1OT1	ACADM	antisense	protein_coding	known	known	Decoy(TF)(TR)	5	E2F4;MAZ;MYBL2;RFX5;YY1
KCNQ1OT1	ACIN1	antisense	protein_coding	known	known	Decoy(TF)(TR)	6	E2F4;ELK4;GABPA;MAX;RFX5;YY1
KCNQ1OT1	ACSF3	antisense	protein_coding	known	known	Decoy(TF)(TR)	7	E2F4;ELF1;GABPA;MAX;MAZ;RFX5;YY1
KCNQ1OT1	ACVR1	antisense	protein_coding	known	known	Guide(TR)	4	PRRX1;SMAD3;STAT2;STAT6
KCNQ1OT1	ADK	antisense	protein_coding	known	known	Guide(TR)	2	KLF16;TEAD4
KCNQ1OT1	AIP	antisense	protein_coding	known	known	Decoy(TF)(TR)	2	MYBL2;RFX5
KCNQ1OT1	AKAP8	antisense	protein_coding	known	known	Co-factor(TR)	5	E2F4;ELF1;ELK4;GABPA;MAX
KCNQ1OT1	AKAP8	antisense	protein_coding	known	known	Decoy(TF)(TR)	7	E2F4;ELF1;ELK4;GABPA;MAX;RFX5;YY1
KCNQ1OT1	ANAPC4	antisense	protein_coding	known	known	Decoy(TF)(TR)	5	E2F4;GABPA;MAX;MAZ;YY1
KCNQ1OT1	ANKRD49	antisense	protein_coding	known	known	Decoy(TF)(TR)	6	E2F4;ELF1;GABPA;MAX;MYBL2;RFX5
KCNQ1OT1	AP4B1	antisense	protein_coding	known	known	Decoy(TF)(TR)	7	E2F4;ELK4;GABPB1;MAX;MAZ;MYBL2;YY1
KCNQ1OT1	AP5M1	antisense	protein_coding	known	known	Co-factor(TR)	7	E2F4;ELK4;GABPA;GABPB1;MAX;MAZ;RFX5
KCNQ1OT1	AP5M1	antisense	protein_coding	known	known	Decoy(TF)(TR)	7	E2F4;ELK4;GABPA;GABPB1;MAX;MAZ;RFX5
KCNQ1OT1	APPL1	antisense	protein_coding	known	known	Co-factor(TR)	5	E2F4;MAX;MAZ;TFDP1;YY1
KCNQ1OT1	APPL1	antisense	protein_coding	known	known	Decoy(TF)(TR)	5	E2F4;MAX;MAZ;TFDP1;YY1
KCNQ1OT1	AQR	antisense	protein_coding	known	known	Decoy(TF)(TR)	8	E2F4;ELF1;GABPA;MAX;MAZ;MYBL2;RFX5;YY1
KCNQ1OT1	ARHGAP19	antisense	protein_coding	known	known	Co-factor(TR)	4	E2F4;GABPB1;MAX;YY1
KCNQ1OT1	ARHGAP19	antisense	protein_coding	known	known	Decoy(TF)(TR)	6	E2F4;GABPB1;MAX;MYBL2;RFX5;YY1
KCNQ1OT1	ARHGEF1	antisense	protein_coding	known	known	Co-factor(TR)	5	E2F4;ELF1;MAX;MAZ;YY1
KCNQ1OT1	ARHGEF1	antisense	protein_coding	known	known	Decoy(TF)(TR)	5	E2F4;ELF1;MAX;MAZ;YY1
KCNQ1OT1	ARRB2	antisense	protein_coding	known	known	Decoy(TF)(TR)	4	CEBPB;ELF1;RFX5;USF2
KCNQ1OT1	ASTE1	antisense	protein_coding	known	known	Decoy(TF)(TR)	7	E2F4;GABPA;GABPB1;MAZ;MYBL2;RFX5;YY1
KCNQ1OT1	ASXL1	antisense	protein_coding	known	known	Co-factor(TR)	5	E2F4;GABPB1;MAZ;RFX5;YY1
KCNQ1OT1	ASXL1	antisense	protein_coding	known	known	Decoy(TF)(TR)	6	E2F4;GABPB1;MAZ;MYBL2;RFX5;YY1
KCNQ1OT1	ATAD2B	antisense	protein_coding	known	known	Decoy(TF)(TR)	4	ELF1;ELK4;MAX;RFX5
KCNQ1OT1	ATF2	antisense	protein_coding	known	known	Co-factor(TR)	5	GABPB1;MAX;RFX5;THAP1;YY1
KCNQ1OT1	ATF2	antisense	protein_coding	known	known	Decoy(TF)(TR)	4	GABPB1;MAX;RFX5;YY1
KCNQ1OT1	BDP1	antisense	protein_coding	known	known	Decoy(TF)(TR)	4	E2F4;MAX;RFX5;YY1
KCNQ1OT1	BLMH	antisense	protein_coding	known	known	Co-factor(TR)	4	GABPB1;MAX;MYBL2;TEAD4
KCNQ1OT1	BLMH	antisense	protein_coding	known	known	Decoy(TF)(TR)	4	GABPB1;MAX;MYBL2;TEAD4
KCNQ1OT1	BRAP	antisense	protein_coding	known	known	Co-factor(TR)	6	E2F4;GABPB1;MAX;MAZ;RFX5;YY1
KCNQ1OT1	BRAP	antisense	protein_coding	known	known	Decoy(TF)(TR)	6	E2F4;GABPB1;MAX;MAZ;RFX5;YY1
KCNQ1OT1	BRD7	antisense	protein_coding	known	known	Co-factor(TR)	3	ELK4;GABPA;MAX
KCNQ1OT1	BRD7	antisense	protein_coding	known	known	Decoy(TF)(TR)	4	ELK4;GABPA;MAX;YY1
KCNQ1OT1	C12orf65	antisense	protein_coding	known	known	Decoy(TF)(TR)	5	E2F4;GABPB1;MYBL2;RFX5;YY1
KCNQ1OT1	C18orf8	antisense	protein_coding	known	known	Decoy(TF)(TR)	5	E2F4;ELF1;MAX;RFX5;USF2
KCNQ1OT1	C1RL	antisense	protein_coding	known	known	Guide(TR)	4	MYBL2;NFIL3;STAT2;STAT6
KCNQ1OT1	C20orf196	antisense	protein_coding	known	known	Decoy(TF)(TR)	5	ELF1;MAX;MAZ;MYBL2;YY1
KCNQ1OT1	C22orf39	antisense	protein_coding	known	known	Co-factor(TR)	3	MAX;RFX5;YY1
KCNQ1OT1	C22orf39	antisense	protein_coding	known	known	Decoy(TF)(TR)	4	MAX;RFX5;USF2;YY1
KCNQ1OT1	C7orf26	antisense	protein_coding	known	known	Decoy(TF)(TR)	8	E2F4;GABPA;GMEB2;MAX;MAZ;MYBL2;RFX5;YY1
KCNQ1OT1	C9orf78	antisense	protein_coding	known	known	Co-factor(TR)	6	E2F4;GABPA;MAX;MAZ;RFX5;YY1
KCNQ1OT1	C9orf78	antisense	protein_coding	known	known	Decoy(TF)(TR)	6	E2F4;GABPA;MAX;MAZ;RFX5;YY1
KCNQ1OT1	CABLES2	antisense	protein_coding	known	known	Decoy(TF)(TR)	5	E2F4;MAZ;MYBL2;RFX5;YY1
KCNQ1OT1	CARD8	antisense	protein_coding	known	known	Co-factor(TR)	6	ELK4;GABPA;GABPB1;MAX;RFX5;THAP1
KCNQ1OT1	CARD8	antisense	protein_coding	known	known	Decoy(TF)(TR)	5	ELK4;GABPA;GABPB1;MAX;RFX5
KCNQ1OT1	CASC3	antisense	protein_coding	known	known	Decoy(TF)(TR)	6	GABPB1;GMEB2;MAX;MAZ;TEAD4;YY1
KCNQ1OT1	CASP7	antisense	protein_coding	known	known	Decoy(TF)(TR)	4	E2F4;GABPB1;MAX;MAZ
KCNQ1OT1	CASP8	antisense	protein_coding	known	known	Co-factor(TR)	4	E2F4;MAX;RFX5;YY1
KCNQ1OT1	CASP8	antisense	protein_coding	known	known	Decoy(TF)(TR)	4	E2F4;MAX;RFX5;YY1
KCNQ1OT1	CBLL1	antisense	protein_coding	known	known	Decoy(TF)(TR)	7	E2F4;ELF1;ELK4;GABPA;MAX;RFX5;YY1
KCNQ1OT1	CCAR1	antisense	protein_coding	known	known	Decoy(TF)(TR)	4	ELF1;MAX;RFX5;YY1
KCNQ1OT1	CCDC117	antisense	protein_coding	known	known	Decoy(TF)(TR)	5	E2F4;GABPB1;MAX;MAZ;YY1
KCNQ1OT1	CCNT2	antisense	protein_coding	known	known	Co-factor(TR)	4	ELF1;ELK4;MAX;RFX5
KCNQ1OT1	CCNT2	antisense	protein_coding	known	known	Decoy(TF)(TR)	4	ELF1;ELK4;MAX;RFX5
KCNQ1OT1	CCP110	antisense	protein_coding	known	known	Co-factor(TR)	5	E2F4;MAZ;MYBL2;RFX5;YY1
KCNQ1OT1	CCP110	antisense	protein_coding	known	known	Decoy(TF)(TR)	5	E2F4;MAZ;MYBL2;RFX5;YY1
KCNQ1OT1	CD300LF	antisense	protein_coding	known	known	Co-factor(TR)	2	RARA;RXRA
KCNQ1OT1	CD300LF	antisense	protein_coding	known	known	Decoy(TF)(TR)	2	RARA;RXRA
KCNQ1OT1	CDK11B	antisense	protein_coding	known	known	Co-factor(TR)	4	E2F4;GABPA;MAX;YY1
KCNQ1OT1	CDK11B	antisense	protein_coding	known	known	Decoy(TF)(TR)	5	E2F4;GABPA;MAX;RFX5;YY1
KCNQ1OT1	CDK12	antisense	protein_coding	known	known	Decoy(TF)(TR)	4	ELF1;MAX;RFX5;YY1
KCNQ1OT1	CDK9	antisense	protein_coding	known	known	Co-factor(TR)	7	E2F4;ELF1;ELK4;GABPA;GABPB1;RELA;YY1
KCNQ1OT1	CDK9	antisense	protein_coding	known	known	Decoy(TF)(TR)	6	E2F4;ELF1;ELK4;GABPA;GABPB1;YY1
KCNQ1OT1	CDKAL1	antisense	protein_coding	known	known	Decoy(TF)(TR)	5	ELF1;ELK4;GABPB1;MAX;YY1
KCNQ1OT1	CDKN2AIP	antisense	protein_coding	known	known	Co-factor(TR)	7	E2F4;ELF1;GABPB1;MAX;MAZ;RFX5;YY1
KCNQ1OT1	CDKN2AIP	antisense	protein_coding	known	known	Decoy(TF)(TR)	7	E2F4;ELF1;GABPB1;MAX;MAZ;RFX5;YY1
KCNQ1OT1	CENPC	antisense	protein_coding	known	known	Decoy(TF)(TR)	6	ELF1;GABPB1;MAX;MAZ;RFX5;YY1
KCNQ1OT1	CEP135	antisense	protein_coding	known	known	Decoy(TF)(TR)	6	ELF1;MAX;MAZ;MYBL2;RFX5;YY1
KCNQ1OT1	CHD8	antisense	protein_coding	known	known	Decoy(TF)(TR)	3	E2F4;MAZ;RFX5
KCNQ1OT1	CHRD	antisense	protein_coding	known	known	Guide(TR)	4	E2F4;MAZ;POU6F1;TFDP1
KCNQ1OT1	CNOT2	antisense	protein_coding	known	known	Decoy(TF)(TR)	7	E2F4;ELF1;GABPB1;MAX;MAZ;RFX5;YY1
KCNQ1OT1	CNTN4	antisense	protein_coding	known	known	Guide(TR)	6	ATF4;IRF3;MAZ;MYC;TFDP1;YY1
KCNQ1OT1	CORO7	antisense	protein_coding	known	known	Decoy(TF)(TR)	4	ELF1;NFATC1;RFX5;USF2
KCNQ1OT1	CPNE1	antisense	protein_coding	known	known	Decoy(TF)(TR)	4	GABPA;MAZ;RFX5;YY1
KCNQ1OT1	CPSF6	antisense	protein_coding	known	known	Decoy(TF)(TR)	6	E2F4;GABPB1;MAZ;MYBL2;RFX5;YY1
KCNQ1OT1	CPSF7	antisense	protein_coding	known	known	Co-factor(TR)	4	E2F4;ELF1;MAZ;RFX5
KCNQ1OT1	CPSF7	antisense	protein_coding	known	known	Decoy(TF)(TR)	5	E2F4;ELF1;MAX;MAZ;RFX5
KCNQ1OT1	CRACR2A	antisense	protein_coding	known	known	Decoy(TF)(TR)	4	GABPB1;MAX;MAZ;YY1
KCNQ1OT1	CREB1	antisense	protein_coding	known	known	Decoy(TF)(TR)	6	E2F4;ELF1;MAX;MAZ;RFX5;YY1
KCNQ1OT1	CRLF3	antisense	protein_coding	known	known	Co-factor(TR)	5	ELF1;ELK4;MAX;RFX5;YY1
KCNQ1OT1	CRLF3	antisense	protein_coding	known	known	Decoy(TF)(TR)	5	ELF1;ELK4;MAX;RFX5;YY1
KCNQ1OT1	CSTF2T	antisense	protein_coding	known	known	Decoy(TF)(TR)	4	GABPB1;MAZ;MYBL2;RFX5
KCNQ1OT1	CTDP1	antisense	protein_coding	known	known	Decoy(TF)(TR)	6	E2F4;ELF1;GMEB2;MAX;MAZ;YY1
KCNQ1OT1	CTDSP2	antisense	protein_coding	known	known	Guide(TR)	4	IRF9;NFIL3;STAT2;STAT6
KCNQ1OT1	CTDSPL2	antisense	protein_coding	known	known	Decoy(TF)(TR)	4	MAX;MAZ;MYBL2;RFX5
KCNQ1OT1	CTNNBL1	antisense	protein_coding	known	known	Decoy(TF)(TR)	5	E2F4;MAX;MAZ;RFX5;YY1
KCNQ1OT1	CUTC	antisense	protein_coding	known	known	Decoy(TF)(TR)	4	E2F4;GABPA;MYBL2;YY1
KCNQ1OT1	CWC25	antisense	protein_coding	known	known	Co-factor(TR)	6	E2F4;ELF1;GABPA;MAX;THAP1;YY1
KCNQ1OT1	CWC25	antisense	protein_coding	known	known	Decoy(TF)(TR)	6	E2F4;ELF1;GABPA;MAX;MAZ;YY1
KCNQ1OT1	CYBRD1	antisense	protein_coding	known	known	Guide(TR)	3	MXD3;PRRX1;TFE3
KCNQ1OT1	DCAF11	antisense	protein_coding	known	known	Decoy(TF)(TR)	5	ELF1;MAX;MAZ;RFX5;USF2
KCNQ1OT1	DCLRE1C	antisense	protein_coding	known	known	Decoy(TF)(TR)	7	E2F4;ELF1;GABPA;MAX;MAZ;RFX5;YY1
KCNQ1OT1	DCP2	antisense	protein_coding	known	known	Co-factor(TR)	6	E2F4;ELF1;GABPA;MAX;MAZ;RFX5
KCNQ1OT1	DCP2	antisense	protein_coding	known	known	Decoy(TF)(TR)	7	E2F4;ELF1;GABPA;MAX;MAZ;MYBL2;RFX5
KCNQ1OT1	DDX5	antisense	protein_coding	known	known	Co-factor(TR)	4	ELF1;ELK4;GABPA;MAX
KCNQ1OT1	DDX5	antisense	protein_coding	known	known	Decoy(TF)(TR)	6	ATF6;ELF1;ELK4;GABPA;MAX;YY1
KCNQ1OT1	DENND4B	antisense	protein_coding	known	known	Decoy(TF)(TR)	4	E2F4;ELF1;RFX5;USF2
KCNQ1OT1	DIDO1	antisense	protein_coding	known	known	Co-factor(TR)	5	E2F4;GABPA;MAZ;RFX5;YY1
KCNQ1OT1	DIDO1	antisense	protein_coding	known	known	Decoy(TF)(TR)	7	E2F4;GABPA;GABPB1;MAZ;MYBL2;RFX5;YY1
KCNQ1OT1	DIS3L	antisense	protein_coding	known	known	Co-factor(TR)	3	MAX;RFX5;YY1
KCNQ1OT1	DIS3L	antisense	protein_coding	known	known	Decoy(TF)(TR)	7	E2F4;MAX;MAZ;MYBL2;RFX5;USF2;YY1
KCNQ1OT1	DNAJA3	antisense	protein_coding	known	known	Guide(TR)	4	E2F4;E2F7;MAZ;TEAD4
KCNQ1OT1	DNM2	antisense	protein_coding	known	known	Decoy(TF)(TR)	4	ELF1;ELK4;MAX;USF2
KCNQ1OT1	DOCK8	antisense	protein_coding	known	known	Co-factor(TR)	4	ELF1;MAX;NRL;STAT5A
KCNQ1OT1	EDC4	antisense	protein_coding	known	known	Decoy(TF)(TR)	3	ELK4;GABPA;MAX
KCNQ1OT1	EIF4ENIF1	antisense	protein_coding	known	known	Decoy(TF)(TR)	5	ELK4;GABPB1;MAX;MAZ;YY1
KCNQ1OT1	EIF6	antisense	protein_coding	known	known	Guide(TR)	4	E2F4;E2F7;MYBL2;TEAD4
KCNQ1OT1	EPB41	antisense	protein_coding	known	known	Co-factor(TR)	5	ELF1;ELK4;GABPB1;MAX;RFX5
KCNQ1OT1	EPB41	antisense	protein_coding	known	known	Decoy(TF)(TR)	5	ELF1;ELK4;GABPB1;MAX;RFX5
KCNQ1OT1	ERAP1	antisense	protein_coding	known	known	Co-factor(TR)	4	ELF1;MAX;RFX5;YY1
KCNQ1OT1	ERAP1	antisense	protein_coding	known	known	Decoy(TF)(TR)	4	ELF1;MAX;RFX5;YY1
KCNQ1OT1	ERICH1	antisense	protein_coding	known	known	Decoy(TF)(TR)	6	ELF1;ELK4;GABPB1;MAX;RFX5;YY1
KCNQ1OT1	EXOC2	antisense	protein_coding	known	known	Decoy(TF)(TR)	6	E2F4;ELK4;GABPA;GABPB1;MAZ;RFX5
KCNQ1OT1	EXOG	antisense	protein_coding	known	known	Decoy(TF)(TR)	6	GABPB1;MAX;MAZ;MYBL2;RFX5;YY1
KCNQ1OT1	EYA3	antisense	protein_coding	known	known	Co-factor(TR)	7	E2F4;GABPA;GABPB1;MAX;MAZ;RFX5;YY1
KCNQ1OT1	EYA3	antisense	protein_coding	known	known	Decoy(TF)(TR)	8	E2F4;ELK4;GABPA;GABPB1;MAX;MAZ;RFX5;YY1
KCNQ1OT1	FAM111A	antisense	protein_coding	known	known	Decoy(TF)(TR)	3	GABPA;MAZ;RFX5
KCNQ1OT1	FAM117A	antisense	protein_coding	known	known	Co-factor(TR)	5	ELF1;GABPB1;MAZ;RFX5;YY1
KCNQ1OT1	FAM117A	antisense	protein_coding	known	known	Decoy(TF)(TR)	5	ELF1;GABPB1;MAZ;RFX5;YY1
KCNQ1OT1	FAM76A	antisense	protein_coding	known	known	Co-factor(TR)	4	MAX;MAZ;RFX5;YY1
KCNQ1OT1	FAM76A	antisense	protein_coding	known	known	Decoy(TF)(TR)	5	MAX;MAZ;RFX5;USF2;YY1
KCNQ1OT1	FAM76B	antisense	protein_coding	known	known	Co-factor(TR)	6	ELF1;GABPA;MAX;MAZ;RFX5;USF2
KCNQ1OT1	FAM76B	antisense	protein_coding	known	known	Decoy(TF)(TR)	7	E2F4;ELF1;GABPA;MAX;MAZ;RFX5;USF2
KCNQ1OT1	FAM78A	antisense	protein_coding	known	known	Decoy(TF)(TR)	4	ELF1;ELK4;MAX;USF2
KCNQ1OT1	FNBP4	antisense	protein_coding	known	known	Decoy(TF)(TR)	5	GABPA;GABPB1;MAX;RFX5;YY1
KCNQ1OT1	FOXN2	antisense	protein_coding	known	known	Co-factor(TR)	6	E2F4;ELF1;MAX;RFX5;THAP1;YY1
KCNQ1OT1	FOXN2	antisense	protein_coding	known	known	Decoy(TF)(TR)	8	E2F4;ELF1;GABPA;MAX;MAZ;RFX5;USF2;YY1
KCNQ1OT1	GAK	antisense	protein_coding	known	known	Decoy(TF)(TR)	3	E2F4;ELF4;RARA
KCNQ1OT1	GATA2	antisense	protein_coding	known	known	Decoy(TF)(TR)	2	ATF6;EPAS1
KCNQ1OT1	GIT2	antisense	protein_coding	known	known	Co-factor(TR)	6	ELF1;GABPA;GABPB1;MAX;THAP1;YY1
KCNQ1OT1	GIT2	antisense	protein_coding	known	known	Decoy(TF)(TR)	5	ELF1;GABPA;GABPB1;MAX;YY1
KCNQ1OT1	GMCL1	antisense	protein_coding	known	known	Co-factor(TR)	7	E2F4;ELF1;ELK4;MAX;MAZ;RFX5;YY1
KCNQ1OT1	GMCL1	antisense	protein_coding	known	known	Decoy(TF)(TR)	8	E2F4;ELF1;ELK4;GABPB1;MAX;MAZ;RFX5;YY1
KCNQ1OT1	GNA13	antisense	protein_coding	known	known	Decoy(TF)(TR)	7	ELF1;GABPB1;MAX;MAZ;RFX5;USF2;YY1
KCNQ1OT1	GPALPP1	antisense	protein_coding	known	known	Decoy(TF)(TR)	4	E2F4;GABPB1;MAX;YY1
KCNQ1OT1	GPBP1L1	antisense	protein_coding	known	known	Co-factor(TR)	7	E2F4;ELF1;ELK4;MAX;RFX5;THAP1;YY1
KCNQ1OT1	GPBP1L1	antisense	protein_coding	known	known	Decoy(TF)(TR)	6	E2F4;ELF1;ELK4;MAX;RFX5;YY1
KCNQ1OT1	GPSM2	antisense	protein_coding	known	known	Guide(TR)	4	E2F7;IRF3;MXD3;MYBL2
KCNQ1OT1	GPSM3	antisense	protein_coding	known	known	Co-factor(TR)	5	ELF1;MAX;RFX5;STAT5A;USF2
KCNQ1OT1	GPSM3	antisense	protein_coding	known	known	Decoy(TF)(TR)	6	ELF1;MAX;MAZ;RFX5;STAT5A;USF2
KCNQ1OT1	GRAMD1A	antisense	protein_coding	known	known	Co-factor(TR)	4	ELK4;MAX;MAZ;YY1
KCNQ1OT1	GRAMD1A	antisense	protein_coding	known	known	Decoy(TF)(TR)	5	ELK4;GABPA;MAX;MAZ;YY1
KCNQ1OT1	GRB2	antisense	protein_coding	known	known	Co-factor(TR)	2	MAX;USF2
KCNQ1OT1	GRB2	antisense	protein_coding	known	known	Decoy(TF)(TR)	3	MAX;USF2;YY1
KCNQ1OT1	HACL1	antisense	protein_coding	known	known	Decoy(TF)(TR)	6	E2F4;GABPB1;MAZ;MYBL2;RFX5;YY1
KCNQ1OT1	HCLS1	antisense	protein_coding	known	known	Co-factor(TR)	3	GABPB1;MAX;YY1
KCNQ1OT1	HCLS1	antisense	protein_coding	known	known	Decoy(TF)(TR)	4	ELF1;GABPB1;MAX;YY1
KCNQ1OT1	HHEX	antisense	protein_coding	known	known	Decoy(TF)(TR)	5	ELK4;GABPA;GABPB1;KLF3;TEAD4
KCNQ1OT1	HNRNPA3	antisense	protein_coding	known	known	Decoy(TF)(TR)	4	E2F4;MAZ;MYBL2;RFX5
KCNQ1OT1	HSPBP1	antisense	protein_coding	known	known	Guide(TR)	3	E2F4;MYBL2;TEAD4
KCNQ1OT1	IGFBP4	antisense	protein_coding	known	known	Guide(TR)	4	PRRX1;SMAD3;STAT2;TFE3
KCNQ1OT1	IKBKB	antisense	protein_coding	known	known	Decoy(TF)(TR)	5	GABPA;GABPB1;MAX;RFX5;YY1
KCNQ1OT1	ING3	antisense	protein_coding	known	known	Co-factor(TR)	4	ELF1;MAX;THAP1;YY1
KCNQ1OT1	ING3	antisense	protein_coding	known	known	Decoy(TF)(TR)	4	ELF1;GABPB1;MAX;YY1
KCNQ1OT1	INO80	antisense	protein_coding	known	known	Co-factor(TR)	5	E2F4;MAX;RFX5;THAP1;YY1
KCNQ1OT1	INO80	antisense	protein_coding	known	known	Decoy(TF)(TR)	5	E2F4;GABPA;MAX;RFX5;YY1
KCNQ1OT1	INTS10	antisense	protein_coding	known	known	Co-factor(TR)	4	E2F4;RFX5;THAP1;YY1
KCNQ1OT1	INTS10	antisense	protein_coding	known	known	Decoy(TF)(TR)	3	E2F4;RFX5;YY1
KCNQ1OT1	INTS4	antisense	protein_coding	known	known	Decoy(TF)(TR)	5	E2F4;MAX;MAZ;RFX5;YY1
KCNQ1OT1	INTS9	antisense	protein_coding	known	known	Co-factor(TR)	6	E2F4;GABPA;MAX;MAZ;RFX5;YY1
KCNQ1OT1	INTS9	antisense	protein_coding	known	known	Decoy(TF)(TR)	6	E2F4;GABPA;MAX;MAZ;RFX5;YY1
KCNQ1OT1	IST1	antisense	protein_coding	known	known	Co-factor(TR)	6	ELF1;ELK4;GABPA;MAX;RFX5;USF2
KCNQ1OT1	IST1	antisense	protein_coding	known	known	Decoy(TF)(TR)	6	ELF1;ELK4;GABPA;MAX;RFX5;USF2
KCNQ1OT1	KAT5	antisense	protein_coding	known	known	Co-factor(TR)	3	MAZ;RFX5;USF2
KCNQ1OT1	KAT5	antisense	protein_coding	known	known	Decoy(TF)(TR)	5	GABPA;MAX;MAZ;RFX5;USF2
KCNQ1OT1	KAT7	antisense	protein_coding	known	known	Co-factor(TR)	8	ELF1;ELK4;GABPA;GABPB1;MAX;MAZ;RFX5;YY1
KCNQ1OT1	KAT7	antisense	protein_coding	known	known	Decoy(TF)(TR)	8	ELF1;ELK4;GABPA;GABPB1;MAX;MAZ;RFX5;YY1
KCNQ1OT1	KAT8	antisense	protein_coding	known	known	Co-factor(TR)	5	ELF1;GABPA;MAX;RFX5;YY1
KCNQ1OT1	KAT8	antisense	protein_coding	known	known	Decoy(TF)(TR)	5	ELF1;GABPA;MAX;RFX5;YY1
KCNQ1OT1	KCTD5	antisense	protein_coding	known	known	Co-factor(TR)	5	E2F7;GABPB1;MYBL2;TEAD4;TFDP1
KCNQ1OT1	KCTD5	antisense	protein_coding	known	known	Guide(TR)	5	E2F7;GABPB1;MYBL2;TEAD4;TFDP1
KCNQ1OT1	KDM2B	antisense	protein_coding	known	known	Co-factor(TR)	5	ELF1;MAX;MAZ;MYBL2;YY1
KCNQ1OT1	KDM2B	antisense	protein_coding	known	known	Decoy(TF)(TR)	5	ELF1;MAX;MAZ;MYBL2;YY1
KCNQ1OT1	KDM5A	antisense	protein_coding	known	known	Decoy(TF)(TR)	4	ELF1;MAX;RFX5;USF2
KCNQ1OT1	KIAA0922	antisense	protein_coding	known	known	Decoy(TF)(TR)	4	ELF1;ELK4;MAX;YY1
KCNQ1OT1	KIF2A	antisense	protein_coding	known	known	Co-factor(TR)	9	E2F4;ELK4;GABPA;GABPB1;MAX;MAZ;MYBL2;RFX5;YY1
KCNQ1OT1	KIF2A	antisense	protein_coding	known	known	Decoy(TF)(TR)	9	E2F4;ELK4;GABPA;GABPB1;MAX;MAZ;MYBL2;RFX5;YY1
KCNQ1OT1	KLHDC1	antisense	protein_coding	known	known	Guide(TR)	5	E2F4;E2F7;MAZ;MYBL2;POU6F1
KCNQ1OT1	KRIT1	antisense	protein_coding	known	known	Co-factor(TR)	4	GABPA;MAX;RFX5;YY1
KCNQ1OT1	KRIT1	antisense	protein_coding	known	known	Decoy(TF)(TR)	4	GABPA;MAX;RFX5;YY1
KCNQ1OT1	LCORL	antisense	protein_coding	known	known	Decoy(TF)(TR)	6	GABPA;GABPB1;MAZ;RFX5;TGIF2;YY1
KCNQ1OT1	LCP1	antisense	protein_coding	known	known	Decoy(TF)(TR)	5	ELF1;MAX;MAZ;USF2;YY1
KCNQ1OT1	LIN52	antisense	protein_coding	known	known	Co-factor(TR)	7	E2F7;GABPB1;MAX;MAZ;MYBL2;RFX5;YY1
KCNQ1OT1	LIN52	antisense	protein_coding	known	known	Decoy(TF)(TR)	7	E2F7;GABPB1;MAX;MAZ;MYBL2;RFX5;YY1
KCNQ1OT1	LMNB2	antisense	protein_coding	known	known	Guide(TR)	7	E2F4;E2F7;GMEB2;KLF16;MAZ;MXD3;MYBL2
KCNQ1OT1	LONP1	antisense	protein_coding	known	known	Guide(TR)	4	E2F7;KLF16;MAZ;MYBL2
KCNQ1OT1	LRCH4	antisense	protein_coding	known	known	Decoy(TF)(TR)	4	ELF1;MAX;RFX5;USF2
KCNQ1OT1	LRP1	antisense	protein_coding	known	known	Guide(TR)	6	E2F4;MXD3;MYBL2;NFIL3;PRRX1;RFX5
KCNQ1OT1	LRRC59	antisense	protein_coding	known	known	Guide(TR)	5	E2F7;IRF3;KLF16;MAZ;YY1
KCNQ1OT1	LSM11	antisense	protein_coding	known	known	Co-factor(TR)	5	E2F4;GABPB1;MAZ;MYBL2;YY1
KCNQ1OT1	LSM11	antisense	protein_coding	known	known	Decoy(TF)(TR)	5	E2F4;GABPB1;MAZ;MYBL2;YY1
KCNQ1OT1	LUC7L2	antisense	protein_coding	known	known	Co-factor(TR)	5	E2F4;MAX;RFX5;THAP1;YY1
KCNQ1OT1	LUC7L2	antisense	protein_coding	known	known	Decoy(TF)(TR)	5	E2F4;MAX;MYBL2;RFX5;YY1
KCNQ1OT1	LYSMD2	antisense	protein_coding	known	known	Co-factor(TR)	6	E2F4;ELF1;MAX;MAZ;RFX5;YY1
KCNQ1OT1	LYSMD2	antisense	protein_coding	known	known	Decoy(TF)(TR)	7	E2F4;ELF1;GABPB1;MAX;MAZ;RFX5;YY1
KCNQ1OT1	MAF1	antisense	protein_coding	known	known	Decoy(TF)(TR)	4	E2F4;GABPA;MAX;RFX5
KCNQ1OT1	MAP4K1	antisense	protein_coding	known	known	Co-factor(TR)	4	ELF1;MAX;MAZ;RFX5
KCNQ1OT1	MAP4K1	antisense	protein_coding	known	known	Decoy(TF)(TR)	4	ELF1;MAX;MAZ;RFX5
KCNQ1OT1	MAT2B	antisense	protein_coding	known	known	Decoy(TF)(TR)	7	E2F4;ELK4;GABPA;GABPB1;MAX;MAZ;TEAD4
KCNQ1OT1	ME2	antisense	protein_coding	known	known	Co-factor(TR)	5	E2F4;MAX;MAZ;RFX5;YY1
KCNQ1OT1	ME2	antisense	protein_coding	known	known	Decoy(TF)(TR)	5	E2F4;MAX;MAZ;RFX5;YY1
KCNQ1OT1	MEAF6	antisense	protein_coding	known	known	Co-factor(TR)	5	E2F4;GMEB2;MAX;MAZ;YY1
KCNQ1OT1	MEAF6	antisense	protein_coding	known	known	Decoy(TF)(TR)	5	E2F4;GMEB2;MAX;MAZ;YY1
KCNQ1OT1	MED30	antisense	protein_coding	known	known	Decoy(TF)(TR)	5	E2F4;GABPA;MAZ;RFX5;YY1
KCNQ1OT1	MED6	antisense	protein_coding	known	known	Decoy(TF)(TR)	5	E2F4;GABPA;GABPB1;MAX;MYBL2
KCNQ1OT1	METTL14	antisense	protein_coding	known	known	Decoy(TF)(TR)	5	E2F4;GABPB1;MAX;MAZ;YY1
KCNQ1OT1	MGST2	antisense	protein_coding	known	known	Decoy(TF)(TR)	3	ELK4;EPAS1;TEAD4
KCNQ1OT1	MLLT10	antisense	protein_coding	known	known	Co-factor(TR)	6	ELF1;ELK4;MAX;RFX5;THAP1;YY1
KCNQ1OT1	MLLT10	antisense	protein_coding	known	known	Decoy(TF)(TR)	5	ELF1;ELK4;MAX;RFX5;YY1
KCNQ1OT1	MOB1A	antisense	protein_coding	known	known	Decoy(TF)(TR)	4	E2F4;ELF1;MAX;RFX5
KCNQ1OT1	MON1B	antisense	protein_coding	known	known	Decoy(TF)(TR)	4	ELK4;MAX;RFX5;USF2
KCNQ1OT1	MRE11A	antisense	protein_coding	known	known	Decoy(TF)(TR)	6	E2F4;GABPA;MAZ;MYBL2;RFX5;YY1
KCNQ1OT1	MSL2	antisense	protein_coding	known	known	Decoy(TF)(TR)	5	ELF1;GMEB2;MAX;RFX5;YY1
KCNQ1OT1	MSL3	antisense	protein_coding	known	known	Decoy(TF)(TR)	4	E2F4;ELF1;MAX;MAZ
KCNQ1OT1	MTF2	antisense	protein_coding	known	known	Decoy(TF)(TR)	3	GABPB1;MAX;YY1
KCNQ1OT1	MTMR14	antisense	protein_coding	known	known	Co-factor(TR)	4	ELF1;ELK4;MAX;USF2
KCNQ1OT1	MTMR14	antisense	protein_coding	known	known	Decoy(TF)(TR)	4	ELF1;ELK4;MAX;USF2
KCNQ1OT1	MTOR	antisense	protein_coding	known	known	Decoy(TF)(TR)	5	E2F4;ELK4;GABPA;MAZ;RFX5
KCNQ1OT1	N4BP2	antisense	protein_coding	known	known	Decoy(TF)(TR)	4	MAX;MAZ;RFX5;YY1
KCNQ1OT1	NATD1	antisense	protein_coding	known	known	Guide(TR)	3	MXD3;STAT2;TFE3
KCNQ1OT1	NCLN	antisense	protein_coding	known	known	Guide(TR)	4	ATF6;E2F7;MYBL2;TEAD4
KCNQ1OT1	NCOA5	antisense	protein_coding	known	known	Decoy(TF)(TR)	4	E2F4;MAZ;MYBL2;RFX5
KCNQ1OT1	NFATC3	antisense	protein_coding	known	known	Decoy(TF)(TR)	5	ELF1;GMEB2;MAZ;RFX5;YY1
KCNQ1OT1	NFYC	antisense	protein_coding	known	known	Co-factor(TR)	6	E2F4;MAX;MAZ;MYBL2;RFX5;YY1
KCNQ1OT1	NFYC	antisense	protein_coding	known	known	Decoy(TF)(TR)	6	E2F4;MAX;MAZ;MYBL2;RFX5;YY1
KCNQ1OT1	NGLY1	antisense	protein_coding	known	known	Co-factor(TR)	8	ELF1;ELK4;GABPA;MAX;MAZ;MYBL2;RFX5;YY1
KCNQ1OT1	NGLY1	antisense	protein_coding	known	known	Decoy(TF)(TR)	10	E2F4;ELF1;ELK4;GABPA;GMEB2;MAX;MAZ;MYBL2;RFX5;YY1
KCNQ1OT1	NMI	antisense	protein_coding	known	known	Decoy(TF)(TR)	6	ELK4;GABPA;GABPB1;MAX;MAZ;YY1
KCNQ1OT1	NOL8	antisense	protein_coding	known	known	Decoy(TF)(TR)	6	E2F4;ELK4;GMEB2;MAX;RFX5;YY1
KCNQ1OT1	NPAT	antisense	protein_coding	known	known	Co-factor(TR)	7	E2F4;GABPA;MAX;MAZ;MYBL2;RFX5;YY1
KCNQ1OT1	NPAT	antisense	protein_coding	known	known	Decoy(TF)(TR)	8	E2F4;ELK4;GABPA;MAX;MAZ;MYBL2;RFX5;YY1
KCNQ1OT1	NR2C2	antisense	protein_coding	known	known	Decoy(TF)(TR)	4	ELF1;GMEB2;MAX;YY1
KCNQ1OT1	NRF1	antisense	protein_coding	known	known	Co-factor(TR)	5	E2F4;GMEB2;MAZ;MYBL2;RFX5
KCNQ1OT1	NRF1	antisense	protein_coding	known	known	Decoy(TF)(TR)	5	E2F4;GMEB2;MAZ;MYBL2;RFX5
KCNQ1OT1	NRROS	antisense	protein_coding	known	known	Decoy(TF)(TR)	3	ELF1;MAX;MAZ
KCNQ1OT1	NSUN3	antisense	protein_coding	known	known	Decoy(TF)(TR)	5	ELF1;GABPA;MAX;RFX5;YY1
KCNQ1OT1	NSUN6	antisense	protein_coding	known	known	Co-factor(TR)	5	GMEB2;MAZ;MYBL2;RFX5;YY1
KCNQ1OT1	NSUN6	antisense	protein_coding	known	known	Decoy(TF)(TR)	5	GMEB2;MAZ;MYBL2;RFX5;YY1
KCNQ1OT1	NUP50	antisense	protein_coding	known	known	Decoy(TF)(TR)	4	E2F4;GABPA;MAX;MAZ
KCNQ1OT1	NUP98	antisense	protein_coding	known	known	Co-factor(TR)	6	ELF1;MAX;MAZ;MYBL2;RFX5;YY1
KCNQ1OT1	NUP98	antisense	protein_coding	known	known	Decoy(TF)(TR)	7	E2F4;ELF1;MAX;MAZ;MYBL2;RFX5;YY1
KCNQ1OT1	OTULIN	antisense	protein_coding	known	known	Co-factor(TR)	6	E2F4;ELF1;ELK4;MAX;RFX5;YY1
KCNQ1OT1	OTULIN	antisense	protein_coding	known	known	Decoy(TF)(TR)	7	E2F4;ELF1;ELK4;MAX;MYBL2;RFX5;YY1
KCNQ1OT1	OXA1L	antisense	protein_coding	known	known	Decoy(TF)(TR)	4	E2F4;ELK4;GABPA;TEAD4
KCNQ1OT1	PAIP2	antisense	protein_coding	known	known	Co-factor(TR)	5	ELF1;MAX;MAZ;RFX5;YY1
KCNQ1OT1	PAIP2	antisense	protein_coding	known	known	Decoy(TF)(TR)	6	ELF1;GABPA;MAX;MAZ;RFX5;YY1
KCNQ1OT1	PANK2	antisense	protein_coding	known	known	Co-factor(TR)	6	GABPA;MAX;MAZ;RFX5;USF2;YY1
KCNQ1OT1	PANK2	antisense	protein_coding	known	known	Decoy(TF)(TR)	7	E2F4;GABPA;MAX;MAZ;RFX5;USF2;YY1
KCNQ1OT1	PAPD4	antisense	protein_coding	known	known	Decoy(TF)(TR)	3	MAX;RFX5;YY1
KCNQ1OT1	PAPOLG	antisense	protein_coding	known	known	Co-factor(TR)	6	E2F4;ELF1;MAX;MAZ;RFX5;YY1
KCNQ1OT1	PAPOLG	antisense	protein_coding	known	known	Decoy(TF)(TR)	6	E2F4;ELF1;MAX;MAZ;RFX5;YY1
KCNQ1OT1	PARP12	antisense	protein_coding	known	known	Decoy(TF)(TR)	4	E2F4;GABPB1;IRF9;RFX5
KCNQ1OT1	PARP16	antisense	protein_coding	known	known	Co-factor(TR)	5	ELF1;MAX;MAZ;RFX5;YY1
KCNQ1OT1	PARP16	antisense	protein_coding	known	known	Decoy(TF)(TR)	5	ELF1;MAX;MAZ;RFX5;YY1
KCNQ1OT1	PARVG	antisense	protein_coding	known	known	Co-factor(TR)	4	MAX;RFX5;STAT5A;USF2
KCNQ1OT1	PARVG	antisense	protein_coding	known	known	Decoy(TF)(TR)	4	MAX;RFX5;STAT5A;USF2
KCNQ1OT1	PBRM1	antisense	protein_coding	known	known	Decoy(TF)(TR)	3	MAX;MAZ;RFX5
KCNQ1OT1	PCF11	antisense	protein_coding	known	known	Decoy(TF)(TR)	8	E2F4;ELF1;GABPA;MAX;MAZ;RFX5;USF2;YY1
KCNQ1OT1	PCM1	antisense	protein_coding	known	known	Co-factor(TR)	5	ELF1;GABPA;MAX;RFX5;YY1
KCNQ1OT1	PCM1	antisense	protein_coding	known	known	Decoy(TF)(TR)	6	ELF1;ELK4;GABPA;MAX;RFX5;YY1
KCNQ1OT1	PDIK1L	antisense	protein_coding	known	known	Decoy(TF)(TR)	4	ELF1;MAZ;RFX5;YY1
KCNQ1OT1	PDS5A	antisense	protein_coding	known	known	Co-factor(TR)	6	E2F4;GMEB2;MAX;MYBL2;RFX5;THAP1
KCNQ1OT1	PDS5A	antisense	protein_coding	known	known	Decoy(TF)(TR)	6	E2F4;GMEB2;MAX;MYBL2;RFX5;YY1
KCNQ1OT1	PKNOX1	antisense	protein_coding	known	known	Decoy(TF)(TR)	4	GABPA;MAZ;TFDP1;YY1
KCNQ1OT1	PNRC2	antisense	protein_coding	known	known	Co-factor(TR)	7	E2F4;GABPA;MAX;MAZ;MYBL2;RFX5;THAP1
KCNQ1OT1	PNRC2	antisense	protein_coding	known	known	Decoy(TF)(TR)	7	E2F4;GABPA;MAX;MAZ;MYBL2;RFX5;YY1
KCNQ1OT1	POLDIP3	antisense	protein_coding	known	known	Decoy(TF)(TR)	5	E2F4;GABPA;MAX;MAZ;RFX5
KCNQ1OT1	PPHLN1	antisense	protein_coding	known	known	Decoy(TF)(TR)	7	GABPA;GABPB1;MAX;MAZ;MYBL2;RFX5;YY1
KCNQ1OT1	PPIG	antisense	protein_coding	known	known	Co-factor(TR)	4	E2F4;RFX5;THAP1;YY1
KCNQ1OT1	PPIG	antisense	protein_coding	known	known	Decoy(TF)(TR)	5	E2F4;MAX;MAZ;RFX5;YY1
KCNQ1OT1	PPIL2	antisense	protein_coding	known	known	Decoy(TF)(TR)	5	E2F4;GMEB2;MAZ;RFX5;YY1
KCNQ1OT1	PPIP5K2	antisense	protein_coding	known	known	Decoy(TF)(TR)	6	E2F4;GABPA;MAX;MAZ;RFX5;YY1
KCNQ1OT1	PPP1R14B	antisense	protein_coding	known	known	Co-factor(TR)	5	E2F4;KLF16;MYBL2;TEAD4;THAP1
KCNQ1OT1	PPP1R14B	antisense	protein_coding	known	known	Guide(TR)	5	E2F4;E2F7;KLF16;MYBL2;TEAD4
KCNQ1OT1	PPP1R15B	antisense	protein_coding	known	known	Co-factor(TR)	6	E2F4;ELF1;ELK4;GABPA;MAX;THAP1
KCNQ1OT1	PPP1R15B	antisense	protein_coding	known	known	Decoy(TF)(TR)	6	E2F4;ELF1;ELK4;GABPA;MAX;RFX5
KCNQ1OT1	PPP6R1	antisense	protein_coding	known	known	Co-factor(TR)	4	ELF1;MAX;RFX5;USF2
KCNQ1OT1	PPP6R1	antisense	protein_coding	known	known	Decoy(TF)(TR)	6	E2F4;ELF1;MAX;MYBL2;RFX5;USF2
KCNQ1OT1	PPP6R3	antisense	protein_coding	known	known	Co-factor(TR)	5	E2F4;MAX;MAZ;MYBL2;YY1
KCNQ1OT1	PPP6R3	antisense	protein_coding	known	known	Decoy(TF)(TR)	6	E2F4;MAX;MAZ;MYBL2;RFX5;YY1
KCNQ1OT1	PPWD1	antisense	protein_coding	known	known	Co-factor(TR)	7	E2F4;ELF1;GABPB1;MAZ;MYBL2;RFX5;YY1
KCNQ1OT1	PPWD1	antisense	protein_coding	known	known	Decoy(TF)(TR)	8	E2F4;ELF1;GABPB1;MAX;MAZ;MYBL2;RFX5;YY1
KCNQ1OT1	PRDM10	antisense	protein_coding	known	known	Decoy(TF)(TR)	4	E2F4;MAZ;MYBL2;RFX5
KCNQ1OT1	PRMT5	antisense	protein_coding	known	known	Guide(TR)	3	KLF16;MAZ;TEAD4
KCNQ1OT1	PROSC	antisense	protein_coding	known	known	Co-factor(TR)	7	E2F4;ELF1;GABPB1;MAX;MAZ;THAP1;YY1
KCNQ1OT1	PROSC	antisense	protein_coding	known	known	Decoy(TF)(TR)	6	E2F4;ELF1;GABPB1;MAX;MAZ;YY1
KCNQ1OT1	PSMB10	antisense	protein_coding	known	known	Decoy(TF)(TR)	6	E2F4;ELF1;MAX;MAZ;RFX5;YY1
KCNQ1OT1	PSMB8	antisense	protein_coding	known	known	Co-factor(TR)	6	E2F4;ELF1;MAX;MAZ;RFX5;YY1
KCNQ1OT1	PSMB8	antisense	protein_coding	known	known	Decoy(TF)(TR)	6	E2F4;ELF1;MAX;MAZ;RFX5;YY1
KCNQ1OT1	PSMB9	antisense	protein_coding	known	known	Decoy(TF)(TR)	4	E2F4;ELF1;MAZ;RFX5
KCNQ1OT1	PSME1	antisense	protein_coding	known	known	Decoy(TF)(TR)	4	E2F4;MAX;MAZ;YY1
KCNQ1OT1	PTPMT1	antisense	protein_coding	known	known	Guide(TR)	5	E2F4;E2F7;GABPB1;TEAD4;TFDP1
KCNQ1OT1	QRICH1	antisense	protein_coding	known	known	Decoy(TF)(TR)	3	E2F4;GABPB1;MAZ
KCNQ1OT1	RAC2	antisense	protein_coding	known	known	Decoy(TF)(TR)	5	ELF1;ELK4;MAX;MAZ;YY1
KCNQ1OT1	RAD17	antisense	protein_coding	known	known	Decoy(TF)(TR)	5	GABPA;MAX;MYBL2;RFX5;YY1
KCNQ1OT1	RANGRF	antisense	protein_coding	known	known	Co-factor(TR)	5	E2F4;GABPB1;MAX;MYBL2;YY1
KCNQ1OT1	RANGRF	antisense	protein_coding	known	known	Decoy(TF)(TR)	6	E2F4;GABPB1;MAX;MYBL2;RFX5;YY1
KCNQ1OT1	RB1	antisense	protein_coding	known	known	Decoy(TF)(TR)	4	ELF1;GABPA;MAX;MAZ
KCNQ1OT1	RBBP4	antisense	protein_coding	known	known	Co-factor(TR)	5	E2F4;GABPA;MAX;RFX5;YY1
KCNQ1OT1	RBBP4	antisense	protein_coding	known	known	Decoy(TF)(TR)	6	E2F4;GABPA;GABPB1;MAX;RFX5;YY1
KCNQ1OT1	RBM17	antisense	protein_coding	known	known	Decoy(TF)(TR)	4	E2F4;GABPB1;MAX;YY1
KCNQ1OT1	RBM22	antisense	protein_coding	known	known	Co-factor(TR)	5	ELF1;ELK4;GABPA;MAX;RFX5
KCNQ1OT1	RBM22	antisense	protein_coding	known	known	Decoy(TF)(TR)	5	ELF1;ELK4;GABPA;MAX;RFX5
KCNQ1OT1	RBM25	antisense	protein_coding	known	known	Co-factor(TR)	4	E2F4;GABPA;MAX;YY1
KCNQ1OT1	RBM25	antisense	protein_coding	known	known	Decoy(TF)(TR)	6	E2F4;GABPA;MAX;MAZ;RFX5;YY1
KCNQ1OT1	RBM26	antisense	protein_coding	known	known	Co-factor(TR)	8	E2F4;GABPA;GABPB1;GMEB2;MAZ;MYBL2;RFX5;YY1
KCNQ1OT1	RBM26	antisense	protein_coding	known	known	Decoy(TF)(TR)	9	E2F4;GABPA;GABPB1;GMEB2;MAX;MAZ;MYBL2;RFX5;YY1
KCNQ1OT1	RBM6	antisense	protein_coding	known	known	Decoy(TF)(TR)	4	MAX;RFX5;USF2;YY1
KCNQ1OT1	RFWD2	antisense	protein_coding	known	known	Co-factor(TR)	5	GABPA;MAX;RFX5;THAP1;YY1
KCNQ1OT1	RFWD2	antisense	protein_coding	known	known	Decoy(TF)(TR)	4	GABPA;MAX;RFX5;YY1
KCNQ1OT1	RNASE4	antisense	protein_coding	known	known	Guide(TR)	5	E2F7;KLF3;MAZ;MYBL2;RFX5
KCNQ1OT1	RNASEH2B	antisense	protein_coding	known	known	Decoy(TF)(TR)	6	E2F4;GABPA;MAX;MAZ;RFX5;YY1
KCNQ1OT1	RNF138	antisense	protein_coding	known	known	Co-factor(TR)	11	E2F4;ELF1;GABPA;GABPB1;GMEB2;MAX;MAZ;MYBL2;RFX5;THAP1;YY1
KCNQ1OT1	RNF138	antisense	protein_coding	known	known	Decoy(TF)(TR)	10	E2F4;ELF1;GABPA;GABPB1;GMEB2;MAX;MAZ;MYBL2;RFX5;YY1
KCNQ1OT1	RNF168	antisense	protein_coding	known	known	Decoy(TF)(TR)	7	E2F4;ELF1;GABPA;MAX;MAZ;RFX5;YY1
KCNQ1OT1	RPIA	antisense	protein_coding	known	known	Co-factor(TR)	8	ELF1;ELK4;GABPA;GABPB1;GMEB2;MAX;MYBL2;YY1
KCNQ1OT1	RPIA	antisense	protein_coding	known	known	Decoy(TF)(TR)	9	ELF1;ELK4;GABPA;GABPB1;GMEB2;MAX;MYBL2;RFX5;YY1
KCNQ1OT1	RPS6KA3	antisense	protein_coding	known	known	Co-factor(TR)	6	ELK4;EPAS1;GABPA;GABPB1;MAX;TEAD4
KCNQ1OT1	RPS6KA3	antisense	protein_coding	known	known	Decoy(TF)(TR)	6	ELK4;EPAS1;GABPA;GABPB1;MAX;TEAD4
KCNQ1OT1	RSBN1	antisense	protein_coding	known	known	Co-factor(TR)	4	ELF1;MAX;RFX5;YY1
KCNQ1OT1	RSBN1	antisense	protein_coding	known	known	Decoy(TF)(TR)	4	ELF1;MAX;RFX5;YY1
KCNQ1OT1	RSBN1L	antisense	protein_coding	known	known	Co-factor(TR)	4	ELF1;MAZ;RFX5;YY1
KCNQ1OT1	RSBN1L	antisense	protein_coding	known	known	Decoy(TF)(TR)	5	ELF1;MAX;MAZ;RFX5;YY1
KCNQ1OT1	RUVBL2	antisense	protein_coding	known	known	Guide(TR)	4	KLF16;MXD3;MYBL2;TEAD4
KCNQ1OT1	SAFB	antisense	protein_coding	known	known	Decoy(TF)(TR)	7	E2F4;ELF1;MAX;MAZ;MYBL2;RFX5;YY1
KCNQ1OT1	SAFB2	antisense	protein_coding	known	known	Decoy(TF)(TR)	3	ELF1;MAX;RFX5
KCNQ1OT1	SCLT1	antisense	protein_coding	known	known	Decoy(TF)(TR)	7	E2F4;GABPA;GABPB1;MAX;MAZ;RFX5;YY1
KCNQ1OT1	SECISBP2	antisense	protein_coding	known	known	Decoy(TF)(TR)	6	GABPA;GABPB1;MAX;RFX5;USF2;YY1
KCNQ1OT1	SENP1	antisense	protein_coding	known	known	Co-factor(TR)	4	MAZ;MYBL2;RFX5;YY1
KCNQ1OT1	SENP1	antisense	protein_coding	known	known	Decoy(TF)(TR)	4	MAZ;MYBL2;RFX5;YY1
KCNQ1OT1	SENP5	antisense	protein_coding	known	known	Co-factor(TR)	3	E2F4;MAX;RFX5
KCNQ1OT1	SENP5	antisense	protein_coding	known	known	Decoy(TF)(TR)	5	E2F4;GABPA;MAX;MAZ;RFX5
KCNQ1OT1	SEPT6	antisense	protein_coding	known	known	Co-factor(TR)	4	ELF1;MAX;MAZ;YY1
KCNQ1OT1	SEPT6	antisense	protein_coding	known	known	Decoy(TF)(TR)	4	ELF1;MAX;MAZ;YY1
KCNQ1OT1	SERPINF1	antisense	protein_coding	known	known	Guide(TR)	4	E2F7;NFIL3;PRRX1;STAT2
KCNQ1OT1	SETBP1	antisense	protein_coding	known	known	Guide(TR)	6	ATF4;E2F4;E2F7;MAZ;POU6F1;TFDP1
KCNQ1OT1	SF3B1	antisense	protein_coding	known	known	Decoy(TF)(TR)	4	GABPA;MAX;MAZ;YY1
KCNQ1OT1	SFSWAP	antisense	protein_coding	known	known	Co-factor(TR)	6	E2F4;GABPB1;MAX;MAZ;THAP1;YY1
KCNQ1OT1	SFSWAP	antisense	protein_coding	known	known	Decoy(TF)(TR)	6	E2F4;GABPB1;MAX;MAZ;MYBL2;YY1
KCNQ1OT1	SHQ1	antisense	protein_coding	known	known	Co-factor(TR)	6	E2F4;GABPB1;MAX;MAZ;MYBL2;YY1
KCNQ1OT1	SHQ1	antisense	protein_coding	known	known	Decoy(TF)(TR)	6	E2F4;GABPB1;MAX;MAZ;MYBL2;YY1
KCNQ1OT1	SLC20A1	antisense	protein_coding	known	known	Guide(TR)	3	ATF6;E2F7;KLF16
KCNQ1OT1	SMARCA5	antisense	protein_coding	known	known	Co-factor(TR)	6	E2F4;GABPB1;MAZ;RFX5;THAP1;YY1
KCNQ1OT1	SMARCA5	antisense	protein_coding	known	known	Decoy(TF)(TR)	6	E2F4;ELF1;GABPB1;MAZ;RFX5;YY1
KCNQ1OT1	SMARCC1	antisense	protein_coding	known	known	Decoy(TF)(TR)	3	MAZ;MYBL2;RFX5
KCNQ1OT1	SMNDC1	antisense	protein_coding	known	known	Decoy(TF)(TR)	4	E2F4;ELF1;MAX;RFX5
KCNQ1OT1	SMYD4	antisense	protein_coding	known	known	Co-factor(TR)	4	E2F4;MAZ;RFX5;YY1
KCNQ1OT1	SMYD4	antisense	protein_coding	known	known	Decoy(TF)(TR)	5	E2F4;MAZ;MYBL2;RFX5;YY1
KCNQ1OT1	SNRNP27	antisense	protein_coding	known	known	Guide(TR)	4	E2F7;GABPB1;IRF3;TEAD4
KCNQ1OT1	SNX33	antisense	protein_coding	known	known	Guide(TR)	5	KLF3;SMAD3;STAT2;STAT6;TFE3
KCNQ1OT1	SNX4	antisense	protein_coding	known	known	Co-factor(TR)	3	MAX;MAZ;RFX5
KCNQ1OT1	SNX4	antisense	protein_coding	known	known	Decoy(TF)(TR)	5	GABPB1;MAX;MAZ;MYBL2;RFX5
KCNQ1OT1	SP140L	antisense	protein_coding	known	known	Co-factor(TR)	4	E2F4;GABPA;MAX;RFX5
KCNQ1OT1	SP140L	antisense	protein_coding	known	known	Decoy(TF)(TR)	5	E2F4;GABPA;MAX;RFX5;YY1
KCNQ1OT1	SP4	antisense	protein_coding	known	known	Co-factor(TR)	4	GABPB1;MAZ;MYBL2;RFX5
KCNQ1OT1	SP4	antisense	protein_coding	known	known	Decoy(TF)(TR)	4	GABPB1;MAZ;MYBL2;RFX5
KCNQ1OT1	SRBD1	antisense	protein_coding	known	known	Decoy(TF)(TR)	5	GABPA;MAX;MAZ;RFX5;YY1
KCNQ1OT1	SRSF4	antisense	protein_coding	known	known	Decoy(TF)(TR)	8	E2F4;GABPA;GABPB1;GMEB2;MAX;MAZ;RFX5;YY1
KCNQ1OT1	SRSF5	antisense	protein_coding	known	known	Co-factor(TR)	8	E2F4;ELF1;GABPA;GABPB1;MAX;MAZ;RFX5;YY1
KCNQ1OT1	SRSF5	antisense	protein_coding	known	known	Decoy(TF)(TR)	8	E2F4;ELF1;GABPA;GABPB1;MAX;MAZ;RFX5;YY1
KCNQ1OT1	STAG2	antisense	protein_coding	known	known	Decoy(TF)(TR)	4	GABPA;MAX;RFX5;YY1
KCNQ1OT1	STON1	antisense	protein_coding	known	known	Guide(TR)	5	E2F4;E2F7;NFIL3;PRRX1;TFE3
KCNQ1OT1	SUDS3	antisense	protein_coding	known	known	Co-factor(TR)	3	MAZ;MYBL2;RFX5
KCNQ1OT1	SUDS3	antisense	protein_coding	known	known	Decoy(TF)(TR)	3	MAZ;MYBL2;RFX5
KCNQ1OT1	SUPT4H1	antisense	protein_coding	known	known	Decoy(TF)(TR)	2	GABPA;YY1
KCNQ1OT1	SUPV3L1	antisense	protein_coding	known	known	Guide(TR)	5	E2F7;GMEB2;IRF3;MAZ;RFX5
KCNQ1OT1	SUZ12	antisense	protein_coding	known	known	Co-factor(TR)	4	MAX;MAZ;MYBL2;RFX5
KCNQ1OT1	SUZ12	antisense	protein_coding	known	known	Decoy(TF)(TR)	5	E2F4;MAX;MAZ;MYBL2;RFX5
KCNQ1OT1	TAF4	antisense	protein_coding	known	known	Co-factor(TR)	4	E2F4;ELF1;RFX5;YY1
KCNQ1OT1	TAF4	antisense	protein_coding	known	known	Decoy(TF)(TR)	4	E2F4;ELF1;RFX5;YY1
KCNQ1OT1	TARS	antisense	protein_coding	known	known	Guide(TR)	3	IRF3;MAZ;MYBL2
KCNQ1OT1	TBC1D22B	antisense	protein_coding	known	known	Co-factor(TR)	4	E2F4;ELF1;MAX;YY1
KCNQ1OT1	TBC1D22B	antisense	protein_coding	known	known	Decoy(TF)(TR)	5	E2F4;ELF1;MAX;RFX5;YY1
KCNQ1OT1	TBP	antisense	protein_coding	known	known	Decoy(TF)(TR)	5	E2F4;GABPA;MAX;RFX5;YY1
KCNQ1OT1	TCEANC2	antisense	protein_coding	known	known	Decoy(TF)(TR)	6	E2F4;GABPA;MAX;MAZ;RFX5;YY1
KCNQ1OT1	TDP2	antisense	protein_coding	known	known	Co-factor(TR)	5	ELF1;ELK4;GABPA;MAX;YY1
KCNQ1OT1	TDP2	antisense	protein_coding	known	known	Decoy(TF)(TR)	5	ELF1;ELK4;GABPA;MAX;YY1
KCNQ1OT1	TFIP11	antisense	protein_coding	known	known	Decoy(TF)(TR)	3	GABPA;MAX;RFX5
KCNQ1OT1	THYN1	antisense	protein_coding	known	known	Decoy(TF)(TR)	5	E2F4;GABPA;GABPB1;MAZ;YY1
KCNQ1OT1	TIFA	antisense	protein_coding	known	known	Co-factor(TR)	6	E2F4;ELF1;GABPA;GABPB1;MAX;YY1
KCNQ1OT1	TIFA	antisense	protein_coding	known	known	Decoy(TF)(TR)	6	E2F4;ELF1;GABPA;GABPB1;MAX;YY1
KCNQ1OT1	TMEM170A	antisense	protein_coding	known	known	Decoy(TF)(TR)	5	E2F4;ELF1;MAX;MAZ;RFX5
KCNQ1OT1	TMEM243	antisense	protein_coding	known	known	Decoy(TF)(TR)	4	GABPA;MAX;RFX5;YY1
KCNQ1OT1	TOMM40	antisense	protein_coding	known	known	Guide(TR)	4	E2F7;GABPB1;MXD3;TEAD4
KCNQ1OT1	TPP2	antisense	protein_coding	known	known	Co-factor(TR)	7	E2F4;GABPA;MAX;MAZ;MYBL2;RFX5;YY1
KCNQ1OT1	TPP2	antisense	protein_coding	known	known	Decoy(TF)(TR)	8	E2F4;GABPA;GABPB1;MAX;MAZ;MYBL2;RFX5;YY1
KCNQ1OT1	TRAPPC10	antisense	protein_coding	known	known	Co-factor(TR)	4	E2F4;ELF1;MAX;MAZ
KCNQ1OT1	TRAPPC10	antisense	protein_coding	known	known	Decoy(TF)(TR)	4	E2F4;ELF1;MAX;MAZ
KCNQ1OT1	TRIM14	antisense	protein_coding	known	known	Co-factor(TR)	4	IRF9;MAX;RFX5;YY1
KCNQ1OT1	TRIM14	antisense	protein_coding	known	known	Decoy(TF)(TR)	5	IRF3;IRF9;MAX;RFX5;YY1
KCNQ1OT1	TRIM26	antisense	protein_coding	known	known	Co-factor(TR)	4	E2F4;MAX;MAZ;RFX5
KCNQ1OT1	TRIM26	antisense	protein_coding	known	known	Decoy(TF)(TR)	4	E2F4;MAX;MAZ;RFX5
KCNQ1OT1	TRIM33	antisense	protein_coding	known	known	Decoy(TF)(TR)	4	ELF1;MAX;RFX5;YY1
KCNQ1OT1	TRMT1	antisense	protein_coding	known	known	Guide(TR)	4	E2F7;MXD3;MYBL2;TEAD4
KCNQ1OT1	TTC5	antisense	protein_coding	known	known	Decoy(TF)(TR)	5	GABPB1;MAZ;MYBL2;RFX5;YY1
KCNQ1OT1	TUBA1C	antisense	protein_coding	known	known	Guide(TR)	4	E2F4;E2F7;KLF16;TEAD4
KCNQ1OT1	TUBD1	antisense	protein_coding	known	known	Decoy(TF)(TR)	4	E2F4;MYBL2;RFX5;YY1
KCNQ1OT1	TUBGCP3	antisense	protein_coding	known	known	Co-factor(TR)	8	E2F4;ELK4;GABPB1;MAZ;MYBL2;RFX5;THAP1;YY1
KCNQ1OT1	TUBGCP3	antisense	protein_coding	known	known	Decoy(TF)(TR)	9	E2F4;ELF1;ELK4;GABPB1;MAX;MAZ;MYBL2;RFX5;YY1
KCNQ1OT1	TXNL4B	antisense	protein_coding	known	known	Co-factor(TR)	5	GABPA;MYBL2;RFX5;THAP1;YY1
KCNQ1OT1	TXNL4B	antisense	protein_coding	known	known	Decoy(TF)(TR)	5	E2F4;GABPA;MYBL2;RFX5;YY1
KCNQ1OT1	TYK2	antisense	protein_coding	known	known	Decoy(TF)(TR)	5	E2F4;MAX;MAZ;RFX5;YY1
KCNQ1OT1	UPF2	antisense	protein_coding	known	known	Co-factor(TR)	7	E2F4;GABPB1;MAX;MAZ;MYBL2;THAP1;YY1
KCNQ1OT1	UPF2	antisense	protein_coding	known	known	Decoy(TF)(TR)	7	E2F4;GABPA;GABPB1;MAX;MAZ;MYBL2;YY1
KCNQ1OT1	USF1	antisense	protein_coding	known	known	Decoy(TF)(TR)	4	GABPA;RFX5;USF2;YY1
KCNQ1OT1	USP38	antisense	protein_coding	known	known	Co-factor(TR)	5	E2F4;ELF1;ELK4;GABPA;MAX
KCNQ1OT1	USP38	antisense	protein_coding	known	known	Decoy(TF)(TR)	7	E2F4;ELF1;ELK4;GABPA;GABPB1;MAX;MAZ
KCNQ1OT1	USPL1	antisense	protein_coding	known	known	Decoy(TF)(TR)	4	ELK4;GABPB1;MAX;YY1
KCNQ1OT1	VRK3	antisense	protein_coding	known	known	Co-factor(TR)	7	E2F4;GABPA;GABPB1;MAX;MAZ;RFX5;YY1
KCNQ1OT1	VRK3	antisense	protein_coding	known	known	Decoy(TF)(TR)	7	E2F4;GABPA;GABPB1;MAX;MAZ;RFX5;YY1
KCNQ1OT1	WAC	antisense	protein_coding	known	known	Co-factor(TR)	4	GABPB1;RFX5;THAP1;YY1
KCNQ1OT1	WBP11	antisense	protein_coding	known	known	Decoy(TF)(TR)	4	E2F4;MAX;MYBL2;RFX5
KCNQ1OT1	WDR33	antisense	protein_coding	known	known	Decoy(TF)(TR)	4	E2F4;MAX;MAZ;YY1
KCNQ1OT1	WDR82	antisense	protein_coding	known	known	Decoy(TF)(TR)	5	E2F4;GABPB1;MAX;MAZ;YY1
KCNQ1OT1	WRN	antisense	protein_coding	known	known	Decoy(TF)(TR)	5	E2F4;MAZ;MYBL2;RFX5;YY1
KCNQ1OT1	YY1	antisense	protein_coding	known	known	Decoy(TF)(TR)	5	E2F4;GABPA;MAX;MYBL2;RFX5
KCNQ1OT1	ZBTB11	antisense	protein_coding	known	known	Decoy(TF)(TR)	8	E2F4;ELF1;GABPA;GMEB2;MAX;MAZ;RFX5;YY1
KCNQ1OT1	ZBTB40	antisense	protein_coding	known	known	Co-factor(TR)	3	E2F4;ELF1;MAX
KCNQ1OT1	ZBTB40	antisense	protein_coding	known	known	Decoy(TF)(TR)	5	E2F4;ELF1;MAX;RFX5;YY1
KCNQ1OT1	ZC3HAV1	antisense	protein_coding	known	known	Decoy(TF)(TR)	7	E2F4;ELF1;GABPB1;MAX;MAZ;RFX5;YY1
KCNQ1OT1	ZCCHC3	antisense	protein_coding	known	known	Decoy(TF)(TR)	6	E2F4;GABPB1;MAX;MAZ;RFX5;YY1
KCNQ1OT1	ZNF100	antisense	protein_coding	known	known	Co-factor(TR)	4	MAX;MAZ;RFX5;YY1
KCNQ1OT1	ZNF100	antisense	protein_coding	known	known	Decoy(TF)(TR)	4	MAX;MAZ;RFX5;YY1
KCNQ1OT1	ZNF101	antisense	protein_coding	known	known	Co-factor(TR)	6	ELF1;GABPA;MAX;MAZ;RFX5;YY1
KCNQ1OT1	ZNF101	antisense	protein_coding	known	known	Decoy(TF)(TR)	6	ELF1;GABPA;MAX;MAZ;RFX5;YY1
KCNQ1OT1	ZNF107	antisense	protein_coding	known	known	Decoy(TF)(TR)	5	ELF1;MAX;MYBL2;RFX5;YY1
KCNQ1OT1	ZNF22	antisense	protein_coding	known	known	Decoy(TF)(TR)	6	E2F4;GABPB1;MAX;MAZ;SOX4;YY1
KCNQ1OT1	ZNF266	antisense	protein_coding	known	known	Decoy(TF)(TR)	4	ELF1;MAX;MAZ;YY1
KCNQ1OT1	ZNF267	antisense	protein_coding	known	known	Decoy(TF)(TR)	8	E2F4;ELF1;ELK4;GABPA;MAX;MAZ;RFX5;YY1
KCNQ1OT1	ZNF273	antisense	protein_coding	known	known	Co-factor(TR)	4	MAZ;MYBL2;RFX5;YY1
KCNQ1OT1	ZNF273	antisense	protein_coding	known	known	Decoy(TF)(TR)	5	E2F4;MAZ;MYBL2;RFX5;YY1
KCNQ1OT1	ZNF276	antisense	protein_coding	known	known	Decoy(TF)(TR)	4	E2F4;ELF1;MAX;RFX5
KCNQ1OT1	ZNF3	antisense	protein_coding	known	known	Decoy(TF)(TR)	4	E2F4;GABPA;GABPB1;YY1
KCNQ1OT1	ZNF384	antisense	protein_coding	known	known	Co-factor(TR)	4	E2F4;ELF1;MAZ;RFX5
KCNQ1OT1	ZNF384	antisense	protein_coding	known	known	Decoy(TF)(TR)	4	E2F4;ELF1;MAZ;RFX5
KCNQ1OT1	ZNF394	antisense	protein_coding	known	known	Co-factor(TR)	5	ELF1;MAX;MAZ;RFX5;YY1
KCNQ1OT1	ZNF394	antisense	protein_coding	known	known	Decoy(TF)(TR)	5	ELF1;MAX;MAZ;RFX5;YY1
KCNQ1OT1	ZNF430	antisense	protein_coding	known	known	Decoy(TF)(TR)	3	ELF1;RFX5;YY1
KCNQ1OT1	ZNF451	antisense	protein_coding	known	known	Decoy(TF)(TR)	4	ELF1;MAX;RFX5;YY1
KCNQ1OT1	ZNF644	antisense	protein_coding	known	known	Co-factor(TR)	5	ELF1;MAX;MAZ;RFX5;YY1
KCNQ1OT1	ZNF644	antisense	protein_coding	known	known	Decoy(TF)(TR)	5	ELF1;MAX;MAZ;RFX5;YY1
KCNQ1OT1	ZNF684	antisense	protein_coding	known	known	Decoy(TF)(TR)	6	E2F4;GABPB1;MAZ;MYBL2;RFX5;YY1
KCNQ1OT1	ZNF689	antisense	protein_coding	known	known	Decoy(TF)(TR)	5	E2F4;GABPB1;MAZ;MYBL2;YY1
KCNQ1OT1	ZNF691	antisense	protein_coding	known	known	Co-factor(TR)	4	E2F4;MAZ;MYBL2;YY1
KCNQ1OT1	ZNF691	antisense	protein_coding	known	known	Decoy(TF)(TR)	5	E2F4;MAZ;MYBL2;RFX5;YY1
KCNQ1OT1	ZNF749	antisense	protein_coding	known	known	Guide(TR)	7	E2F4;MAZ;MXD3;MYBL2;RFX5;TFDP1;TGIF2
KCNQ1OT1	ZNF800	antisense	protein_coding	known	known	Decoy(TF)(TR)	4	ELF1;MAX;RFX5;YY1
KCNQ1OT1	ZNF843	antisense	protein_coding	known	known	Guide(TR)	5	E2F7;MXD3;MYBL2;RFX5;STAT2
KCNQ1OT1	ZSCAN25	antisense	protein_coding	known	known	Decoy(TF)(TR)	5	GABPB1;MAX;MAZ;RFX5;YY1
KCNQ1OT1	ZSWIM3	antisense	protein_coding	known	known	Co-factor(TR)	6	E2F4;GABPB1;MAX;MAZ;RFX5;YY1
KCNQ1OT1	ZSWIM3	antisense	protein_coding	known	known	Decoy(TF)(TR)	7	E2F4;GABPA;GABPB1;MAX;MAZ;RFX5;YY1
KCNQ5-AS1	CD320	antisense	protein_coding	known	known	Co-factor(TR)	6	E2F4;FOXM1;MAZ;MYBL2;TCF3;TEAD4
KCTD21-AS1	CYTIP	antisense	protein_coding	known	known	Co-factor(TR)	2	NFKB1;STAT5A
KCTD21-AS1	DICER1	antisense	protein_coding	known	known	Co-factor(TR)	6	ETV6;FOXJ2;HIVEP1;IRF2;MEF2A;PPARA
KCTD21-AS1	RBPJ	antisense	protein_coding	known	known	Co-factor(TR)	4	ARNT;BACH1;MEF2A;TCF7L2
KDM4A-AS1	ACVRL1	antisense	protein_coding	known	known	Decoy(TF)(TR)	2	ERG;FLI1
KDM4A-AS1	ADGRF5	antisense	protein_coding	known	known	Co-factor(TR)	2	ERG;FLI1
KDM4A-AS1	ADGRF5	antisense	protein_coding	known	known	Decoy(TF)(TR)	2	ERG;FLI1
KDM4A-AS1	ARHGAP25	antisense	protein_coding	known	known	Co-factor(TR)	5	ETV6;FLI1;MAX;NFKB1;NR1H2
KDM4A-AS1	CCDC88B	antisense	protein_coding	known	known	Co-factor(TR)	2	EP300;ETV6
KDM4A-AS1	CD93	antisense	protein_coding	known	known	Decoy(TF)(TR)	2	ERG;FLI1
KDM4A-AS1	CELF2	antisense	protein_coding	known	known	Co-factor(TR)	4	EP300;MAX;MEF2A;MXI1
KDM4A-AS1	CFLAR	antisense	protein_coding	known	known	Co-factor(TR)	4	ELK4;ETV6;MEF2A;SMAD3
KDM4A-AS1	CLDN5	antisense	protein_coding	known	known	Decoy(TF)(TR)	2	ERG;FLI1
KDM4A-AS1	CMTM7	antisense	protein_coding	known	known	Co-factor(TR)	3	ELK4;FLI1;MBD2
KDM4A-AS1	CXorf36	antisense	protein_coding	known	known	Decoy(TF)(TR)	2	ERG;FLI1
KDM4A-AS1	DYSF	antisense	protein_coding	known	known	Decoy(TF)(TR)	2	ERG;FLI1
KDM4A-AS1	EGFL7	antisense	protein_coding	known	known	Co-factor(TR)	3	ELK4;ERG;FLI1
KDM4A-AS1	EGFL7	antisense	protein_coding	known	known	Decoy(TF)(TR)	2	ERG;FLI1
KDM4A-AS1	EIF4E3	antisense	protein_coding	known	known	Co-factor(TR)	4	ELF2;EP300;MEF2A;MXI1
KDM4A-AS1	EIF4E3	antisense	protein_coding	known	known	Decoy(TF)(TR)	3	EP300;MEF2A;MXI1
KDM4A-AS1	FKBP1A	antisense	protein_coding	known	known	Decoy(TF)(TR)	2	ERF;FLI1
KDM4A-AS1	JUND	antisense	protein_coding	known	known	Decoy(TF)(TR)	4	BACH1;EP300;RFX1;USF2
KDM4A-AS1	KDM7A	antisense	protein_coding	known	known	Co-factor(TR)	3	EP300;MEF2A;TCF7L2
KDM4A-AS1	KLHL20	antisense	protein_coding	known	known	Decoy(TF)(TR)	2	GABPA;MAX
KDM4A-AS1	MMRN2	antisense	protein_coding	known	known	Co-factor(TR)	3	ELK4;ERG;FLI1
KDM4A-AS1	MMRN2	antisense	protein_coding	known	known	Decoy(TF)(TR)	2	ERG;FLI1
KDM4A-AS1	NSMCE2	antisense	protein_coding	known	known	Co-factor(TR)	3	GABPA;MBD2;SMAD2
KDM4A-AS1	PPM1A	antisense	protein_coding	known	known	Decoy(TF)(TR)	3	MEF2A;MXI1;USF2
KDM4A-AS1	PTPN6	antisense	protein_coding	known	known	Co-factor(TR)	4	ELF2;MAX;RREB1;TEAD1
KDM4A-AS1	RASIP1	antisense	protein_coding	known	known	Decoy(TF)(TR)	2	ERG;FLI1
KDM4A-AS1	REL	antisense	protein_coding	known	known	Co-factor(TR)	5	EP300;MAX;NFKB1;NR1H2;RELB
KDM4A-AS1	RPS6KA3	antisense	protein_coding	known	known	Co-factor(TR)	2	ELK4;FLI1
KDM4A-AS1	RTFDC1	antisense	protein_coding	known	known	Co-factor(TR)	4	GABPA;MBD2;SMAD2;SRF
KDM4A-AS1	SEC14L1	antisense	protein_coding	known	known	Co-factor(TR)	3	ELK4;ERG;FLI1
KDM4A-AS1	SEC14L1	antisense	protein_coding	known	known	Decoy(TF)(TR)	2	ERG;FLI1
KDM4A-AS1	STAB1	antisense	protein_coding	known	known	Decoy(TF)(TR)	2	ERG;FLI1
KDM4A-AS1	TM4SF1	antisense	protein_coding	known	known	Co-factor(TR)	3	ELK4;SMAD1;SMAD3
KDM4A-AS1	ZNF518B	antisense	protein_coding	known	known	Co-factor(TR)	3	GABPA;MBD2;RXRB
KIAA0087	AHCY	lincRNA	protein_coding	known	known	Co-factor(TR)	4	BRCA1;E2F1;E2F6;MYBL2
KIAA0087	KIF2A	lincRNA	protein_coding	known	known	Co-factor(TR)	5	ELK4;HINFP;MYBL2;PRDM4;TFCP2
KIF9-AS1	ACAD9	antisense	protein_coding	known	known	Co-factor(TR)	4	E2F4;MAZ;TCF3;TFDP1
KIF9-AS1	ACVRL1	antisense	protein_coding	known	known	Co-factor(TR)	3	ERG;FLI1;TEAD4
KIF9-AS1	AMPD2	antisense	protein_coding	known	known	Decoy(TF)(TR)	4	ELK1;FOXM1;MAZ;TCF3
KIF9-AS1	ARHGEF1	antisense	protein_coding	known	known	Decoy(TF)(TR)	5	E2F4;FOXM1;MAZ;MBD2;TCF3
KIF9-AS1	BRD9	antisense	protein_coding	known	known	Decoy(TF)(TR)	5	E2F1;E2F4;FOXM1;MAZ;TCF3
KIF9-AS1	CCDC94	antisense	protein_coding	known	known	Decoy(TF)(TR)	4	E2F4;FOXM1;MAZ;TCF3
KIF9-AS1	CTDP1	antisense	protein_coding	known	known	Decoy(TF)(TR)	4	E2F4;MAZ;MBD2;TCF3
KIF9-AS1	DDX51	antisense	protein_coding	known	known	Decoy(TF)(TR)	5	E2F1;E2F4;FOXM1;MAZ;TCF3
KIF9-AS1	DGKZ	antisense	protein_coding	known	known	Co-factor(TR)	4	E2F4;E2F7;TCF3;THAP1
KIF9-AS1	DHX38	antisense	protein_coding	known	known	Co-factor(TR)	7	E2F4;ELK1;FOXM1;GABPA;IRF3;MAZ;TEAD4
KIF9-AS1	DYNLL1	antisense	protein_coding	known	known	Co-factor(TR)	4	ELK1;HIF1A;MAZ;TCF3
KIF9-AS1	ECD	antisense	protein_coding	known	known	Co-factor(TR)	3	CREB3;FOXM1;TEAD4
KIF9-AS1	ELAC1	antisense	protein_coding	known	known	Decoy(TF)(TR)	4	E2F4;ELK1;FOXM1;MAZ
KIF9-AS1	EXOSC6	antisense	protein_coding	known	known	Decoy(TF)(TR)	4	E2F4;FOXM1;MAZ;TCF3
KIF9-AS1	FZR1	antisense	protein_coding	known	known	Decoy(TF)(TR)	4	E2F4;FOXM1;MAZ;TCF3
KIF9-AS1	GMPPB	antisense	protein_coding	known	known	Decoy(TF)(TR)	4	ELK1;MAZ;MBD2;TCF3
KIF9-AS1	GSK3A	antisense	protein_coding	known	known	Decoy(TF)(TR)	4	E2F4;FOXM1;MAZ;TCF3
KIF9-AS1	HIRA	antisense	protein_coding	known	known	Decoy(TF)(TR)	4	E2F4;ELK1;FOXM1;TCF3
KIF9-AS1	HNRNPUL1	antisense	protein_coding	known	known	Decoy(TF)(TR)	4	E2F4;FOXM1;MAZ;TCF3
KIF9-AS1	KIAA0586	antisense	protein_coding	known	known	Co-factor(TR)	4	E2F4;FOXM1;MAZ;MXD3
KIF9-AS1	MED6	antisense	protein_coding	known	known	Co-factor(TR)	4	E2F4;FOXM1;MAZ;MYBL2
KIF9-AS1	NCOA5	antisense	protein_coding	known	known	Decoy(TF)(TR)	4	E2F1;E2F4;MAZ;TCF3
KIF9-AS1	OTUB1	antisense	protein_coding	known	known	Co-factor(TR)	6	CREB3;ELK1;FOXM1;IRF3;MAZ;TCF3
KIF9-AS1	OTUB1	antisense	protein_coding	known	known	Decoy(TF)(TR)	4	ELK1;FOXM1;MAZ;TCF3
KIF9-AS1	PCGF3	antisense	protein_coding	known	known	Decoy(TF)(TR)	3	E2F4;MAZ;TCF3
KIF9-AS1	POLDIP3	antisense	protein_coding	known	known	Decoy(TF)(TR)	5	E2F1;E2F4;FOXM1;MAZ;TCF3
KIF9-AS1	PSIP1	antisense	protein_coding	known	known	Decoy(TF)(TR)	5	E2F1;E2F4;FOXM1;MAZ;TCF3
KIF9-AS1	QRICH1	antisense	protein_coding	known	known	Decoy(TF)(TR)	6	E2F4;ELK1;FOXM1;MAZ;MBD2;TCF3
KIF9-AS1	R3HCC1	antisense	protein_coding	known	known	Decoy(TF)(TR)	3	E2F4;FOXM1;TCF3
KIF9-AS1	RASIP1	antisense	protein_coding	known	known	Co-factor(TR)	3	ERG;FLI1;TEAD4
KIF9-AS1	RIC8A	antisense	protein_coding	known	known	Co-factor(TR)	4	ELK1;ELK3;ERF;TCF3
KIF9-AS1	RNF4	antisense	protein_coding	known	known	Decoy(TF)(TR)	4	E2F4;FOXM1;MAZ;TCF3
KIF9-AS1	RRP8	antisense	protein_coding	known	known	Co-factor(TR)	4	E2F4;MBD2;MYBL2;THAP1
KIF9-AS1	SART1	antisense	protein_coding	known	known	Decoy(TF)(TR)	5	E2F4;ELK1;FOXM1;MAZ;TCF3
KIF9-AS1	SEC14L1	antisense	protein_coding	known	known	Co-factor(TR)	3	ERG;FLI1;TEAD4
KIF9-AS1	SENP1	antisense	protein_coding	known	known	Co-factor(TR)	5	E2F1;E2F4;E2F7;E2F8;MYBL2
KIF9-AS1	SF3A2	antisense	protein_coding	known	known	Decoy(TF)(TR)	5	E2F1;E2F4;FOXM1;MAZ;TCF3
KIF9-AS1	SF3B2	antisense	protein_coding	known	known	Co-factor(TR)	6	ELK1;ERF;FOXM1;MAZ;MYBL2;TCF3
KIF9-AS1	SF3B2	antisense	protein_coding	known	known	Decoy(TF)(TR)	5	E2F4;ELK1;FOXM1;MAZ;TCF3
KIF9-AS1	SPATA33	antisense	protein_coding	known	known	Decoy(TF)(TR)	5	E2F1;E2F4;FOXM1;MAZ;TCF3
KIF9-AS1	TAOK2	antisense	protein_coding	known	known	Co-factor(TR)	3	FLI1;MAZ;TEAD4
KIF9-AS1	TBC1D10B	antisense	protein_coding	known	known	Decoy(TF)(TR)	4	E2F4;FOXM1;MAZ;TCF3
KIF9-AS1	TOP3B	antisense	protein_coding	known	known	Co-factor(TR)	6	E2F1;E2F4;E2F7;FOXM1;MAZ;TFDP1
KIF9-AS1	TOP3B	antisense	protein_coding	known	known	Decoy(TF)(TR)	4	E2F1;E2F4;FOXM1;MAZ
KIF9-AS1	TSR3	antisense	protein_coding	known	known	Co-factor(TR)	4	ELK1;ELK3;ERF;TCF3
KIF9-AS1	UHRF2	antisense	protein_coding	known	known	Decoy(TF)(TR)	4	E2F4;FOXM1;MAZ;TCF3
KIF9-AS1	USP22	antisense	protein_coding	known	known	Co-factor(TR)	4	FOXM1;MAZ;TCF3;TEAD4
KIF9-AS1	USP22	antisense	protein_coding	known	known	Decoy(TF)(TR)	4	ELK1;FOXM1;MAZ;TCF3
KIF9-AS1	USP5	antisense	protein_coding	known	known	Co-factor(TR)	5	E2F4;ELK1;IRF3;MAZ;TCF3
KIF9-AS1	ZC3H18	antisense	protein_coding	known	known	Decoy(TF)(TR)	5	E2F4;ELK1;FOXM1;MAZ;MBD2
KIF9-AS1	ZNF335	antisense	protein_coding	known	known	Decoy(TF)(TR)	3	E2F1;E2F4;MAZ
KIZ-AS1	MCM3	antisense	protein_coding	known	known	Co-factor(TR)	4	ATF1;E2F3;GABPB1;YY1
KIZ-AS1	TRIP12	antisense	protein_coding	known	known	Co-factor(TR)	5	MAX;MBD2;RXRB;SRF;TEAD4
KIZ-AS1	YWHAG	antisense	protein_coding	known	known	Co-factor(TR)	5	MBD2;PRDM4;SRF;TFCP2;YY1
KMT2E-AS1	COPA	antisense	protein_coding	known	known	Co-factor(TR)	4	ELK1;GABPA;REST;RXRB
KMT2E-AS1	DNAJC14	antisense	protein_coding	known	known	Co-factor(TR)	4	GABPA;REST;RXRB;THAP1
KMT2E-AS1	EIF4G1	antisense	protein_coding	known	known	Co-factor(TR)	4	ELK1;PRDM4;REST;THAP1
KMT2E-AS1	RASIP1	antisense	protein_coding	known	known	Co-factor(TR)	3	ELK4;ERG;TAL1
KMT2E-AS1	SZRD1	antisense	protein_coding	known	known	Co-factor(TR)	4	GABPA;GTF2A2;REST;THAP1
KMT2E-AS1	TAX1BP1	antisense	protein_coding	known	known	Co-factor(TR)	3	GABPA;REST;THAP1
KMT2E-AS1	TNPO1	antisense	protein_coding	known	known	Co-factor(TR)	3	ELK4;GABPA;THAP1
KMT2E-AS1	TYW1	antisense	protein_coding	known	known	Co-factor(TR)	3	GABPA;REST;THAP1
KMT2E-AS1	ZNF597	antisense	protein_coding	known	known	Co-factor(TR)	4	GABPA;GTF2A2;REST;SMAD2
KRT73-AS1	ANO2	antisense	protein_coding	known	known	Co-factor(TR)	3	EPAS1;FLI1;SMAD1
KRT73-AS1	ERG	antisense	protein_coding	known	known	Co-factor(TR)	5	EPAS1;FLI1;SOX18;SOX7;TEAD4
KRT73-AS1	SEC14L1	antisense	protein_coding	known	known	Co-factor(TR)	5	ERG;FLI1;SOX18;SOX7;TEAD4
KRTAP5-AS1	ACADM	antisense	protein_coding	known	known	Decoy(TF)(TR)	3	E2F1;TBP;ZNF263
KRTAP5-AS1	ACAP1	antisense	protein_coding	known	known	Co-factor(TR)	3	CTCF;TBP;ZNF263
KRTAP5-AS1	ACAP1	antisense	protein_coding	known	known	Decoy(TF)(TR)	3	CTCF;TBP;ZNF263
KRTAP5-AS1	ADCK5	antisense	protein_coding	known	known	Decoy(TF)(TR)	5	CTCF;E2F1;TBP;ZBTB14;ZNF263
KRTAP5-AS1	AGBL3	antisense	protein_coding	known	known	Decoy(TF)(TR)	3	CTCF;E2F1;ZNF263
KRTAP5-AS1	AKAP1	antisense	protein_coding	known	known	Decoy(TF)(TR)	4	CTCF;E2F1;TBP;ZNF263
KRTAP5-AS1	AKAP8	antisense	protein_coding	known	known	Decoy(TF)(TR)	5	CTCF;E2F1;TBP;ZBTB14;ZNF263
KRTAP5-AS1	ALDH5A1	antisense	protein_coding	known	known	Decoy(TF)(TR)	3	CTCF;E2F1;TBP
KRTAP5-AS1	ANKRD26	antisense	protein_coding	known	known	Decoy(TF)(TR)	4	CTCF;TBP;TCF12;ZNF263
KRTAP5-AS1	ANKRD36B	antisense	protein_coding	known	known	Decoy(TF)(TR)	4	CTCF;E2F1;TBP;ZNF263
KRTAP5-AS1	ARID2	antisense	protein_coding	known	known	Co-factor(TR)	4	RFX5;ZBTB14;ZBTB33;ZNF263
KRTAP5-AS1	ARIH2	antisense	protein_coding	known	known	Decoy(TF)(TR)	4	CTCF;E2F1;TBP;ZBTB14
KRTAP5-AS1	ATAD2B	antisense	protein_coding	known	known	Decoy(TF)(TR)	3	CTCF;TBP;ZNF263
KRTAP5-AS1	BANP	antisense	protein_coding	known	known	Co-factor(TR)	6	CTCF;RFX5;TBP;ZBTB14;ZBTB33;ZNF263
KRTAP5-AS1	BANP	antisense	protein_coding	known	known	Decoy(TF)(TR)	4	CTCF;TBP;ZBTB14;ZNF263
KRTAP5-AS1	BDH1	antisense	protein_coding	known	known	Decoy(TF)(TR)	3	CTCF;E2F1;ZNF263
KRTAP5-AS1	BRF1	antisense	protein_coding	known	known	Decoy(TF)(TR)	4	CTCF;TBP;ZBTB14;ZNF263
KRTAP5-AS1	BRPF1	antisense	protein_coding	known	known	Co-factor(TR)	3	CTCF;E2F1;TFAP4
KRTAP5-AS1	BRPF1	antisense	protein_coding	known	known	Decoy(TF)(TR)	4	CTCF;E2F1;TFAP4;ZNF263
KRTAP5-AS1	C16orf70	antisense	protein_coding	known	known	Decoy(TF)(TR)	3	TBP;ZBTB14;ZNF263
KRTAP5-AS1	C17orf62	antisense	protein_coding	known	known	Decoy(TF)(TR)	4	CTCF;E2F1;ZBTB14;ZNF263
KRTAP5-AS1	C18orf8	antisense	protein_coding	known	known	Decoy(TF)(TR)	3	CTCF;TBP;ZNF263
KRTAP5-AS1	C22orf39	antisense	protein_coding	known	known	Decoy(TF)(TR)	3	CTCF;TBP;ZNF263
KRTAP5-AS1	C2orf42	antisense	protein_coding	known	known	Decoy(TF)(TR)	3	CTCF;ZBTB14;ZNF263
KRTAP5-AS1	CABLES2	antisense	protein_coding	known	known	Decoy(TF)(TR)	3	CTCF;E2F1;ZBTB14
KRTAP5-AS1	CAMSAP1	antisense	protein_coding	known	known	Decoy(TF)(TR)	3	CTCF;TBP;ZBTB14
KRTAP5-AS1	CCDC84	antisense	protein_coding	known	known	Decoy(TF)(TR)	4	CTCF;E2F1;TBP;ZNF263
KRTAP5-AS1	CCDC93	antisense	protein_coding	known	known	Decoy(TF)(TR)	3	CTCF;TBP;ZNF263
KRTAP5-AS1	CCSAP	antisense	protein_coding	known	known	Decoy(TF)(TR)	5	CTCF;E2F1;TBP;ZBTB14;ZNF263
KRTAP5-AS1	CDC42SE2	antisense	protein_coding	known	known	Co-factor(TR)	5	CTCF;TBP;ZBTB14;ZBTB33;ZNF263
KRTAP5-AS1	CDC42SE2	antisense	protein_coding	known	known	Decoy(TF)(TR)	4	CTCF;TBP;ZBTB14;ZNF263
KRTAP5-AS1	CHD7	antisense	protein_coding	known	known	Decoy(TF)(TR)	3	CTCF;E2F1;TBP
KRTAP5-AS1	CLASP2	antisense	protein_coding	known	known	Decoy(TF)(TR)	2	CTCF;TBP
KRTAP5-AS1	CPSF7	antisense	protein_coding	known	known	Decoy(TF)(TR)	5	CTCF;E2F1;TBP;ZBTB14;ZNF263
KRTAP5-AS1	DCAF12	antisense	protein_coding	known	known	Co-factor(TR)	4	CTCF;RFX5;ZBTB14;ZBTB33
KRTAP5-AS1	DCLRE1C	antisense	protein_coding	known	known	Decoy(TF)(TR)	3	CTCF;E2F1;TBP
KRTAP5-AS1	DCP2	antisense	protein_coding	known	known	Co-factor(TR)	5	E2F1;E2F2;RFX5;TBP;ZBTB33
KRTAP5-AS1	DENND4B	antisense	protein_coding	known	known	Decoy(TF)(TR)	3	CTCF;TBP;ZNF263
KRTAP5-AS1	DGKE	antisense	protein_coding	known	known	Decoy(TF)(TR)	4	CTCF;TBP;ZBTB14;ZNF263
KRTAP5-AS1	DIS3L	antisense	protein_coding	known	known	Decoy(TF)(TR)	5	CTCF;E2F1;TBP;TFAP4;ZNF263
KRTAP5-AS1	DYRK1A	antisense	protein_coding	known	known	Co-factor(TR)	3	CTCF;TBP;ZNF263
KRTAP5-AS1	DYRK1A	antisense	protein_coding	known	known	Decoy(TF)(TR)	3	CTCF;TBP;ZNF263
KRTAP5-AS1	EPB41	antisense	protein_coding	known	known	Co-factor(TR)	3	RFX5;TBP;ZNF263
KRTAP5-AS1	EPC1	antisense	protein_coding	known	known	Decoy(TF)(TR)	4	CTCF;TBP;ZBTB14;ZNF263
KRTAP5-AS1	ETNK1	antisense	protein_coding	known	known	Co-factor(TR)	3	TBP;ZBTB33;ZNF263
KRTAP5-AS1	FAM217B	antisense	protein_coding	known	known	Co-factor(TR)	4	CTCF;RFX5;ZBTB33;ZBTB6
KRTAP5-AS1	FBXL14	antisense	protein_coding	known	known	Decoy(TF)(TR)	4	CTCF;E2F1;TBP;ZNF263
KRTAP5-AS1	FBXO41	antisense	protein_coding	known	known	Decoy(TF)(TR)	5	CTCF;E2F1;TBP;ZBTB14;ZNF263
KRTAP5-AS1	GGA2	antisense	protein_coding	known	known	Co-factor(TR)	4	CTCF;RFX5;TBP;ZNF263
KRTAP5-AS1	GGA2	antisense	protein_coding	known	known	Decoy(TF)(TR)	3	CTCF;TBP;ZNF263
KRTAP5-AS1	GRB2	antisense	protein_coding	known	known	Decoy(TF)(TR)	3	CTCF;TBP;ZNF263
KRTAP5-AS1	IKZF1	antisense	protein_coding	known	known	Co-factor(TR)	3	CTCF;E2F2;TBP
KRTAP5-AS1	KDM2A	antisense	protein_coding	known	known	Co-factor(TR)	4	BACH1;CTCF;TBP;ZBTB33
KRTAP5-AS1	KDM2B	antisense	protein_coding	known	known	Decoy(TF)(TR)	5	CTCF;TBP;TFAP4;ZBTB14;ZNF263
KRTAP5-AS1	KDM8	antisense	protein_coding	known	known	Decoy(TF)(TR)	3	CTCF;TBP;ZNF263
KRTAP5-AS1	KLHDC4	antisense	protein_coding	known	known	Decoy(TF)(TR)	4	CTCF;E2F1;TBP;ZNF263
KRTAP5-AS1	KLHL8	antisense	protein_coding	known	known	Decoy(TF)(TR)	3	CTCF;TBP;ZNF263
KRTAP5-AS1	LEF1	antisense	protein_coding	known	known	Co-factor(TR)	7	CTCF;E2F1;E2F2;MYB;TBP;ZBTB14;ZNF263
KRTAP5-AS1	LEF1	antisense	protein_coding	known	known	Decoy(TF)(TR)	5	CTCF;E2F1;TBP;ZBTB14;ZNF263
KRTAP5-AS1	LSM11	antisense	protein_coding	known	known	Decoy(TF)(TR)	3	CTCF;E2F1;TBP
KRTAP5-AS1	MBTD1	antisense	protein_coding	known	known	Co-factor(TR)	4	RFX5;ZBTB14;ZBTB33;ZNF263
KRTAP5-AS1	MDM4	antisense	protein_coding	known	known	Decoy(TF)(TR)	2	TBP;ZNF263
KRTAP5-AS1	MLLT6	antisense	protein_coding	known	known	Co-factor(TR)	2	RFX5;ZNF263
KRTAP5-AS1	MSI2	antisense	protein_coding	known	known	Co-factor(TR)	4	E2F1;RFX5;ZBTB33;ZNF263
KRTAP5-AS1	NARFL	antisense	protein_coding	known	known	Co-factor(TR)	5	CTCF;E2F1;RFX5;TBP;ZBTB33
KRTAP5-AS1	NCKAP1L	antisense	protein_coding	known	known	Co-factor(TR)	3	CTCF;RFX5;TBP
KRTAP5-AS1	NPAT	antisense	protein_coding	known	known	Decoy(TF)(TR)	4	CTCF;E2F1;TBP;ZNF263
KRTAP5-AS1	NR2C2	antisense	protein_coding	known	known	Decoy(TF)(TR)	4	CTCF;TBP;ZBTB14;ZNF263
KRTAP5-AS1	NRF1	antisense	protein_coding	known	known	Co-factor(TR)	4	CTCF;E2F1;RFX5;TBP
KRTAP5-AS1	NRF1	antisense	protein_coding	known	known	Decoy(TF)(TR)	3	CTCF;E2F1;TBP
KRTAP5-AS1	OGT	antisense	protein_coding	known	known	Decoy(TF)(TR)	3	E2F1;TBP;ZNF263
KRTAP5-AS1	PCM1	antisense	protein_coding	known	known	Decoy(TF)(TR)	4	CTCF;TBP;ZBTB14;ZNF263
KRTAP5-AS1	PCNT	antisense	protein_coding	known	known	Decoy(TF)(TR)	5	CTCF;E2F1;TBP;ZBTB14;ZNF263
KRTAP5-AS1	PDIK1L	antisense	protein_coding	known	known	Co-factor(TR)	6	CTCF;E2F1;E2F2;RFX5;TBP;ZNF263
KRTAP5-AS1	PDIK1L	antisense	protein_coding	known	known	Decoy(TF)(TR)	4	CTCF;E2F1;TBP;ZNF263
KRTAP5-AS1	POU2F1	antisense	protein_coding	known	known	Co-factor(TR)	4	RFX5;TBP;ZBTB33;ZNF263
KRTAP5-AS1	PPP1R3E	antisense	protein_coding	known	known	Decoy(TF)(TR)	3	CTCF;TBP;ZNF263
KRTAP5-AS1	PUM2	antisense	protein_coding	known	known	Co-factor(TR)	3	CTCF;ZBTB33;ZNF263
KRTAP5-AS1	RAPGEF6	antisense	protein_coding	known	known	Decoy(TF)(TR)	3	CTCF;E2F1;TBP
KRTAP5-AS1	RCSD1	antisense	protein_coding	known	known	Co-factor(TR)	4	E2F2;TBP;ZBTB33;ZNF263
KRTAP5-AS1	RELT	antisense	protein_coding	known	known	Co-factor(TR)	5	CTCF;RFX5;TBP;ZBTB33;ZNF263
KRTAP5-AS1	RELT	antisense	protein_coding	known	known	Decoy(TF)(TR)	3	CTCF;TBP;ZNF263
KRTAP5-AS1	REV1	antisense	protein_coding	known	known	Co-factor(TR)	4	RFX5;TBP;ZBTB33;ZNF263
KRTAP5-AS1	RNF138	antisense	protein_coding	known	known	Co-factor(TR)	5	CTCF;E2F1;RFX5;TBP;ZNF263
KRTAP5-AS1	RNF138	antisense	protein_coding	known	known	Decoy(TF)(TR)	4	CTCF;E2F1;TBP;ZNF263
KRTAP5-AS1	RNF166	antisense	protein_coding	known	known	Decoy(TF)(TR)	3	CTCF;TBP;ZBTB14
KRTAP5-AS1	RNF220	antisense	protein_coding	known	known	Decoy(TF)(TR)	4	CTCF;TBP;TFAP4;ZNF263
KRTAP5-AS1	RNF44	antisense	protein_coding	known	known	Decoy(TF)(TR)	3	CTCF;TBP;ZNF263
KRTAP5-AS1	RNPC3	antisense	protein_coding	known	known	Co-factor(TR)	3	CTCF;TBP;ZBTB33
KRTAP5-AS1	RPIA	antisense	protein_coding	known	known	Decoy(TF)(TR)	5	CTCF;E2F1;GTF2A1;TBP;TFAP4
KRTAP5-AS1	RPRD1B	antisense	protein_coding	known	known	Co-factor(TR)	4	CTCF;TBP;ZBTB33;ZBTB6
KRTAP5-AS1	RSBN1	antisense	protein_coding	known	known	Decoy(TF)(TR)	3	CTCF;TBP;ZNF263
KRTAP5-AS1	RSBN1L	antisense	protein_coding	known	known	Co-factor(TR)	3	RFX5;TBP;ZNF263
KRTAP5-AS1	SAFB2	antisense	protein_coding	known	known	Decoy(TF)(TR)	2	CTCF;TBP
KRTAP5-AS1	SCAI	antisense	protein_coding	known	known	Decoy(TF)(TR)	5	CTCF;TBP;TCF12;ZBTB14;ZNF263
KRTAP5-AS1	SEPT6	antisense	protein_coding	known	known	Decoy(TF)(TR)	4	CTCF;E2F1;TBP;ZBTB14
KRTAP5-AS1	SETD3	antisense	protein_coding	known	known	Decoy(TF)(TR)	3	CTCF;TBP;ZBTB14
KRTAP5-AS1	SFI1	antisense	protein_coding	known	known	Decoy(TF)(TR)	4	CTCF;E2F1;TBP;ZNF263
KRTAP5-AS1	SFMBT1	antisense	protein_coding	known	known	Decoy(TF)(TR)	4	CTCF;E2F1;ZBTB14;ZNF263
KRTAP5-AS1	SLTM	antisense	protein_coding	known	known	Decoy(TF)(TR)	4	CTCF;E2F1;TBP;ZNF263
KRTAP5-AS1	SMCHD1	antisense	protein_coding	known	known	Decoy(TF)(TR)	4	CTCF;TBP;ZBTB14;ZNF263
KRTAP5-AS1	SMG1	antisense	protein_coding	known	known	Co-factor(TR)	4	CTCF;TBP;ZBTB33;ZNF263
KRTAP5-AS1	SMG1	antisense	protein_coding	known	known	Decoy(TF)(TR)	3	CTCF;TBP;ZNF263
KRTAP5-AS1	SP4	antisense	protein_coding	known	known	Decoy(TF)(TR)	4	CTCF;E2F1;TBP;ZNF263
KRTAP5-AS1	STAU2	antisense	protein_coding	known	known	Decoy(TF)(TR)	4	CTCF;TBP;ZBTB14;ZNF263
KRTAP5-AS1	STK4	antisense	protein_coding	known	known	Decoy(TF)(TR)	4	CTCF;GTF2A1;TBP;ZNF263
KRTAP5-AS1	TIGD3	antisense	protein_coding	known	known	Decoy(TF)(TR)	3	CTCF;E2F1;TBP
KRTAP5-AS1	TMEM170A	antisense	protein_coding	known	known	Co-factor(TR)	5	E2F1;RFX5;TBP;ZBTB33;ZNF263
KRTAP5-AS1	TOP2B	antisense	protein_coding	known	known	Co-factor(TR)	3	E2F1;EBF1;RFX5
KRTAP5-AS1	TP53BP2	antisense	protein_coding	known	known	Decoy(TF)(TR)	3	CTCF;TBP;ZNF263
KRTAP5-AS1	TUBGCP3	antisense	protein_coding	known	known	Decoy(TF)(TR)	5	CTCF;E2F1;TBP;ZBTB14;ZNF263
KRTAP5-AS1	TUBGCP6	antisense	protein_coding	known	known	Decoy(TF)(TR)	3	CTCF;TBP;ZBTB14
KRTAP5-AS1	UIMC1	antisense	protein_coding	known	known	Co-factor(TR)	4	CTCF;RFX5;ZBTB14;ZNF263
KRTAP5-AS1	ULK3	antisense	protein_coding	known	known	Decoy(TF)(TR)	4	CTCF;E2F1;TBP;ZNF263
KRTAP5-AS1	VAV1	antisense	protein_coding	known	known	Decoy(TF)(TR)	3	CTCF;TBP;ZNF263
KRTAP5-AS1	VPS36	antisense	protein_coding	known	known	Decoy(TF)(TR)	3	TBP;ZBTB14;ZNF263
KRTAP5-AS1	VTI1A	antisense	protein_coding	known	known	Decoy(TF)(TR)	3	CTCF;TBP;ZNF263
KRTAP5-AS1	WAC	antisense	protein_coding	known	known	Co-factor(TR)	5	CTCF;RFX5;TBP;ZBTB14;ZNF263
KRTAP5-AS1	WAC	antisense	protein_coding	known	known	Decoy(TF)(TR)	4	CTCF;TBP;ZBTB14;ZNF263
KRTAP5-AS1	ZCCHC7	antisense	protein_coding	known	known	Co-factor(TR)	4	EBF1;RFX5;TBP;ZBTB33
KRTAP5-AS1	ZFYVE27	antisense	protein_coding	known	known	Decoy(TF)(TR)	4	E2F1;TBP;ZBTB14;ZNF263
KRTAP5-AS1	ZNF276	antisense	protein_coding	known	known	Decoy(TF)(TR)	3	CTCF;TBP;ZNF263
KRTAP5-AS1	ZNF394	antisense	protein_coding	known	known	Co-factor(TR)	5	CTCF;RFX5;TBP;ZBTB33;ZNF263
KRTAP5-AS1	ZNF394	antisense	protein_coding	known	known	Decoy(TF)(TR)	3	CTCF;TBP;ZNF263
KRTAP5-AS1	ZNF638	antisense	protein_coding	known	known	Decoy(TF)(TR)	3	TBP;ZBTB14;ZNF263
KRTAP5-AS1	ZNF653	antisense	protein_coding	known	known	Decoy(TF)(TR)	3	CTCF;E2F1;TBP
LA16c-2F2.8	TIPRL	lincRNA	protein_coding	known	known	Co-factor(TR)	6	ATF6;FOXM1;GABPA;MYBL2;REST;YY1
LA16c-313D11.9	MAX	antisense	protein_coding	known	known	Decoy(TF)(TR)	4	CREB1;SP3;ZNF143;ZNF148
LA16c-316G12.2	RNF138	antisense	protein_coding	known	known	Decoy(TF)(TR)	3	E2F1;E2F4;YY1
LA16c-325D7.1	AFTPH	antisense	protein_coding	known	known	Co-factor(TR)	8	CREB1;ELK4;MAX;REST;RFX5;TBP;UBTF;USF1
LA16c-325D7.1	AKAP9	antisense	protein_coding	known	known	Co-factor(TR)	5	ATF2;CREB1;REST;TBP;UBTF
LA16c-325D7.1	ANKRD36	antisense	protein_coding	known	known	Co-factor(TR)	5	CREB1;E2F3;TBP;USF1;ZBTB14
LA16c-325D7.1	ANKRD36B	antisense	protein_coding	known	known	Co-factor(TR)	8	CREB1;E2F3;RFX5;TBP;UBTF;USF1;ZBTB14;ZBTB33
LA16c-325D7.1	AP4B1	antisense	protein_coding	known	known	Co-factor(TR)	9	E2F4;ELK4;FOXM1;GABPB1;MYBL2;RFX5;TBP;THAP1;USF1
LA16c-325D7.1	ATF2	antisense	protein_coding	known	known	Co-factor(TR)	10	CREB1;E2F3;GABPB1;MAX;REST;RFX5;TBP;THAP1;USF1;ZBTB33
LA16c-325D7.1	ATP6V0A2	antisense	protein_coding	known	known	Co-factor(TR)	2	MAX;MYBL2
LA16c-325D7.1	B3GNT2	antisense	protein_coding	known	known	Co-factor(TR)	4	MAX;RFX5;SMARCC1;UBTF
LA16c-325D7.1	BAG5	antisense	protein_coding	known	known	Co-factor(TR)	9	ATF2;E2F3;ELK4;GABPA;MAX;MBD2;SRF;UBTF;ZBTB33
LA16c-325D7.1	BRD7	antisense	protein_coding	known	known	Co-factor(TR)	5	CREB1;ELK4;MAX;MBD2;UBTF
LA16c-325D7.1	CASP2	antisense	protein_coding	known	known	Co-factor(TR)	6	E2F3;MAX;MYBL2;STAT5B;TBP;ZBTB33
LA16c-325D7.1	CBLL1	antisense	protein_coding	known	known	Co-factor(TR)	5	ATF2;CREB1;GABPA;THAP1;USF1
LA16c-325D7.1	CBX3	antisense	protein_coding	known	known	Co-factor(TR)	3	ATF2;HSF2;TEAD4
LA16c-325D7.1	CCDC12	antisense	protein_coding	known	known	Co-factor(TR)	7	CREB1;MAX;REST;RFX5;SMAD2;USF1;ZBTB14
LA16c-325D7.1	CCDC66	antisense	protein_coding	known	known	Co-factor(TR)	3	CREB1;TBP;ZBTB33
LA16c-325D7.1	CCNT2	antisense	protein_coding	known	known	Co-factor(TR)	6	ATF2;E2F3;MAX;TBP;THAP1;ZBTB33
LA16c-325D7.1	CDK13	antisense	protein_coding	known	known	Co-factor(TR)	3	ATF1;TBP;ZBTB33
LA16c-325D7.1	CDK6	antisense	protein_coding	known	known	Co-factor(TR)	6	ATF2;CREB1;E2F3;RFX5;TBP;UBTF
LA16c-325D7.1	CGGBP1	antisense	protein_coding	known	known	Co-factor(TR)	5	ATF2;CREB1;REST;TCF12;ZFX
LA16c-325D7.1	CMTM1	antisense	protein_coding	known	known	Co-factor(TR)	6	ATF2;CDC5L;GABPA;GABPB1;UBTF;USF1
LA16c-325D7.1	CTDP1	antisense	protein_coding	known	known	Co-factor(TR)	3	E2F4;MBD2;SMAD2
LA16c-325D7.1	CYFIP2	antisense	protein_coding	known	known	Co-factor(TR)	4	CREB1;RFX5;TBP;UBTF
LA16c-325D7.1	DAP3	antisense	protein_coding	known	known	Co-factor(TR)	4	DMAP1;FOXM1;MYBL2;SMARCA5
LA16c-325D7.1	DNMT3A	antisense	protein_coding	known	known	Co-factor(TR)	4	RFX5;TBP;USF1;ZBTB33
LA16c-325D7.1	EPC1	antisense	protein_coding	known	known	Co-factor(TR)	7	CREB1;REST;TBP;UBTF;USF1;ZBTB14;ZBTB33
LA16c-325D7.1	EPC2	antisense	protein_coding	known	known	Co-factor(TR)	6	CREB1;REST;THAP1;UBTF;ZBTB14;ZBTB33
LA16c-325D7.1	ERCC4	antisense	protein_coding	known	known	Co-factor(TR)	2	PRDM4;TCF12
LA16c-325D7.1	FAM122C	antisense	protein_coding	known	known	Co-factor(TR)	3	RFX5;UBTF;ZBTB14
LA16c-325D7.1	FAM60A	antisense	protein_coding	known	known	Co-factor(TR)	9	ATF2;CREB1;E4F1;RFX5;TBP;UBTF;USF1;ZBTB33;ZNF410
LA16c-325D7.1	FOXN2	antisense	protein_coding	known	known	Co-factor(TR)	6	MAX;REST;SMARCC1;TBP;THAP1;ZBTB33
LA16c-325D7.1	GPBP1	antisense	protein_coding	known	known	Co-factor(TR)	12	ATF1;CREB1;E2F3;MAX;NR3C1;REST;RFX5;SMARCC1;TBP;THAP1;UBTF;ZBTB33
LA16c-325D7.1	HECTD1	antisense	protein_coding	known	known	Co-factor(TR)	4	ATF2;MAX;ZBTB33;ZNF281
LA16c-325D7.1	HIST1H4I	antisense	protein_coding	known	known	Co-factor(TR)	3	E2F2;TBP;USF1
LA16c-325D7.1	HMG20A	antisense	protein_coding	known	known	Co-factor(TR)	6	ATF2;ELK4;GABPA;GABPB1;MAX;USF1
LA16c-325D7.1	HNRNPA3	antisense	protein_coding	known	known	Co-factor(TR)	7	E2F3;MYBL2;RFX5;TBP;USF1;ZBTB14;ZBTB33
LA16c-325D7.1	ING3	antisense	protein_coding	known	known	Co-factor(TR)	8	ATF2;CREB1;E2F4;E4F1;GABPB1;MYBL2;THAP1;USF1
LA16c-325D7.1	INTS9	antisense	protein_coding	known	known	Co-factor(TR)	7	ATF2;CREB1;MAX;RFX5;TBP;USF1;ZBTB33
LA16c-325D7.1	JARID2	antisense	protein_coding	known	known	Co-factor(TR)	4	ATF2;E4F1;RFX5;USF1
LA16c-325D7.1	KIF2A	antisense	protein_coding	known	known	Co-factor(TR)	14	CREB1;E2F4;ELK4;GABPA;GABPB1;MAX;MYBL2;PRDM4;RFX5;STAT5B;TBP;UBTF;USF1;ZBTB14
LA16c-325D7.1	KLHDC4	antisense	protein_coding	known	known	Co-factor(TR)	5	CREB1;E2F4;MYBL2;RFX5;TBP
LA16c-325D7.1	KMT2E	antisense	protein_coding	known	known	Co-factor(TR)	3	ATF2;CREB1;REST
LA16c-325D7.1	KRAS	antisense	protein_coding	known	known	Co-factor(TR)	10	ATF2;CREB1;MAX;MBD2;REST;SMARCC1;SRF;TBP;UBTF;ZBTB33
LA16c-325D7.1	KRIT1	antisense	protein_coding	known	known	Co-factor(TR)	12	ATF2;CREB1;GABPA;HLTF;IRF2;MAX;REST;RFX5;TBP;UBTF;USF1;ZBTB33
LA16c-325D7.1	LEMD3	antisense	protein_coding	known	known	Co-factor(TR)	6	ATF2;ELK4;MAX;REST;RFX5;ZBTB33
LA16c-325D7.1	MATR3	antisense	protein_coding	known	known	Co-factor(TR)	3	CREB1;GABPA;REST
LA16c-325D7.1	MCM9	antisense	protein_coding	known	known	Co-factor(TR)	5	ATF2;E2F3;E2F4;TBP;ZBTB14
LA16c-325D7.1	MFSD11	antisense	protein_coding	known	known	Co-factor(TR)	4	E2F3;MAX;REST;SMAD2
LA16c-325D7.1	MIER1	antisense	protein_coding	known	known	Co-factor(TR)	4	MBD2;THAP1;ZBTB33;ZNF281
LA16c-325D7.1	MSI2	antisense	protein_coding	known	known	Co-factor(TR)	4	RFX5;TBP;USF1;ZBTB33
LA16c-325D7.1	N4BP2	antisense	protein_coding	known	known	Co-factor(TR)	7	ATF2;E2F3;MAX;RFX5;TBP;USF1;ZBTB33
LA16c-325D7.1	NKTR	antisense	protein_coding	known	known	Co-factor(TR)	8	ATF2;CREB1;REST;RFX5;TBP;UBTF;USF1;ZBTB33
LA16c-325D7.1	NOM1	antisense	protein_coding	known	known	Co-factor(TR)	4	ATF2;CREB1;USF1;ZBTB14
LA16c-325D7.1	NXT1	antisense	protein_coding	known	known	Co-factor(TR)	5	CREB1;RFX5;TBP;TEAD4;UBTF
LA16c-325D7.1	PHF20L1	antisense	protein_coding	known	known	Co-factor(TR)	8	CREB1;E2F3;GABPA;MAX;REST;RFX5;TBP;ZBTB33
LA16c-325D7.1	POLR1D	antisense	protein_coding	known	known	Co-factor(TR)	4	ATF2;MBD2;RFX5;UBTF
LA16c-325D7.1	POU2F1	antisense	protein_coding	known	known	Co-factor(TR)	5	RFX5;SMARCC1;TBP;USF1;ZBTB33
LA16c-325D7.1	PPP1R8	antisense	protein_coding	known	known	Co-factor(TR)	4	ATF2;CREB1;MBD2;UBTF
LA16c-325D7.1	PPP2R5C	antisense	protein_coding	known	known	Co-factor(TR)	5	ATF2;E2F3;GABPA;HLTF;RFX5
LA16c-325D7.1	PRPSAP2	antisense	protein_coding	known	known	Co-factor(TR)	4	ATF2;CREB1;TBP;ZNF410
LA16c-325D7.1	PTMA	antisense	protein_coding	known	known	Co-factor(TR)	6	ATF2;CREB1;MBD2;TBP;TEAD4;UBTF
LA16c-325D7.1	RAD54B	antisense	protein_coding	known	known	Co-factor(TR)	5	ATF2;CREB1;E2F4;FOXM1;FOXO3
LA16c-325D7.1	RBM4B	antisense	protein_coding	known	known	Co-factor(TR)	6	ATF2;FOXM1;REST;SMARCC1;SOX4;ZBTB33
LA16c-325D7.1	RBMXL1	antisense	protein_coding	known	known	Co-factor(TR)	5	E2F3;FOXM1;MYBL2;TBP;UBTF
LA16c-325D7.1	RCC2	antisense	protein_coding	known	known	Co-factor(TR)	6	CREB1;RFX5;TBP;UBTF;USF1;ZBTB14
LA16c-325D7.1	REV1	antisense	protein_coding	known	known	Co-factor(TR)	9	ATF2;CREB1;E2F3;RFX5;TBP;UBTF;USF1;ZBTB14;ZBTB33
LA16c-325D7.1	RPS6KA3	antisense	protein_coding	known	known	Co-factor(TR)	5	E2F4;EPAS1;MBD2;TEAD4;USF1
LA16c-325D7.1	RUNX1	antisense	protein_coding	known	known	Co-factor(TR)	8	ATF2;CREB1;RFX5;SMARCC1;STAT5B;TBP;UBTF;USF1
LA16c-325D7.1	SET	antisense	protein_coding	known	known	Co-factor(TR)	3	CREB1;ERF;MBD2
LA16c-325D7.1	SETDB1	antisense	protein_coding	known	known	Co-factor(TR)	4	ATF2;MAX;REST;ZBTB33
LA16c-325D7.1	SLC10A7	antisense	protein_coding	known	known	Co-factor(TR)	7	ATF2;ELK4;GABPA;REST;SMAD2;SMARCC1;TBP
LA16c-325D7.1	SMAD2	antisense	protein_coding	known	known	Co-factor(TR)	3	ATF2;MAX;ZBTB14
LA16c-325D7.1	SMC6	antisense	protein_coding	known	known	Co-factor(TR)	4	ATF2;ERF;FOXM1;MBD2
LA16c-325D7.1	SP1	antisense	protein_coding	known	known	Co-factor(TR)	6	ATF2;GABPA;PRDM4;SMARCC1;TBP;ZBTB33
LA16c-325D7.1	SRSF4	antisense	protein_coding	known	known	Co-factor(TR)	7	ATF2;E2F4;MYBL2;RFX5;TBP;UBTF;ZBTB14
LA16c-325D7.1	SRSF5	antisense	protein_coding	known	known	Co-factor(TR)	5	ATF2;CREB1;MAX;REST;ZBTB33
LA16c-325D7.1	STAG2	antisense	protein_coding	known	known	Co-factor(TR)	10	ATF2;CREB1;E2F3;E2F4;ELK4;MAX;MYBL2;NR3C1;REST;TBP
LA16c-325D7.1	STRN	antisense	protein_coding	known	known	Co-factor(TR)	4	ELK4;GABPA;MAX;MBD2
LA16c-325D7.1	STT3B	antisense	protein_coding	known	known	Co-factor(TR)	6	ATF2;MAX;MBD2;REST;ZBTB33;ZNF281
LA16c-325D7.1	TADA2A	antisense	protein_coding	known	known	Co-factor(TR)	7	CREB1;E2F3;E2F4;GABPB1;MYBL2;TBP;UBTF
LA16c-325D7.1	THUMPD1	antisense	protein_coding	known	known	Co-factor(TR)	4	MAX;MBD2;USF1;ZBTB33
LA16c-325D7.1	TLK1	antisense	protein_coding	known	known	Co-factor(TR)	4	MAX;REST;ZBTB33;ZKSCAN3
LA16c-325D7.1	TMEM161B	antisense	protein_coding	known	known	Co-factor(TR)	5	ATF2;CREB1;RFX5;TBP;ZBTB33
LA16c-325D7.1	TOP2B	antisense	protein_coding	known	known	Co-factor(TR)	5	ATF2;E2F3;EBF1;RFX5;USF1
LA16c-325D7.1	TRA2A	antisense	protein_coding	known	known	Co-factor(TR)	5	CREB1;E2F3;E2F4;RFX5;TBP
LA16c-325D7.1	TRAF3	antisense	protein_coding	known	known	Co-factor(TR)	3	E2F3;SMARCC1;ZBTB33
LA16c-325D7.1	TRIM26	antisense	protein_coding	known	known	Co-factor(TR)	7	E2F4;E4F1;FOXM1;MYBL2;RFX5;SMARCC1;TBP
LA16c-325D7.1	TTC33	antisense	protein_coding	known	known	Co-factor(TR)	4	RFX5;STAT5B;THAP1;ZBTB33
LA16c-325D7.1	TUBGCP3	antisense	protein_coding	known	known	Co-factor(TR)	9	E2F3;E2F4;MYBL2;RFX5;SMARCC1;TBP;UBTF;USF1;ZBTB33
LA16c-325D7.1	USPL1	antisense	protein_coding	known	known	Co-factor(TR)	5	GABPB1;THAP1;UBTF;USF1;ZBTB33
LA16c-325D7.1	WDR48	antisense	protein_coding	known	known	Co-factor(TR)	5	CREB1;GABPA;REST;TCF12;ZBTB33
LA16c-325D7.1	WRN	antisense	protein_coding	known	known	Co-factor(TR)	6	CREB1;MAX;RFX5;TBP;USF1;ZBTB33
LA16c-325D7.1	XPA	antisense	protein_coding	known	known	Co-factor(TR)	7	CDC5L;CREB1;ELK4;GABPA;REST;TBP;UBTF
LA16c-325D7.1	ZBED5	antisense	protein_coding	known	known	Co-factor(TR)	7	ATF2;CREB1;E2F3;REST;SMARCC1;TBP;TCF12
LA16c-325D7.1	ZBTB1	antisense	protein_coding	known	known	Co-factor(TR)	8	ATF2;BACH1;MAX;MBD2;SMARCC1;TBP;ZBTB33;ZNF281
LA16c-325D7.1	ZBTB33	antisense	protein_coding	known	known	Co-factor(TR)	6	CREB1;MAX;REST;SMARCA5;SOX4;TBP
LA16c-325D7.1	ZBTB40	antisense	protein_coding	known	known	Co-factor(TR)	9	ATF2;CREB1;E2F4;GABPB1;REST;RFX5;SMARCC1;TBP;THAP1
LA16c-325D7.1	ZNF131	antisense	protein_coding	known	known	Co-factor(TR)	8	ATF2;CREB1;E2F3;MAX;REST;SMARCC1;TBP;TCF12
LA16c-325D7.1	ZNF24	antisense	protein_coding	known	known	Co-factor(TR)	5	ATF2;CREB1;MAX;TBP;USF1
LA16c-325D7.1	ZNF808	antisense	protein_coding	known	known	Co-factor(TR)	3	ATF2;MAX;ZBTB33
LA16c-325D7.1	ZNF813	antisense	protein_coding	known	known	Co-factor(TR)	5	CREB1;GABPA;MYBL2;REST;TBP
LA16c-325D7.2	CCDC71	lincRNA	protein_coding	known	known	Co-factor(TR)	4	ELK1;REST;RXRB;TP53
LA16c-325D7.2	PATL1	lincRNA	protein_coding	known	known	Co-factor(TR)	5	BACH1;ELF1;ETV6;MAX;RELA
LA16c-325D7.2	ZBTB44	lincRNA	protein_coding	known	known	Co-factor(TR)	4	HIVEP2;MAX;MXI1;REST
LA16c-349E10.1	DDR1	antisense	protein_coding	known	known	Decoy(TF)(TR)	3	EHF;HES1;ZBTB7B
LA16c-352F7.1	HNRNPLL	lincRNA	protein_coding	known	known	Co-factor(TR)	5	CTCF;GABPB1;REST;SMARCC1;TBP
LA16c-352F7.1	MYO1C	lincRNA	protein_coding	known	known	Co-factor(TR)	5	ATF6;ELF4;ELK3;RELA;SMAD3
LA16c-352F7.1	PDCD6IP	lincRNA	protein_coding	known	known	Co-factor(TR)	4	ELF4;ELK3;REST;SMARCC1
LA16c-358B7.4	C7orf26	antisense	protein_coding	known	known	Co-factor(TR)	4	E2F4;FOXM1;MAZ;MYBL2
LA16c-358B7.4	TSR2	antisense	protein_coding	known	known	Co-factor(TR)	4	E2F4;FOXM1;MAZ;MYBL2
LA16c-380H5.5	NARFL	lincRNA	protein_coding	known	known	Co-factor(TR)	4	RFX5;TBP;TFAP4;USF1
LA16c-380H5.5	TAOK2	lincRNA	protein_coding	known	known	Co-factor(TR)	4	ELK4;GABPB1;SMAD1;TEAD4
LA16c-381G6.1	BRD2	lincRNA	protein_coding	known	known	Co-factor(TR)	5	ELF1;FOXK1;MAX;NR3C1;THAP1
LA16c-381G6.1	ELMSAN1	lincRNA	protein_coding	known	known	Co-factor(TR)	7	BACH1;JUN;MAX;NR3C1;PPARD;RELA;ZBTB7A
LA16c-60D12.2	PPP1R15B	lincRNA	protein_coding	known	known	Co-factor(TR)	3	GABPA;THAP1;ZBTB6
LA16c-60D12.2	RFWD2	lincRNA	protein_coding	known	known	Co-factor(TR)	4	GABPA;GABPB1;THAP1;YY1
LA16c-60D12.2	RPRD1B	lincRNA	protein_coding	known	known	Co-factor(TR)	4	ATF1;THAP1;YY1;ZBTB6
LBX2-AS1	CGGBP1	antisense	protein_coding	known	known	Co-factor(TR)	5	GABPB1;REST;THAP1;YY1;ZNF143
LBX2-AS1	ESCO1	antisense	protein_coding	known	known	Co-factor(TR)	5	ATF1;REST;SMARCC1;THAP1;YY1
LBX2-AS1	LASP1	antisense	protein_coding	known	known	Co-factor(TR)	4	HSF1;REST;THAP1;YY1
LBX2-AS1	MARK2	antisense	protein_coding	known	known	Co-factor(TR)	4	ETS2;GABPB2;REST;ZNF143
LBX2-AS1	PRPF38B	antisense	protein_coding	known	known	Co-factor(TR)	5	GABPB1;NR3C1;REST;THAP1;YY1
LCMT1-AS2	ACTL6A	antisense	protein_coding	known	known	Co-factor(TR)	12	ATF2;CREB1;CTCF;E2F6;NFYA;NFYC;NRF1;UBTF;USF1;ZBTB14;ZNF143;ZNF384
LCMT1-AS2	ACVR2B	antisense	protein_coding	known	known	Co-factor(TR)	6	CTCF;E2F1;E2F3;NRF1;SP4;TBP
LCMT1-AS2	ADGRL3	antisense	protein_coding	known	known	Guide(TR)	2	TEF;THRA
LCMT1-AS2	AEN	antisense	protein_coding	known	known	Co-factor(TR)	5	E2F7;FOXM1;TCF3;TEAD4;TP53
LCMT1-AS2	AGBL5	antisense	protein_coding	known	known	Co-factor(TR)	6	CTCF;PATZ1;RFX5;SP3;UBTF;ZBTB33
LCMT1-AS2	AIMP1	antisense	protein_coding	known	known	Co-factor(TR)	4	CREB1;FOXM1;HMGA1;MAZ
LCMT1-AS2	AKAP1	antisense	protein_coding	known	known	Co-factor(TR)	11	CTCF;E2F1;E2F3;E2F4;E2F6;NRF1;SMARCC1;SP4;TBP;UBTF;ZNF263
LCMT1-AS2	AKAP13	antisense	protein_coding	known	known	Co-factor(TR)	5	FOXJ2;HIVEP1;RFX1;SP2;TCF7L2
LCMT1-AS2	AMMECR1L	antisense	protein_coding	known	known	Co-factor(TR)	4	CENPB;MYC;TCF3;TFDP1
LCMT1-AS2	ANKRD34C	antisense	protein_coding	known	known	Guide(TR)	3	ARNT2;TEF;THRA
LCMT1-AS2	ANKS1B	antisense	protein_coding	known	known	Guide(TR)	3	ARNT2;TEF;THRA
LCMT1-AS2	ANP32A	antisense	protein_coding	known	known	Co-factor(TR)	10	CREB1;HINFP;NFYA;NRF1;PATZ1;REST;SP4;TBP;TCF3;UBTF
LCMT1-AS2	ANP32E	antisense	protein_coding	known	known	Co-factor(TR)	11	ATF2;CREB1;CTCF;GMEB2;NRF1;REST;RFXANK;SMARCC1;TCF3;UBTF;ZNF384
LCMT1-AS2	AP4B1	antisense	protein_coding	known	known	Co-factor(TR)	7	CTCF;MAZ;NR2C2;REST;THAP1;USF1;YY1
LCMT1-AS2	AP5B1	antisense	protein_coding	known	known	Co-factor(TR)	6	CTCF;RFX5;TBP;UBTF;ZBTB33;ZNF384
LCMT1-AS2	ARRB2	antisense	protein_coding	known	known	Co-factor(TR)	9	BACH1;CEBPB;CTCF;NFYC;NRF1;RFX5;SP4;USF2;ZNF384
LCMT1-AS2	ASB3	antisense	protein_coding	known	known	Co-factor(TR)	4	CREB1;REST;USF1;YY1
LCMT1-AS2	ASPM	antisense	protein_coding	known	known	Co-factor(TR)	6	ATF2;CREB1;E2F6;NFYC;USF1;ZNF143
LCMT1-AS2	ATAD2	antisense	protein_coding	known	known	Co-factor(TR)	6	CREB1;RFX5;SP4;TCF3;USF1;ZNF384
LCMT1-AS2	ATP11B	antisense	protein_coding	known	known	Co-factor(TR)	7	ATF2;MBD2;SMAD2;TBP;YY1;ZBTB33;ZNF148
LCMT1-AS2	ATP1A2	antisense	protein_coding	known	known	Guide(TR)	3	TEF;THRA;ZNF410
LCMT1-AS2	ATRNL1	antisense	protein_coding	known	known	Guide(TR)	3	ARNT2;TEF;THRA
LCMT1-AS2	AURKB	antisense	protein_coding	known	known	Co-factor(TR)	5	E4F1;NFYC;TBP;USF1;ZNF384
LCMT1-AS2	BACE1	antisense	protein_coding	known	known	Co-factor(TR)	6	GLI2;HIF1A;MXD4;NFIX;SIX5;TFE3
LCMT1-AS2	BAZ1A	antisense	protein_coding	known	known	Co-factor(TR)	6	CREB1;CTCF;HINFP;MYBL2;SP1;UBTF
LCMT1-AS2	BIRC6	antisense	protein_coding	known	known	Co-factor(TR)	7	E2F3;E2F6;MEF2A;SP1;TBP;YY2;ZBTB33
LCMT1-AS2	BLM	antisense	protein_coding	known	known	Co-factor(TR)	5	CREB1;CTCF;NFYA;SP4;USF1
LCMT1-AS2	BPNT1	antisense	protein_coding	known	known	Co-factor(TR)	7	MAZ;RFX5;TBP;USF1;YY1;ZNF263;ZNF384
LCMT1-AS2	BRCA1	antisense	protein_coding	known	known	Co-factor(TR)	10	ATF1;CREB1;CTCF;E2F6;NFYA;NRF1;RFX5;RFXAP;SP4;USF1
LCMT1-AS2	BRD2	antisense	protein_coding	known	known	Co-factor(TR)	7	E2F6;HINFP;MAZ;SP1;TCF3;ZNF148;ZNF282
LCMT1-AS2	BUB1	antisense	protein_coding	known	known	Co-factor(TR)	6	ATF2;CREB1;NRF1;RFX5;UBTF;ZNF384
LCMT1-AS2	BUD31	antisense	protein_coding	known	known	Co-factor(TR)	6	E2F4;E2F6;FOXM1;MAZ;TCF3;TEAD4
LCMT1-AS2	C1orf131	antisense	protein_coding	known	known	Co-factor(TR)	9	CREB1;CTCF;NRF1;RFX5;RFXANK;SMARCC1;SP1;TBP;ZNF143
LCMT1-AS2	C20orf96	antisense	protein_coding	known	known	Co-factor(TR)	6	ATF2;CREB1;CTCF;NRF1;REST;SP1
LCMT1-AS2	C2CD3	antisense	protein_coding	known	known	Co-factor(TR)	9	BRCA1;CTCF;E2F3;E2F6;MEF2A;REST;SP1;USF1;ZNF263
LCMT1-AS2	CACNB2	antisense	protein_coding	known	known	Guide(TR)	3	TEF;THRA;THRB
LCMT1-AS2	CACNB4	antisense	protein_coding	known	known	Guide(TR)	2	TEF;THRA
LCMT1-AS2	CADM2	antisense	protein_coding	known	known	Guide(TR)	3	ARNT2;TEF;THRA
LCMT1-AS2	CASP8	antisense	protein_coding	known	known	Co-factor(TR)	7	ATF2;CREB1;CTCF;FUBP1;REST;TBP;ZNF263
LCMT1-AS2	CBWD5	antisense	protein_coding	known	known	Co-factor(TR)	12	ATF2;CDC5L;CREB1;GMEB2;MZF1;NR2C2;NRF1;PRDM4;SMARCC1;SP1;TBP;ZNF143
LCMT1-AS2	CCDC18	antisense	protein_coding	known	known	Co-factor(TR)	9	ATF2;CREB1;CTCF;NRF1;RFXAP;SMARCC1;SP3;SP4;ZNF148
LCMT1-AS2	CCDC184	antisense	protein_coding	known	known	Guide(TR)	3	ARNT2;TEF;THRA
LCMT1-AS2	CCDC57	antisense	protein_coding	known	known	Co-factor(TR)	4	CTCF;RFX5;SP1;ZBTB33
LCMT1-AS2	CCDC77	antisense	protein_coding	known	known	Co-factor(TR)	9	CREB1;CTCF;NFYA;NR2C2;SP4;USF1;ZNF143;ZNF148;ZNF384
LCMT1-AS2	CCDC86	antisense	protein_coding	known	known	Co-factor(TR)	4	MYC;RFXANK;TEAD4;THAP1
LCMT1-AS2	CCK	antisense	protein_coding	known	known	Guide(TR)	3	ARNT2;TEF;THRA
LCMT1-AS2	CCND3	antisense	protein_coding	known	known	Co-factor(TR)	5	RFX5;TBP;TCF3;UBTF;ZNF263
LCMT1-AS2	CD2AP	antisense	protein_coding	known	known	Co-factor(TR)	7	ATF2;CREB1;CTCF;TBP;ZBTB33;ZNF143;ZNF384
LCMT1-AS2	CDCA5	antisense	protein_coding	known	known	Co-factor(TR)	12	CREB1;CTCF;E4F1;MAZ;NFYC;PATZ1;RFX5;SP4;TCF3;USF1;ZBTB33;ZNF384
LCMT1-AS2	CDK1	antisense	protein_coding	known	known	Co-factor(TR)	4	NFYC;NRF1;USF1;ZNF143
LCMT1-AS2	CDK5R2	antisense	protein_coding	known	known	Guide(TR)	3	ARNT2;TEF;THRA
LCMT1-AS2	CECR5	antisense	protein_coding	known	known	Co-factor(TR)	5	CTCF;PATZ1;RFX5;TBP;USF1
LCMT1-AS2	CELF4	antisense	protein_coding	known	known	Guide(TR)	3	ARNT2;TEF;THRA
LCMT1-AS2	CENPM	antisense	protein_coding	known	known	Co-factor(TR)	6	CTCF;GTF2A2;NRF1;RFX5;USF1;ZNF384
LCMT1-AS2	CENPO	antisense	protein_coding	known	known	Co-factor(TR)	4	CTCF;E2F6;NRF1;ZNF384
LCMT1-AS2	CEP120	antisense	protein_coding	known	known	Co-factor(TR)	5	ATF1;GTF2A1;MAZ;YY1;ZBTB6
LCMT1-AS2	CEP63	antisense	protein_coding	known	known	Co-factor(TR)	3	SMARCC1;SP3;ZNF740
LCMT1-AS2	CEP95	antisense	protein_coding	known	known	Co-factor(TR)	14	BRCA1;CTCF;E2F1;E2F6;E4F1;HINFP;NFYA;RFX5;SP1;TBP;USF1;ZBTB33;ZBTB6;ZKSCAN3
LCMT1-AS2	CGGBP1	antisense	protein_coding	known	known	Co-factor(TR)	5	NR2C2;REST;TBP;USF1;USF2
LCMT1-AS2	CHD1	antisense	protein_coding	known	known	Co-factor(TR)	6	HSF2;MAZ;MGA;MYBL2;TBP;ZNF740
LCMT1-AS2	CHD7	antisense	protein_coding	known	known	Co-factor(TR)	15	ATF2;CREB1;CTCF;E2F1;NRF1;RFX5;SP2;SP4;TBP;UBTF;USF1;ZBTB33;ZBTB49;ZNF143;ZNF740
LCMT1-AS2	CHD8	antisense	protein_coding	known	known	Co-factor(TR)	8	E2F3;E2F6;MAZ;SMAD4;SP1;TFCP2;YY1;ZNF148
LCMT1-AS2	CLIC1	antisense	protein_coding	known	known	Co-factor(TR)	4	E2F4;E2F7;MAZ;MYC
LCMT1-AS2	CNOT4	antisense	protein_coding	known	known	Co-factor(TR)	3	SMARCC1;SP1;ZNF143
LCMT1-AS2	COG2	antisense	protein_coding	known	known	Co-factor(TR)	16	CREB1;CTCF;E2F3;HINFP;HSF2;MAZ;MYBL2;NFYA;NRF1;RFX5;SP4;TBP;TCF3;UBTF;USF1;ZBTB33
LCMT1-AS2	COPS7B	antisense	protein_coding	known	known	Co-factor(TR)	13	CDC5L;E2F1;E2F7;MAZ;MYBL2;NRF1;REST;SP1;SP2;TCF3;USF1;YY1;ZBTB33
LCMT1-AS2	CPLX1	antisense	protein_coding	known	known	Guide(TR)	3	ARNT2;TEF;THRA
LCMT1-AS2	CPSF2	antisense	protein_coding	known	known	Co-factor(TR)	5	CREB1;MBD2;MYC;TEAD4;ZNF410
LCMT1-AS2	CRKL	antisense	protein_coding	known	known	Co-factor(TR)	6	CREB1;GMEB2;SRF;TCF3;ZBTB6;ZNF384
LCMT1-AS2	CRYZL1	antisense	protein_coding	known	known	Co-factor(TR)	9	CREB1;NFYA;REST;SMARCC1;SP1;UBTF;YY1;ZBTB33;ZNF384
LCMT1-AS2	CUL5	antisense	protein_coding	known	known	Co-factor(TR)	2	THAP1;ZNF148
LCMT1-AS2	CWC25	antisense	protein_coding	known	known	Co-factor(TR)	13	ATF2;CREB1;CTCF;E2F4;MAX;MAZ;MYBL2;NR2C2;REST;RFXAP;SP1;TBP;TCF3
LCMT1-AS2	CYFIP2	antisense	protein_coding	known	known	Co-factor(TR)	5	CTCF;MAZ;NFYC;RFX5;TBP
LCMT1-AS2	CYTH4	antisense	protein_coding	known	known	Guide(TR)	3	IRF9;MTF1;RREB1
LCMT1-AS2	DCAF12	antisense	protein_coding	known	known	Co-factor(TR)	15	CREB1;CTCF;ELF1;GABPB1;MAX;MYBL2;NR2C2;REST;RFX5;SP1;TBP;UBTF;ZBTB14;ZNF143;ZNF740
LCMT1-AS2	DCAF15	antisense	protein_coding	known	known	Co-factor(TR)	8	BRCA1;CTCF;E2F1;MYBL2;NFYA;NFYC;PATZ1;SP4
LCMT1-AS2	DCLRE1B	antisense	protein_coding	known	known	Co-factor(TR)	6	CTCF;NFYA;NRF1;SMARCC1;ZNF143;ZNF384
LCMT1-AS2	DCP1A	antisense	protein_coding	known	known	Co-factor(TR)	9	ATF2;ATF7;MEF2A;SP1;TBP;THAP1;YY1;ZNF263;ZNF740
LCMT1-AS2	DCP2	antisense	protein_coding	known	known	Co-factor(TR)	16	E2F1;E2F2;E2F3;GABPB1;HINFP;MAZ;MYBL2;NFYA;NRF1;RFX5;SP4;TCF3;UBTF;USF1;ZBTB33;ZNF263
LCMT1-AS2	DENR	antisense	protein_coding	known	known	Co-factor(TR)	7	CTCF;MYC;REST;SMARCC1;SP3;TBP;ZNF143
LCMT1-AS2	DGKZ	antisense	protein_coding	known	known	Co-factor(TR)	10	CTCF;E2F7;FOXM1;GABPB1;GMEB2;TBP;TCF3;TFDP1;TP53;UBTF
LCMT1-AS2	DHPS	antisense	protein_coding	known	known	Co-factor(TR)	4	CREB1;HINFP;NR2C2;ZNF384
LCMT1-AS2	DHRS13	antisense	protein_coding	known	known	Co-factor(TR)	10	CEBPD;CTCF;MAZ;MYBL2;NRF1;RFX5;SP4;USF1;ZBTB33;ZNF263
LCMT1-AS2	DHX35	antisense	protein_coding	known	known	Co-factor(TR)	8	E2F3;HINFP;MAZ;MYBL2;NFYA;PATZ1;SP2;SP4
LCMT1-AS2	DIAPH1	antisense	protein_coding	known	known	Co-factor(TR)	9	ATF2;CTCF;E2F3;MEF2A;NRF1;SP1;SP2;UBTF;ZNF384
LCMT1-AS2	DICER1	antisense	protein_coding	known	known	Co-factor(TR)	15	ATF2;CDC5L;E2F3;ELK4;ETV6;HSF2;MEF2A;NFYA;RFXAP;TBP;UBTF;USF1;ZBTB33;ZBTB6;ZNF263
LCMT1-AS2	DLG2	antisense	protein_coding	known	known	Co-factor(TR)	4	HLF;TEF;THRA;THRB
LCMT1-AS2	DLG2	antisense	protein_coding	known	known	Guide(TR)	3	TEF;THRA;THRB
LCMT1-AS2	DNAJC6	antisense	protein_coding	known	known	Guide(TR)	3	ARNT2;TEF;THRA
LCMT1-AS2	DROSHA	antisense	protein_coding	known	known	Co-factor(TR)	13	E2F6;GABPA;NFYA;NR2C2;NRF1;REST;SMARCC1;SMARCC2;SP1;SP2;TBP;YY1;ZNF384
LCMT1-AS2	DTNA	antisense	protein_coding	known	known	Guide(TR)	2	TEF;THRA
LCMT1-AS2	E2F3	antisense	protein_coding	known	known	Co-factor(TR)	12	ATF2;CREB1;CTCF;ENO1;HSF2;NFYA;NRF1;REST;RFXANK;SP1;ZNF148;ZNF384
LCMT1-AS2	EAF2	antisense	protein_coding	known	known	Co-factor(TR)	11	ATF2;BRCA1;CTCF;MAZ;NFYA;NFYC;RFX3;RFX5;SP4;TBP;ZNF143
LCMT1-AS2	EFCAB5	antisense	protein_coding	known	known	Co-factor(TR)	12	CREB1;CTCF;E2F3;ELF1;RFX5;SP1;SP3;UBTF;ZBTB33;ZNF148;ZNF263;ZNF740
LCMT1-AS2	EHMT2	antisense	protein_coding	known	known	Co-factor(TR)	5	E2F1;MYBL2;NRF1;SP3;ZNF384
LCMT1-AS2	EIF4E	antisense	protein_coding	known	known	Co-factor(TR)	7	CREB1;CTCF;MBD2;MYC;REST;SMARCC1;ZNF143
LCMT1-AS2	EPB41	antisense	protein_coding	known	known	Co-factor(TR)	7	MAZ;NFYA;RFX5;TBP;TFE3;USF1;ZNF263
LCMT1-AS2	ETF1	antisense	protein_coding	known	known	Co-factor(TR)	3	CBFB;E2F4;MAZ
LCMT1-AS2	FAIM2	antisense	protein_coding	known	known	Guide(TR)	3	ARNT2;TEF;THRA
LCMT1-AS2	FAM111A	antisense	protein_coding	known	known	Co-factor(TR)	11	ATF2;CTCF;E2F2;MYBL2;NR2C2;NRF1;RFX5;TCF3;UBTF;USF1;ZNF384
LCMT1-AS2	FANCI	antisense	protein_coding	known	known	Co-factor(TR)	7	CREB1;CTCF;NRF1;RFX5;SP4;USF1;ZNF384
LCMT1-AS2	FBXL14	antisense	protein_coding	known	known	Co-factor(TR)	13	CTCF;E2F1;E2F3;E2F4;GMEB2;MAZ;MYBL2;NRF1;PATZ1;RFX5;TCF3;UBTF;ZNF263
LCMT1-AS2	FBXL19	antisense	protein_coding	known	known	Co-factor(TR)	3	MYBL2;PATZ1;ZBTB33
LCMT1-AS2	FBXO34	antisense	protein_coding	known	known	Co-factor(TR)	10	CTCF;E4F1;HINFP;MEF2A;RFX5;SP4;UBTF;USF1;YY1;ZNF263
LCMT1-AS2	FBXO43	antisense	protein_coding	known	known	Co-factor(TR)	4	CTCF;E4F1;TCF3;ZBTB14
LCMT1-AS2	FBXO45	antisense	protein_coding	known	known	Co-factor(TR)	5	CREB1;GABPB1;NFYA;NRF1;ZNF143
LCMT1-AS2	FBXO5	antisense	protein_coding	known	known	Co-factor(TR)	8	CREB1;NRF1;PATZ1;TBP;UBTF;USF1;ZNF143;ZNF384
LCMT1-AS2	FCHO1	antisense	protein_coding	known	known	Co-factor(TR)	5	MAZ;MZF1;RFX5;SP4;TBP
LCMT1-AS2	FIGNL1	antisense	protein_coding	known	known	Co-factor(TR)	9	ATF2;CREB1;CTCF;NRF1;PATZ1;TBP;USF1;ZBTB33;ZNF143
LCMT1-AS2	FIZ1	antisense	protein_coding	known	known	Co-factor(TR)	7	GMEB2;IRF3;MYBL2;NR2C2;SP1;USF1;ZNF384
LCMT1-AS2	FMR1	antisense	protein_coding	known	known	Co-factor(TR)	12	CREB1;NFYA;REST;SP1;SP4;TBP;TFCP2;UBTF;USF2;YY1;ZBTB14;ZBTB33
LCMT1-AS2	FNBP4	antisense	protein_coding	known	known	Decoy(TF)(TR)	3	GABPA;HINFP;YY1
LCMT1-AS2	FRYL	antisense	protein_coding	known	known	Co-factor(TR)	8	ATF2;CTCF;NFYA;SP4;TBP;UBTF;YY1;ZBTB33
LCMT1-AS2	GABPB1	antisense	protein_coding	known	known	Co-factor(TR)	4	ELK4;FLI1;NR2C2;NRF1
LCMT1-AS2	GABRA1	antisense	protein_coding	known	known	Guide(TR)	3	ARNT2;TEF;THRA
LCMT1-AS2	GABRB1	antisense	protein_coding	known	known	Guide(TR)	3	ARNT2;TEF;THRA
LCMT1-AS2	GAPVD1	antisense	protein_coding	known	known	Co-factor(TR)	5	CTCF;E2F3;E2F6;ZKSCAN3;ZNF740
LCMT1-AS2	GART	antisense	protein_coding	known	known	Co-factor(TR)	9	CREB1;CTCF;FOXM1;NFYC;NRF1;RFXANK;TEAD4;ZNF143;ZNF384
LCMT1-AS2	GATAD2B	antisense	protein_coding	known	known	Co-factor(TR)	8	ATF2;CREB1;NFYA;NFYC;SP1;SP4;ZNF143;ZNF384
LCMT1-AS2	GLYR1	antisense	protein_coding	known	known	Co-factor(TR)	3	E2F4;NFYA;TEAD4
LCMT1-AS2	GNAO1	antisense	protein_coding	known	known	Guide(TR)	2	ARNT2;THRA
LCMT1-AS2	GPATCH1	antisense	protein_coding	known	known	Co-factor(TR)	13	E2F4;E2F6;HINFP;MYBL2;NRF1;PATZ1;SP1;SP4;TBP;USF1;YY1;ZNF384;ZNF410
LCMT1-AS2	GPATCH2L	antisense	protein_coding	known	known	Co-factor(TR)	8	E2F6;REST;SMARCC1;SP1;SP4;TFCP2;ZNF143;ZNF148
LCMT1-AS2	GPBP1	antisense	protein_coding	known	known	Co-factor(TR)	9	ATF1;E2F3;E2F6;MEF2A;REST;RFX5;THAP1;USF1;YY1
LCMT1-AS2	GPC2	antisense	protein_coding	known	known	Co-factor(TR)	4	E2F1;RFX5;TBP;USF1
LCMT1-AS2	GPR179	antisense	protein_coding	known	known	Guide(TR)	3	ARNT2;TEF;THRA
LCMT1-AS2	GRIN2A	antisense	protein_coding	known	known	Guide(TR)	3	ARNT2;TEF;THRA
LCMT1-AS2	GSS	antisense	protein_coding	known	known	Co-factor(TR)	7	E2F3;E2F4;E2F6;E2F7;MYBL2;TCF3;TEAD4
LCMT1-AS2	H2AFV	antisense	protein_coding	known	known	Co-factor(TR)	3	ATF1;E2F6;NFYC
LCMT1-AS2	HCFC1	antisense	protein_coding	known	known	Co-factor(TR)	4	FOXM1;GTF2A1;TCF3;TFDP1
LCMT1-AS2	HDAC6	antisense	protein_coding	known	known	Co-factor(TR)	6	CREB1;MAZ;NFYC;NR2C2;SP1;ZNF384
LCMT1-AS2	HIST1H2BF	antisense	protein_coding	known	known	Co-factor(TR)	6	E2F1;NRF1;RFX5;SP4;TBP;USF1
LCMT1-AS2	HIST1H2BI	antisense	protein_coding	known	known	Co-factor(TR)	4	CTCF;RFX5;TBP;USF1
LCMT1-AS2	HIST1H2BN	antisense	protein_coding	known	known	Co-factor(TR)	10	ATF1;CREB1;E4F1;GMEB2;NFYA;NRF1;RFX5;SP4;TCF3;USF1
LCMT1-AS2	HIST1H4I	antisense	protein_coding	known	known	Co-factor(TR)	3	E2F1;TBP;USF1
LCMT1-AS2	HIST2H2BF	antisense	protein_coding	known	known	Co-factor(TR)	5	ATF1;CTCF;NRF1;TBP;USF1
LCMT1-AS2	HMGB1	antisense	protein_coding	known	known	Co-factor(TR)	3	ATF1;CREB1;ZNF384
LCMT1-AS2	HNRNPD	antisense	protein_coding	known	known	Co-factor(TR)	6	BRCA1;E2F3;E2F4;E2F7;SP1;TBP
LCMT1-AS2	HNRNPF	antisense	protein_coding	known	known	Co-factor(TR)	9	ATF1;CTCF;GMEB2;MYC;PATZ1;RFXANK;UBTF;USF1;ZNF384
LCMT1-AS2	HNRNPR	antisense	protein_coding	known	known	Co-factor(TR)	10	CREB1;NFYA;NFYC;REST;SP1;SP4;USF1;ZNF143;ZNF148;ZNF384
LCMT1-AS2	IL4I1	antisense	protein_coding	known	known	Co-factor(TR)	15	ATF2;CREB1;CTCF;E2F1;GABPB1;MYBL2;NFYA;NFYC;NRF1;RELA;REST;SP1;UBTF;ZNF263;ZNF384
LCMT1-AS2	INTS8	antisense	protein_coding	known	known	Co-factor(TR)	5	ATF2;CREB1;CTCF;SP1;ZBTB14
LCMT1-AS2	JPH3	antisense	protein_coding	known	known	Guide(TR)	3	ARNT2;TEF;THRA
LCMT1-AS2	JPH4	antisense	protein_coding	known	known	Guide(TR)	3	ARNT2;TEF;THRA
LCMT1-AS2	KANSL1	antisense	protein_coding	known	known	Co-factor(TR)	5	CTCF;NFYA;NFYC;REST;UBTF
LCMT1-AS2	KCNC1	antisense	protein_coding	known	known	Guide(TR)	3	ARNT2;TEF;THRA
LCMT1-AS2	KCNJ6	antisense	protein_coding	known	known	Guide(TR)	3	ARNT2;TEF;THRA
LCMT1-AS2	KCTD8	antisense	protein_coding	known	known	Guide(TR)	2	TEF;THRA
LCMT1-AS2	KDM2A	antisense	protein_coding	known	known	Co-factor(TR)	14	ATF2;BACH1;CTCF;NFYA;NR2C2;REST;SMARCC1;SP1;TBP;UBTF;YY1;ZBTB33;ZNF148;ZNF740
LCMT1-AS2	KDM5A	antisense	protein_coding	known	known	Co-factor(TR)	10	CTCF;E2F3;REST;SMAD4;SP1;TBP;YY1;ZBTB33;ZNF148;ZNF263
LCMT1-AS2	KIAA0100	antisense	protein_coding	known	known	Co-factor(TR)	9	ATF2;CTCF;E2F6;MYBL2;NRF1;SP1;TCF3;ZNF263;ZNF384
LCMT1-AS2	KIAA0101	antisense	protein_coding	known	known	Co-factor(TR)	3	E2F3;E2F6;E2F7
LCMT1-AS2	KIAA1958	antisense	protein_coding	known	known	Co-factor(TR)	11	CREB1;CTCF;E2F1;HINFP;NRF1;SP2;SP4;TBP;UBTF;ZNF143;ZNF740
LCMT1-AS2	KIF22	antisense	protein_coding	known	known	Co-factor(TR)	8	CTCF;E2F6;NFYA;NRF1;SMARCC1;SP4;USF1;ZNF384
LCMT1-AS2	KIF2A	antisense	protein_coding	known	known	Co-factor(TR)	14	BPTF;CREB1;ELK4;HINFP;MAX;MYBL2;REST;RFX5;SP1;SP4;TCF3;YY1;ZNF148;ZNF384
LCMT1-AS2	KIFC1	antisense	protein_coding	known	known	Co-factor(TR)	3	CTCF;NRF1;ZNF384
LCMT1-AS2	KLHL11	antisense	protein_coding	known	known	Co-factor(TR)	7	CREB1;MAZ;REST;SP1;TBP;USF1;YY1
LCMT1-AS2	KLHL23	antisense	protein_coding	known	known	Co-factor(TR)	6	CTCF;E2F1;NRF1;TBP;UBTF;ZNF143
LCMT1-AS2	KMT2E	antisense	protein_coding	known	known	Co-factor(TR)	5	ATF2;CREB1;HIVEP2;NFYA;REST
LCMT1-AS2	KRAS	antisense	protein_coding	known	known	Co-factor(TR)	6	MBD2;NR2C2;REST;SP1;SRF;UBTF
LCMT1-AS2	LCOR	antisense	protein_coding	known	known	Co-factor(TR)	3	CTCF;NFYA;TBP
LCMT1-AS2	LDLRAD4	antisense	protein_coding	known	known	Co-factor(TR)	5	ATF2;CTCF;MEF2A;NFYC;SP4
LCMT1-AS2	LEF1	antisense	protein_coding	known	known	Co-factor(TR)	10	CREB1;CTCF;E2F1;E2F8;MAZ;MYB;TBP;UBTF;USF1;ZNF263
LCMT1-AS2	LEMD3	antisense	protein_coding	known	known	Co-factor(TR)	8	E2F4;E2F6;HINFP;NFYA;RFX5;SP1;TBP;ZBTB33
LCMT1-AS2	LONP1	antisense	protein_coding	known	known	Co-factor(TR)	8	BRCA1;E2F1;E2F3;E2F4;FOXM1;MAZ;MYBL2;TCF3
LCMT1-AS2	LRRC42	antisense	protein_coding	known	known	Co-factor(TR)	5	E2F4;E2F6;MAZ;MYC;TEAD4
LCMT1-AS2	LRRC4B	antisense	protein_coding	known	known	Guide(TR)	3	ARNT2;TEF;THRA
LCMT1-AS2	LRRC7	antisense	protein_coding	known	known	Guide(TR)	2	ARNT2;THRA
LCMT1-AS2	LRRTM4	antisense	protein_coding	known	known	Guide(TR)	3	ARNT2;TEF;THRA
LCMT1-AS2	LSP1	antisense	protein_coding	known	known	Co-factor(TR)	3	KLF13;RARA;USF2
LCMT1-AS2	LYRM2	antisense	protein_coding	known	known	Co-factor(TR)	6	FOXM1;MAZ;RFXANK;YY1;ZBTB33;ZNF282
LCMT1-AS2	MARK2	antisense	protein_coding	known	known	Co-factor(TR)	5	CTCF;HIVEP2;NFYA;NFYC;SMARCC1
LCMT1-AS2	MASTL	antisense	protein_coding	known	known	Co-factor(TR)	6	CREB1;CTCF;NRF1;TCF3;ZNF143;ZNF384
LCMT1-AS2	MAZ	antisense	protein_coding	known	known	Co-factor(TR)	3	CTCF;NFYC;ZNF384
LCMT1-AS2	MCM2	antisense	protein_coding	known	known	Co-factor(TR)	5	NFYA;NRF1;RFXANK;SP4;USF1
LCMT1-AS2	MCM6	antisense	protein_coding	known	known	Co-factor(TR)	6	ATF1;CTCF;NFYA;NRF1;SP4;USF1
LCMT1-AS2	MCM9	antisense	protein_coding	known	known	Co-factor(TR)	8	CTCF;E2F3;E2F4;E2F6;NFYA;TBP;USF1;ZBTB14
LCMT1-AS2	MED13L	antisense	protein_coding	known	known	Co-factor(TR)	3	NFYA;REST;ZNF740
LCMT1-AS2	MED30	antisense	protein_coding	known	known	Co-factor(TR)	4	E4F1;MYBL2;RFX5;SP4
LCMT1-AS2	METTL16	antisense	protein_coding	known	known	Co-factor(TR)	5	BRCA1;E2F4;E2F6;TBP;TCF3
LCMT1-AS2	METTL5	antisense	protein_coding	known	known	Co-factor(TR)	5	E2F6;FOXM1;MYBL2;MYC;TEAD4
LCMT1-AS2	MIER1	antisense	protein_coding	known	known	Co-factor(TR)	4	ELF1;KLF3;ZNF281;ZNF75A
LCMT1-AS2	MKI67	antisense	protein_coding	known	known	Co-factor(TR)	6	NFYA;NR2C2;NRF1;SP1;USF1;ZNF384
LCMT1-AS2	MLLT10	antisense	protein_coding	known	known	Co-factor(TR)	18	ATF2;CTCF;E2F3;ELF1;ELK4;HINFP;REST;RFX5;SP4;THAP1;UBTF;USF1;YY1;ZBTB14;ZBTB33;ZKSCAN3;ZNF148;ZNF263
LCMT1-AS2	MLLT6	antisense	protein_coding	known	known	Co-factor(TR)	7	CREB1;ELF1;RFX5;SMARCC1;UBTF;USF1;ZNF263
LCMT1-AS2	MMS22L	antisense	protein_coding	known	known	Co-factor(TR)	7	HSF2;NRF1;PATZ1;SMARCC1;SP4;ZNF148;ZNF384
LCMT1-AS2	MRM1	antisense	protein_coding	known	known	Co-factor(TR)	5	CTCF;NRF1;UBTF;USF1;ZNF384
LCMT1-AS2	MRPL37	antisense	protein_coding	known	known	Co-factor(TR)	4	E2F3;E2F6;MYC;SMARCC1
LCMT1-AS2	MRPL50	antisense	protein_coding	known	known	Co-factor(TR)	4	E2F6;MYC;TEAD4;TP53
LCMT1-AS2	MRPS15	antisense	protein_coding	known	known	Co-factor(TR)	6	E2F6;FOXM1;MAZ;MYC;TCF3;TEAD4
LCMT1-AS2	MRPS18C	antisense	protein_coding	known	known	Co-factor(TR)	4	E2F1;E2F7;FOXM1;ZNF143
LCMT1-AS2	MSI2	antisense	protein_coding	known	known	Co-factor(TR)	5	E2F1;RFX5;TBP;USF1;ZBTB33
LCMT1-AS2	MSL3	antisense	protein_coding	known	known	Co-factor(TR)	8	ATF2;CTCF;MAZ;NFYC;SP3;YY1;ZBTB14;ZNF148
LCMT1-AS2	NADK	antisense	protein_coding	known	known	Co-factor(TR)	6	CTCF;MAZ;SMARCC1;UBTF;ZNF263;ZNF384
LCMT1-AS2	NCDN	antisense	protein_coding	known	known	Guide(TR)	3	ARNT2;TEF;THRA
LCMT1-AS2	NCOR1	antisense	protein_coding	known	known	Co-factor(TR)	6	CTCF;GTF2A1;REST;SP1;YY1;ZNF75A
LCMT1-AS2	NFIA	antisense	protein_coding	known	known	Co-factor(TR)	4	ENO1;FOXP2;MAZ;NFIX
LCMT1-AS2	NFRKB	antisense	protein_coding	known	known	Co-factor(TR)	8	CTCF;MAZ;MYBL2;NR2C2;SP1;TBP;TCF3;TFAP4
LCMT1-AS2	NOC2L	antisense	protein_coding	known	known	Co-factor(TR)	5	E2F3;E2F6;ERF;TEAD4;THAP1
LCMT1-AS2	NOL8	antisense	protein_coding	known	known	Co-factor(TR)	9	CREB1;E2F6;HLTF;MAX;NRF1;SP4;USF2;ZBTB14;ZBTB33
LCMT1-AS2	NPAS3	antisense	protein_coding	known	known	Guide(TR)	3	ATF4;TEF;THRA
LCMT1-AS2	NPAT	antisense	protein_coding	known	known	Co-factor(TR)	16	BRCA1;CTCF;E2F1;E2F3;E2F4;E2F6;MAZ;MYBL2;NFYA;RFX5;SMARCC1;SP4;USF1;USF2;ZBTB33;ZNF263
LCMT1-AS2	NR2C2	antisense	protein_coding	known	known	Decoy(TF)(TR)	3	HINFP;YY1;ZNF263
LCMT1-AS2	NR2C2AP	antisense	protein_coding	known	known	Co-factor(TR)	4	CTCF;NRF1;TBP;ZNF143
LCMT1-AS2	NRF1	antisense	protein_coding	known	known	Co-factor(TR)	15	BRCA1;CTCF;E2F1;E2F4;E2F6;HINFP;MAZ;MEF2A;MYBL2;PATZ1;RFX5;SP1;TBP;USF1;ZBTB33
LCMT1-AS2	NRIP2	antisense	protein_coding	known	known	Guide(TR)	3	TEF;THRA;THRB
LCMT1-AS2	NSUN4	antisense	protein_coding	known	known	Co-factor(TR)	9	BRCA1;CTCF;E2F4;E2F6;MYBL2;NFYC;SP1;ZBTB33;ZNF263
LCMT1-AS2	NUP153	antisense	protein_coding	known	known	Co-factor(TR)	7	CTCF;E2F3;MYBL2;NCOR1;REST;SP1;TCF3
LCMT1-AS2	NUP98	antisense	protein_coding	known	known	Co-factor(TR)	10	CLOCK;CTCF;E2F6;MYBL2;NFYA;NFYC;SP1;SP4;SRF;TCF3
LCMT1-AS2	OARD1	antisense	protein_coding	known	known	Co-factor(TR)	7	CREB1;GMEB2;NRF1;RFX5;SP4;UBTF;ZBTB6
LCMT1-AS2	OPCML	antisense	protein_coding	known	known	Guide(TR)	3	ARNT2;TEF;THRA
LCMT1-AS2	ORC2	antisense	protein_coding	known	known	Co-factor(TR)	11	CREB1;CTCF;NFYA;NR2C2;NRF1;REST;RFX5;SP1;SP4;TCF3;UBTF
LCMT1-AS2	OSBPL7	antisense	protein_coding	known	known	Co-factor(TR)	6	ATF2;CTCF;RFX5;USF1;ZBTB33;ZNF263
LCMT1-AS2	PAPOLA	antisense	protein_coding	known	known	Co-factor(TR)	5	E2F3;E2F6;MAX;MBD2;YY1
LCMT1-AS2	PAPOLG	antisense	protein_coding	known	known	Co-factor(TR)	9	E2F3;E2F4;ELF1;MAX;MAZ;RFX5;SP1;TBP;YY1
LCMT1-AS2	PCM1	antisense	protein_coding	known	known	Co-factor(TR)	12	CTCF;GABPA;MEF2A;REST;RFX5;SP1;USF1;USF2;YY1;ZBTB14;ZBTB33;ZNF263
LCMT1-AS2	PDAP1	antisense	protein_coding	known	known	Co-factor(TR)	4	E2F6;MYBL2;RFXANK;TEAD4
LCMT1-AS2	PES1	antisense	protein_coding	known	known	Co-factor(TR)	2	RFXANK;THAP1
LCMT1-AS2	PEX26	antisense	protein_coding	known	known	Co-factor(TR)	11	CREB1;CTCF;E2F3;E2F4;E2F6;FOXM1;MYBL2;REST;TBP;USF1;ZBTB33
LCMT1-AS2	PGBD2	antisense	protein_coding	known	known	Co-factor(TR)	13	ATF2;CREB1;CTCF;E2F1;HINFP;MAZ;MYBL2;REST;SP4;USF1;YY1;ZBTB14;ZBTB33
LCMT1-AS2	PHF14	antisense	protein_coding	known	known	Co-factor(TR)	17	BPTF;CREB1;E2F3;HSF2;NFYA;NR2C2;NRF1;RFX5;SMARCC1;SMARCC2;SP1;SP4;TBP;USF1;ZBTB33;ZNF143;ZNF384
LCMT1-AS2	PHF20L1	antisense	protein_coding	known	known	Co-factor(TR)	7	E2F3;E2F6;HINFP;RFX5;SMAD4;TBP;USF2
LCMT1-AS2	PHIP	antisense	protein_coding	known	known	Co-factor(TR)	8	E2F3;E2F6;REST;SP1;TBP;USF1;YY1;ZNF263
LCMT1-AS2	PI4K2B	antisense	protein_coding	known	known	Co-factor(TR)	10	ATF2;ATF4;CREB1;CTCF;GMEB2;NFYC;SP1;UBTF;USF1;ZNF143
LCMT1-AS2	PIK3R5	antisense	protein_coding	known	known	Co-factor(TR)	4	MTF1;STAT5A;USF2;ZBTB7A
LCMT1-AS2	PLK4	antisense	protein_coding	known	known	Co-factor(TR)	10	ATF1;CREB1;CTCF;E4F1;NFYA;NRF1;RFX5;SP4;UBTF;USF1
LCMT1-AS2	PNN	antisense	protein_coding	known	known	Co-factor(TR)	14	BRCA1;CREB1;CTCF;E2F3;E2F5;E2F7;HINFP;MYBL2;NFYA;SP1;TBP;TCF3;ZBTB33;ZNF589
LCMT1-AS2	PNRC1	antisense	protein_coding	known	known	Co-factor(TR)	4	JUN;MEF2A;NFIC;RREB1
LCMT1-AS2	PNRC2	antisense	protein_coding	known	known	Co-factor(TR)	5	CREB1;MYBL2;SP4;TCF3;USF1
LCMT1-AS2	POGZ	antisense	protein_coding	known	known	Co-factor(TR)	5	ETV6;NFYA;REST;SP1;UBTF
LCMT1-AS2	POLA1	antisense	protein_coding	known	known	Co-factor(TR)	11	ATF1;CREB1;CTCF;NFYA;NRF1;RFX5;SP4;TBP;TCF3;USF1;ZBTB33
LCMT1-AS2	POLDIP2	antisense	protein_coding	known	known	Co-factor(TR)	5	E2F4;E2F6;MYC;TCF3;TEAD4
LCMT1-AS2	POP5	antisense	protein_coding	known	known	Co-factor(TR)	6	ATF1;E2F3;E2F6;E4F1;TEAD4;YY1
LCMT1-AS2	PPFIA2	antisense	protein_coding	known	known	Guide(TR)	3	ARNT2;TEF;THRA
LCMT1-AS2	PPP1R10	antisense	protein_coding	known	known	Co-factor(TR)	7	BRCA1;E2F6;MAZ;MZF1;SP1;THAP1;YY1
LCMT1-AS2	PPP2R2A	antisense	protein_coding	known	known	Co-factor(TR)	9	ATF2;CREB1;CTCF;ELF1;MAX;NR2C2;RELA;SP2;YY1
LCMT1-AS2	PRDM2	antisense	protein_coding	known	known	Co-factor(TR)	5	HIVEP2;NFATC1;NFYC;REST;ZBTB7A
LCMT1-AS2	PRKCG	antisense	protein_coding	known	known	Guide(TR)	3	ARNT2;TEF;THRA
LCMT1-AS2	PROSER1	antisense	protein_coding	known	known	Co-factor(TR)	7	ATF2;CTCF;SP4;TBP;UBTF;YY2;ZNF263
LCMT1-AS2	PRPF38B	antisense	protein_coding	known	known	Co-factor(TR)	4	CREB1;NFYA;SP1;TCF3
LCMT1-AS2	PRPF4B	antisense	protein_coding	known	known	Co-factor(TR)	10	CTCF;E2F1;E2F6;HINFP;MAZ;MYBL2;SP1;SP4;ZBTB33;ZBTB6
LCMT1-AS2	PRPSAP2	antisense	protein_coding	known	known	Co-factor(TR)	8	E2F6;MYBL2;RFX5;SP3;TBP;USF1;YY1;ZNF410
LCMT1-AS2	PRRC2C	antisense	protein_coding	known	known	Co-factor(TR)	7	ATF2;MEF2A;RFX1;SP1;TCF7L2;YY2;ZBTB33
LCMT1-AS2	PSIP1	antisense	protein_coding	known	known	Co-factor(TR)	5	CREB1;SP3;TBP;YY1;ZNF143
LCMT1-AS2	PSME2	antisense	protein_coding	known	known	Co-factor(TR)	4	CTCF;GABPB1;TBP;UBTF
LCMT1-AS2	PTPN4	antisense	protein_coding	known	known	Co-factor(TR)	7	CREB1;MZF1;NFYA;SP1;TBP;ZBTB33;ZNF263
LCMT1-AS2	PTPN7	antisense	protein_coding	known	known	Co-factor(TR)	3	CTCF;E2F2;MAZ
LCMT1-AS2	PUM1	antisense	protein_coding	known	known	Co-factor(TR)	5	CTCF;RFXAP;SP1;TBP;ZBTB33
LCMT1-AS2	PYCR2	antisense	protein_coding	known	known	Co-factor(TR)	7	CREB1;CTCF;NFYC;RFX5;UBTF;USF1;ZNF384
LCMT1-AS2	RABEPK	antisense	protein_coding	known	known	Co-factor(TR)	4	E2F6;GTF2A2;TCF3;TEAD4
LCMT1-AS2	RAD18	antisense	protein_coding	known	known	Co-factor(TR)	2	GMEB2;NRF1
LCMT1-AS2	RAD51AP1	antisense	protein_coding	known	known	Co-factor(TR)	9	ATF2;CREB1;NFYA;NRF1;SP4;TBP;USF1;ZNF143;ZNF384
LCMT1-AS2	RAPGEF1	antisense	protein_coding	known	known	Co-factor(TR)	4	MTF1;RARA;RFX1;STAT6
LCMT1-AS2	RBL1	antisense	protein_coding	known	known	Co-factor(TR)	5	MAZ;NFYA;NRF1;SP4;TCF3
LCMT1-AS2	RBM17	antisense	protein_coding	known	known	Co-factor(TR)	8	CREB1;CTCF;HINFP;MYBL2;NFYA;NRF1;SP1;TCF3
LCMT1-AS2	RBM25	antisense	protein_coding	known	known	Co-factor(TR)	4	CREB1;SP1;TCF3;ZNF148
LCMT1-AS2	RBM39	antisense	protein_coding	known	known	Co-factor(TR)	13	ATF2;BRCA1;CTCF;E2F1;E2F3;E2F6;MAZ;MYBL2;NFYA;SP1;SP4;TBP;THAP1
LCMT1-AS2	RBM6	antisense	protein_coding	known	known	Decoy(TF)(TR)	3	HINFP;YY1;ZNF263
LCMT1-AS2	RC3H2	antisense	protein_coding	known	known	Co-factor(TR)	5	CREB3;HIVEP1;SP1;TFCP2;ZKSCAN3
LCMT1-AS2	RCC2	antisense	protein_coding	known	known	Co-factor(TR)	5	CREB1;CTCF;GMEB2;PATZ1;UBTF
LCMT1-AS2	RCOR3	antisense	protein_coding	known	known	Co-factor(TR)	8	ATF2;REST;SP1;SP2;SP3;USF2;ZKSCAN3;ZNF740
LCMT1-AS2	RCSD1	antisense	protein_coding	known	known	Co-factor(TR)	8	E2F2;MAX;MEF2A;NRL;TBP;TCF3;UBTF;ZNF263
LCMT1-AS2	REL	antisense	protein_coding	known	known	Co-factor(TR)	10	ATF2;BACH1;GMEB2;NFKB1;NFKB2;NR1H2;NR3C1;RELA;RELB;ZBTB7A
LCMT1-AS2	RFXAP	antisense	protein_coding	known	known	Co-factor(TR)	9	E2F3;ELF1;MAZ;REST;RFX5;TBP;UBTF;YY1;ZBTB49
LCMT1-AS2	RGMA	antisense	protein_coding	known	known	Co-factor(TR)	4	E2F4;FOXP2;NFIX;ZNF423
LCMT1-AS2	RIMS1	antisense	protein_coding	known	known	Co-factor(TR)	3	POU6F1;TEF;THRA
LCMT1-AS2	RNF216	antisense	protein_coding	known	known	Co-factor(TR)	6	E2F3;E2F6;REST;SP1;YY1;ZNF148
LCMT1-AS2	RNFT2	antisense	protein_coding	known	known	Co-factor(TR)	4	E2F3;NRF1;RFX5;TFE3
LCMT1-AS2	RNPC3	antisense	protein_coding	known	known	Co-factor(TR)	6	ATF2;CREB1;CTCF;TBP;ZBTB33;ZNF143
LCMT1-AS2	RSBN1L	antisense	protein_coding	known	known	Co-factor(TR)	13	CREB1;E2F6;ELF1;MAX;MAZ;NFYA;REST;RFX5;TBP;UBTF;USF1;YY1;ZNF384
LCMT1-AS2	RTN1	antisense	protein_coding	known	known	Guide(TR)	3	ARNT2;TEF;THRA
LCMT1-AS2	RUNDC1	antisense	protein_coding	known	known	Co-factor(TR)	10	E2F6;REST;RFX3;RFX5;RFXAP;SMARCC1;SP2;SP4;YY1;ZNF263
LCMT1-AS2	RUVBL2	antisense	protein_coding	known	known	Co-factor(TR)	4	CREB3;E2F1;E2F6;RFXANK
LCMT1-AS2	RYR3	antisense	protein_coding	known	known	Guide(TR)	3	TEF;THRA;THRB
LCMT1-AS2	SDE2	antisense	protein_coding	known	known	Co-factor(TR)	7	ATF1;CTCF;E2F6;ELF1;SP1;TBP;ZNF148
LCMT1-AS2	SEH1L	antisense	protein_coding	known	known	Co-factor(TR)	2	NRF1;REST
LCMT1-AS2	SETD2	antisense	protein_coding	known	known	Co-factor(TR)	5	ATF2;CTCF;GTF2A1;REST;SP1
LCMT1-AS2	SETD5	antisense	protein_coding	known	known	Co-factor(TR)	7	ATF2;CTCF;NFYA;REST;SP1;TBP;ZKSCAN3
LCMT1-AS2	SF3A2	antisense	protein_coding	known	known	Co-factor(TR)	5	CTCF;FOXM1;MAZ;MYBL2;SP1
LCMT1-AS2	SF3B1	antisense	protein_coding	known	known	Co-factor(TR)	3	HINFP;SP4;ZNF148
LCMT1-AS2	SF3B5	antisense	protein_coding	known	known	Co-factor(TR)	7	E2F4;MYC;SRF;TCF3;THAP1;TP53;YY1
LCMT1-AS2	SHMT2	antisense	protein_coding	known	known	Co-factor(TR)	5	E2F4;FOXM1;MAZ;MYC;YBX1
LCMT1-AS2	SIRT1	antisense	protein_coding	known	known	Co-factor(TR)	6	CTCF;REST;SP2;TBP;THAP1;YY1
LCMT1-AS2	SKP2	antisense	protein_coding	known	known	Co-factor(TR)	3	SMARCC1;TBP;ZNF143
LCMT1-AS2	SLAIN1	antisense	protein_coding	known	known	Co-factor(TR)	5	CREB3;CTCF;PATZ1;RFX5;SP4
LCMT1-AS2	SLC25A19	antisense	protein_coding	known	known	Co-factor(TR)	8	CTCF;E2F1;E2F5;MYBL2;NRF1;UBTF;USF1;ZNF263
LCMT1-AS2	SLC30A5	antisense	protein_coding	known	known	Co-factor(TR)	4	E2F3;E2F4;SIX5;ZNF282
LCMT1-AS2	SLC39A8	antisense	protein_coding	known	known	Co-factor(TR)	9	ATF2;CREB1;CTCF;E2F3;NRF1;TBP;UBTF;ZNF143;ZNF263
LCMT1-AS2	SLC6A1	antisense	protein_coding	known	known	Guide(TR)	3	ARNT2;TEF;THRA
LCMT1-AS2	SLITRK3	antisense	protein_coding	known	known	Guide(TR)	3	TEF;THRA;THRB
LCMT1-AS2	SMARCA5	antisense	protein_coding	known	known	Co-factor(TR)	8	CREB1;E2F4;IRF2;RFX5;SP1;TCF3;UBTF;ZNF282
LCMT1-AS2	SMARCAL1	antisense	protein_coding	known	known	Co-factor(TR)	6	ATF2;CREB1;MAX;SMARCC2;SP1;ZNF148
LCMT1-AS2	SMC1A	antisense	protein_coding	known	known	Co-factor(TR)	3	NRF1;SP1;TCF3
LCMT1-AS2	SMC4	antisense	protein_coding	known	known	Co-factor(TR)	8	ATF2;CREB1;NRF1;SMARCC1;SP4;TCF3;USF1;ZNF384
LCMT1-AS2	SMCHD1	antisense	protein_coding	known	known	Co-factor(TR)	11	ATF2;BRCA1;CTCF;E2F3;REST;RFX5;SP1;TBP;USF1;YY1;ZNF263
LCMT1-AS2	SMG1	antisense	protein_coding	known	known	Co-factor(TR)	5	CTCF;TBP;ZBTB33;ZNF148;ZNF263
LCMT1-AS2	SPTBN4	antisense	protein_coding	known	known	Guide(TR)	3	ARNT2;TEF;THRA
LCMT1-AS2	STAG2	antisense	protein_coding	known	known	Co-factor(TR)	17	CREB1;CTCF;E2F1;E2F8;ELK4;HINFP;MAZ;MYBL2;MZF1;NFYA;REST;SP1;TBP;TCF3;USF1;YY1;ZNF263
LCMT1-AS2	STIL	antisense	protein_coding	known	known	Co-factor(TR)	11	ATF1;ATF2;CREB1;E4F1;HINFP;NFYA;NFYC;NRF1;SP4;UBTF;ZNF384
LCMT1-AS2	STT3B	antisense	protein_coding	known	known	Co-factor(TR)	3	ATF2;SP1;ZNF148
LCMT1-AS2	STXBP5L	antisense	protein_coding	known	known	Guide(TR)	2	TEF;THRA
LCMT1-AS2	SUB1	antisense	protein_coding	known	known	Co-factor(TR)	5	FOXM1;MAZ;MYC;TCF3;TP53
LCMT1-AS2	SUPT16H	antisense	protein_coding	known	known	Co-factor(TR)	9	CREB1;GMEB2;NRF1;SMARCC1;TBP;UBTF;ZBTB6;ZNF143;ZNF384
LCMT1-AS2	SUZ12	antisense	protein_coding	known	known	Co-factor(TR)	14	E2F1;E2F3;E2F7;E2F8;MAZ;MYBL2;NR3C1;NRF1;RFX5;SP2;SP4;TCF3;UBTF;USF1
LCMT1-AS2	SYMPK	antisense	protein_coding	known	known	Co-factor(TR)	5	CTCF;SP1;TCF3;UBTF;YY1
LCMT1-AS2	TAGLN3	antisense	protein_coding	known	known	Guide(TR)	3	ARNT2;TEF;THRA
LCMT1-AS2	TBCA	antisense	protein_coding	known	known	Co-factor(TR)	5	FOXM1;MYC;REST;TEAD4;ZNF143
LCMT1-AS2	TCERG1	antisense	protein_coding	known	known	Co-factor(TR)	5	HINFP;NFYA;REST;SP1;TCF3
LCMT1-AS2	TET3	antisense	protein_coding	known	known	Co-factor(TR)	14	BPTF;CTCF;NFYA;NFYC;REST;RFX3;SP1;SP4;TBP;YY1;ZBTB33;ZNF143;ZNF263;ZNF740
LCMT1-AS2	TFAP4	antisense	protein_coding	known	known	Co-factor(TR)	5	MYC;TBP;TCF3;UBTF;ZNF384
LCMT1-AS2	TFDP2	antisense	protein_coding	known	known	Co-factor(TR)	4	NR2C2;RUNX1;YY1;ZBTB14
LCMT1-AS2	TIA1	antisense	protein_coding	known	known	Co-factor(TR)	14	ATF2;CREB1;E2F1;GABPB1;MAZ;MYBL2;NR2C2;NRF1;REST;RFX5;SP1;TBP;USF1;YY1
LCMT1-AS2	TIAL1	antisense	protein_coding	known	known	Co-factor(TR)	4	MEF2A;NFYA;SP1;TBP
LCMT1-AS2	TIGD4	antisense	protein_coding	known	known	Co-factor(TR)	5	ATF2;CTCF;RFXAP;SP4;ZNF263
LCMT1-AS2	TIPIN	antisense	protein_coding	known	known	Co-factor(TR)	5	ATF1;CTCF;SMARCC1;USF1;ZNF384
LCMT1-AS2	TIPRL	antisense	protein_coding	known	known	Co-factor(TR)	6	FOXM1;GABPA;MBD2;REST;SP3;ZNF143
LCMT1-AS2	TLK2	antisense	protein_coding	known	known	Co-factor(TR)	8	E2F3;E2F6;REST;SP1;THAP1;YY1;ZNF263;ZNF740
LCMT1-AS2	TMEM132B	antisense	protein_coding	known	known	Guide(TR)	3	ARNT2;TEF;THRA
LCMT1-AS2	TOP2A	antisense	protein_coding	known	known	Co-factor(TR)	6	CREB1;CTCF;E2F6;NRF1;SMARCC1;UBTF
LCMT1-AS2	TOP2B	antisense	protein_coding	known	known	Co-factor(TR)	8	BRCA1;E2F1;E2F3;EBF1;NFYA;RFX5;TBP;USF1
LCMT1-AS2	TOP3A	antisense	protein_coding	known	known	Co-factor(TR)	6	NR2C2;SMARCC1;SP1;SP4;TBP;UBTF
LCMT1-AS2	TPD52	antisense	protein_coding	known	known	Co-factor(TR)	6	CTCF;NRF1;PRRX1;RFX5;UBTF;ZNF263
LCMT1-AS2	TPP2	antisense	protein_coding	known	known	Co-factor(TR)	11	BRCA1;E2F3;E2F6;MYBL2;RFX5;SP4;TCF3;UBTF;USF1;YY1;ZNF263
LCMT1-AS2	TPR	antisense	protein_coding	known	known	Co-factor(TR)	15	CREB1;CTCF;ELK4;GMEB2;MAZ;NFYA;NRF1;SMARCC2;SP1;SP4;TCF3;USF1;ZBTB14;ZBTB6;ZKSCAN3
LCMT1-AS2	TPX2	antisense	protein_coding	known	known	Co-factor(TR)	3	CTCF;E2F6;NRF1
LCMT1-AS2	TRAPPC10	antisense	protein_coding	known	known	Co-factor(TR)	10	CTCF;E2F3;E2F4;MAZ;NR1H2;SP1;SP2;SRF;YY1;ZNF263
LCMT1-AS2	TRIM24	antisense	protein_coding	known	known	Co-factor(TR)	10	GABPB1;GMEB2;MYBL2;RFX5;SP4;TCF3;USF1;YY1;ZBTB14;ZNF148
LCMT1-AS2	TRIM39	antisense	protein_coding	known	known	Co-factor(TR)	3	E2F6;HINFP;SP3
LCMT1-AS2	TRUB1	antisense	protein_coding	known	known	Co-factor(TR)	6	ATF1;CTCF;FOXM1;REST;TBP;ZNF143
LCMT1-AS2	TSTD2	antisense	protein_coding	known	known	Co-factor(TR)	6	E2F3;E2F6;MEF2A;NFYA;SP2;USF1
LCMT1-AS2	TTC33	antisense	protein_coding	known	known	Co-factor(TR)	9	CTCF;NRF1;RFX5;SMARCC2;SP4;THAP1;YY1;ZBTB33;ZNF143
LCMT1-AS2	TTYH1	antisense	protein_coding	known	known	Guide(TR)	3	ARNT2;TEF;THRA
LCMT1-AS2	TXLNG	antisense	protein_coding	known	known	Co-factor(TR)	7	E2F4;E2F5;MAZ;SP1;TBP;USF1;YY1
LCMT1-AS2	UBAP2L	antisense	protein_coding	known	known	Co-factor(TR)	4	ATF6;NFYA;SP1;TFCP2
LCMT1-AS2	UBE2G2	antisense	protein_coding	known	known	Co-factor(TR)	5	CTCF;HINFP;NR2C2;NRF1;SP1
LCMT1-AS2	UBR7	antisense	protein_coding	known	known	Co-factor(TR)	7	CREB1;CTCF;NRF1;RFX5;SP4;UBTF;ZNF143
LCMT1-AS2	UCHL5	antisense	protein_coding	known	known	Co-factor(TR)	4	CREB1;SMARCC1;ZNF143;ZNF384
LCMT1-AS2	UNC80	antisense	protein_coding	known	known	Guide(TR)	3	ARNT2;TEF;THRA
LCMT1-AS2	UQCC1	antisense	protein_coding	known	known	Co-factor(TR)	5	E2F1;FOXM1;MYBL2;ZNF143;ZNF384
LCMT1-AS2	USF1	antisense	protein_coding	known	known	Co-factor(TR)	8	CBFB;E2F1;GABPA;MYBL2;NR2C2;NRF1;SP4;TBP
LCMT1-AS2	USP3	antisense	protein_coding	known	known	Co-factor(TR)	5	ATF2;RARA;REST;SMAD4;YY1
LCMT1-AS2	USP34	antisense	protein_coding	known	known	Co-factor(TR)	4	ATF2;CREB1;HIVEP2;REST
LCMT1-AS2	USP49	antisense	protein_coding	known	known	Co-factor(TR)	7	CTCF;E2F1;E2F3;MYBL2;REST;SP1;USF1
LCMT1-AS2	USP6NL	antisense	protein_coding	known	known	Co-factor(TR)	5	E2F3;E2F6;GABPB1;USF1;ZBTB14
LCMT1-AS2	VAV1	antisense	protein_coding	known	known	Co-factor(TR)	4	CTCF;MAZ;TBP;ZNF263
LCMT1-AS2	VTI1A	antisense	protein_coding	known	known	Co-factor(TR)	12	CREB1;CTCF;E2F3;GABPA;IRF2;REST;SP1;TBP;YY1;ZBTB33;ZBTB6;ZNF263
LCMT1-AS2	WDR89	antisense	protein_coding	known	known	Co-factor(TR)	10	CREB1;CTCF;GABPB1;NFYA;NFYC;REST;TBP;UBTF;ZNF143;ZNF384
LCMT1-AS2	WEE1	antisense	protein_coding	known	known	Co-factor(TR)	5	ATF1;CREB1;SRF;UBTF;ZNF384
LCMT1-AS2	WRAP53	antisense	protein_coding	known	known	Co-factor(TR)	4	CTCF;E2F6;SMARCC1;TEAD4
LCMT1-AS2	YAP1	antisense	protein_coding	known	known	Co-factor(TR)	5	CEBPD;FOXO3;HIF1A;RFX5;TFE3
LCMT1-AS2	ZBTB20	antisense	protein_coding	known	known	Co-factor(TR)	3	FOXP2;MAZ;ZBTB16
LCMT1-AS2	ZBTB44	antisense	protein_coding	known	known	Co-factor(TR)	6	CTCF;REST;SP4;TBP;UBTF;ZNF263
LCMT1-AS2	ZC3H14	antisense	protein_coding	known	known	Co-factor(TR)	3	NRF1;REST;SP1
LCMT1-AS2	ZCCHC11	antisense	protein_coding	known	known	Co-factor(TR)	6	CTCF;REST;SP1;TBP;ZBTB33;ZNF263
LCMT1-AS2	ZCCHC8	antisense	protein_coding	known	known	Co-factor(TR)	6	E2F1;E2F3;HINFP;MYBL2;RFX3;TCF3
LCMT1-AS2	ZDHHC6	antisense	protein_coding	known	known	Co-factor(TR)	5	CREB1;NRF1;SMARCC1;SP1;ZNF384
LCMT1-AS2	ZFAT	antisense	protein_coding	known	known	Co-factor(TR)	11	ATF2;CREB1;NFYA;NFYC;SP1;SP3;SP4;UBTF;USF2;ZBTB33;ZNF384
LCMT1-AS2	ZFP36	antisense	protein_coding	known	known	Co-factor(TR)	5	BHLHE40;EGR1;FOSL2;SP2;ZBTB7A
LCMT1-AS2	ZFPL1	antisense	protein_coding	known	known	Co-factor(TR)	4	E2F4;ELK1;THAP1;YY1
LCMT1-AS2	ZGRF1	antisense	protein_coding	known	known	Co-factor(TR)	10	CREB1;CTCF;HINFP;NFYA;NRF1;SP4;TBP;ZBTB33;ZNF143;ZNF384
LCMT1-AS2	ZMYM3	antisense	protein_coding	known	known	Co-factor(TR)	4	NRF1;PATZ1;SMARCC1;ZNF148
LCMT1-AS2	ZNF101	antisense	protein_coding	known	known	Co-factor(TR)	11	E2F1;E2F2;E2F3;E2F4;MAZ;MYBL2;NFYC;RFX5;SP1;TCF3;YY1
LCMT1-AS2	ZNF107	antisense	protein_coding	known	known	Co-factor(TR)	11	E2F3;HINFP;MAZ;MYBL2;NFYA;RFX5;SP1;TBP;TCF3;TFAP4;ZNF263
LCMT1-AS2	ZNF17	antisense	protein_coding	known	known	Co-factor(TR)	4	E2F1;E2F3;MAZ;USF1
LCMT1-AS2	ZNF202	antisense	protein_coding	known	known	Co-factor(TR)	4	CTCF;RFX5;TCF3;USF1
LCMT1-AS2	ZNF236	antisense	protein_coding	known	known	Co-factor(TR)	7	CREB1;CTCF;NFYA;NFYC;REST;UBTF;ZNF143
LCMT1-AS2	ZNF266	antisense	protein_coding	known	known	Co-factor(TR)	9	BRCA1;CTCF;E2F1;E2F3;HINFP;MAZ;ZBTB33;ZKSCAN3;ZNF232
LCMT1-AS2	ZNF324	antisense	protein_coding	known	known	Co-factor(TR)	7	CTCF;E2F1;MYBL2;NFYC;NRF1;TCF3;TFAP4
LCMT1-AS2	ZNF324B	antisense	protein_coding	known	known	Co-factor(TR)	8	CTCF;E2F1;MYBL2;NFYA;NRF1;RFX5;TCF3;USF1
LCMT1-AS2	ZNF394	antisense	protein_coding	known	known	Co-factor(TR)	13	CTCF;MAZ;MEF2A;NFATC1;REST;RFX5;SP4;TBP;UBTF;USF1;YY1;ZBTB33;ZNF263
LCMT1-AS2	ZNF444	antisense	protein_coding	known	known	Co-factor(TR)	4	ATF2;MAZ;PATZ1;ZNF384
LCMT1-AS2	ZNF445	antisense	protein_coding	known	known	Co-factor(TR)	5	NRF1;REST;SP1;TBP;UBTF
LCMT1-AS2	ZNF473	antisense	protein_coding	known	known	Co-factor(TR)	11	CTCF;E4F1;GMEB2;HINFP;NFYC;NRF1;RFX5;SP4;TCF3;USF1;ZBTB33
LCMT1-AS2	ZNF549	antisense	protein_coding	known	known	Co-factor(TR)	5	E2F1;REST;RFX5;RFXAP;USF1
LCMT1-AS2	ZNF552	antisense	protein_coding	known	known	Co-factor(TR)	4	E2F4;NRF1;TBP;USF1
LCMT1-AS2	ZNF611	antisense	protein_coding	known	known	Co-factor(TR)	6	CTCF;REST;SP1;SP4;TBP;ZBTB33
LCMT1-AS2	ZNF646	antisense	protein_coding	known	known	Co-factor(TR)	6	E2F1;NR2C2;RFX5;SP1;UBTF;ZBTB33
LCMT1-AS2	ZNF696	antisense	protein_coding	known	known	Co-factor(TR)	5	CTCF;RFX5;TBP;ZNF143;ZNF384
LCMT1-AS2	ZNF706	antisense	protein_coding	known	known	Co-factor(TR)	3	ATF2;ZBTB14;ZNF384
LCMT1-AS2	ZNF740	antisense	protein_coding	known	known	Co-factor(TR)	7	NR2C2;REST;SMARCC1;SP1;TBP;USF1;YY1
LCMT1-AS2	ZNF765	antisense	protein_coding	known	known	Co-factor(TR)	15	ATF2;CREB1;DMAP1;E2F1;E2F6;GABPB1;HINFP;MAZ;NCOR1;NRF1;SP4;TBP;USF1;ZBTB33;ZNF263
LCMT1-AS2	ZNF800	antisense	protein_coding	known	known	Co-factor(TR)	3	E2F6;RFX5;YY1
LCMT1-AS2	ZNF83	antisense	protein_coding	known	known	Co-factor(TR)	7	ATF2;CTCF;NFYA;REST;SP1;TBP;ZNF384
LCMT1-AS2	ZNF92	antisense	protein_coding	known	known	Co-factor(TR)	8	BPTF;HINFP;MYBL2;NFYA;RFX5;SP4;TCF3;USF1
LCMT1-AS2	ZNHIT1	antisense	protein_coding	known	known	Co-factor(TR)	3	CREB3;RFXANK;TEAD4
LCMT1-AS2	ZNRF1	antisense	protein_coding	known	known	Co-factor(TR)	5	MYBL2;RFX5;SP3;UBTF;ZNF384
LCMT1-AS2	ZNRF2	antisense	protein_coding	known	known	Co-factor(TR)	6	CTCF;RFX5;SP4;USF1;ZBTB33;ZNF263
LEMD1-AS1	ARFGEF2	antisense	protein_coding	known	known	Co-factor(TR)	4	E2F6;THAP1;YY1;ZBTB33
LEMD1-AS1	CLNS1A	antisense	protein_coding	known	known	Co-factor(TR)	5	E2F6;FOXM1;MAZ;MBD2;MYBL2
LEMD1-AS1	COPE	antisense	protein_coding	known	known	Co-factor(TR)	6	E2F4;FOXM1;MAZ;MBD2;TCF3;YY1
LEMD1-AS1	EIF4EBP1	antisense	protein_coding	known	known	Co-factor(TR)	4	FOXM1;MAZ;TCF3;THAP1
LEMD1-AS1	ERG	antisense	protein_coding	known	known	Co-factor(TR)	4	EPAS1;FLI1;SOX18;SOX7
LEMD1-AS1	GAPDH	antisense	protein_coding	known	known	Co-factor(TR)	4	E2F7;FOXM1;MAZ;YY1
LEMD1-AS1	GNA13	antisense	protein_coding	known	known	Co-factor(TR)	6	E2F6;MAZ;MBD2;THAP1;YY1;ZBTB33
LEMD1-AS1	HNRNPL	antisense	protein_coding	known	known	Co-factor(TR)	4	ATF1;E2F6;MBD2;ZBTB33
LEMD1-AS1	METTL5	antisense	protein_coding	known	known	Co-factor(TR)	6	E2F6;FOXM1;MAZ;MYBL2;ZBTB33;ZNF282
LEMD1-AS1	MMRN2	antisense	protein_coding	known	known	Co-factor(TR)	3	ERG;FLI1;LMO2
LEMD1-AS1	MRPL14	antisense	protein_coding	known	known	Co-factor(TR)	5	E2F6;FOXM1;MAZ;THAP1;YY1
LEMD1-AS1	MRPL2	antisense	protein_coding	known	known	Co-factor(TR)	6	E2F6;FOXM1;MAZ;MYBL2;TCF3;YY1
LEMD1-AS1	NIF3L1	antisense	protein_coding	known	known	Co-factor(TR)	4	ATF1;E2F6;THAP1;YY1
LEMD1-AS1	RASIP1	antisense	protein_coding	known	known	Co-factor(TR)	3	ERG;FLI1;TAL1
LEMD1-AS1	RFWD2	antisense	protein_coding	known	known	Co-factor(TR)	3	GABPB1;THAP1;YY1
LEMD1-AS1	RHBDD3	antisense	protein_coding	known	known	Co-factor(TR)	4	E2F4;FOXM1;MAZ;TCF3
LEMD1-AS1	RPS6KA3	antisense	protein_coding	known	known	Co-factor(TR)	5	E2F4;EPAS1;FLI1;GABPB1;YY1
LEMD1-AS1	SCAF11	antisense	protein_coding	known	known	Co-factor(TR)	4	MBD2;STAT3;THAP1;YY1
LEMD1-AS1	UBQLN4	antisense	protein_coding	known	known	Co-factor(TR)	4	E2F6;GABPB1;KLF16;TCF3
LEMD1-AS1	UPF2	antisense	protein_coding	known	known	Co-factor(TR)	5	E2F4;MAZ;MYBL2;THAP1;YY1
LEMD1-AS1	VPS25	antisense	protein_coding	known	known	Co-factor(TR)	6	E2F6;FOXM1;MAZ;TFDP1;THAP1;YY1
LEMD1-AS1	WDR18	antisense	protein_coding	known	known	Co-factor(TR)	4	E2F6;MAZ;THAP1;YY1
LEMD1-AS1	ZNF146	antisense	protein_coding	known	known	Co-factor(TR)	4	E2F7;FOXM1;MAZ;MYBL2
LINC-PINT	SDC1	antisense	protein_coding	known	known	Decoy(TF)(TR)	2	ESRRA;KLF5
LINC-ROR	AIMP1	lincRNA	protein_coding	known	known	Co-factor(TR)	4	ATF6;FOXM1;MAZ;PRDM4
LINC-ROR	IDE	lincRNA	protein_coding	known	known	Co-factor(TR)	5	ATF6;E2F4;FOXM1;MAFG;PRDM4
LINC-ROR	LEF1	lincRNA	protein_coding	known	known	Co-factor(TR)	4	E2F1;E2F2;MAZ;MYB
LINC-ROR	LONP1	lincRNA	protein_coding	known	known	Co-factor(TR)	5	BRCA1;E2F1;FOXM1;MAZ;MYC
LINC-ROR	METTL23	lincRNA	protein_coding	known	known	Co-factor(TR)	5	BRCA1;E2F1;E2F4;ENO1;FOXM1
LINC-ROR	PDE7A	lincRNA	protein_coding	known	known	Co-factor(TR)	4	BRCA1;E2F1;E2F2;USF2
LINC-ROR	SHMT2	lincRNA	protein_coding	known	known	Co-factor(TR)	4	E2F4;FOXM1;MAZ;MYC
LINC-ROR	SLC12A5	lincRNA	protein_coding	known	known	Co-factor(TR)	2	ARNT2;THRA
LINC-ROR	STT3B	lincRNA	protein_coding	known	known	Co-factor(TR)	7	BRCA1;CLOCK;E2F4;E2F7;MAX;MBD2;RXRB
LINC00029	ARFGAP2	lincRNA	protein_coding	known	known	Co-factor(TR)	5	FOXM1;MAZ;MBD2;MYBL2;SP3
LINC00029	BMI1	lincRNA	protein_coding	known	known	Co-factor(TR)	4	E2F1;NR3C1;SP3;YY1
LINC00029	CALCOCO1	lincRNA	protein_coding	known	known	Co-factor(TR)	4	E2F3;E2F4;MAZ;NFIC
LINC00029	CASC3	lincRNA	protein_coding	known	known	Decoy(TF)(TR)	2	MAZ;ZBTB33
LINC00029	CBX8	lincRNA	protein_coding	known	known	Co-factor(TR)	5	E2F3;E2F4;E2F6;FOXM1;MYBL2
LINC00029	CCNT2	lincRNA	protein_coding	known	known	Co-factor(TR)	6	E2F3;E2F6;ELF1;MAX;YY1;ZBTB33
LINC00029	CHD8	lincRNA	protein_coding	known	known	Co-factor(TR)	6	E2F3;SMAD2;SMAD4;SMAD5;TFCP2;YY1
LINC00029	DCAF17	lincRNA	protein_coding	known	known	Decoy(TF)(TR)	2	MAX;MBD2
LINC00029	DDX3X	lincRNA	protein_coding	known	known	Co-factor(TR)	7	ATF6;ELF1;GABPB1;MAX;SMAD2;YY1;ZNF281
LINC00029	GAPDH	lincRNA	protein_coding	known	known	Co-factor(TR)	3	E2F7;FOXM1;MAZ
LINC00029	LSM14A	lincRNA	protein_coding	known	known	Co-factor(TR)	3	E2F6;TEAD4;TFCP2
LINC00029	METTL23	lincRNA	protein_coding	known	known	Co-factor(TR)	6	E2F1;E2F3;E2F4;E2F6;FOXM1;ZBTB33
LINC00029	NR2C2	lincRNA	protein_coding	known	known	Co-factor(TR)	6	E2F3;TFCP2;USF1;YY1;ZBTB33;ZFX
LINC00029	NRF1	lincRNA	protein_coding	known	known	Co-factor(TR)	6	E2F4;E2F6;MAZ;MYBL2;TFCP2;ZBTB33
LINC00029	RABEP1	lincRNA	protein_coding	known	known	Co-factor(TR)	5	MAX;SRF;USF1;USF2;YY1
LINC00029	RFWD2	lincRNA	protein_coding	known	known	Decoy(TF)(TR)	3	KLF3;MAX;ZBTB33
LINC00029	RSBN1L	lincRNA	protein_coding	known	known	Co-factor(TR)	9	E2F6;ELF1;MAX;MAZ;PATZ1;RFX5;SP3;USF1;YY1
LINC00029	SCAF11	lincRNA	protein_coding	known	known	Co-factor(TR)	3	ATF6;TFCP2;YY1
LINC00029	SDE2	lincRNA	protein_coding	known	known	Co-factor(TR)	4	ELF1;MAX;TCF3;ZNF281
LINC00029	STK35	lincRNA	protein_coding	known	known	Co-factor(TR)	3	E2F3;E2F6;TFCP2
LINC00029	UBE2Q1	lincRNA	protein_coding	known	known	Decoy(TF)(TR)	2	MAX;MBD2
LINC00029	UPF2	lincRNA	protein_coding	known	known	Co-factor(TR)	11	E2F3;E2F4;E2F6;GABPB1;MAZ;MYBL2;NR3C1;RELA;USF2;YY1;ZBTB33
LINC00029	ZBTB16	lincRNA	protein_coding	known	known	Co-factor(TR)	4	E2F3;E2F4;MAZ;NFIX
LINC00029	ZNF706	lincRNA	protein_coding	known	known	Decoy(TF)(TR)	5	MAX;MAZ;MBD2;ZBTB14;ZBTB33
LINC00051	ACVRL1	antisense	protein_coding	known	known	Co-factor(TR)	4	ELK4;ERG;SMAD1;TAL1
LINC00051	ARHGEF7	antisense	protein_coding	known	known	Co-factor(TR)	3	ELK4;RELA;TCF4
LINC00051	DHH	antisense	protein_coding	known	known	Co-factor(TR)	2	ELK4;SMAD1
LINC00051	DYSF	antisense	protein_coding	known	known	Co-factor(TR)	3	ERG;RELA;TAL1
LINC00051	EDN1	antisense	protein_coding	known	known	Co-factor(TR)	6	RELA;SOX17;SOX18;SOX7;TAL1;TCF4
LINC00051	EGFL7	antisense	protein_coding	known	known	Co-factor(TR)	3	ELK4;ERG;TAL1
LINC00051	ERG	antisense	protein_coding	known	known	Co-factor(TR)	2	SOX18;SOX7
LINC00051	ESM1	antisense	protein_coding	known	known	Co-factor(TR)	3	BCL6B;TAL1;TCF4
LINC00051	ICAM2	antisense	protein_coding	known	known	Co-factor(TR)	4	RELA;SOX7;TAL1;TCF4
LINC00051	RGS3	antisense	protein_coding	known	known	Co-factor(TR)	2	SMAD1;SOX7
LINC00051	SEC14L1	antisense	protein_coding	known	known	Co-factor(TR)	4	ELK4;ERG;SOX18;SOX7
LINC00051	SH2D3C	antisense	protein_coding	known	known	Co-factor(TR)	3	ERG;LMO2;TCF4
LINC00051	TAOK2	antisense	protein_coding	known	known	Co-factor(TR)	2	ELK4;SMAD1
LINC00052	BDP1	lincRNA	protein_coding	known	known	Co-factor(TR)	6	E2F4;ELF1;MAX;REST;SP1;ZBTB49
LINC00052	BRF1	lincRNA	protein_coding	known	known	Co-factor(TR)	5	E2F4;MAZ;REST;USF1;ZNF282
LINC00052	CACNB2	lincRNA	protein_coding	known	known	Co-factor(TR)	3	E2F4;PURA;TEF
LINC00052	CCSAP	lincRNA	protein_coding	known	known	Decoy(TF)(TR)	3	MAZ;SP3;ZNF148
LINC00052	DICER1	lincRNA	protein_coding	known	known	Co-factor(TR)	4	MAX;PPARA;REST;ZBTB6
LINC00052	DTNA	lincRNA	protein_coding	known	known	Co-factor(TR)	3	PURA;TEF;ZNF410
LINC00052	EXOC6	lincRNA	protein_coding	known	known	Co-factor(TR)	5	LMO2;SOX18;SOX7;TCF4;TEAD4
LINC00052	FNBP4	lincRNA	protein_coding	known	known	Co-factor(TR)	4	HINFP;SP1;USF1;ZBTB49
LINC00052	FOXP1	lincRNA	protein_coding	known	known	Co-factor(TR)	3	ELK4;FOXJ2;RREB1
LINC00052	GNAI2	lincRNA	protein_coding	known	known	Co-factor(TR)	5	ATF6;RELA;REST;SMAD1;TEAD4
LINC00052	LTBR	lincRNA	protein_coding	known	known	Co-factor(TR)	4	RXRA;STAT3;TFE3;ZBTB4
LINC00052	MRPL10	lincRNA	protein_coding	known	known	Co-factor(TR)	5	E2F4;MAZ;TEAD4;THAP1;YY1
LINC00052	NDRG2	lincRNA	protein_coding	known	known	Co-factor(TR)	4	E2F4;MAZ;NR3C2;ZNF282
LINC00052	RAPGEF1	lincRNA	protein_coding	known	known	Co-factor(TR)	2	RARA;RFX1
LINC00052	RBM14	lincRNA	protein_coding	known	known	Co-factor(TR)	8	ATF1;ATF2;E2F4;E2F7;FOXM1;MAZ;REST;SP3
LINC00052	RGS3	lincRNA	protein_coding	known	known	Co-factor(TR)	3	SMAD1;SOX7;TEAD4
LINC00052	RIMS1	lincRNA	protein_coding	known	known	Co-factor(TR)	3	POU6F1;TEF;THRA
LINC00052	SLC25A19	lincRNA	protein_coding	known	known	Co-factor(TR)	7	E2F7;FOXM1;MAZ;TCF3;TFDP1;UBTF;USF1
LINC00052	SUZ12	lincRNA	protein_coding	known	known	Co-factor(TR)	5	E2F7;MAZ;TCF3;USF1;ZNF148
LINC00052	TIPRL	lincRNA	protein_coding	known	known	Co-factor(TR)	6	ATF2;FOXM1;GABPA;REST;SP3;YY1
LINC00052	WDR83	lincRNA	protein_coding	known	known	Co-factor(TR)	5	GMEB2;HINFP;SMARCC1;TCF3;USF1
LINC00052	ZFAT	lincRNA	protein_coding	known	known	Co-factor(TR)	6	ATF2;GMEB2;SP1;UBTF;USF2;ZNF148
LINC00092	R3HDM1	lincRNA	protein_coding	known	known	Co-factor(TR)	5	CREB1;CTCF;PATZ1;ZNF143;ZNF75A
LINC00106	RASIP1	lincRNA	protein_coding	known	known	Co-factor(TR)	2	ERG;TAL1
LINC00115	MGAT2	lincRNA	protein_coding	known	known	Co-factor(TR)	4	GABPA;REST;SMAD2;SRF
LINC00115	SLC39A9	lincRNA	protein_coding	known	known	Co-factor(TR)	3	GABPA;REST;THAP1
LINC00115	STAM2	lincRNA	protein_coding	known	known	Co-factor(TR)	4	GABPA;GTF2A1;REST;THAP1
LINC00115	TCEB1	lincRNA	protein_coding	known	known	Co-factor(TR)	3	GABPA;GTF2A1;SRF
LINC00158	DPP8	lincRNA	protein_coding	known	known	Co-factor(TR)	5	E2F6;THAP1;USF1;ZBTB33;ZNF384
LINC00158	GOSR1	lincRNA	protein_coding	known	known	Co-factor(TR)	2	E2F6;ZBTB6
LINC00158	ICAM2	lincRNA	protein_coding	known	known	Co-factor(TR)	3	SOX7;TAL1;TCF4
LINC00158	NKRF	lincRNA	protein_coding	known	known	Co-factor(TR)	4	CDC5L;E2F6;TFCP2;ZNF384
LINC00158	TAOK2	lincRNA	protein_coding	known	known	Co-factor(TR)	3	ELK4;FLI1;SMAD1
LINC00158	TMEM39B	lincRNA	protein_coding	known	known	Co-factor(TR)	4	E2F1;E2F6;ZBTB33;ZNF281
LINC00161	AZIN1	lincRNA	protein_coding	known	known	Co-factor(TR)	4	ATF1;ZBTB6;ZNF143;ZNF263
LINC00161	BCL7B	lincRNA	protein_coding	known	known	Co-factor(TR)	7	ATF2;CEBPZ;CREB1;UBTF;USF1;ZBTB33;ZNF143
LINC00161	BRI3BP	lincRNA	protein_coding	known	known	Co-factor(TR)	5	FOXM1;HINFP;TBP;TCF3;ZEB1
LINC00161	CCDC77	lincRNA	protein_coding	known	known	Co-factor(TR)	6	ATF2;CREB1;E2F4;IRF3;ZNF148;ZNF384
LINC00161	DHX9	lincRNA	protein_coding	known	known	Co-factor(TR)	6	ATF2;CREB1;HINFP;SP1;ZNF148;ZNF384
LINC00161	DICER1	lincRNA	protein_coding	known	known	Co-factor(TR)	4	CDC5L;ELK4;GABPA;ZFX
LINC00161	FAM49B	lincRNA	protein_coding	known	known	Co-factor(TR)	7	CREB1;E2F4;GABPB1;MYBL2;SMARCC1;ZNF143;ZNF384
LINC00161	ING2	lincRNA	protein_coding	known	known	Co-factor(TR)	7	CREB1;SP1;ZBTB33;ZBTB6;ZNF143;ZNF263;ZNF384
LINC00161	KDM5A	lincRNA	protein_coding	known	known	Co-factor(TR)	3	GABPA;USF1;ZNF148
LINC00161	LRP8	lincRNA	protein_coding	known	known	Co-factor(TR)	4	E2F1;E2F4;SMARCC1;TBP
LINC00161	MAT2A	lincRNA	protein_coding	known	known	Co-factor(TR)	11	ATF2;E2F4;E2F6;HSF2;MYBL2;SP1;TBP;UBTF;ZBTB14;ZNF143;ZNF384
LINC00161	MATR3	lincRNA	protein_coding	known	known	Co-factor(TR)	9	ATF2;CREB1;E2F3;E2F5;GABPA;HINFP;ZNF143;ZNF263;ZNF384
LINC00161	NAIF1	lincRNA	protein_coding	known	known	Co-factor(TR)	2	RXRB;USF1
LINC00161	NFXL1	lincRNA	protein_coding	known	known	Co-factor(TR)	4	ATF1;SP1;ZBTB6;ZNF143
LINC00161	OSGIN2	lincRNA	protein_coding	known	known	Co-factor(TR)	4	CDC5L;ZNF143;ZNF148;ZNF263
LINC00161	OTUD6B	lincRNA	protein_coding	known	known	Co-factor(TR)	6	ATF1;ATF2;CREB1;NFYA;ZNF143;ZNF384
LINC00161	PDS5B	lincRNA	protein_coding	known	known	Co-factor(TR)	8	CREB1;TBP;UBTF;ZBTB14;ZBTB33;ZNF143;ZNF263;ZNF740
LINC00161	PPHLN1	lincRNA	protein_coding	known	known	Co-factor(TR)	6	ATF1;ATF2;CREB1;E2F3;SP1;ZNF143
LINC00161	SASS6	lincRNA	protein_coding	known	known	Co-factor(TR)	5	ATF1;ATF2;CREB1;HINFP;THAP1
LINC00161	SMAD2	lincRNA	protein_coding	known	known	Co-factor(TR)	4	ATF2;YBX1;ZBTB14;ZBTB33
LINC00161	TAF1	lincRNA	protein_coding	known	known	Co-factor(TR)	5	CREB1;GABPA;GABPB2;TBP;ZBTB33
LINC00161	TLK1	lincRNA	protein_coding	known	known	Co-factor(TR)	4	CREB1;NFYA;ZBTB33;ZNF143
LINC00161	TRMT13	lincRNA	protein_coding	known	known	Co-factor(TR)	12	ATF2;E2F3;E2F4;E2F6;GABPA;GABPB1;HINFP;MAZ;SP1;THAP1;ZBTB33;ZNF143
LINC00161	XIAP	lincRNA	protein_coding	known	known	Co-factor(TR)	9	ATF2;ATF6;CREB1;E2F6;SP1;THAP1;ZNF143;ZNF281;ZNF384
LINC00161	ZBTB37	lincRNA	protein_coding	known	known	Co-factor(TR)	8	CREB1;E2F6;SP1;TBP;USF1;ZBTB14;ZBTB33;ZNF143
LINC00161	ZBTB40	lincRNA	protein_coding	known	known	Co-factor(TR)	9	BRCA1;E2F4;E2F6;GABPB1;HINFP;SMARCC1;TBP;THAP1;USF1
LINC00161	ZNF143	lincRNA	protein_coding	known	known	Co-factor(TR)	9	ATF1;ATF2;CEBPZ;E2F4;E2F6;MAZ;SP1;THAP1;ZBTB33
LINC00161	ZNF621	lincRNA	protein_coding	known	known	Co-factor(TR)	5	ATF2;GABPA;SP1;THAP1;ZNF143
LINC00174	TM9SF2	lincRNA	protein_coding	known	known	Co-factor(TR)	3	GABPA;THAP1;YY1
LINC00184	DICER1	lincRNA	protein_coding	known	known	Co-factor(TR)	7	MAX;REST;USF1;YY1;ZBTB33;ZBTB6;ZFX
LINC00184	GLYR1	lincRNA	protein_coding	known	known	Co-factor(TR)	6	E4F1;SP1;TBP;UBTF;USF1;USF2
LINC00184	MSL2	lincRNA	protein_coding	known	known	Co-factor(TR)	6	MAX;RUNX1;SP2;TBP;USF2;YY1
LINC00184	NEURL4	lincRNA	protein_coding	known	known	Co-factor(TR)	6	E2F1;E2F6;TBP;UBTF;USF1;ZBTB33
LINC00184	PATL1	lincRNA	protein_coding	known	known	Co-factor(TR)	4	MAX;REST;USF2;YY1
LINC00184	PPP1R3E	lincRNA	protein_coding	known	known	Co-factor(TR)	5	NFYA;TBP;UBTF;ZNF263;ZNF384
LINC00184	SIRT1	lincRNA	protein_coding	known	known	Co-factor(TR)	4	MAX;UBTF;YY1;ZFX
LINC00200	C17orf62	lincRNA	protein_coding	known	known	Co-factor(TR)	5	CTCF;IKZF1;NR3C1;SP4;UBTF
LINC00200	LPP	lincRNA	protein_coding	known	known	Co-factor(TR)	5	GABPB2;MAZ;NFE2L2;NFIA;PURA
LINC00200	NFIA	lincRNA	protein_coding	known	known	Co-factor(TR)	4	CUX1;PPARA;TCF7L2;ZBTB4
LINC00200	SLAIN1	lincRNA	protein_coding	known	known	Co-factor(TR)	4	CTCF;PATZ1;RFX5;SP4
LINC00200	TIAL1	lincRNA	protein_coding	known	known	Co-factor(TR)	4	CTCF;UBTF;ZBTB33;ZFX
LINC00200	TNRC6B	lincRNA	protein_coding	known	known	Co-factor(TR)	5	MAX;SP1;SP4;TCF12;USF2
LINC00221	ADAR	lincRNA	protein_coding	known	known	Co-factor(TR)	3	GABPB1;NR2C2;SMARCC1
LINC00221	ANAPC4	lincRNA	protein_coding	known	known	Decoy(TF)(TR)	6	E2F4;GABPA;GABPB1;MAX;MAZ;ZBTB33
LINC00221	ANGEL1	lincRNA	protein_coding	known	known	Co-factor(TR)	6	ATF2;CREB1;CTCF;RFXAP;SP1;ZNF143
LINC00221	AP4B1	lincRNA	protein_coding	known	known	Co-factor(TR)	4	E2F4;GABPB1;MAX;USF1
LINC00221	AP5M1	lincRNA	protein_coding	known	known	Decoy(TF)(TR)	6	E2F4;GABPA;GABPB1;MAX;MAZ;ZBTB33
LINC00221	ATF2	lincRNA	protein_coding	known	known	Co-factor(TR)	5	GABPB1;MAX;MEF2A;USF1;ZBTB33
LINC00221	ATXN7	lincRNA	protein_coding	known	known	Co-factor(TR)	7	ATF2;CREB1;MEF2A;NFYC;NR2C1;PPARA;SP1
LINC00221	BRD7	lincRNA	protein_coding	known	known	Co-factor(TR)	6	HINFP;MAX;SP1;ZBTB14;ZBTB33;ZNF148
LINC00221	C1orf131	lincRNA	protein_coding	known	known	Co-factor(TR)	8	CREB1;CTCF;GABPA;GABPB1;SMARCC1;THAP1;ZBTB14;ZNF143
LINC00221	CCDC77	lincRNA	protein_coding	known	known	Co-factor(TR)	7	CREB1;CTCF;GABPB1;NR2C2;USF1;ZNF143;ZNF148
LINC00221	CDC42SE2	lincRNA	protein_coding	known	known	Decoy(TF)(TR)	3	GABPB1;MEF2A;ZBTB33
LINC00221	CELF1	lincRNA	protein_coding	known	known	Co-factor(TR)	3	BPTF;MEF2A;ZNF148
LINC00221	CEP83	lincRNA	protein_coding	known	known	Co-factor(TR)	5	ATF2;CREB1;E2F4;SMARCC1;ZNF143
LINC00221	CMTM1	lincRNA	protein_coding	known	known	Co-factor(TR)	7	MAZ;NR2C2;SMARCC1;SP1;USF1;ZBTB33;ZNF143
LINC00221	CRHR1	lincRNA	protein_coding	known	known	Co-factor(TR)	6	CTCF;NFYC;PATZ1;UBTF;ZBTB33;ZNF143
LINC00221	CSTF2T	lincRNA	protein_coding	known	known	Decoy(TF)(TR)	7	E2F4;GABPA;GABPB1;MAX;MAZ;SMAD4;ZBTB33
LINC00221	CXXC1	lincRNA	protein_coding	known	known	Decoy(TF)(TR)	5	E2F4;GABPB1;MAZ;TEAD1;ZBTB33
LINC00221	DDX42	lincRNA	protein_coding	known	known	Co-factor(TR)	7	ATF2;GABPB1;NR2C2;SMARCC2;SP1;USF1;ZBTB33
LINC00221	DHRS13	lincRNA	protein_coding	known	known	Co-factor(TR)	7	ATF2;CTCF;MAZ;UBTF;USF1;ZBTB14;ZBTB33
LINC00221	DNAJB14	lincRNA	protein_coding	known	known	Co-factor(TR)	5	GABPA;SMAD2;SMAD4;SMAD5;THAP1
LINC00221	EIF4ENIF1	lincRNA	protein_coding	known	known	Decoy(TF)(TR)	5	GABPB1;MAX;MAZ;MEF2A;ZBTB33
LINC00221	EXOG	lincRNA	protein_coding	known	known	Decoy(TF)(TR)	5	E2F4;GABPB1;MAX;MAZ;ZBTB33
LINC00221	EYA3	lincRNA	protein_coding	known	known	Decoy(TF)(TR)	4	E2F4;GABPB1;MAX;MAZ
LINC00221	FAM111A	lincRNA	protein_coding	known	known	Co-factor(TR)	7	ATF2;CREB1;CTCF;NFYC;NR2C2;TCF3;USF1
LINC00221	GPATCH8	lincRNA	protein_coding	known	known	Co-factor(TR)	7	ATF2;ETV6;GTF2A1;PPARA;SP1;ZBTB33;ZKSCAN3
LINC00221	HNRNPA3	lincRNA	protein_coding	known	known	Co-factor(TR)	3	MEF2A;SP1;USF1
LINC00221	HNRNPL	lincRNA	protein_coding	known	known	Co-factor(TR)	4	ATF1;GMEB2;KLF16;ZBTB33
LINC00221	IL4I1	lincRNA	protein_coding	known	known	Co-factor(TR)	15	CREB1;CTCF;E2F4;E2F7;FOXM1;GABPB1;MAZ;NFYC;SP3;TCF3;TEAD4;TFDP1;UBTF;USF1;ZBTB33
LINC00221	IL4I1	lincRNA	protein_coding	known	known	Decoy(TF)(TR)	4	E2F4;GABPB1;MAZ;ZBTB33
LINC00221	INTS9	lincRNA	protein_coding	known	known	Decoy(TF)(TR)	7	E2F4;GABPA;GABPB1;MAX;MAZ;SMAD2;ZBTB33
LINC00221	KIAA1468	lincRNA	protein_coding	known	known	Co-factor(TR)	6	ATF2;CREB1;CTCF;NFYC;SMARCC1;ZNF143
LINC00221	KRIT1	lincRNA	protein_coding	known	known	Decoy(TF)(TR)	3	GABPA;MAX;ZBTB33
LINC00221	LAT2	lincRNA	protein_coding	known	known	Co-factor(TR)	2	EBF1;TCF3
LINC00221	LCOR	lincRNA	protein_coding	known	known	Co-factor(TR)	1	MEF2A
LINC00221	LIG3	lincRNA	protein_coding	known	known	Co-factor(TR)	4	CREB1;CTCF;TCF3;USF1
LINC00221	LRP8	lincRNA	protein_coding	known	known	Co-factor(TR)	7	CTCF;E2F4;GABPB1;SMARCC1;USF1;ZBTB14;ZNF143
LINC00221	LSM11	lincRNA	protein_coding	known	known	Decoy(TF)(TR)	4	E2F4;GABPB1;MAZ;ZBTB33
LINC00221	LUC7L	lincRNA	protein_coding	known	known	Decoy(TF)(TR)	3	E2F4;GABPB1;ZBTB33
LINC00221	LYL1	lincRNA	protein_coding	known	known	Decoy(TF)(TR)	4	E2F4;GABPB1;SMAD1;ZBTB33
LINC00221	MAPK9	lincRNA	protein_coding	known	known	Decoy(TF)(TR)	6	E2F4;GABPA;GABPB1;MAZ;SMAD2;SMAD5
LINC00221	MPP6	lincRNA	protein_coding	known	known	Co-factor(TR)	4	CTCF;SP3;UBTF;ZBTB33
LINC00221	NAA25	lincRNA	protein_coding	known	known	Co-factor(TR)	5	ATF2;CBFB;CREB1;SP1;USF1
LINC00221	NFRKB	lincRNA	protein_coding	known	known	Co-factor(TR)	3	GABPB1;NR2C2;USF1
LINC00221	NPAT	lincRNA	protein_coding	known	known	Decoy(TF)(TR)	5	E2F4;GABPB1;MAX;MAZ;ZBTB33
LINC00221	NRF1	lincRNA	protein_coding	known	known	Decoy(TF)(TR)	4	E2F4;MAZ;MEF2A;ZBTB33
LINC00221	NRIP2	lincRNA	protein_coding	known	known	Guide(TR)	4	E2F4;FOXO4;MAZ;PURA
LINC00221	NUP50	lincRNA	protein_coding	known	known	Decoy(TF)(TR)	4	E2F4;GABPB1;MAX;MAZ
LINC00221	PARP1	lincRNA	protein_coding	known	known	Co-factor(TR)	6	CTCF;GABPB1;TCF3;UBTF;USF1;ZBTB14
LINC00221	PCF11	lincRNA	protein_coding	known	known	Co-factor(TR)	9	ATF2;CBFB;GABPB1;HINFP;RFXAP;SMARCC1;USF1;ZBTB33;ZBTB6
LINC00221	PDIK1L	lincRNA	protein_coding	known	known	Co-factor(TR)	9	CREB1;CTCF;E2F4;HINFP;PATZ1;UBTF;USF1;ZBTB14;ZBTB33
LINC00221	PIGN	lincRNA	protein_coding	known	known	Co-factor(TR)	6	ATF2;CTCF;GABPA;ZBTB33;ZNF143;ZNF148
LINC00221	PROSC	lincRNA	protein_coding	known	known	Co-factor(TR)	8	ATF2;CTCF;E2F4;GABPB1;MAX;MAZ;TCF3;ZNF143
LINC00221	PROSC	lincRNA	protein_coding	known	known	Decoy(TF)(TR)	4	E2F4;GABPB1;MAX;MAZ
LINC00221	PRPSAP2	lincRNA	protein_coding	known	known	Co-factor(TR)	7	ATF2;CREB1;HINFP;NFYC;SP3;USF1;ZNF143
LINC00221	RABEP1	lincRNA	protein_coding	known	known	Decoy(TF)(TR)	5	E2F4;GABPB1;MAX;MAZ;ZBTB33
LINC00221	RB1	lincRNA	protein_coding	known	known	Decoy(TF)(TR)	6	E2F4;GABPB1;MAX;MAZ;MEF2A;ZBTB33
LINC00221	RBM25	lincRNA	protein_coding	known	known	Decoy(TF)(TR)	3	E2F4;GABPB1;ZBTB33
LINC00221	RFWD3	lincRNA	protein_coding	known	known	Co-factor(TR)	5	ATF1;CREB1;HINFP;NR2C2;USF1
LINC00221	RNF166	lincRNA	protein_coding	known	known	Decoy(TF)(TR)	4	E2F4;GABPB1;MAZ;ZBTB33
LINC00221	RPIA	lincRNA	protein_coding	known	known	Decoy(TF)(TR)	4	E2F4;GABPB1;MAX;ZBTB33
LINC00221	SHQ1	lincRNA	protein_coding	known	known	Co-factor(TR)	5	E2F4;GABPA;GABPB1;MAX;ZNF143
LINC00221	SHQ1	lincRNA	protein_coding	known	known	Decoy(TF)(TR)	4	E2F4;GABPA;GABPB1;MAX
LINC00221	SLC25A29	lincRNA	protein_coding	known	known	Co-factor(TR)	3	CTCF;PATZ1;USF1
LINC00221	SNRPF	lincRNA	protein_coding	known	known	Co-factor(TR)	5	CREB1;GABPB1;USF1;ZBTB33;ZNF143
LINC00221	SP4	lincRNA	protein_coding	known	known	Co-factor(TR)	5	CREB1;HINFP;MAZ;SMARCC1;USF1
LINC00221	TADA2A	lincRNA	protein_coding	known	known	Decoy(TF)(TR)	3	E2F4;GABPB1;MAZ
LINC00221	TBCD	lincRNA	protein_coding	known	known	Decoy(TF)(TR)	5	E2F4;GABPB1;MAX;MAZ;ZBTB33
LINC00221	TFDP2	lincRNA	protein_coding	known	known	Co-factor(TR)	5	NFYC;SP1;ZBTB14;ZKSCAN3;ZNF143
LINC00221	TIA1	lincRNA	protein_coding	known	known	Decoy(TF)(TR)	4	E2F4;GABPB1;MAZ;ZBTB33
LINC00221	TMA16	lincRNA	protein_coding	known	known	Co-factor(TR)	4	ATF2;GABPB1;SP3;ZNF143
LINC00221	TMEM161B	lincRNA	protein_coding	known	known	Co-factor(TR)	7	ATF2;CREB1;CTCF;NR2C2;SP1;USF1;ZNF143
LINC00221	TRIM33	lincRNA	protein_coding	known	known	Decoy(TF)(TR)	4	GABPB1;MAX;MEF2A;ZBTB33
LINC00221	TTC14	lincRNA	protein_coding	known	known	Co-factor(TR)	8	ATF2;CREB1;CTCF;ELF2;NR2C2;SP1;USF1;ZBTB33
LINC00221	UPF2	lincRNA	protein_coding	known	known	Decoy(TF)(TR)	5	E2F4;GABPB1;MAZ;MEF2A;ZBTB33
LINC00221	VPS52	lincRNA	protein_coding	known	known	Decoy(TF)(TR)	4	GABPA;GABPB1;MAZ;ZBTB33
LINC00221	ZBED5	lincRNA	protein_coding	known	known	Co-factor(TR)	4	PATZ1;SMARCC1;SP1;ZBTB33
LINC00221	ZBTB25	lincRNA	protein_coding	known	known	Co-factor(TR)	4	CREB1;CTCF;GABPA;SP1
LINC00221	ZNF200	lincRNA	protein_coding	known	known	Co-factor(TR)	8	ATF2;CREB1;GABPB1;NFYC;PATZ1;SP1;TCF3;ZBTB33
LINC00221	ZNF24	lincRNA	protein_coding	known	known	Co-factor(TR)	13	ATF2;BPTF;CREB1;MAX;MAZ;PATZ1;SP1;SP3;THAP1;USF1;ZBTB33;ZNF143;ZNF148
LINC00221	ZNF273	lincRNA	protein_coding	known	known	Decoy(TF)(TR)	4	E2F4;GABPB1;MAZ;ZBTB33
LINC00221	ZNF292	lincRNA	protein_coding	known	known	Co-factor(TR)	5	ATF2;MEF2A;RORA;SP1;ZNF143
LINC00221	ZNF3	lincRNA	protein_coding	known	known	Decoy(TF)(TR)	4	GABPA;GABPB1;MAZ;ZBTB33
LINC00221	ZNF33A	lincRNA	protein_coding	known	known	Co-factor(TR)	5	ATF2;CTCF;UBTF;USF1;ZNF143
LINC00221	ZNF346	lincRNA	protein_coding	known	known	Decoy(TF)(TR)	5	E2F4;GABPB1;MAX;MAZ;ZBTB33
LINC00221	ZNF398	lincRNA	protein_coding	known	known	Co-factor(TR)	10	CREB1;CTCF;HINFP;PATZ1;RFXAP;SP1;USF1;ZBTB14;ZBTB33;ZNF143
LINC00221	ZNF646	lincRNA	protein_coding	known	known	Co-factor(TR)	6	CREB1;CTCF;NR2C2;SP1;ZBTB14;ZBTB33
LINC00221	ZNF689	lincRNA	protein_coding	known	known	Decoy(TF)(TR)	4	E2F4;GABPB1;MAZ;ZBTB33
LINC00221	ZNF808	lincRNA	protein_coding	known	known	Co-factor(TR)	4	CTCF;NR2C2;SP1;ZBTB33
LINC00221	ZSCAN16	lincRNA	protein_coding	known	known	Co-factor(TR)	3	ATF2;GABPB1;ZBTB33
LINC00235	HECTD1	lincRNA	protein_coding	known	known	Decoy(TF)(TR)	3	MAX;SMAD4;YY1
LINC00235	LUZP6	lincRNA	protein_coding	known	known	Co-factor(TR)	3	GABPA;THAP1;YY1
LINC00235	SMG8	lincRNA	protein_coding	known	known	Co-factor(TR)	2	GABPA;YY1
LINC00235	TPR	lincRNA	protein_coding	known	known	Co-factor(TR)	4	GABPA;TCF12;THAP1;YY1
LINC00240	APOBR	lincRNA	protein_coding	known	known	Co-factor(TR)	2	ELF4;ZBTB7A
LINC00240	BAG5	lincRNA	protein_coding	known	known	Co-factor(TR)	4	E2F4;MAZ;MBD2;SRF
LINC00240	PEAK1	lincRNA	protein_coding	known	known	Guide(TR)	3	FOXJ2;FOXO3;MEF2A
LINC00240	STXBP2	lincRNA	protein_coding	known	known	Co-factor(TR)	4	ELF4;NR1H2;USF2;ZBTB7A
LINC00240	TRAPPC10	lincRNA	protein_coding	known	known	Co-factor(TR)	3	KLF16;NR1H2;NR3C1
LINC00242	ARID1A	lincRNA	protein_coding	known	known	Co-factor(TR)	3	PURA;TFCP2;YY2
LINC00242	ARID1B	lincRNA	protein_coding	known	known	Co-factor(TR)	4	PURA;TCF7L2;TFCP2;YY2
LINC00242	KIAA0556	lincRNA	protein_coding	known	known	Co-factor(TR)	3	ATF7;REST;YY2
LINC00243	ARHGEF1	lincRNA	protein_coding	known	known	Co-factor(TR)	5	E2F4;FOXM1;MAZ;MBD2;TCF3
LINC00243	ICAM2	lincRNA	protein_coding	known	known	Co-factor(TR)	2	SOX7;TAL1
LINC00243	IL4I1	lincRNA	protein_coding	known	known	Co-factor(TR)	6	E2F4;FOXM1;MYBL2;TCF3;TEAD4;TFDP1
LINC00243	NUP98	lincRNA	protein_coding	known	known	Co-factor(TR)	3	ATF1;CEBPZ;MYBL2
LINC00243	ZNF48	lincRNA	protein_coding	known	known	Co-factor(TR)	3	E2F4;MYBL2;TFAP4
LINC00261	ACSS1	lincRNA	protein_coding	known	known	Co-factor(TR)	4	CTCF;ELF1;NFYC;USF2
LINC00261	ARRB2	lincRNA	protein_coding	known	known	Co-factor(TR)	8	BACH1;CEBPB;CREB1;CTCF;NFYC;RFX5;SP4;ZNF384
LINC00261	ATAD2B	lincRNA	protein_coding	known	known	Co-factor(TR)	7	GABPB2;NR3C1;RFX5;SMARCC1;SP1;USF1;ZBTB33
LINC00261	ATRX	lincRNA	protein_coding	known	known	Co-factor(TR)	4	CREB1;REST;SP1;SP4
LINC00261	BANP	lincRNA	protein_coding	known	known	Co-factor(TR)	6	BRCA1;CTCF;RFX5;TBX19;USF1;ZBTB33
LINC00261	BCR	lincRNA	protein_coding	known	known	Co-factor(TR)	3	ELK4;FLI1;HIVEP1
LINC00261	CBX2	lincRNA	protein_coding	known	known	Co-factor(TR)	4	NFYA;NFYC;PATZ1;SP4
LINC00261	CDC14A	lincRNA	protein_coding	known	known	Co-factor(TR)	4	CTCF;GABPB2;SMARCC1;SP4
LINC00261	CDC23	lincRNA	protein_coding	known	known	Co-factor(TR)	5	CREB1;E2F5;NFYC;REST;ZNF148
LINC00261	DCP1A	lincRNA	protein_coding	known	known	Co-factor(TR)	3	GTF2A1;SP4;ZBTB49
LINC00261	DENND6A	lincRNA	protein_coding	known	known	Co-factor(TR)	4	CTCF;USF1;ZBTB14;ZBTB33
LINC00261	DYSF	lincRNA	protein_coding	known	known	Co-factor(TR)	4	ERG;FLI1;TAL1;TEAD4
LINC00261	EDN1	lincRNA	protein_coding	known	known	Co-factor(TR)	7	NFIB;SOX17;SOX18;SOX7;TAL1;TCF4;TEAD4
LINC00261	EFCAB5	lincRNA	protein_coding	known	known	Co-factor(TR)	4	GABPB2;RFX5;TEAD3;ZBTB33
LINC00261	ESM1	lincRNA	protein_coding	known	known	Co-factor(TR)	4	BCL6B;TAL1;TCF4;TEAD4
LINC00261	ETNK1	lincRNA	protein_coding	known	known	Co-factor(TR)	4	CREB1;REST;SMARCC1;ZBTB33
LINC00261	GTF3C4	lincRNA	protein_coding	known	known	Co-factor(TR)	4	BRCA1;FOXM1;SP1;ZNF148
LINC00261	HSPA9	lincRNA	protein_coding	known	known	Co-factor(TR)	7	BRCA1;E2F1;FOXM1;MYBL2;RFX5;TEAD4;ZBTB33
LINC00261	ICAM2	lincRNA	protein_coding	known	known	Co-factor(TR)	6	FLI1;RELA;SOX7;TAL1;TCF4;TEAD4
LINC00261	IGHMBP2	lincRNA	protein_coding	known	known	Co-factor(TR)	5	BRCA1;GABPB2;RFX5;SMARCC1;SP4
LINC00261	IL4I1	lincRNA	protein_coding	known	known	Co-factor(TR)	7	BRCA1;CTCF;E2F1;E2F7;FOXM1;MYBL2;TEAD4
LINC00261	JARID2	lincRNA	protein_coding	known	known	Co-factor(TR)	5	RFX5;SP4;ZBTB14;ZNF384;ZNF740
LINC00261	MX1	lincRNA	protein_coding	known	known	Co-factor(TR)	3	IRF7;STAT1;STAT2
LINC00261	N4BP1	lincRNA	protein_coding	known	known	Co-factor(TR)	4	CREB1;CTCF;ZBTB33;ZFX
LINC00261	NFRKB	lincRNA	protein_coding	known	known	Co-factor(TR)	5	NR2C2;PATZ1;SP4;USF1;ZBTB14
LINC00261	SEC14L1	lincRNA	protein_coding	known	known	Co-factor(TR)	6	ELK4;ERG;FLI1;SOX18;SOX7;TEAD4
LINC00261	STRADA	lincRNA	protein_coding	known	known	Co-factor(TR)	3	RFX5;USF1;ZBTB33
LINC00261	TAOK2	lincRNA	protein_coding	known	known	Co-factor(TR)	4	ELK4;FLI1;SMAD1;TEAD4
LINC00261	UPF2	lincRNA	protein_coding	known	known	Co-factor(TR)	4	RELA;RUNX1;SP4;USF1
LINC00261	ZKSCAN8	lincRNA	protein_coding	known	known	Co-factor(TR)	4	GABPB2;REST;ZBTB33;ZNF740
LINC00261	ZNF552	lincRNA	protein_coding	known	known	Co-factor(TR)	5	CREB1;CTCF;NFYA;USF1;ZBTB33
LINC00261	ZNF611	lincRNA	protein_coding	known	known	Co-factor(TR)	5	CREB1;CTCF;GABPB2;REST;ZBTB33
LINC00261	ZNF668	lincRNA	protein_coding	known	known	Co-factor(TR)	3	FOXM1;RFX5;ZBTB33
LINC00261	ZNF813	lincRNA	protein_coding	known	known	Co-factor(TR)	3	GABPA;PATZ1;ZNF148
LINC00265	ANKRD40	lincRNA	protein_coding	known	known	Co-factor(TR)	4	CLOCK;E2F4;THAP1;YY1
LINC00265	BRF1	lincRNA	protein_coding	known	known	Decoy(TF)(TR)	3	GABPB1;YY1;ZNF282
LINC00265	DHX57	lincRNA	protein_coding	known	known	Decoy(TF)(TR)	2	GABPA;YY1
LINC00265	EXOC5	lincRNA	protein_coding	known	known	Decoy(TF)(TR)	3	GABPA;GABPB1;YY1
LINC00265	FZR1	lincRNA	protein_coding	known	known	Co-factor(TR)	5	E2F4;FOXM1;GABPB1;TFDP1;YY1
LINC00265	GLYR1	lincRNA	protein_coding	known	known	Co-factor(TR)	4	E2F4;GABPB1;THAP1;YY1
LINC00265	MFN1	lincRNA	protein_coding	known	known	Co-factor(TR)	3	GABPA;THAP1;YY1
LINC00265	RASA1	lincRNA	protein_coding	known	known	Decoy(TF)(TR)	2	GABPA;YY1
LINC00265	RFK	lincRNA	protein_coding	known	known	Decoy(TF)(TR)	3	GABPA;GABPB1;YY1
LINC00265	TAOK2	lincRNA	protein_coding	known	known	Co-factor(TR)	3	E2F4;GABPB1;TFDP1
LINC00265	TBK1	lincRNA	protein_coding	known	known	Decoy(TF)(TR)	3	GABPA;GABPB1;YY1
LINC00265	TNPO1	lincRNA	protein_coding	known	known	Decoy(TF)(TR)	3	GABPA;GABPB1;YY1
LINC00265	USP48	lincRNA	protein_coding	known	known	Decoy(TF)(TR)	3	GABPB1;YY1;ZNF282
LINC00265	VAMP3	lincRNA	protein_coding	known	known	Decoy(TF)(TR)	2	GABPA;YY1
LINC00265	WDR44	lincRNA	protein_coding	known	known	Decoy(TF)(TR)	2	GABPA;YY1
LINC00266-4P	OSBPL11	lincRNA	protein_coding	known	known	Co-factor(TR)	5	CTCF;MAX;TBP;YY1;ZBTB33
LINC00266-4P	ZNF394	lincRNA	protein_coding	known	known	Co-factor(TR)	7	CTCF;RFX5;TBP;USF1;YY1;ZBTB33;ZNF263
LINC00271	ABHD17B	lincRNA	protein_coding	known	known	Decoy(TF)(TR)	3	E2F1;E2F6;USF1
LINC00271	CCP110	lincRNA	protein_coding	known	known	Decoy(TF)(TR)	4	E2F1;E2F6;USF1;YY1
LINC00271	CEP192	lincRNA	protein_coding	known	known	Co-factor(TR)	4	E2F1;MYBL2;RFX5;USF1
LINC00271	DIS3L	lincRNA	protein_coding	known	known	Decoy(TF)(TR)	4	E2F1;TFAP4;USF1;USF2
LINC00271	DPP3	lincRNA	protein_coding	known	known	Co-factor(TR)	3	E2F3;E2F6;MYBL2
LINC00271	FAM217B	lincRNA	protein_coding	known	known	Co-factor(TR)	4	E2F3;RFX5;YY1;ZBTB33
LINC00271	FNBP4	lincRNA	protein_coding	known	known	Co-factor(TR)	7	BRCA1;E2F3;E2F6;RFX5;USF1;YY1;ZBTB33
LINC00271	GPBP1	lincRNA	protein_coding	known	known	Co-factor(TR)	5	E2F3;E2F6;RFX5;USF1;YY1
LINC00271	LSM4	lincRNA	protein_coding	known	known	Co-factor(TR)	4	E2F1;E2F6;MYBL2;RFX5
LINC00271	LSM4	lincRNA	protein_coding	known	known	Guide(TR)	4	E2F1;E2F6;HLTF;YY1
LINC00271	MYB	lincRNA	protein_coding	known	known	Co-factor(TR)	6	E2F1;E2F3;E2F8;IKZF1;MYBL2;USF1
LINC00271	NPAT	lincRNA	protein_coding	known	known	Decoy(TF)(TR)	4	E2F1;E2F6;USF1;YY1
LINC00271	NR2C2	lincRNA	protein_coding	known	known	Co-factor(TR)	6	E2F3;ELF1;MAX;USF1;YY1;ZBTB33
LINC00271	PATZ1	lincRNA	protein_coding	known	known	Decoy(TF)(TR)	3	E2F1;E2F6;USF1
LINC00271	PDXP	lincRNA	protein_coding	known	known	Decoy(TF)(TR)	5	E2F1;E2F6;RXRA;TFAP4;USF1
LINC00271	RNF138	lincRNA	protein_coding	known	known	Decoy(TF)(TR)	2	E2F1;USF1
LINC00271	RSBN1L	lincRNA	protein_coding	known	known	Co-factor(TR)	5	E2F6;ELF1;RFX5;USF1;YY1
LINC00271	SP4	lincRNA	protein_coding	known	known	Co-factor(TR)	5	BRCA1;E2F1;MYBL2;RFX5;USF1
LINC00271	TXNL4B	lincRNA	protein_coding	known	known	Co-factor(TR)	7	E2F6;GABPA;MYBL2;RFX5;USF1;YY1;ZBTB33
LINC00271	ZNF273	lincRNA	protein_coding	known	known	Decoy(TF)(TR)	4	E2F6;TFAP4;USF1;YY1
LINC00271	ZNF430	lincRNA	protein_coding	known	known	Co-factor(TR)	3	E2F3;RFX5;YY1
LINC00271	ZSWIM3	lincRNA	protein_coding	known	known	Decoy(TF)(TR)	4	E2F6;GABPA;USF1;YY1
LINC00273	CXXC1	lincRNA	protein_coding	known	known	Decoy(TF)(TR)	3	E2F1;E2F4;MAZ
LINC00273	EIF4E2	lincRNA	protein_coding	known	known	Co-factor(TR)	4	E2F4;FOXM1;SIX5;ZNF282
LINC00273	KLHDC4	lincRNA	protein_coding	known	known	Co-factor(TR)	4	E2F1;E2F4;MAZ;MYBL2
LINC00273	KLHDC4	lincRNA	protein_coding	known	known	Decoy(TF)(TR)	3	E2F1;E2F4;MAZ
LINC00273	NME2	lincRNA	protein_coding	known	known	Co-factor(TR)	5	E2F4;ELK1;MAZ;MYC;THAP1
LINC00273	PCNT	lincRNA	protein_coding	known	known	Decoy(TF)(TR)	3	E2F1;E2F4;MAZ
LINC00273	UPF2	lincRNA	protein_coding	known	known	Co-factor(TR)	4	E2F4;MAZ;MYBL2;THAP1
LINC00276	HECTD1	lincRNA	protein_coding	known	known	Co-factor(TR)	4	SMAD2;SMAD5;THAP1;YY1
LINC00284	ACIN1	lincRNA	protein_coding	known	known	Co-factor(TR)	4	REST;SP4;TCF12;YY1
LINC00284	ADAM8	lincRNA	protein_coding	known	known	Co-factor(TR)	4	NR1H2;PPARD;RELA;ZBTB7A
LINC00284	ARFGAP2	lincRNA	protein_coding	known	known	Co-factor(TR)	6	MAX;NR3C1;SRF;ZBTB14;ZNF143;ZNF263
LINC00284	ARHGEF1	lincRNA	protein_coding	known	known	Co-factor(TR)	3	ELF1;MAX;ZBTB7A
LINC00284	ARHGEF7	lincRNA	protein_coding	known	known	Co-factor(TR)	4	ELK4;MAX;RELA;ZNF384
LINC00284	ATG2A	lincRNA	protein_coding	known	known	Decoy(TF)(TR)	2	FOSL2;GMEB2
LINC00284	ATXN7L2	lincRNA	protein_coding	known	known	Co-factor(TR)	3	SP4;ZNF384;ZNF740
LINC00284	BAZ2A	lincRNA	protein_coding	known	known	Co-factor(TR)	4	FOSL2;PPARD;SP1;ZBTB7A
LINC00284	BRD2	lincRNA	protein_coding	known	known	Co-factor(TR)	3	FOXK1;NR3C1;ZNF263
LINC00284	BTG1	lincRNA	protein_coding	known	known	Decoy(TF)(TR)	3	FOSL2;GMEB2;JUN
LINC00284	CASP8	lincRNA	protein_coding	known	known	Co-factor(TR)	7	ELF1;FUBP1;MAX;NR3C1;SP1;USF2;ZNF263
LINC00284	CLASP2	lincRNA	protein_coding	known	known	Co-factor(TR)	5	ATF2;SP4;ZBTB33;ZBTB49;ZNF384
LINC00284	CLEC16A	lincRNA	protein_coding	known	known	Co-factor(TR)	4	ELF1;ELK4;MAX;NR3C1
LINC00284	CTC1	lincRNA	protein_coding	known	known	Co-factor(TR)	3	E4F1;ELK4;USF1
LINC00284	CWC25	lincRNA	protein_coding	known	known	Co-factor(TR)	6	ATF2;CREB1;GMEB2;REST;RFXAP;USF2
LINC00284	DCP1A	lincRNA	protein_coding	known	known	Co-factor(TR)	2	GMEB2;NR3C1
LINC00284	DHX35	lincRNA	protein_coding	known	known	Co-factor(TR)	5	HINFP;PATZ1;SP4;USF1;ZNF263
LINC00284	DTNB	lincRNA	protein_coding	known	known	Co-factor(TR)	4	SMARCC1;SP4;UBTF;ZNF263
LINC00284	EIF4A1	lincRNA	protein_coding	known	known	Co-factor(TR)	5	E2F6;HIF1A;SRF;TGIF1;ZNF281
LINC00284	FBXW7	lincRNA	protein_coding	known	known	Co-factor(TR)	7	ATF2;CREB1;ELF1;MAX;SP4;ZNF143;ZNF384
LINC00284	FOXP1	lincRNA	protein_coding	known	known	Co-factor(TR)	3	ATF7;IRF2;SP1
LINC00284	HACL1	lincRNA	protein_coding	known	known	Co-factor(TR)	4	CEBPZ;E2F6;SP3;ZNF143
LINC00284	IVNS1ABP	lincRNA	protein_coding	known	known	Co-factor(TR)	4	E2F6;NFYA;ZNF263;ZNF384
LINC00284	JUND	lincRNA	protein_coding	known	known	Co-factor(TR)	4	FOSL2;JUN;RFX1;ZBTB7A
LINC00284	KDM8	lincRNA	protein_coding	known	known	Co-factor(TR)	4	SP4;USF1;ZNF143;ZNF263
LINC00284	KMT2B	lincRNA	protein_coding	known	known	Co-factor(TR)	6	CREB1;NFATC1;NR3C1;SP1;USF2;ZBTB7A
LINC00284	LRCH4	lincRNA	protein_coding	known	known	Co-factor(TR)	3	NR3C1;USF2;ZBTB7A
LINC00284	MADD	lincRNA	protein_coding	known	known	Co-factor(TR)	6	GMEB2;TEAD2;UBTF;USF1;USF2;ZNF740
LINC00284	MANEAL	lincRNA	protein_coding	known	known	Co-factor(TR)	3	E2F6;SP4;ZNF263
LINC00284	MIDN	lincRNA	protein_coding	known	known	Decoy(TF)(TR)	3	FOSL2;GMEB2;JUN
LINC00284	MSH6	lincRNA	protein_coding	known	known	Co-factor(TR)	4	ATF2;GMEB2;NR2C1;ZBTB33
LINC00284	MYO9B	lincRNA	protein_coding	known	known	Co-factor(TR)	4	ELF4;GMEB2;MAX;ZBTB7A
LINC00284	NFKBIA	lincRNA	protein_coding	known	known	Co-factor(TR)	6	JUN;NFKB2;NR3C1;RARA;RELB;ZBTB7A
LINC00284	NFYC	lincRNA	protein_coding	known	known	Co-factor(TR)	6	E2F6;E2F8;UBTF;YY1;ZBTB33;ZNF263
LINC00284	NONO	lincRNA	protein_coding	known	known	Co-factor(TR)	3	HSF2;SP4;ZNF143
LINC00284	NUP98	lincRNA	protein_coding	known	known	Co-factor(TR)	6	E4F1;GMEB2;NFYA;SP4;SRF;UBTF
LINC00284	PER1	lincRNA	protein_coding	known	known	Co-factor(TR)	6	CEBPD;IRF9;JUN;NR3C1;USF2;ZBTB7A
LINC00284	PHF8	lincRNA	protein_coding	known	known	Co-factor(TR)	6	ATF7;E4F1;GMEB2;NFYA;PKNOX1;UBTF
LINC00284	POU2F1	lincRNA	protein_coding	known	known	Co-factor(TR)	6	PATZ1;SMARCC1;SP4;UBTF;USF1;ZNF384
LINC00284	RARA	lincRNA	protein_coding	known	known	Co-factor(TR)	3	JUN;USF2;ZBTB7A
LINC00284	REL	lincRNA	protein_coding	known	known	Co-factor(TR)	7	GMEB2;NFKB2;NR1H2;NR3C1;RELB;SP1;ZBTB7A
LINC00284	RSBN1L	lincRNA	protein_coding	known	known	Co-factor(TR)	5	E2F6;PATZ1;UBTF;USF1;ZNF263
LINC00284	STAU2	lincRNA	protein_coding	known	known	Co-factor(TR)	7	CREB1;SP4;YY1;ZBTB14;ZBTB33;ZNF143;ZNF263
LINC00284	TRAPPC10	lincRNA	protein_coding	known	known	Co-factor(TR)	6	ELF1;ELK4;MAX;NR1H2;NR3C1;SP3
LINC00284	TRIM14	lincRNA	protein_coding	known	known	Co-factor(TR)	4	GMEB2;IRF3;MAX;UBTF
LINC00284	USP39	lincRNA	protein_coding	known	known	Co-factor(TR)	2	SP1;SRF
LINC00284	ZFP36	lincRNA	protein_coding	known	known	Co-factor(TR)	5	CEBPD;EGR1;FOSL2;IRF9;ZBTB7A
LINC00284	ZNF394	lincRNA	protein_coding	known	known	Co-factor(TR)	5	NR3C1;REST;SP1;UBTF;USF1
LINC00284	ZNF48	lincRNA	protein_coding	known	known	Co-factor(TR)	4	E2F5;E2F6;ZNF263;ZNF384
LINC00284	ZNRF2	lincRNA	protein_coding	known	known	Co-factor(TR)	4	PATZ1;SP4;ZBTB33;ZNF384
LINC00293	ANO2	lincRNA	protein_coding	known	known	Co-factor(TR)	5	EPAS1;FLI1;NFIB;SMAD1;SOX17
LINC00293	ANO2	lincRNA	protein_coding	known	known	Decoy(TF)(TR)	3	FLI1;NFIB;SOX17
LINC00293	ASB3	lincRNA	protein_coding	known	known	Co-factor(TR)	8	CTCF;E2F4;E2F6;GABPB1;RFX5;TCF3;UBTF;ZNF282
LINC00293	ERG	lincRNA	protein_coding	known	known	Co-factor(TR)	5	EPAS1;FLI1;SOX18;SOX7;TEAD4
LINC00293	ZNF549	lincRNA	protein_coding	known	known	Co-factor(TR)	3	TCF12;USF1;ZBTB14
LINC00299	ACBD7	lincRNA	protein_coding	known	known	Co-factor(TR)	2	CTCF;RFX5
LINC00299	ACBD7	lincRNA	protein_coding	known	known	Decoy(TF)(TR)	3	CTCF;RFX5;ZNF263
LINC00299	ACVRL1	lincRNA	protein_coding	known	known	Co-factor(TR)	4	ERG;FLI1;SMAD1;TAL1
LINC00299	AGBL3	lincRNA	protein_coding	known	known	Co-factor(TR)	5	BRCA1;CTCF;E2F8;RFX5;ZBTB33
LINC00299	AGBL3	lincRNA	protein_coding	known	known	Decoy(TF)(TR)	4	CTCF;E2F8;RFX5;ZBTB33
LINC00299	ANKRD26	lincRNA	protein_coding	known	known	Decoy(TF)(TR)	4	CTCF;REST;ZBTB33;ZNF263
LINC00299	ANKRD36B	lincRNA	protein_coding	known	known	Decoy(TF)(TR)	4	CTCF;RFX5;ZBTB14;ZBTB33
LINC00299	ANO2	lincRNA	protein_coding	known	known	Co-factor(TR)	2	FLI1;SMAD1
LINC00299	AP3M2	lincRNA	protein_coding	known	known	Decoy(TF)(TR)	3	CTCF;RFX5;ZBTB33
LINC00299	ARHGEF7	lincRNA	protein_coding	known	known	Co-factor(TR)	4	FLI1;GABPA;REST;TCF4
LINC00299	ARHGEF7	lincRNA	protein_coding	known	known	Decoy(TF)(TR)	4	FLI1;GABPA;REST;TCF4
LINC00299	ARID2	lincRNA	protein_coding	known	known	Co-factor(TR)	5	BRCA1;CTCF;RFX5;ZBTB14;ZBTB33
LINC00299	ARID2	lincRNA	protein_coding	known	known	Decoy(TF)(TR)	6	CTCF;REST;RFX5;ZBTB14;ZBTB33;ZNF263
LINC00299	ARRB2	lincRNA	protein_coding	known	known	Co-factor(TR)	3	CEBPB;CTCF;RFX5
LINC00299	ARRB2	lincRNA	protein_coding	known	known	Decoy(TF)(TR)	2	CTCF;RFX5
LINC00299	ATAD2B	lincRNA	protein_coding	known	known	Co-factor(TR)	5	CTCF;REST;RFX5;ZBTB33;ZNF263
LINC00299	ATAD2B	lincRNA	protein_coding	known	known	Decoy(TF)(TR)	5	CTCF;REST;RFX5;ZBTB33;ZNF263
LINC00299	ATCAY	lincRNA	protein_coding	known	known	Guide(TR)	3	MBD2;MEIS3;REST
LINC00299	AZI2	lincRNA	protein_coding	known	known	Co-factor(TR)	4	CEBPB;CEBPD;MBD2;STAT2
LINC00299	BANP	lincRNA	protein_coding	known	known	Co-factor(TR)	6	BRCA1;CTCF;RFX5;ZBTB14;ZBTB33;ZNF263
LINC00299	BANP	lincRNA	protein_coding	known	known	Decoy(TF)(TR)	5	CTCF;RFX5;ZBTB14;ZBTB33;ZNF263
LINC00299	BRCA1	lincRNA	protein_coding	known	known	Guide(TR)	4	CEBPG;E2F5;GTF2I;ZNF263
LINC00299	BRF1	lincRNA	protein_coding	known	known	Co-factor(TR)	5	CTCF;REST;ZBTB14;ZBTB33;ZNF263
LINC00299	BRF1	lincRNA	protein_coding	known	known	Decoy(TF)(TR)	5	CTCF;REST;ZBTB14;ZBTB33;ZNF263
LINC00299	C16orf70	lincRNA	protein_coding	known	known	Co-factor(TR)	6	GTF2A1;REST;RFX5;ZBTB14;ZBTB33;ZNF263
LINC00299	C16orf70	lincRNA	protein_coding	known	known	Decoy(TF)(TR)	5	REST;RFX5;ZBTB14;ZBTB33;ZNF263
LINC00299	C17orf80	lincRNA	protein_coding	known	known	Decoy(TF)(TR)	3	GABPA;REST;TCF12
LINC00299	C2orf42	lincRNA	protein_coding	known	known	Decoy(TF)(TR)	4	GABPA;ZBTB14;ZBTB33;ZNF263
LINC00299	C5AR1	lincRNA	protein_coding	known	known	Guide(TR)	2	CEBPB;RXRA
LINC00299	CBX8	lincRNA	protein_coding	known	known	Guide(TR)	4	E2F5;E2F8;FUBP1;ZNF263
LINC00299	CCDC88A	lincRNA	protein_coding	known	known	Co-factor(TR)	4	CTCF;REST;SMAD2;ZBTB14
LINC00299	CCDC88A	lincRNA	protein_coding	known	known	Decoy(TF)(TR)	4	CTCF;REST;SMAD2;ZBTB14
LINC00299	CCP110	lincRNA	protein_coding	known	known	Co-factor(TR)	3	RFX5;ZBTB14;ZBTB33
LINC00299	CCP110	lincRNA	protein_coding	known	known	Decoy(TF)(TR)	3	RFX5;ZBTB14;ZBTB33
LINC00299	CCSAP	lincRNA	protein_coding	known	known	Decoy(TF)(TR)	3	CTCF;ZBTB14;ZBTB33
LINC00299	CDK1	lincRNA	protein_coding	known	known	Guide(TR)	4	CEBPG;E2F5;TFAP4;ZNF263
LINC00299	CDK12	lincRNA	protein_coding	known	known	Co-factor(TR)	4	BRCA1;CTCF;RFX5;ZBTB33
LINC00299	CDK17	lincRNA	protein_coding	known	known	Co-factor(TR)	4	EPAS1;FLI1;GABPA;MBD2
LINC00299	CDK17	lincRNA	protein_coding	known	known	Decoy(TF)(TR)	4	EPAS1;FLI1;GABPA;MBD2
LINC00299	CELF3	lincRNA	protein_coding	known	known	Guide(TR)	3	MBD2;MEIS3;REST
LINC00299	CENPH	lincRNA	protein_coding	known	known	Guide(TR)	5	CEBPG;E2F5;TFAP4;ZBTB33;ZNF263
LINC00299	CENPU	lincRNA	protein_coding	known	known	Guide(TR)	4	CEBPG;E2F5;TFAP4;ZNF263
LINC00299	CHEK2	lincRNA	protein_coding	known	known	Guide(TR)	4	CEBPG;TFAP4;ZNF232;ZNF263
LINC00299	CHRNB2	lincRNA	protein_coding	known	known	Guide(TR)	3	MBD2;MEIS3;REST
LINC00299	CKAP2	lincRNA	protein_coding	known	known	Guide(TR)	3	TFAP4;ZNF232;ZNF263
LINC00299	CKS1B	lincRNA	protein_coding	known	known	Guide(TR)	4	E2F5;TFAP4;ZNF232;ZNF263
LINC00299	CLASP2	lincRNA	protein_coding	known	known	Decoy(TF)(TR)	2	CTCF;ZBTB33
LINC00299	CNOT2	lincRNA	protein_coding	known	known	Co-factor(TR)	5	CTCF;REST;RFX5;ZBTB33;ZNF263
LINC00299	CNOT2	lincRNA	protein_coding	known	known	Decoy(TF)(TR)	5	CTCF;REST;RFX5;ZBTB33;ZNF263
LINC00299	COQ10A	lincRNA	protein_coding	known	known	Decoy(TF)(TR)	3	CTCF;RFX5;ZNF263
LINC00299	CRY1	lincRNA	protein_coding	known	known	Decoy(TF)(TR)	5	CTCF;REST;ZBTB14;ZBTB33;ZNF263
LINC00299	CSTF3	lincRNA	protein_coding	known	known	Guide(TR)	4	CEBPG;E2F5;TFAP4;ZNF263
LINC00299	DAZAP1	lincRNA	protein_coding	known	known	Guide(TR)	3	REST;ZBTB33;ZNF263
LINC00299	DCP1A	lincRNA	protein_coding	known	known	Co-factor(TR)	4	GTF2A1;TFCP2;ZBTB33;ZNF263
LINC00299	DDX24	lincRNA	protein_coding	known	known	Co-factor(TR)	4	FUBP1;MBD2;REST;ZBTB33
LINC00299	DDX24	lincRNA	protein_coding	known	known	Decoy(TF)(TR)	4	FUBP1;MBD2;REST;ZBTB33
LINC00299	DDX3X	lincRNA	protein_coding	known	known	Decoy(TF)(TR)	5	CTCF;SMAD2;TFCP2;ZBTB33;ZNF263
LINC00299	DENND4B	lincRNA	protein_coding	known	known	Decoy(TF)(TR)	4	CTCF;TFCP2;ZBTB33;ZNF263
LINC00299	DIS3L2	lincRNA	protein_coding	known	known	Co-factor(TR)	3	BRCA1;RFX5;ZBTB33
LINC00299	DMTF1	lincRNA	protein_coding	known	known	Co-factor(TR)	5	BRCA1;CTCF;RFX5;ZBTB33;ZNF263
LINC00299	DMTF1	lincRNA	protein_coding	known	known	Decoy(TF)(TR)	4	CTCF;RFX5;ZBTB33;ZNF263
LINC00299	DPYSL5	lincRNA	protein_coding	known	known	Guide(TR)	3	MBD2;MEIS3;REST
LINC00299	DYSF	lincRNA	protein_coding	known	known	Co-factor(TR)	3	ERG;FLI1;TAL1
LINC00299	DYSF	lincRNA	protein_coding	known	known	Decoy(TF)(TR)	3	ERG;FLI1;TAL1
LINC00299	EDN1	lincRNA	protein_coding	known	known	Co-factor(TR)	6	NFIB;SOX17;SOX18;SOX7;TAL1;TCF4
LINC00299	EDN1	lincRNA	protein_coding	known	known	Decoy(TF)(TR)	3	SOX7;TAL1;TCF4
LINC00299	EFCAB5	lincRNA	protein_coding	known	known	Co-factor(TR)	3	CTCF;RFX5;ZBTB33
LINC00299	EFCAB5	lincRNA	protein_coding	known	known	Decoy(TF)(TR)	4	CTCF;RFX5;ZBTB33;ZNF263
LINC00299	EGFL7	lincRNA	protein_coding	known	known	Co-factor(TR)	3	ERG;FLI1;TAL1
LINC00299	EGFL7	lincRNA	protein_coding	known	known	Decoy(TF)(TR)	3	ERG;FLI1;TAL1
LINC00299	EID2B	lincRNA	protein_coding	known	known	Co-factor(TR)	3	CTCF;RFX5;ZBTB33
LINC00299	EID2B	lincRNA	protein_coding	known	known	Decoy(TF)(TR)	3	CTCF;RFX5;ZBTB33
LINC00299	EIF4ENIF1	lincRNA	protein_coding	known	known	Co-factor(TR)	5	CTCF;GABPA;REST;ZBTB33;ZNF263
LINC00299	EIF4ENIF1	lincRNA	protein_coding	known	known	Decoy(TF)(TR)	5	CTCF;GABPA;REST;ZBTB33;ZNF263
LINC00299	EPC1	lincRNA	protein_coding	known	known	Decoy(TF)(TR)	6	CTCF;REST;TFCP2;ZBTB14;ZBTB33;ZNF263
LINC00299	ESM1	lincRNA	protein_coding	known	known	Co-factor(TR)	3	BCL6B;TAL1;TCF4
LINC00299	ESM1	lincRNA	protein_coding	known	known	Decoy(TF)(TR)	3	BCL6B;TAL1;TCF4
LINC00299	EXOC6	lincRNA	protein_coding	known	known	Co-factor(TR)	3	SOX18;SOX7;TCF4
LINC00299	EXOC6	lincRNA	protein_coding	known	known	Decoy(TF)(TR)	2	SOX7;TCF4
LINC00299	EXOG	lincRNA	protein_coding	known	known	Co-factor(TR)	4	CTCF;REST;RFX5;ZBTB33
LINC00299	EXOG	lincRNA	protein_coding	known	known	Decoy(TF)(TR)	5	CTCF;REST;RFX5;TCF12;ZBTB33
LINC00299	EXOSC8	lincRNA	protein_coding	known	known	Guide(TR)	3	TFAP4;ZBTB33;ZNF263
LINC00299	FAM126B	lincRNA	protein_coding	known	known	Co-factor(TR)	4	CTCF;REST;TFCP2;ZBTB33
LINC00299	FAM126B	lincRNA	protein_coding	known	known	Decoy(TF)(TR)	4	CTCF;REST;TFCP2;ZBTB33
LINC00299	FNBP4	lincRNA	protein_coding	known	known	Co-factor(TR)	7	BRCA1;CTCF;GABPA;REST;RFX5;TFCP2;ZBTB33
LINC00299	FNBP4	lincRNA	protein_coding	known	known	Decoy(TF)(TR)	6	CTCF;GABPA;REST;RFX5;TFCP2;ZBTB33
LINC00299	FUBP1	lincRNA	protein_coding	known	known	Guide(TR)	4	E2F5;GTF2I;TFAP4;ZNF263
LINC00299	GNAI2	lincRNA	protein_coding	known	known	Co-factor(TR)	3	EPAS1;SMAD1;SRF
LINC00299	GPR89A	lincRNA	protein_coding	known	known	Guide(TR)	5	E2F8;FUBP1;GTF2I;YY2;ZNF263
LINC00299	GRAMD1A	lincRNA	protein_coding	known	known	Decoy(TF)(TR)	4	FLI1;GABPA;REST;ZBTB33
LINC00299	HNRNPC	lincRNA	protein_coding	known	known	Guide(TR)	5	CEBPG;GTF2I;TFAP4;ZBTB33;ZNF263
LINC00299	HNRNPL	lincRNA	protein_coding	known	known	Guide(TR)	4	CEBPG;REST;ZBTB33;ZNF263
LINC00299	HSF2	lincRNA	protein_coding	known	known	Decoy(TF)(TR)	4	CTCF;RFX5;ZBTB33;ZNF263
LINC00299	HYAL2	lincRNA	protein_coding	known	known	Co-factor(TR)	2	FLI1;SMAD1
LINC00299	ICAM2	lincRNA	protein_coding	known	known	Co-factor(TR)	4	FLI1;SOX7;TAL1;TCF4
LINC00299	ICAM2	lincRNA	protein_coding	known	known	Decoy(TF)(TR)	4	FLI1;SOX7;TAL1;TCF4
LINC00299	INA	lincRNA	protein_coding	known	known	Guide(TR)	3	MBD2;MEIS3;REST
LINC00299	INO80E	lincRNA	protein_coding	known	known	Guide(TR)	4	RFX5;TFAP4;ZBTB33;ZNF263
LINC00299	INPP1	lincRNA	protein_coding	known	known	Co-factor(TR)	2	ATF6;SOX7
LINC00299	INPP1	lincRNA	protein_coding	known	known	Decoy(TF)(TR)	2	ATF6;SOX7
LINC00299	IPO11	lincRNA	protein_coding	known	known	Co-factor(TR)	3	SOX18;SOX7;TAL1
LINC00299	IPO11	lincRNA	protein_coding	known	known	Decoy(TF)(TR)	2	SOX7;TAL1
LINC00299	ITGB3BP	lincRNA	protein_coding	known	known	Guide(TR)	5	CEBPG;E2F5;GTF2I;TFAP4;ZNF263
LINC00299	KCNQ2	lincRNA	protein_coding	known	known	Guide(TR)	3	MBD2;MEIS3;REST
LINC00299	KDM2B	lincRNA	protein_coding	known	known	Co-factor(TR)	4	CTCF;TFAP4;ZBTB14;ZNF263
LINC00299	KDM2B	lincRNA	protein_coding	known	known	Decoy(TF)(TR)	4	CTCF;TFAP4;ZBTB14;ZNF263
LINC00299	KHDRBS1	lincRNA	protein_coding	known	known	Guide(TR)	3	CEBPG;ZBTB33;ZNF263
LINC00299	KIF14	lincRNA	protein_coding	known	known	Guide(TR)	3	E2F5;TFAP4;ZNF263
LINC00299	KLHL8	lincRNA	protein_coding	known	known	Decoy(TF)(TR)	4	CTCF;RFX5;ZBTB33;ZNF263
LINC00299	KRIT1	lincRNA	protein_coding	known	known	Co-factor(TR)	5	GABPA;REST;RFX5;ZBTB33;ZNF263
LINC00299	KRIT1	lincRNA	protein_coding	known	known	Decoy(TF)(TR)	5	GABPA;REST;RFX5;ZBTB33;ZNF263
LINC00299	LEF1	lincRNA	protein_coding	known	known	Co-factor(TR)	5	CTCF;E2F8;MYB;ZBTB14;ZNF263
LINC00299	LEF1	lincRNA	protein_coding	known	known	Decoy(TF)(TR)	5	CTCF;E2F2;E2F8;ZBTB14;ZNF263
LINC00299	LHFPL4	lincRNA	protein_coding	known	known	Guide(TR)	3	MBD2;MEIS3;REST
LINC00299	LIG1	lincRNA	protein_coding	known	known	Guide(TR)	3	GTF2I;TFAP4;ZNF263
LINC00299	LILRB3	lincRNA	protein_coding	known	known	Guide(TR)	2	CEBPB;RXRA
LINC00299	LIN9	lincRNA	protein_coding	known	known	Guide(TR)	5	CEBPG;E2F5;GTF2I;TFAP4;ZNF263
LINC00299	LRRC28	lincRNA	protein_coding	known	known	Decoy(TF)(TR)	3	GABPA;REST;ZBTB33
LINC00299	LSM4	lincRNA	protein_coding	known	known	Guide(TR)	4	CEBPG;E2F8;TFAP4;ZNF263
LINC00299	LSM7	lincRNA	protein_coding	known	known	Guide(TR)	5	FUBP1;RFX5;TFAP4;ZBTB33;ZNF263
LINC00299	MAD2L1	lincRNA	protein_coding	known	known	Guide(TR)	4	CEBPG;E2F5;TFAP4;ZNF263
LINC00299	MAPK9	lincRNA	protein_coding	known	known	Co-factor(TR)	5	GABPA;REST;SMAD2;SMAD5;ZBTB14
LINC00299	MAPK9	lincRNA	protein_coding	known	known	Decoy(TF)(TR)	4	GABPA;REST;SMAD2;ZBTB14
LINC00299	MED9	lincRNA	protein_coding	known	known	Co-factor(TR)	3	BRCA1;E2F8;RFX5
LINC00299	MFSD11	lincRNA	protein_coding	known	known	Decoy(TF)(TR)	4	REST;SMAD2;ZBTB14;ZBTB33
LINC00299	MGST2	lincRNA	protein_coding	known	known	Decoy(TF)(TR)	2	EPAS1;FLI1
LINC00299	MLLT10	lincRNA	protein_coding	known	known	Co-factor(TR)	4	CTCF;RFX5;ZBTB14;ZBTB33
LINC00299	MLLT10	lincRNA	protein_coding	known	known	Decoy(TF)(TR)	5	CTCF;RFX5;ZBTB14;ZBTB33;ZNF263
LINC00299	MSH2	lincRNA	protein_coding	known	known	Guide(TR)	4	E2F5;GTF2I;TFAP4;ZNF263
LINC00299	NAPG	lincRNA	protein_coding	known	known	Decoy(TF)(TR)	4	ATF6;GABPA;MBD2;ZBTB33
LINC00299	NCOR1	lincRNA	protein_coding	known	known	Co-factor(TR)	4	CTCF;GTF2A1;REST;TFCP2
LINC00299	NFAM1	lincRNA	protein_coding	known	known	Guide(TR)	3	CEBPB;KLF4;RXRA
LINC00299	NFATC3	lincRNA	protein_coding	known	known	Decoy(TF)(TR)	4	CTCF;RFX5;ZBTB14;ZBTB33
LINC00299	NKTR	lincRNA	protein_coding	known	known	Co-factor(TR)	4	BRCA1;CTCF;RFX5;ZBTB33
LINC00299	NKTR	lincRNA	protein_coding	known	known	Decoy(TF)(TR)	4	CTCF;REST;RFX5;ZBTB33
LINC00299	NPAT	lincRNA	protein_coding	known	known	Co-factor(TR)	4	BRCA1;CTCF;RFX5;ZBTB33
LINC00299	NPAT	lincRNA	protein_coding	known	known	Decoy(TF)(TR)	4	CTCF;RFX5;ZBTB33;ZNF263
LINC00299	NR2C2	lincRNA	protein_coding	known	known	Co-factor(TR)	6	CTCF;REST;TFCP2;ZBTB14;ZBTB33;ZNF263
LINC00299	NR2C2	lincRNA	protein_coding	known	known	Decoy(TF)(TR)	6	CTCF;REST;TFCP2;ZBTB14;ZBTB33;ZNF263
LINC00299	NRF1	lincRNA	protein_coding	known	known	Co-factor(TR)	4	BRCA1;CTCF;RFX5;ZBTB33
LINC00299	PA2G4	lincRNA	protein_coding	known	known	Guide(TR)	4	CEBPG;TFAP4;ZBTB33;ZNF263
LINC00299	PAFAH1B1	lincRNA	protein_coding	known	known	Decoy(TF)(TR)	4	MBD2;NFE2L2;REST;TFCP2
LINC00299	PAFAH1B3	lincRNA	protein_coding	known	known	Guide(TR)	5	E2F8;FUBP1;TFAP4;ZNF232;ZNF263
LINC00299	PCDH12	lincRNA	protein_coding	known	known	Co-factor(TR)	2	FLI1;SMAD1
LINC00299	PCM1	lincRNA	protein_coding	known	known	Decoy(TF)(TR)	6	CTCF;REST;RFX5;ZBTB14;ZBTB33;ZNF263
LINC00299	PHF8	lincRNA	protein_coding	known	known	Co-factor(TR)	3	CTCF;REST;ZBTB33
LINC00299	PHF8	lincRNA	protein_coding	known	known	Decoy(TF)(TR)	3	CTCF;REST;ZBTB33
LINC00299	PLK4	lincRNA	protein_coding	known	known	Guide(TR)	4	CEBPG;E2F5;TFAP4;ZNF263
LINC00299	POU2F1	lincRNA	protein_coding	known	known	Co-factor(TR)	5	BRCA1;CTCF;RFX5;ZBTB33;ZNF263
LINC00299	POU2F1	lincRNA	protein_coding	known	known	Decoy(TF)(TR)	4	CTCF;RFX5;ZBTB33;ZNF263
LINC00299	PPIL3	lincRNA	protein_coding	known	known	Guide(TR)	5	CEBPG;CTCF;FUBP1;GTF2I;ZBTB33
LINC00299	PPP1R3E	lincRNA	protein_coding	known	known	Co-factor(TR)	3	BRCA1;CTCF;ZNF263
LINC00299	PUM2	lincRNA	protein_coding	known	known	Co-factor(TR)	4	CTCF;REST;ZBTB33;ZNF263
LINC00299	PUM2	lincRNA	protein_coding	known	known	Decoy(TF)(TR)	4	CTCF;REST;ZBTB33;ZNF263
LINC00299	RANBP1	lincRNA	protein_coding	known	known	Guide(TR)	5	CEBPG;TFAP4;ZBTB33;ZNF232;ZNF263
LINC00299	RBBP6	lincRNA	protein_coding	known	known	Co-factor(TR)	5	CTCF;REST;RFX5;ZBTB33;ZNF263
LINC00299	RBBP6	lincRNA	protein_coding	known	known	Decoy(TF)(TR)	5	CTCF;REST;RFX5;ZBTB33;ZNF263
LINC00299	RELT	lincRNA	protein_coding	known	known	Co-factor(TR)	4	BRCA1;CTCF;RFX5;ZBTB33
LINC00299	REV1	lincRNA	protein_coding	known	known	Co-factor(TR)	3	CTCF;RFX5;ZBTB33
LINC00299	REV1	lincRNA	protein_coding	known	known	Decoy(TF)(TR)	4	CTCF;RFX5;ZBTB33;ZNF263
LINC00299	RNASEH2A	lincRNA	protein_coding	known	known	Guide(TR)	3	E2F5;TFAP4;ZNF263
LINC00299	RPS6KA3	lincRNA	protein_coding	known	known	Co-factor(TR)	3	EPAS1;FLI1;NFIB
LINC00299	RSL24D1	lincRNA	protein_coding	known	known	Guide(TR)	4	CTCF;FUBP1;TFAP4;ZBTB33
LINC00299	RUNDC1	lincRNA	protein_coding	known	known	Co-factor(TR)	4	CTCF;REST;RFX5;ZNF263
LINC00299	RUNDC1	lincRNA	protein_coding	known	known	Decoy(TF)(TR)	4	CTCF;REST;RFX5;ZNF263
LINC00299	RUNDC3A	lincRNA	protein_coding	known	known	Guide(TR)	3	MBD2;MEIS3;REST
LINC00299	SAFB2	lincRNA	protein_coding	known	known	Decoy(TF)(TR)	3	CTCF;RFX5;ZBTB33
LINC00299	SEC14L1	lincRNA	protein_coding	known	known	Co-factor(TR)	5	ERG;FLI1;MBD2;SOX18;SOX7
LINC00299	SEC14L1	lincRNA	protein_coding	known	known	Decoy(TF)(TR)	4	ERG;FLI1;MBD2;SOX7
LINC00299	SETD3	lincRNA	protein_coding	known	known	Decoy(TF)(TR)	3	CTCF;REST;ZBTB14
LINC00299	SFI1	lincRNA	protein_coding	known	known	Decoy(TF)(TR)	4	CTCF;RFX5;ZBTB33;ZNF263
LINC00299	SH3TC1	lincRNA	protein_coding	known	known	Co-factor(TR)	3	ATF6;EPAS1;SMAD1
LINC00299	SHPRH	lincRNA	protein_coding	known	known	Decoy(TF)(TR)	3	REST;ZBTB14;ZBTB33
LINC00299	SMC3	lincRNA	protein_coding	known	known	Guide(TR)	5	CEBPG;E2F5;GTF2I;TFAP4;ZNF263
LINC00299	SMCHD1	lincRNA	protein_coding	known	known	Co-factor(TR)	6	BRCA1;CTCF;GABPA;RFX5;ZBTB14;ZNF263
LINC00299	SMCHD1	lincRNA	protein_coding	known	known	Decoy(TF)(TR)	5	CTCF;GABPA;RFX5;ZBTB14;ZNF263
LINC00299	SNRPA	lincRNA	protein_coding	known	known	Guide(TR)	5	CEBPG;TFAP4;ZBTB33;ZNF232;ZNF263
LINC00299	SNRPF	lincRNA	protein_coding	known	known	Guide(TR)	5	CEBPG;E2F5;GTF2I;TFAP4;ZNF263
LINC00299	SP4	lincRNA	protein_coding	known	known	Co-factor(TR)	3	BRCA1;CTCF;RFX5
LINC00299	SRGAP1	lincRNA	protein_coding	known	known	Guide(TR)	4	CLOCK;GLI3;NFE2L2;NR2F2
LINC00299	STAU2	lincRNA	protein_coding	known	known	Decoy(TF)(TR)	6	CTCF;REST;RFX5;ZBTB14;ZBTB33;ZNF263
LINC00299	TAOK2	lincRNA	protein_coding	known	known	Co-factor(TR)	2	FLI1;SMAD1
LINC00299	TERF2	lincRNA	protein_coding	known	known	Co-factor(TR)	5	CTCF;GABPA;REST;TFCP2;ZBTB33
LINC00299	TERF2	lincRNA	protein_coding	known	known	Decoy(TF)(TR)	5	CTCF;GABPA;REST;TFCP2;ZBTB33
LINC00299	TFDP2	lincRNA	protein_coding	known	known	Co-factor(TR)	3	CTCF;RFX5;ZBTB14
LINC00299	TFDP2	lincRNA	protein_coding	known	known	Decoy(TF)(TR)	3	CTCF;RFX5;ZBTB14
LINC00299	TIPRL	lincRNA	protein_coding	known	known	Co-factor(TR)	4	ATF6;BRCA1;GABPA;MBD2
LINC00299	TIPRL	lincRNA	protein_coding	known	known	Decoy(TF)(TR)	4	ATF6;GABPA;MBD2;REST
LINC00299	TMPO	lincRNA	protein_coding	known	known	Guide(TR)	5	CEBPG;E2F5;GTF2I;TFAP4;ZNF263
LINC00299	TNS2	lincRNA	protein_coding	known	known	Guide(TR)	3	EPAS1;GLI3;PRRX1
LINC00299	TRIM33	lincRNA	protein_coding	known	known	Decoy(TF)(TR)	6	CTCF;REST;RFX5;TFCP2;ZBTB33;ZNF263
LINC00299	TTC33	lincRNA	protein_coding	known	known	Co-factor(TR)	3	CTCF;RFX5;ZBTB33
LINC00299	TTC33	lincRNA	protein_coding	known	known	Decoy(TF)(TR)	3	CTCF;RFX5;ZBTB33
LINC00299	USP42	lincRNA	protein_coding	known	known	Co-factor(TR)	4	CTCF;REST;ZBTB33;ZNF263
LINC00299	USP42	lincRNA	protein_coding	known	known	Decoy(TF)(TR)	4	CTCF;REST;ZBTB33;ZNF263
LINC00299	VTI1A	lincRNA	protein_coding	known	known	Co-factor(TR)	5	CTCF;GABPA;REST;ZBTB33;ZNF263
LINC00299	VTI1A	lincRNA	protein_coding	known	known	Decoy(TF)(TR)	5	CTCF;GABPA;REST;ZBTB33;ZNF263
LINC00299	ZC4H2	lincRNA	protein_coding	known	known	Decoy(TF)(TR)	5	CTCF;REST;RFX5;TCF12;ZNF263
LINC00299	ZNF273	lincRNA	protein_coding	known	known	Decoy(TF)(TR)	3	E2F2;RFX5;ZBTB33
LINC00299	ZNF276	lincRNA	protein_coding	known	known	Decoy(TF)(TR)	5	CTCF;REST;RFX5;ZBTB33;ZNF263
LINC00299	ZNF394	lincRNA	protein_coding	known	known	Co-factor(TR)	5	CTCF;GABPA;RFX5;ZBTB33;ZNF263
LINC00299	ZNF394	lincRNA	protein_coding	known	known	Decoy(TF)(TR)	5	CTCF;GABPA;RFX5;ZBTB33;ZNF263
LINC00299	ZNF408	lincRNA	protein_coding	known	known	Guide(TR)	6	CEBPG;CTCF;FUBP1;TFAP4;ZBTB33;ZNF263
LINC00299	ZNF527	lincRNA	protein_coding	known	known	Decoy(TF)(TR)	4	CTCF;REST;ZBTB33;ZNF263
LINC00299	ZNF597	lincRNA	protein_coding	known	known	Decoy(TF)(TR)	5	GABPA;REST;SMAD2;ZBTB33;ZNF263
LINC00299	ZNF638	lincRNA	protein_coding	known	known	Decoy(TF)(TR)	4	CTCF;ZBTB14;ZBTB33;ZNF263
LINC00299	ZNF749	lincRNA	protein_coding	known	known	Guide(TR)	5	E2F5;E2F8;FUBP1;TFAP4;ZNF263
LINC00299	ZNF790	lincRNA	protein_coding	known	known	Decoy(TF)(TR)	3	GABPA;REST;ZBTB33
LINC00299	ZNF791	lincRNA	protein_coding	known	known	Co-factor(TR)	4	CTCF;GABPA;REST;ZBTB33
LINC00299	ZNF791	lincRNA	protein_coding	known	known	Decoy(TF)(TR)	5	CTCF;GABPA;REST;TFCP2;ZBTB33
LINC00304	CD93	lincRNA	protein_coding	known	known	Co-factor(TR)	2	ERG;FLI1
LINC00304	PAFAH1B1	lincRNA	protein_coding	known	known	Co-factor(TR)	2	YY1;ZNF281
LINC00305	DDIAS	lincRNA	protein_coding	known	known	Co-factor(TR)	7	CENPB;E2F3;NFYC;RFX5;YY1;ZNF263;ZNF740
LINC00305	ECT2	lincRNA	protein_coding	known	known	Co-factor(TR)	6	E2F3;E2F6;RFX5;UBTF;YY1;ZNF263
LINC00305	ZNF394	lincRNA	protein_coding	known	known	Co-factor(TR)	4	MEF2A;NR3C1;RFX5;SP4
LINC00310	FBXO11	lincRNA	protein_coding	known	known	Decoy(TF)(TR)	3	MAX;SMAD2;YY1
LINC00310	FBXO7	lincRNA	protein_coding	known	known	Decoy(TF)(TR)	3	MAX;SMAD2;YY1
LINC00310	KIAA0196	lincRNA	protein_coding	known	known	Co-factor(TR)	4	MAX;SMAD2;THAP1;YY1
LINC00310	KIAA0196	lincRNA	protein_coding	known	known	Decoy(TF)(TR)	3	MAX;SMAD2;YY1
LINC00310	MFSD11	lincRNA	protein_coding	known	known	Decoy(TF)(TR)	3	MAX;SMAD2;YY1
LINC00310	PITPNA	lincRNA	protein_coding	known	known	Decoy(TF)(TR)	3	MAX;SRF;YY1
LINC00310	SNAPC3	lincRNA	protein_coding	known	known	Decoy(TF)(TR)	2	SMAD2;YY1
LINC00310	UVRAG	lincRNA	protein_coding	known	known	Co-factor(TR)	4	MAX;RELA;THAP1;YY1
LINC00313	ABHD13	lincRNA	protein_coding	known	known	Co-factor(TR)	6	MAX;REST;THAP1;YY1;ZBTB33;ZNF263
LINC00313	ABHD17B	lincRNA	protein_coding	known	known	Co-factor(TR)	7	MAX;NFYC;RFX5;SP4;USF2;ZNF148;ZNF263
LINC00313	ABHD17B	lincRNA	protein_coding	known	known	Decoy(TF)(TR)	6	E2F6;MAX;RFX5;SP4;ZNF148;ZNF263
LINC00313	ABI1	lincRNA	protein_coding	known	known	Co-factor(TR)	8	CTCF;GABPB1;MAX;RFX5;UBTF;ZBTB33;ZNF263;ZNF384
LINC00313	ABI1	lincRNA	protein_coding	known	known	Decoy(TF)(TR)	5	ELF2;GABPB1;MAX;RFX5;ZNF263
LINC00313	ABT1	lincRNA	protein_coding	known	known	Co-factor(TR)	7	BRCA1;CTCF;E2F4;SRF;TBP;ZBTB33;ZNF384
LINC00313	ACADM	lincRNA	protein_coding	known	known	Decoy(TF)(TR)	7	E2F4;E2F6;RFX5;SP4;YY1;ZNF148;ZNF263
LINC00313	ACBD6	lincRNA	protein_coding	known	known	Co-factor(TR)	5	E2F4;FOXM1;TCF3;TFDP1;ZBTB33
LINC00313	ACSF3	lincRNA	protein_coding	known	known	Decoy(TF)(TR)	4	GABPA;GABPB1;MAX;YY1
LINC00313	ADM5	lincRNA	protein_coding	known	known	Co-factor(TR)	4	CTCF;E2F4;GABPB1;ZNF384
LINC00313	ADNP2	lincRNA	protein_coding	known	known	Co-factor(TR)	3	GABPB1;MAX;ZBTB14
LINC00313	ADNP2	lincRNA	protein_coding	known	known	Decoy(TF)(TR)	4	E2F4;GABPB1;MAX;ZBTB14
LINC00313	AFTPH	lincRNA	protein_coding	known	known	Decoy(TF)(TR)	5	MAX;RFX5;SP4;YY1;ZNF263
LINC00313	AGO2	lincRNA	protein_coding	known	known	Co-factor(TR)	4	CTCF;E2F3;TBP;ZNF384
LINC00313	AHCY	lincRNA	protein_coding	known	known	Co-factor(TR)	6	BRCA1;E2F6;MYBL2;TGIF2;UBTF;ZNF263
LINC00313	AKAP1	lincRNA	protein_coding	known	known	Decoy(TF)(TR)	4	CREB3;E2F4;E2F6;ZNF263
LINC00313	ALG13	lincRNA	protein_coding	known	known	Co-factor(TR)	10	CTCF;E2F3;E2F6;REST;RFX5;TBP;THAP1;UBTF;YY1;ZNF384
LINC00313	AMD1	lincRNA	protein_coding	known	known	Decoy(TF)(TR)	4	E2F4;E2F6;GABPB1;MAX
LINC00313	AMOTL2	lincRNA	protein_coding	known	known	Co-factor(TR)	4	RFX5;TEAD1;TEAD2;TEAD3
LINC00313	ANAPC16	lincRNA	protein_coding	known	known	Co-factor(TR)	5	MAX;REST;SP3;YY1;ZNF148
LINC00313	ANAPC4	lincRNA	protein_coding	known	known	Decoy(TF)(TR)	4	E2F4;E2F6;GABPB1;ZNF263
LINC00313	ANKRD10	lincRNA	protein_coding	known	known	Decoy(TF)(TR)	6	CREB3;HINFP;RFX5;SP3;ZBTB14;ZNF263
LINC00313	ANKRD13D	lincRNA	protein_coding	known	known	Co-factor(TR)	5	CTCF;E2F3;SP3;TBP;ZBTB14
LINC00313	ANKRD49	lincRNA	protein_coding	known	known	Decoy(TF)(TR)	8	E2F4;E2F6;GABPA;GABPB1;MAX;RFX5;SP4;YY1
LINC00313	ANKZF1	lincRNA	protein_coding	known	known	Decoy(TF)(TR)	5	HINFP;RFX5;SP4;ZBTB14;ZNF263
LINC00313	ANP32A	lincRNA	protein_coding	known	known	Co-factor(TR)	3	GABPB1;NFYC;SP4
LINC00313	AP4E1	lincRNA	protein_coding	known	known	Decoy(TF)(TR)	4	E2F6;GABPA;GABPB1;MAX
LINC00313	APIP	lincRNA	protein_coding	known	known	Co-factor(TR)	7	E2F4;GABPB1;MYBL2;TBP;TCF3;UBTF;YY1
LINC00313	AQR	lincRNA	protein_coding	known	known	Co-factor(TR)	5	E2F4;MAX;SP4;TBP;TCF3
LINC00313	ARID2	lincRNA	protein_coding	known	known	Co-factor(TR)	7	CTCF;E2F3;REST;RFX5;YY1;ZBTB14;ZBTB33
LINC00313	ARID2	lincRNA	protein_coding	known	known	Decoy(TF)(TR)	4	RFX5;YY1;ZBTB14;ZNF263
LINC00313	ARIH2	lincRNA	protein_coding	known	known	Decoy(TF)(TR)	6	E2F4;GABPB1;RFX5;YY1;ZBTB14;ZNF263
LINC00313	ARPC5L	lincRNA	protein_coding	known	known	Co-factor(TR)	3	E2F6;SMARCC1;UBTF
LINC00313	ASCC2	lincRNA	protein_coding	known	known	Decoy(TF)(TR)	5	E2F4;GABPA;SP3;YY1;ZNF148
LINC00313	ATL2	lincRNA	protein_coding	known	known	Co-factor(TR)	10	BRCA1;CTCF;E2F6;GMEB2;RFX5;SP4;TBP;UBTF;ZBTB33;ZNF263
LINC00313	ATL2	lincRNA	protein_coding	known	known	Decoy(TF)(TR)	4	E2F6;RFX5;SP4;ZNF263
LINC00313	ATP6V0A2	lincRNA	protein_coding	known	known	Decoy(TF)(TR)	7	E2F4;GABPB1;MAX;RFX5;SP4;TFAP4;ZNF263
LINC00313	ATR	lincRNA	protein_coding	known	known	Co-factor(TR)	5	E2F4;GABPB1;SP4;TCF3;ZBTB33
LINC00313	ATR	lincRNA	protein_coding	known	known	Decoy(TF)(TR)	4	E2F4;GABPB1;SP4;ZNF263
LINC00313	AXIN1	lincRNA	protein_coding	known	known	Decoy(TF)(TR)	4	E2F4;E2F6;RFX5;ZNF263
LINC00313	B3GNT2	lincRNA	protein_coding	known	known	Co-factor(TR)	9	E2F6;GABPB1;MAX;RFX5;SMARCC1;UBTF;ZBTB14;ZNF148;ZNF263
LINC00313	B3GNT2	lincRNA	protein_coding	known	known	Decoy(TF)(TR)	7	E2F6;GABPB1;MAX;RFX5;ZBTB14;ZNF148;ZNF263
LINC00313	BACE1	lincRNA	protein_coding	known	known	Co-factor(TR)	3	NFIX;SIX5;TEAD3
LINC00313	BAG5	lincRNA	protein_coding	known	known	Decoy(TF)(TR)	7	E2F4;E2F6;GABPA;GABPB1;MAX;SP3;SRF
LINC00313	BANP	lincRNA	protein_coding	known	known	Co-factor(TR)	5	CTCF;MAX;RFX5;ZBTB14;ZBTB33
LINC00313	BCOR	lincRNA	protein_coding	known	known	Co-factor(TR)	7	CTCF;E2F3;RFX5;TBP;UBTF;ZNF263;ZNF384
LINC00313	BDH1	lincRNA	protein_coding	known	known	Co-factor(TR)	4	BRCA1;CTCF;NFYC;ZNF263
LINC00313	BDP1	lincRNA	protein_coding	known	known	Decoy(TF)(TR)	6	E2F4;GABPB1;HINFP;MAX;RFX5;ZNF263
LINC00313	BEND3	lincRNA	protein_coding	known	known	Co-factor(TR)	11	CTCF;E2F4;E4F1;GABPB1;MYBL2;TBP;TCF3;TGIF2;UBTF;ZBTB14;ZNF263
LINC00313	BEND3	lincRNA	protein_coding	known	known	Decoy(TF)(TR)	4	E2F4;GABPB1;ZBTB14;ZNF263
LINC00313	BRAP	lincRNA	protein_coding	known	known	Decoy(TF)(TR)	6	E2F4;GABPB1;MAX;RFX5;YY1;ZBTB14
LINC00313	BRD2	lincRNA	protein_coding	known	known	Co-factor(TR)	7	GABPB1;MAX;RXRB;SRF;USF2;ZFX;ZNF740
LINC00313	BRD2	lincRNA	protein_coding	known	known	Decoy(TF)(TR)	5	GABPB1;MAX;RFX5;SRF;ZFX
LINC00313	BRD7	lincRNA	protein_coding	known	known	Co-factor(TR)	5	GABPB1;HINFP;SP4;UBTF;ZBTB14
LINC00313	BRD7	lincRNA	protein_coding	known	known	Decoy(TF)(TR)	6	GABPB1;HINFP;MAX;SP4;ZBTB14;ZNF148
LINC00313	BTAF1	lincRNA	protein_coding	known	known	Co-factor(TR)	5	GABPA;REST;YY1;ZBTB33;ZFX
LINC00313	C12orf65	lincRNA	protein_coding	known	known	Co-factor(TR)	5	CTCF;GABPB1;NFYC;SP4;TCF3
LINC00313	C12orf65	lincRNA	protein_coding	known	known	Decoy(TF)(TR)	3	E2F4;GABPB1;SP4
LINC00313	C16orf87	lincRNA	protein_coding	known	known	Decoy(TF)(TR)	5	E2F4;E2F6;GABPB1;MAX;ZBTB14
LINC00313	C18orf8	lincRNA	protein_coding	known	known	Decoy(TF)(TR)	6	E2F4;E2F6;GABPB1;MAX;RFX5;ZNF263
LINC00313	C22orf39	lincRNA	protein_coding	known	known	Decoy(TF)(TR)	6	E2F6;MAX;RFX5;SP4;YY1;ZNF263
LINC00313	C2orf42	lincRNA	protein_coding	known	known	Decoy(TF)(TR)	5	MAX;SP4;YY1;ZBTB14;ZNF263
LINC00313	C9orf78	lincRNA	protein_coding	known	known	Decoy(TF)(TR)	6	E2F4;E2F6;GABPB1;SP3;ZBTB14;ZNF263
LINC00313	CAB39	lincRNA	protein_coding	known	known	Co-factor(TR)	5	CTCF;SRF;THAP1;YY1;ZBTB33
LINC00313	CABLES2	lincRNA	protein_coding	known	known	Decoy(TF)(TR)	5	E2F4;GABPB1;RFX5;SP4;ZBTB14
LINC00313	CARD8	lincRNA	protein_coding	known	known	Co-factor(TR)	4	REST;RFX5;YY1;ZNF384
LINC00313	CASP2	lincRNA	protein_coding	known	known	Decoy(TF)(TR)	6	E2F4;GABPB1;HINFP;MAX;RFX5;SP4
LINC00313	CASP8	lincRNA	protein_coding	known	known	Co-factor(TR)	4	MAX;USF2;YY1;ZNF384
LINC00313	CASP8AP2	lincRNA	protein_coding	known	known	Co-factor(TR)	7	E2F4;E2F7;GABPB1;RFX5;TBP;TCF12;TCF3
LINC00313	CBLL1	lincRNA	protein_coding	known	known	Decoy(TF)(TR)	7	E2F4;E2F6;GABPB1;MAX;RFX5;SP4;ZNF263
LINC00313	CCAR1	lincRNA	protein_coding	known	known	Decoy(TF)(TR)	7	E2F4;GABPB1;HINFP;MAX;SP4;YY1;ZBTB14
LINC00313	CCDC66	lincRNA	protein_coding	known	known	Co-factor(TR)	5	CTCF;E2F6;TBP;ZBTB33;ZNF263
LINC00313	CCDC88C	lincRNA	protein_coding	known	known	Co-factor(TR)	9	CREB3;CTCF;ELF2;RFX5;SP4;TBP;UBTF;YY1;ZBTB14
LINC00313	CCDC88C	lincRNA	protein_coding	known	known	Decoy(TF)(TR)	7	CREB3;ELF2;GABPB1;RFX5;SP4;YY1;ZBTB14
LINC00313	CCDC94	lincRNA	protein_coding	known	known	Co-factor(TR)	6	E2F3;NFYC;SP3;SRF;USF2;ZNF384
LINC00313	CCNT1	lincRNA	protein_coding	known	known	Co-factor(TR)	11	E2F4;GABPA;GABPB1;HINFP;MYBL2;SP4;TBP;TCF3;THAP1;YY1;ZBTB33
LINC00313	CCNT1	lincRNA	protein_coding	known	known	Decoy(TF)(TR)	6	E2F4;GABPA;GABPB1;HINFP;SP4;YY1
LINC00313	CCNT2	lincRNA	protein_coding	known	known	Decoy(TF)(TR)	5	HINFP;MAX;RFX5;YY1;ZFX
LINC00313	CCP110	lincRNA	protein_coding	known	known	Decoy(TF)(TR)	7	E2F4;E2F6;HINFP;RFX5;YY1;ZBTB14;ZNF263
LINC00313	CD2AP	lincRNA	protein_coding	known	known	Co-factor(TR)	5	CTCF;SMARCC1;TBP;ZBTB33;ZNF384
LINC00313	CD47	lincRNA	protein_coding	known	known	Co-factor(TR)	5	CTCF;TBP;YY1;ZBTB14;ZBTB33
LINC00313	CDC42EP1	lincRNA	protein_coding	known	known	Co-factor(TR)	4	SP4;TEAD1;TEAD2;TEAD3
LINC00313	CDC42SE2	lincRNA	protein_coding	known	known	Co-factor(TR)	7	CTCF;GABPB1;MAX;NFYC;SP4;UBTF;ZNF384
LINC00313	CDC42SE2	lincRNA	protein_coding	known	known	Decoy(TF)(TR)	3	GABPB1;MAX;SP4
LINC00313	CDK12	lincRNA	protein_coding	known	known	Decoy(TF)(TR)	5	GABPB1;MAX;RFX5;SP4;YY1
LINC00313	CDK13	lincRNA	protein_coding	known	known	Co-factor(TR)	5	ATF1;GABPA;MAX;YY1;ZBTB14
LINC00313	CDK13	lincRNA	protein_coding	known	known	Decoy(TF)(TR)	4	GABPA;MAX;YY1;ZBTB14
LINC00313	CDKN2AIP	lincRNA	protein_coding	known	known	Decoy(TF)(TR)	10	E2F4;E2F6;GABPB1;MAX;RFX5;SP4;YY1;ZBTB14;ZNF148;ZNF263
LINC00313	CEP120	lincRNA	protein_coding	known	known	Decoy(TF)(TR)	5	GABPB1;MAX;RFX5;YY1;ZBTB14
LINC00313	CEP135	lincRNA	protein_coding	known	known	Decoy(TF)(TR)	5	E2F4;GABPB1;MAX;RFX5;SP4
LINC00313	CEP192	lincRNA	protein_coding	known	known	Decoy(TF)(TR)	4	GABPB1;RFX5;TFAP4;YY1
LINC00313	CEP83	lincRNA	protein_coding	known	known	Co-factor(TR)	6	E2F3;E2F4;MYBL2;SMARCC1;TBP;ZNF263
LINC00313	CEP85	lincRNA	protein_coding	known	known	Decoy(TF)(TR)	4	E2F4;GABPB1;SP4;ZNF263
LINC00313	CEPT1	lincRNA	protein_coding	known	known	Co-factor(TR)	9	E2F3;E2F4;E2F6;RFX5;TBP;UBTF;YY1;ZBTB14;ZNF384
LINC00313	CEPT1	lincRNA	protein_coding	known	known	Decoy(TF)(TR)	5	E2F4;E2F6;RFX5;YY1;ZBTB14
LINC00313	CHD8	lincRNA	protein_coding	known	known	Decoy(TF)(TR)	4	GABPB1;MAX;SMAD4;SRF
LINC00313	CHORDC1	lincRNA	protein_coding	known	known	Co-factor(TR)	7	GABPB1;MYBL2;TBP;TCF3;TFAP4;YBX1;ZBTB33
LINC00313	CHTOP	lincRNA	protein_coding	known	known	Decoy(TF)(TR)	5	E2F4;GABPB1;HINFP;SP4;ZNF263
LINC00313	CLINT1	lincRNA	protein_coding	known	known	Co-factor(TR)	5	E2F4;GABPA;MAX;SRF;ZNF384
LINC00313	CLINT1	lincRNA	protein_coding	known	known	Decoy(TF)(TR)	4	E2F4;GABPA;MAX;SRF
LINC00313	CLK3	lincRNA	protein_coding	known	known	Co-factor(TR)	4	E2F3;GABPB1;MAX;SP4
LINC00313	CLPX	lincRNA	protein_coding	known	known	Co-factor(TR)	6	E2F3;MAX;ZBTB33;ZFX;ZNF148;ZNF740
LINC00313	CNOT1	lincRNA	protein_coding	known	known	Decoy(TF)(TR)	5	E2F4;GABPB1;MAX;SP4;YY1
LINC00313	CNOT10	lincRNA	protein_coding	known	known	Decoy(TF)(TR)	4	E2F4;GABPB1;MAX;RFX5
LINC00313	CNOT2	lincRNA	protein_coding	known	known	Decoy(TF)(TR)	6	E2F4;GABPB1;MAX;RFX5;SP4;YY1
LINC00313	CNOT8	lincRNA	protein_coding	known	known	Co-factor(TR)	4	MAX;REST;ZFX;ZNF384
LINC00313	CNPY3	lincRNA	protein_coding	known	known	Co-factor(TR)	4	GZF1;SP4;USF2;ZNF384
LINC00313	COX10	lincRNA	protein_coding	known	known	Co-factor(TR)	6	E2F3;E2F4;SRF;UBTF;ZBTB33;ZNF263
LINC00313	COX17	lincRNA	protein_coding	known	known	Co-factor(TR)	7	E2F4;E2F7;FOXM1;MYBL2;PKNOX1;TBP;TFDP1
LINC00313	CPSF7	lincRNA	protein_coding	known	known	Co-factor(TR)	8	CBFB;E2F4;GABPB1;MAX;MYBL2;RFX5;TCF3;YY1
LINC00313	CPSF7	lincRNA	protein_coding	known	known	Decoy(TF)(TR)	6	E2F4;GABPB1;MAX;RFX5;YY1;ZNF263
LINC00313	CREB1	lincRNA	protein_coding	known	known	Decoy(TF)(TR)	7	GABPB1;MAX;RFX5;SP4;SRF;YY1;ZFX
LINC00313	CRKL	lincRNA	protein_coding	known	known	Co-factor(TR)	16	CTCF;E2F3;E2F4;E2F6;E4F1;GMEB2;MYBL2;NFYC;SRF;TBP;TCF3;THAP1;UBTF;ZBTB33;ZNF263;ZNF384
LINC00313	CRKL	lincRNA	protein_coding	known	known	Decoy(TF)(TR)	4	E2F4;E2F6;SRF;ZNF263
LINC00313	CRLF3	lincRNA	protein_coding	known	known	Decoy(TF)(TR)	4	MAX;RFX5;SP4;ZNF263
LINC00313	CTDSPL2	lincRNA	protein_coding	known	known	Co-factor(TR)	4	E2F4;GABPB1;MAX;TCF3
LINC00313	CTDSPL2	lincRNA	protein_coding	known	known	Decoy(TF)(TR)	3	E2F4;GABPB1;MAX
LINC00313	CUL3	lincRNA	protein_coding	known	known	Decoy(TF)(TR)	5	GABPB1;SP3;SRF;ZFX;ZNF148
LINC00313	CWF19L2	lincRNA	protein_coding	known	known	Co-factor(TR)	5	CTCF;TBP;TCF12;YY1;ZBTB33
LINC00313	CXCR4	lincRNA	protein_coding	known	known	Decoy(TF)(TR)	4	CREB3;MAX;RFX5;SP4
LINC00313	CYFIP2	lincRNA	protein_coding	known	known	Co-factor(TR)	6	CREB3;CTCF;NFYC;RFX5;TBP;UBTF
LINC00313	DARS	lincRNA	protein_coding	known	known	Co-factor(TR)	5	CTCF;GABPA;GABPB1;TCF3;ZNF148
LINC00313	DARS	lincRNA	protein_coding	known	known	Decoy(TF)(TR)	4	GABPA;GABPB1;ZNF148;ZNF263
LINC00313	DCAF11	lincRNA	protein_coding	known	known	Co-factor(TR)	6	NFYC;RFX5;UBTF;YY1;ZBTB14;ZBTB33
LINC00313	DCAF11	lincRNA	protein_coding	known	known	Decoy(TF)(TR)	3	RFX5;YY1;ZBTB14
LINC00313	DCAF12	lincRNA	protein_coding	known	known	Co-factor(TR)	14	CTCF;E2F4;E2F6;GABPA;GABPB1;MAX;MYBL2;NFYC;RFX5;RFXAP;UBTF;ZBTB14;ZNF263;ZNF740
LINC00313	DCAF12	lincRNA	protein_coding	known	known	Decoy(TF)(TR)	8	E2F4;E2F6;GABPA;GABPB1;MAX;RFX5;ZBTB14;ZNF263
LINC00313	DCAF16	lincRNA	protein_coding	known	known	Decoy(TF)(TR)	3	E2F4;GABPB1;RFX5
LINC00313	DCLRE1C	lincRNA	protein_coding	known	known	Co-factor(TR)	11	CTCF;E2F3;E2F4;GABPB1;MAX;MYBL2;NFYC;SP4;TBP;TCF3;YY1
LINC00313	DCLRE1C	lincRNA	protein_coding	known	known	Decoy(TF)(TR)	5	E2F4;GABPB1;MAX;SP4;YY1
LINC00313	DCP2	lincRNA	protein_coding	known	known	Decoy(TF)(TR)	6	E2F4;GABPB1;MAX;RFX5;SP4;YY1
LINC00313	DDX17	lincRNA	protein_coding	known	known	Co-factor(TR)	6	REST;TBP;UBTF;YY1;ZBTB33;ZNF263
LINC00313	DDX20	lincRNA	protein_coding	known	known	Co-factor(TR)	6	E2F4;E2F6;E2F8;SMARCC1;SRF;UBTF
LINC00313	DDX3X	lincRNA	protein_coding	known	known	Co-factor(TR)	6	E2F4;GMEB2;TBP;USF2;ZBTB33;ZNF263
LINC00313	DDX42	lincRNA	protein_coding	known	known	Co-factor(TR)	4	E2F4;GABPB1;TBP;YY1
LINC00313	DEF6	lincRNA	protein_coding	known	known	Co-factor(TR)	4	CTCF;GMEB2;MAX;SP4
LINC00313	DHPS	lincRNA	protein_coding	known	known	Decoy(TF)(TR)	6	E2F4;E2F6;GABPB1;HINFP;SP4;ZBTB14
LINC00313	DHRS13	lincRNA	protein_coding	known	known	Decoy(TF)(TR)	5	E2F4;E2F6;RFX5;SP4;ZNF263
LINC00313	DHTKD1	lincRNA	protein_coding	known	known	Co-factor(TR)	4	CTCF;E2F3;RFX5;ZNF263
LINC00313	DHX35	lincRNA	protein_coding	known	known	Decoy(TF)(TR)	4	E2F4;HINFP;RFX5;YY1
LINC00313	DICER1	lincRNA	protein_coding	known	known	Decoy(TF)(TR)	7	GABPA;MAX;RFX5;YY1;ZBTB14;ZFX;ZNF263
LINC00313	DIDO1	lincRNA	protein_coding	known	known	Decoy(TF)(TR)	4	E2F4;GABPB1;YY1;ZBTB14
LINC00313	DIS3L	lincRNA	protein_coding	known	known	Decoy(TF)(TR)	7	E2F4;GABPB1;MAX;RFX5;TFAP4;YY1;ZNF263
LINC00313	DMTF1	lincRNA	protein_coding	known	known	Decoy(TF)(TR)	4	CREB3;E2F6;RFX5;ZNF263
LINC00313	DNAJC7	lincRNA	protein_coding	known	known	Co-factor(TR)	4	E2F6;FOXM1;MAX;MYBL2
LINC00313	E2F3	lincRNA	protein_coding	known	known	Co-factor(TR)	5	CTCF;NFYC;TBP;ZBTB33;ZNF384
LINC00313	E2F8	lincRNA	protein_coding	known	known	Co-factor(TR)	5	NFYC;RFXAP;SP4;TBP;ZNF384
LINC00313	EAF2	lincRNA	protein_coding	known	known	Decoy(TF)(TR)	4	MAX;RFX5;SP4;YY1
LINC00313	EBAG9	lincRNA	protein_coding	known	known	Co-factor(TR)	7	CEBPZ;E2F4;NFYC;TBP;UBTF;ZBTB14;ZNF384
LINC00313	ECE2	lincRNA	protein_coding	known	known	Co-factor(TR)	4	CTCF;E2F4;MYBL2;UBTF
LINC00313	EDRF1	lincRNA	protein_coding	known	known	Decoy(TF)(TR)	4	E2F4;GABPA;GABPB1;YY1
LINC00313	EED	lincRNA	protein_coding	known	known	Decoy(TF)(TR)	4	E2F4;GABPB1;RFX5;SP4
LINC00313	EIF4E	lincRNA	protein_coding	known	known	Co-factor(TR)	4	CTCF;GABPB1;UBTF;ZNF263
LINC00313	ELMO1	lincRNA	protein_coding	known	known	Co-factor(TR)	5	CREB3;NFYC;TEAD1;TEAD2;TEAD3
LINC00313	EPB41	lincRNA	protein_coding	known	known	Co-factor(TR)	11	CREB3;E4F1;GABPB1;GMEB2;NFYC;RFX5;SMARCC1;SP4;TBP;UBTF;ZNF263
LINC00313	EPB41	lincRNA	protein_coding	known	known	Decoy(TF)(TR)	5	CREB3;GABPB1;RFX5;SP4;ZNF263
LINC00313	EPC1	lincRNA	protein_coding	known	known	Co-factor(TR)	5	MAX;RBPJ;TCF12;ZBTB14;ZNF263
LINC00313	EPC2	lincRNA	protein_coding	known	known	Decoy(TF)(TR)	4	SP3;YY1;ZBTB14;ZNF263
LINC00313	ESCO1	lincRNA	protein_coding	known	known	Co-factor(TR)	7	E2F6;MAX;RFX5;USF2;ZBTB14;ZBTB33;ZNF263
LINC00313	ESCO1	lincRNA	protein_coding	known	known	Decoy(TF)(TR)	5	E2F6;MAX;RFX5;ZBTB14;ZNF263
LINC00313	ETNK1	lincRNA	protein_coding	known	known	Co-factor(TR)	7	E2F6;REST;SMARCC1;TBP;YY1;ZBTB33;ZNF263
LINC00313	EYA3	lincRNA	protein_coding	known	known	Co-factor(TR)	7	E2F3;E2F4;E2F6;GABPB1;RFX5;UBTF;ZNF263
LINC00313	EYA3	lincRNA	protein_coding	known	known	Decoy(TF)(TR)	6	E2F4;E2F6;GABPB1;RFX5;SP4;ZNF263
LINC00313	FAM117A	lincRNA	protein_coding	known	known	Co-factor(TR)	6	CTCF;NFYC;RFX5;SP4;TBP;YY1
LINC00313	FAM126B	lincRNA	protein_coding	known	known	Co-factor(TR)	6	CTCF;MAX;REST;SP4;ZBTB33;ZNF384
LINC00313	FAM133B	lincRNA	protein_coding	known	known	Decoy(TF)(TR)	6	E2F4;GABPB1;HINFP;MAX;YY1;ZNF263
LINC00313	FAM199X	lincRNA	protein_coding	known	known	Co-factor(TR)	6	CTCF;E2F4;E2F6;TBP;THAP1;UBTF
LINC00313	FAM208B	lincRNA	protein_coding	known	known	Co-factor(TR)	3	BRCA1;CTCF;ZNF263
LINC00313	FAM217B	lincRNA	protein_coding	known	known	Co-factor(TR)	8	CTCF;E2F3;E2F6;RFX5;UBTF;USF2;ZBTB14;ZBTB33
LINC00313	FAM49B	lincRNA	protein_coding	known	known	Co-factor(TR)	7	CTCF;GABPB1;SIX5;SMARCC1;SP4;ZBTB33;ZNF384
LINC00313	FAM49B	lincRNA	protein_coding	known	known	Decoy(TF)(TR)	3	GABPB1;RFX5;SP4
LINC00313	FAM60A	lincRNA	protein_coding	known	known	Co-factor(TR)	6	CTCF;GABPB1;HINFP;RFX5;ZNF263;ZNF384
LINC00313	FAM60A	lincRNA	protein_coding	known	known	Decoy(TF)(TR)	4	GABPB1;HINFP;RFX5;ZNF263
LINC00313	FAM76B	lincRNA	protein_coding	known	known	Decoy(TF)(TR)	5	E2F4;E2F6;GABPB1;MAX;YY1
LINC00313	FASTKD3	lincRNA	protein_coding	known	known	Co-factor(TR)	4	SMARCC1;TBP;YBX1;ZBTB33
LINC00313	FBXO34	lincRNA	protein_coding	known	known	Co-factor(TR)	8	CTCF;E4F1;MAX;REST;RFX5;YY1;ZNF263;ZNF384
LINC00313	FBXO34	lincRNA	protein_coding	known	known	Decoy(TF)(TR)	4	MAX;RFX5;YY1;ZNF263
LINC00313	FBXO41	lincRNA	protein_coding	known	known	Decoy(TF)(TR)	4	RFX5;SP4;ZBTB14;ZNF263
LINC00313	FCHO1	lincRNA	protein_coding	known	known	Co-factor(TR)	6	CREB3;NFYC;RFX5;SP4;TBP;ZNF384
LINC00313	FEM1A	lincRNA	protein_coding	known	known	Decoy(TF)(TR)	3	E2F4;E2F6;ZNF263
LINC00313	FGFR1OP	lincRNA	protein_coding	known	known	Decoy(TF)(TR)	3	E2F4;GABPB1;TFAP4
LINC00313	FGFR1OP2	lincRNA	protein_coding	known	known	Decoy(TF)(TR)	6	E2F4;E2F6;MAX;SRF;YY1;ZBTB14
LINC00313	FIZ1	lincRNA	protein_coding	known	known	Co-factor(TR)	10	CTCF;E2F4;HINFP;SP4;TBP;YY1;ZBTB14;ZBTB33;ZNF263;ZNF384
LINC00313	FIZ1	lincRNA	protein_coding	known	known	Decoy(TF)(TR)	8	E2F4;E2F6;HINFP;SP3;SP4;YY1;ZBTB14;ZNF263
LINC00313	FNBP4	lincRNA	protein_coding	known	known	Decoy(TF)(TR)	7	E2F6;GABPA;GABPB1;HINFP;MAX;RFX5;YY1
LINC00313	FOXJ3	lincRNA	protein_coding	known	known	Co-factor(TR)	7	CTCF;SMARCC1;TBP;UBTF;USF2;ZBTB33;ZNF384
LINC00313	FOXN2	lincRNA	protein_coding	known	known	Co-factor(TR)	6	MAX;REST;RFX5;ZBTB33;ZNF263;ZNF384
LINC00313	FOXN2	lincRNA	protein_coding	known	known	Decoy(TF)(TR)	4	E2F6;MAX;RFX5;ZNF263
LINC00313	FUS	lincRNA	protein_coding	known	known	Co-factor(TR)	2	E2F4;RFX5
LINC00313	GAPVD1	lincRNA	protein_coding	known	known	Co-factor(TR)	5	E2F3;E2F4;E2F6;GABPB1;ZNF740
LINC00313	GID8	lincRNA	protein_coding	known	known	Decoy(TF)(TR)	10	E2F4;E2F6;GABPA;GABPB1;MAX;RFX5;SP3;YY1;ZBTB14;ZNF148
LINC00313	GMCL1	lincRNA	protein_coding	known	known	Decoy(TF)(TR)	8	E2F4;E2F6;GABPB1;HINFP;MAX;RFX5;SP4;ZNF263
LINC00313	GMEB1	lincRNA	protein_coding	known	known	Co-factor(TR)	6	E2F3;GABPB1;TBP;UBTF;ZBTB14;ZNF384
LINC00313	GNA13	lincRNA	protein_coding	known	known	Decoy(TF)(TR)	4	MAX;RFX5;YY1;ZBTB14
LINC00313	GNL3L	lincRNA	protein_coding	known	known	Co-factor(TR)	6	BRCA1;MAX;RFX5;TBP;ZBTB33;ZNF263
LINC00313	GNL3L	lincRNA	protein_coding	known	known	Decoy(TF)(TR)	4	MAX;RFX5;ZNF148;ZNF263
LINC00313	GPATCH1	lincRNA	protein_coding	known	known	Decoy(TF)(TR)	5	E2F4;E2F6;GABPB1;HINFP;SP4
LINC00313	GPATCH11	lincRNA	protein_coding	known	known	Decoy(TF)(TR)	4	E2F4;E2F6;GABPB1;RFX5
LINC00313	GPBP1	lincRNA	protein_coding	known	known	Co-factor(TR)	10	E2F3;E4F1;GABPB1;MAX;RFX5;THAP1;YY1;ZBTB14;ZBTB33;ZNF263
LINC00313	GPBP1	lincRNA	protein_coding	known	known	Decoy(TF)(TR)	6	GABPB1;MAX;RFX5;YY1;ZBTB14;ZNF263
LINC00313	GPBP1L1	lincRNA	protein_coding	known	known	Decoy(TF)(TR)	6	E2F4;GABPB1;MAX;RFX5;SP4;ZNF263
LINC00313	GPSM3	lincRNA	protein_coding	known	known	Co-factor(TR)	5	KLF13;NFYC;RFX5;ZBTB33;ZNF384
LINC00313	GTF2B	lincRNA	protein_coding	known	known	Co-factor(TR)	5	E2F6;GABPB1;MAX;RFX5;USF2
LINC00313	GTF2B	lincRNA	protein_coding	known	known	Decoy(TF)(TR)	5	E2F4;E2F6;GABPB1;MAX;RFX5
LINC00313	GTPBP1	lincRNA	protein_coding	known	known	Co-factor(TR)	5	CTCF;E4F1;NFYC;TBP;UBTF
LINC00313	GTPBP10	lincRNA	protein_coding	known	known	Co-factor(TR)	5	CTCF;E2F4;MYBL2;THAP1;UBTF
LINC00313	H3F3B	lincRNA	protein_coding	known	known	Co-factor(TR)	4	CTCF;E2F4;THAP1;YY1
LINC00313	HINFP	lincRNA	protein_coding	known	known	Co-factor(TR)	5	E2F4;E2F6;E2F8;GABPB1;RFX5
LINC00313	HINFP	lincRNA	protein_coding	known	known	Decoy(TF)(TR)	5	E2F4;E2F6;GABPB1;RFX5;SP4
LINC00313	HIRA	lincRNA	protein_coding	known	known	Decoy(TF)(TR)	6	E2F4;GABPB1;MAX;RFX5;ZBTB14;ZNF263
LINC00313	HIST1H1E	lincRNA	protein_coding	known	known	Co-factor(TR)	7	CTCF;E2F4;GABPB1;SP4;TBP;ZBTB33;ZNF384
LINC00313	HIST1H1E	lincRNA	protein_coding	known	known	Decoy(TF)(TR)	3	E2F4;GABPB1;SP4
LINC00313	HMGN1	lincRNA	protein_coding	known	known	Co-factor(TR)	4	CEBPZ;GABPB1;NFYC;ZNF384
LINC00313	HNRNPA3	lincRNA	protein_coding	known	known	Co-factor(TR)	9	E2F3;E2F4;GABPB1;MYBL2;RFX5;SP4;TBP;ZBTB14;ZBTB33
LINC00313	HNRNPA3	lincRNA	protein_coding	known	known	Decoy(TF)(TR)	5	E2F4;GABPB1;RFX5;SP4;ZBTB14
LINC00313	HNRNPD	lincRNA	protein_coding	known	known	Co-factor(TR)	6	E2F3;E2F4;GMEB2;SP4;TBP;ZNF263
LINC00313	HNRNPU	lincRNA	protein_coding	known	known	Co-factor(TR)	6	E2F4;MAX;TBP;TCF12;TCF3;TFAP4
LINC00313	HSP90AA1	lincRNA	protein_coding	known	known	Co-factor(TR)	5	CTCF;E2F4;FOXM1;THAP1;UBTF
LINC00313	ICE1	lincRNA	protein_coding	known	known	Co-factor(TR)	6	GABPB1;MAX;SMARCC1;TBP;UBTF;ZBTB33
LINC00313	ING3	lincRNA	protein_coding	known	known	Decoy(TF)(TR)	5	E2F4;E2F6;RFX5;SP4;YY1
LINC00313	INO80	lincRNA	protein_coding	known	known	Co-factor(TR)	6	E2F4;GABPB1;RFX5;SP4;ZBTB33;ZNF740
LINC00313	INO80	lincRNA	protein_coding	known	known	Decoy(TF)(TR)	6	E2F4;GABPB1;RFX5;SP4;YY1;ZNF263
LINC00313	INPP5D	lincRNA	protein_coding	known	known	Co-factor(TR)	4	CREB3;CTCF;GMEB2;RFX5
LINC00313	IQCB1	lincRNA	protein_coding	known	known	Decoy(TF)(TR)	4	E2F4;GABPB1;RFX5;YY1
LINC00313	IREB2	lincRNA	protein_coding	known	known	Co-factor(TR)	4	GABPB1;MAX;TBP;YY1
LINC00313	IRF3	lincRNA	protein_coding	known	known	Co-factor(TR)	3	CTCF;E2F6;GABPB1
LINC00313	ISG20L2	lincRNA	protein_coding	known	known	Co-factor(TR)	6	CTCF;E2F4;E2F6;GABPB1;MYBL2;ZNF263
LINC00313	ISG20L2	lincRNA	protein_coding	known	known	Decoy(TF)(TR)	5	E2F4;E2F6;GABPB1;RFX5;ZNF263
LINC00313	KANSL3	lincRNA	protein_coding	known	known	Decoy(TF)(TR)	4	MAX;RFX5;YY1;ZBTB14
LINC00313	KAT7	lincRNA	protein_coding	known	known	Co-factor(TR)	9	BRCA1;E2F3;HINFP;MAX;NFYC;RFX5;UBTF;YY1;ZBTB33
LINC00313	KAT7	lincRNA	protein_coding	known	known	Decoy(TF)(TR)	5	HINFP;MAX;RFX5;SP3;YY1
LINC00313	KAT8	lincRNA	protein_coding	known	known	Co-factor(TR)	9	BRCA1;CREB3;E2F4;MAX;RFX5;TBP;YY1;ZBTB33;ZNF384
LINC00313	KAT8	lincRNA	protein_coding	known	known	Decoy(TF)(TR)	5	CREB3;E2F4;MAX;RFX5;YY1
LINC00313	KDM2A	lincRNA	protein_coding	known	known	Co-factor(TR)	6	BACH1;UBTF;YY1;ZBTB33;ZFX;ZNF740
LINC00313	KDM3B	lincRNA	protein_coding	known	known	Co-factor(TR)	7	GABPB1;HINFP;MAX;REST;RFX5;YY1;ZNF384
LINC00313	KDM3B	lincRNA	protein_coding	known	known	Decoy(TF)(TR)	6	GABPB1;HINFP;MAX;RFX5;YY1;ZNF263
LINC00313	KDM5A	lincRNA	protein_coding	known	known	Co-factor(TR)	6	GABPA;MAX;REST;USF2;YY1;ZBTB33
LINC00313	KDM5A	lincRNA	protein_coding	known	known	Decoy(TF)(TR)	4	GABPA;MAX;RFX5;YY1
LINC00313	KDM6A	lincRNA	protein_coding	known	known	Co-factor(TR)	5	CTCF;REST;RFXAP;TBP;ZBTB33
LINC00313	KIAA0922	lincRNA	protein_coding	known	known	Co-factor(TR)	5	CTCF;GABPB1;MAX;TBP;YY1
LINC00313	KIAA1551	lincRNA	protein_coding	known	known	Co-factor(TR)	5	CTCF;REST;SP3;YY1;ZNF384
LINC00313	KIF2A	lincRNA	protein_coding	known	known	Decoy(TF)(TR)	6	GABPB1;MAX;RFX5;SP4;ZBTB14;ZNF263
LINC00313	KLHL28	lincRNA	protein_coding	known	known	Co-factor(TR)	5	MAX;REST;YY1;ZBTB33;ZNF263
LINC00313	KLHL8	lincRNA	protein_coding	known	known	Decoy(TF)(TR)	4	E2F6;RFX5;YY1;ZNF263
LINC00313	KRAS	lincRNA	protein_coding	known	known	Co-factor(TR)	7	SP3;SRF;UBTF;ZBTB14;ZBTB33;ZNF148;ZNF263
LINC00313	KRAS	lincRNA	protein_coding	known	known	Decoy(TF)(TR)	7	GABPB1;MAX;SP3;SRF;ZBTB14;ZNF148;ZNF263
LINC00313	KRI1	lincRNA	protein_coding	known	known	Co-factor(TR)	3	E2F4;GABPB1;ZBTB14
LINC00313	KRI1	lincRNA	protein_coding	known	known	Decoy(TF)(TR)	3	E2F4;GABPB1;ZBTB14
LINC00313	LBR	lincRNA	protein_coding	known	known	Co-factor(TR)	7	HINFP;NFYC;SP4;TBP;TCF3;YY1;ZNF384
LINC00313	LCORL	lincRNA	protein_coding	known	known	Co-factor(TR)	4	E2F3;REST;RFX5;ZNF384
LINC00313	LEMD3	lincRNA	protein_coding	known	known	Co-factor(TR)	4	E2F4;GABPB1;MAX;ZBTB33
LINC00313	LEMD3	lincRNA	protein_coding	known	known	Decoy(TF)(TR)	3	E2F4;GABPB1;MAX
LINC00313	LIN54	lincRNA	protein_coding	known	known	Decoy(TF)(TR)	4	GABPB1;SP4;ZBTB14;ZNF263
LINC00313	LNPEP	lincRNA	protein_coding	known	known	Co-factor(TR)	5	CTCF;MAX;REST;YY1;ZNF384
LINC00313	LUC7L2	lincRNA	protein_coding	known	known	Decoy(TF)(TR)	10	E2F4;E2F6;GABPA;GABPB1;HINFP;MAX;RFX5;SP4;ZBTB14;ZNF263
LINC00313	LYSMD2	lincRNA	protein_coding	known	known	Co-factor(TR)	6	E2F3;NFYC;RFX5;TBP;YY1;ZBTB33
LINC00313	MAD2L1BP	lincRNA	protein_coding	known	known	Co-factor(TR)	4	FOXM1;MYBL2;TCF3;TFDP1
LINC00313	MAF1	lincRNA	protein_coding	known	known	Decoy(TF)(TR)	4	GABPA;MAX;SP3;SRF
LINC00313	MAPKAPK5	lincRNA	protein_coding	known	known	Co-factor(TR)	6	E2F4;GABPB1;SP4;TBP;TCF3;THAP1
LINC00313	MAPKAPK5	lincRNA	protein_coding	known	known	Decoy(TF)(TR)	4	E2F4;GABPB1;SP4;YY1
LINC00313	MARS2	lincRNA	protein_coding	known	known	Co-factor(TR)	6	CTCF;GABPB1;MYBL2;RFX5;TBP;ZNF263
LINC00313	MAX	lincRNA	protein_coding	known	known	Co-factor(TR)	4	SP3;TBP;UBTF;YY1
LINC00313	MBTD1	lincRNA	protein_coding	known	known	Co-factor(TR)	4	CREB3;RFX5;UBTF;ZBTB33
LINC00313	MCCC2	lincRNA	protein_coding	known	known	Decoy(TF)(TR)	4	E2F4;E2F6;RFX5;YY1
LINC00313	MCM3AP	lincRNA	protein_coding	known	known	Co-factor(TR)	3	E2F4;GABPB1;MAX
LINC00313	MCM3AP	lincRNA	protein_coding	known	known	Decoy(TF)(TR)	4	E2F4;GABPB1;MAX;ZNF263
LINC00313	MCM9	lincRNA	protein_coding	known	known	Decoy(TF)(TR)	6	E2F4;E2F6;GABPB1;MAX;YY1;ZBTB14
LINC00313	MEAF6	lincRNA	protein_coding	known	known	Co-factor(TR)	4	E2F4;E2F6;SRF;ZNF148
LINC00313	MEAF6	lincRNA	protein_coding	known	known	Decoy(TF)(TR)	5	E2F4;E2F6;MAX;SRF;ZNF148
LINC00313	METAP1	lincRNA	protein_coding	known	known	Co-factor(TR)	4	CTCF;GABPA;GABPB1;UBTF
LINC00313	METAP1	lincRNA	protein_coding	known	known	Decoy(TF)(TR)	3	GABPA;GABPB1;SRF
LINC00313	METTL16	lincRNA	protein_coding	known	known	Decoy(TF)(TR)	5	E2F4;E2F6;MAX;RFX5;YY1
LINC00313	MIEF1	lincRNA	protein_coding	known	known	Decoy(TF)(TR)	6	E2F4;E2F6;GABPA;MAX;TFAP4;ZNF263
LINC00313	MLLT10	lincRNA	protein_coding	known	known	Decoy(TF)(TR)	6	MAX;RFX5;YY1;ZBTB14;ZFX;ZNF263
LINC00313	MRPL44	lincRNA	protein_coding	known	known	Co-factor(TR)	4	CREB3;E2F4;FOXM1;TCF3
LINC00313	MRPL44	lincRNA	protein_coding	known	known	Guide(TR)	5	CREB3;E2F4;ENO1;TP53;YY1
LINC00313	MRPL48	lincRNA	protein_coding	known	known	Co-factor(TR)	5	E2F4;NFYC;TBP;YY1;ZNF384
LINC00313	MRPS26	lincRNA	protein_coding	known	known	Co-factor(TR)	6	CEBPZ;CTCF;E2F6;MYBL2;TBP;ZNF263
LINC00313	MRVI1	lincRNA	protein_coding	known	known	Guide(TR)	3	E2F4;ELF2;ENO1
LINC00313	MSH6	lincRNA	protein_coding	known	known	Decoy(TF)(TR)	4	E2F4;GABPB1;SP4;ZNF263
LINC00313	MSI2	lincRNA	protein_coding	known	known	Co-factor(TR)	6	CREB3;CTCF;RFX5;TBP;ZBTB33;ZNF263
LINC00313	MSI2	lincRNA	protein_coding	known	known	Decoy(TF)(TR)	3	CREB3;RFX5;ZNF263
LINC00313	MSL3	lincRNA	protein_coding	known	known	Co-factor(TR)	5	NFYC;SP3;ZBTB14;ZNF148;ZNF384
LINC00313	MTA2	lincRNA	protein_coding	known	known	Co-factor(TR)	3	CTCF;TBP;ZNF263
LINC00313	MTFP1	lincRNA	protein_coding	known	known	Co-factor(TR)	4	CTCF;E2F6;SMARCC1;TBP
LINC00313	MTOR	lincRNA	protein_coding	known	known	Co-factor(TR)	7	CEBPZ;CTCF;E2F4;E2F6;NFYC;ZBTB33;ZNF740
LINC00313	MTPAP	lincRNA	protein_coding	known	known	Co-factor(TR)	5	E2F4;MAX;USF2;ZNF263;ZNF384
LINC00313	MTRR	lincRNA	protein_coding	known	known	Co-factor(TR)	9	E2F4;E2F6;MYBL2;RFX5;SMARCC1;TBP;UBTF;ZBTB14;ZBTB33
LINC00313	MTRR	lincRNA	protein_coding	known	known	Decoy(TF)(TR)	4	E2F4;E2F6;RFX5;ZBTB14
LINC00313	N4BP2	lincRNA	protein_coding	known	known	Decoy(TF)(TR)	4	CREB3;GABPA;MAX;YY1
LINC00313	NAA25	lincRNA	protein_coding	known	known	Co-factor(TR)	6	CBFB;E2F4;MYBL2;TBP;TCF3;ZBTB33
LINC00313	NAA40	lincRNA	protein_coding	known	known	Co-factor(TR)	6	CTCF;SMARCC1;SP4;TBP;ZBTB33;ZNF263
LINC00313	NCOA5	lincRNA	protein_coding	known	known	Decoy(TF)(TR)	6	E2F4;HINFP;RFX5;SP4;YY1;ZBTB14
LINC00313	NDE1	lincRNA	protein_coding	known	known	Co-factor(TR)	5	E2F3;GABPB1;NFYC;RFX5;ZNF384
LINC00313	NDUFAF4	lincRNA	protein_coding	known	known	Co-factor(TR)	5	CTCF;MYBL2;TBP;UBTF;ZNF263
LINC00313	NDUFAF5	lincRNA	protein_coding	known	known	Co-factor(TR)	7	BRCA1;GABPB1;MYBL2;RFX5;SP4;TCF3;ZBTB33
LINC00313	NDUFAF7	lincRNA	protein_coding	known	known	Co-factor(TR)	6	E2F4;GABPA;MYBL2;SMARCC1;TFAP4;ZBTB33
LINC00313	NDUFS6	lincRNA	protein_coding	known	known	Co-factor(TR)	4	BRCA1;CTCF;SMARCC1;TBP
LINC00313	NELFA	lincRNA	protein_coding	known	known	Decoy(TF)(TR)	5	E2F4;SP3;SP4;YY1;ZNF263
LINC00313	NFATC2IP	lincRNA	protein_coding	known	known	Co-factor(TR)	4	FOXM1;MAX;NFYC;SP4
LINC00313	NFATC3	lincRNA	protein_coding	known	known	Decoy(TF)(TR)	6	CREB3;RFX5;SP3;SP4;YY1;ZBTB14
LINC00313	NFRKB	lincRNA	protein_coding	known	known	Co-factor(TR)	5	CTCF;E2F6;GABPB1;SP4;ZBTB14
LINC00313	NFX1	lincRNA	protein_coding	known	known	Co-factor(TR)	9	CTCF;GABPA;MAX;TBP;THAP1;YY1;ZBTB33;ZNF384;ZNF740
LINC00313	NFYC	lincRNA	protein_coding	known	known	Decoy(TF)(TR)	6	E2F4;HINFP;MAX;RFX5;YY1;ZNF263
LINC00313	NGDN	lincRNA	protein_coding	known	known	Decoy(TF)(TR)	5	E2F4;GABPA;GABPB1;MAX;SP4
LINC00313	NGLY1	lincRNA	protein_coding	known	known	Decoy(TF)(TR)	5	E2F4;GABPB1;MAX;RFX5;ZNF263
LINC00313	NOL8	lincRNA	protein_coding	known	known	Decoy(TF)(TR)	5	E2F4;E2F6;SP4;ZBTB14;ZNF263
LINC00313	NPAT	lincRNA	protein_coding	known	known	Co-factor(TR)	12	BRCA1;E2F3;E2F4;E2F6;HINFP;MYBL2;RFX5;SMARCC1;TBP;USF2;ZBTB33;ZNF263
LINC00313	NPAT	lincRNA	protein_coding	known	known	Decoy(TF)(TR)	6	E2F4;E2F6;HINFP;MAX;RFX5;ZNF263
LINC00313	NR2C2	lincRNA	protein_coding	known	known	Decoy(TF)(TR)	5	HINFP;MAX;YY1;ZBTB14;ZNF263
LINC00313	NRF1	lincRNA	protein_coding	known	known	Co-factor(TR)	9	BRCA1;CTCF;E2F4;GMEB2;HINFP;MYBL2;RFX5;TBP;ZBTB33
LINC00313	NRF1	lincRNA	protein_coding	known	known	Decoy(TF)(TR)	3	E2F4;HINFP;RFX5
LINC00313	NRIP2	lincRNA	protein_coding	known	known	Guide(TR)	3	E2F4;ELF2;ENO1
LINC00313	NSUN3	lincRNA	protein_coding	known	known	Decoy(TF)(TR)	5	E2F6;GABPB1;MAX;RFX5;YY1
LINC00313	NSUN6	lincRNA	protein_coding	known	known	Decoy(TF)(TR)	5	CREB3;E2F6;RFX5;SP4;YY1
LINC00313	NUP153	lincRNA	protein_coding	known	known	Decoy(TF)(TR)	4	E2F4;GABPB1;RFX5;ZNF263
LINC00313	NUP160	lincRNA	protein_coding	known	known	Decoy(TF)(TR)	3	E2F4;GABPB1;HINFP
LINC00313	NUP50	lincRNA	protein_coding	known	known	Co-factor(TR)	4	MAX;SP4;ZBTB14;ZNF384
LINC00313	NUP50	lincRNA	protein_coding	known	known	Decoy(TF)(TR)	4	GABPB1;MAX;SP4;ZBTB14
LINC00313	NUP98	lincRNA	protein_coding	known	known	Decoy(TF)(TR)	5	E2F4;GABPB1;MAX;RFX5;SRF
LINC00313	NXN	lincRNA	protein_coding	known	known	Co-factor(TR)	4	CREB3;TEAD1;TEAD2;TEAD3
LINC00313	OARD1	lincRNA	protein_coding	known	known	Decoy(TF)(TR)	6	E2F4;E2F6;GABPA;RFX5;SP3;SP4
LINC00313	ORC4	lincRNA	protein_coding	known	known	Co-factor(TR)	6	CTCF;E2F3;GABPA;TBP;THAP1;ZBTB33
LINC00313	OTULIN	lincRNA	protein_coding	known	known	Decoy(TF)(TR)	8	E2F4;E2F6;GABPB1;HINFP;MAX;RFX5;SRF;YY1
LINC00313	PAIP2	lincRNA	protein_coding	known	known	Decoy(TF)(TR)	4	MAX;RFX5;YY1;ZBTB14
LINC00313	PANK3	lincRNA	protein_coding	known	known	Decoy(TF)(TR)	4	E2F6;GABPA;GABPB1;ZNF263
LINC00313	PAPD4	lincRNA	protein_coding	known	known	Decoy(TF)(TR)	3	MAX;RFX5;YY1
LINC00313	PAPD7	lincRNA	protein_coding	known	known	Decoy(TF)(TR)	5	E2F4;GABPB1;SP4;YY1;ZBTB14
LINC00313	PAPOLA	lincRNA	protein_coding	known	known	Co-factor(TR)	3	E2F3;MAX;YY1
LINC00313	PAPOLG	lincRNA	protein_coding	known	known	Decoy(TF)(TR)	4	E2F4;MAX;RFX5;ZNF263
LINC00313	PCBD2	lincRNA	protein_coding	known	known	Decoy(TF)(TR)	6	E2F4;GABPB1;HINFP;RFX5;SP4;ZNF263
LINC00313	PCF11	lincRNA	protein_coding	known	known	Decoy(TF)(TR)	5	E2F4;GABPB1;MAX;RFX5;YY1
LINC00313	PCM1	lincRNA	protein_coding	known	known	Decoy(TF)(TR)	5	MAX;RFX5;YY1;ZBTB14;ZNF263
LINC00313	PDE7A	lincRNA	protein_coding	known	known	Co-factor(TR)	11	CTCF;GMEB2;MYBL2;RFX5;SP4;TBP;TCF3;UBTF;YY1;ZNF263;ZNF384
LINC00313	PDE7A	lincRNA	protein_coding	known	known	Decoy(TF)(TR)	4	RFX5;SP4;YY1;ZNF263
LINC00313	PDIK1L	lincRNA	protein_coding	known	known	Co-factor(TR)	18	CTCF;E2F3;E2F4;E2F6;GABPB1;HINFP;MYBL2;NFYC;RFX5;TBP;TEAD1;TEAD2;TEAD3;UBTF;YY1;ZBTB33;ZNF263;ZNF384
LINC00313	PDIK1L	lincRNA	protein_coding	known	known	Decoy(TF)(TR)	7	E2F4;E2F6;GABPB1;HINFP;RFX5;YY1;ZNF263
LINC00313	PDPR	lincRNA	protein_coding	known	known	Co-factor(TR)	5	TBP;USF2;YY1;ZBTB33;ZBTB49
LINC00313	PDS5A	lincRNA	protein_coding	known	known	Decoy(TF)(TR)	7	E2F4;GABPB1;MAX;RFX5;SP4;ZBTB14;ZNF263
LINC00313	PDS5B	lincRNA	protein_coding	known	known	Co-factor(TR)	7	REST;TCF12;YY1;ZBTB14;ZBTB33;ZNF263;ZNF740
LINC00313	PDS5B	lincRNA	protein_coding	known	known	Decoy(TF)(TR)	3	YY1;ZBTB14;ZNF263
LINC00313	PEX26	lincRNA	protein_coding	known	known	Co-factor(TR)	6	CTCF;E2F3;E2F6;GABPB1;TBP;ZBTB33
LINC00313	PHF10	lincRNA	protein_coding	known	known	Co-factor(TR)	5	CTCF;SP3;TBP;YY1;ZBTB33
LINC00313	PHF8	lincRNA	protein_coding	known	known	Co-factor(TR)	6	CTCF;E4F1;GMEB2;UBTF;ZBTB33;ZNF384
LINC00313	PIAS2	lincRNA	protein_coding	known	known	Decoy(TF)(TR)	4	MAX;YY1;ZNF148;ZNF263
LINC00313	PIGA	lincRNA	protein_coding	known	known	Decoy(TF)(TR)	3	E2F4;E2F6;RFX5
LINC00313	PITHD1	lincRNA	protein_coding	known	known	Decoy(TF)(TR)	6	E2F4;E2F6;GABPB1;RFX5;ZBTB14;ZNF148
LINC00313	PM20D2	lincRNA	protein_coding	known	known	Decoy(TF)(TR)	4	E2F4;RFX5;YY1;ZNF263
LINC00313	PNRC2	lincRNA	protein_coding	known	known	Co-factor(TR)	7	ATF1;E2F4;MAX;NFYC;SRF;ZNF263;ZNF384
LINC00313	PNRC2	lincRNA	protein_coding	known	known	Decoy(TF)(TR)	5	E2F4;MAX;RFX5;SRF;ZNF263
LINC00313	POLRMT	lincRNA	protein_coding	known	known	Co-factor(TR)	5	CTCF;E2F4;MYBL2;NFYC;SMARCC1
LINC00313	POU2F1	lincRNA	protein_coding	known	known	Co-factor(TR)	6	CTCF;RFX5;SMARCC1;TBP;ZBTB14;ZBTB33
LINC00313	PPIG	lincRNA	protein_coding	known	known	Co-factor(TR)	4	E2F3;E2F6;GABPB1;THAP1
LINC00313	PPIP5K2	lincRNA	protein_coding	known	known	Decoy(TF)(TR)	5	E2F4;GABPB1;MAX;RFX5;YY1
LINC00313	PPM1A	lincRNA	protein_coding	known	known	Co-factor(TR)	4	MAX;SP3;YY1;ZNF384
LINC00313	PPM1B	lincRNA	protein_coding	known	known	Co-factor(TR)	7	CTCF;MAX;NFYC;REST;UBTF;USF2;ZNF384
LINC00313	PPP2R5C	lincRNA	protein_coding	known	known	Co-factor(TR)	4	E2F3;GABPB1;ZNF263;ZNF384
LINC00313	PPP6R1	lincRNA	protein_coding	known	known	Co-factor(TR)	7	CTCF;E2F4;GABPB1;MAX;RFX5;USF2;YY1
LINC00313	PPP6R1	lincRNA	protein_coding	known	known	Decoy(TF)(TR)	5	E2F4;GABPB1;MAX;RFX5;YY1
LINC00313	PPP6R3	lincRNA	protein_coding	known	known	Decoy(TF)(TR)	6	E2F4;GABPB1;HINFP;MAX;RFX5;YY1
LINC00313	PPRC1	lincRNA	protein_coding	known	known	Co-factor(TR)	8	CTCF;E2F4;GABPB1;MYBL2;RFX5;TBP;TCF3;THAP1
LINC00313	PRDM10	lincRNA	protein_coding	known	known	Co-factor(TR)	8	CEBPZ;E2F3;E2F4;GABPB1;HINFP;MYBL2;RFX5;SP4
LINC00313	PRDM10	lincRNA	protein_coding	known	known	Decoy(TF)(TR)	5	E2F4;GABPB1;HINFP;RFX5;SP4
LINC00313	PRIM2	lincRNA	protein_coding	known	known	Co-factor(TR)	5	E2F3;E2F6;RFX5;UBTF;YY1
LINC00313	PRKRA	lincRNA	protein_coding	known	known	Co-factor(TR)	8	CTCF;E2F4;GABPB1;MYBL2;TCF3;THAP1;UBTF;ZNF263
LINC00313	PRKRIP1	lincRNA	protein_coding	known	known	Decoy(TF)(TR)	5	E2F4;E2F6;GABPB1;SP4;ZNF263
LINC00313	PRPF19	lincRNA	protein_coding	known	known	Co-factor(TR)	6	BRCA1;E2F4;E4F1;GABPB1;MYBL2;TBP
LINC00313	PRPF38B	lincRNA	protein_coding	known	known	Co-factor(TR)	5	E2F4;GABPB1;MAX;TBP;YY1
LINC00313	PRPF4B	lincRNA	protein_coding	known	known	Co-factor(TR)	8	E2F4;GABPB1;NFYC;REST;TBP;ZBTB33;ZBTB6;ZNF384
LINC00313	PRPF4B	lincRNA	protein_coding	known	known	Decoy(TF)(TR)	4	E2F4;GABPB1;RFX5;ZFX
LINC00313	PSMB10	lincRNA	protein_coding	known	known	Co-factor(TR)	5	CTCF;MAX;RFX5;YY1;ZBTB33
LINC00313	PSMB8	lincRNA	protein_coding	known	known	Decoy(TF)(TR)	3	MAX;RFX5;YY1
LINC00313	PTBP3	lincRNA	protein_coding	known	known	Decoy(TF)(TR)	4	GABPB1;RFX5;YY1;ZBTB14
LINC00313	PTMA	lincRNA	protein_coding	known	known	Co-factor(TR)	3	NFYC;UBTF;ZNF263
LINC00313	PTPN2	lincRNA	protein_coding	known	known	Decoy(TF)(TR)	6	GABPA;GABPB1;MAX;SP3;YY1;ZNF148
LINC00313	PTPN6	lincRNA	protein_coding	known	known	Co-factor(TR)	3	RFX5;TEAD1;TEAD2
LINC00313	PUM2	lincRNA	protein_coding	known	known	Co-factor(TR)	8	CTCF;REST;SP4;UBTF;USF2;ZBTB33;ZNF263;ZNF740
LINC00313	PYGO2	lincRNA	protein_coding	known	known	Co-factor(TR)	8	BRCA1;CTCF;E2F4;MYBL2;RFX5;TBP;TCF3;ZNF263
LINC00313	RAB28	lincRNA	protein_coding	known	known	Decoy(TF)(TR)	4	E2F6;YY1;ZBTB14;ZNF263
LINC00313	RABGGTB	lincRNA	protein_coding	known	known	Co-factor(TR)	4	GABPB1;TBP;TCF3;ZBTB33
LINC00313	RAD51D	lincRNA	protein_coding	known	known	Co-factor(TR)	6	CTCF;MYBL2;TBP;TCF3;TFAP4;TGIF2
LINC00313	RAD9A	lincRNA	protein_coding	known	known	Co-factor(TR)	6	E2F3;E2F4;MYBL2;TBP;ZBTB33;ZBTB49
LINC00313	RALBP1	lincRNA	protein_coding	known	known	Decoy(TF)(TR)	4	SMAD4;SP3;ZBTB14;ZNF148
LINC00313	RALY	lincRNA	protein_coding	known	known	Decoy(TF)(TR)	5	E2F6;MAX;SRF;TFAP4;ZBTB14
LINC00313	RB1	lincRNA	protein_coding	known	known	Co-factor(TR)	7	CTCF;E2F3;TBP;ZBTB33;ZBTB49;ZNF263;ZNF384
LINC00313	RBL1	lincRNA	protein_coding	known	known	Co-factor(TR)	4	E2F7;NFYC;SP4;TCF3
LINC00313	RBM22	lincRNA	protein_coding	known	known	Decoy(TF)(TR)	3	MAX;SP4;SRF
LINC00313	RBM26	lincRNA	protein_coding	known	known	Decoy(TF)(TR)	6	E2F4;GABPB1;HINFP;MAX;RFX5;YY1
LINC00313	RBM27	lincRNA	protein_coding	known	known	Co-factor(TR)	4	E2F4;GABPB1;MAX;THAP1
LINC00313	RBM27	lincRNA	protein_coding	known	known	Decoy(TF)(TR)	4	E2F4;GABPB1;MAX;YY1
LINC00313	RBM39	lincRNA	protein_coding	known	known	Decoy(TF)(TR)	5	E2F4;GABPB1;MAX;YY1;ZFX
LINC00313	RC3H2	lincRNA	protein_coding	known	known	Decoy(TF)(TR)	5	E2F6;MAX;ZBTB14;ZNF148;ZNF263
LINC00313	RCC2	lincRNA	protein_coding	known	known	Decoy(TF)(TR)	7	E2F4;E2F6;GABPA;GABPB1;RFX5;SP3;ZBTB14
LINC00313	RCHY1	lincRNA	protein_coding	known	known	Co-factor(TR)	6	E2F3;E2F4;E2F6;TBP;ZBTB33;ZNF263
LINC00313	RCHY1	lincRNA	protein_coding	known	known	Decoy(TF)(TR)	4	E2F4;E2F6;SRF;ZNF263
LINC00313	RCSD1	lincRNA	protein_coding	known	known	Co-factor(TR)	9	MAX;NRL;REST;TBP;TCF3;TEAD3;UBTF;ZBTB33;ZNF263
LINC00313	REM1	lincRNA	protein_coding	known	known	Guide(TR)	3	E2F4;ELF2;ENO1
LINC00313	REV1	lincRNA	protein_coding	known	known	Co-factor(TR)	12	CTCF;E2F3;E2F6;HINFP;RFX5;TBP;UBTF;YY1;ZBTB14;ZBTB33;ZNF263;ZNF384
LINC00313	REV1	lincRNA	protein_coding	known	known	Decoy(TF)(TR)	7	E2F6;HINFP;RFX5;SP4;YY1;ZBTB14;ZNF263
LINC00313	RFWD3	lincRNA	protein_coding	known	known	Co-factor(TR)	4	GABPB1;HINFP;NFYC;SP4
LINC00313	RFX5	lincRNA	protein_coding	known	known	Co-factor(TR)	4	NFYC;SP4;ZBTB49;ZNF384
LINC00313	RHBDF1	lincRNA	protein_coding	known	known	Co-factor(TR)	3	TEAD1;TEAD2;TEAD3
LINC00313	RIF1	lincRNA	protein_coding	known	known	Co-factor(TR)	9	CTCF;E2F4;GABPB1;MYBL2;RFX5;TBP;TCF3;THAP1;ZBTB33
LINC00313	RIF1	lincRNA	protein_coding	known	known	Decoy(TF)(TR)	4	E2F4;GABPB1;RFX5;SP4
LINC00313	RLF	lincRNA	protein_coding	known	known	Decoy(TF)(TR)	3	E2F6;YY1;ZNF263
LINC00313	RMND5A	lincRNA	protein_coding	known	known	Decoy(TF)(TR)	8	CREB3;E2F4;E2F6;GABPB1;HINFP;MAX;RFX5;ZBTB14
LINC00313	RMND5B	lincRNA	protein_coding	known	known	Co-factor(TR)	4	CTCF;E2F4;E2F6;UBTF
LINC00313	RNASEH2B	lincRNA	protein_coding	known	known	Decoy(TF)(TR)	5	E2F4;GABPB1;MAX;YY1;ZNF263
LINC00313	RNF138	lincRNA	protein_coding	known	known	Co-factor(TR)	6	E2F3;E2F4;E4F1;GABPB1;SP4;ZNF263
LINC00313	RNF168	lincRNA	protein_coding	known	known	Co-factor(TR)	8	E2F3;E2F4;GABPB1;RFX5;YY1;ZBTB14;ZNF263;ZNF384
LINC00313	RNF168	lincRNA	protein_coding	known	known	Decoy(TF)(TR)	7	E2F4;GABPB1;MAX;RFX5;YY1;ZBTB14;ZNF263
LINC00313	RNF169	lincRNA	protein_coding	known	known	Co-factor(TR)	12	E2F4;GABPB1;GMEB2;HINFP;MAX;REST;RFX5;SP4;TBP;YY1;ZBTB14;ZFX
LINC00313	RNF169	lincRNA	protein_coding	known	known	Decoy(TF)(TR)	9	E2F4;GABPB1;HINFP;MAX;RFX5;SP4;YY1;ZBTB14;ZFX
LINC00313	RNF219	lincRNA	protein_coding	known	known	Co-factor(TR)	6	E2F8;HINFP;RFX5;SP4;TBP;ZNF384
LINC00313	RNF219	lincRNA	protein_coding	known	known	Decoy(TF)(TR)	4	E2F6;HINFP;RFX5;SP4
LINC00313	RNF4	lincRNA	protein_coding	known	known	Decoy(TF)(TR)	4	E2F6;MAX;RFX5;ZBTB14
LINC00313	RNF5	lincRNA	protein_coding	known	known	Co-factor(TR)	6	BRCA1;E2F4;E4F1;NFYC;RFX5;TBP
LINC00313	RNGTT	lincRNA	protein_coding	known	known	Decoy(TF)(TR)	4	E2F4;GABPB1;RFX5;SP4
LINC00313	RNPS1	lincRNA	protein_coding	known	known	Co-factor(TR)	5	E2F4;GABPB1;SRF;UBTF;ZNF263
LINC00313	RNPS1	lincRNA	protein_coding	known	known	Decoy(TF)(TR)	4	E2F4;GABPB1;SRF;ZNF263
LINC00313	RPA2	lincRNA	protein_coding	known	known	Co-factor(TR)	10	CBFB;CEBPZ;E2F4;E2F7;GABPB1;NFYC;RFX5;UBTF;ZBTB33;ZNF263
LINC00313	RPA2	lincRNA	protein_coding	known	known	Decoy(TF)(TR)	4	E2F4;GABPB1;RFX5;ZNF263
LINC00313	RPIA	lincRNA	protein_coding	known	known	Decoy(TF)(TR)	3	RFX5;SP4;TFAP4
LINC00313	RPS6KA1	lincRNA	protein_coding	known	known	Co-factor(TR)	6	NFYC;RFX5;SMARCC1;TBP;UBTF;ZNF263
LINC00313	RRN3	lincRNA	protein_coding	known	known	Decoy(TF)(TR)	3	E2F4;GABPB1;RFX5
LINC00313	RSBN1	lincRNA	protein_coding	known	known	Decoy(TF)(TR)	5	HINFP;MAX;RFX5;YY1;ZNF263
LINC00313	RSBN1L	lincRNA	protein_coding	known	known	Co-factor(TR)	7	CTCF;E2F6;RFX5;TBP;UBTF;YY1;ZNF263
LINC00313	RSBN1L	lincRNA	protein_coding	known	known	Decoy(TF)(TR)	4	E2F6;RFX5;YY1;ZNF263
LINC00313	RUNDC1	lincRNA	protein_coding	known	known	Co-factor(TR)	6	HINFP;RFX5;RFXAP;SMARCC1;SP4;YY1
LINC00313	S100PBP	lincRNA	protein_coding	known	known	Co-factor(TR)	5	CTCF;E2F4;GABPB1;MYBL2;TCF3
LINC00313	SACM1L	lincRNA	protein_coding	known	known	Co-factor(TR)	6	E2F3;RFX5;TBP;THAP1;YY1;ZBTB33
LINC00313	SAFB	lincRNA	protein_coding	known	known	Decoy(TF)(TR)	4	E2F4;GABPB1;RFX5;YY1
LINC00313	SAP30	lincRNA	protein_coding	known	known	Co-factor(TR)	6	CTCF;E2F4;TBP;TCF3;YY1;ZNF263
LINC00313	SART3	lincRNA	protein_coding	known	known	Decoy(TF)(TR)	5	E2F4;GABPB1;HINFP;SP4;YY1
LINC00313	SCLT1	lincRNA	protein_coding	known	known	Decoy(TF)(TR)	5	E2F4;GABPB1;RFX5;YY1;ZNF263
LINC00313	SDAD1	lincRNA	protein_coding	known	known	Co-factor(TR)	4	E2F4;E2F6;GABPB1;UBTF
LINC00313	SECISBP2	lincRNA	protein_coding	known	known	Decoy(TF)(TR)	5	E2F6;GABPB1;HINFP;RFX5;YY1
LINC00313	SEH1L	lincRNA	protein_coding	known	known	Decoy(TF)(TR)	6	E2F4;GABPB1;SRF;TP53;ZBTB14;ZNF263
LINC00313	SENP1	lincRNA	protein_coding	known	known	Decoy(TF)(TR)	5	E2F4;GABPB1;MAX;SP4;YY1
LINC00313	SENP5	lincRNA	protein_coding	known	known	Decoy(TF)(TR)	5	E2F4;E2F6;GABPB1;MAX;RFX5
LINC00313	SETDB1	lincRNA	protein_coding	known	known	Co-factor(TR)	3	MAX;THAP1;ZNF384
LINC00313	SETX	lincRNA	protein_coding	known	known	Decoy(TF)(TR)	5	MAX;SP3;YY1;ZFX;ZNF263
LINC00313	SF3B1	lincRNA	protein_coding	known	known	Decoy(TF)(TR)	5	E2F4;HINFP;MAX;YY1;ZBTB14
LINC00313	SFMBT1	lincRNA	protein_coding	known	known	Decoy(TF)(TR)	5	E2F4;SP4;ZBTB14;ZNF148;ZNF263
LINC00313	SIN3A	lincRNA	protein_coding	known	known	Co-factor(TR)	7	E2F3;MAX;REST;RFX5;TCF12;YY1;ZBTB33
LINC00313	SIRT1	lincRNA	protein_coding	known	known	Co-factor(TR)	8	MAX;REST;THAP1;UBTF;USF2;YY1;ZBTB33;ZNF384
LINC00313	SLC25A33	lincRNA	protein_coding	known	known	Decoy(TF)(TR)	5	E2F4;E2F6;GABPB1;RFX5;ZNF263
LINC00313	SLC2A10	lincRNA	protein_coding	known	known	Co-factor(TR)	5	ARID5B;FOXO3;TEAD1;TEAD2;TEAD3
LINC00313	SLC7A6	lincRNA	protein_coding	known	known	Co-factor(TR)	8	CTCF;E2F3;E2F4;GABPB1;TBP;UBTF;YY1;ZBTB33
LINC00313	SLTM	lincRNA	protein_coding	known	known	Decoy(TF)(TR)	7	E2F4;GABPB1;HINFP;RFX5;SP4;YY1;ZNF263
LINC00313	SMARCA4	lincRNA	protein_coding	known	known	Co-factor(TR)	5	CTCF;E2F4;GABPB1;UBTF;ZNF384
LINC00313	SMARCA5	lincRNA	protein_coding	known	known	Decoy(TF)(TR)	5	E2F4;RFX5;ZBTB14;ZNF148;ZNF263
LINC00313	SMARCC1	lincRNA	protein_coding	known	known	Decoy(TF)(TR)	6	E2F4;E2F6;GABPB1;RFX5;TFAP4;ZBTB14
LINC00313	SMC5	lincRNA	protein_coding	known	known	Co-factor(TR)	5	GABPB1;SP3;UBTF;YY1;ZNF384
LINC00313	SMCHD1	lincRNA	protein_coding	known	known	Decoy(TF)(TR)	6	GABPB1;MAX;RFX5;YY1;ZBTB14;ZNF263
LINC00313	SMNDC1	lincRNA	protein_coding	known	known	Decoy(TF)(TR)	4	GABPB1;MAX;SRF;YY1
LINC00313	SMYD4	lincRNA	protein_coding	known	known	Co-factor(TR)	6	E2F4;FOXM1;MYBL2;RFX5;TBP;YY1
LINC00313	SNRNP48	lincRNA	protein_coding	known	known	Co-factor(TR)	4	E2F4;TBP;TGIF2;ZNF263
LINC00313	SP4	lincRNA	protein_coding	known	known	Co-factor(TR)	7	CTCF;GABPB1;MYBL2;RFX5;TBP;ZNF263;ZNF384
LINC00313	SP4	lincRNA	protein_coding	known	known	Decoy(TF)(TR)	5	GABPB1;HINFP;RFX5;ZBTB14;ZNF263
LINC00313	SRSF4	lincRNA	protein_coding	known	known	Co-factor(TR)	11	BRCA1;E2F4;E2F6;GABPB1;RFX5;SP4;TBP;UBTF;ZBTB14;ZNF263;ZNF384
LINC00313	SRSF4	lincRNA	protein_coding	known	known	Decoy(TF)(TR)	7	E2F4;E2F6;GABPB1;RFX5;SP4;ZBTB14;ZNF263
LINC00313	STAG2	lincRNA	protein_coding	known	known	Co-factor(TR)	11	E2F3;E2F4;E2F8;GABPA;GABPB1;MAX;MYBL2;RFX5;TBP;YY1;ZNF384
LINC00313	STAG2	lincRNA	protein_coding	known	known	Decoy(TF)(TR)	8	E2F4;GABPA;GABPB1;HINFP;MAX;RFX5;YY1;ZNF263
LINC00313	STAMBP	lincRNA	protein_coding	known	known	Co-factor(TR)	6	E2F6;NFYC;SP3;TBP;ZBTB33;ZNF263
LINC00313	STK26	lincRNA	protein_coding	known	known	Co-factor(TR)	12	CTCF;E2F3;E2F4;GABPB1;REST;RFX5;TBP;UBTF;ZBTB33;ZNF232;ZNF263;ZNF384
LINC00313	STK26	lincRNA	protein_coding	known	known	Decoy(TF)(TR)	5	E2F4;GABPB1;RFX5;YY1;ZNF263
LINC00313	STK4	lincRNA	protein_coding	known	known	Decoy(TF)(TR)	5	E2F4;MAX;RFX5;SP4;YY1
LINC00313	STRBP	lincRNA	protein_coding	known	known	Decoy(TF)(TR)	4	E2F4;SP4;YY1;ZNF263
LINC00313	STX6	lincRNA	protein_coding	known	known	Co-factor(TR)	5	CTCF;E2F6;RFX5;TBP;ZNF263
LINC00313	STX6	lincRNA	protein_coding	known	known	Decoy(TF)(TR)	3	E2F6;RFX5;ZNF263
LINC00313	SUDS3	lincRNA	protein_coding	known	known	Co-factor(TR)	10	CTCF;E2F4;GABPA;GABPB1;HINFP;MAX;MYBL2;RFX5;SP4;ZBTB33
LINC00313	SUDS3	lincRNA	protein_coding	known	known	Decoy(TF)(TR)	8	E2F4;E2F6;GABPA;GABPB1;HINFP;MAX;RFX5;SP4
LINC00313	SURF6	lincRNA	protein_coding	known	known	Co-factor(TR)	5	E2F4;E2F6;MYBL2;ZBTB33;ZNF263
LINC00313	SUZ12	lincRNA	protein_coding	known	known	Co-factor(TR)	6	E2F4;GABPB1;MAX;NFYC;RFX5;SP4
LINC00313	SUZ12	lincRNA	protein_coding	known	known	Decoy(TF)(TR)	6	E2F4;GABPB1;MAX;RFX5;SP4;ZNF263
LINC00313	SYNCRIP	lincRNA	protein_coding	known	known	Co-factor(TR)	5	ATF1;BRCA1;CREB3;E2F4;TBP
LINC00313	TADA2A	lincRNA	protein_coding	known	known	Co-factor(TR)	5	E2F4;GABPB1;MYBL2;TCF3;YY1
LINC00313	TAF4	lincRNA	protein_coding	known	known	Decoy(TF)(TR)	7	E2F4;E2F6;HINFP;RFX5;SP4;YY1;ZBTB14
LINC00313	TAF5L	lincRNA	protein_coding	known	known	Decoy(TF)(TR)	5	HINFP;MAX;SP4;SRF;ZNF263
LINC00313	TBP	lincRNA	protein_coding	known	known	Decoy(TF)(TR)	6	E2F4;E2F6;GABPB1;MAX;RFX5;SP4
LINC00313	TCF20	lincRNA	protein_coding	known	known	Decoy(TF)(TR)	3	RFX5;SP3;ZNF263
LINC00313	TCF3	lincRNA	protein_coding	known	known	Co-factor(TR)	4	CTCF;NFYC;UBTF;ZNF263
LINC00313	TGFB1I1	lincRNA	protein_coding	known	known	Co-factor(TR)	4	RFX5;TEAD1;TEAD2;TEAD3
LINC00313	TGIF2	lincRNA	protein_coding	known	known	Co-factor(TR)	8	BRCA1;CTCF;E2F6;GABPB1;MYBL2;RFX5;TBP;ZNF263
LINC00313	TGIF2	lincRNA	protein_coding	known	known	Decoy(TF)(TR)	4	E2F6;GABPB1;RFX5;ZNF263
LINC00313	TGS1	lincRNA	protein_coding	known	known	Decoy(TF)(TR)	5	E2F4;GABPA;GABPB1;MAX;SP4
LINC00313	THOC2	lincRNA	protein_coding	known	known	Co-factor(TR)	9	E2F3;E2F4;E2F7;GABPA;GABPB1;HINFP;MYBL2;TBP;ZBTB14
LINC00313	THOC2	lincRNA	protein_coding	known	known	Decoy(TF)(TR)	6	E2F4;GABPA;GABPB1;HINFP;YY1;ZBTB14
LINC00313	THUMPD1	lincRNA	protein_coding	known	known	Co-factor(TR)	4	E2F6;GABPB1;SRF;THAP1
LINC00313	TIGD1	lincRNA	protein_coding	known	known	Co-factor(TR)	5	CTCF;E2F3;MYBL2;TBP;ZBTB33
LINC00313	TLK1	lincRNA	protein_coding	known	known	Co-factor(TR)	4	CTCF;MAX;YY1;ZBTB33
LINC00313	TLK2	lincRNA	protein_coding	known	known	Decoy(TF)(TR)	4	GABPB1;MAX;YY1;ZFX
LINC00313	TMEM170A	lincRNA	protein_coding	known	known	Co-factor(TR)	12	CTCF;E2F4;GABPB1;MAX;MYBL2;RFX5;SMARCC1;SP4;UBTF;YY1;ZBTB33;ZNF384
LINC00313	TMEM170A	lincRNA	protein_coding	known	known	Decoy(TF)(TR)	8	E2F4;E2F6;GABPB1;MAX;RFX5;SP4;YY1;ZNF263
LINC00313	TMEM206	lincRNA	protein_coding	known	known	Co-factor(TR)	4	CTCF;GABPB1;NFYC;TBP
LINC00313	TMEM209	lincRNA	protein_coding	known	known	Co-factor(TR)	6	CTCF;E2F4;GABPB1;TBP;TCF3;ZNF384
LINC00313	TMPO	lincRNA	protein_coding	known	known	Co-factor(TR)	3	GABPB1;SMARCC1;SP4
LINC00313	TNPO2	lincRNA	protein_coding	known	known	Decoy(TF)(TR)	3	E2F4;E2F6;ZNF263
LINC00313	TNS2	lincRNA	protein_coding	known	known	Co-factor(TR)	5	SIX5;TEAD2;TEAD3;ZBTB33;ZNF263
LINC00313	TOP2B	lincRNA	protein_coding	known	known	Co-factor(TR)	2	EBF1;ZNF263
LINC00313	TOP3B	lincRNA	protein_coding	known	known	Decoy(TF)(TR)	4	GABPB1;HINFP;SP4;ZNF263
LINC00313	TPP2	lincRNA	protein_coding	known	known	Decoy(TF)(TR)	6	E2F4;GABPB1;MAX;RFX5;YY1;ZNF263
LINC00313	TRAF4	lincRNA	protein_coding	known	known	Co-factor(TR)	7	BRCA1;E2F6;E4F1;MYBL2;TBP;UBTF;ZNF263
LINC00313	TRAPPC10	lincRNA	protein_coding	known	known	Decoy(TF)(TR)	6	E2F4;GABPB1;MAX;SP3;SRF;ZNF263
LINC00313	TRIM24	lincRNA	protein_coding	known	known	Decoy(TF)(TR)	7	E2F4;E2F6;GABPB1;RFX5;SP4;ZBTB14;ZNF263
LINC00313	TRIM26	lincRNA	protein_coding	known	known	Co-factor(TR)	5	GABPB1;MAX;NFYC;RFX5;ZBTB33
LINC00313	TRIM27	lincRNA	protein_coding	known	known	Co-factor(TR)	5	CTCF;SMARCC1;TBP;ZBTB33;ZNF384
LINC00313	TRIM33	lincRNA	protein_coding	known	known	Decoy(TF)(TR)	8	E2F6;GABPB1;HINFP;MAX;RFX5;SP4;YY1;ZNF263
LINC00313	TRMT13	lincRNA	protein_coding	known	known	Decoy(TF)(TR)	5	E2F4;GABPA;GABPB1;HINFP;YY1
LINC00313	TRMT2B	lincRNA	protein_coding	known	known	Co-factor(TR)	3	E2F3;MAX;TBP
LINC00313	TRPC4AP	lincRNA	protein_coding	known	known	Guide(TR)	4	CREB3;E2F4;GABPB1;TP53
LINC00313	TSEN54	lincRNA	protein_coding	known	known	Co-factor(TR)	5	CTCF;E2F4;GABPB1;SP4;ZNF384
LINC00313	TSTD2	lincRNA	protein_coding	known	known	Co-factor(TR)	7	CTCF;E2F3;E2F6;TBP;UBTF;ZBTB33;ZNF384
LINC00313	TTF2	lincRNA	protein_coding	known	known	Co-factor(TR)	4	GABPB1;HINFP;NFYC;SP4
LINC00313	TUBGCP3	lincRNA	protein_coding	known	known	Decoy(TF)(TR)	8	E2F4;GABPB1;HINFP;MAX;RFX5;SP4;YY1;ZBTB14
LINC00313	TUBGCP4	lincRNA	protein_coding	known	known	Decoy(TF)(TR)	5	E2F4;E2F6;GABPB1;RFX5;SP4
LINC00313	TXLNG	lincRNA	protein_coding	known	known	Co-factor(TR)	8	E2F4;E2F6;GABPB1;TBP;UBTF;YY1;ZBTB33;ZNF263
LINC00313	TXLNG	lincRNA	protein_coding	known	known	Decoy(TF)(TR)	5	E2F4;E2F6;GABPB1;YY1;ZNF263
LINC00313	TXNL4B	lincRNA	protein_coding	known	known	Co-factor(TR)	6	ATF1;E2F4;GABPB1;MYBL2;YY1;ZBTB33
LINC00313	TXNL4B	lincRNA	protein_coding	known	known	Decoy(TF)(TR)	3	E2F4;GABPB1;YY1
LINC00313	UBAP2	lincRNA	protein_coding	known	known	Co-factor(TR)	5	CTCF;SP4;TBP;YY1;ZBTB33
LINC00313	UBE2Q1	lincRNA	protein_coding	known	known	Co-factor(TR)	4	FOXM1;GMEB2;MAX;ZBTB6
LINC00313	UBQLN4	lincRNA	protein_coding	known	known	Co-factor(TR)	6	CTCF;GABPB1;MYBL2;SMARCC1;TBP;ZNF263
LINC00313	UBXN2B	lincRNA	protein_coding	known	known	Decoy(TF)(TR)	4	E2F6;RFX5;YY1;ZBTB14
LINC00313	UCKL1	lincRNA	protein_coding	known	known	Decoy(TF)(TR)	5	HINFP;RFX5;SP4;ZBTB14;ZNF263
LINC00313	UPF2	lincRNA	protein_coding	known	known	Decoy(TF)(TR)	4	E2F4;GABPB1;YY1;ZNF263
LINC00313	USP37	lincRNA	protein_coding	known	known	Decoy(TF)(TR)	6	E2F4;GABPB1;HINFP;RFX5;YY1;ZNF263
LINC00313	USP38	lincRNA	protein_coding	known	known	Co-factor(TR)	8	CTCF;ELF2;GABPB1;SRF;TBP;UBTF;ZBTB14;ZNF263
LINC00313	USP38	lincRNA	protein_coding	known	known	Decoy(TF)(TR)	6	ELF2;GABPB1;MAX;SRF;ZBTB14;ZNF263
LINC00313	USP39	lincRNA	protein_coding	known	known	Decoy(TF)(TR)	5	GABPB1;SP4;SRF;ZBTB14;ZNF263
LINC00313	USPL1	lincRNA	protein_coding	known	known	Co-factor(TR)	8	CTCF;SP3;TCF12;UBTF;YY1;ZBTB33;ZNF263;ZNF384
LINC00313	VCPKMT	lincRNA	protein_coding	known	known	Decoy(TF)(TR)	5	E2F4;GABPB1;MAX;SP4;YY1
LINC00313	VTI1A	lincRNA	protein_coding	known	known	Co-factor(TR)	9	CTCF;E2F3;MAX;SP4;TBP;YY1;ZBTB33;ZNF263;ZNF384
LINC00313	WAC	lincRNA	protein_coding	known	known	Co-factor(TR)	6	E2F3;GABPB1;MAX;RFX5;YY1;ZBTB14
LINC00313	WAC	lincRNA	protein_coding	known	known	Decoy(TF)(TR)	7	GABPB1;MAX;RFX5;YY1;ZBTB14;ZFX;ZNF263
LINC00313	WDR83	lincRNA	protein_coding	known	known	Co-factor(TR)	5	CTCF;DMAP1;E2F4;E2F6;MYBL2
LINC00313	XPO5	lincRNA	protein_coding	known	known	Co-factor(TR)	4	CTCF;E2F4;GABPB1;MYBL2
LINC00313	YTHDC1	lincRNA	protein_coding	known	known	Co-factor(TR)	11	CTCF;E2F3;E2F6;E4F1;MAX;RFX5;TBP;UBTF;YY1;ZBTB33;ZFX
LINC00313	YTHDF1	lincRNA	protein_coding	known	known	Decoy(TF)(TR)	6	E2F4;GABPB1;MAX;RFX5;SRF;ZBTB14
LINC00313	YY1	lincRNA	protein_coding	known	known	Decoy(TF)(TR)	5	MAX;SP3;SRF;ZBTB14;ZNF263
LINC00313	ZBED4	lincRNA	protein_coding	known	known	Decoy(TF)(TR)	7	E2F4;GABPB1;MAX;SP3;SP4;ZBTB14;ZNF263
LINC00313	ZBED5	lincRNA	protein_coding	known	known	Co-factor(TR)	3	GABPA;REST;TCF12
LINC00313	ZBTB11	lincRNA	protein_coding	known	known	Decoy(TF)(TR)	8	E2F4;E2F6;GABPB1;HINFP;MAX;RFX5;SP4;YY1
LINC00313	ZBTB14	lincRNA	protein_coding	known	known	Decoy(TF)(TR)	5	MAX;SP3;SP4;YY1;ZNF148
LINC00313	ZBTB2	lincRNA	protein_coding	known	known	Co-factor(TR)	3	FOXM1;SRF;ZFX
LINC00313	ZBTB2	lincRNA	protein_coding	known	known	Decoy(TF)(TR)	5	MAX;SRF;ZBTB14;ZFX;ZNF148
LINC00313	ZBTB33	lincRNA	protein_coding	known	known	Co-factor(TR)	4	E2F6;MAX;RFX5;ZNF263
LINC00313	ZBTB33	lincRNA	protein_coding	known	known	Decoy(TF)(TR)	6	E2F4;E2F6;GABPB1;MAX;RFX5;ZNF263
LINC00313	ZBTB39	lincRNA	protein_coding	known	known	Decoy(TF)(TR)	5	E2F6;ELF2;GABPB1;MAX;YY1
LINC00313	ZBTB40	lincRNA	protein_coding	known	known	Decoy(TF)(TR)	5	E2F4;GABPB1;HINFP;MAX;YY1
LINC00313	ZBTB44	lincRNA	protein_coding	known	known	Co-factor(TR)	6	CTCF;MAX;REST;SP3;UBTF;ZNF263
LINC00313	ZBTB44	lincRNA	protein_coding	known	known	Decoy(TF)(TR)	4	CREB3;MAX;SP3;ZNF263
LINC00313	ZBTB49	lincRNA	protein_coding	known	known	Co-factor(TR)	4	E2F6;SP4;UBTF;ZNF263
LINC00313	ZBTB49	lincRNA	protein_coding	known	known	Decoy(TF)(TR)	3	E2F6;SP4;ZNF263
LINC00313	ZC3H8	lincRNA	protein_coding	known	known	Decoy(TF)(TR)	6	E2F4;E2F6;HINFP;SP4;YY1;ZNF263
LINC00313	ZNF100	lincRNA	protein_coding	known	known	Decoy(TF)(TR)	4	E2F4;GABPB1;RFX5;YY1
LINC00313	ZNF107	lincRNA	protein_coding	known	known	Co-factor(TR)	11	E2F4;E4F1;GABPB1;MAX;MYBL2;RFX5;TBP;TCF12;TCF3;YY1;ZNF263
LINC00313	ZNF107	lincRNA	protein_coding	known	known	Decoy(TF)(TR)	7	E2F4;GABPB1;HINFP;MAX;RFX5;YY1;ZNF263
LINC00313	ZNF12	lincRNA	protein_coding	known	known	Co-factor(TR)	7	E2F6;GABPA;REST;TBP;UBTF;YY1;ZBTB14
LINC00313	ZNF12	lincRNA	protein_coding	known	known	Decoy(TF)(TR)	4	E2F6;GABPA;YY1;ZBTB14
LINC00313	ZNF131	lincRNA	protein_coding	known	known	Co-factor(TR)	7	CTCF;E2F4;GABPB1;MAX;TCF3;YY1;ZBTB14
LINC00313	ZNF131	lincRNA	protein_coding	known	known	Decoy(TF)(TR)	5	E2F4;GABPB1;MAX;YY1;ZBTB14
LINC00313	ZNF138	lincRNA	protein_coding	known	known	Decoy(TF)(TR)	3	E2F4;YY1;ZNF263
LINC00313	ZNF142	lincRNA	protein_coding	known	known	Co-factor(TR)	6	CTCF;E2F3;E2F4;TBP;ZBTB33;ZNF263
LINC00313	ZNF143	lincRNA	protein_coding	known	known	Decoy(TF)(TR)	4	E2F4;GABPB1;SRF;YY1
LINC00313	ZNF184	lincRNA	protein_coding	known	known	Decoy(TF)(TR)	4	E2F4;E2F6;GABPB1;ZNF263
LINC00313	ZNF195	lincRNA	protein_coding	known	known	Co-factor(TR)	6	CTCF;GABPB1;MYBL2;SP4;TBP;TCF3
LINC00313	ZNF202	lincRNA	protein_coding	known	known	Co-factor(TR)	10	CTCF;E2F4;GABPB1;MYBL2;RFX5;SP4;TBP;TCF3;ZBTB33;ZNF263
LINC00313	ZNF202	lincRNA	protein_coding	known	known	Decoy(TF)(TR)	5	E2F4;GABPB1;RFX5;SP4;ZNF263
LINC00313	ZNF253	lincRNA	protein_coding	known	known	Co-factor(TR)	6	CTCF;RFX5;TBP;TCF3;UBTF;ZNF384
LINC00313	ZNF273	lincRNA	protein_coding	known	known	Decoy(TF)(TR)	7	E2F4;GABPB1;HINFP;RFX5;SP4;TFAP4;YY1
LINC00313	ZNF282	lincRNA	protein_coding	known	known	Decoy(TF)(TR)	4	E2F6;GABPB1;SRF;ZNF263
LINC00313	ZNF335	lincRNA	protein_coding	known	known	Co-factor(TR)	6	CTCF;SMARCC1;SP4;USF2;ZBTB33;ZNF384
LINC00313	ZNF33A	lincRNA	protein_coding	known	known	Co-factor(TR)	5	CTCF;RFX5;TBP;UBTF;YY1
LINC00313	ZNF346	lincRNA	protein_coding	known	known	Decoy(TF)(TR)	5	E2F4;E2F6;HINFP;YY1;ZNF263
LINC00313	ZNF384	lincRNA	protein_coding	known	known	Decoy(TF)(TR)	7	E2F4;GABPA;GABPB1;MAX;RFX5;SP4;YY1
LINC00313	ZNF394	lincRNA	protein_coding	known	known	Decoy(TF)(TR)	3	RFX5;YY1;ZNF263
LINC00313	ZNF398	lincRNA	protein_coding	known	known	Co-factor(TR)	16	CTCF;E2F6;HINFP;MAX;RFX5;RFXAP;SMARCC1;SP4;TBP;UBTF;ZBTB14;ZBTB33;ZNF232;ZNF263;ZNF384;ZNF589
LINC00313	ZNF398	lincRNA	protein_coding	known	known	Decoy(TF)(TR)	8	E2F6;HINFP;MAX;RFX5;SP4;ZBTB14;ZNF263;ZNF589
LINC00313	ZNF430	lincRNA	protein_coding	known	known	Decoy(TF)(TR)	4	HINFP;MAX;RFX5;YY1
LINC00313	ZNF451	lincRNA	protein_coding	known	known	Decoy(TF)(TR)	6	E2F6;GABPB1;HINFP;MAX;RFX5;YY1
LINC00313	ZNF473	lincRNA	protein_coding	known	known	Decoy(TF)(TR)	4	E2F4;E2F6;RFX5;SP4
LINC00313	ZNF48	lincRNA	protein_coding	known	known	Co-factor(TR)	8	BRCA1;CTCF;E2F4;E2F8;MYBL2;TBP;TCF3;ZNF263
LINC00313	ZNF574	lincRNA	protein_coding	known	known	Co-factor(TR)	5	E2F4;NFYC;TCF3;YY1;ZBTB33
LINC00313	ZNF586	lincRNA	protein_coding	known	known	Co-factor(TR)	6	CREB3;MAX;SP4;TBP;TCF12;YY1
LINC00313	ZNF611	lincRNA	protein_coding	known	known	Co-factor(TR)	5	CTCF;REST;SP4;TBP;ZBTB33
LINC00313	ZNF644	lincRNA	protein_coding	known	known	Decoy(TF)(TR)	4	E2F6;GABPB1;MAX;ZBTB14
LINC00313	ZNF670	lincRNA	protein_coding	known	known	Co-factor(TR)	9	CBFB;CTCF;E2F4;GABPB1;MYBL2;TBP;UBTF;ZBTB6;ZNF384
LINC00313	ZNF684	lincRNA	protein_coding	known	known	Co-factor(TR)	9	E2F4;GABPB1;MYBL2;RFX5;TBP;YY1;ZNF232;ZNF263;ZNF384
LINC00313	ZNF684	lincRNA	protein_coding	known	known	Decoy(TF)(TR)	6	E2F4;E2F6;GABPB1;RFX5;YY1;ZNF263
LINC00313	ZNF691	lincRNA	protein_coding	known	known	Co-factor(TR)	8	CTCF;E2F4;E2F8;MYBL2;SMARCC1;TBP;YY1;ZBTB33
LINC00313	ZNF706	lincRNA	protein_coding	known	known	Co-factor(TR)	5	E2F6;RFX5;SMARCC1;ZBTB14;ZNF384
LINC00313	ZNF706	lincRNA	protein_coding	known	known	Decoy(TF)(TR)	4	E2F6;MAX;RFX5;ZBTB14
LINC00313	ZNF740	lincRNA	protein_coding	known	known	Co-factor(TR)	3	GABPA;REST;YY1
LINC00313	ZNF765	lincRNA	protein_coding	known	known	Co-factor(TR)	12	CTCF;DMAP1;E2F6;GABPB1;HINFP;SMARCA5;SP4;TBP;YY1;ZBTB33;ZNF263;ZNF350
LINC00313	ZNF765	lincRNA	protein_coding	known	known	Decoy(TF)(TR)	7	E2F6;GABPA;GABPB1;HINFP;SP4;YY1;ZNF263
LINC00313	ZNF786	lincRNA	protein_coding	known	known	Co-factor(TR)	5	CTCF;E2F4;E2F6;HINFP;SP4
LINC00313	ZNF800	lincRNA	protein_coding	known	known	Decoy(TF)(TR)	6	E2F6;MAX;RFX5;YY1;ZBTB14;ZNF263
LINC00313	ZNF81	lincRNA	protein_coding	known	known	Co-factor(TR)	3	TBP;ZBTB33;ZNF263
LINC00313	ZNF92	lincRNA	protein_coding	known	known	Decoy(TF)(TR)	7	E2F4;GABPB1;HINFP;RFX5;SP4;YY1;ZNF263
LINC00313	ZSCAN25	lincRNA	protein_coding	known	known	Decoy(TF)(TR)	9	E2F4;E2F6;GABPB1;HINFP;MAX;RFX5;SP4;YY1;ZNF263
LINC00313	ZSCAN29	lincRNA	protein_coding	known	known	Decoy(TF)(TR)	5	E2F4;E2F6;HINFP;SP4;ZBTB14
LINC00314	IL4I1	lincRNA	protein_coding	known	known	Co-factor(TR)	4	MAZ;TCF3;TFDP1;YY1
LINC00314	INTS9	lincRNA	protein_coding	known	known	Co-factor(TR)	5	GABPA;MAX;SMAD2;TCF3;YY1
LINC00316	ABCA5	lincRNA	protein_coding	known	known	Guide(TR)	5	FOXJ3;GABPB2;RORA;RREB1;STAT3
LINC00316	ABCB10	lincRNA	protein_coding	known	known	Decoy(TF)(TR)	4	MAX;MAZ;ZNF263;ZNF384
LINC00316	ABHD17B	lincRNA	protein_coding	known	known	Decoy(TF)(TR)	4	MAX;PATZ1;USF2;ZNF263
LINC00316	ABI1	lincRNA	protein_coding	known	known	Co-factor(TR)	3	ETS2;MAZ;ZNF263
LINC00316	ACAP1	lincRNA	protein_coding	known	known	Co-factor(TR)	3	MAZ;PATZ1;ZNF263
LINC00316	ACAP1	lincRNA	protein_coding	known	known	Decoy(TF)(TR)	3	MAZ;PATZ1;ZNF263
LINC00316	ADRA2B	lincRNA	protein_coding	known	known	Guide(TR)	4	ELF2;FOXJ3;GABPB2;RREB1
LINC00316	AEBP2	lincRNA	protein_coding	known	known	Guide(TR)	4	ARNT;RREB1;STAT3;STAT5B
LINC00316	AGBL5	lincRNA	protein_coding	known	known	Co-factor(TR)	3	MAZ;PATZ1;ZNF263
LINC00316	AGBL5	lincRNA	protein_coding	known	known	Decoy(TF)(TR)	3	MAZ;PATZ1;ZNF263
LINC00316	AIP	lincRNA	protein_coding	known	known	Decoy(TF)(TR)	4	MAX;MAZ;ZNF263;ZNF384
LINC00316	AKAP8	lincRNA	protein_coding	known	known	Decoy(TF)(TR)	4	MAZ;SP1;ZNF263;ZNF384
LINC00316	AMBRA1	lincRNA	protein_coding	known	known	Co-factor(TR)	4	ELF1;EP300;FOXJ2;HMBOX1
LINC00316	AMBRA1	lincRNA	protein_coding	known	known	Guide(TR)	9	ELF1;ELF2;EP300;FOXJ2;GABPB2;MTF1;RFX1;RREB1;ZNF350
LINC00316	ANKAR	lincRNA	protein_coding	known	known	Guide(TR)	5	FOXJ2;GABPB2;RREB1;SP1;STAT5B
LINC00316	ANKHD1	lincRNA	protein_coding	known	known	Guide(TR)	6	ELF2;EP300;FOXJ2;RREB1;USF2;ZNF350
LINC00316	ANKRD44	lincRNA	protein_coding	known	known	Guide(TR)	4	ELF2;EP300;RREB1;ZNF350
LINC00316	APOBR	lincRNA	protein_coding	known	known	Guide(TR)	7	EP300;FOXJ2;RARA;RFX1;RREB1;USF2;ZBTB7A
LINC00316	ARAP1	lincRNA	protein_coding	known	known	Co-factor(TR)	7	EP300;ETV6;FOSL2;MAX;RFX1;USF2;ZBTB7A
LINC00316	ARAP1	lincRNA	protein_coding	known	known	Guide(TR)	11	ELF1;EP300;FOSL2;FOXJ2;MAX;MNT;RARA;RFX1;USF2;ZBTB7A;ZNF384
LINC00316	ARHGAP19	lincRNA	protein_coding	known	known	Co-factor(TR)	4	MAX;MAZ;NFYC;ZNF263
LINC00316	ARHGAP19	lincRNA	protein_coding	known	known	Decoy(TF)(TR)	3	MAX;MAZ;ZNF263
LINC00316	ARHGEF1	lincRNA	protein_coding	known	known	Co-factor(TR)	4	EP300;MAZ;MBD2;ZBTB7A
LINC00316	ARHGEF1	lincRNA	protein_coding	known	known	Guide(TR)	7	EP300;NR1H2;RARA;RFX1;RREB1;USF2;ZBTB7A
LINC00316	ARHGEF3	lincRNA	protein_coding	known	known	Guide(TR)	5	ELF2;GABPB2;KLF3;REST;RREB1
LINC00316	ARID2	lincRNA	protein_coding	known	known	Guide(TR)	4	ARNT;FOXJ2;MTF1;RREB1
LINC00316	ARID5A	lincRNA	protein_coding	known	known	Guide(TR)	5	ELF2;NR1H2;RREB1;USF2;ZNF350
LINC00316	ASH1L	lincRNA	protein_coding	known	known	Guide(TR)	5	ARNT;FOXJ3;RORA;RREB1;STAT5B
LINC00316	ATF7	lincRNA	protein_coding	known	known	Co-factor(TR)	3	ELF1;FOXO1;ZEB1
LINC00316	ATF7	lincRNA	protein_coding	known	known	Guide(TR)	10	CUX1;ELF1;ETS2;FOXJ2;KLF3;MAX;RREB1;SMAD4;STAT3;ZEB1
LINC00316	ATF7IP	lincRNA	protein_coding	known	known	Guide(TR)	8	EP300;FOXJ2;KLF3;RREB1;STAT3;STAT5B;TCF12;ZNF350
LINC00316	ATG2B	lincRNA	protein_coding	known	known	Guide(TR)	5	ARNT;EP300;FOXJ2;RORA;RREB1
LINC00316	ATN1	lincRNA	protein_coding	known	known	Guide(TR)	5	ARNT;FOXJ3;GABPB2;RORA;RREB1
LINC00316	ATP11A	lincRNA	protein_coding	known	known	Guide(TR)	3	KLF3;REST;STAT3
LINC00316	ATP5S	lincRNA	protein_coding	known	known	Co-factor(TR)	4	MAZ;NFYC;PATZ1;USF2
LINC00316	ATP9B	lincRNA	protein_coding	known	known	Guide(TR)	4	EP300;FOXJ2;RREB1;USF2
LINC00316	ATXN1L	lincRNA	protein_coding	known	known	Guide(TR)	5	ELF2;FOXJ2;KLF3;STAT3;STAT5B
LINC00316	ATXN2L	lincRNA	protein_coding	known	known	Guide(TR)	5	ELF2;EP300;RFX1;RREB1;ZNF350
LINC00316	B3GNT9	lincRNA	protein_coding	known	known	Co-factor(TR)	3	CREB3L1;HIF1A;TFE3
LINC00316	BACE1	lincRNA	protein_coding	known	known	Co-factor(TR)	4	GLI2;HIF1A;MXD4;TFE3
LINC00316	BANP	lincRNA	protein_coding	known	known	Guide(TR)	7	ELF2;EP300;FOXJ3;MTF1;RREB1;USF2;ZNF350
LINC00316	BARD1	lincRNA	protein_coding	known	known	Decoy(TF)(TR)	3	FOXJ3;MAZ;PATZ1
LINC00316	BAZ1A	lincRNA	protein_coding	known	known	Decoy(TF)(TR)	4	ELF1;MAZ;SP1;ZNF263
LINC00316	BAZ2A	lincRNA	protein_coding	known	known	Co-factor(TR)	9	BACH1;ELF2;EP300;ETV6;FOSL2;MAX;NFATC1;STAT3;ZBTB7A
LINC00316	BAZ2A	lincRNA	protein_coding	known	known	Guide(TR)	15	ELF1;ELF2;EP300;FOSL2;FOXJ2;FOXJ3;MAX;MNT;NR1H2;RFX1;STAT3;STAT5B;USF2;ZBTB7A;ZNF350
LINC00316	BBX	lincRNA	protein_coding	known	known	Guide(TR)	6	FOXJ3;GABPB2;MTF1;PURA;RREB1;ZNF350
LINC00316	BCL3	lincRNA	protein_coding	known	known	Co-factor(TR)	4	MTF1;NR3C1;RREB1;ZBTB7A
LINC00316	BCL3	lincRNA	protein_coding	known	known	Guide(TR)	4	FOXJ2;MTF1;RREB1;ZBTB7A
LINC00316	BPTF	lincRNA	protein_coding	known	known	Guide(TR)	5	ARNT;FOXJ2;MTF1;RREB1;TCF12
LINC00316	BRD2	lincRNA	protein_coding	known	known	Co-factor(TR)	5	MAZ;PATZ1;RREB1;ZNF263;ZNF740
LINC00316	BRD2	lincRNA	protein_coding	known	known	Decoy(TF)(TR)	4	ELF1;MAZ;PATZ1;ZNF263
LINC00316	BRD7	lincRNA	protein_coding	known	known	Co-factor(TR)	3	MAX;MAZ;PATZ1
LINC00316	BRD7	lincRNA	protein_coding	known	known	Decoy(TF)(TR)	3	MAX;MAZ;PATZ1
LINC00316	BRPF1	lincRNA	protein_coding	known	known	Co-factor(TR)	3	MAZ;PATZ1;ZNF263
LINC00316	BRPF1	lincRNA	protein_coding	known	known	Decoy(TF)(TR)	4	MAZ;PATZ1;SP1;ZNF263
LINC00316	BTG1	lincRNA	protein_coding	known	known	Co-factor(TR)	4	EP300;NR3C1;USF2;ZBTB7A
LINC00316	BTG1	lincRNA	protein_coding	known	known	Guide(TR)	9	ELF2;EP300;FOXJ2;NR1H2;RARA;RREB1;USF2;ZBTB7A;ZNF350
LINC00316	C10orf76	lincRNA	protein_coding	known	known	Guide(TR)	6	CUX1;EP300;FOXJ2;FOXJ3;MTF1;RREB1
LINC00316	C11orf21	lincRNA	protein_coding	known	known	Guide(TR)	5	ELF1;ELF2;MAX;RREB1;USF2
LINC00316	C17orf62	lincRNA	protein_coding	known	known	Decoy(TF)(TR)	5	MAZ;PATZ1;REST;ZNF263;ZNF384
LINC00316	C1orf162	lincRNA	protein_coding	known	known	Guide(TR)	4	ELF2;FOXJ2;RREB1;USF2
LINC00316	C21orf58	lincRNA	protein_coding	known	known	Decoy(TF)(TR)	4	MAZ;PATZ1;ZNF263;ZNF384
LINC00316	C22orf39	lincRNA	protein_coding	known	known	Decoy(TF)(TR)	5	MAX;MAZ;USF2;ZNF263;ZNF384
LINC00316	CATSPERG	lincRNA	protein_coding	known	known	Guide(TR)	5	ELF2;EP300;GABPB2;RFX1;ZNF350
LINC00316	CBLB	lincRNA	protein_coding	known	known	Guide(TR)	6	ARNT;ELF2;EP300;FOXJ2;FOXJ3;RREB1
LINC00316	CCDC88B	lincRNA	protein_coding	known	known	Co-factor(TR)	3	EP300;NFYC;ZBTB7A
LINC00316	CCDC88B	lincRNA	protein_coding	known	known	Guide(TR)	6	EP300;NR1H2;RARA;RFX1;RREB1;ZBTB7A
LINC00316	CCNL1	lincRNA	protein_coding	known	known	Co-factor(TR)	5	EP300;NR3C1;SP1;USF2;ZNF263
LINC00316	CCNL1	lincRNA	protein_coding	known	known	Guide(TR)	5	EP300;GZF1;MTF1;RREB1;USF2
LINC00316	CD300LF	lincRNA	protein_coding	known	known	Guide(TR)	3	RARA;RREB1;USF2
LINC00316	CDC14A	lincRNA	protein_coding	known	known	Guide(TR)	4	ELF1;EP300;MAX;RREB1
LINC00316	CDCA5	lincRNA	protein_coding	known	known	Co-factor(TR)	4	MAZ;NFYC;PATZ1;ZNF384
LINC00316	CDCA5	lincRNA	protein_coding	known	known	Decoy(TF)(TR)	3	MAZ;PATZ1;ZNF384
LINC00316	CDH23	lincRNA	protein_coding	known	known	Guide(TR)	4	ELF2;GABPB2;RREB1;STAT5B
LINC00316	CDH26	lincRNA	protein_coding	known	known	Guide(TR)	3	ELF2;FOXJ3;GABPB2
LINC00316	CDK12	lincRNA	protein_coding	known	known	Co-factor(TR)	3	FOXJ2;PATZ1;RREB1
LINC00316	CDK12	lincRNA	protein_coding	known	known	Guide(TR)	7	ELF2;EP300;FOXJ2;RFX1;RREB1;USF2;ZNF350
LINC00316	CDKN2AIP	lincRNA	protein_coding	known	known	Decoy(TF)(TR)	4	ELF1;MAX;MAZ;ZNF263
LINC00316	CELF2	lincRNA	protein_coding	known	known	Guide(TR)	5	ELF2;EP300;MAX;RREB1;ZNF350
LINC00316	CENPM	lincRNA	protein_coding	known	known	Co-factor(TR)	4	NFYC;TFE3;ZNF263;ZNF384
LINC00316	CEP135	lincRNA	protein_coding	known	known	Co-factor(TR)	4	HLTF;MAZ;TCF12;ZNF263
LINC00316	CEP350	lincRNA	protein_coding	known	known	Guide(TR)	4	ARNT;MTF1;PURA;RREB1
LINC00316	CHD2	lincRNA	protein_coding	known	known	Co-factor(TR)	3	EP300;SP1;ZBTB7A
LINC00316	CHD2	lincRNA	protein_coding	known	known	Guide(TR)	10	ELF1;EP300;MAX;MNT;RFX1;RREB1;STAT5B;USF2;ZBTB7A;ZNF350
LINC00316	CHD4	lincRNA	protein_coding	known	known	Co-factor(TR)	4	MAX;MAZ;PATZ1;ZNF263
LINC00316	CHD4	lincRNA	protein_coding	known	known	Decoy(TF)(TR)	5	MAX;MAZ;PATZ1;REST;ZNF263
LINC00316	CHRAC1	lincRNA	protein_coding	known	known	Decoy(TF)(TR)	5	MAX;MAZ;SP1;ZNF263;ZNF384
LINC00316	CIC	lincRNA	protein_coding	known	known	Guide(TR)	5	FOXJ2;MTF1;REST;STAT3;ZBTB7A
LINC00316	CLEC16A	lincRNA	protein_coding	known	known	Guide(TR)	6	ELF2;EP300;FOXJ2;GABPB2;RFX1;RREB1
LINC00316	CLK1	lincRNA	protein_coding	known	known	Guide(TR)	6	ELF1;EP300;FOXJ2;FOXJ3;RREB1;USF2
LINC00316	CMIP	lincRNA	protein_coding	known	known	Guide(TR)	4	FOXJ2;FOXJ3;RFX1;STAT3
LINC00316	CNOT6L	lincRNA	protein_coding	known	known	Guide(TR)	9	ELF1;ELF2;ETS1;FOXJ2;KLF3;MAX;STAT3;USF2;ZNF350
LINC00316	CNPY3	lincRNA	protein_coding	known	known	Decoy(TF)(TR)	4	MAZ;USF2;ZNF263;ZNF384
LINC00316	CPSF7	lincRNA	protein_coding	known	known	Co-factor(TR)	4	ELF1;MAX;MAZ;ZNF263
LINC00316	CPSF7	lincRNA	protein_coding	known	known	Decoy(TF)(TR)	4	ELF1;MAX;MAZ;ZNF263
LINC00316	CRBN	lincRNA	protein_coding	known	known	Guide(TR)	5	ELF1;KLF3;MAX;RREB1;ZEB1
LINC00316	CREB1	lincRNA	protein_coding	known	known	Decoy(TF)(TR)	4	MAX;MAZ;PATZ1;ZNF263
LINC00316	CREBBP	lincRNA	protein_coding	known	known	Guide(TR)	12	ARNT;ELF2;EP300;FOXJ2;FOXJ3;KLF3;MTF1;RFX1;RREB1;STAT3;STAT5B;ZNF350
LINC00316	CRTC2	lincRNA	protein_coding	known	known	Co-factor(TR)	4	EP300;NFATC1;SP1;ZBTB7A
LINC00316	CRTC2	lincRNA	protein_coding	known	known	Guide(TR)	9	EP300;FOXJ2;MNT;NR1H2;RARA;RFX1;RREB1;ZBTB7A;ZNF350
LINC00316	CRY2	lincRNA	protein_coding	known	known	Guide(TR)	10	ELF2;EP300;FOXJ2;GABPB2;RORA;RREB1;STAT5B;TFEB;USF2;ZNF350
LINC00316	CSGALNACT2	lincRNA	protein_coding	known	known	Guide(TR)	6	EP300;FOXJ2;FOXJ3;MAX;RREB1;USF2
LINC00316	CYTIP	lincRNA	protein_coding	known	known	Co-factor(TR)	5	EP300;IRF9;NFKB1;STAT5A;USF2
LINC00316	CYTIP	lincRNA	protein_coding	known	known	Guide(TR)	10	ELF1;ELF2;EP300;MTF1;NFKB1;NR1H2;RREB1;STAT5A;USF2;ZNF350
LINC00316	DCAF12	lincRNA	protein_coding	known	known	Co-factor(TR)	4	ELF1;MAX;ZNF263;ZNF740
LINC00316	DCAF12	lincRNA	protein_coding	known	known	Decoy(TF)(TR)	3	ELF1;MAX;ZNF263
LINC00316	DCAF5	lincRNA	protein_coding	known	known	Guide(TR)	9	ELF2;EP300;FOXJ3;GABPB2;MAX;MTF1;RREB1;USF2;ZNF350
LINC00316	DCK	lincRNA	protein_coding	known	known	Decoy(TF)(TR)	3	ELF1;MAX;ZNF384
LINC00316	DCLRE1C	lincRNA	protein_coding	known	known	Decoy(TF)(TR)	4	ELF1;MAX;MAZ;REST
LINC00316	DCP1A	lincRNA	protein_coding	known	known	Guide(TR)	5	EP300;FOXJ2;RREB1;USF2;ZNF350
LINC00316	DCP2	lincRNA	protein_coding	known	known	Co-factor(TR)	4	ELF1;MAX;MAZ;ZNF263
LINC00316	DCP2	lincRNA	protein_coding	known	known	Decoy(TF)(TR)	4	ELF1;MAX;MAZ;ZNF263
LINC00316	DDI2	lincRNA	protein_coding	known	known	Guide(TR)	5	ELF2;EP300;FOXJ2;GABPB2;REST
LINC00316	DEK	lincRNA	protein_coding	known	known	Decoy(TF)(TR)	3	MAZ;PATZ1;ZNF263
LINC00316	DENND3	lincRNA	protein_coding	known	known	Co-factor(TR)	3	EP300;NFATC1;ZBTB7A
LINC00316	DHX36	lincRNA	protein_coding	known	known	Guide(TR)	4	FOXJ3;RREB1;STAT5B;ZNF350
LINC00316	DIS3L	lincRNA	protein_coding	known	known	Co-factor(TR)	3	MAX;MAZ;ZNF263
LINC00316	DIS3L	lincRNA	protein_coding	known	known	Decoy(TF)(TR)	5	MAX;MAZ;USF2;ZNF263;ZNF384
LINC00316	DMXL1	lincRNA	protein_coding	known	known	Guide(TR)	7	ARNT;CUX1;FOXJ2;MTF1;RREB1;STAT3;STAT5B
LINC00316	DNAH1	lincRNA	protein_coding	known	known	Guide(TR)	10	ELF2;EP300;FOXJ2;GABPB2;NR1H2;RFX1;RREB1;USF2;ZBTB7A;ZNF350
LINC00316	DOT1L	lincRNA	protein_coding	known	known	Co-factor(TR)	3	EP300;MAZ;RREB1
LINC00316	DOT1L	lincRNA	protein_coding	known	known	Guide(TR)	3	EP300;RFX1;RREB1
LINC00316	DUSP2	lincRNA	protein_coding	known	known	Guide(TR)	3	EP300;RREB1;USF2
LINC00316	DYM	lincRNA	protein_coding	known	known	Guide(TR)	7	ELF1;EP300;FOXJ3;KLF3;RREB1;STAT5B;ZEB1
LINC00316	E2F8	lincRNA	protein_coding	known	known	Decoy(TF)(TR)	3	MAZ;PATZ1;ZNF384
LINC00316	EAF2	lincRNA	protein_coding	known	known	Co-factor(TR)	3	ELF1;MAX;MAZ
LINC00316	EAF2	lincRNA	protein_coding	known	known	Decoy(TF)(TR)	3	ELF1;MAX;MAZ
LINC00316	EIF4E3	lincRNA	protein_coding	known	known	Guide(TR)	7	ELF2;EP300;FOXJ2;GABPB2;RORA;RREB1;THRA
LINC00316	EIF4ENIF1	lincRNA	protein_coding	known	known	Decoy(TF)(TR)	4	MAX;MAZ;SP1;ZNF263
LINC00316	ELF1	lincRNA	protein_coding	known	known	Guide(TR)	6	ETS1;ETS2;FOXJ2;KLF3;RREB1;STAT3
LINC00316	ELK4	lincRNA	protein_coding	known	known	Co-factor(TR)	4	ELK3;NFATC1;STAT3;ZEB1
LINC00316	ELK4	lincRNA	protein_coding	known	known	Guide(TR)	3	KLF3;STAT3;ZEB1
LINC00316	ELL	lincRNA	protein_coding	known	known	Co-factor(TR)	4	EP300;RARA;USF2;ZBTB7A
LINC00316	ELL	lincRNA	protein_coding	known	known	Guide(TR)	9	EP300;FOXJ2;GZF1;RARA;RFX1;RREB1;STAT3;USF2;ZBTB7A
LINC00316	ELMO1	lincRNA	protein_coding	known	known	Co-factor(TR)	2	EP300;NFYC
LINC00316	EP300	lincRNA	protein_coding	known	known	Co-factor(TR)	3	NFATC1;NR3C1;ZBTB7A
LINC00316	EP300	lincRNA	protein_coding	known	known	Guide(TR)	12	ARNT;ELF2;GABPB2;MNT;RARA;RFX1;RREB1;STAT3;STAT5B;USF2;ZBTB7A;ZNF350
LINC00316	EPB41	lincRNA	protein_coding	known	known	Co-factor(TR)	5	MAZ;NFYC;PATZ1;TFE3;ZNF263
LINC00316	EPB41	lincRNA	protein_coding	known	known	Decoy(TF)(TR)	3	MAZ;PATZ1;ZNF263
LINC00316	EPB42	lincRNA	protein_coding	known	known	Guide(TR)	3	ELF2;GABPB2;RREB1
LINC00316	EPC2	lincRNA	protein_coding	known	known	Guide(TR)	9	ELF1;EP300;FOXJ2;FOXJ3;KLF3;MTF1;RREB1;STAT5B;USF2
LINC00316	EVI2B	lincRNA	protein_coding	known	known	Guide(TR)	9	ELF1;ELF2;FOXJ2;MAX;NR1H2;RARA;RREB1;USF2;ZNF350
LINC00316	FAM111A	lincRNA	protein_coding	known	known	Co-factor(TR)	4	MAZ;NFYC;ZNF263;ZNF384
LINC00316	FAM133B	lincRNA	protein_coding	known	known	Decoy(TF)(TR)	3	MAX;MAZ;ZNF263
LINC00316	FAM60A	lincRNA	protein_coding	known	known	Decoy(TF)(TR)	4	MAZ;SP1;ZNF263;ZNF384
LINC00316	FAM65A	lincRNA	protein_coding	known	known	Co-factor(TR)	4	NFIC;RFX1;STAT6;ZBTB7A
LINC00316	FBRS	lincRNA	protein_coding	known	known	Guide(TR)	11	ELF2;EP300;FOXJ2;MNT;NR1H2;RARA;RFX1;RREB1;USF2;ZBTB7A;ZNF350
LINC00316	FBXL14	lincRNA	protein_coding	known	known	Co-factor(TR)	3	MAZ;PATZ1;ZNF263
LINC00316	FBXL14	lincRNA	protein_coding	known	known	Decoy(TF)(TR)	3	MAZ;PATZ1;ZNF263
LINC00316	FBXL20	lincRNA	protein_coding	known	known	Guide(TR)	8	ARNT;ELF2;EP300;FOXJ3;GABPB2;RREB1;STAT3;STAT5B
LINC00316	FBXO11	lincRNA	protein_coding	known	known	Guide(TR)	9	ARNT;ELF1;ELF2;RFX1;RREB1;STAT3;STAT5B;USF2;ZNF350
LINC00316	FBXO5	lincRNA	protein_coding	known	known	Decoy(TF)(TR)	3	PATZ1;ZNF263;ZNF384
LINC00316	FBXW7	lincRNA	protein_coding	known	known	Guide(TR)	5	ELF2;GABPB2;MAX;RREB1;ZNF350
LINC00316	FCGR2C	lincRNA	protein_coding	known	known	Guide(TR)	4	ELF2;EP300;FOXJ2;RREB1
LINC00316	FCHO1	lincRNA	protein_coding	known	known	Co-factor(TR)	4	ELF1;MAZ;NFYC;ZNF384
LINC00316	FCHSD2	lincRNA	protein_coding	known	known	Co-factor(TR)	4	NFATC1;RREB1;STAT3;ZEB1
LINC00316	FCHSD2	lincRNA	protein_coding	known	known	Guide(TR)	7	ARNT;EP300;FOXJ2;KLF3;RREB1;STAT3;ZEB1
LINC00316	FEM1C	lincRNA	protein_coding	known	known	Co-factor(TR)	4	EP300;MTF1;REST;SP1
LINC00316	FGR	lincRNA	protein_coding	known	known	Guide(TR)	5	NR1H2;RARA;RFX1;RREB1;USF2
LINC00316	FOSB	lincRNA	protein_coding	known	known	Co-factor(TR)	3	EP300;JUNB;JUND
LINC00316	FOSB	lincRNA	protein_coding	known	known	Guide(TR)	7	EP300;JUNB;JUND;NR1H2;RARA;RFX1;RREB1
LINC00316	FOXN3	lincRNA	protein_coding	known	known	Guide(TR)	9	ELF1;EP300;FOXJ2;FOXJ3;GABPB2;KLF3;RORA;RREB1;USF2
LINC00316	FOXP1	lincRNA	protein_coding	known	known	Co-factor(TR)	5	FOXJ2;FOXJ3;HMBOX1;MEF2A;RREB1
LINC00316	FOXP1	lincRNA	protein_coding	known	known	Guide(TR)	4	FOXJ2;FOXJ3;KLF3;RREB1
LINC00316	FYCO1	lincRNA	protein_coding	known	known	Guide(TR)	4	ARNT;FOXJ2;KLF3;RREB1
LINC00316	GATAD2B	lincRNA	protein_coding	known	known	Guide(TR)	10	ELF2;EP300;FOXJ2;GABPB2;MNT;MTF1;RFX1;RREB1;USF2;ZNF350
LINC00316	GCC2	lincRNA	protein_coding	known	known	Guide(TR)	8	CUX1;EP300;FOXJ2;FOXJ3;MTF1;RREB1;STAT5B;ZNF384
LINC00316	GMEB2	lincRNA	protein_coding	known	known	Decoy(TF)(TR)	3	MAZ;PATZ1;ZNF263
LINC00316	GOLGA4	lincRNA	protein_coding	known	known	Guide(TR)	6	FOXJ3;MTF1;REST;RREB1;SMAD4;STAT3
LINC00316	GOLGB1	lincRNA	protein_coding	known	known	Guide(TR)	6	ARNT;ELF2;FOXJ3;GABPB2;REST;RREB1
LINC00316	GPSM3	lincRNA	protein_coding	known	known	Co-factor(TR)	3	ETS1;MAZ;NFYC
LINC00316	GRB2	lincRNA	protein_coding	known	known	Decoy(TF)(TR)	5	MAX;MAZ;USF2;ZNF263;ZNF384
LINC00316	GSE1	lincRNA	protein_coding	known	known	Co-factor(TR)	5	ARNT;EP300;RREB1;RUNX1;ZNF384
LINC00316	GSE1	lincRNA	protein_coding	known	known	Guide(TR)	8	ARNT;ELF2;EP300;FOXJ2;FOXJ3;RREB1;STAT5B;ZNF384
LINC00316	H2AFY	lincRNA	protein_coding	known	known	Co-factor(TR)	5	ELF1;REST;SP1;ZNF263;ZNF384
LINC00316	H2AFY	lincRNA	protein_coding	known	known	Decoy(TF)(TR)	6	ELF1;MAZ;REST;SP1;ZNF263;ZNF384
LINC00316	H3F3A	lincRNA	protein_coding	known	known	Decoy(TF)(TR)	5	MAX;REST;SP1;ZNF263;ZNF384
LINC00316	HDAC1	lincRNA	protein_coding	known	known	Co-factor(TR)	4	NFYC;PATZ1;ZNF263;ZNF384
LINC00316	HDAC1	lincRNA	protein_coding	known	known	Decoy(TF)(TR)	3	PATZ1;ZNF263;ZNF384
LINC00316	HELZ	lincRNA	protein_coding	known	known	Guide(TR)	9	ARNT;ELF2;FOXJ2;FOXJ3;GABPB2;STAT3;TCF12;USF2;ZNF350
LINC00316	HERC3	lincRNA	protein_coding	known	known	Guide(TR)	13	ARNTL;ELF1;ELF2;EP300;FOXJ2;FOXJ3;GABPB2;MTF1;RFX1;STAT5B;USF2;ZBTB7A;ZNF350
LINC00316	HIPK1	lincRNA	protein_coding	known	known	Guide(TR)	14	ARNT;ELF2;EP300;FOXJ2;GABPB2;GZF1;MAX;MTF1;RFX1;RREB1;STAT3;STAT5B;USF2;ZNF350
LINC00316	HIPK3	lincRNA	protein_coding	known	known	Guide(TR)	3	ARNT;GABPB2;SP1
LINC00316	HIVEP1	lincRNA	protein_coding	known	known	Co-factor(TR)	3	MEF2A;REST;STAT3
LINC00316	HMGB2	lincRNA	protein_coding	known	known	Decoy(TF)(TR)	4	MAZ;PATZ1;ZNF263;ZNF384
LINC00316	HMGN2	lincRNA	protein_coding	known	known	Co-factor(TR)	4	NFYC;PATZ1;ZNF263;ZNF740
LINC00316	HNRNPF	lincRNA	protein_coding	known	known	Decoy(TF)(TR)	3	PATZ1;ZNF263;ZNF384
LINC00316	HNRNPR	lincRNA	protein_coding	known	known	Decoy(TF)(TR)	3	PATZ1;ZNF263;ZNF384
LINC00316	IKZF4	lincRNA	protein_coding	known	known	Guide(TR)	7	ARNT;ELF2;FOXJ3;GABPB2;RFX1;RREB1;ZNF384
LINC00316	IL10RA	lincRNA	protein_coding	known	known	Guide(TR)	6	EP300;FOXJ2;MTF1;NR1H2;RARA;RREB1
LINC00316	IL16	lincRNA	protein_coding	known	known	Guide(TR)	5	ELF1;ELF2;FOXJ3;RREB1;STAT5B
LINC00316	INO80D	lincRNA	protein_coding	known	known	Guide(TR)	7	ARNT;ELF2;RFX1;STAT3;STAT5B;ZBTB7A;ZNF350
LINC00316	IRF1	lincRNA	protein_coding	known	known	Co-factor(TR)	3	EP300;REL;ZBTB7A
LINC00316	IRF2	lincRNA	protein_coding	known	known	Guide(TR)	4	ETS2;FOXJ2;RREB1;STAT3
LINC00316	JMJD1C	lincRNA	protein_coding	known	known	Guide(TR)	6	EP300;FOXJ2;MAX;RFX1;RREB1;USF2
LINC00316	JUND	lincRNA	protein_coding	known	known	Co-factor(TR)	6	BACH1;EP300;JUNB;RFX1;USF2;ZBTB7A
LINC00316	JUND	lincRNA	protein_coding	known	known	Guide(TR)	10	ELF2;EP300;JUNB;RARA;RFX1;RREB1;SMAD7;USF2;ZBTB7A;ZNF350
LINC00316	KANSL1	lincRNA	protein_coding	known	known	Guide(TR)	5	FOXJ2;GABPB2;MTF1;RREB1;ZNF350
LINC00316	KAT2B	lincRNA	protein_coding	known	known	Guide(TR)	5	ELF2;FOXJ2;FOXJ3;GABPB2;RREB1
LINC00316	KAT6B	lincRNA	protein_coding	known	known	Guide(TR)	3	EP300;FOXJ3;RREB1
LINC00316	KDM3A	lincRNA	protein_coding	known	known	Co-factor(TR)	6	GABPB2;MTF1;NFATC3;NR3C1;USF2;ZNF350
LINC00316	KDM3A	lincRNA	protein_coding	known	known	Guide(TR)	8	ELF2;FOXJ2;FOXJ3;GABPB2;MTF1;STAT5B;USF2;ZNF350
LINC00316	KDM3B	lincRNA	protein_coding	known	known	Guide(TR)	5	FOXJ2;MTF1;RREB1;TCF12;USF2
LINC00316	KDM6B	lincRNA	protein_coding	known	known	Co-factor(TR)	4	JUND;NFATC1;RFX1;ZBTB7A
LINC00316	KDM6B	lincRNA	protein_coding	known	known	Guide(TR)	7	EP300;JUND;MNT;NR1H2;RARA;RFX1;ZBTB7A
LINC00316	KIAA0430	lincRNA	protein_coding	known	known	Co-factor(TR)	3	EP300;RREB1;ZBTB7A
LINC00316	KIAA0430	lincRNA	protein_coding	known	known	Guide(TR)	10	ARNT;ELF2;EP300;FOXJ2;MAX;RFX1;RORA;RREB1;ZBTB7A;ZNF350
LINC00316	KIAA1328	lincRNA	protein_coding	known	known	Guide(TR)	4	ARNT;FOXJ2;GABPB2;RREB1
LINC00316	KIAA1468	lincRNA	protein_coding	known	known	Guide(TR)	4	FOXJ2;FOXJ3;SMAD4;STAT5B
LINC00316	KLF11	lincRNA	protein_coding	known	known	Guide(TR)	5	ARNT;ELF2;FOSL2;FOXJ2;RREB1
LINC00316	KLF2	lincRNA	protein_coding	known	known	Guide(TR)	5	EP300;FOXJ2;KLF3;RARA;RREB1
LINC00316	KLF3	lincRNA	protein_coding	known	known	Guide(TR)	8	ARNT;ELF1;ELF2;MAX;MBD2;REST;SMAD2;SMAD4
LINC00316	KLHDC1	lincRNA	protein_coding	known	known	Guide(TR)	5	GABPB2;HLF;MAZ;RORA;RREB1
LINC00316	KLHDC4	lincRNA	protein_coding	known	known	Decoy(TF)(TR)	2	MAZ;ZNF263
LINC00316	LBR	lincRNA	protein_coding	known	known	Co-factor(TR)	3	NFYC;ZNF263;ZNF384
LINC00316	LCOR	lincRNA	protein_coding	known	known	Guide(TR)	4	ELF2;FOXJ2;GABPB2;ZNF350
LINC00316	LIN54	lincRNA	protein_coding	known	known	Decoy(TF)(TR)	4	MAX;MAZ;ZNF263;ZNF384
LINC00316	LMBR1L	lincRNA	protein_coding	known	known	Guide(TR)	3	KLF3;MAX;ZEB1
LINC00316	LPP	lincRNA	protein_coding	known	known	Guide(TR)	6	ARNT;CUX1;FOXJ3;GABPB2;RREB1;SP1
LINC00316	LRRC37A	lincRNA	protein_coding	known	known	Guide(TR)	5	ELF2;EP300;FOXJ2;RREB1;ZNF350
LINC00316	LRRC37A3	lincRNA	protein_coding	known	known	Guide(TR)	10	ELF2;EP300;FOXJ2;FOXJ3;GABPB2;RORA;RREB1;STAT5B;ZNF350;ZNF384
LINC00316	LSP1	lincRNA	protein_coding	known	known	Guide(TR)	5	ELF2;NR1H2;RARA;RREB1;USF2
LINC00316	LUZP1	lincRNA	protein_coding	known	known	Guide(TR)	4	ETS1;MBD2;REST;SMAD2
LINC00316	MADD	lincRNA	protein_coding	known	known	Guide(TR)	4	EP300;FOXJ2;RREB1;ZNF350
LINC00316	MAP2K3	lincRNA	protein_coding	known	known	Guide(TR)	6	FOSL2;FOXJ2;NR1H2;RFX1;RREB1;ZBTB7A
LINC00316	MAP2K5	lincRNA	protein_coding	known	known	Co-factor(TR)	6	MEF2A;MXI1;REST;RREB1;STAT5B;ZNF384
LINC00316	MAP2K5	lincRNA	protein_coding	known	known	Guide(TR)	10	ARNT;ELF2;EP300;FOXJ2;FOXJ3;GABPB2;REST;RREB1;STAT5B;ZNF384
LINC00316	MAP3K8	lincRNA	protein_coding	known	known	Co-factor(TR)	6	BACH1;ELF1;EP300;NR3C1;RBPJ;USF2
LINC00316	MAP3K8	lincRNA	protein_coding	known	known	Guide(TR)	9	ELF1;EP300;FOXJ2;FOXJ3;MTF1;RARA;RREB1;USF2;ZNF350
LINC00316	MAST3	lincRNA	protein_coding	known	known	Guide(TR)	5	FOXJ2;RFX1;RREB1;USF2;ZBTB7A
LINC00316	MAZ	lincRNA	protein_coding	known	known	Co-factor(TR)	3	NFYC;ZNF263;ZNF384
LINC00316	MBD5	lincRNA	protein_coding	known	known	Guide(TR)	7	ARNT;EP300;FOXJ2;FOXJ3;RORA;RREB1;STAT5B
LINC00316	MCM3	lincRNA	protein_coding	known	known	Co-factor(TR)	4	MAZ;NFYC;PATZ1;ZNF384
LINC00316	MCM3	lincRNA	protein_coding	known	known	Decoy(TF)(TR)	3	MAZ;PATZ1;ZNF384
LINC00316	MCM3AP	lincRNA	protein_coding	known	known	Decoy(TF)(TR)	4	MAX;MAZ;SP1;ZNF263
LINC00316	MED13L	lincRNA	protein_coding	known	known	Co-factor(TR)	4	ELF1;EP300;FOXJ3;NR3C1
LINC00316	MED13L	lincRNA	protein_coding	known	known	Guide(TR)	9	ARNT;ELF1;EP300;FOXJ2;FOXJ3;MTF1;PURA;RREB1;STAT5B
LINC00316	MED15	lincRNA	protein_coding	known	known	Guide(TR)	6	EP300;FOXJ2;MTF1;RFX1;RREB1;USF2
LINC00316	MEF2A	lincRNA	protein_coding	known	known	Guide(TR)	5	FOXJ2;PURA;RREB1;SMAD4;STAT3
LINC00316	MEF2D	lincRNA	protein_coding	known	known	Co-factor(TR)	5	ARNT;EP300;FOSL2;NFATC1;ZBTB7A
LINC00316	MEF2D	lincRNA	protein_coding	known	known	Guide(TR)	11	ARNT;EP300;FOSL2;FOXJ2;MNT;NR1H2;RARA;RFX1;RREB1;USF2;ZBTB7A
LINC00316	METTL25	lincRNA	protein_coding	known	known	Guide(TR)	7	EP300;FOXJ2;KLF3;REST;RREB1;SMAD4;STAT5B
LINC00316	MGEA5	lincRNA	protein_coding	known	known	Guide(TR)	6	EP300;FOXJ3;MTF1;RREB1;USF2;ZNF350
LINC00316	MIER1	lincRNA	protein_coding	known	known	Guide(TR)	5	ELF1;FOXJ2;RREB1;STAT5B;ZNF350
LINC00316	MIS18BP1	lincRNA	protein_coding	known	known	Decoy(TF)(TR)	5	MAX;MAZ;SP1;ZNF263;ZNF384
LINC00316	MND1	lincRNA	protein_coding	known	known	Decoy(TF)(TR)	3	MAZ;ZNF263;ZNF384
LINC00316	MNT	lincRNA	protein_coding	known	known	Co-factor(TR)	5	BACH1;EP300;FOSL2;NR3C1;USF2
LINC00316	MNT	lincRNA	protein_coding	known	known	Guide(TR)	11	EP300;FOSL2;FOXJ2;FOXJ3;NR1H2;RARA;RFX1;RREB1;USF2;ZBTB7A;ZNF384
LINC00316	MOB3A	lincRNA	protein_coding	known	known	Co-factor(TR)	4	EP300;NFATC1;RFX1;ZBTB7A
LINC00316	MOB3A	lincRNA	protein_coding	known	known	Guide(TR)	6	EP300;NR1H2;RARA;RFX1;RREB1;ZBTB7A
LINC00316	MSL2	lincRNA	protein_coding	known	known	Co-factor(TR)	5	EP300;PATZ1;USF2;ZNF263;ZNF350
LINC00316	MSL2	lincRNA	protein_coding	known	known	Guide(TR)	6	EP300;FOXJ2;MTF1;RREB1;USF2;ZNF350
LINC00316	MTMR3	lincRNA	protein_coding	known	known	Co-factor(TR)	3	EP300;NFATC3;ZBTB7A
LINC00316	MTMR3	lincRNA	protein_coding	known	known	Guide(TR)	15	ARNT;ELF2;EP300;FOSL2;FOXJ3;GABPB2;MTF1;NR1H2;RARA;RFX1;RREB1;STAT3;STAT5B;USF2;ZBTB7A
LINC00316	MTPAP	lincRNA	protein_coding	known	known	Decoy(TF)(TR)	5	MAX;MAZ;USF2;ZNF263;ZNF384
LINC00316	MYB	lincRNA	protein_coding	known	known	Decoy(TF)(TR)	5	ELF1;MAX;MAZ;REST;ZNF263
LINC00316	NAA40	lincRNA	protein_coding	known	known	Decoy(TF)(TR)	3	MAZ;PATZ1;ZNF263
LINC00316	NADK	lincRNA	protein_coding	known	known	Co-factor(TR)	4	MAX;MAZ;ZNF263;ZNF384
LINC00316	NADK	lincRNA	protein_coding	known	known	Decoy(TF)(TR)	4	MAX;MAZ;ZNF263;ZNF384
LINC00316	NCOA3	lincRNA	protein_coding	known	known	Guide(TR)	4	MTF1;REST;RREB1;STAT3
LINC00316	NCOR1	lincRNA	protein_coding	known	known	Guide(TR)	7	FOXJ2;RFX1;RREB1;STAT5B;TCF12;USF2;ZNF350
LINC00316	NFAT5	lincRNA	protein_coding	known	known	Guide(TR)	7	ARNT;ELF2;FOXJ3;RFX1;RREB1;STAT3;ZNF384
LINC00316	NFKB1	lincRNA	protein_coding	known	known	Co-factor(TR)	5	ELF1;ETS1;MAX;REL;RELB
LINC00316	NFKB1	lincRNA	protein_coding	known	known	Guide(TR)	8	ELF1;ETS1;MAX;NR1H2;RELB;RREB1;STAT3;USF2
LINC00316	NFKBIA	lincRNA	protein_coding	known	known	Co-factor(TR)	9	BACH1;EP300;FOSL2;NFKB1;NR3C1;RARA;REL;RELB;ZBTB7A
LINC00316	NFKBIA	lincRNA	protein_coding	known	known	Guide(TR)	15	EP300;FOSL2;FOXJ2;JUNB;KLF3;MTF1;NFKB1;NFKB2;NR1H2;RARA;RELB;RFX1;RREB1;SMAD7;ZBTB7A
LINC00316	NFYC	lincRNA	protein_coding	known	known	Decoy(TF)(TR)	3	MAX;MAZ;PATZ1
LINC00316	NGLY1	lincRNA	protein_coding	known	known	Co-factor(TR)	4	ELF1;MAX;MAZ;ZNF263
LINC00316	NGLY1	lincRNA	protein_coding	known	known	Decoy(TF)(TR)	4	ELF1;MAX;MAZ;ZNF263
LINC00316	NLRC5	lincRNA	protein_coding	known	known	Guide(TR)	5	EP300;NR1H2;RREB1;USF2;ZNF350
LINC00316	NPIPB5	lincRNA	protein_coding	known	known	Guide(TR)	7	ELF2;EP300;FOXJ2;GABPB2;MTF1;RREB1;ZNF350
LINC00316	PACS1	lincRNA	protein_coding	known	known	Guide(TR)	5	ARNT;FOXJ3;MTF1;RFX1;RREB1
LINC00316	PAGR1	lincRNA	protein_coding	known	known	Co-factor(TR)	3	NFYC;ZNF263;ZNF384
LINC00316	PANK2	lincRNA	protein_coding	known	known	Decoy(TF)(TR)	6	MAX;MAZ;PATZ1;USF2;ZNF263;ZNF384
LINC00316	PARP15	lincRNA	protein_coding	known	known	Guide(TR)	3	EP300;RREB1;ZNF350
LINC00316	PARP16	lincRNA	protein_coding	known	known	Decoy(TF)(TR)	3	ELF1;MAX;MAZ
LINC00316	PARP2	lincRNA	protein_coding	known	known	Co-factor(TR)	5	MAZ;PATZ1;ZNF263;ZNF384;ZNF740
LINC00316	PATL1	lincRNA	protein_coding	known	known	Co-factor(TR)	6	BACH1;EP300;ETV6;RREB1;STAT3;USF2
LINC00316	PATL1	lincRNA	protein_coding	known	known	Guide(TR)	10	ELF1;EP300;FOXJ2;FOXJ3;GABPB2;NR1H2;RREB1;STAT3;USF2;ZNF384
LINC00316	PCBP2	lincRNA	protein_coding	known	known	Guide(TR)	7	ELF1;FOXJ2;KLF3;RFX1;RREB1;STAT3;ZEB1
LINC00316	PCIF1	lincRNA	protein_coding	known	known	Guide(TR)	7	ELF2;EP300;FOXJ2;RFX1;RREB1;USF2;ZNF350
LINC00316	PDE4A	lincRNA	protein_coding	known	known	Co-factor(TR)	5	EP300;MTF1;RFX1;RREB1;ZBTB7A
LINC00316	PDE4A	lincRNA	protein_coding	known	known	Guide(TR)	6	EP300;FOXJ2;MTF1;RFX1;RREB1;ZBTB7A
LINC00316	PDIK1L	lincRNA	protein_coding	known	known	Co-factor(TR)	5	ELF1;MAZ;PATZ1;TEAD1;ZNF384
LINC00316	PDIK1L	lincRNA	protein_coding	known	known	Decoy(TF)(TR)	5	ELF1;MAZ;PATZ1;TEAD1;ZNF384
LINC00316	PDS5A	lincRNA	protein_coding	known	known	Co-factor(TR)	4	MAZ;ZNF263;ZNF384;ZNF740
LINC00316	PER1	lincRNA	protein_coding	known	known	Co-factor(TR)	8	EP300;IRF9;NFIC;NR3C1;RREB1;RXRA;USF2;ZBTB7A
LINC00316	PER1	lincRNA	protein_coding	known	known	Guide(TR)	7	ELF2;EP300;RARA;RFX1;RREB1;USF2;ZBTB7A
LINC00316	PER2	lincRNA	protein_coding	known	known	Guide(TR)	6	ELF2;EP300;FOXJ2;GABPB2;RREB1;USF2
LINC00316	PHC3	lincRNA	protein_coding	known	known	Guide(TR)	7	ARNT;EP300;FOXJ2;MTF1;RORA;RREB1;ZNF350
LINC00316	PHF11	lincRNA	protein_coding	known	known	Guide(TR)	6	ELF1;KLF3;MAX;MBD2;STAT3;ZEB1
LINC00316	PHF12	lincRNA	protein_coding	known	known	Guide(TR)	6	EP300;FOXJ2;MTF1;RREB1;USF2;ZNF350
LINC00316	PHF21A	lincRNA	protein_coding	known	known	Guide(TR)	6	ARNT;EP300;FOXJ2;GABPB2;RORA;RREB1
LINC00316	PI4KA	lincRNA	protein_coding	known	known	Guide(TR)	6	EP300;FOXJ2;GABPB2;RFX1;RREB1;ZNF350
LINC00316	PIK3CA	lincRNA	protein_coding	known	known	Guide(TR)	5	FOXJ2;FOXJ3;KLF3;STAT5B;ZEB1
LINC00316	PIK3IP1	lincRNA	protein_coding	known	known	Co-factor(TR)	2	EP300;RORA
LINC00316	PIK3IP1	lincRNA	protein_coding	known	known	Guide(TR)	5	ELF2;EP300;FOXJ2;RORA;RREB1
LINC00316	PIK3R1	lincRNA	protein_coding	known	known	Co-factor(TR)	8	ELF2;EP300;GABPB2;MAX;RORA;USF2;ZBTB16;ZNF350
LINC00316	PIK3R1	lincRNA	protein_coding	known	known	Guide(TR)	12	ARNT;ELF2;EP300;FOXJ2;FOXJ3;GABPB2;KLF3;MAX;RORA;RREB1;USF2;ZNF350
LINC00316	PIKFYVE	lincRNA	protein_coding	known	known	Guide(TR)	5	ARNT;EP300;FOXJ2;MTF1;RREB1
LINC00316	PITPNB	lincRNA	protein_coding	known	known	Guide(TR)	5	ARNT;SMAD4;STAT3;STAT5B;ZEB1
LINC00316	PLCB2	lincRNA	protein_coding	known	known	Guide(TR)	6	EP300;RARA;RFX1;RREB1;USF2;ZNF350
LINC00316	PLEKHM1	lincRNA	protein_coding	known	known	Guide(TR)	11	ELF1;ELF2;FOSL2;FOXJ2;MAX;NR1H2;RFX1;STAT3;STAT5B;USF2;ZBTB7A
LINC00316	PLEKHM3	lincRNA	protein_coding	known	known	Guide(TR)	8	ELF2;FOXJ3;GABPB2;MTF1;RORA;RREB1;STAT5B;ZNF350
LINC00316	PLXDC1	lincRNA	protein_coding	known	known	Guide(TR)	3	ELF2;GABPB2;RORA
LINC00316	PNRC1	lincRNA	protein_coding	known	known	Co-factor(TR)	3	IRF2;MEF2A;RREB1
LINC00316	PNRC2	lincRNA	protein_coding	known	known	Co-factor(TR)	4	ELF2;MAZ;ZNF263;ZNF384
LINC00316	PNRC2	lincRNA	protein_coding	known	known	Decoy(TF)(TR)	6	ELF1;ELF2;MAX;MAZ;ZNF263;ZNF384
LINC00316	POLN	lincRNA	protein_coding	known	known	Guide(TR)	4	ELF2;FOXJ3;GABPB2;PURA
LINC00316	POLR2A	lincRNA	protein_coding	known	known	Guide(TR)	7	FOXJ2;FOXJ3;MNT;RFX1;STAT3;ZBTB7A;ZNF384
LINC00316	PPAT	lincRNA	protein_coding	known	known	Decoy(TF)(TR)	4	MAZ;PATZ1;ZNF263;ZNF384
LINC00316	PPFIBP2	lincRNA	protein_coding	known	known	Guide(TR)	3	EP300;GABPB2;RREB1
LINC00316	PPP1R21	lincRNA	protein_coding	known	known	Guide(TR)	4	CUX1;FOXJ2;KLF3;RREB1
LINC00316	PPP2R5E	lincRNA	protein_coding	known	known	Guide(TR)	4	REST;SMAD2;SMAD4;ZEB1
LINC00316	PPP6R1	lincRNA	protein_coding	known	known	Guide(TR)	3	MTF1;NR1H2;RREB1
LINC00316	PPP6R3	lincRNA	protein_coding	known	known	Decoy(TF)(TR)	3	MAZ;PATZ1;ZBTB6
LINC00316	PRAM1	lincRNA	protein_coding	known	known	Guide(TR)	4	NR1H2;RARA;RREB1;USF2
LINC00316	PROSER1	lincRNA	protein_coding	known	known	Guide(TR)	4	ELF2;FOXJ2;RREB1;ZNF350
LINC00316	PRR12	lincRNA	protein_coding	known	known	Guide(TR)	11	ARNT;ELF2;EP300;FOXJ2;FOXJ3;GABPB2;MNT;MTF1;RFX1;RREB1;ZBTB7A
LINC00316	PSMB10	lincRNA	protein_coding	known	known	Decoy(TF)(TR)	4	ELF1;MAX;MAZ;ZNF263
LINC00316	PTK2B	lincRNA	protein_coding	known	known	Co-factor(TR)	3	EP300;MEF2A;ZBTB7A
LINC00316	PTPN6	lincRNA	protein_coding	known	known	Co-factor(TR)	4	IRF2;MAZ;TEAD1;ZNF263
LINC00316	PTPN6	lincRNA	protein_coding	known	known	Decoy(TF)(TR)	4	ELF1;MAZ;TEAD1;ZNF263
LINC00316	PTPRA	lincRNA	protein_coding	known	known	Guide(TR)	3	FOXJ2;GABPB2;KLF3
LINC00316	PTPRE	lincRNA	protein_coding	known	known	Guide(TR)	6	FOSL2;MAX;NR1H2;RFX1;USF2;ZBTB7A
LINC00316	PUM2	lincRNA	protein_coding	known	known	Guide(TR)	6	ELF2;FOXJ2;GABPB2;RREB1;USF2;ZNF350
LINC00316	PYCR2	lincRNA	protein_coding	known	known	Co-factor(TR)	5	MAZ;NFYC;ZNF263;ZNF384;ZNF740
LINC00316	PYGO2	lincRNA	protein_coding	known	known	Decoy(TF)(TR)	4	MAZ;SP1;ZNF263;ZNF384
LINC00316	PYROXD1	lincRNA	protein_coding	known	known	Co-factor(TR)	4	ELF1;HMBOX1;REST;SMAD4
LINC00316	PYROXD1	lincRNA	protein_coding	known	known	Guide(TR)	10	ELF1;ELF2;FOXJ2;FOXJ3;MTF1;REST;RREB1;SMAD4;SP1;STAT3
LINC00316	R3HCC1L	lincRNA	protein_coding	known	known	Guide(TR)	4	FOXJ3;GABPB2;MTF1;RREB1
LINC00316	RAB11FIP2	lincRNA	protein_coding	known	known	Guide(TR)	7	ARNT;ELF2;FOXJ3;GABPB2;SP1;ZNF350;ZNF384
LINC00316	RABGAP1L	lincRNA	protein_coding	known	known	Guide(TR)	5	ELF2;EP300;GABPB2;RREB1;USF2
LINC00316	RAD52	lincRNA	protein_coding	known	known	Decoy(TF)(TR)	4	MAZ;SP1;ZNF263;ZNF384
LINC00316	RAD9A	lincRNA	protein_coding	known	known	Decoy(TF)(TR)	4	HIF1A;MAZ;PATZ1;ZNF263
LINC00316	RAI14	lincRNA	protein_coding	known	known	Co-factor(TR)	5	HIF1A;HSF1;SMARCA1;TEAD1;TFE3
LINC00316	RALGAPA2	lincRNA	protein_coding	known	known	Guide(TR)	5	ELF1;ELF2;KLF3;STAT3;STAT5B
LINC00316	RARA	lincRNA	protein_coding	known	known	Co-factor(TR)	5	EP300;KLF3;RREB1;USF2;ZBTB7A
LINC00316	RARA	lincRNA	protein_coding	known	known	Guide(TR)	8	EP300;FOSL2;FOXJ2;KLF3;RFX1;RREB1;USF2;ZBTB7A
LINC00316	RASSF5	lincRNA	protein_coding	known	known	Guide(TR)	5	ELF2;RREB1;STAT5A;USF2;ZNF350
LINC00316	RB1	lincRNA	protein_coding	known	known	Decoy(TF)(TR)	5	ELF1;MAX;MAZ;ZNF263;ZNF384
LINC00316	RC3H1	lincRNA	protein_coding	known	known	Guide(TR)	8	ARNT;EP300;FOXJ2;MTF1;RFX1;RREB1;USF2;ZNF350
LINC00316	RCSD1	lincRNA	protein_coding	known	known	Co-factor(TR)	5	MAZ;MEF2A;NRL;REST;ZNF263
LINC00316	RCSD1	lincRNA	protein_coding	known	known	Decoy(TF)(TR)	3	MAZ;REST;ZNF263
LINC00316	REL	lincRNA	protein_coding	known	known	Co-factor(TR)	10	BACH1;EP300;MAX;NFATC1;NFKB1;NFKB2;NR1H2;NR3C1;RELB;ZBTB7A
LINC00316	REL	lincRNA	protein_coding	known	known	Guide(TR)	13	ELF2;EP300;FOXJ2;MAX;NFKB1;NFKB2;NR1H2;RARA;RELB;RFX1;USF2;ZBTB7A;ZNF350
LINC00316	RELA	lincRNA	protein_coding	known	known	Co-factor(TR)	4	ETS1;MAX;NFKB1;STAT3
LINC00316	RELA	lincRNA	protein_coding	known	known	Guide(TR)	6	ETS1;FOSL2;MAX;NFKB1;RREB1;STAT3
LINC00316	RFX7	lincRNA	protein_coding	known	known	Guide(TR)	6	ELF2;FOXJ2;FOXJ3;GABPB2;TCF12;ZNF350
LINC00316	RGPD8	lincRNA	protein_coding	known	known	Co-factor(TR)	4	EP300;MTF1;RREB1;ZNF350
LINC00316	RGPD8	lincRNA	protein_coding	known	known	Guide(TR)	9	ELF2;EP300;FOXJ2;FOXJ3;GABPB2;MTF1;RREB1;STAT5B;ZNF350
LINC00316	RHBDD1	lincRNA	protein_coding	known	known	Guide(TR)	6	CUX1;ELF2;EP300;FOXJ3;RREB1;SP1
LINC00316	RMI1	lincRNA	protein_coding	known	known	Decoy(TF)(TR)	4	MAZ;PATZ1;ZNF263;ZNF384
LINC00316	RNASEH2B	lincRNA	protein_coding	known	known	Decoy(TF)(TR)	5	ELF1;MAX;MAZ;REST;ZNF263
LINC00316	RNF10	lincRNA	protein_coding	known	known	Guide(TR)	6	FOXJ2;KLF3;MAX;RARA;RREB1;USF2
LINC00316	RNF138	lincRNA	protein_coding	known	known	Decoy(TF)(TR)	3	MAZ;PATZ1;ZNF263
LINC00316	RNF166	lincRNA	protein_coding	known	known	Guide(TR)	5	FOSL2;NR1H2;RARA;RREB1;USF2
LINC00316	RNF213	lincRNA	protein_coding	known	known	Guide(TR)	7	ELF1;EP300;FOXJ2;MTF1;NR1H2;RREB1;STAT3
LINC00316	RNF38	lincRNA	protein_coding	known	known	Co-factor(TR)	5	FOXJ2;FOXO1;GABPB2;MTF1;NFATC1
LINC00316	ROCK1	lincRNA	protein_coding	known	known	Guide(TR)	9	CUX1;ELF1;EP300;FOXJ2;KLF3;RREB1;STAT3;USF2;ZEB1
LINC00316	RORA	lincRNA	protein_coding	known	known	Co-factor(TR)	3	FOXJ2;PPARA;RREB1
LINC00316	RORA	lincRNA	protein_coding	known	known	Guide(TR)	5	ELF2;FOXJ2;FOXJ3;GABPB2;RREB1
LINC00316	RREB1	lincRNA	protein_coding	known	known	Co-factor(TR)	6	BACH1;MAX;NFIC;REST;USF2;ZBTB7A
LINC00316	RSBN1L	lincRNA	protein_coding	known	known	Co-factor(TR)	4	ELF1;MAX;MAZ;PATZ1
LINC00316	RSBN1L	lincRNA	protein_coding	known	known	Decoy(TF)(TR)	4	ELF1;MAX;MAZ;PATZ1
LINC00316	RYBP	lincRNA	protein_coding	known	known	Guide(TR)	7	ELF2;EP300;FOXJ3;MTF1;RREB1;SP1;ZNF350
LINC00316	SAMSN1	lincRNA	protein_coding	known	known	Guide(TR)	3	ELF1;ELF2;RREB1
LINC00316	SBF2	lincRNA	protein_coding	known	known	Guide(TR)	7	ARNT;ELF2;EP300;FOXJ3;PURA;RREB1;SP1
LINC00316	SEC24B	lincRNA	protein_coding	known	known	Guide(TR)	9	ARNT;ELF1;ELF2;GABPB2;MAX;STAT3;STAT5B;ZEB1;ZNF350
LINC00316	SENP1	lincRNA	protein_coding	known	known	Decoy(TF)(TR)	4	MAX;MAZ;PATZ1;ZNF263
LINC00316	SERPINH1	lincRNA	protein_coding	known	known	Decoy(TF)(TR)	4	HIF1A;PLAG1;TEAD1;ZEB1
LINC00316	SERTAD2	lincRNA	protein_coding	known	known	Guide(TR)	7	ARNT;CUX1;ELF2;FOSL2;FOXJ2;FOXJ3;RREB1
LINC00316	SETD1B	lincRNA	protein_coding	known	known	Co-factor(TR)	4	EP300;NR3C1;RREB1;ZBTB7A
LINC00316	SETD1B	lincRNA	protein_coding	known	known	Guide(TR)	11	ELF2;EP300;FOXJ3;MNT;NR1H2;RARA;RREB1;STAT3;USF2;ZBTB7A;ZNF350
LINC00316	SETD2	lincRNA	protein_coding	known	known	Guide(TR)	7	ARNT;FOXJ2;GABPB2;RREB1;STAT3;USF2;ZNF350
LINC00316	SETDB1	lincRNA	protein_coding	known	known	Decoy(TF)(TR)	4	MAX;MAZ;PATZ1;ZNF263
LINC00316	SF1	lincRNA	protein_coding	known	known	Co-factor(TR)	7	EP300;NFATC1;NFYC;RARA;RFX1;USF2;ZBTB7A
LINC00316	SF1	lincRNA	protein_coding	known	known	Guide(TR)	9	EP300;FOXJ2;MNT;RARA;RFX1;RREB1;USF2;ZBTB7A;ZNF350
LINC00316	SF3A1	lincRNA	protein_coding	known	known	Guide(TR)	10	ELF2;EP300;FOXJ2;MTF1;REST;RFX1;RREB1;STAT3;STAT5B;USF2
LINC00316	SHOC2	lincRNA	protein_coding	known	known	Guide(TR)	11	ARNT;ELF1;EP300;FOXJ3;KLF3;MTF1;RREB1;STAT3;STAT5B;USF2;ZEB1
LINC00316	SIDT2	lincRNA	protein_coding	known	known	Guide(TR)	4	FOXJ2;RARA;RFX1;RREB1
LINC00316	SIN3A	lincRNA	protein_coding	known	known	Guide(TR)	5	EP300;FOXJ2;MTF1;RFX1;RREB1
LINC00316	SIRT1	lincRNA	protein_coding	known	known	Guide(TR)	6	EP300;FOXJ2;GABPB2;MTF1;RREB1;ZNF350
LINC00316	SLC12A4	lincRNA	protein_coding	known	known	Co-factor(TR)	4	GLIS2;NR2F1;TEAD1;ZBTB4
LINC00316	SLC12A6	lincRNA	protein_coding	known	known	Co-factor(TR)	6	ELF1;MAX;NFATC1;RFX1;USF2;ZBTB7A
LINC00316	SLC12A6	lincRNA	protein_coding	known	known	Guide(TR)	14	ELF1;ELF2;EP300;KLF3;MAX;MTF1;NR1H2;RFX1;RREB1;STAT5B;USF2;ZBTB7A;ZNF350;ZNF384
LINC00316	SLC25A45	lincRNA	protein_coding	known	known	Guide(TR)	4	ELF2;GABPB2;RREB1;ZNF350
LINC00316	SLC8B1	lincRNA	protein_coding	known	known	Guide(TR)	4	FOXJ2;MAX;REST;RREB1
LINC00316	SMARCC2	lincRNA	protein_coding	known	known	Guide(TR)	7	EP300;FOXJ2;FOXJ3;KLF3;RREB1;STAT3;USF2
LINC00316	SMC3	lincRNA	protein_coding	known	known	Decoy(TF)(TR)	4	MAZ;PATZ1;ZNF263;ZNF384
LINC00316	SMG1	lincRNA	protein_coding	known	known	Guide(TR)	4	FOXJ2;RREB1;USF2;ZNF350
LINC00316	SMG7	lincRNA	protein_coding	known	known	Guide(TR)	7	ARNT;ELF2;FOXJ2;MTF1;REST;STAT5B;ZNF350
LINC00316	SOCS4	lincRNA	protein_coding	known	known	Decoy(TF)(TR)	4	GZF1;MAX;MAZ;ZNF263
LINC00316	SOS1	lincRNA	protein_coding	known	known	Guide(TR)	6	ARNT;PURA;RREB1;STAT3;STAT5B;THRB
LINC00316	SP2	lincRNA	protein_coding	known	known	Guide(TR)	8	ELF2;EP300;FOXJ2;GABPB2;MTF1;RFX1;RREB1;USF2
LINC00316	SP4	lincRNA	protein_coding	known	known	Decoy(TF)(TR)	4	HIF1A;MAZ;PATZ1;ZNF263
LINC00316	SPEN	lincRNA	protein_coding	known	known	Guide(TR)	8	ARNT;ELF2;GABPB2;REST;RFX1;STAT3;STAT5B;ZNF350
LINC00316	SPG11	lincRNA	protein_coding	known	known	Guide(TR)	5	FOXJ2;MTF1;RREB1;STAT3;TCF12
LINC00316	SPPL3	lincRNA	protein_coding	known	known	Guide(TR)	6	ELF2;FOXJ2;GABPB2;REST;ZNF350;ZNF384
LINC00316	SRCAP	lincRNA	protein_coding	known	known	Guide(TR)	8	ARNT;ELF2;FOXJ3;GABPB2;RFX1;RREB1;STAT3;ZBTB7A
LINC00316	SRRM1	lincRNA	protein_coding	known	known	Guide(TR)	5	FOXJ2;RFX1;RREB1;USF2;ZNF350
LINC00316	SRSF10	lincRNA	protein_coding	known	known	Decoy(TF)(TR)	4	MAZ;PATZ1;ZNF263;ZNF384
LINC00316	SSBP3	lincRNA	protein_coding	known	known	Guide(TR)	5	FOXJ3;REST;SMAD4;SP1;ZEB1
LINC00316	ST8SIA4	lincRNA	protein_coding	known	known	Co-factor(TR)	3	MAZ;NFYC;PATZ1
LINC00316	STAG2	lincRNA	protein_coding	known	known	Co-factor(TR)	4	MAX;MAZ;PATZ1;ZNF263
LINC00316	STAG2	lincRNA	protein_coding	known	known	Decoy(TF)(TR)	6	MAX;MAZ;PATZ1;SP1;ZNF263;ZNF384
LINC00316	STAT5A	lincRNA	protein_coding	known	known	Guide(TR)	3	ELF1;NR1H2;RREB1
LINC00316	STK26	lincRNA	protein_coding	known	known	Decoy(TF)(TR)	3	MAZ;ZNF263;ZNF384
LINC00316	STK4	lincRNA	protein_coding	known	known	Guide(TR)	6	ELF2;EP300;NR1H2;RREB1;USF2;ZNF350
LINC00316	SUZ12	lincRNA	protein_coding	known	known	Decoy(TF)(TR)	4	ELF1;MAX;MAZ;ZNF263
LINC00316	SYNE2	lincRNA	protein_coding	known	known	Guide(TR)	5	ELF2;FOXJ3;GABPB2;RREB1;STAT5B
LINC00316	SZT2	lincRNA	protein_coding	known	known	Guide(TR)	6	FOXJ2;FOXJ3;RREB1;STAT3;USF2;ZNF350
LINC00316	TAB2	lincRNA	protein_coding	known	known	Co-factor(TR)	4	FOSL2;NR3C1;RREB1;STAT3
LINC00316	TBCEL	lincRNA	protein_coding	known	known	Guide(TR)	6	ARNT;ELF2;FOXJ3;GABPB2;KLF3;REST
LINC00316	TBCK	lincRNA	protein_coding	known	known	Guide(TR)	4	ARNT;EP300;RREB1;STAT5B
LINC00316	TCF3	lincRNA	protein_coding	known	known	Co-factor(TR)	4	NFYC;PATZ1;ZNF263;ZNF384
LINC00316	TCF3	lincRNA	protein_coding	known	known	Decoy(TF)(TR)	3	PATZ1;ZNF263;ZNF384
LINC00316	TCF7L2	lincRNA	protein_coding	known	known	Guide(TR)	10	ARNT;CUX1;ELF2;FOXJ3;GABPB2;MTF1;PURA;RREB1;SP1;STAT3
LINC00316	TEP1	lincRNA	protein_coding	known	known	Guide(TR)	4	FOXJ2;KLF3;RREB1;STAT3
LINC00316	TET2	lincRNA	protein_coding	known	known	Guide(TR)	11	ARNT;ELF1;ELF2;EP300;FOXJ2;FOXJ3;MTF1;RFX1;RREB1;STAT5B;ZNF350
LINC00316	TET3	lincRNA	protein_coding	known	known	Guide(TR)	7	EP300;FOXJ2;GZF1;RFX1;RREB1;USF2;ZNF350
LINC00316	TGFB1	lincRNA	protein_coding	known	known	Co-factor(TR)	5	EP300;FOSL2;MAX;RARA;ZBTB7A
LINC00316	TGFB1	lincRNA	protein_coding	known	known	Guide(TR)	8	EP300;FOSL2;FOXJ2;MAX;RARA;RFX1;RREB1;ZBTB7A
LINC00316	THEMIS2	lincRNA	protein_coding	known	known	Guide(TR)	3	RARA;RREB1;USF2
LINC00316	TIAL1	lincRNA	protein_coding	known	known	Guide(TR)	4	FOXJ2;FOXJ3;TCF12;ZNF350
LINC00316	TLE3	lincRNA	protein_coding	known	known	Guide(TR)	4	ELF2;EP300;RREB1;USF2
LINC00316	TLK1	lincRNA	protein_coding	known	known	Guide(TR)	5	ARNT;FOXJ2;RREB1;STAT3;ZNF350
LINC00316	TLR1	lincRNA	protein_coding	known	known	Guide(TR)	4	ELF2;RREB1;STAT3;ZNF350
LINC00316	TMC8	lincRNA	protein_coding	known	known	Guide(TR)	5	ELF2;EP300;RREB1;USF2;ZNF350
LINC00316	TMEM131	lincRNA	protein_coding	known	known	Guide(TR)	6	ARNT;ELF2;FOXJ3;RREB1;STAT3;ZNF350
LINC00316	TMEM170A	lincRNA	protein_coding	known	known	Decoy(TF)(TR)	4	ELF1;MAZ;ZNF263;ZNF384
LINC00316	TNRC6A	lincRNA	protein_coding	known	known	Guide(TR)	7	EP300;FOXJ2;FOXJ3;MTF1;PURA;RREB1;STAT5B
LINC00316	TNRC6B	lincRNA	protein_coding	known	known	Co-factor(TR)	4	FOXJ2;RORA;TCF12;USF2
LINC00316	TNRC6B	lincRNA	protein_coding	known	known	Guide(TR)	14	ARNT;ELF2;EP300;FOXJ2;FOXJ3;GABPB2;MAX;MTF1;RFX1;RORA;RREB1;TCF12;USF2;ZNF350
LINC00316	TOP2B	lincRNA	protein_coding	known	known	Co-factor(TR)	3	EBF1;MAZ;ZNF263
LINC00316	TOP2B	lincRNA	protein_coding	known	known	Decoy(TF)(TR)	4	EBF1;ELF1;MAZ;ZNF263
LINC00316	TRAPPC10	lincRNA	protein_coding	known	known	Guide(TR)	4	ELF2;NR1H2;RREB1;ZNF350
LINC00316	TRIM24	lincRNA	protein_coding	known	known	Co-factor(TR)	4	HLTF;MAZ;PATZ1;ZNF263
LINC00316	TRIM24	lincRNA	protein_coding	known	known	Decoy(TF)(TR)	4	MAZ;PATZ1;ZNF263;ZNF384
LINC00316	TSPAN32	lincRNA	protein_coding	known	known	Co-factor(TR)	5	ELF1;EP300;MAX;RREB1;ZNF350
LINC00316	TSPAN32	lincRNA	protein_coding	known	known	Guide(TR)	8	ELF1;ELF2;EP300;MAX;RARA;RREB1;USF2;ZNF350
LINC00316	U2AF1	lincRNA	protein_coding	known	known	Guide(TR)	5	ELF2;FOXJ3;RREB1;USF2;ZNF350
LINC00316	UBAP1L	lincRNA	protein_coding	known	known	Guide(TR)	4	ELF2;FOXJ3;GABPB2;ZNF384
LINC00316	UBIAD1	lincRNA	protein_coding	known	known	Decoy(TF)(TR)	3	MAZ;PATZ1;ZNF263
LINC00316	UBR3	lincRNA	protein_coding	known	known	Guide(TR)	6	ARNT;FOXJ3;GABPB2;RREB1;SMAD4;SP1
LINC00316	UBTF	lincRNA	protein_coding	known	known	Decoy(TF)(TR)	4	MAZ;PATZ1;ZNF263;ZNF384
LINC00316	UBXN4	lincRNA	protein_coding	known	known	Guide(TR)	5	ELF1;FOXJ2;RREB1;STAT5B;USF2
LINC00316	UCP2	lincRNA	protein_coding	known	known	Guide(TR)	3	EP300;RFX1;RREB1
LINC00316	ULK1	lincRNA	protein_coding	known	known	Guide(TR)	7	EP300;FOXJ3;MNT;RARA;RFX1;RREB1;ZBTB7A
LINC00316	ULK3	lincRNA	protein_coding	known	known	Decoy(TF)(TR)	4	HIF1A;MAZ;PATZ1;USF2
LINC00316	UPF2	lincRNA	protein_coding	known	known	Decoy(TF)(TR)	3	MAZ;PATZ1;ZNF263
LINC00316	USP1	lincRNA	protein_coding	known	known	Decoy(TF)(TR)	3	MAZ;PATZ1;ZNF384
LINC00316	USP15	lincRNA	protein_coding	known	known	Co-factor(TR)	8	BACH1;ELF1;EP300;MAX;RREB1;STAT3;STAT5B;USF2
LINC00316	USP15	lincRNA	protein_coding	known	known	Guide(TR)	12	ELF1;EP300;FOXJ2;FOXJ3;KLF3;MAX;NR1H2;RREB1;STAT3;STAT5B;USF2;ZNF350
LINC00316	USP34	lincRNA	protein_coding	known	known	Guide(TR)	6	ARNT;FOXJ3;MTF1;PURA;RREB1;STAT3
LINC00316	USP4	lincRNA	protein_coding	known	known	Co-factor(TR)	6	ELF1;EP300;MAX;NFATC1;USF2;ZBTB7A
LINC00316	USP4	lincRNA	protein_coding	known	known	Guide(TR)	12	ELF1;ELF2;EP300;FOXJ2;MAX;NR1H2;RARA;RFX1;RREB1;USF2;ZBTB7A;ZNF350
LINC00316	USP8	lincRNA	protein_coding	known	known	Guide(TR)	7	EP300;FOXJ2;FOXJ3;GZF1;MTF1;RREB1;STAT3
LINC00316	USPL1	lincRNA	protein_coding	known	known	Guide(TR)	2	RREB1;ZEB1
LINC00316	VAMP2	lincRNA	protein_coding	known	known	Guide(TR)	7	ELF2;EP300;FOXJ2;FOXJ3;GABPB2;RORA;RREB1
LINC00316	VAV1	lincRNA	protein_coding	known	known	Co-factor(TR)	2	MAZ;ZNF263
LINC00316	VAV1	lincRNA	protein_coding	known	known	Decoy(TF)(TR)	3	ELF1;MAZ;ZNF263
LINC00316	VHL	lincRNA	protein_coding	known	known	Decoy(TF)(TR)	7	GZF1;MAX;MAZ;REST;SP1;ZNF263;ZNF384
LINC00316	VPS13C	lincRNA	protein_coding	known	known	Guide(TR)	8	ARNT;FOXJ2;KLF3;RREB1;STAT3;STAT5B;TCF12;USF2
LINC00316	VPS53	lincRNA	protein_coding	known	known	Guide(TR)	5	FOXJ2;FOXJ3;RFX1;RREB1;ZNF384
LINC00316	WAC	lincRNA	protein_coding	known	known	Guide(TR)	4	ARNT;EP300;FOXJ2;RREB1
LINC00316	WDPCP	lincRNA	protein_coding	known	known	Guide(TR)	5	CUX1;EP300;FOXJ2;GABPB2;RREB1
LINC00316	WDR26	lincRNA	protein_coding	known	known	Co-factor(TR)	5	ELF1;EP300;ETV6;MAX;ZEB1
LINC00316	WDR26	lincRNA	protein_coding	known	known	Guide(TR)	13	ELF1;ELF2;EP300;FOSL2;FOXJ2;FOXJ3;MAX;RARA;RFX1;RREB1;ZEB1;ZNF350;ZNF384
LINC00316	WHSC1	lincRNA	protein_coding	known	known	Co-factor(TR)	4	NFYC;PATZ1;ZNF263;ZNF384
LINC00316	WHSC1	lincRNA	protein_coding	known	known	Decoy(TF)(TR)	4	MAZ;PATZ1;ZNF263;ZNF384
LINC00316	WNK1	lincRNA	protein_coding	known	known	Guide(TR)	4	ARNT;ELF2;STAT5B;ZNF384
LINC00316	WWP2	lincRNA	protein_coding	known	known	Guide(TR)	5	EP300;FOXJ2;RFX1;RREB1;STAT3
LINC00316	XRN1	lincRNA	protein_coding	known	known	Guide(TR)	6	EP300;FOXJ2;FOXJ3;MTF1;RREB1;USF2
LINC00316	YPEL5	lincRNA	protein_coding	known	known	Guide(TR)	3	MAX;RARA;RREB1
LINC00316	YTHDC1	lincRNA	protein_coding	known	known	Guide(TR)	4	EP300;RREB1;USF2;ZNF350
LINC00316	YY1AP1	lincRNA	protein_coding	known	known	Guide(TR)	4	ARNT;FOXJ2;RORA;RREB1
LINC00316	ZBED4	lincRNA	protein_coding	known	known	Decoy(TF)(TR)	3	ELF1;PATZ1;ZNF263
LINC00316	ZBP1	lincRNA	protein_coding	known	known	Guide(TR)	7	EP300;FOXJ3;MTF1;NR1H2;RREB1;SMAD7;ZNF350
LINC00316	ZBTB14	lincRNA	protein_coding	known	known	Co-factor(TR)	3	MAX;MAZ;PATZ1
LINC00316	ZBTB14	lincRNA	protein_coding	known	known	Decoy(TF)(TR)	5	MAX;MAZ;PATZ1;ZNF263;ZNF384
LINC00316	ZBTB20	lincRNA	protein_coding	known	known	Co-factor(TR)	6	FOXJ2;FOXJ3;MEF2A;MXI1;RREB1;ZBTB4
LINC00316	ZBTB20	lincRNA	protein_coding	known	known	Guide(TR)	5	ELF2;FOXJ2;FOXJ3;GABPB2;RREB1
LINC00316	ZC3H7A	lincRNA	protein_coding	known	known	Guide(TR)	7	ARNT;ELF1;FOXJ2;KLF3;RREB1;STAT3;STAT5B
LINC00316	ZCCHC11	lincRNA	protein_coding	known	known	Guide(TR)	3	EP300;FOXJ2;RREB1
LINC00316	ZCCHC6	lincRNA	protein_coding	known	known	Co-factor(TR)	4	ELF1;ELF2;EP300;NR3C1
LINC00316	ZEB2	lincRNA	protein_coding	known	known	Guide(TR)	5	ELF2;EP300;FOXJ2;FOXJ3;RREB1
LINC00316	ZFP36	lincRNA	protein_coding	known	known	Guide(TR)	8	ELF2;EP300;FOXJ2;MNT;RARA;RFX1;RREB1;ZBTB7A
LINC00316	ZFP36L2	lincRNA	protein_coding	known	known	Guide(TR)	5	ELF2;EP300;FOXJ2;RREB1;STAT3
LINC00316	ZNF107	lincRNA	protein_coding	known	known	Decoy(TF)(TR)	4	ELF1;MAZ;PATZ1;ZNF263
LINC00316	ZNF131	lincRNA	protein_coding	known	known	Decoy(TF)(TR)	3	MAX;MAZ;PATZ1
LINC00316	ZNF184	lincRNA	protein_coding	known	known	Decoy(TF)(TR)	5	MAZ;PATZ1;REST;STAT5B;ZNF384
LINC00316	ZNF264	lincRNA	protein_coding	known	known	Guide(TR)	7	CUX1;ELF2;FOXJ3;GABPB2;MTF1;RREB1;ZNF350
LINC00316	ZNF331	lincRNA	protein_coding	known	known	Guide(TR)	4	EP300;FOXJ2;RREB1;USF2
LINC00316	ZNF350	lincRNA	protein_coding	known	known	Co-factor(TR)	2	EP300;SMAD4
LINC00316	ZNF350	lincRNA	protein_coding	known	known	Guide(TR)	4	EP300;FOXJ3;RREB1;USF2
LINC00316	ZNF384	lincRNA	protein_coding	known	known	Decoy(TF)(TR)	4	ELF1;MAX;MAZ;ZNF263
LINC00316	ZNF394	lincRNA	protein_coding	known	known	Co-factor(TR)	4	EP300;MAZ;NFATC1;ZNF263
LINC00316	ZNF407	lincRNA	protein_coding	known	known	Guide(TR)	7	ARNT;EP300;FOXJ2;FOXJ3;MTF1;RREB1;USF2
LINC00316	ZNF438	lincRNA	protein_coding	known	known	Guide(TR)	5	KLF3;MAX;RREB1;SMAD4;ZEB1
LINC00316	ZNF460	lincRNA	protein_coding	known	known	Guide(TR)	7	CUX1;ELF2;FOXJ3;GABPB2;MTF1;RREB1;ZNF350
LINC00316	ZNF48	lincRNA	protein_coding	known	known	Co-factor(TR)	4	MAZ;PATZ1;ZNF263;ZNF384
LINC00316	ZNF48	lincRNA	protein_coding	known	known	Decoy(TF)(TR)	4	MAZ;PATZ1;ZNF263;ZNF384
LINC00316	ZNF644	lincRNA	protein_coding	known	known	Decoy(TF)(TR)	4	ELF1;MAX;MAZ;PATZ1
LINC00316	ZNF721	lincRNA	protein_coding	known	known	Guide(TR)	4	RREB1;STAT5B;TCF12;ZNF350
LINC00316	ZNF740	lincRNA	protein_coding	known	known	Decoy(TF)(TR)	4	MAZ;PATZ1;REST;ZNF350
LINC00316	ZNF805	lincRNA	protein_coding	known	known	Guide(TR)	9	ARNT;ELF2;EP300;FOXJ3;GABPB2;MTF1;RREB1;SP1;ZNF350
LINC00316	ZSCAN32	lincRNA	protein_coding	known	known	Decoy(TF)(TR)	4	MAZ;PATZ1;REST;ZNF384
LINC00317	ABCF1	lincRNA	protein_coding	known	known	Co-factor(TR)	6	E2F4;ELK1;MAZ;SRF;USF1;ZNF143
LINC00317	ACTR6	lincRNA	protein_coding	known	known	Co-factor(TR)	5	CTCF;RFX5;SMAD2;USF1;ZNF143
LINC00317	ADAR	lincRNA	protein_coding	known	known	Co-factor(TR)	11	CBFB;CTCF;E2F4;IRF9;MAZ;REST;SMARCC1;SP1;TCF3;TFCP2;YY1
LINC00317	ARFGAP2	lincRNA	protein_coding	known	known	Co-factor(TR)	7	E2F4;FOXM1;MAZ;MBD2;MYBL2;TCF3;YBX1
LINC00317	ARFGEF1	lincRNA	protein_coding	known	known	Co-factor(TR)	5	CTCF;SP1;TFCP2;ZBTB33;ZBTB6
LINC00317	ARHGEF39	lincRNA	protein_coding	known	known	Co-factor(TR)	5	CTCF;RFX5;TCF3;USF1;ZNF143
LINC00317	ASF1B	lincRNA	protein_coding	known	known	Co-factor(TR)	5	CTCF;GABPB1;RFX5;USF1;ZNF143
LINC00317	ATAD5	lincRNA	protein_coding	known	known	Co-factor(TR)	6	CREB1;GABPB1;HINFP;RFX5;USF1;ZNF143
LINC00317	ATP2C1	lincRNA	protein_coding	known	known	Co-factor(TR)	4	GTF2A1;REST;TFCP2;ZNF75A
LINC00317	AURKB	lincRNA	protein_coding	known	known	Co-factor(TR)	7	GABPB1;GMEB2;MAZ;NFYC;RFX5;TCF3;USF1
LINC00317	BAHD1	lincRNA	protein_coding	known	known	Co-factor(TR)	5	CTCF;E2F4;MAZ;TCF3;YY1
LINC00317	BAZ1A	lincRNA	protein_coding	known	known	Co-factor(TR)	5	CTCF;E2F4;HINFP;MAX;MYBL2
LINC00317	BRD7	lincRNA	protein_coding	known	known	Co-factor(TR)	13	CREB1;ELK4;GABPB1;HINFP;MAX;MAZ;MBD2;PATZ1;SP1;TCF3;YY1;ZBTB33;ZNF143
LINC00317	C5orf34	lincRNA	protein_coding	known	known	Co-factor(TR)	10	CBFB;CREB1;CTCF;GABPB1;GMEB2;MAZ;RFX5;SMARCC1;YY1;ZNF143
LINC00317	C9orf78	lincRNA	protein_coding	known	known	Co-factor(TR)	6	E2F4;FOXM1;MAZ;MYBL2;TCF3;USF1
LINC00317	CAPRIN1	lincRNA	protein_coding	known	known	Co-factor(TR)	4	SP1;SRF;USF1;ZNF281
LINC00317	CASP2	lincRNA	protein_coding	known	known	Co-factor(TR)	6	HINFP;MYBL2;SP1;SP2;STAT5B;TCF3
LINC00317	CASP8AP2	lincRNA	protein_coding	known	known	Co-factor(TR)	11	E2F4;GABPB1;GMEB2;PATZ1;REST;RFX5;SP1;STAT5B;TCF3;USF1;ZNF143
LINC00317	CBWD2	lincRNA	protein_coding	known	known	Co-factor(TR)	6	CREB1;REST;RFX5;SRF;TCF3;USF1
LINC00317	CBWD3	lincRNA	protein_coding	known	known	Co-factor(TR)	5	CTCF;GABPB1;GMEB2;TCF3;USF1
LINC00317	CBWD5	lincRNA	protein_coding	known	known	Co-factor(TR)	8	CBFB;CREB1;CTCF;GMEB2;GTF2A1;SMARCC1;SP1;USF1
LINC00317	CCDC77	lincRNA	protein_coding	known	known	Co-factor(TR)	10	CREB1;CTCF;E4F1;GABPB1;RFX5;USF1;YY1;ZBTB33;ZNF143;ZNF148
LINC00317	CCDC88A	lincRNA	protein_coding	known	known	Co-factor(TR)	7	CTCF;MAZ;REST;USF1;YY1;ZBTB33;ZNF143
LINC00317	CDC45	lincRNA	protein_coding	known	known	Co-factor(TR)	7	CREB1;CTCF;GABPB1;RFX5;TCF3;USF1;ZNF143
LINC00317	CDKN2AIP	lincRNA	protein_coding	known	known	Co-factor(TR)	9	BPTF;CTCF;E4F1;GABPB1;MAZ;RFX5;SP1;TCF3;USF1
LINC00317	CENPH	lincRNA	protein_coding	known	known	Co-factor(TR)	4	CREB1;RFX5;SMARCC1;ZNF143
LINC00317	CEP152	lincRNA	protein_coding	known	known	Co-factor(TR)	8	CREB1;CTCF;HINFP;MAZ;RFX5;SMARCC1;USF1;ZNF143
LINC00317	CEP72	lincRNA	protein_coding	known	known	Co-factor(TR)	8	CREB1;E2F2;HINFP;MAZ;SP3;TCF3;ZBTB33;ZNF143
LINC00317	CEP76	lincRNA	protein_coding	known	known	Co-factor(TR)	11	CTCF;E2F8;GMEB2;MAZ;MYBL2;REST;RFX5;SP1;TCF3;ZBTB33;ZNF143
LINC00317	CGGBP1	lincRNA	protein_coding	known	known	Co-factor(TR)	6	CREB1;REST;SP3;YY1;ZFX;ZNF410
LINC00317	CMSS1	lincRNA	protein_coding	known	known	Co-factor(TR)	4	CTCF;GABPB1;MAZ;ZNF143
LINC00317	COPS3	lincRNA	protein_coding	known	known	Co-factor(TR)	6	CREB1;CTCF;GMEB2;RFX5;USF1;ZNF143
LINC00317	CPSF1	lincRNA	protein_coding	known	known	Co-factor(TR)	4	CTCF;RFX5;SP1;ZBTB33
LINC00317	CPSF7	lincRNA	protein_coding	known	known	Co-factor(TR)	14	CBFB;CTCF;E2F4;HINFP;MAZ;MYBL2;PKNOX1;REST;RFX5;SP1;TCF3;TFCP2;USF1;ZBTB33
LINC00317	CRKL	lincRNA	protein_coding	known	known	Co-factor(TR)	5	CREB1;E2F4;GMEB2;SRF;TCF3
LINC00317	CSPP1	lincRNA	protein_coding	known	known	Co-factor(TR)	6	CTCF;HMBOX1;SP1;SP2;ZBTB33;ZNF143
LINC00317	CWC25	lincRNA	protein_coding	known	known	Co-factor(TR)	7	CTCF;E2F4;MAZ;MYBL2;TCF3;USF1;ZBTB33
LINC00317	DCAF12	lincRNA	protein_coding	known	known	Co-factor(TR)	10	CREB1;CTCF;ELF1;GABPB1;MAX;MYBL2;REST;RFX5;SMAD2;ZNF143
LINC00317	DCLRE1C	lincRNA	protein_coding	known	known	Co-factor(TR)	8	CREB1;E2F2;E2F8;MYBL2;REST;SP1;TCF3;ZNF143
LINC00317	DDIAS	lincRNA	protein_coding	known	known	Co-factor(TR)	8	CREB1;CTCF;GABPB1;MAZ;RFX5;SMARCC1;USF1;ZNF143
LINC00317	DDX19A	lincRNA	protein_coding	known	known	Co-factor(TR)	4	ELK1;GMEB2;SRF;USF1
LINC00317	DDX20	lincRNA	protein_coding	known	known	Co-factor(TR)	10	CTCF;E2F4;GABPB1;GMEB2;HINFP;MYBL2;REST;TCF3;USF1;ZNF143
LINC00317	DDX5	lincRNA	protein_coding	known	known	Co-factor(TR)	11	CTCF;GABPA;MAZ;NFYC;REST;SP1;YY1;ZBTB33;ZBTB6;ZKSCAN3;ZNF143
LINC00317	DHPS	lincRNA	protein_coding	known	known	Co-factor(TR)	10	CREB1;CTCF;E2F4;FOXM1;GMEB2;HINFP;MYBL2;RFX5;ZBTB33;ZNF143
LINC00317	DHRS13	lincRNA	protein_coding	known	known	Co-factor(TR)	4	CTCF;RFX5;ZBTB33;ZNF143
LINC00317	E2F3	lincRNA	protein_coding	known	known	Co-factor(TR)	8	CREB1;CTCF;GABPB1;REST;SP1;TCF3;USF1;ZNF143
LINC00317	E4F1	lincRNA	protein_coding	known	known	Co-factor(TR)	5	CREB1;CTCF;HINFP;TCF3;ZNF143
LINC00317	EIF3J	lincRNA	protein_coding	known	known	Co-factor(TR)	6	E2F4;FOXM1;MAX;MAZ;MBD2;TCF3
LINC00317	ELK4	lincRNA	protein_coding	known	known	Co-factor(TR)	4	CTCF;FLI1;GABPB1;ZBTB33
LINC00317	ENOPH1	lincRNA	protein_coding	known	known	Co-factor(TR)	6	GABPB1;MYBL2;NFYC;RFX5;USF1;ZNF143
LINC00317	ENSA	lincRNA	protein_coding	known	known	Co-factor(TR)	5	E2F4;FOXM1;GMEB2;MYBL2;NFYC
LINC00317	EPC1	lincRNA	protein_coding	known	known	Co-factor(TR)	4	CTCF;SP1;TFCP2;ZBTB33
LINC00317	ERCC6L	lincRNA	protein_coding	known	known	Co-factor(TR)	4	CTCF;MAZ;USF1;ZNF143
LINC00317	ERN1	lincRNA	protein_coding	known	known	Co-factor(TR)	8	ELK4;EP300;ETV6;GABPB2;RREB1;SP1;SP2;TCF7L2
LINC00317	ERN1	lincRNA	protein_coding	known	known	Guide(TR)	4	BPTF;FOXJ2;NFAT5;SP1
LINC00317	ESPL1	lincRNA	protein_coding	known	known	Co-factor(TR)	8	CREB1;CTCF;GABPB1;GMEB2;MAZ;NFYC;SMARCC1;ZNF143
LINC00317	EWSR1	lincRNA	protein_coding	known	known	Co-factor(TR)	6	FOXM1;PATZ1;REST;SMARCC1;SP1;TCF3
LINC00317	EXOG	lincRNA	protein_coding	known	known	Co-factor(TR)	5	CTCF;MAX;MAZ;RFX5;USF1
LINC00317	EXOSC3	lincRNA	protein_coding	known	known	Co-factor(TR)	8	CREB1;CTCF;GABPB1;HINFP;MAZ;TCF3;USF1;ZNF143
LINC00317	FAM111A	lincRNA	protein_coding	known	known	Co-factor(TR)	7	CREB1;E2F2;MAZ;MYBL2;RFX5;TCF3;USF1
LINC00317	FANCC	lincRNA	protein_coding	known	known	Co-factor(TR)	9	CREB1;CTCF;GABPB1;GMEB2;MAZ;MYBL2;RFX5;SP1;YY1
LINC00317	FARS2	lincRNA	protein_coding	known	known	Co-factor(TR)	3	FOXM1;GABPB1;MAZ
LINC00317	FBXO45	lincRNA	protein_coding	known	known	Co-factor(TR)	7	CREB1;CTCF;GABPB1;RFX5;TCF3;USF1;ZNF143
LINC00317	FEM1A	lincRNA	protein_coding	known	known	Co-factor(TR)	4	GMEB2;SRF;TCF3;ZNF143
LINC00317	FOXP1	lincRNA	protein_coding	known	known	Co-factor(TR)	5	FOXJ2;MEF2A;NFAT5;RREB1;ZEB1
LINC00317	GAR1	lincRNA	protein_coding	known	known	Co-factor(TR)	2	GABPB1;SRF
LINC00317	GFM1	lincRNA	protein_coding	known	known	Co-factor(TR)	5	CTCF;GABPB1;MAZ;USF1;ZNF143
LINC00317	GPANK1	lincRNA	protein_coding	known	known	Co-factor(TR)	5	CREB1;CTCF;GMEB2;RFX5;ZNF143
LINC00317	GPATCH2	lincRNA	protein_coding	known	known	Co-factor(TR)	8	CREB1;CTCF;REST;RFX5;SP1;USF1;YY1;ZNF143
LINC00317	GPN3	lincRNA	protein_coding	known	known	Co-factor(TR)	8	CTCF;GABPB1;GMEB2;MAZ;NFYC;SMARCC1;TCF3;ZNF143
LINC00317	GRASP	lincRNA	protein_coding	known	known	Co-factor(TR)	2	EP300;GMEB2
LINC00317	GRWD1	lincRNA	protein_coding	known	known	Co-factor(TR)	5	CTCF;ELK1;GMEB2;SMARCC1;SRF
LINC00317	GTPBP10	lincRNA	protein_coding	known	known	Co-factor(TR)	6	CREB1;CTCF;MAZ;RFX5;THAP1;YY1
LINC00317	HEATR1	lincRNA	protein_coding	known	known	Co-factor(TR)	8	CREB1;CTCF;GABPB1;GMEB2;MAZ;USF1;YY1;ZNF143
LINC00317	HINFP	lincRNA	protein_coding	known	known	Co-factor(TR)	6	E2F4;GABPB1;MYBL2;REST;RFX5;USF1
LINC00317	HIPK1	lincRNA	protein_coding	known	known	Co-factor(TR)	4	CTCF;RBPJ;TCF7L2;ZBTB33
LINC00317	HIRIP3	lincRNA	protein_coding	known	known	Co-factor(TR)	6	CREB1;CTCF;MYBL2;RFX5;TCF3;ZNF143
LINC00317	HMGB2	lincRNA	protein_coding	known	known	Co-factor(TR)	6	CREB1;GMEB2;PATZ1;RFX5;USF1;ZNF143
LINC00317	HMGXB4	lincRNA	protein_coding	known	known	Co-factor(TR)	11	CTCF;E2F4;MAZ;MYBL2;PATZ1;REST;SP1;USF1;YY1;ZBTB33;ZNF143
LINC00317	HNRNPA2B1	lincRNA	protein_coding	known	known	Co-factor(TR)	9	E2F4;GMEB2;MAZ;MYBL2;SP1;SP2;TCF3;USF1;ZNF143
LINC00317	HNRNPAB	lincRNA	protein_coding	known	known	Co-factor(TR)	4	GABPB1;MBD2;SRF;USF1
LINC00317	HNRNPDL	lincRNA	protein_coding	known	known	Co-factor(TR)	9	ATF4;CREB1;MXD3;MYBL2;NFYC;RFX5;TCF3;USF1;ZNF143
LINC00317	HNRNPU	lincRNA	protein_coding	known	known	Co-factor(TR)	6	FOXM1;MAZ;MYBL2;SP1;TCF3;USF1
LINC00317	HSP90AA1	lincRNA	protein_coding	known	known	Co-factor(TR)	7	CTCF;E2F4;FOXM1;NFYC;SP1;TFCP2;ZNF143
LINC00317	HYLS1	lincRNA	protein_coding	known	known	Co-factor(TR)	5	CTCF;GABPB1;GMEB2;MAZ;MYBL2
LINC00317	HYPK	lincRNA	protein_coding	known	known	Co-factor(TR)	4	CTCF;E2F4;MAZ;SP1
LINC00317	ICE1	lincRNA	protein_coding	known	known	Co-factor(TR)	6	MAX;NFYC;REST;SP1;USF1;YY1
LINC00317	IDE	lincRNA	protein_coding	known	known	Co-factor(TR)	8	CTCF;GABPB1;MAZ;MBD2;REST;SMARCC1;SRF;ZBTB33
LINC00317	INTS9	lincRNA	protein_coding	known	known	Co-factor(TR)	13	CREB1;CTCF;E2F4;FOXM1;GABPB1;GMEB2;MAX;MAZ;MYBL2;PATZ1;REST;SMAD2;SP1
LINC00317	IPO8	lincRNA	protein_coding	known	known	Co-factor(TR)	3	CTCF;REST;SP1
LINC00317	KDM2A	lincRNA	protein_coding	known	known	Co-factor(TR)	4	CTCF;SP1;TFCP2;ZBTB33
LINC00317	KDM5A	lincRNA	protein_coding	known	known	Co-factor(TR)	7	CTCF;REST;SMAD4;SP1;USF1;YY1;ZBTB33
LINC00317	KIAA0586	lincRNA	protein_coding	known	known	Co-factor(TR)	11	E2F4;FOXM1;GABPB1;GMEB2;MAZ;MXD3;MYBL2;RFX5;TCF3;USF1;ZNF143
LINC00317	KIAA0922	lincRNA	protein_coding	known	known	Co-factor(TR)	5	CTCF;REST;SP1;YY1;ZNF143
LINC00317	KRR1	lincRNA	protein_coding	known	known	Co-factor(TR)	4	GMEB2;MAZ;TCF3;ZNF143
LINC00317	LRRC45	lincRNA	protein_coding	known	known	Co-factor(TR)	5	CTCF;RFX5;TCF3;USF1;ZNF143
LINC00317	LY6G5B	lincRNA	protein_coding	known	known	Co-factor(TR)	5	CTCF;HINFP;RFX5;SP1;ZBTB33
LINC00317	MAPKAPK5	lincRNA	protein_coding	known	known	Co-factor(TR)	5	CREB1;MYBL2;TCF3;ZKSCAN3;ZNF143
LINC00317	MARS2	lincRNA	protein_coding	known	known	Co-factor(TR)	5	CTCF;GABPB1;RFX5;USF1;ZNF143
LINC00317	MAT2A	lincRNA	protein_coding	known	known	Co-factor(TR)	6	CTCF;HSF2;RFX5;SP1;USF1;ZNF143
LINC00317	MCM10	lincRNA	protein_coding	known	known	Co-factor(TR)	7	CREB1;CTCF;GABPB1;GMEB2;RFX5;USF1;ZNF143
LINC00317	MCM6	lincRNA	protein_coding	known	known	Co-factor(TR)	6	ATF1;CREB1;RFX5;TCF3;USF1;ZNF143
LINC00317	MCRS1	lincRNA	protein_coding	known	known	Co-factor(TR)	2	GABPB1;GMEB2
LINC00317	MED22	lincRNA	protein_coding	known	known	Co-factor(TR)	5	CTCF;FOXM1;GMEB2;TCF3;ZNF143
LINC00317	METTL13	lincRNA	protein_coding	known	known	Co-factor(TR)	8	CTCF;GABPB1;MAZ;SMARCC1;TCF3;USF1;YY1;ZNF143
LINC00317	METTL21A	lincRNA	protein_coding	known	known	Co-factor(TR)	8	GABPB1;HSF2;REST;SMARCC1;TCF3;USF1;ZBTB6;ZNF143
LINC00317	METTL2A	lincRNA	protein_coding	known	known	Co-factor(TR)	4	GABPB1;THAP1;YY1;ZNF143
LINC00317	MIS18A	lincRNA	protein_coding	known	known	Co-factor(TR)	4	CREB1;CTCF;RFX5;ZNF143
LINC00317	MSH5	lincRNA	protein_coding	known	known	Co-factor(TR)	7	CREB1;CTCF;E2F2;RFX5;USF1;ZBTB33;ZNF143
LINC00317	NAA16	lincRNA	protein_coding	known	known	Co-factor(TR)	6	HINFP;NFYC;SP1;USF1;ZBTB33;ZNF143
LINC00317	NAA40	lincRNA	protein_coding	known	known	Co-factor(TR)	6	CTCF;GABPB1;PATZ1;SMARCC1;YY1;ZBTB33
LINC00317	NAA50	lincRNA	protein_coding	known	known	Co-factor(TR)	5	ELK1;GABPB1;HSF1;TCF3;ZNF143
LINC00317	NCAPG2	lincRNA	protein_coding	known	known	Co-factor(TR)	9	CTCF;GABPB1;MAZ;NFYC;RFX5;TCF3;USF1;YY1;ZNF143
LINC00317	NFKB1	lincRNA	protein_coding	known	known	Co-factor(TR)	5	REL;RELA;RELB;SMAD2;YY1
LINC00317	NFRKB	lincRNA	protein_coding	known	known	Co-factor(TR)	7	CTCF;GABPB1;MAZ;MYBL2;TCF3;TFCP2;YY1
LINC00317	NKRF	lincRNA	protein_coding	known	known	Co-factor(TR)	7	CREB1;GABPB1;GMEB2;MAZ;TCF3;TFCP2;YY1
LINC00317	NPAT	lincRNA	protein_coding	known	known	Co-factor(TR)	12	CTCF;E2F4;ELK4;FOXM1;GABPB1;MAZ;MYBL2;RFX5;SMARCC1;USF1;YY1;ZBTB33
LINC00317	NR4A2	lincRNA	protein_coding	known	known	Co-factor(TR)	7	EP300;JUN;JUND;REL;RELA;RFX1;SP2
LINC00317	NR4A2	lincRNA	protein_coding	known	known	Guide(TR)	4	FOXJ2;JUN;JUND;RARA
LINC00317	ODF2	lincRNA	protein_coding	known	known	Co-factor(TR)	10	CTCF;E2F4;GABPB1;MAZ;MYBL2;RFX5;SP3;TCF3;USF1;YY1
LINC00317	OTUD6B	lincRNA	protein_coding	known	known	Co-factor(TR)	8	CREB1;CTCF;E2F4;GABPB1;GMEB2;MAZ;USF1;ZNF143
LINC00317	PALB2	lincRNA	protein_coding	known	known	Co-factor(TR)	4	GABPB1;GMEB2;TCF3;ZNF143
LINC00317	PAN2	lincRNA	protein_coding	known	known	Co-factor(TR)	5	CREB1;CTCF;RFX5;SP1;ZKSCAN3
LINC00317	PARL	lincRNA	protein_coding	known	known	Co-factor(TR)	6	CTCF;ELK1;GMEB2;MAZ;REST;ZNF143
LINC00317	PAXIP1	lincRNA	protein_coding	known	known	Decoy(TF)(TR)	4	SP1;TCF3;YY1;ZNF75A
LINC00317	PDRG1	lincRNA	protein_coding	known	known	Co-factor(TR)	9	CREB1;CTCF;E4F1;GABPB1;MAZ;REST;RFX5;TCF3;ZNF143
LINC00317	PEF1	lincRNA	protein_coding	known	known	Co-factor(TR)	7	ATF6;CBFB;E2F4;FOXM1;MAZ;RELA;ZNF282
LINC00317	PELP1	lincRNA	protein_coding	known	known	Co-factor(TR)	8	CREB1;E2F4;FOXM1;MAZ;MYBL2;TCF3;YY1;ZBTB33
LINC00317	PER1	lincRNA	protein_coding	known	known	Co-factor(TR)	8	EP300;FOXM1;IRF9;JUN;RXRA;SP2;USF2;ZBTB7A
LINC00317	PHF14	lincRNA	protein_coding	known	known	Co-factor(TR)	8	BPTF;CREB1;RFX5;SMARCC2;SP1;USF1;ZBTB33;ZNF143
LINC00317	PIAS2	lincRNA	protein_coding	known	known	Co-factor(TR)	3	CTCF;PATZ1;YY1
LINC00317	POLD1	lincRNA	protein_coding	known	known	Co-factor(TR)	7	CREB1;GABPB1;HINFP;RFX5;TCF3;USF1;ZNF143
LINC00317	PPM1A	lincRNA	protein_coding	known	known	Co-factor(TR)	4	ELF1;MAX;RREB1;SP2
LINC00317	PRPF38B	lincRNA	protein_coding	known	known	Co-factor(TR)	5	PKNOX1;REST;SP1;TCF3;ZNF143
LINC00317	PRPF6	lincRNA	protein_coding	known	known	Co-factor(TR)	5	E2F4;FOXM1;GABPB1;MAZ;TCF3
LINC00317	PRPSAP2	lincRNA	protein_coding	known	known	Co-factor(TR)	10	CREB1;HINFP;MAZ;NFYC;RFX5;SP3;USF1;YY1;ZNF143;ZNF410
LINC00317	PSMC3IP	lincRNA	protein_coding	known	known	Co-factor(TR)	4	CTCF;GABPB1;SMARCC1;USF1
LINC00317	PSMD6	lincRNA	protein_coding	known	known	Co-factor(TR)	4	CTCF;MAZ;MBD2;ZNF143
LINC00317	PYGO2	lincRNA	protein_coding	known	known	Co-factor(TR)	7	CREB1;CTCF;MYBL2;RFX5;SP1;TCF3;ZNF143
LINC00317	RAB8A	lincRNA	protein_coding	known	known	Co-factor(TR)	6	E2F4;FOXM1;GMEB2;MYBL2;TCF3;USF1
LINC00317	RAD54L	lincRNA	protein_coding	known	known	Co-factor(TR)	10	CREB1;CTCF;GABPB1;GMEB2;PATZ1;RFX5;SP3;TCF3;USF1;ZNF143
LINC00317	RARA	lincRNA	protein_coding	known	known	Co-factor(TR)	5	EP300;REST;RREB1;TFE3;ZBTB7A
LINC00317	RBBP5	lincRNA	protein_coding	known	known	Decoy(TF)(TR)	3	SP1;TCF3;YY1
LINC00317	RBBP8	lincRNA	protein_coding	known	known	Co-factor(TR)	3	CREB1;RFX5;ZNF143
LINC00317	RBM25	lincRNA	protein_coding	known	known	Co-factor(TR)	13	CTCF;E2F4;FOXM1;MAZ;MYBL2;PATZ1;REST;RFX5;SP1;TCF3;USF1;ZBTB33;ZNF143
LINC00317	RCC2	lincRNA	protein_coding	known	known	Co-factor(TR)	5	CREB1;GMEB2;PATZ1;REST;TCF3
LINC00317	REXO4	lincRNA	protein_coding	known	known	Co-factor(TR)	12	CREB1;CTCF;E2F4;FOXM1;MAZ;REST;SMAD2;SP1;SRF;TCF3;TP53;USF1
LINC00317	RFC4	lincRNA	protein_coding	known	known	Co-factor(TR)	8	CTCF;GABPB1;GMEB2;RFX5;TCF3;USF1;YY1;ZNF143
LINC00317	RFC5	lincRNA	protein_coding	known	known	Co-factor(TR)	8	CREB1;CTCF;GABPB1;GMEB2;HINFP;RFX5;SMARCC1;TCF3
LINC00317	RNF138	lincRNA	protein_coding	known	known	Co-factor(TR)	13	CTCF;E2F4;E4F1;FOXM1;HINFP;MAZ;MYBL2;PATZ1;RFX5;SP1;TCF3;USF1;ZNF143
LINC00317	RNF20	lincRNA	protein_coding	known	known	Co-factor(TR)	7	ATF1;CREB1;GABPA;NFYC;REST;SP1;YY1
LINC00317	RNF8	lincRNA	protein_coding	known	known	Co-factor(TR)	3	MAZ;REST;YY1
LINC00317	RNPS1	lincRNA	protein_coding	known	known	Co-factor(TR)	10	CREB1;CTCF;E2F4;FOXM1;GMEB2;MBD2;MYBL2;REST;SRF;ZNF143
LINC00317	RPA2	lincRNA	protein_coding	known	known	Co-factor(TR)	8	CBFB;CREB1;GABPB1;MYBL2;RFX5;TCF3;USF1;ZNF143
LINC00317	SENP1	lincRNA	protein_coding	known	known	Decoy(TF)(TR)	3	SP1;TCF3;YY1
LINC00317	SETD5	lincRNA	protein_coding	known	known	Co-factor(TR)	8	CTCF;EP300;MTF1;REST;SP1;SP2;ZKSCAN3;ZNF143
LINC00317	SMARCAD1	lincRNA	protein_coding	known	known	Co-factor(TR)	7	CREB1;GABPB1;GTF2A1;REST;SP1;USF1;ZNF143
LINC00317	SNX11	lincRNA	protein_coding	known	known	Co-factor(TR)	3	MAZ;TCF3;YBX1
LINC00317	SPATA5L1	lincRNA	protein_coding	known	known	Co-factor(TR)	6	CREB1;GABPB1;REST;SMARCC1;TCF3;USF1
LINC00317	SPRTN	lincRNA	protein_coding	known	known	Co-factor(TR)	7	CTCF;E2F4;GABPB1;MAZ;REST;SP1;YY1
LINC00317	STAG2	lincRNA	protein_coding	known	known	Co-factor(TR)	13	CREB1;E2F8;HINFP;MAZ;MYBL2;PATZ1;REST;RFX5;SP1;TCF3;USF1;YY1;ZNF143
LINC00317	STRADA	lincRNA	protein_coding	known	known	Co-factor(TR)	4	RFX5;SP1;USF1;ZBTB33
LINC00317	TADA1	lincRNA	protein_coding	known	known	Co-factor(TR)	6	RFX5;SMARCC1;TCF3;USF1;YY1;ZNF143
LINC00317	TAF1B	lincRNA	protein_coding	known	known	Co-factor(TR)	10	CREB1;CTCF;GABPB1;MAZ;RFX5;TCF3;USF1;YY1;ZBTB33;ZNF143
LINC00317	TCERG1	lincRNA	protein_coding	known	known	Co-factor(TR)	13	CTCF;E2F4;GMEB2;HINFP;MAZ;MYBL2;REST;RFX5;SP1;TCF3;USF1;ZBTB33;ZNF143
LINC00317	TCHP	lincRNA	protein_coding	known	known	Co-factor(TR)	7	E2F4;FOXM1;MAZ;MYBL2;SMARCC1;USF1;YBX1
LINC00317	THOC2	lincRNA	protein_coding	known	known	Co-factor(TR)	6	CREB1;HINFP;NR3C1;REST;SP1;ZNF143
LINC00317	TIMELESS	lincRNA	protein_coding	known	known	Co-factor(TR)	7	CREB1;CTCF;GABPB1;MAZ;TCF3;USF1;ZNF143
LINC00317	TLK2	lincRNA	protein_coding	known	known	Co-factor(TR)	8	CTCF;PATZ1;REST;SP1;TFCP2;USF1;YY1;ZBTB33
LINC00317	TMEM123	lincRNA	protein_coding	known	known	Co-factor(TR)	4	E2F4;GMEB2;MAZ;TCF3
LINC00317	TSN	lincRNA	protein_coding	known	known	Co-factor(TR)	5	GABPB1;MAZ;MYBL2;USF1;ZNF143
LINC00317	TWISTNB	lincRNA	protein_coding	known	known	Co-factor(TR)	4	GTF2A1;REST;USF1;ZNF143
LINC00317	TXLNG	lincRNA	protein_coding	known	known	Co-factor(TR)	8	CREB1;MAZ;RFX5;SP1;SP3;USF1;YY1;ZNF143
LINC00317	TXNL4B	lincRNA	protein_coding	known	known	Co-factor(TR)	5	ATF1;GTF2A1;GTF2A2;THAP1;YY1
LINC00317	U2AF1	lincRNA	protein_coding	known	known	Co-factor(TR)	11	CREB1;CTCF;E2F4;E4F1;FOXM1;MAZ;MYBL2;RFX5;SP1;TCF3;YY1
LINC00317	U2SURP	lincRNA	protein_coding	known	known	Decoy(TF)(TR)	4	SP1;TCF3;YY1;ZNF75A
LINC00317	UBR1	lincRNA	protein_coding	known	known	Co-factor(TR)	5	CTCF;REST;SP1;TFCP2;YY1
LINC00317	UBTF	lincRNA	protein_coding	known	known	Co-factor(TR)	5	PATZ1;REST;SP1;TCF3;YY1
LINC00317	USF1	lincRNA	protein_coding	known	known	Co-factor(TR)	5	CBFB;GABPA;MYBL2;YY1;ZNF143
LINC00317	USP1	lincRNA	protein_coding	known	known	Co-factor(TR)	8	CREB1;GABPB1;MAZ;PATZ1;RFX5;TCF3;USF1;ZNF143
LINC00317	USP15	lincRNA	protein_coding	known	known	Co-factor(TR)	3	CLOCK;MAFK;RREB1
LINC00317	WDR20	lincRNA	protein_coding	known	known	Co-factor(TR)	7	CREB1;CTCF;REST;SP1;TFCP2;THAP1;YY1
LINC00317	WDR53	lincRNA	protein_coding	known	known	Co-factor(TR)	8	CTCF;E2F4;GABPB1;GMEB2;MAZ;REST;TCF3;USF1
LINC00317	WDR82	lincRNA	protein_coding	known	known	Co-factor(TR)	7	GABPB1;SP1;SP3;SRF;TCF3;YY1;ZNF143
LINC00317	XRCC3	lincRNA	protein_coding	known	known	Co-factor(TR)	8	GABPB1;NFYC;PATZ1;RFX5;SP3;TCF3;USF1;ZNF143
LINC00317	YEATS4	lincRNA	protein_coding	known	known	Co-factor(TR)	10	ATF4;CREB1;E2F2;GABPB1;GMEB2;MYBL2;RFX5;RFXAP;USF1;ZNF143
LINC00317	YWHAB	lincRNA	protein_coding	known	known	Co-factor(TR)	4	E2F4;MAX;MAZ;RELA
LINC00317	YWHAZ	lincRNA	protein_coding	known	known	Co-factor(TR)	7	E2F4;FOXM1;GMEB2;MAZ;SRF;TCF3;ZBTB33
LINC00317	ZBTB5	lincRNA	protein_coding	known	known	Decoy(TF)(TR)	4	SP1;TCF3;YY1;ZNF75A
LINC00317	ZC4H2	lincRNA	protein_coding	known	known	Co-factor(TR)	4	CTCF;REST;RFX5;TCF12
LINC00317	ZFP36	lincRNA	protein_coding	known	known	Co-factor(TR)	3	EP300;SP2;ZBTB7A
LINC00317	ZNF350	lincRNA	protein_coding	known	known	Co-factor(TR)	4	EP300;IRF2;SMAD4;ZBTB33
LINC00317	ZNF45	lincRNA	protein_coding	known	known	Co-factor(TR)	5	GABPA;REST;SP1;YY1;ZNF143
LINC00317	ZNF473	lincRNA	protein_coding	known	known	Co-factor(TR)	12	CREB1;CTCF;E4F1;GMEB2;HINFP;RFX5;TCF3;USF1;YY1;ZBTB33;ZKSCAN3;ZNF143
LINC00317	ZNF614	lincRNA	protein_coding	known	known	Co-factor(TR)	4	MAX;REST;USF1;YY1
LINC00317	ZNF627	lincRNA	protein_coding	known	known	Co-factor(TR)	5	PATZ1;REST;TCF12;USF1;YY1
LINC00317	ZNF646	lincRNA	protein_coding	known	known	Co-factor(TR)	5	CTCF;REST;SP1;TCF3;ZBTB33
LINC00317	ZNF670	lincRNA	protein_coding	known	known	Co-factor(TR)	9	CBFB;CREB1;CTCF;GABPB1;RFX5;SMARCC1;USF1;YY1;ZNF143
LINC00317	ZNF830	lincRNA	protein_coding	known	known	Co-factor(TR)	5	FOXM1;MAZ;MYBL2;USF1;YY1
LINC00317	ZSWIM3	lincRNA	protein_coding	known	known	Co-factor(TR)	5	GABPA;GABPB1;REST;TCF3;YY1
LINC00320	ACAP1	lincRNA	protein_coding	known	known	Co-factor(TR)	4	CTCF;PATZ1;SP4;ZNF263
LINC00320	ACTL6A	lincRNA	protein_coding	known	known	Co-factor(TR)	5	CTCF;NFYC;NRF1;UBTF;USF1
LINC00320	AGAP2	lincRNA	protein_coding	known	known	Decoy(TF)(TR)	3	CTCF;NFYC;SP4
LINC00320	AKAP1	lincRNA	protein_coding	known	known	Decoy(TF)(TR)	2	CTCF;SP4
LINC00320	ARID4A	lincRNA	protein_coding	known	known	Decoy(TF)(TR)	3	CTCF;NFYA;SP4
LINC00320	ATAD2	lincRNA	protein_coding	known	known	Co-factor(TR)	5	HINFP;NFYC;SP4;UBTF;USF1
LINC00320	ATAD5	lincRNA	protein_coding	known	known	Co-factor(TR)	6	HINFP;NRF1;SP4;UBTF;USF1;ZBTB49
LINC00320	BRD7	lincRNA	protein_coding	known	known	Co-factor(TR)	4	E2F1;PATZ1;SP4;ZBTB14
LINC00320	C11orf84	lincRNA	protein_coding	known	known	Co-factor(TR)	4	CTCF;HINFP;RFX5;UBTF
LINC00320	C12orf65	lincRNA	protein_coding	known	known	Decoy(TF)(TR)	4	CTCF;NFYC;SP4;ZBTB14
LINC00320	CASD1	lincRNA	protein_coding	known	known	Co-factor(TR)	3	CTCF;USF1;ZNF263
LINC00320	CCDC88C	lincRNA	protein_coding	known	known	Co-factor(TR)	4	CTCF;HINFP;RFX5;ZBTB14
LINC00320	CCSAP	lincRNA	protein_coding	known	known	Decoy(TF)(TR)	3	CTCF;SP4;ZBTB14
LINC00320	CDC42SE2	lincRNA	protein_coding	known	known	Decoy(TF)(TR)	4	CTCF;NFYC;SP4;ZBTB14
LINC00320	CEP135	lincRNA	protein_coding	known	known	Co-factor(TR)	10	CTCF;E2F1;HINFP;HLTF;RFXAP;SP4;STAT5B;TCF12;TFAP4;ZNF263
LINC00320	CHD7	lincRNA	protein_coding	known	known	Co-factor(TR)	10	CTCF;E2F1;NRF1;RFX5;SP4;UBTF;USF1;ZBTB33;ZBTB49;ZNF740
LINC00320	COG2	lincRNA	protein_coding	known	known	Co-factor(TR)	10	CTCF;E2F1;HINFP;HSF2;NRF1;RFX5;SP4;UBTF;USF1;ZBTB33
LINC00320	CRHR1	lincRNA	protein_coding	known	known	Co-factor(TR)	5	CTCF;NRF1;UBTF;ZBTB33;ZNF263
LINC00320	CUL5	lincRNA	protein_coding	known	known	Decoy(TF)(TR)	3	CTCF;MAX;ZBTB14
LINC00320	DCP1A	lincRNA	protein_coding	known	known	Co-factor(TR)	5	ATF7;GTF2A1;ZBTB33;ZNF263;ZNF740
LINC00320	DCP2	lincRNA	protein_coding	known	known	Co-factor(TR)	11	E2F1;E2F2;HINFP;NFYC;NRF1;RFX5;SP4;UBTF;USF1;ZBTB33;ZNF263
LINC00320	DHRS13	lincRNA	protein_coding	known	known	Co-factor(TR)	7	CTCF;E2F1;HSF2;NRF1;RFX5;SP4;UBTF
LINC00320	DTNBP1	lincRNA	protein_coding	known	known	Decoy(TF)(TR)	4	CTCF;NFYA;NFYC;SP4
LINC00320	E2F1	lincRNA	protein_coding	known	known	Decoy(TF)(TR)	3	CTCF;NFYA;SP4
LINC00320	EAF2	lincRNA	protein_coding	known	known	Decoy(TF)(TR)	3	CTCF;NFYC;SP4
LINC00320	EFCAB5	lincRNA	protein_coding	known	known	Co-factor(TR)	6	CTCF;RFX5;UBTF;ZBTB33;ZNF263;ZNF740
LINC00320	EHMT2	lincRNA	protein_coding	known	known	Co-factor(TR)	5	E2F1;NRF1;PATZ1;SP4;UBTF
LINC00320	EPB41	lincRNA	protein_coding	known	known	Decoy(TF)(TR)	3	NFYA;NFYC;SP4
LINC00320	FAM111A	lincRNA	protein_coding	known	known	Co-factor(TR)	4	NRF1;RFX5;UBTF;USF1
LINC00320	FAM126B	lincRNA	protein_coding	known	known	Decoy(TF)(TR)	4	CTCF;NFYA;NFYC;SP4
LINC00320	FBXO41	lincRNA	protein_coding	known	known	Decoy(TF)(TR)	3	CTCF;SP4;ZBTB14
LINC00320	FIZ1	lincRNA	protein_coding	known	known	Co-factor(TR)	6	E2F1;NRF1;SP4;USF1;ZNF263;ZNF740
LINC00320	GAPVD1	lincRNA	protein_coding	known	known	Co-factor(TR)	4	CTCF;PKNOX1;USF1;ZNF740
LINC00320	GPATCH8	lincRNA	protein_coding	known	known	Co-factor(TR)	4	IRF2;UBTF;ZBTB33;ZKSCAN3
LINC00320	GPSM3	lincRNA	protein_coding	known	known	Co-factor(TR)	5	CTCF;NFYC;RFX5;USF2;ZBTB33
LINC00320	HIST1H2BN	lincRNA	protein_coding	known	known	Co-factor(TR)	2	NRF1;SP4
LINC00320	HNRNPA2B1	lincRNA	protein_coding	known	known	Co-factor(TR)	5	NFYA;NRF1;SP2;SP4;USF1
LINC00320	IPO11	lincRNA	protein_coding	known	known	Decoy(TF)(TR)	3	SOX18;SOX7;TAL1
LINC00320	KDM2A	lincRNA	protein_coding	known	known	Co-factor(TR)	6	CTCF;NFYA;UBTF;USF1;ZBTB33;ZNF740
LINC00320	KIAA1328	lincRNA	protein_coding	known	known	Decoy(TF)(TR)	4	CTCF;NFYA;NFYC;SP4
LINC00320	KLHDC3	lincRNA	protein_coding	known	known	Co-factor(TR)	5	CTCF;PATZ1;UBTF;USF1;ZBTB33
LINC00320	LEF1	lincRNA	protein_coding	known	known	Co-factor(TR)	5	E2F1;PATZ1;SP4;USF1;ZNF263
LINC00320	LEMD3	lincRNA	protein_coding	known	known	Co-factor(TR)	4	HINFP;RFX5;USF1;ZNF263
LINC00320	LRP8	lincRNA	protein_coding	known	known	Co-factor(TR)	5	CTCF;NRF1;RFX5;UBTF;USF1
LINC00320	MARCH9	lincRNA	protein_coding	known	known	Co-factor(TR)	4	CREB3;E2F1;PATZ1;UBTF
LINC00320	MCM9	lincRNA	protein_coding	known	known	Co-factor(TR)	3	EP300;USF1;ZBTB14
LINC00320	MDN1	lincRNA	protein_coding	known	known	Co-factor(TR)	6	CTCF;HSF2;RFX5;SP4;UBTF;USF1
LINC00320	MLLT10	lincRNA	protein_coding	known	known	Decoy(TF)(TR)	3	CTCF;SP4;ZBTB14
LINC00320	MPHOSPH9	lincRNA	protein_coding	known	known	Decoy(TF)(TR)	4	CTCF;NFYC;SP4;ZBTB14
LINC00320	MTMR4	lincRNA	protein_coding	known	known	Decoy(TF)(TR)	4	CTCF;NFYA;NFYC;SP4
LINC00320	NEMF	lincRNA	protein_coding	known	known	Decoy(TF)(TR)	3	CTCF;SP4;ZBTB14
LINC00320	NFATC3	lincRNA	protein_coding	known	known	Decoy(TF)(TR)	4	CTCF;NFYC;SP4;ZBTB14
LINC00320	NGLY1	lincRNA	protein_coding	known	known	Co-factor(TR)	5	CEBPG;CTCF;UBTF;USF1;ZNF263
LINC00320	NONO	lincRNA	protein_coding	known	known	Co-factor(TR)	6	CTCF;HSF2;NFYA;NFYC;NRF1;SP4
LINC00320	NPAT	lincRNA	protein_coding	known	known	Decoy(TF)(TR)	4	CTCF;MAX;NFYA;SP4
LINC00320	PDE7A	lincRNA	protein_coding	known	known	Co-factor(TR)	5	E2F1;E2F2;RFX5;ZBTB33;ZNF263
LINC00320	PDIK1L	lincRNA	protein_coding	known	known	Decoy(TF)(TR)	4	CTCF;NFYA;NFYC;SP4
LINC00320	PDS5A	lincRNA	protein_coding	known	known	Co-factor(TR)	4	CTCF;SP4;ZBTB33;ZNF263
LINC00320	PDS5B	lincRNA	protein_coding	known	known	Co-factor(TR)	7	CTCF;SP4;UBTF;ZBTB14;ZBTB33;ZNF263;ZNF740
LINC00320	PHF14	lincRNA	protein_coding	known	known	Co-factor(TR)	9	BPTF;E2F1;HSF2;NFYA;NFYC;NRF1;RFX5;SP4;USF1
LINC00320	PIAS2	lincRNA	protein_coding	known	known	Decoy(TF)(TR)	4	CTCF;MAX;SP4;TCF12
LINC00320	PPP1R3E	lincRNA	protein_coding	known	known	Decoy(TF)(TR)	4	CTCF;NFYA;NFYC;SP4
LINC00320	PUM2	lincRNA	protein_coding	known	known	Co-factor(TR)	5	CTCF;UBTF;ZBTB33;ZNF263;ZNF740
LINC00320	R3HDM1	lincRNA	protein_coding	known	known	Decoy(TF)(TR)	4	CTCF;NFYA;NFYC;SP4
LINC00320	RCSD1	lincRNA	protein_coding	known	known	Co-factor(TR)	4	E2F2;UBTF;ZBTB33;ZNF263
LINC00320	REPIN1	lincRNA	protein_coding	known	known	Co-factor(TR)	4	CTCF;NRF1;UBTF;ZBTB14
LINC00320	RERE	lincRNA	protein_coding	known	known	Co-factor(TR)	4	EP300;SP2;TCF7L2;TFCP2
LINC00320	REV1	lincRNA	protein_coding	known	known	Co-factor(TR)	11	CTCF;HINFP;PATZ1;RFX5;SP4;UBTF;USF1;USF2;ZBTB14;ZBTB33;ZNF263
LINC00320	RFC1	lincRNA	protein_coding	known	known	Co-factor(TR)	6	E2F1;PKNOX1;SP4;USF1;ZBTB33;ZNF232
LINC00320	RFX5	lincRNA	protein_coding	known	known	Co-factor(TR)	5	CTCF;E2F1;PATZ1;SP4;ZBTB49
LINC00320	RPA2	lincRNA	protein_coding	known	known	Co-factor(TR)	6	E2F2;NFYC;NRF1;RFX5;SP4;UBTF
LINC00320	RPIA	lincRNA	protein_coding	known	known	Co-factor(TR)	5	E2F1;FLI1;SP4;STAT5B;ZBTB33
LINC00320	SCAI	lincRNA	protein_coding	known	known	Decoy(TF)(TR)	5	CTCF;NFYA;NFYC;SP4;ZBTB14
LINC00320	SETD3	lincRNA	protein_coding	known	known	Decoy(TF)(TR)	4	CTCF;MAX;NFYC;ZBTB14
LINC00320	SFMBT2	lincRNA	protein_coding	known	known	Co-factor(TR)	3	CTCF;NRF1;SP4
LINC00320	SIN3A	lincRNA	protein_coding	known	known	Co-factor(TR)	4	NFYA;UBTF;ZBTB33;ZNF263
LINC00320	SLAIN1	lincRNA	protein_coding	known	known	Co-factor(TR)	5	CREB3;CTCF;PATZ1;RFX5;SP4
LINC00320	SLAIN1	lincRNA	protein_coding	known	known	Decoy(TF)(TR)	2	CTCF;SP4
LINC00320	SLC25A40	lincRNA	protein_coding	known	known	Co-factor(TR)	11	CTCF;E2F2;NRF1;RFX5;SP4;TFAP4;UBTF;USF1;ZBTB33;ZNF232;ZNF263
LINC00320	STAG2	lincRNA	protein_coding	known	known	Co-factor(TR)	6	E2F1;HINFP;HSF2;NFYA;PATZ1;ZNF263
LINC00320	TARBP1	lincRNA	protein_coding	known	known	Decoy(TF)(TR)	3	CTCF;SP4;ZBTB14
LINC00320	TIGD4	lincRNA	protein_coding	known	known	Co-factor(TR)	5	CTCF;E2F1;RFXAP;SP4;ZNF263
LINC00320	TOP2B	lincRNA	protein_coding	known	known	Co-factor(TR)	5	E2F1;EBF1;NFYA;RFX5;SP4
LINC00320	YAP1	lincRNA	protein_coding	known	known	Co-factor(TR)	3	FOXO3;RFX5;USF1
LINC00320	YPEL1	lincRNA	protein_coding	known	known	Decoy(TF)(TR)	3	CTCF;SP4;ZBTB14
LINC00320	ZCCHC7	lincRNA	protein_coding	known	known	Co-factor(TR)	5	EBF1;RFX5;UBTF;USF1;ZBTB33
LINC00320	ZNF124	lincRNA	protein_coding	known	known	Decoy(TF)(TR)	3	CTCF;NFYC;SP4
LINC00320	ZNF236	lincRNA	protein_coding	known	known	Decoy(TF)(TR)	3	CTCF;NFYA;NFYC
LINC00320	ZNF248	lincRNA	protein_coding	known	known	Co-factor(TR)	4	NFYA;NFYC;ZBTB6;ZNF263
LINC00320	ZNF394	lincRNA	protein_coding	known	known	Co-factor(TR)	5	CTCF;RFX5;USF1;ZBTB33;ZNF263
LINC00320	ZNF473	lincRNA	protein_coding	known	known	Co-factor(TR)	5	CTCF;HINFP;NRF1;RFX5;SP4
LINC00320	ZNF564	lincRNA	protein_coding	known	known	Decoy(TF)(TR)	4	CTCF;MAX;NFYA;NFYC
LINC00320	ZNF638	lincRNA	protein_coding	known	known	Decoy(TF)(TR)	3	CTCF;SP4;ZBTB14
LINC00320	ZNF680	lincRNA	protein_coding	known	known	Co-factor(TR)	4	HSF2;NFYA;UBTF;ZNF263
LINC00320	ZNF765	lincRNA	protein_coding	known	known	Co-factor(TR)	9	CTCF;E2F1;HINFP;NCOR1;SMARCA5;SP4;USF1;ZBTB33;ZNF263
LINC00320	ZNF839	lincRNA	protein_coding	known	known	Co-factor(TR)	7	CTCF;E2F1;HSF2;RFX5;SP4;USF1;ZBTB33
LINC00322	ABCC5	lincRNA	protein_coding	known	known	Co-factor(TR)	4	E2F3;E2F6;HSF2;ZNF263
LINC00322	ABCD4	lincRNA	protein_coding	known	known	Decoy(TF)(TR)	4	CREB1;REST;SP1;USF1
LINC00322	ABHD17B	lincRNA	protein_coding	known	known	Decoy(TF)(TR)	3	CREB1;HINFP;USF1
LINC00322	ABT1	lincRNA	protein_coding	known	known	Co-factor(TR)	5	BRCA1;GABPB1;USF1;ZBTB33;ZNF143
LINC00322	ACAD9	lincRNA	protein_coding	known	known	Decoy(TF)(TR)	5	CREB1;E2F3;SMARCC1;SP1;YY1
LINC00322	ACAP1	lincRNA	protein_coding	known	known	Co-factor(TR)	4	MAZ;PATZ1;TBP;ZNF263
LINC00322	ACIN1	lincRNA	protein_coding	known	known	Co-factor(TR)	11	E2F4;E2F6;E2F7;FOXM1;GABPA;MAZ;MYBL2;SP1;YY1;ZBTB33;ZNF263
LINC00322	ACSF3	lincRNA	protein_coding	known	known	Decoy(TF)(TR)	6	CREB1;HINFP;SP1;YY1;ZBTB14;ZBTB33
LINC00322	ACTR5	lincRNA	protein_coding	known	known	Decoy(TF)(TR)	4	CREB1;E2F3;SP1;YY1
LINC00322	ADCK5	lincRNA	protein_coding	known	known	Decoy(TF)(TR)	5	E2F3;HINFP;USF1;ZBTB14;ZBTB33
LINC00322	AKAP8	lincRNA	protein_coding	known	known	Decoy(TF)(TR)	8	CREB1;E2F3;HINFP;REST;SP1;YY1;ZBTB14;ZBTB33
LINC00322	ALG10	lincRNA	protein_coding	known	known	Decoy(TF)(TR)	3	CREB1;USF1;ZBTB33
LINC00322	ALKBH8	lincRNA	protein_coding	known	known	Decoy(TF)(TR)	4	CREB1;REST;USF1;YY1
LINC00322	ANAPC1	lincRNA	protein_coding	known	known	Co-factor(TR)	7	ATF2;CREB1;GABPB1;GMEB2;MAZ;USF1;ZNF143
LINC00322	ANAPC7	lincRNA	protein_coding	known	known	Decoy(TF)(TR)	3	CREB1;USF1;ZBTB33
LINC00322	ANKMY1	lincRNA	protein_coding	known	known	Decoy(TF)(TR)	3	HINFP;USF1;ZBTB33
LINC00322	ANKRD13D	lincRNA	protein_coding	known	known	Decoy(TF)(TR)	3	CREB1;E2F3;ZBTB14
LINC00322	ANKRD27	lincRNA	protein_coding	known	known	Decoy(TF)(TR)	4	CREB1;SP1;USF1;ZBTB33
LINC00322	ANKRD36	lincRNA	protein_coding	known	known	Decoy(TF)(TR)	4	E2F3;HINFP;USF1;ZBTB14
LINC00322	ANKRD36B	lincRNA	protein_coding	known	known	Decoy(TF)(TR)	5	E2F3;HINFP;USF1;ZBTB14;ZBTB33
LINC00322	ANKZF1	lincRNA	protein_coding	known	known	Decoy(TF)(TR)	5	CREB1;HINFP;USF1;ZBTB14;ZBTB33
LINC00322	ANP32A	lincRNA	protein_coding	known	known	Co-factor(TR)	13	CREB1;GABPB1;HINFP;IRF3;MYBL2;NFYC;PATZ1;SP4;TBP;UBTF;USF1;ZBTB33;ZNF143
LINC00322	ANP32A	lincRNA	protein_coding	known	known	Decoy(TF)(TR)	4	CREB1;HINFP;USF1;ZBTB33
LINC00322	ANP32E	lincRNA	protein_coding	known	known	Decoy(TF)(TR)	3	CREB1;SMARCC1;USF1
LINC00322	AP1AR	lincRNA	protein_coding	known	known	Decoy(TF)(TR)	3	CREB1;E2F3;USF1
LINC00322	AP4B1	lincRNA	protein_coding	known	known	Decoy(TF)(TR)	5	CREB1;SMARCC1;USF1;YY1;ZBTB33
LINC00322	AP5B1	lincRNA	protein_coding	known	known	Co-factor(TR)	6	E2F3;E2F4;TBP;UBTF;ZBTB33;ZNF143
LINC00322	AP5M1	lincRNA	protein_coding	known	known	Decoy(TF)(TR)	5	CREB1;REST;SP1;USF1;YY1
LINC00322	ARFRP1	lincRNA	protein_coding	known	known	Co-factor(TR)	5	ATF2;E2F3;MAZ;SRF;YY1
LINC00322	ARHGAP11B	lincRNA	protein_coding	known	known	Decoy(TF)(TR)	4	CREB1;E2F3;USF1;ZBTB33
LINC00322	ARHGAP19	lincRNA	protein_coding	known	known	Decoy(TF)(TR)	4	CREB1;E2F3;REST;USF1
LINC00322	ARID2	lincRNA	protein_coding	known	known	Decoy(TF)(TR)	6	E2F3;REST;USF1;YY1;ZBTB14;ZBTB33
LINC00322	ARL6IP6	lincRNA	protein_coding	known	known	Decoy(TF)(TR)	4	CREB1;E2F3;USF1;ZBTB14
LINC00322	ARRB2	lincRNA	protein_coding	known	known	Co-factor(TR)	4	CREB1;NFYC;SP4;ZNF143
LINC00322	ASF1B	lincRNA	protein_coding	known	known	Co-factor(TR)	9	GABPB1;NFYC;TBP;UBTF;USF1;YY1;ZBTB14;ZBTB33;ZNF143
LINC00322	ASF1B	lincRNA	protein_coding	known	known	Decoy(TF)(TR)	4	USF1;YY1;ZBTB14;ZBTB33
LINC00322	ASXL1	lincRNA	protein_coding	known	known	Decoy(TF)(TR)	4	E2F3;HINFP;YY1;ZBTB33
LINC00322	ATAD2	lincRNA	protein_coding	known	known	Decoy(TF)(TR)	5	CREB1;E2F3;USF1;YY1;ZBTB33
LINC00322	ATAD2B	lincRNA	protein_coding	known	known	Decoy(TF)(TR)	4	CREB1;REST;USF1;ZBTB33
LINC00322	ATAD5	lincRNA	protein_coding	known	known	Co-factor(TR)	13	ATF2;CREB1;GABPB1;HINFP;MAZ;MYBL2;SP4;USF1;YY1;ZBTB33;ZBTB49;ZKSCAN3;ZNF143
LINC00322	ATAD5	lincRNA	protein_coding	known	known	Decoy(TF)(TR)	6	CREB1;E2F3;HINFP;USF1;YY1;ZBTB33
LINC00322	ATG4B	lincRNA	protein_coding	known	known	Decoy(TF)(TR)	5	CREB1;E2F3;REST;USF1;ZBTB33
LINC00322	AUNIP	lincRNA	protein_coding	known	known	Decoy(TF)(TR)	3	CREB1;USF1;ZBTB33
LINC00322	BANP	lincRNA	protein_coding	known	known	Decoy(TF)(TR)	5	CREB1;REST;SP1;ZBTB14;ZBTB33
LINC00322	BARD1	lincRNA	protein_coding	known	known	Decoy(TF)(TR)	5	CREB1;E2F3;USF1;YY1;ZBTB33
LINC00322	BAZ1A	lincRNA	protein_coding	known	known	Co-factor(TR)	6	CREB1;ELF1;HINFP;MAX;MYBL2;ZNF263
LINC00322	BAZ1B	lincRNA	protein_coding	known	known	Decoy(TF)(TR)	4	CREB1;E2F3;USF1;ZBTB14
LINC00322	BCOR	lincRNA	protein_coding	known	known	Co-factor(TR)	6	DMAP1;E2F3;MAZ;UBTF;USF1;ZNF263
LINC00322	BDP1	lincRNA	protein_coding	known	known	Co-factor(TR)	6	BRCA1;E2F4;E2F6;HINFP;USF1;ZNF263
LINC00322	BDP1	lincRNA	protein_coding	known	known	Decoy(TF)(TR)	2	HINFP;USF1
LINC00322	BLOC1S5	lincRNA	protein_coding	known	known	Decoy(TF)(TR)	5	CREB1;E2F3;SP1;TCF12;USF1
LINC00322	BORA	lincRNA	protein_coding	known	known	Decoy(TF)(TR)	4	CREB1;SMARCC1;USF1;ZBTB33
LINC00322	BPNT1	lincRNA	protein_coding	known	known	Co-factor(TR)	4	E2F4;TBP;USF1;ZNF263
LINC00322	BRCA1	lincRNA	protein_coding	known	known	Co-factor(TR)	16	ATF2;CREB1;E2F3;E2F4;FUBP1;GABPB1;GMEB2;HSF2;NFYA;RFXAP;SP3;SP4;TBP;USF1;YY1;ZNF143
LINC00322	BRCA1	lincRNA	protein_coding	known	known	Decoy(TF)(TR)	5	CREB1;E2F3;SP3;USF1;YY1
LINC00322	BRD8	lincRNA	protein_coding	known	known	Decoy(TF)(TR)	5	CREB1;SP1;USF1;YY1;ZBTB33
LINC00322	BRF1	lincRNA	protein_coding	known	known	Co-factor(TR)	8	CREB1;MAZ;NFYC;REST;TBP;ZBTB14;ZBTB33;ZNF263
LINC00322	BRF1	lincRNA	protein_coding	known	known	Decoy(TF)(TR)	5	CREB1;REST;YY1;ZBTB14;ZBTB33
LINC00322	BRI3BP	lincRNA	protein_coding	known	known	Decoy(TF)(TR)	6	CREB1;HINFP;SP3;USF1;YY1;ZBTB33
LINC00322	BRIP1	lincRNA	protein_coding	known	known	Decoy(TF)(TR)	4	CREB1;HINFP;USF1;YY1
LINC00322	BRPF1	lincRNA	protein_coding	known	known	Co-factor(TR)	14	ATF2;CREB1;E2F3;E2F4;E2F6;HINFP;MAZ;MYBL2;PATZ1;REST;TBP;YY1;ZBTB33;ZNF263
LINC00322	BRPF1	lincRNA	protein_coding	known	known	Decoy(TF)(TR)	9	CREB1;E2F3;HINFP;REST;SMARCC1;SP1;USF1;YY1;ZBTB33
LINC00322	BTAF1	lincRNA	protein_coding	known	known	Decoy(TF)(TR)	5	E2F3;REST;TCF12;YY1;ZBTB33
LINC00322	BUB1B	lincRNA	protein_coding	known	known	Co-factor(TR)	8	ATF2;CREB1;GABPB1;SP4;TBP;USF1;ZBTB33;ZNF143
LINC00322	BUB1B	lincRNA	protein_coding	known	known	Decoy(TF)(TR)	4	CREB1;SP3;USF1;ZBTB33
LINC00322	BUD13	lincRNA	protein_coding	known	known	Decoy(TF)(TR)	6	CREB1;REST;SP3;USF1;YY1;ZBTB33
LINC00322	C12orf65	lincRNA	protein_coding	known	known	Decoy(TF)(TR)	3	CREB1;USF1;ZBTB33
LINC00322	C14orf80	lincRNA	protein_coding	known	known	Decoy(TF)(TR)	7	CREB1;SP3;TEAD3;USF1;YY1;ZBTB14;ZBTB33
LINC00322	C17orf53	lincRNA	protein_coding	known	known	Co-factor(TR)	10	CREB1;GABPB1;MAZ;TBP;UBTF;USF1;YY1;ZBTB33;ZNF143;ZNF263
LINC00322	C17orf53	lincRNA	protein_coding	known	known	Decoy(TF)(TR)	4	CREB1;USF1;YY1;ZBTB33
LINC00322	C17orf62	lincRNA	protein_coding	known	known	Decoy(TF)(TR)	6	CREB1;REST;SP1;YY1;ZBTB14;ZBTB33
LINC00322	C17orf75	lincRNA	protein_coding	known	known	Decoy(TF)(TR)	4	CREB1;SP3;USF1;YY1
LINC00322	C17orf96	lincRNA	protein_coding	known	known	Co-factor(TR)	4	E2F4;MAZ;TBP;ZNF143
LINC00322	C19orf48	lincRNA	protein_coding	known	known	Decoy(TF)(TR)	3	USF1;YY1;ZBTB33
LINC00322	C19orf52	lincRNA	protein_coding	known	known	Co-factor(TR)	11	ATF1;CREB3;E2F6;GABPA;GABPB1;GMEB2;UBTF;USF1;YY1;ZBTB33;ZNF143
LINC00322	C19orf57	lincRNA	protein_coding	known	known	Decoy(TF)(TR)	4	HINFP;USF1;ZBTB14;ZBTB33
LINC00322	C1orf112	lincRNA	protein_coding	known	known	Decoy(TF)(TR)	5	CREB1;SMARCC1;USF1;YY1;ZBTB33
LINC00322	C1orf35	lincRNA	protein_coding	known	known	Decoy(TF)(TR)	6	E2F3;HINFP;USF1;YY1;ZBTB14;ZBTB33
LINC00322	C20orf196	lincRNA	protein_coding	known	known	Decoy(TF)(TR)	8	CREB1;E2F3;REST;TEAD1;TEAD3;USF1;YY1;ZBTB33
LINC00322	C21orf58	lincRNA	protein_coding	known	known	Decoy(TF)(TR)	7	CREB1;E2F3;SMARCC1;SP3;USF1;ZBTB14;ZBTB33
LINC00322	C5orf34	lincRNA	protein_coding	known	known	Decoy(TF)(TR)	2	CREB1;SMARCC1
LINC00322	C7orf26	lincRNA	protein_coding	known	known	Decoy(TF)(TR)	4	CREB1;E2F3;YY1;ZBTB33
LINC00322	C9orf69	lincRNA	protein_coding	known	known	Co-factor(TR)	6	E2F4;E2F6;ELK1;FOXM1;TEAD2;THAP1
LINC00322	CABLES2	lincRNA	protein_coding	known	known	Decoy(TF)(TR)	6	CREB1;E2F3;SMARCC1;USF1;YY1;ZBTB14
LINC00322	CACTIN	lincRNA	protein_coding	known	known	Decoy(TF)(TR)	5	CREB1;REST;SP3;USF1;YY1
LINC00322	CARD8	lincRNA	protein_coding	known	known	Co-factor(TR)	4	CREB1;SP1;USF1;ZNF143
LINC00322	CARD8	lincRNA	protein_coding	known	known	Decoy(TF)(TR)	4	CREB1;REST;SP1;USF1
LINC00322	CASP8	lincRNA	protein_coding	known	known	Co-factor(TR)	7	CREB1;E2F4;FUBP1;IRF3;REST;YY1;ZNF263
LINC00322	CBWD5	lincRNA	protein_coding	known	known	Co-factor(TR)	8	CREB1;E2F7;GMEB2;SMARCC1;TBP;USF1;ZBTB33;ZNF143
LINC00322	CBX5	lincRNA	protein_coding	known	known	Decoy(TF)(TR)	3	CREB1;SMARCC1;USF1
LINC00322	CC2D1A	lincRNA	protein_coding	known	known	Decoy(TF)(TR)	5	CREB1;REST;SMARCC1;SP1;ZBTB33
LINC00322	CCAR1	lincRNA	protein_coding	known	known	Decoy(TF)(TR)	4	HINFP;USF1;YY1;ZBTB14
LINC00322	CCAR2	lincRNA	protein_coding	known	known	Decoy(TF)(TR)	4	CREB1;REST;YY1;ZBTB33
LINC00322	CCDC12	lincRNA	protein_coding	known	known	Decoy(TF)(TR)	7	CREB1;REST;SMAD2;SP1;YY1;ZBTB14;ZBTB33
LINC00322	CCDC142	lincRNA	protein_coding	known	known	Decoy(TF)(TR)	5	CREB1;HINFP;SP1;USF1;ZBTB33
LINC00322	CCDC18	lincRNA	protein_coding	known	known	Co-factor(TR)	6	ATF2;BRCA1;CREB1;GABPB1;SMARCC1;SP4
LINC00322	CCDC34	lincRNA	protein_coding	known	known	Decoy(TF)(TR)	6	CREB1;SMARCC1;USF1;YY1;ZBTB14;ZBTB33
LINC00322	CCDC77	lincRNA	protein_coding	known	known	Decoy(TF)(TR)	3	CREB1;USF1;ZBTB33
LINC00322	CCDC82	lincRNA	protein_coding	known	known	Co-factor(TR)	5	BRCA1;CREB1;E2F7;GTF2A1;USF1
LINC00322	CCDC88C	lincRNA	protein_coding	known	known	Decoy(TF)(TR)	4	CREB1;HINFP;YY1;ZBTB14
LINC00322	CCDC94	lincRNA	protein_coding	known	known	Co-factor(TR)	6	BRCA1;E2F4;FOXM1;IRF3;MYBL2;NFYC
LINC00322	CCNT1	lincRNA	protein_coding	known	known	Decoy(TF)(TR)	6	CREB1;E2F3;HINFP;USF1;YY1;ZBTB33
LINC00322	CCP110	lincRNA	protein_coding	known	known	Decoy(TF)(TR)	7	CREB1;E2F3;HINFP;USF1;YY1;ZBTB14;ZBTB33
LINC00322	CD47	lincRNA	protein_coding	known	known	Decoy(TF)(TR)	5	CREB1;USF1;YY1;ZBTB14;ZBTB33
LINC00322	CDAN1	lincRNA	protein_coding	known	known	Decoy(TF)(TR)	7	CREB1;HINFP;REST;SP1;SP3;TCF12;YY1
LINC00322	CDC25A	lincRNA	protein_coding	known	known	Decoy(TF)(TR)	4	CREB1;USF1;YY1;ZBTB33
LINC00322	CDC45	lincRNA	protein_coding	known	known	Decoy(TF)(TR)	4	CREB1;E2F3;USF1;YY1
LINC00322	CDC7	lincRNA	protein_coding	known	known	Decoy(TF)(TR)	4	CREB1;USF1;YY1;ZBTB33
LINC00322	CDCA5	lincRNA	protein_coding	known	known	Decoy(TF)(TR)	5	CREB1;HINFP;USF1;YY1;ZBTB33
LINC00322	CDCA7L	lincRNA	protein_coding	known	known	Decoy(TF)(TR)	5	CREB1;REST;SMARCC1;USF1;ZBTB33
LINC00322	CDK11B	lincRNA	protein_coding	known	known	Decoy(TF)(TR)	5	CREB1;REST;SP1;YY1;ZBTB33
LINC00322	CDK5RAP1	lincRNA	protein_coding	known	known	Decoy(TF)(TR)	4	CREB1;E2F3;YY1;ZBTB33
LINC00322	CDT1	lincRNA	protein_coding	known	known	Decoy(TF)(TR)	5	SP3;USF1;YY1;ZBTB14;ZBTB33
LINC00322	CENPH	lincRNA	protein_coding	known	known	Decoy(TF)(TR)	4	CREB1;SMARCC1;USF1;ZBTB33
LINC00322	CENPK	lincRNA	protein_coding	known	known	Decoy(TF)(TR)	4	CREB1;E2F3;USF1;ZBTB33
LINC00322	CENPL	lincRNA	protein_coding	known	known	Decoy(TF)(TR)	3	CREB1;USF1;ZBTB33
LINC00322	CENPT	lincRNA	protein_coding	known	known	Decoy(TF)(TR)	5	CREB1;E2F3;SP3;USF1;ZBTB33
LINC00322	CENPU	lincRNA	protein_coding	known	known	Decoy(TF)(TR)	5	CREB1;E2F3;USF1;YY1;ZBTB33
LINC00322	CEP120	lincRNA	protein_coding	known	known	Co-factor(TR)	6	BRCA1;E2F3;E2F6;GTF2A1;MAZ;ZBTB6
LINC00322	CEP135	lincRNA	protein_coding	known	known	Co-factor(TR)	11	E2F4;E2F6;FOXM1;HINFP;HLTF;MAZ;MYBL2;RFXAP;YY1;ZBTB14;ZNF263
LINC00322	CEP152	lincRNA	protein_coding	known	known	Decoy(TF)(TR)	6	CREB1;HINFP;SMARCC1;USF1;YY1;ZBTB33
LINC00322	CEP295	lincRNA	protein_coding	known	known	Decoy(TF)(TR)	5	CREB1;SMARCC1;USF1;YY1;ZBTB33
LINC00322	CEP57	lincRNA	protein_coding	known	known	Decoy(TF)(TR)	4	CREB1;E2F3;HINFP;USF1
LINC00322	CEP72	lincRNA	protein_coding	known	known	Decoy(TF)(TR)	4	CREB1;HINFP;SP3;ZBTB33
LINC00322	CEP83	lincRNA	protein_coding	known	known	Co-factor(TR)	7	CREB1;E2F3;E2F4;E2F6;E4F1;MYBL2;TBP
LINC00322	CEP85	lincRNA	protein_coding	known	known	Decoy(TF)(TR)	3	CREB1;SMARCC1;USF1
LINC00322	CEP95	lincRNA	protein_coding	known	known	Decoy(TF)(TR)	3	HINFP;USF1;ZBTB33
LINC00322	CEPT1	lincRNA	protein_coding	known	known	Decoy(TF)(TR)	5	CREB1;E2F3;SMARCC1;YY1;ZBTB14
LINC00322	CFAP20	lincRNA	protein_coding	known	known	Decoy(TF)(TR)	7	CREB1;HINFP;SP3;USF1;YY1;ZBTB14;ZBTB33
LINC00322	CGGBP1	lincRNA	protein_coding	known	known	Decoy(TF)(TR)	7	CREB1;E2F3;REST;SP3;TCF12;USF1;YY1
LINC00322	CHAF1A	lincRNA	protein_coding	known	known	Decoy(TF)(TR)	5	CREB1;E2F3;USF1;YY1;ZBTB33
LINC00322	CHD7	lincRNA	protein_coding	known	known	Co-factor(TR)	8	CREB1;SP4;TBP;USF1;ZBTB33;ZBTB49;ZNF143;ZNF740
LINC00322	CHD8	lincRNA	protein_coding	known	known	Co-factor(TR)	7	E2F4;E2F6;MAZ;NFYC;SMAD2;YY1;ZBTB6
LINC00322	CHEK1	lincRNA	protein_coding	known	known	Decoy(TF)(TR)	5	CREB1;SMARCC1;USF1;YY1;ZBTB33
LINC00322	CHRAC1	lincRNA	protein_coding	known	known	Co-factor(TR)	4	BRCA1;CREB1;GMEB2;MAX
LINC00322	CHTF18	lincRNA	protein_coding	known	known	Decoy(TF)(TR)	4	CREB1;SP3;USF1;ZBTB14
LINC00322	CHTOP	lincRNA	protein_coding	known	known	Decoy(TF)(TR)	4	CREB1;HINFP;SMARCC1;USF1
LINC00322	CLHC1	lincRNA	protein_coding	known	known	Co-factor(TR)	5	ATF2;CREB1;TBP;ZNF143;ZNF263
LINC00322	CLK2	lincRNA	protein_coding	known	known	Decoy(TF)(TR)	7	CREB1;E2F3;HINFP;SP1;USF1;YY1;ZBTB33
LINC00322	CLK3	lincRNA	protein_coding	known	known	Co-factor(TR)	14	ATF2;BRCA1;CREB1;E2F3;E2F4;MAZ;REST;SP1;TBP;YY1;ZBTB14;ZBTB33;ZNF143;ZNF263
LINC00322	CLK3	lincRNA	protein_coding	known	known	Decoy(TF)(TR)	7	CREB1;E2F3;REST;SP1;YY1;ZBTB14;ZBTB33
LINC00322	CLSPN	lincRNA	protein_coding	known	known	Decoy(TF)(TR)	3	CREB1;SMARCC1;YY1
LINC00322	CMTR1	lincRNA	protein_coding	known	known	Co-factor(TR)	7	CREB1;E2F4;HLTF;REST;SP1;YY1;ZNF263
LINC00322	CNNM3	lincRNA	protein_coding	known	known	Decoy(TF)(TR)	4	CREB1;HINFP;SP1;ZBTB33
LINC00322	CNTROB	lincRNA	protein_coding	known	known	Co-factor(TR)	8	ATF2;CREB1;NFYA;USF1;ZBTB14;ZBTB33;ZKSCAN3;ZNF143
LINC00322	CNTROB	lincRNA	protein_coding	known	known	Decoy(TF)(TR)	5	CREB1;USF1;YY1;ZBTB14;ZBTB33
LINC00322	COG2	lincRNA	protein_coding	known	known	Decoy(TF)(TR)	6	CREB1;E2F3;HINFP;USF1;YY1;ZBTB33
LINC00322	COPS3	lincRNA	protein_coding	known	known	Co-factor(TR)	6	CREB1;E4F1;GMEB2;TBP;USF1;ZBTB33
LINC00322	COPS7B	lincRNA	protein_coding	known	known	Decoy(TF)(TR)	4	HINFP;SP1;USF1;ZBTB33
LINC00322	CPNE1	lincRNA	protein_coding	known	known	Decoy(TF)(TR)	4	CREB1;SP1;USF1;ZBTB33
LINC00322	CPSF1	lincRNA	protein_coding	known	known	Decoy(TF)(TR)	6	CREB1;HINFP;SP1;USF1;YY1;ZBTB33
LINC00322	CPSF7	lincRNA	protein_coding	known	known	Decoy(TF)(TR)	6	HINFP;REST;USF1;YY1;ZBTB14;ZBTB33
LINC00322	CRACR2A	lincRNA	protein_coding	known	known	Co-factor(TR)	5	GABPB1;MAZ;TBP;UBTF;YY1
LINC00322	CREBZF	lincRNA	protein_coding	known	known	Decoy(TF)(TR)	4	CREB1;E2F3;SMARCC1;ZBTB33
LINC00322	CRY1	lincRNA	protein_coding	known	known	Co-factor(TR)	11	CREB1;GABPB1;MAZ;PATZ1;REST;SMARCC1;TBP;USF1;YY1;ZBTB14;ZBTB33
LINC00322	CRY1	lincRNA	protein_coding	known	known	Decoy(TF)(TR)	7	CREB1;REST;SMARCC1;USF1;YY1;ZBTB14;ZBTB33
LINC00322	CST3	lincRNA	protein_coding	known	known	Co-factor(TR)	3	MAZ;MYBL2;PATZ1
LINC00322	CSTF2T	lincRNA	protein_coding	known	known	Decoy(TF)(TR)	6	CREB1;E2F3;REST;USF1;YY1;ZBTB33
LINC00322	CTBP1	lincRNA	protein_coding	known	known	Decoy(TF)(TR)	6	REST;SP3;USF1;YY1;ZBTB14;ZBTB33
LINC00322	CTCF	lincRNA	protein_coding	known	known	Decoy(TF)(TR)	5	CREB1;E2F3;HINFP;USF1;ZBTB33
LINC00322	CTNNBL1	lincRNA	protein_coding	known	known	Decoy(TF)(TR)	5	CREB1;REST;USF1;YY1;ZBTB33
LINC00322	CWC25	lincRNA	protein_coding	known	known	Decoy(TF)(TR)	5	CREB1;REST;SP1;YY1;ZBTB33
LINC00322	CWF19L2	lincRNA	protein_coding	known	known	Co-factor(TR)	5	ELF1;MAX;TBP;YY1;ZBTB33
LINC00322	CXXC1	lincRNA	protein_coding	known	known	Decoy(TF)(TR)	4	CREB1;TEAD1;USF1;ZBTB33
LINC00322	CYFIP2	lincRNA	protein_coding	known	known	Co-factor(TR)	5	DBP;MAZ;NFYC;SNAI2;TBP
LINC00322	DAXX	lincRNA	protein_coding	known	known	Decoy(TF)(TR)	7	CREB1;REST;SMARCC1;SP3;USF1;ZBTB14;ZBTB33
LINC00322	DAZAP1	lincRNA	protein_coding	known	known	Co-factor(TR)	2	BRCA1;MYBL2
LINC00322	DBF4	lincRNA	protein_coding	known	known	Co-factor(TR)	9	BRCA1;CREB1;E2F4;GABPB1;MAZ;SMARCC1;SP4;USF1;ZBTB33
LINC00322	DBF4	lincRNA	protein_coding	known	known	Decoy(TF)(TR)	5	CREB1;SMARCC1;USF1;YY1;ZBTB33
LINC00322	DBF4B	lincRNA	protein_coding	known	known	Decoy(TF)(TR)	3	CREB1;USF1;ZBTB33
LINC00322	DCAF15	lincRNA	protein_coding	known	known	Decoy(TF)(TR)	4	CREB1;E2F3;HINFP;YY1
LINC00322	DCAF7	lincRNA	protein_coding	known	known	Decoy(TF)(TR)	5	CREB1;HINFP;SMARCC1;SP3;USF1
LINC00322	DCK	lincRNA	protein_coding	known	known	Decoy(TF)(TR)	3	CREB1;E2F3;USF1
LINC00322	DCLRE1B	lincRNA	protein_coding	known	known	Decoy(TF)(TR)	5	CREB1;SMARCC1;USF1;YY1;ZBTB33
LINC00322	DCP2	lincRNA	protein_coding	known	known	Decoy(TF)(TR)	7	CREB1;E2F3;HINFP;USF1;YY1;ZBTB14;ZBTB33
LINC00322	DDHD1	lincRNA	protein_coding	known	known	Co-factor(TR)	3	USF1;YY1;ZNF263
LINC00322	DDIAS	lincRNA	protein_coding	known	known	Decoy(TF)(TR)	3	CREB1;SMARCC1;USF1
LINC00322	DDX11	lincRNA	protein_coding	known	known	Decoy(TF)(TR)	4	CREB1;USF1;YY1;ZBTB33
LINC00322	DDX20	lincRNA	protein_coding	known	known	Decoy(TF)(TR)	6	CREB1;E2F3;HINFP;SMARCC1;USF1;ZBTB33
LINC00322	DDX23	lincRNA	protein_coding	known	known	Decoy(TF)(TR)	5	CREB1;HINFP;SP1;YY1;ZBTB33
LINC00322	DDX39A	lincRNA	protein_coding	known	known	Decoy(TF)(TR)	4	CREB1;SMARCC1;YY1;ZBTB33
LINC00322	DDX5	lincRNA	protein_coding	known	known	Decoy(TF)(TR)	5	CREB1;REST;SP1;YY1;ZBTB33
LINC00322	DDX55	lincRNA	protein_coding	known	known	Decoy(TF)(TR)	6	CREB1;E2F3;HINFP;USF1;YY1;ZBTB33
LINC00322	DEK	lincRNA	protein_coding	known	known	Co-factor(TR)	7	ATF2;CREB1;GABPB1;NFYC;SP4;TBP;ZNF143
LINC00322	DEPDC1B	lincRNA	protein_coding	known	known	Decoy(TF)(TR)	4	CREB1;SMARCC1;USF1;YY1
LINC00322	DEPDC5	lincRNA	protein_coding	known	known	Co-factor(TR)	5	CREB1;TBP;ZBTB33;ZKSCAN3;ZNF143
LINC00322	DGCR8	lincRNA	protein_coding	known	known	Decoy(TF)(TR)	3	CREB1;USF1;ZBTB33
LINC00322	DGKE	lincRNA	protein_coding	known	known	Decoy(TF)(TR)	3	HINFP;TEAD1;USF1
LINC00322	DHPS	lincRNA	protein_coding	known	known	Decoy(TF)(TR)	6	CREB1;E2F3;HINFP;USF1;ZBTB14;ZBTB33
LINC00322	DHRS13	lincRNA	protein_coding	known	known	Decoy(TF)(TR)	3	USF1;ZBTB14;ZBTB33
LINC00322	DHX35	lincRNA	protein_coding	known	known	Decoy(TF)(TR)	6	CREB1;E2F3;HINFP;USF1;YY1;ZBTB33
LINC00322	DICER1	lincRNA	protein_coding	known	known	Decoy(TF)(TR)	5	E2F3;USF1;YY1;ZBTB14;ZBTB33
LINC00322	DIDO1	lincRNA	protein_coding	known	known	Decoy(TF)(TR)	5	E2F3;HINFP;YY1;ZBTB14;ZBTB33
LINC00322	DIS3L2	lincRNA	protein_coding	known	known	Decoy(TF)(TR)	4	REST;SP1;USF1;YY1
LINC00322	DMTF1	lincRNA	protein_coding	known	known	Decoy(TF)(TR)	7	CREB1;E2F3;HINFP;SMARCC1;SP1;USF1;ZBTB33
LINC00322	DNA2	lincRNA	protein_coding	known	known	Decoy(TF)(TR)	5	CREB1;HINFP;USF1;YY1;ZBTB33
LINC00322	DNMT1	lincRNA	protein_coding	known	known	Decoy(TF)(TR)	8	CREB1;HINFP;REST;SP1;USF1;YY1;ZBTB14;ZBTB33
LINC00322	DOT1L	lincRNA	protein_coding	known	known	Decoy(TF)(TR)	5	CREB1;E2F3;SP1;SP3;YY1
LINC00322	DTL	lincRNA	protein_coding	known	known	Decoy(TF)(TR)	6	CREB1;E2F3;SMARCC1;USF1;YY1;ZBTB33
LINC00322	DUT	lincRNA	protein_coding	known	known	Decoy(TF)(TR)	6	CREB1;E2F3;SP3;USF1;YY1;ZBTB33
LINC00322	DYRK1A	lincRNA	protein_coding	known	known	Decoy(TF)(TR)	4	E2F3;REST;SP1;YY1
LINC00322	DYSF	lincRNA	protein_coding	known	known	Co-factor(TR)	3	ERG;FLI1;TAL1
LINC00322	DYSF	lincRNA	protein_coding	known	known	Guide(TR)	3	SMAD1;TCF4;TEAD2
LINC00322	E2F3	lincRNA	protein_coding	known	known	Co-factor(TR)	16	ATF2;BRCA1;CREB1;ENO1;GABPB1;HSF2;MYBL2;NFYC;TBP;UBTF;USF1;ZBTB14;ZKSCAN3;ZNF143;ZNF263;ZNF740
LINC00322	E2F3	lincRNA	protein_coding	known	known	Decoy(TF)(TR)	4	CREB1;REST;USF1;ZBTB14
LINC00322	E2F5	lincRNA	protein_coding	known	known	Co-factor(TR)	8	E2F4;HSF2;MAZ;MYBL2;TBP;TGIF2;UBTF;USF1
LINC00322	E2F8	lincRNA	protein_coding	known	known	Co-factor(TR)	14	ATF2;CREB1;E2F3;GABPB1;MAZ;NFYA;NFYC;PATZ1;RFXAP;SP4;TBP;UBTF;USF1;ZNF143
LINC00322	E2F8	lincRNA	protein_coding	known	known	Decoy(TF)(TR)	4	CREB1;E2F3;USF1;YY1
LINC00322	E4F1	lincRNA	protein_coding	known	known	Decoy(TF)(TR)	4	CREB1;HINFP;USF1;ZBTB33
LINC00322	EAF2	lincRNA	protein_coding	known	known	Co-factor(TR)	5	BRCA1;NFYC;SP4;TBP;ZNF143
LINC00322	ECE2	lincRNA	protein_coding	known	known	Co-factor(TR)	5	E2F4;MAZ;SMARCC1;TBP;UBTF
LINC00322	EDC4	lincRNA	protein_coding	known	known	Decoy(TF)(TR)	6	CREB1;REST;SP1;USF1;YY1;ZBTB33
LINC00322	EED	lincRNA	protein_coding	known	known	Decoy(TF)(TR)	6	CREB1;E2F3;HINFP;USF1;YY1;ZBTB33
LINC00322	EFCAB5	lincRNA	protein_coding	known	known	Decoy(TF)(TR)	4	CREB1;E2F3;SP3;ZBTB33
LINC00322	EHMT2	lincRNA	protein_coding	known	known	Decoy(TF)(TR)	5	CREB1;SP3;USF1;YY1;ZBTB14
LINC00322	EIF2B5	lincRNA	protein_coding	known	known	Decoy(TF)(TR)	5	CREB1;HINFP;SMARCC1;YY1;ZBTB33
LINC00322	EIF4A3	lincRNA	protein_coding	known	known	Co-factor(TR)	5	E2F4;MBD2;YY1;ZBTB33;ZNF143
LINC00322	ELP6	lincRNA	protein_coding	known	known	Co-factor(TR)	9	GABPB1;GMEB2;NFYC;TBP;TEAD4;UBTF;USF1;ZBTB33;ZNF143
LINC00322	ERCC3	lincRNA	protein_coding	known	known	Decoy(TF)(TR)	4	CREB1;E2F3;REST;YY1
LINC00322	ERCC4	lincRNA	protein_coding	known	known	Decoy(TF)(TR)	5	CREB1;SP1;USF1;ZBTB14;ZBTB33
LINC00322	ESCO2	lincRNA	protein_coding	known	known	Decoy(TF)(TR)	4	CREB1;USF1;YY1;ZBTB33
LINC00322	ESPL1	lincRNA	protein_coding	known	known	Decoy(TF)(TR)	4	CREB1;SMARCC1;YY1;ZBTB14
LINC00322	EXO1	lincRNA	protein_coding	known	known	Decoy(TF)(TR)	4	SP3;USF1;YY1;ZBTB33
LINC00322	EXOG	lincRNA	protein_coding	known	known	Decoy(TF)(TR)	4	E2F3;USF1;YY1;ZBTB33
LINC00322	EXOSC3	lincRNA	protein_coding	known	known	Decoy(TF)(TR)	5	CREB1;HINFP;USF1;YY1;ZBTB33
LINC00322	EZH2	lincRNA	protein_coding	known	known	Decoy(TF)(TR)	6	CREB1;E2F3;USF1;YY1;ZBTB14;ZBTB33
LINC00322	FAM111A	lincRNA	protein_coding	known	known	Decoy(TF)(TR)	4	CREB1;REST;USF1;ZBTB33
LINC00322	FAM217B	lincRNA	protein_coding	known	known	Decoy(TF)(TR)	5	CREB1;E2F3;USF1;YY1;ZBTB14
LINC00322	FAM60A	lincRNA	protein_coding	known	known	Decoy(TF)(TR)	4	CREB1;HINFP;USF1;ZBTB33
LINC00322	FAM72B	lincRNA	protein_coding	known	known	Decoy(TF)(TR)	4	CREB1;USF1;YY1;ZBTB33
LINC00322	FAM72D	lincRNA	protein_coding	known	known	Decoy(TF)(TR)	4	CREB1;USF1;YY1;ZBTB33
LINC00322	FAM76A	lincRNA	protein_coding	known	known	Decoy(TF)(TR)	4	REST;SP1;YY1;ZBTB33
LINC00322	FAM76B	lincRNA	protein_coding	known	known	Decoy(TF)(TR)	3	E2F3;HINFP;USF1
LINC00322	FAN1	lincRNA	protein_coding	known	known	Co-factor(TR)	4	ATF2;CREB1;NFYA;ZBTB14
LINC00322	FANCA	lincRNA	protein_coding	known	known	Decoy(TF)(TR)	7	CREB1;E2F3;SP3;USF1;YY1;ZBTB14;ZBTB33
LINC00322	FANCD2	lincRNA	protein_coding	known	known	Decoy(TF)(TR)	4	CREB1;USF1;YY1;ZBTB33
LINC00322	FANCG	lincRNA	protein_coding	known	known	Decoy(TF)(TR)	6	CREB1;E2F3;SP3;USF1;YY1;ZBTB33
LINC00322	FANCI	lincRNA	protein_coding	known	known	Decoy(TF)(TR)	5	CREB1;E2F3;SP3;USF1;YY1
LINC00322	FANCM	lincRNA	protein_coding	known	known	Decoy(TF)(TR)	6	CREB1;HINFP;REST;SP1;USF1;YY1
LINC00322	FBXL14	lincRNA	protein_coding	known	known	Decoy(TF)(TR)	3	CREB1;E2F3;USF1
LINC00322	FBXL6	lincRNA	protein_coding	known	known	Decoy(TF)(TR)	5	HINFP;USF1;YY1;ZBTB14;ZBTB33
LINC00322	FBXO46	lincRNA	protein_coding	known	known	Decoy(TF)(TR)	6	CREB1;REST;SP1;USF1;YY1;ZBTB33
LINC00322	FBXO48	lincRNA	protein_coding	known	known	Decoy(TF)(TR)	5	CREB1;E2F3;YY1;ZBTB14;ZBTB33
LINC00322	FBXO5	lincRNA	protein_coding	known	known	Decoy(TF)(TR)	5	CREB1;USF1;YY1;ZBTB14;ZBTB33
LINC00322	FEN1	lincRNA	protein_coding	known	known	Decoy(TF)(TR)	4	SMARCC1;USF1;YY1;ZBTB33
LINC00322	FIZ1	lincRNA	protein_coding	known	known	Decoy(TF)(TR)	6	CREB1;HINFP;USF1;YY1;ZBTB14;ZBTB33
LINC00322	FNBP4	lincRNA	protein_coding	known	known	Decoy(TF)(TR)	8	CREB1;E2F3;HINFP;REST;SP1;USF1;YY1;ZBTB33
LINC00322	FRAT2	lincRNA	protein_coding	known	known	Co-factor(TR)	10	E2F4;E4F1;ELF1;MAX;MAZ;SMARCC1;TBP;ZNF143;ZNF263;ZNF740
LINC00322	FUS	lincRNA	protein_coding	known	known	Decoy(TF)(TR)	5	E2F3;USF1;YY1;ZBTB14;ZBTB33
LINC00322	FYTTD1	lincRNA	protein_coding	known	known	Co-factor(TR)	6	ATF2;E2F3;GABPB1;SP3;UBTF;ZBTB33
LINC00322	G3BP1	lincRNA	protein_coding	known	known	Co-factor(TR)	5	CREB3;GABPB1;NFYC;SMARCC1;ZBTB33
LINC00322	GABPB1	lincRNA	protein_coding	known	known	Decoy(TF)(TR)	4	CREB1;E2F3;USF1;ZBTB33
LINC00322	GEN1	lincRNA	protein_coding	known	known	Decoy(TF)(TR)	5	CREB1;E2F3;USF1;YY1;ZBTB33
LINC00322	GINS1	lincRNA	protein_coding	known	known	Decoy(TF)(TR)	5	CREB1;E2F3;USF1;YY1;ZBTB33
LINC00322	GINS3	lincRNA	protein_coding	known	known	Decoy(TF)(TR)	4	CREB1;USF1;YY1;ZBTB33
LINC00322	GLE1	lincRNA	protein_coding	known	known	Decoy(TF)(TR)	4	CREB1;SP3;USF1;ZBTB33
LINC00322	GMCL1	lincRNA	protein_coding	known	known	Decoy(TF)(TR)	3	HINFP;USF1;YY1
LINC00322	GMEB2	lincRNA	protein_coding	known	known	Decoy(TF)(TR)	7	CREB1;E2F3;HINFP;REST;SP1;YY1;ZBTB14
LINC00322	GPANK1	lincRNA	protein_coding	known	known	Decoy(TF)(TR)	5	CREB1;E2F3;HINFP;USF1;YY1
LINC00322	GPATCH1	lincRNA	protein_coding	known	known	Decoy(TF)(TR)	6	CREB1;HINFP;REST;SP1;USF1;ZBTB33
LINC00322	GPATCH3	lincRNA	protein_coding	known	known	Decoy(TF)(TR)	5	CREB1;REST;SP1;YY1;ZBTB33
LINC00322	GPBP1	lincRNA	protein_coding	known	known	Decoy(TF)(TR)	5	E2F3;USF1;YY1;ZBTB14;ZBTB33
LINC00322	GRAMD1A	lincRNA	protein_coding	known	known	Decoy(TF)(TR)	6	CREB1;REST;SP1;USF1;YY1;ZBTB33
LINC00322	GRIPAP1	lincRNA	protein_coding	known	known	Decoy(TF)(TR)	4	CREB1;HINFP;REST;SP1
LINC00322	GSG2	lincRNA	protein_coding	known	known	Decoy(TF)(TR)	4	CREB1;USF1;YY1;ZBTB33
LINC00322	GTF2E1	lincRNA	protein_coding	known	known	Decoy(TF)(TR)	6	CREB1;E2F3;REST;SP1;USF1;ZBTB33
LINC00322	GTPBP3	lincRNA	protein_coding	known	known	Decoy(TF)(TR)	5	CREB1;E2F3;HINFP;USF1;ZBTB33
LINC00322	H2AFX	lincRNA	protein_coding	known	known	Decoy(TF)(TR)	4	E2F3;SMARCC1;USF1;YY1
LINC00322	H2AFY	lincRNA	protein_coding	known	known	Co-factor(TR)	13	CREB1;E2F4;E2F8;ELF1;GABPB1;GMEB2;MAZ;MYBL2;TBP;UBTF;USF1;ZNF143;ZNF263
LINC00322	HAUS8	lincRNA	protein_coding	known	known	Decoy(TF)(TR)	4	CREB1;SMARCC1;YY1;ZBTB14
LINC00322	HCN3	lincRNA	protein_coding	known	known	Co-factor(TR)	4	ATF2;E2F3;NFYA;USF1
LINC00322	HDAC1	lincRNA	protein_coding	known	known	Decoy(TF)(TR)	4	CREB1;REST;SP3;YY1
LINC00322	HELLS	lincRNA	protein_coding	known	known	Co-factor(TR)	6	ATF2;GABPB1;MAZ;SP4;TBP;ZBTB33
LINC00322	HELQ	lincRNA	protein_coding	known	known	Co-factor(TR)	6	MAZ;NFYB;SP1;THAP1;UBTF;YY1
LINC00322	HERC2	lincRNA	protein_coding	known	known	Co-factor(TR)	5	CREB1;NFYA;REST;SP1;ZFX
LINC00322	HINFP	lincRNA	protein_coding	known	known	Decoy(TF)(TR)	5	CREB1;REST;SP1;USF1;YY1
LINC00322	HIRIP3	lincRNA	protein_coding	known	known	Decoy(TF)(TR)	3	CREB1;USF1;ZBTB33
LINC00322	HIST1H1B	lincRNA	protein_coding	known	known	Decoy(TF)(TR)	3	E2F3;USF1;YY1
LINC00322	HIST1H1C	lincRNA	protein_coding	known	known	Decoy(TF)(TR)	4	CREB1;USF1;YY1;ZBTB33
LINC00322	HIST1H2AG	lincRNA	protein_coding	known	known	Decoy(TF)(TR)	4	E2F3;USF1;YY1;ZBTB33
LINC00322	HIST1H2AM	lincRNA	protein_coding	known	known	Decoy(TF)(TR)	6	CREB1;E2F3;USF1;YY1;ZBTB14;ZBTB33
LINC00322	HIST1H2BF	lincRNA	protein_coding	known	known	Decoy(TF)(TR)	5	CREB1;E2F3;USF1;YY1;ZBTB33
LINC00322	HIST1H2BK	lincRNA	protein_coding	known	known	Decoy(TF)(TR)	4	CREB1;USF1;YY1;ZBTB33
LINC00322	HIST1H2BN	lincRNA	protein_coding	known	known	Decoy(TF)(TR)	4	CREB1;E2F3;USF1;ZBTB33
LINC00322	HIST1H2BO	lincRNA	protein_coding	known	known	Decoy(TF)(TR)	5	E2F3;USF1;YY1;ZBTB14;ZBTB33
LINC00322	HIST1H3D	lincRNA	protein_coding	known	known	Decoy(TF)(TR)	4	CREB1;E2F3;USF1;ZBTB33
LINC00322	HIST1H4A	lincRNA	protein_coding	known	known	Decoy(TF)(TR)	4	CREB1;E2F3;USF1;YY1
LINC00322	HIST1H4E	lincRNA	protein_coding	known	known	Decoy(TF)(TR)	4	CREB1;E2F3;USF1;ZBTB33
LINC00322	HMGB2	lincRNA	protein_coding	known	known	Co-factor(TR)	15	ATF2;BRCA1;CREB1;E2F3;GMEB2;HINFP;NFYA;PATZ1;SP3;SP4;TBP;UBTF;USF1;ZNF143;ZNF263
LINC00322	HMGB2	lincRNA	protein_coding	known	known	Decoy(TF)(TR)	5	CREB1;E2F3;HINFP;SP3;USF1
LINC00322	HMGN2	lincRNA	protein_coding	known	known	Co-factor(TR)	8	E2F4;GABPB1;GMEB2;MYBL2;NFYC;PATZ1;USF1;ZNF282
LINC00322	HNRNPA3	lincRNA	protein_coding	known	known	Decoy(TF)(TR)	4	E2F3;USF1;ZBTB14;ZBTB33
LINC00322	HNRNPF	lincRNA	protein_coding	known	known	Decoy(TF)(TR)	5	REST;SP3;USF1;YY1;ZBTB33
LINC00322	HNRNPH1	lincRNA	protein_coding	known	known	Decoy(TF)(TR)	6	CREB1;HINFP;REST;SP1;YY1;ZBTB33
LINC00322	HNRNPM	lincRNA	protein_coding	known	known	Co-factor(TR)	8	E2F3;E2F4;E2F6;FOXM1;MAZ;MYBL2;ZBTB14;ZBTB33
LINC00322	HNRNPU	lincRNA	protein_coding	known	known	Co-factor(TR)	9	E2F4;E2F6;FOXM1;GABPB1;MAZ;MYBL2;USF1;ZBTB14;ZNF263
LINC00322	HSF2	lincRNA	protein_coding	known	known	Decoy(TF)(TR)	3	E2F3;USF1;ZBTB33
LINC00322	HSPA14	lincRNA	protein_coding	known	known	Decoy(TF)(TR)	4	CREB1;HINFP;USF1;ZBTB33
LINC00322	HTRA2	lincRNA	protein_coding	known	known	Decoy(TF)(TR)	4	E2F3;USF1;YY1;ZBTB33
LINC00322	ICE2	lincRNA	protein_coding	known	known	Decoy(TF)(TR)	4	CREB1;E2F3;SP1;USF1
LINC00322	IGHMBP2	lincRNA	protein_coding	known	known	Decoy(TF)(TR)	6	E2F3;HINFP;SMARCC1;SP1;YY1;ZBTB33
LINC00322	IKBKB	lincRNA	protein_coding	known	known	Decoy(TF)(TR)	5	CREB1;REST;SP1;USF1;YY1
LINC00322	IMMP1L	lincRNA	protein_coding	known	known	Co-factor(TR)	12	ATF2;CREB1;E2F3;E2F4;E4F1;MAZ;MYBL2;NFYA;SMARCC1;TBP;USF1;YY1
LINC00322	IMMP1L	lincRNA	protein_coding	known	known	Decoy(TF)(TR)	5	CREB1;E2F3;SMARCC1;USF1;YY1
LINC00322	INCENP	lincRNA	protein_coding	known	known	Decoy(TF)(TR)	6	CREB1;SMARCC1;SP3;USF1;YY1;ZBTB33
LINC00322	INTS10	lincRNA	protein_coding	known	known	Decoy(TF)(TR)	3	CREB1;USF1;ZBTB14
LINC00322	INTS2	lincRNA	protein_coding	known	known	Decoy(TF)(TR)	7	CREB1;HINFP;SP1;USF1;YY1;ZBTB14;ZBTB33
LINC00322	INTS4	lincRNA	protein_coding	known	known	Decoy(TF)(TR)	7	CREB1;HINFP;REST;SP1;USF1;YY1;ZBTB33
LINC00322	INTS7	lincRNA	protein_coding	known	known	Decoy(TF)(TR)	5	CREB1;E2F3;SMARCC1;USF1;ZBTB33
LINC00322	INTS9	lincRNA	protein_coding	known	known	Decoy(TF)(TR)	4	CREB1;SP1;USF1;YY1
LINC00322	IQCB1	lincRNA	protein_coding	known	known	Co-factor(TR)	9	BRCA1;CEBPG;E2F3;E2F4;E2F6;GABPB1;GMEB2;MAZ;MYBL2
LINC00322	ITFG2	lincRNA	protein_coding	known	known	Co-factor(TR)	11	BRCA1;E4F1;MAZ;NFYA;REST;RFXAP;SP1;TBP;USF1;ZBTB33;ZNF143
LINC00322	IVNS1ABP	lincRNA	protein_coding	known	known	Decoy(TF)(TR)	5	CREB1;E2F3;SMARCC1;USF1;ZBTB33
LINC00322	IWS1	lincRNA	protein_coding	known	known	Co-factor(TR)	6	CREB1;NFYC;SMARCC1;USF1;ZNF143;ZNF263
LINC00322	IWS1	lincRNA	protein_coding	known	known	Decoy(TF)(TR)	4	CREB1;REST;SMARCC1;USF1
LINC00322	JARID2	lincRNA	protein_coding	known	known	Co-factor(TR)	12	ATF2;CREB1;E4F1;NFYA;NFYC;REST;SP4;TBP;ZBTB14;ZNF143;ZNF263;ZNF740
LINC00322	KANSL3	lincRNA	protein_coding	known	known	Decoy(TF)(TR)	9	CREB1;E2F3;HINFP;REST;SP1;TCF12;YY1;ZBTB14;ZBTB33
LINC00322	KAT5	lincRNA	protein_coding	known	known	Decoy(TF)(TR)	6	CREB1;REST;SP1;SP3;YY1;ZBTB33
LINC00322	KAT7	lincRNA	protein_coding	known	known	Decoy(TF)(TR)	6	E2F3;HINFP;SP1;USF1;YY1;ZBTB33
LINC00322	KDM1A	lincRNA	protein_coding	known	known	Decoy(TF)(TR)	2	CREB1;USF1
LINC00322	KDM2B	lincRNA	protein_coding	known	known	Decoy(TF)(TR)	5	CREB1;REST;USF1;YY1;ZBTB14
LINC00322	KDM5A	lincRNA	protein_coding	known	known	Decoy(TF)(TR)	6	E2F3;REST;SMAD4;SP1;YY1;ZBTB33
LINC00322	KHDRBS1	lincRNA	protein_coding	known	known	Co-factor(TR)	5	E2F4;GABPA;MYBL2;REST;UBTF
LINC00322	KIAA1524	lincRNA	protein_coding	known	known	Decoy(TF)(TR)	3	CREB1;SMARCC1;ZBTB33
LINC00322	KIF15	lincRNA	protein_coding	known	known	Decoy(TF)(TR)	6	CREB1;E2F3;SP3;USF1;YY1;ZBTB33
LINC00322	KIF22	lincRNA	protein_coding	known	known	Decoy(TF)(TR)	5	CREB1;SMARCC1;USF1;YY1;ZBTB33
LINC00322	KIF24	lincRNA	protein_coding	known	known	Decoy(TF)(TR)	3	CREB1;USF1;ZBTB33
LINC00322	KIF2A	lincRNA	protein_coding	known	known	Co-factor(TR)	10	E2F4;E2F6;HINFP;MAZ;MYBL2;PRDM4;SP4;STAT5B;UBTF;USF1
LINC00322	KIF2A	lincRNA	protein_coding	known	known	Decoy(TF)(TR)	4	CREB1;HINFP;USF1;ZBTB14
LINC00322	KLHDC3	lincRNA	protein_coding	known	known	Co-factor(TR)	8	ATF2;E2F3;PATZ1;TBP;UBTF;USF1;ZBTB33;ZNF263
LINC00322	KLHDC4	lincRNA	protein_coding	known	known	Co-factor(TR)	14	BRCA1;CREB1;E2F4;FOXM1;GABPB1;HINFP;MAZ;MYBL2;SP1;TBP;USF1;YY1;ZNF143;ZNF263
LINC00322	KLHDC4	lincRNA	protein_coding	known	known	Decoy(TF)(TR)	5	CREB1;HINFP;SP1;USF1;YY1
LINC00322	KLLN	lincRNA	protein_coding	known	known	Decoy(TF)(TR)	5	CREB1;REST;SMARCC1;USF1;YY1
LINC00322	KNTC1	lincRNA	protein_coding	known	known	Decoy(TF)(TR)	3	CREB1;USF1;ZBTB33
LINC00322	KRI1	lincRNA	protein_coding	known	known	Co-factor(TR)	13	ATF2;BRCA1;CREB1;E2F4;GABPB1;HINFP;MAZ;SP1;TBP;USF1;YY1;ZBTB14;ZNF143
LINC00322	KRI1	lincRNA	protein_coding	known	known	Decoy(TF)(TR)	6	CREB1;HINFP;SP1;USF1;YY1;ZBTB14
LINC00322	KRIT1	lincRNA	protein_coding	known	known	Decoy(TF)(TR)	4	CREB1;REST;USF1;YY1
LINC00322	LBR	lincRNA	protein_coding	known	known	Co-factor(TR)	10	E2F6;FOXM1;GABPB1;HINFP;MAZ;MYBL2;NFYC;UBTF;YY1;ZNF263
LINC00322	LEF1	lincRNA	protein_coding	known	known	Co-factor(TR)	11	CREB1;E2F8;MAZ;MYB;PATZ1;SP4;TBP;UBTF;USF1;ZBTB14;ZNF263
LINC00322	LEF1	lincRNA	protein_coding	known	known	Decoy(TF)(TR)	3	CREB1;USF1;ZBTB14
LINC00322	LIG1	lincRNA	protein_coding	known	known	Co-factor(TR)	11	CREB1;E2F3;E2F7;PATZ1;SP4;TBP;YY1;ZBTB14;ZBTB33;ZNF143;ZNF263
LINC00322	LIG1	lincRNA	protein_coding	known	known	Decoy(TF)(TR)	7	CREB1;E2F3;HINFP;SP3;YY1;ZBTB14;ZBTB33
LINC00322	LIN54	lincRNA	protein_coding	known	known	Decoy(TF)(TR)	4	CREB1;HINFP;USF1;ZBTB14
LINC00322	LIPT2	lincRNA	protein_coding	known	known	Decoy(TF)(TR)	3	CREB1;E2F3;SMARCC1
LINC00322	LMNB1	lincRNA	protein_coding	known	known	Decoy(TF)(TR)	4	CREB1;USF1;YY1;ZBTB33
LINC00322	LRR1	lincRNA	protein_coding	known	known	Decoy(TF)(TR)	5	CREB1;SMARCC1;USF1;YY1;ZBTB33
LINC00322	LRRC14	lincRNA	protein_coding	known	known	Decoy(TF)(TR)	3	SP3;YY1;ZBTB33
LINC00322	LRRC32	lincRNA	protein_coding	known	known	Guide(TR)	2	SMAD1;TCF4
LINC00322	LRRC45	lincRNA	protein_coding	known	known	Co-factor(TR)	12	E2F3;GABPB1;MAZ;NFYA;NFYC;TBP;UBTF;USF1;ZBTB14;ZBTB33;ZNF143;ZNF263
LINC00322	LRRC45	lincRNA	protein_coding	known	known	Decoy(TF)(TR)	4	E2F3;USF1;ZBTB14;ZBTB33
LINC00322	LSM14B	lincRNA	protein_coding	known	known	Decoy(TF)(TR)	4	CREB1;SP1;USF1;ZBTB33
LINC00322	LUC7L	lincRNA	protein_coding	known	known	Decoy(TF)(TR)	4	CREB1;HINFP;USF1;ZBTB33
LINC00322	LUC7L2	lincRNA	protein_coding	known	known	Decoy(TF)(TR)	6	E2F3;HINFP;USF1;YY1;ZBTB14;ZBTB33
LINC00322	LUC7L3	lincRNA	protein_coding	known	known	Decoy(TF)(TR)	5	CREB1;SP1;USF1;ZBTB14;ZBTB33
LINC00322	MAD2L2	lincRNA	protein_coding	known	known	Decoy(TF)(TR)	5	E2F3;SP3;USF1;ZBTB14;ZBTB33
LINC00322	MARS2	lincRNA	protein_coding	known	known	Co-factor(TR)	9	GABPB1;MAZ;MYBL2;TBP;UBTF;USF1;YY1;ZNF143;ZNF263
LINC00322	MAT2A	lincRNA	protein_coding	known	known	Decoy(TF)(TR)	4	USF1;YY1;ZBTB14;ZBTB33
LINC00322	MAU2	lincRNA	protein_coding	known	known	Decoy(TF)(TR)	5	CREB1;REST;SMAD4;SP1;ZBTB33
LINC00322	MAZ	lincRNA	protein_coding	known	known	Co-factor(TR)	7	CREB1;GABPB1;NFYC;UBTF;USF1;ZNF143;ZNF263
LINC00322	MBTD1	lincRNA	protein_coding	known	known	Decoy(TF)(TR)	4	HIF1A;USF1;ZBTB14;ZBTB33
LINC00322	MCM10	lincRNA	protein_coding	known	known	Decoy(TF)(TR)	4	CREB1;E2F3;USF1;YY1
LINC00322	MCM2	lincRNA	protein_coding	known	known	Decoy(TF)(TR)	5	CREB1;E2F3;USF1;YY1;ZBTB14
LINC00322	MCM3	lincRNA	protein_coding	known	known	Decoy(TF)(TR)	4	CREB1;E2F3;USF1;YY1
LINC00322	MCM3AP	lincRNA	protein_coding	known	known	Co-factor(TR)	11	BRCA1;E2F3;E2F4;E2F6;GABPB1;MAX;MAZ;YY1;ZBTB33;ZNF263;ZNF282
LINC00322	MCM4	lincRNA	protein_coding	known	known	Decoy(TF)(TR)	3	CREB1;USF1;ZBTB33
LINC00322	MCM5	lincRNA	protein_coding	known	known	Decoy(TF)(TR)	5	CREB1;E2F3;USF1;YY1;ZBTB33
LINC00322	MCM8	lincRNA	protein_coding	known	known	Decoy(TF)(TR)	4	CREB1;USF1;YY1;ZBTB33
LINC00322	MDN1	lincRNA	protein_coding	known	known	Co-factor(TR)	5	BRCA1;E2F4;E2F6;MYBL2;USF1
LINC00322	MED22	lincRNA	protein_coding	known	known	Decoy(TF)(TR)	4	E2F3;HINFP;USF1;ZBTB33
LINC00322	MED24	lincRNA	protein_coding	known	known	Co-factor(TR)	7	CREB1;E2F4;E4F1;FOXM1;MAZ;YBX1;ZNF143
LINC00322	MESDC1	lincRNA	protein_coding	known	known	Decoy(TF)(TR)	4	E2F3;USF1;YY1;ZBTB33
LINC00322	METTL17	lincRNA	protein_coding	known	known	Decoy(TF)(TR)	5	CREB1;SP3;USF1;YY1;ZBTB33
LINC00322	METTL3	lincRNA	protein_coding	known	known	Decoy(TF)(TR)	4	CREB1;SMARCC1;USF1;ZBTB33
LINC00322	MIF4GD	lincRNA	protein_coding	known	known	Decoy(TF)(TR)	6	CREB1;HINFP;SP1;USF1;YY1;ZBTB33
LINC00322	MIS12	lincRNA	protein_coding	known	known	Decoy(TF)(TR)	4	CREB1;HINFP;USF1;ZBTB33
LINC00322	MKI67	lincRNA	protein_coding	known	known	Decoy(TF)(TR)	3	CREB1;USF1;ZBTB14
LINC00322	MLLT10	lincRNA	protein_coding	known	known	Decoy(TF)(TR)	5	E2F3;HINFP;USF1;ZBTB14;ZBTB33
LINC00322	MMS22L	lincRNA	protein_coding	known	known	Decoy(TF)(TR)	4	CREB1;SMARCC1;ZBTB14;ZBTB33
LINC00322	MND1	lincRNA	protein_coding	known	known	Decoy(TF)(TR)	4	CREB1;E2F3;HINFP;YY1
LINC00322	MOB4	lincRNA	protein_coding	known	known	Co-factor(TR)	3	REST;SMAD2;YY1
LINC00322	MOB4	lincRNA	protein_coding	known	known	Guide(TR)	4	REST;SMAD2;YY1;ZBTB33
LINC00322	MPHOSPH10	lincRNA	protein_coding	known	known	Co-factor(TR)	3	E2F4;MAX;USF1
LINC00322	MPND	lincRNA	protein_coding	known	known	Co-factor(TR)	8	ATF2;E4F1;NFYC;SMARCC1;TBP;UBTF;USF1;ZNF263
LINC00322	MRE11A	lincRNA	protein_coding	known	known	Decoy(TF)(TR)	4	CREB1;USF1;YY1;ZBTB33
LINC00322	MRGBP	lincRNA	protein_coding	known	known	Decoy(TF)(TR)	5	E2F3;SP3;USF1;YY1;ZBTB14
LINC00322	MRPL36	lincRNA	protein_coding	known	known	Co-factor(TR)	7	BRCA1;CREB3;E2F6;E2F7;FOXM1;MYC;THAP1
LINC00322	MSH6	lincRNA	protein_coding	known	known	Co-factor(TR)	9	CREB1;E4F1;GABPB1;GMEB2;PATZ1;SMARCC1;SP4;UBTF;USF1
LINC00322	MTFR2	lincRNA	protein_coding	known	known	Decoy(TF)(TR)	4	CREB1;YY1;ZBTB14;ZBTB33
LINC00322	MTHFSD	lincRNA	protein_coding	known	known	Decoy(TF)(TR)	6	CREB1;REST;SP1;SP3;YY1;ZBTB33
LINC00322	MTMR14	lincRNA	protein_coding	known	known	Co-factor(TR)	8	CREB1;E2F4;MAZ;NFYC;REST;SP1;TBP;ZBTB33
LINC00322	MTOR	lincRNA	protein_coding	known	known	Decoy(TF)(TR)	5	CREB1;REST;SP1;YY1;ZBTB33
LINC00322	MUS81	lincRNA	protein_coding	known	known	Decoy(TF)(TR)	6	CREB1;SMARCC1;SP3;USF1;ZBTB14;ZBTB33
LINC00322	MUTYH	lincRNA	protein_coding	known	known	Decoy(TF)(TR)	5	CREB1;HINFP;USF1;YY1;ZBTB33
LINC00322	MYB	lincRNA	protein_coding	known	known	Decoy(TF)(TR)	4	CREB1;E2F3;USF1;ZBTB14
LINC00322	MYBL2	lincRNA	protein_coding	known	known	Decoy(TF)(TR)	7	CREB1;E2F3;SP3;USF1;YY1;ZBTB14;ZBTB33
LINC00322	MYO19	lincRNA	protein_coding	known	known	Co-factor(TR)	8	E2F3;GABPB1;MAZ;SMARCC1;TBP;USF1;ZBTB33;ZNF143
LINC00322	MYO19	lincRNA	protein_coding	known	known	Decoy(TF)(TR)	5	E2F3;SMARCC1;USF1;YY1;ZBTB33
LINC00322	N4BP2	lincRNA	protein_coding	known	known	Decoy(TF)(TR)	3	CREB3;E2F3;USF1
LINC00322	NAA15	lincRNA	protein_coding	known	known	Co-factor(TR)	7	E2F4;E2F6;E2F8;FOXM1;MYBL2;REST;USF1
LINC00322	NAA40	lincRNA	protein_coding	known	known	Decoy(TF)(TR)	7	CREB1;E2F3;SMARCC1;USF1;YY1;ZBTB14;ZBTB33
LINC00322	NADK	lincRNA	protein_coding	known	known	Decoy(TF)(TR)	6	E2F3;REST;SMARCC1;SP1;YY1;ZBTB33
LINC00322	NARF	lincRNA	protein_coding	known	known	Decoy(TF)(TR)	5	CREB1;E2F3;YY1;ZBTB14;ZBTB33
LINC00322	NARFL	lincRNA	protein_coding	known	known	Decoy(TF)(TR)	4	CREB1;E2F3;USF1;ZBTB33
LINC00322	NARS2	lincRNA	protein_coding	known	known	Decoy(TF)(TR)	4	CREB1;E2F3;SMARCC1;SP3
LINC00322	NCAPH	lincRNA	protein_coding	known	known	Decoy(TF)(TR)	4	CREB1;USF1;YY1;ZBTB14
LINC00322	NCOA5	lincRNA	protein_coding	known	known	Decoy(TF)(TR)	6	E2F3;HINFP;USF1;YY1;ZBTB14;ZBTB33
LINC00322	NDUFAF6	lincRNA	protein_coding	known	known	Decoy(TF)(TR)	4	CREB1;HINFP;USF1;YY1
LINC00322	NFATC2IP	lincRNA	protein_coding	known	known	Decoy(TF)(TR)	8	CREB1;E2F3;HINFP;REST;SP1;USF1;YY1;ZBTB33
LINC00322	NFRKB	lincRNA	protein_coding	known	known	Decoy(TF)(TR)	5	CREB1;E2F3;HINFP;REST;YY1
LINC00322	NLK	lincRNA	protein_coding	known	known	Co-factor(TR)	7	ATF2;CREB1;REST;USF1;YY1;ZBTB33;ZNF143
LINC00322	NLK	lincRNA	protein_coding	known	known	Decoy(TF)(TR)	5	CREB1;REST;USF1;YY1;ZBTB33
LINC00322	NOLC1	lincRNA	protein_coding	known	known	Decoy(TF)(TR)	3	SMARCC1;USF1;ZBTB33
LINC00322	NOM1	lincRNA	protein_coding	known	known	Decoy(TF)(TR)	8	CREB1;E2F3;HINFP;SMARCC1;USF1;YY1;ZBTB14;ZBTB33
LINC00322	NONO	lincRNA	protein_coding	known	known	Co-factor(TR)	4	BRCA1;CREB1;NFYA;USF1
LINC00322	NOP56	lincRNA	protein_coding	known	known	Decoy(TF)(TR)	5	SP3;USF1;YY1;ZBTB14;ZBTB33
LINC00322	NPAT	lincRNA	protein_coding	known	known	Decoy(TF)(TR)	7	CREB1;E2F3;SMARCC1;SP1;USF1;YY1;ZBTB33
LINC00322	NR2C2	lincRNA	protein_coding	known	known	Co-factor(TR)	7	E2F3;HINFP;PATZ1;USF1;ZBTB14;ZBTB33;ZNF263
LINC00322	NR2C2	lincRNA	protein_coding	known	known	Decoy(TF)(TR)	5	E2F3;HINFP;USF1;ZBTB14;ZBTB33
LINC00322	NRF1	lincRNA	protein_coding	known	known	Co-factor(TR)	10	BRCA1;E2F4;E2F6;HINFP;MAZ;MYBL2;NR3C1;TBP;USF1;ZBTB33
LINC00322	NSMCE4A	lincRNA	protein_coding	known	known	Decoy(TF)(TR)	6	CREB1;E2F3;HINFP;USF1;YY1;ZBTB33
LINC00322	NUP107	lincRNA	protein_coding	known	known	Decoy(TF)(TR)	4	CREB1;USF1;YY1;ZBTB33
LINC00322	NUP153	lincRNA	protein_coding	known	known	Co-factor(TR)	12	BRCA1;CREB1;E2F4;E2F7;FOXM1;GABPB1;MAZ;MYBL2;SMARCA5;USF1;ZBTB33;ZNF263
LINC00322	NUP153	lincRNA	protein_coding	known	known	Decoy(TF)(TR)	5	CREB1;HINFP;USF1;YY1;ZBTB33
LINC00322	NUP160	lincRNA	protein_coding	known	known	Decoy(TF)(TR)	5	CREB1;E2F3;HINFP;USF1;YY1
LINC00322	NUP85	lincRNA	protein_coding	known	known	Decoy(TF)(TR)	5	CREB1;E2F3;SMARCC1;USF1;ZBTB33
LINC00322	NUPL2	lincRNA	protein_coding	known	known	Decoy(TF)(TR)	4	CREB1;E2F3;HINFP;USF1
LINC00322	NUSAP1	lincRNA	protein_coding	known	known	Decoy(TF)(TR)	4	CREB1;E2F3;YY1;ZBTB33
LINC00322	NXF1	lincRNA	protein_coding	known	known	Decoy(TF)(TR)	5	CREB1;REST;SP1;YY1;ZBTB33
LINC00322	OGFOD2	lincRNA	protein_coding	known	known	Decoy(TF)(TR)	4	E2F3;HINFP;USF1;ZBTB33
LINC00322	ORC1	lincRNA	protein_coding	known	known	Decoy(TF)(TR)	4	CREB1;SMARCC1;USF1;YY1
LINC00322	ORC6	lincRNA	protein_coding	known	known	Decoy(TF)(TR)	5	CREB1;HINFP;USF1;YY1;ZBTB33
LINC00322	OSGEP	lincRNA	protein_coding	known	known	Decoy(TF)(TR)	6	CREB1;HINFP;SP3;USF1;YY1;ZBTB33
LINC00322	OTUD3	lincRNA	protein_coding	known	known	Decoy(TF)(TR)	6	E2F3;HINFP;SMARCC1;SP1;USF1;ZBTB33
LINC00322	OTULIN	lincRNA	protein_coding	known	known	Decoy(TF)(TR)	5	E2F3;HINFP;USF1;YY1;ZBTB33
LINC00322	PAGR1	lincRNA	protein_coding	known	known	Decoy(TF)(TR)	4	E2F3;USF1;YY1;ZBTB33
LINC00322	PAIP2	lincRNA	protein_coding	known	known	Co-factor(TR)	8	CREB1;E2F6;NR2C1;SP4;TBP;UBTF;USF1;ZNF143
LINC00322	PALB2	lincRNA	protein_coding	known	known	Co-factor(TR)	11	ATF2;CREB1;E2F4;GABPB1;GMEB2;TBP;UBTF;USF1;ZBTB33;ZNF143;ZNF263
LINC00322	PARP2	lincRNA	protein_coding	known	known	Decoy(TF)(TR)	3	CREB1;USF1;ZBTB33
LINC00322	PAXBP1	lincRNA	protein_coding	known	known	Decoy(TF)(TR)	6	CREB1;E2F3;USF1;YY1;ZBTB14;ZBTB33
LINC00322	PAXIP1	lincRNA	protein_coding	known	known	Decoy(TF)(TR)	6	CREB1;HINFP;USF1;YY1;ZBTB14;ZBTB33
LINC00322	PBRM1	lincRNA	protein_coding	known	known	Decoy(TF)(TR)	3	E2F3;USF1;ZBTB33
LINC00322	PCF11	lincRNA	protein_coding	known	known	Decoy(TF)(TR)	4	HINFP;USF1;YY1;ZBTB33
LINC00322	PCNA	lincRNA	protein_coding	known	known	Decoy(TF)(TR)	4	SP3;USF1;YY1;ZBTB33
LINC00322	PCNT	lincRNA	protein_coding	known	known	Decoy(TF)(TR)	8	CREB1;E2F3;HINFP;SP1;USF1;YY1;ZBTB14;ZBTB33
LINC00322	PCSK7	lincRNA	protein_coding	known	known	Co-factor(TR)	4	E2F4;MAZ;REST;YY1
LINC00322	PDCD7	lincRNA	protein_coding	known	known	Decoy(TF)(TR)	5	CREB1;E2F3;REST;SP1;USF1
LINC00322	PDIK1L	lincRNA	protein_coding	known	known	Co-factor(TR)	11	E2F3;E2F4;E2F6;HINFP;MAZ;MYBL2;TEAD1;TEAD2;TEAD3;UBTF;USF1
LINC00322	PDIK1L	lincRNA	protein_coding	known	known	Decoy(TF)(TR)	6	E2F3;HINFP;TEAD1;TEAD2;TEAD3;USF1
LINC00322	PDPR	lincRNA	protein_coding	known	known	Decoy(TF)(TR)	5	SP1;SP3;USF1;YY1;ZBTB33
LINC00322	PDRG1	lincRNA	protein_coding	known	known	Decoy(TF)(TR)	5	CREB1;REST;SP3;ZBTB14;ZBTB33
LINC00322	PDS5A	lincRNA	protein_coding	known	known	Decoy(TF)(TR)	3	E2F3;USF1;ZBTB14
LINC00322	PER1	lincRNA	protein_coding	known	known	Co-factor(TR)	4	CEBPD;NFIC;NR3C1;RXRA
LINC00322	PEX26	lincRNA	protein_coding	known	known	Decoy(TF)(TR)	6	CREB1;E2F3;REST;USF1;YY1;ZBTB33
LINC00322	PGBD2	lincRNA	protein_coding	known	known	Decoy(TF)(TR)	7	CREB1;E2F3;HINFP;REST;USF1;YY1;ZBTB33
LINC00322	PHF14	lincRNA	protein_coding	known	known	Decoy(TF)(TR)	4	CREB1;E2F3;SMARCC1;USF1
LINC00322	PHF20L1	lincRNA	protein_coding	known	known	Decoy(TF)(TR)	5	CREB1;E2F3;HINFP;USF1;YY1
LINC00322	PIH1D1	lincRNA	protein_coding	known	known	Decoy(TF)(TR)	6	CREB1;E2F3;SP3;USF1;YY1;ZBTB33
LINC00322	PKMYT1	lincRNA	protein_coding	known	known	Decoy(TF)(TR)	6	E2F3;SP3;USF1;YY1;ZBTB14;ZBTB33
LINC00322	PLK4	lincRNA	protein_coding	known	known	Decoy(TF)(TR)	3	CREB1;USF1;ZBTB14
LINC00322	PM20D2	lincRNA	protein_coding	known	known	Decoy(TF)(TR)	5	CREB1;HINFP;YY1;ZBTB14;ZBTB33
LINC00322	PNN	lincRNA	protein_coding	known	known	Decoy(TF)(TR)	6	CREB1;E2F3;HINFP;SP1;YY1;ZBTB33
LINC00322	POC5	lincRNA	protein_coding	known	known	Decoy(TF)(TR)	4	CREB1;USF1;YY1;ZBTB33
LINC00322	POLA1	lincRNA	protein_coding	known	known	Decoy(TF)(TR)	7	CREB1;E2F3;HINFP;USF1;YY1;ZBTB14;ZBTB33
LINC00322	POLA2	lincRNA	protein_coding	known	known	Decoy(TF)(TR)	4	CREB1;SMARCC1;USF1;ZBTB33
LINC00322	POLD1	lincRNA	protein_coding	known	known	Decoy(TF)(TR)	8	CREB1;E2F3;HINFP;SP3;USF1;YY1;ZBTB14;ZBTB33
LINC00322	POLD3	lincRNA	protein_coding	known	known	Decoy(TF)(TR)	5	CREB1;SMARCC1;USF1;YY1;ZBTB33
LINC00322	POLDIP3	lincRNA	protein_coding	known	known	Decoy(TF)(TR)	5	CREB1;SP1;USF1;YY1;ZBTB33
LINC00322	POLE	lincRNA	protein_coding	known	known	Decoy(TF)(TR)	8	CREB1;E2F3;HINFP;SP1;USF1;YY1;ZBTB14;ZBTB33
LINC00322	POLQ	lincRNA	protein_coding	known	known	Decoy(TF)(TR)	3	CREB1;USF1;ZBTB33
LINC00322	POLR1B	lincRNA	protein_coding	known	known	Decoy(TF)(TR)	3	CREB1;USF1;ZBTB33
LINC00322	POLR2D	lincRNA	protein_coding	known	known	Decoy(TF)(TR)	4	CREB1;USF1;ZBTB14;ZBTB33
LINC00322	POLR3K	lincRNA	protein_coding	known	known	Decoy(TF)(TR)	5	E2F3;USF1;YY1;ZBTB14;ZBTB33
LINC00322	POLRMT	lincRNA	protein_coding	known	known	Decoy(TF)(TR)	4	E2F3;SMARCC1;USF1;ZBTB33
LINC00322	PPIL2	lincRNA	protein_coding	known	known	Decoy(TF)(TR)	5	CREB1;E2F3;REST;SP1;YY1
LINC00322	PPP1R35	lincRNA	protein_coding	known	known	Decoy(TF)(TR)	5	CREB1;E2F3;USF1;YY1;ZBTB33
LINC00322	PPP1R8	lincRNA	protein_coding	known	known	Decoy(TF)(TR)	4	CREB1;SMARCC1;USF1;ZBTB33
LINC00322	PPWD1	lincRNA	protein_coding	known	known	Decoy(TF)(TR)	6	E2F3;HINFP;SP1;USF1;YY1;ZBTB33
LINC00322	PRDM15	lincRNA	protein_coding	known	known	Decoy(TF)(TR)	3	CREB1;HINFP;ZBTB33
LINC00322	PRDX1	lincRNA	protein_coding	known	known	Co-factor(TR)	8	CREB3;REST;TBP;UBTF;USF1;ZBTB33;ZNF143;ZNF263
LINC00322	PRIM1	lincRNA	protein_coding	known	known	Decoy(TF)(TR)	5	CREB1;HINFP;USF1;YY1;ZBTB33
LINC00322	PRKAB1	lincRNA	protein_coding	known	known	Decoy(TF)(TR)	5	CREB1;REST;USF1;YY1;ZBTB33
LINC00322	PRMT7	lincRNA	protein_coding	known	known	Decoy(TF)(TR)	4	CREB1;E2F3;USF1;ZBTB33
LINC00322	PRPF19	lincRNA	protein_coding	known	known	Decoy(TF)(TR)	5	CREB1;E2F3;SMARCC1;YY1;ZBTB33
LINC00322	PRPF39	lincRNA	protein_coding	known	known	Co-factor(TR)	7	E2F3;E2F4;E2F6;E2F7;MAZ;MYBL2;USF1
LINC00322	PRPF39	lincRNA	protein_coding	known	known	Decoy(TF)(TR)	4	CREB1;E2F3;SP1;USF1
LINC00322	PRR3	lincRNA	protein_coding	known	known	Co-factor(TR)	4	BRCA1;E4F1;MAZ;USF1
LINC00322	PSMA6	lincRNA	protein_coding	known	known	Decoy(TF)(TR)	4	CREB1;REST;USF1;ZBTB33
LINC00322	PTMA	lincRNA	protein_coding	known	known	Co-factor(TR)	10	BRCA1;CREB1;GMEB2;IRF3;MBD2;NFYC;TBP;UBTF;USF1;ZNF143
LINC00322	PYCR2	lincRNA	protein_coding	known	known	Decoy(TF)(TR)	5	CREB1;E2F3;USF1;YY1;ZBTB33
LINC00322	PYGO2	lincRNA	protein_coding	known	known	Decoy(TF)(TR)	4	CREB1;E2F3;USF1;ZBTB33
LINC00322	R3HCC1L	lincRNA	protein_coding	known	known	Decoy(TF)(TR)	5	REST;TCF12;USF1;YY1;ZBTB33
LINC00322	RAB8A	lincRNA	protein_coding	known	known	Co-factor(TR)	8	BRCA1;E2F4;FOXM1;GMEB2;IRF3;MYBL2;NFYC;ZNF143
LINC00322	RAD17	lincRNA	protein_coding	known	known	Decoy(TF)(TR)	3	CREB1;HINFP;USF1
LINC00322	RAD51	lincRNA	protein_coding	known	known	Decoy(TF)(TR)	5	CREB1;E2F3;USF1;YY1;ZBTB33
LINC00322	RAD51AP1	lincRNA	protein_coding	known	known	Co-factor(TR)	11	ATF2;CREB1;GABPB1;MAZ;NFYA;SP4;TBP;USF1;YY1;ZBTB33;ZNF143
LINC00322	RAD51AP1	lincRNA	protein_coding	known	known	Decoy(TF)(TR)	4	CREB1;USF1;YY1;ZBTB33
LINC00322	RAD51D	lincRNA	protein_coding	known	known	Co-factor(TR)	14	ATF2;CREB1;E4F1;GABPB1;MAZ;MYBL2;SP3;TBP;TGIF2;USF1;YY1;ZBTB14;ZBTB33;ZNF143
LINC00322	RAD51D	lincRNA	protein_coding	known	known	Decoy(TF)(TR)	6	CREB1;SP3;USF1;YY1;ZBTB14;ZBTB33
LINC00322	RAD52	lincRNA	protein_coding	known	known	Decoy(TF)(TR)	6	CREB1;HINFP;SMARCC1;SP1;USF1;ZBTB33
LINC00322	RAD54L	lincRNA	protein_coding	known	known	Decoy(TF)(TR)	5	CREB1;SP3;USF1;YY1;ZBTB33
LINC00322	RAD9A	lincRNA	protein_coding	known	known	Decoy(TF)(TR)	6	CREB1;E2F3;SP1;SP3;USF1;ZBTB33
LINC00322	RALY	lincRNA	protein_coding	known	known	Co-factor(TR)	11	ATF2;BRCA1;CREB1;E2F6;GABPB1;MAX;REST;SRF;UBTF;ZBTB33;ZNF143
LINC00322	RALY	lincRNA	protein_coding	known	known	Decoy(TF)(TR)	5	CREB1;REST;USF1;ZBTB14;ZBTB33
LINC00322	RANBP3	lincRNA	protein_coding	known	known	Decoy(TF)(TR)	5	CREB1;SP1;USF1;YY1;ZBTB33
LINC00322	RAPGEF6	lincRNA	protein_coding	known	known	Decoy(TF)(TR)	4	CREB1;SP1;USF1;ZBTB33
LINC00322	RB1	lincRNA	protein_coding	known	known	Decoy(TF)(TR)	4	CREB1;E2F3;USF1;YY1
LINC00322	RBBP5	lincRNA	protein_coding	known	known	Decoy(TF)(TR)	6	CREB1;E2F3;HINFP;SMARCC1;USF1;ZBTB33
LINC00322	RBM12B	lincRNA	protein_coding	known	known	Decoy(TF)(TR)	5	CREB1;E2F3;HINFP;YY1;ZBTB33
LINC00322	RBM14	lincRNA	protein_coding	known	known	Decoy(TF)(TR)	6	CREB1;HINFP;SP1;YY1;ZBTB14;ZBTB33
LINC00322	RBM6	lincRNA	protein_coding	known	known	Decoy(TF)(TR)	6	E2F3;HINFP;REST;SP1;USF1;YY1
LINC00322	RCC2	lincRNA	protein_coding	known	known	Decoy(TF)(TR)	5	CREB1;E2F3;USF1;YY1;ZBTB14
LINC00322	REV1	lincRNA	protein_coding	known	known	Decoy(TF)(TR)	8	CREB1;E2F3;HIF1A;HINFP;REST;USF1;ZBTB14;ZBTB33
LINC00322	RFC2	lincRNA	protein_coding	known	known	Decoy(TF)(TR)	4	SMARCC1;USF1;YY1;ZBTB33
LINC00322	RFC3	lincRNA	protein_coding	known	known	Decoy(TF)(TR)	3	CREB1;USF1;ZBTB33
LINC00322	RFC5	lincRNA	protein_coding	known	known	Decoy(TF)(TR)	4	CREB1;SMARCC1;YY1;ZBTB33
LINC00322	RFWD3	lincRNA	protein_coding	known	known	Co-factor(TR)	15	ATF2;CREB1;E2F3;E2F4;GABPB1;HINFP;MAZ;NFYA;NFYC;SP1;SP4;TBP;USF1;YY1;ZBTB33
LINC00322	RFWD3	lincRNA	protein_coding	known	known	Decoy(TF)(TR)	7	CREB1;E2F3;HINFP;SP1;USF1;YY1;ZBTB33
LINC00322	RFXAP	lincRNA	protein_coding	known	known	Co-factor(TR)	5	E2F3;HINFP;MAZ;UBTF;ZNF143
LINC00322	RHNO1	lincRNA	protein_coding	known	known	Decoy(TF)(TR)	3	CREB1;SP3;USF1
LINC00322	RMI1	lincRNA	protein_coding	known	known	Decoy(TF)(TR)	5	CREB1;E2F3;USF1;YY1;ZBTB33
LINC00322	RNF138	lincRNA	protein_coding	known	known	Decoy(TF)(TR)	3	E2F3;HINFP;USF1
LINC00322	RNF168	lincRNA	protein_coding	known	known	Decoy(TF)(TR)	5	CREB1;E2F3;USF1;YY1;ZBTB14
LINC00322	RNF219	lincRNA	protein_coding	known	known	Decoy(TF)(TR)	5	CREB1;HINFP;USF1;YY1;ZBTB33
LINC00322	RNF34	lincRNA	protein_coding	known	known	Decoy(TF)(TR)	4	CREB1;HINFP;SMARCC1;ZBTB33
LINC00322	RNF5	lincRNA	protein_coding	known	known	Co-factor(TR)	7	ATF2;BRCA1;GABPB1;MAZ;NFYC;TBP;USF1
LINC00322	RNFT2	lincRNA	protein_coding	known	known	Co-factor(TR)	3	E2F3;TFE3;ZNF263
LINC00322	ROBO4	lincRNA	protein_coding	known	known	Guide(TR)	3	SMAD1;TCF4;TEAD2
LINC00322	RPA2	lincRNA	protein_coding	known	known	Decoy(TF)(TR)	5	CREB1;E2F3;USF1;YY1;ZBTB33
LINC00322	RPAP3	lincRNA	protein_coding	known	known	Co-factor(TR)	6	CREB1;NFYC;SMARCC1;TGIF2;USF1;YBX1
LINC00322	RPS6KB1	lincRNA	protein_coding	known	known	Decoy(TF)(TR)	5	E2F3;SP1;USF1;YY1;ZBTB33
LINC00322	RPTOR	lincRNA	protein_coding	known	known	Decoy(TF)(TR)	5	CREB1;E2F3;REST;SP1;ZBTB33
LINC00322	RSBN1	lincRNA	protein_coding	known	known	Decoy(TF)(TR)	3	HINFP;USF1;ZBTB33
LINC00322	RSRC2	lincRNA	protein_coding	known	known	Decoy(TF)(TR)	6	CREB1;REST;SP1;USF1;YY1;ZBTB33
LINC00322	RUNDC1	lincRNA	protein_coding	known	known	Co-factor(TR)	10	CREB1;HINFP;REST;RFXAP;SMARCC1;SP4;TBP;YY1;ZBTB6;ZNF263
LINC00322	RUNDC1	lincRNA	protein_coding	known	known	Decoy(TF)(TR)	5	CREB1;HINFP;REST;SMARCC1;YY1
LINC00322	SAFB2	lincRNA	protein_coding	known	known	Decoy(TF)(TR)	5	CREB1;HINFP;REST;SP1;ZBTB33
LINC00322	SAPCD2	lincRNA	protein_coding	known	known	Co-factor(TR)	8	GABPB1;MAZ;NFYC;SMARCC1;TBP;UBTF;USF1;ZNF143
LINC00322	SART3	lincRNA	protein_coding	known	known	Decoy(TF)(TR)	6	CREB1;E2F3;HINFP;USF1;YY1;ZBTB33
LINC00322	SASS6	lincRNA	protein_coding	known	known	Decoy(TF)(TR)	5	CREB1;E2F3;USF1;YY1;ZBTB33
LINC00322	SECISBP2	lincRNA	protein_coding	known	known	Decoy(TF)(TR)	4	HINFP;USF1;YY1;ZBTB33
LINC00322	SEPHS1	lincRNA	protein_coding	known	known	Decoy(TF)(TR)	4	CREB1;REST;SP3;YY1
LINC00322	SF1	lincRNA	protein_coding	known	known	Co-factor(TR)	5	NFYC;TBP;YY1;ZBTB33;ZNF143
LINC00322	SFI1	lincRNA	protein_coding	known	known	Decoy(TF)(TR)	5	CREB1;E2F3;HINFP;USF1;ZBTB33
LINC00322	SFMBT1	lincRNA	protein_coding	known	known	Decoy(TF)(TR)	6	CREB1;E2F3;SP1;USF1;ZBTB14;ZBTB33
LINC00322	SFSWAP	lincRNA	protein_coding	known	known	Decoy(TF)(TR)	3	E2F3;YY1;ZBTB33
LINC00322	SFXN2	lincRNA	protein_coding	known	known	Co-factor(TR)	10	BRCA1;E2F4;MAZ;TBP;UBTF;USF1;YY1;ZBTB33;ZNF143;ZNF263
LINC00322	SHKBP1	lincRNA	protein_coding	known	known	Co-factor(TR)	5	CREB1;E2F4;IRF3;REST;YY1
LINC00322	SKA3	lincRNA	protein_coding	known	known	Decoy(TF)(TR)	5	CREB1;SMARCC1;SP3;USF1;ZBTB14
LINC00322	SLC12A4	lincRNA	protein_coding	known	known	Co-factor(TR)	4	PATZ1;TEAD2;TEAD3;ZBTB4
LINC00322	SLC25A19	lincRNA	protein_coding	known	known	Co-factor(TR)	13	CREB1;E2F4;GABPB1;MAZ;NFYA;NFYC;TBP;USF1;YBX1;YY1;ZBTB33;ZNF143;ZNF263
LINC00322	SLC25A19	lincRNA	protein_coding	known	known	Decoy(TF)(TR)	4	CREB1;USF1;YY1;ZBTB33
LINC00322	SLC25A40	lincRNA	protein_coding	known	known	Co-factor(TR)	14	ATF2;BRCA1;CREB1;E2F4;GABPB1;MAZ;MYBL2;SMARCC1;SP4;TBP;UBTF;USF1;ZNF143;ZNF263
LINC00322	SLC25A40	lincRNA	protein_coding	known	known	Decoy(TF)(TR)	6	CREB1;E2F3;SMARCC1;USF1;YY1;ZBTB33
LINC00322	SLC39A8	lincRNA	protein_coding	known	known	Co-factor(TR)	6	ATF2;CREB1;E2F3;TBP;UBTF;ZNF263
LINC00322	SLC7A6	lincRNA	protein_coding	known	known	Decoy(TF)(TR)	6	CREB1;E2F3;SP1;USF1;YY1;ZBTB33
LINC00322	SLC7A6OS	lincRNA	protein_coding	known	known	Decoy(TF)(TR)	6	CREB1;REST;SP1;USF1;YY1;ZBTB33
LINC00322	SLTM	lincRNA	protein_coding	known	known	Decoy(TF)(TR)	5	CREB1;HINFP;USF1;YY1;ZBTB33
LINC00322	SMARCB1	lincRNA	protein_coding	known	known	Decoy(TF)(TR)	4	CREB1;E2F3;USF1;ZBTB14
LINC00322	SMC1A	lincRNA	protein_coding	known	known	Decoy(TF)(TR)	5	CREB1;SP1;YY1;ZBTB14;ZBTB33
LINC00322	SMC3	lincRNA	protein_coding	known	known	Decoy(TF)(TR)	5	CREB1;E2F3;HINFP;SMARCC1;USF1
LINC00322	SMC4	lincRNA	protein_coding	known	known	Decoy(TF)(TR)	4	CREB1;SMARCC1;USF1;ZBTB33
LINC00322	SMCHD1	lincRNA	protein_coding	known	known	Decoy(TF)(TR)	5	E2F3;REST;SP1;YY1;ZBTB14
LINC00322	SMG5	lincRNA	protein_coding	known	known	Decoy(TF)(TR)	4	CREB1;E2F3;SMARCC1;ZBTB33
LINC00322	SMIM8	lincRNA	protein_coding	known	known	Decoy(TF)(TR)	5	CREB1;E2F3;HINFP;SMARCC1;USF1
LINC00322	SMPD4	lincRNA	protein_coding	known	known	Decoy(TF)(TR)	4	CREB1;E2F3;YY1;ZBTB33
LINC00322	SMYD4	lincRNA	protein_coding	known	known	Decoy(TF)(TR)	5	CREB1;HINFP;SP1;USF1;YY1
LINC00322	SNRNP200	lincRNA	protein_coding	known	known	Decoy(TF)(TR)	5	CREB1;SP1;USF1;YY1;ZBTB33
LINC00322	SNRNP70	lincRNA	protein_coding	known	known	Decoy(TF)(TR)	5	CREB1;E2F3;YY1;ZBTB14;ZBTB33
LINC00322	SNRPD3	lincRNA	protein_coding	known	known	Co-factor(TR)	6	BRCA1;GABPB1;TBP;USF1;ZBTB33;ZNF143
LINC00322	SNRPF	lincRNA	protein_coding	known	known	Decoy(TF)(TR)	4	CREB1;E2F3;USF1;ZBTB33
LINC00322	SNX4	lincRNA	protein_coding	known	known	Decoy(TF)(TR)	6	CREB1;E2F3;SMARCC1;SP1;USF1;ZBTB14
LINC00322	SPAG5	lincRNA	protein_coding	known	known	Co-factor(TR)	9	CREB1;GABPB1;MAZ;PATZ1;SMARCC1;TBP;USF1;ZNF143;ZNF263
LINC00322	SPAG5	lincRNA	protein_coding	known	known	Decoy(TF)(TR)	4	CREB1;SMARCC1;USF1;YY1
LINC00322	SPCS2	lincRNA	protein_coding	known	known	Co-factor(TR)	2	E2F4;GABPB1
LINC00322	SREK1	lincRNA	protein_coding	known	known	Decoy(TF)(TR)	7	CREB1;HINFP;REST;SP1;YY1;ZBTB14;ZBTB33
LINC00322	SRRT	lincRNA	protein_coding	known	known	Decoy(TF)(TR)	4	CREB1;HINFP;SP1;ZBTB33
LINC00322	SRSF10	lincRNA	protein_coding	known	known	Co-factor(TR)	6	BRCA1;E2F3;E2F4;E2F7;USF1;ZBTB33
LINC00322	SRSF2	lincRNA	protein_coding	known	known	Co-factor(TR)	7	BRCA1;CREB1;GMEB2;NFYC;USF1;ZBTB33;ZNF263
LINC00322	SRSF4	lincRNA	protein_coding	known	known	Decoy(TF)(TR)	5	CREB1;SP1;YY1;ZBTB14;ZBTB33
LINC00322	SRSF7	lincRNA	protein_coding	known	known	Decoy(TF)(TR)	4	CREB1;E2F3;USF1;ZBTB33
LINC00322	STAG2	lincRNA	protein_coding	known	known	Co-factor(TR)	13	E2F3;E2F4;E2F6;E2F8;GABPB1;HINFP;MAZ;MYBL2;NFYA;TBP;USF1;YY1;ZNF263
LINC00322	STAG2	lincRNA	protein_coding	known	known	Decoy(TF)(TR)	5	E2F3;HINFP;SP1;USF1;YY1
LINC00322	STRADA	lincRNA	protein_coding	known	known	Decoy(TF)(TR)	5	CREB1;REST;SP1;USF1;ZBTB33
LINC00322	STRBP	lincRNA	protein_coding	known	known	Decoy(TF)(TR)	3	CREB1;HINFP;USF1
LINC00322	STRIP1	lincRNA	protein_coding	known	known	Decoy(TF)(TR)	6	CREB1;E2F3;REST;SP1;YY1;ZBTB33
LINC00322	SUGP1	lincRNA	protein_coding	known	known	Decoy(TF)(TR)	6	CREB1;HINFP;REST;SMAD2;SP1;ZBTB33
LINC00322	SUGP2	lincRNA	protein_coding	known	known	Decoy(TF)(TR)	6	CREB1;E2F3;HINFP;USF1;ZBTB14;ZBTB33
LINC00322	SUPT16H	lincRNA	protein_coding	known	known	Decoy(TF)(TR)	4	CREB1;SMARCC1;USF1;ZBTB33
LINC00322	SUV39H2	lincRNA	protein_coding	known	known	Decoy(TF)(TR)	6	CREB1;E2F3;HINFP;USF1;ZBTB14;ZBTB33
LINC00322	SUZ12	lincRNA	protein_coding	known	known	Co-factor(TR)	12	E2F3;E2F4;E2F7;E2F8;FOXM1;GABPB1;MAZ;MYBL2;NFYC;SP4;UBTF;USF1
LINC00322	TADA2A	lincRNA	protein_coding	known	known	Decoy(TF)(TR)	6	CREB1;E2F3;REST;SP1;YY1;ZBTB14
LINC00322	TAF1A	lincRNA	protein_coding	known	known	Decoy(TF)(TR)	4	CREB1;USF1;YY1;ZBTB14
LINC00322	TAF4	lincRNA	protein_coding	known	known	Decoy(TF)(TR)	4	E2F3;HINFP;YY1;ZBTB14
LINC00322	TAF5	lincRNA	protein_coding	known	known	Decoy(TF)(TR)	4	CREB1;HINFP;USF1;ZBTB33
LINC00322	TAL1	lincRNA	protein_coding	known	known	Guide(TR)	4	SMAD1;TCF4;TEAD2;TEAD3
LINC00322	TCEANC2	lincRNA	protein_coding	known	known	Decoy(TF)(TR)	4	CREB1;SMARCC1;SP1;USF1
LINC00322	TCF15	lincRNA	protein_coding	known	known	Guide(TR)	4	SMAD1;TCF4;TEAD2;TEAD4
LINC00322	TCF3	lincRNA	protein_coding	known	known	Decoy(TF)(TR)	6	CREB1;E2F3;SP3;USF1;ZBTB14;ZBTB33
LINC00322	TCHP	lincRNA	protein_coding	known	known	Decoy(TF)(TR)	6	CREB1;REST;SMARCC1;SP1;USF1;ZBTB33
LINC00322	TGS1	lincRNA	protein_coding	known	known	Decoy(TF)(TR)	2	CREB1;USF1
LINC00322	THAP7	lincRNA	protein_coding	known	known	Decoy(TF)(TR)	3	E2F3;USF1;ZBTB33
LINC00322	THOC1	lincRNA	protein_coding	known	known	Decoy(TF)(TR)	7	CREB1;HINFP;REST;SP1;USF1;YY1;ZBTB33
LINC00322	THOC6	lincRNA	protein_coding	known	known	Decoy(TF)(TR)	4	SMARCC1;SP3;USF1;YY1
LINC00322	TIA1	lincRNA	protein_coding	known	known	Decoy(TF)(TR)	7	CREB1;REST;SP1;TCF12;USF1;YY1;ZBTB33
LINC00322	TIGD1	lincRNA	protein_coding	known	known	Co-factor(TR)	11	ATF2;BRCA1;CREB1;E2F3;HINFP;HLTF;MAZ;MYBL2;TBP;USF1;ZNF263
LINC00322	TIGD1	lincRNA	protein_coding	known	known	Decoy(TF)(TR)	5	CREB1;E2F3;HINFP;USF1;ZBTB33
LINC00322	TIMELESS	lincRNA	protein_coding	known	known	Decoy(TF)(TR)	5	CREB1;USF1;YY1;ZBTB14;ZBTB33
LINC00322	TINF2	lincRNA	protein_coding	known	known	Decoy(TF)(TR)	3	REST;YY1;ZBTB33
LINC00322	TMEM106C	lincRNA	protein_coding	known	known	Decoy(TF)(TR)	5	E2F3;SMARCC1;USF1;YY1;ZBTB33
LINC00322	TMEM161B	lincRNA	protein_coding	known	known	Co-factor(TR)	8	ATF2;CREB1;E2F6;SP4;TBP;USF1;ZBTB33;ZNF143
LINC00322	TMEM170A	lincRNA	protein_coding	known	known	Co-factor(TR)	14	BRCA1;E2F4;E2F6;ELF1;GABPB1;HSF2;MYBL2;SMARCC1;SP4;TBP;THAP1;USF1;ZBTB33;ZNF263
LINC00322	TMEM186	lincRNA	protein_coding	known	known	Co-factor(TR)	4	E2F4;TBP;ZBTB33;ZNF143
LINC00322	TMEM255B	lincRNA	protein_coding	known	known	Guide(TR)	3	SMAD1;TCF4;TEAD2
LINC00322	TMEM39B	lincRNA	protein_coding	known	known	Decoy(TF)(TR)	5	CREB1;REST;SP3;ZBTB14;ZBTB33
LINC00322	TMEM70	lincRNA	protein_coding	known	known	Co-factor(TR)	5	GABPB1;MAX;TBP;YY1;ZNF143
LINC00322	TMPO	lincRNA	protein_coding	known	known	Co-factor(TR)	10	ATF2;CREB1;GABPB1;NFYA;SMARCC1;SP4;TBP;USF1;ZBTB33;ZNF143
LINC00322	TMPO	lincRNA	protein_coding	known	known	Decoy(TF)(TR)	4	CREB1;SMARCC1;USF1;ZBTB33
LINC00322	TNPO2	lincRNA	protein_coding	known	known	Co-factor(TR)	11	CEBPZ;E2F4;E2F6;MAZ;NFYC;TBP;UBTF;USF1;ZBTB33;ZNF263;ZNF282
LINC00322	TONSL	lincRNA	protein_coding	known	known	Decoy(TF)(TR)	6	HINFP;SP3;USF1;YY1;ZBTB14;ZBTB33
LINC00322	TOP2A	lincRNA	protein_coding	known	known	Decoy(TF)(TR)	5	CREB1;SMARCC1;SP3;YY1;ZBTB33
LINC00322	TOP2B	lincRNA	protein_coding	known	known	Decoy(TF)(TR)	3	E2F3;EBF1;USF1
LINC00322	TOP3A	lincRNA	protein_coding	known	known	Decoy(TF)(TR)	8	CREB1;HINFP;REST;SMARCC1;SP1;USF1;YY1;ZBTB33
LINC00322	TOP3B	lincRNA	protein_coding	known	known	Decoy(TF)(TR)	5	CREB1;HINFP;USF1;YY1;ZBTB33
LINC00322	TOR2A	lincRNA	protein_coding	known	known	Decoy(TF)(TR)	5	CREB1;E2F3;REST;SP1;ZBTB33
LINC00322	TRAPPC10	lincRNA	protein_coding	known	known	Decoy(TF)(TR)	3	E2F3;YY1;ZBTB33
LINC00322	TRIM24	lincRNA	protein_coding	known	known	Co-factor(TR)	8	BRCA1;CREB1;E2F6;GMEB2;HLTF;MYBL2;SP4;USF1
LINC00322	TRIM26	lincRNA	protein_coding	known	known	Decoy(TF)(TR)	6	CREB1;E2F3;REST;SP1;YY1;ZBTB33
LINC00322	TRIM27	lincRNA	protein_coding	known	known	Decoy(TF)(TR)	4	CREB1;SMARCC1;USF1;ZBTB33
LINC00322	TRIM33	lincRNA	protein_coding	known	known	Decoy(TF)(TR)	5	CREB1;HINFP;USF1;YY1;ZBTB33
LINC00322	TRIM39	lincRNA	protein_coding	known	known	Decoy(TF)(TR)	6	CREB1;E2F3;HINFP;REST;SP1;YY1
LINC00322	TRMT13	lincRNA	protein_coding	known	known	Decoy(TF)(TR)	5	CREB1;E2F3;HINFP;USF1;ZBTB33
LINC00322	TRMT2B	lincRNA	protein_coding	known	known	Co-factor(TR)	4	E2F3;E2F6;MAZ;YY1
LINC00322	TRMU	lincRNA	protein_coding	known	known	Co-factor(TR)	6	ATF2;CREB1;E2F3;GABPB1;MAZ;TBP
LINC00322	TROVE2	lincRNA	protein_coding	known	known	Guide(TR)	4	REST;SMAD2;YY1;ZBTB33
LINC00322	TSEN54	lincRNA	protein_coding	known	known	Decoy(TF)(TR)	7	CREB1;E2F3;HINFP;SMARCC1;USF1;YY1;ZBTB33
LINC00322	TSSC1	lincRNA	protein_coding	known	known	Decoy(TF)(TR)	4	CREB1;SMARCC1;USF1;ZBTB33
LINC00322	TTC31	lincRNA	protein_coding	known	known	Decoy(TF)(TR)	5	CREB1;SP1;USF1;YY1;ZBTB33
LINC00322	TTC33	lincRNA	protein_coding	known	known	Co-factor(TR)	7	ATF2;SP4;STAT5B;THAP1;YY1;ZBTB33;ZNF143
LINC00322	TTC5	lincRNA	protein_coding	known	known	Decoy(TF)(TR)	5	CREB1;REST;USF1;YY1;ZBTB33
LINC00322	TTF1	lincRNA	protein_coding	known	known	Decoy(TF)(TR)	5	CREB1;E2F3;HINFP;TCF12;USF1
LINC00322	TTI1	lincRNA	protein_coding	known	known	Decoy(TF)(TR)	3	CREB1;USF1;ZBTB33
LINC00322	TUBD1	lincRNA	protein_coding	known	known	Decoy(TF)(TR)	6	CREB1;E2F3;SP1;USF1;YY1;ZBTB33
LINC00322	TUBGCP3	lincRNA	protein_coding	known	known	Decoy(TF)(TR)	6	E2F3;HINFP;USF1;YY1;ZBTB14;ZBTB33
LINC00322	TUBGCP4	lincRNA	protein_coding	known	known	Decoy(TF)(TR)	4	CREB1;HINFP;USF1;YY1
LINC00322	TUBGCP6	lincRNA	protein_coding	known	known	Decoy(TF)(TR)	4	CREB1;SP1;ZBTB14;ZBTB33
LINC00322	TYK2	lincRNA	protein_coding	known	known	Decoy(TF)(TR)	4	CREB1;REST;YY1;ZBTB14
LINC00322	UBE2E3	lincRNA	protein_coding	known	known	Co-factor(TR)	5	GABPA;MAZ;MBD2;REST;YY1
LINC00322	UBQLN4	lincRNA	protein_coding	known	known	Co-factor(TR)	7	ATF2;GABPB1;SMARCC1;TBP;USF1;ZBTB33;ZNF143
LINC00322	UBR5	lincRNA	protein_coding	known	known	Co-factor(TR)	5	CREB1;NFYC;USF1;YY1;ZNF263
LINC00322	UBTF	lincRNA	protein_coding	known	known	Decoy(TF)(TR)	4	HINFP;USF1;YY1;ZBTB33
LINC00322	UCKL1	lincRNA	protein_coding	known	known	Decoy(TF)(TR)	7	CREB1;E2F3;HINFP;SP1;YY1;ZBTB14;ZBTB33
LINC00322	UIMC1	lincRNA	protein_coding	known	known	Decoy(TF)(TR)	3	E2F3;HINFP;ZBTB33
LINC00322	UNK	lincRNA	protein_coding	known	known	Decoy(TF)(TR)	5	CREB1;SP1;USF1;ZBTB14;ZBTB33
LINC00322	UPF2	lincRNA	protein_coding	known	known	Decoy(TF)(TR)	5	CREB1;E2F3;SMAD2;USF1;ZBTB33
LINC00322	URB2	lincRNA	protein_coding	known	known	Decoy(TF)(TR)	3	CREB1;USF1;ZBTB33
LINC00322	USP1	lincRNA	protein_coding	known	known	Decoy(TF)(TR)	3	CREB1;USF1;ZBTB33
LINC00322	USP37	lincRNA	protein_coding	known	known	Decoy(TF)(TR)	6	CREB1;HINFP;REST;USF1;YY1;ZBTB33
LINC00322	USP49	lincRNA	protein_coding	known	known	Decoy(TF)(TR)	4	E2F3;HINFP;REST;USF1
LINC00322	VPS52	lincRNA	protein_coding	known	known	Co-factor(TR)	8	CREB1;E2F3;MAZ;MGA;REST;SP1;YY1;ZBTB33
LINC00322	VPS52	lincRNA	protein_coding	known	known	Decoy(TF)(TR)	6	CREB1;E2F3;REST;SP1;YY1;ZBTB33
LINC00322	VRK1	lincRNA	protein_coding	known	known	Decoy(TF)(TR)	5	CREB1;HINFP;USF1;YY1;ZBTB33
LINC00322	VWA9	lincRNA	protein_coding	known	known	Decoy(TF)(TR)	4	CREB1;SP1;USF1;ZBTB33
LINC00322	WDR5	lincRNA	protein_coding	known	known	Co-factor(TR)	3	UBTF;USF1;ZBTB33
LINC00322	WDR62	lincRNA	protein_coding	known	known	Decoy(TF)(TR)	6	CREB1;E2F3;SMARCC1;USF1;YY1;ZBTB33
LINC00322	WDR77	lincRNA	protein_coding	known	known	Co-factor(TR)	8	GABPB1;SMARCC1;TBP;TEAD4;UBTF;USF1;ZBTB33;ZNF143
LINC00322	WDR77	lincRNA	protein_coding	known	known	Decoy(TF)(TR)	3	SMARCC1;USF1;ZBTB33
LINC00322	WDR83	lincRNA	protein_coding	known	known	Decoy(TF)(TR)	4	HINFP;SMARCC1;USF1;ZBTB33
LINC00322	WHSC1	lincRNA	protein_coding	known	known	Decoy(TF)(TR)	4	CREB1;HINFP;USF1;ZBTB33
LINC00322	WRAP73	lincRNA	protein_coding	known	known	Decoy(TF)(TR)	4	CREB1;E2F3;YY1;ZBTB33
LINC00322	WWOX	lincRNA	protein_coding	known	known	Decoy(TF)(TR)	6	CREB1;E2F3;HINFP;SP1;USF1;ZBTB33
LINC00322	XPO1	lincRNA	protein_coding	known	known	Co-factor(TR)	9	CREB1;E2F4;GABPB1;MAZ;MYBL2;NFYC;PATZ1;SP4;USF1
LINC00322	XPO5	lincRNA	protein_coding	known	known	Decoy(TF)(TR)	3	CREB1;USF1;ZBTB14
LINC00322	XRCC3	lincRNA	protein_coding	known	known	Decoy(TF)(TR)	5	SP3;USF1;YY1;ZBTB14;ZBTB33
LINC00322	XRCC4	lincRNA	protein_coding	known	known	Co-factor(TR)	4	GABPB1;IRF3;NFYC;ZNF143
LINC00322	XRCC6	lincRNA	protein_coding	known	known	Co-factor(TR)	5	CREB1;CREB3;GMEB2;UBTF;ZNF143
LINC00322	YEATS2	lincRNA	protein_coding	known	known	Decoy(TF)(TR)	5	CREB1;SP3;USF1;ZBTB14;ZBTB33
LINC00322	YEATS4	lincRNA	protein_coding	known	known	Decoy(TF)(TR)	4	CREB1;E2F3;USF1;ZBTB33
LINC00322	YTHDC1	lincRNA	protein_coding	known	known	Decoy(TF)(TR)	4	CREB1;E2F3;YY1;ZBTB33
LINC00322	ZBED5	lincRNA	protein_coding	known	known	Decoy(TF)(TR)	6	CREB1;E2F3;REST;SMARCC1;SP1;TCF12
LINC00322	ZBTB48	lincRNA	protein_coding	known	known	Decoy(TF)(TR)	5	CREB1;E2F3;HINFP;SP1;USF1
LINC00322	ZC3H10	lincRNA	protein_coding	known	known	Decoy(TF)(TR)	4	CREB1;E2F3;USF1;ZBTB33
LINC00322	ZC3H18	lincRNA	protein_coding	known	known	Decoy(TF)(TR)	6	CREB1;SMAD2;SP1;YY1;ZBTB14;ZBTB33
LINC00322	ZC3H8	lincRNA	protein_coding	known	known	Decoy(TF)(TR)	4	CREB1;HINFP;USF1;YY1
LINC00322	ZCCHC8	lincRNA	protein_coding	known	known	Decoy(TF)(TR)	4	E2F3;HINFP;USF1;ZBTB33
LINC00322	ZFP1	lincRNA	protein_coding	known	known	Decoy(TF)(TR)	4	CREB1;USF1;ZBTB14;ZBTB33
LINC00322	ZFP30	lincRNA	protein_coding	known	known	Decoy(TF)(TR)	5	CREB1;E2F3;SP3;USF1;ZBTB33
LINC00322	ZFYVE27	lincRNA	protein_coding	known	known	Decoy(TF)(TR)	4	CREB1;SMARCC1;ZBTB14;ZBTB33
LINC00322	ZGPAT	lincRNA	protein_coding	known	known	Co-factor(TR)	9	E2F3;IRF3;REST;SRF;TBP;UBTF;YY1;ZBTB33;ZNF143
LINC00322	ZKSCAN3	lincRNA	protein_coding	known	known	Decoy(TF)(TR)	5	CREB1;REST;SP1;TCF12;ZBTB33
LINC00322	ZKSCAN4	lincRNA	protein_coding	known	known	Decoy(TF)(TR)	4	CREB1;REST;USF1;YY1
LINC00322	ZNF100	lincRNA	protein_coding	known	known	Decoy(TF)(TR)	5	CREB1;E2F3;REST;YY1;ZBTB33
LINC00322	ZNF101	lincRNA	protein_coding	known	known	Decoy(TF)(TR)	3	E2F3;REST;YY1
LINC00322	ZNF107	lincRNA	protein_coding	known	known	Decoy(TF)(TR)	3	E2F3;HINFP;YY1
LINC00322	ZNF131	lincRNA	protein_coding	known	known	Decoy(TF)(TR)	4	E2F3;HINFP;USF1;ZBTB14
LINC00322	ZNF17	lincRNA	protein_coding	known	known	Decoy(TF)(TR)	4	CREB1;E2F3;USF1;ZBTB33
LINC00322	ZNF184	lincRNA	protein_coding	known	known	Decoy(TF)(TR)	7	CREB1;E2F3;REST;SMARCC1;TCF12;USF1;YY1
LINC00322	ZNF202	lincRNA	protein_coding	known	known	Decoy(TF)(TR)	4	CREB1;USF1;YY1;ZBTB33
LINC00322	ZNF212	lincRNA	protein_coding	known	known	Decoy(TF)(TR)	5	CREB1;E2F3;SP1;USF1;ZBTB33
LINC00322	ZNF232	lincRNA	protein_coding	known	known	Decoy(TF)(TR)	4	CREB1;E2F3;HINFP;ZBTB33
LINC00322	ZNF250	lincRNA	protein_coding	known	known	Decoy(TF)(TR)	4	CREB1;HINFP;USF1;ZBTB33
LINC00322	ZNF263	lincRNA	protein_coding	known	known	Decoy(TF)(TR)	3	CREB1;USF1;ZBTB33
LINC00322	ZNF266	lincRNA	protein_coding	known	known	Decoy(TF)(TR)	6	E2F3;HINFP;REST;SP1;YY1;ZBTB33
LINC00322	ZNF273	lincRNA	protein_coding	known	known	Decoy(TF)(TR)	5	E2F3;HINFP;USF1;YY1;ZBTB33
LINC00322	ZNF276	lincRNA	protein_coding	known	known	Decoy(TF)(TR)	4	CREB1;REST;SP1;ZBTB33
LINC00322	ZNF280C	lincRNA	protein_coding	known	known	Co-factor(TR)	4	MAZ;MYBL2;PATZ1;USF1
LINC00322	ZNF335	lincRNA	protein_coding	known	known	Decoy(TF)(TR)	5	CREB1;E2F3;SMARCC1;SP3;ZBTB33
LINC00322	ZNF346	lincRNA	protein_coding	known	known	Decoy(TF)(TR)	5	HINFP;SMARCC1;SP1;YY1;ZBTB33
LINC00322	ZNF367	lincRNA	protein_coding	known	known	Decoy(TF)(TR)	8	CREB1;E2F3;HINFP;SP3;USF1;YY1;ZBTB14;ZBTB33
LINC00322	ZNF394	lincRNA	protein_coding	known	known	Decoy(TF)(TR)	4	REST;SP1;YY1;ZBTB33
LINC00322	ZNF398	lincRNA	protein_coding	known	known	Decoy(TF)(TR)	6	CREB1;HINFP;SMARCC1;USF1;ZBTB14;ZBTB33
LINC00322	ZNF417	lincRNA	protein_coding	known	known	Co-factor(TR)	8	ATF2;CREB1;E2F3;NFYA;REST;TCF12;USF1;ZBTB6
LINC00322	ZNF417	lincRNA	protein_coding	known	known	Decoy(TF)(TR)	6	CREB1;E2F3;REST;SP1;TCF12;USF1
LINC00322	ZNF43	lincRNA	protein_coding	known	known	Decoy(TF)(TR)	4	E2F3;TCF12;USF1;YY1
LINC00322	ZNF430	lincRNA	protein_coding	known	known	Decoy(TF)(TR)	5	CREB1;E2F3;HINFP;SP1;YY1
LINC00322	ZNF431	lincRNA	protein_coding	known	known	Decoy(TF)(TR)	4	CREB1;HINFP;REST;SP1
LINC00322	ZNF473	lincRNA	protein_coding	known	known	Decoy(TF)(TR)	5	CREB1;HINFP;USF1;YY1;ZBTB33
LINC00322	ZNF48	lincRNA	protein_coding	known	known	Decoy(TF)(TR)	4	E2F3;HINFP;SMARCC1;USF1
LINC00322	ZNF480	lincRNA	protein_coding	known	known	Decoy(TF)(TR)	4	CREB1;REST;SP3;USF1
LINC00322	ZNF549	lincRNA	protein_coding	known	known	Decoy(TF)(TR)	5	CREB1;REST;TCF12;USF1;ZBTB14
LINC00322	ZNF574	lincRNA	protein_coding	known	known	Co-factor(TR)	8	CREB1;E2F4;E2F6;FOXM1;MAZ;MYBL2;USF1;ZBTB33
LINC00322	ZNF639	lincRNA	protein_coding	known	known	Co-factor(TR)	4	E2F3;E2F4;E2F6;MYBL2
LINC00322	ZNF646	lincRNA	protein_coding	known	known	Decoy(TF)(TR)	5	CREB1;REST;SP1;USF1;ZBTB33
LINC00322	ZNF653	lincRNA	protein_coding	known	known	Decoy(TF)(TR)	5	CREB1;E2F3;HINFP;USF1;ZBTB33
LINC00322	ZNF672	lincRNA	protein_coding	known	known	Decoy(TF)(TR)	5	CREB1;HINFP;SP1;USF1;YY1
LINC00322	ZNF675	lincRNA	protein_coding	known	known	Decoy(TF)(TR)	5	CREB1;REST;TEAD2;USF1;YY1
LINC00322	ZNF681	lincRNA	protein_coding	known	known	Co-factor(TR)	5	MAZ;NFYA;NFYC;TBP;USF1
LINC00322	ZNF687	lincRNA	protein_coding	known	known	Co-factor(TR)	15	ATF2;BRCA1;E2F4;E2F6;IRF3;MAZ;NFYA;REST;SMARCC1;SP1;TBP;TBX19;ZBTB33;ZNF143;ZNF263
LINC00322	ZNF687	lincRNA	protein_coding	known	known	Decoy(TF)(TR)	5	CREB1;REST;SMARCC1;SP1;ZBTB33
LINC00322	ZNF707	lincRNA	protein_coding	known	known	Decoy(TF)(TR)	4	CREB1;REST;SP1;ZBTB33
LINC00322	ZNF708	lincRNA	protein_coding	known	known	Decoy(TF)(TR)	3	CREB1;E2F3;USF1
LINC00322	ZNF740	lincRNA	protein_coding	known	known	Decoy(TF)(TR)	8	HINFP;REST;SMARCC1;SP1;TCF12;USF1;YY1;ZBTB33
LINC00322	ZNF761	lincRNA	protein_coding	known	known	Decoy(TF)(TR)	4	CREB1;REST;SP3;USF1
LINC00322	ZNF764	lincRNA	protein_coding	known	known	Decoy(TF)(TR)	4	CREB1;SP1;USF1;ZBTB33
LINC00322	ZNF765	lincRNA	protein_coding	known	known	Decoy(TF)(TR)	6	CREB1;HINFP;REST;USF1;YY1;ZBTB33
LINC00322	ZNF786	lincRNA	protein_coding	known	known	Decoy(TF)(TR)	5	CREB1;E2F3;HINFP;USF1;ZBTB33
LINC00322	ZNF813	lincRNA	protein_coding	known	known	Decoy(TF)(TR)	5	CREB1;REST;SP1;SP3;YY1
LINC00322	ZNF839	lincRNA	protein_coding	known	known	Decoy(TF)(TR)	6	CREB1;REST;SP1;USF1;YY1;ZBTB33
LINC00322	ZNF92	lincRNA	protein_coding	known	known	Decoy(TF)(TR)	4	CREB1;E2F3;HINFP;USF1
LINC00322	ZSCAN2	lincRNA	protein_coding	known	known	Decoy(TF)(TR)	4	CREB1;E2F3;USF1;ZBTB14
LINC00322	ZSCAN25	lincRNA	protein_coding	known	known	Decoy(TF)(TR)	6	HINFP;REST;SMARCC1;SP1;USF1;YY1
LINC00322	ZSCAN29	lincRNA	protein_coding	known	known	Decoy(TF)(TR)	7	CREB1;E2F3;HINFP;REST;SP3;YY1;ZBTB14
LINC00322	ZSCAN32	lincRNA	protein_coding	known	known	Decoy(TF)(TR)	5	CREB1;REST;SP1;USF1;ZBTB33
LINC00323	ABHD17B	antisense	protein_coding	known	known	Co-factor(TR)	11	CREB1;MYBL2;NFYA;NFYC;NRF1;PATZ1;REST;TBP;UBTF;USF2;YY1
LINC00323	ACADM	antisense	protein_coding	known	known	Co-factor(TR)	3	MYBL2;TBP;UBTF
LINC00323	AGAP2	antisense	protein_coding	known	known	Co-factor(TR)	3	CREB3;NFYC;NRF1
LINC00323	AHSA2	antisense	protein_coding	known	known	Co-factor(TR)	4	BRCA1;CREB1;TBP;UBTF
LINC00323	AIP	antisense	protein_coding	known	known	Co-factor(TR)	5	MYBL2;NFYC;TBP;UBTF;ZNF384
LINC00323	ALMS1	antisense	protein_coding	known	known	Co-factor(TR)	5	BRCA1;E2F6;NR2C1;TBP;UBTF
LINC00323	ANAPC15	antisense	protein_coding	known	known	Co-factor(TR)	5	BRCA1;CEBPZ;FOXM1;MYBL2;TBP
LINC00323	APRT	antisense	protein_coding	known	known	Co-factor(TR)	4	CREB3;FOXM1;MYC;YY1
LINC00323	APTX	antisense	protein_coding	known	known	Co-factor(TR)	4	BRCA1;CREB3;E2F6;UBTF
LINC00323	ARHGAP15	antisense	protein_coding	known	known	Co-factor(TR)	4	CREB1;HSF2;TBP;USF2
LINC00323	ARHGAP4	antisense	protein_coding	known	known	Co-factor(TR)	3	FOXM1;NRF1;ZNF384
LINC00323	ARID1B	antisense	protein_coding	known	known	Co-factor(TR)	4	CREB1;NFIC;REST;TCF7L2
LINC00323	ARRB2	antisense	protein_coding	known	known	Co-factor(TR)	5	CREB1;NFYC;NRF1;SP2;ZNF384
LINC00323	ATXN7	antisense	protein_coding	known	known	Co-factor(TR)	5	CREB1;E2F3;REST;TCF7L2;UBTF
LINC00323	BANP	antisense	protein_coding	known	known	Co-factor(TR)	6	BRCA1;REST;SP2;TBP;UBTF;ZNF384
LINC00323	BARD1	antisense	protein_coding	known	known	Co-factor(TR)	5	BRCA1;MYBL2;PATZ1;TBP;UBTF
LINC00323	BMS1	antisense	protein_coding	known	known	Co-factor(TR)	6	E2F7;E2F8;FOXM1;GMEB2;MYBL2;MYC
LINC00323	BRCA1	antisense	protein_coding	known	known	Co-factor(TR)	4	HSF2;NFYA;NRF1;RFXAP
LINC00323	CAPZA1	antisense	protein_coding	known	known	Co-factor(TR)	5	FOXM1;MYC;REST;TBP;YY1
LINC00323	CCDC58	antisense	protein_coding	known	known	Co-factor(TR)	5	CENPB;E2F3;FOXM1;MYBL2;YY1
LINC00323	CCNB1	antisense	protein_coding	known	known	Co-factor(TR)	7	E2F3;E2F6;MXD3;MYBL2;TBP;UBTF;YY1
LINC00323	CCNJ	antisense	protein_coding	known	known	Co-factor(TR)	4	CREB1;E2F3;NFYA;TBP
LINC00323	CDK12	antisense	protein_coding	known	known	Co-factor(TR)	5	PATZ1;TBP;UBTF;USF2;YY1
LINC00323	CDKN2AIP	antisense	protein_coding	known	known	Co-factor(TR)	6	BRCA1;E4F1;NFYC;NRF1;TBP;UBTF
LINC00323	CEP192	antisense	protein_coding	known	known	Co-factor(TR)	7	CREB1;MYBL2;REST;TBP;UBTF;USF2;YY1
LINC00323	CEP57L1	antisense	protein_coding	known	known	Co-factor(TR)	7	CREB3;E2F7;FOXM1;MYBL2;REST;TBP;YY1
LINC00323	CGGBP1	antisense	protein_coding	known	known	Co-factor(TR)	5	CENPB;E2F6;FOXM1;USF2;ZFX
LINC00323	CHAF1A	antisense	protein_coding	known	known	Co-factor(TR)	3	CEBPZ;NFYA;NRF1
LINC00323	CHD7	antisense	protein_coding	known	known	Co-factor(TR)	6	CREB3;GMEB2;NRF1;SP2;TBP;UBTF
LINC00323	CHTF8	antisense	protein_coding	known	known	Co-factor(TR)	7	CREB3;E2F7;FOXM1;MYC;REST;TFDP1;YY1
LINC00323	CLASRP	antisense	protein_coding	known	known	Co-factor(TR)	7	CREB1;MYBL2;NRF1;SP2;TBP;YY1;ZNF384
LINC00323	COPS7B	antisense	protein_coding	known	known	Co-factor(TR)	6	BRCA1;CDC5L;MYBL2;NRF1;TBP;UBTF
LINC00323	CPSF2	antisense	protein_coding	known	known	Co-factor(TR)	4	BRCA1;E2F7;FOXM1;MYC
LINC00323	CPSF7	antisense	protein_coding	known	known	Co-factor(TR)	8	CBFB;CREB1;E2F6;HSF2;MYBL2;TBP;UBTF;YY1
LINC00323	CRACR2A	antisense	protein_coding	known	known	Co-factor(TR)	3	CREB1;TBP;UBTF
LINC00323	CRKL	antisense	protein_coding	known	known	Co-factor(TR)	7	CREB1;E2F3;E4F1;SP1;SRF;TBP;ZNF384
LINC00323	CSNK2A1	antisense	protein_coding	known	known	Co-factor(TR)	4	BRCA1;CREB1;FOXM1;REST
LINC00323	CSNK2B	antisense	protein_coding	known	known	Co-factor(TR)	3	CREB3;FOXM1;MYBL2
LINC00323	CUL2	antisense	protein_coding	known	known	Co-factor(TR)	7	E2F6;FOXM1;REST;SMARCC1;TBP;UBTF;YY1
LINC00323	DAP3	antisense	protein_coding	known	known	Co-factor(TR)	4	CENPB;FOXM1;MYC;ZNF384
LINC00323	DCLRE1C	antisense	protein_coding	known	known	Co-factor(TR)	7	CREB1;E2F8;IRF3;NFYA;NFYC;TBP;YY1
LINC00323	DHRS13	antisense	protein_coding	known	known	Co-factor(TR)	8	BRCA1;E2F6;HSF2;MGA;MYBL2;NRF1;TBP;UBTF
LINC00323	DIAPH1	antisense	protein_coding	known	known	Co-factor(TR)	6	EP300;NRF1;SP2;UBTF;USF2;ZNF384
LINC00323	DICER1	antisense	protein_coding	known	known	Co-factor(TR)	4	CDC5L;E2F3;UBTF;YY1
LINC00323	DKC1	antisense	protein_coding	known	known	Co-factor(TR)	5	ENO1;HSF2;KLF16;NFYA;NRF1
LINC00323	DNAJB11	antisense	protein_coding	known	known	Co-factor(TR)	4	BRCA1;E2F6;FOXM1;YY1
LINC00323	E2F3	antisense	protein_coding	known	known	Co-factor(TR)	12	CREB1;ENO1;FOXM1;HSF2;IRF3;NFYA;NFYC;NRF1;REST;SP1;TBP;ZNF384
LINC00323	ELOVL1	antisense	protein_coding	known	known	Co-factor(TR)	3	FOXM1;YY1;ZNF281
LINC00323	ELP4	antisense	protein_coding	known	known	Co-factor(TR)	5	CREB3;E2F6;E2F8;FOXM1;IRF3
LINC00323	ENO1	antisense	protein_coding	known	known	Co-factor(TR)	6	BRCA1;E4F1;FOXM1;MYBL2;MYC;YY1
LINC00323	ENO1	antisense	protein_coding	known	known	Guide(TR)	2	E2F7;MYBL2
LINC00323	ENY2	antisense	protein_coding	known	known	Co-factor(TR)	5	CREB3;E2F7;FOXM1;MYBL2;TFDP1
LINC00323	EPB41	antisense	protein_coding	known	known	Co-factor(TR)	14	CREB1;CREB3;E4F1;GMEB2;NFYA;NFYC;NRF1;PATZ1;SMARCC1;SP2;TBP;TFE3;UBTF;USF2
LINC00323	EPC1	antisense	protein_coding	known	known	Co-factor(TR)	6	CREB1;REST;TBP;TCF7L2;UBTF;USF2
LINC00323	EPRS	antisense	protein_coding	known	known	Co-factor(TR)	6	CREB3;E2F3;E2F6;FOXM1;MYC;YY1
LINC00323	ERI1	antisense	protein_coding	known	known	Co-factor(TR)	5	CREB1;E2F6;FOXM1;MYBL2;TBP
LINC00323	ETF1	antisense	protein_coding	known	known	Co-factor(TR)	5	CBFB;E2F6;FOXM1;MYC;YY1
LINC00323	FAM104A	antisense	protein_coding	known	known	Co-factor(TR)	7	CREB3;E2F3;FOXM1;REST;TBP;TFDP1;YY1
LINC00323	FAM111A	antisense	protein_coding	known	known	Co-factor(TR)	7	CREB1;E2F6;FOXM1;IRF3;NFYC;NRF1;ZNF384
LINC00323	FAM207A	antisense	protein_coding	known	known	Co-factor(TR)	6	CENPB;E2F3;E2F6;E2F7;FOXM1;TFDP1
LINC00323	FBXW7	antisense	protein_coding	known	known	Co-factor(TR)	3	CREB1;USF2;ZNF384
LINC00323	FCHO1	antisense	protein_coding	known	known	Co-factor(TR)	6	CREB1;CREB3;MZF1;NFYC;TBP;ZNF384
LINC00323	FH	antisense	protein_coding	known	known	Co-factor(TR)	4	CDC5L;E2F6;MYBL2;TFDP1
LINC00323	FMR1	antisense	protein_coding	known	known	Co-factor(TR)	5	REST;TBP;UBTF;USF2;YY1
LINC00323	FOXJ3	antisense	protein_coding	known	known	Co-factor(TR)	8	CREB1;PATZ1;REST;SMARCC1;TBP;UBTF;USF2;ZNF384
LINC00323	G3BP1	antisense	protein_coding	known	known	Co-factor(TR)	6	CREB3;E2F6;E2F7;FOXM1;MYBL2;MYC
LINC00323	GATAD2B	antisense	protein_coding	known	known	Co-factor(TR)	6	CREB1;NFYA;NFYC;TCF7L2;USF2;ZNF384
LINC00323	GIT2	antisense	protein_coding	known	known	Co-factor(TR)	7	CREB1;EP300;MGA;NRF1;SP1;UBTF;USF2
LINC00323	GLO1	antisense	protein_coding	known	known	Co-factor(TR)	4	E2F6;FOXM1;FUBP1;YY1
LINC00323	GLYR1	antisense	protein_coding	known	known	Co-factor(TR)	6	NFYA;SP1;TBP;UBTF;USF2;ZNF350
LINC00323	GTF2A2	antisense	protein_coding	known	known	Co-factor(TR)	6	E2F3;E2F6;FOXM1;REST;TBP;YY1
LINC00323	GTF2H1	antisense	protein_coding	known	known	Co-factor(TR)	4	BRCA1;CREB3;E2F6;FOXM1
LINC00323	GTPBP3	antisense	protein_coding	known	known	Co-factor(TR)	4	NFYA;NRF1;TBP;ZNF384
LINC00323	GUCD1	antisense	protein_coding	known	known	Co-factor(TR)	3	ENO1;FOXM1;TFDP1
LINC00323	HARS	antisense	protein_coding	known	known	Co-factor(TR)	4	E2F6;MYBL2;TBP;YY1
LINC00323	HELB	antisense	protein_coding	known	known	Co-factor(TR)	6	CREB1;NFYC;SP2;TBP;UBTF;ZNF384
LINC00323	HIST1H2BN	antisense	protein_coding	known	known	Co-factor(TR)	4	FOXM1;NFYA;NRF1;TBP
LINC00323	HMGB1	antisense	protein_coding	known	known	Co-factor(TR)	4	E2F6;FOXM1;NFYC;ZNF384
LINC00323	HMGB2	antisense	protein_coding	known	known	Co-factor(TR)	5	FOXM1;GTF2A2;NFYA;PATZ1;ZNF384
LINC00323	HNRNPAB	antisense	protein_coding	known	known	Co-factor(TR)	5	CREB3;E2F3;MYBL2;MYC;ZNF281
LINC00323	IGHMBP2	antisense	protein_coding	known	known	Co-factor(TR)	4	E2F3;NRF1;UBTF;YY1
LINC00323	ILKAP	antisense	protein_coding	known	known	Co-factor(TR)	8	CREB1;MYBL2;NRF1;PATZ1;TBP;UBTF;YY1;ZNF384
LINC00323	IMMP1L	antisense	protein_coding	known	known	Co-factor(TR)	8	CDC5L;E2F3;E2F8;E4F1;MYBL2;SMARCC1;TBP;UBTF
LINC00323	ING1	antisense	protein_coding	known	known	Co-factor(TR)	5	TBP;TFDP1;UBTF;USF2;YY1
LINC00323	INTS2	antisense	protein_coding	known	known	Co-factor(TR)	6	HSF2;MYBL2;NRF1;TBP;UBTF;ZNF384
LINC00323	IST1	antisense	protein_coding	known	known	Co-factor(TR)	5	CREB1;SP1;UBTF;USF2;ZNF384
LINC00323	KANSL3	antisense	protein_coding	known	known	Co-factor(TR)	4	E2F3;REST;UBTF;YY1
LINC00323	KCTD5	antisense	protein_coding	known	known	Co-factor(TR)	6	BRCA1;E2F3;E2F7;FOXM1;MYBL2;SRF
LINC00323	KDM2A	antisense	protein_coding	known	known	Co-factor(TR)	4	TCF7L2;UBTF;USF2;YY1
LINC00323	KDM5A	antisense	protein_coding	known	known	Co-factor(TR)	4	E2F3;EP300;USF2;YY1
LINC00323	KMT2E	antisense	protein_coding	known	known	Co-factor(TR)	6	CREB1;REST;SP1;TCF7L2;USF2;ZNF384
LINC00323	KNTC1	antisense	protein_coding	known	known	Co-factor(TR)	5	HSF2;NFYA;NFYC;NRF1;ZNF384
LINC00323	KPNA2	antisense	protein_coding	known	known	Co-factor(TR)	6	CREB3;E2F3;E2F6;MYBL2;TBP;YY1
LINC00323	LCP1	antisense	protein_coding	known	known	Co-factor(TR)	5	CREB1;REST;USF2;YY1;ZNF384
LINC00323	LEF1	antisense	protein_coding	known	known	Co-factor(TR)	5	CREB1;E2F8;PATZ1;TBP;UBTF
LINC00323	LNPEP	antisense	protein_coding	known	known	Co-factor(TR)	4	CREB1;REST;YY1;ZNF384
LINC00323	LONP1	antisense	protein_coding	known	known	Co-factor(TR)	5	BRCA1;E2F3;FOXM1;GMEB2;MYBL2
LINC00323	LRRC59	antisense	protein_coding	known	known	Co-factor(TR)	3	E2F7;FOXM1;YY1
LINC00323	LY6G5B	antisense	protein_coding	known	known	Co-factor(TR)	11	BRCA1;CREB1;E2F3;NCOR1;NFYA;NRF1;SP1;SP2;TBP;UBTF;ZNF384
LINC00323	MAPRE1	antisense	protein_coding	known	known	Co-factor(TR)	5	CREB3;E2F6;ENO1;GMEB2;MYBL2
LINC00323	MCM2	antisense	protein_coding	known	known	Co-factor(TR)	3	NFYA;NRF1;TFE3
LINC00323	MCM6	antisense	protein_coding	known	known	Co-factor(TR)	4	CENPB;FOXM1;NFYC;NRF1
LINC00323	MCM9	antisense	protein_coding	known	known	Co-factor(TR)	3	E2F3;MTF1;UBTF
LINC00323	MDM4	antisense	protein_coding	known	known	Co-factor(TR)	5	CREB1;TBP;TCF7L2;UBTF;ZNF384
LINC00323	MED30	antisense	protein_coding	known	known	Co-factor(TR)	6	E4F1;HSF2;NFYA;NFYC;TBP;UBTF
LINC00323	METTL23	antisense	protein_coding	known	known	Co-factor(TR)	4	BRCA1;E2F3;ENO1;FOXM1
LINC00323	MRPL36	antisense	protein_coding	known	known	Co-factor(TR)	6	BRCA1;CREB3;E2F6;E2F7;MYC;YY1
LINC00323	MRPL37	antisense	protein_coding	known	known	Co-factor(TR)	6	CENPB;E2F3;FOXM1;MYBL2;MYC;YY1
LINC00323	MRPL52	antisense	protein_coding	known	known	Co-factor(TR)	6	CBFB;CREB3;FOXM1;MYBL2;MYC;YY1
LINC00323	MRPS10	antisense	protein_coding	known	known	Co-factor(TR)	4	E2F6;FOXM1;TBP;YY1
LINC00323	MRPS15	antisense	protein_coding	known	known	Co-factor(TR)	5	CREB3;E2F6;FOXM1;MYC;YY1
LINC00323	MRPS21	antisense	protein_coding	known	known	Co-factor(TR)	4	E2F6;FOXM1;TFDP1;YY1
LINC00323	MRPS22	antisense	protein_coding	known	known	Co-factor(TR)	5	BRCA1;E2F3;FOXM1;MYBL2;YY1
LINC00323	MSL1	antisense	protein_coding	known	known	Co-factor(TR)	4	E2F3;MZF1;PATZ1;ZNF350
LINC00323	MTCH2	antisense	protein_coding	known	known	Co-factor(TR)	5	BRCA1;E2F3;FOXM1;MYBL2;YY1
LINC00323	MTX1	antisense	protein_coding	known	known	Co-factor(TR)	5	CENPB;FOXM1;MYBL2;YY1;ZNF281
LINC00323	MYB	antisense	protein_coding	known	known	Co-factor(TR)	8	CREB1;E2F3;E2F8;MYBL2;REST;TBP;UBTF;ZNF384
LINC00323	NAA40	antisense	protein_coding	known	known	Co-factor(TR)	6	BRCA1;MZF1;NRF1;PATZ1;UBTF;ZNF384
LINC00323	NCBP2	antisense	protein_coding	known	known	Co-factor(TR)	6	CENPB;CREB3;E2F3;FOXM1;UBTF;YY1
LINC00323	NFIA	antisense	protein_coding	known	known	Co-factor(TR)	5	CUX1;ENO1;FOXP2;NFIC;TCF7L2
LINC00323	NFYC	antisense	protein_coding	known	known	Co-factor(TR)	9	BRCA1;E2F3;E2F8;MYBL2;PATZ1;SP2;TBP;UBTF;YY1
LINC00323	NKAP	antisense	protein_coding	known	known	Co-factor(TR)	5	E2F6;FUBP1;REST;UBTF;YY1
LINC00323	NLN	antisense	protein_coding	known	known	Co-factor(TR)	5	CREB3;E2F6;E2F7;FOXM1;YY1
LINC00323	NLN	antisense	protein_coding	known	known	Guide(TR)	2	E2F7;MYBL2
LINC00323	NME1	antisense	protein_coding	known	known	Co-factor(TR)	4	CREB3;FOXM1;MXD3;MYBL2
LINC00323	NMT1	antisense	protein_coding	known	known	Co-factor(TR)	9	BRCA1;E2F3;E2F6;E2F7;E4F1;FOXM1;IRF3;TBP;UBTF
LINC00323	NOC2L	antisense	protein_coding	known	known	Co-factor(TR)	4	E2F3;GMEB2;MYBL2;YY1
LINC00323	NOM1	antisense	protein_coding	known	known	Co-factor(TR)	4	MZF1;NRF1;TBP;UBTF
LINC00323	NONO	antisense	protein_coding	known	known	Co-factor(TR)	7	HSF2;IRF3;NFYA;NFYC;NRF1;TBP;ZNF384
LINC00323	NPM1	antisense	protein_coding	known	known	Co-factor(TR)	5	E2F6;FOXM1;MYBL2;MYC;ZNF410
LINC00323	NUDCD1	antisense	protein_coding	known	known	Co-factor(TR)	9	CREB3;E2F3;E2F7;E2F8;FOXM1;GMEB2;MYBL2;MYC;YY1
LINC00323	NUFIP1	antisense	protein_coding	known	known	Co-factor(TR)	4	BRCA1;E2F3;E2F6;FOXM1
LINC00323	PABPN1	antisense	protein_coding	known	known	Co-factor(TR)	5	FOXM1;NFYA;NFYC;NRF1;SP1
LINC00323	PAICS	antisense	protein_coding	known	known	Co-factor(TR)	3	ENO1;KLF16;YY1
LINC00323	PDCD10	antisense	protein_coding	known	known	Co-factor(TR)	4	CREB1;FOXM1;MYBL2;SRF
LINC00323	PFDN2	antisense	protein_coding	known	known	Co-factor(TR)	5	BRCA1;E2F6;FOXM1;MYBL2;TBP
LINC00323	PHF20L1	antisense	protein_coding	known	known	Co-factor(TR)	4	E2F3;TBP;UBTF;USF2
LINC00323	PHIP	antisense	protein_coding	known	known	Co-factor(TR)	8	CREB1;E2F3;MTF1;REST;TBP;TCF7L2;UBTF;YY1
LINC00323	PHKB	antisense	protein_coding	known	known	Co-factor(TR)	3	REST;YY1;ZFX
LINC00323	PIGW	antisense	protein_coding	known	known	Co-factor(TR)	4	E2F3;E2F7;FOXM1;YY1
LINC00323	PIK3R1	antisense	protein_coding	known	known	Co-factor(TR)	4	FOXM1;REST;USF2;ZNF350
LINC00323	PIKFYVE	antisense	protein_coding	known	known	Co-factor(TR)	6	CDC5L;EP300;REST;TBP;USF2;YY1
LINC00323	PLK4	antisense	protein_coding	known	known	Co-factor(TR)	5	CENPB;FOXM1;NFYC;NRF1;UBTF
LINC00323	PLRG1	antisense	protein_coding	known	known	Co-factor(TR)	9	CBFB;E2F3;FOXM1;IRF3;MYBL2;MYC;REST;UBTF;YY1
LINC00323	PNN	antisense	protein_coding	known	known	Co-factor(TR)	5	NFYA;NRF1;SP2;TBP;ZNF589
LINC00323	POU2F1	antisense	protein_coding	known	known	Co-factor(TR)	8	BRCA1;CREB1;PATZ1;SMARCC1;TBP;TCF7L2;UBTF;ZNF384
LINC00323	PPIG	antisense	protein_coding	known	known	Co-factor(TR)	5	E2F3;TBP;UBTF;YY1;ZNF384
LINC00323	PRDM2	antisense	protein_coding	known	known	Co-factor(TR)	5	NFIC;REST;SP1;USF2;ZNF384
LINC00323	PRPF38B	antisense	protein_coding	known	known	Co-factor(TR)	7	CEBPZ;MYBL2;NFYA;SMARCC1;SP2;TBP;UBTF
LINC00323	PSMB2	antisense	protein_coding	known	known	Co-factor(TR)	9	BRCA1;CREB3;E2F7;FOXM1;GMEB2;MYBL2;MYC;UBTF;YY1
LINC00323	PSMB3	antisense	protein_coding	known	known	Co-factor(TR)	5	CREB3;E2F3;E2F7;MYBL2;YY1
LINC00323	PSMC1	antisense	protein_coding	known	known	Co-factor(TR)	6	CREB3;E2F6;FOXM1;MYBL2;TBP;YY1
LINC00323	PSMD14	antisense	protein_coding	known	known	Co-factor(TR)	9	E2F3;E2F6;FOSL1;FOXM1;MYBL2;MYC;TBP;UBTF;YY1
LINC00323	PSMD4	antisense	protein_coding	known	known	Co-factor(TR)	5	E2F3;FOXM1;MYBL2;TBP;YY1
LINC00323	PSMG1	antisense	protein_coding	known	known	Co-factor(TR)	5	E2F3;E2F6;FOXM1;MYBL2;TFDP1
LINC00323	PTS	antisense	protein_coding	known	known	Co-factor(TR)	4	E2F6;FOXM1;TBP;YY1
LINC00323	PUM2	antisense	protein_coding	known	known	Co-factor(TR)	6	CREB1;PATZ1;REST;TCF7L2;UBTF;USF2
LINC00323	PYGO2	antisense	protein_coding	known	known	Co-factor(TR)	7	BRCA1;CREB1;FOXM1;MYBL2;TBP;UBTF;ZNF384
LINC00323	RAB8A	antisense	protein_coding	known	known	Co-factor(TR)	5	BRCA1;FOXM1;GMEB2;IRF3;MYBL2
LINC00323	RAD54B	antisense	protein_coding	known	known	Co-factor(TR)	4	CREB1;NRF1;TBP;ZNF281
LINC00323	RBM33	antisense	protein_coding	known	known	Co-factor(TR)	9	CREB1;GMEB2;REST;SIX5;TBP;TCF7L2;UBTF;ZNF350;ZNF384
LINC00323	RBM42	antisense	protein_coding	known	known	Co-factor(TR)	6	CREB3;E2F6;FOXM1;IRF3;MYBL2;YY1
LINC00323	RBM42	antisense	protein_coding	known	known	Guide(TR)	2	E2F7;MYBL2
LINC00323	RBM6	antisense	protein_coding	known	known	Co-factor(TR)	6	CREB1;E2F3;TBP;UBTF;USF2;YY1
LINC00323	RELT	antisense	protein_coding	known	known	Decoy(TF)(TR)	3	EP300;MTF1;NRF1
LINC00323	REPIN1	antisense	protein_coding	known	known	Co-factor(TR)	4	E2F6;FOXM1;NRF1;ZNF384
LINC00323	RNF168	antisense	protein_coding	known	known	Co-factor(TR)	6	E2F3;FOXM1;MGA;NRF1;UBTF;ZNF384
LINC00323	RNFT2	antisense	protein_coding	known	known	Co-factor(TR)	5	BRCA1;NFYC;NRF1;TFE3;UBTF
LINC00323	RPAIN	antisense	protein_coding	known	known	Co-factor(TR)	6	CREB1;MYBL2;NFYA;NFYC;SMARCC1;TBP
LINC00323	RPE	antisense	protein_coding	known	known	Co-factor(TR)	6	E2F3;FOXM1;GMEB2;MYBL2;MYC;ZNF281
LINC00323	RPIA	antisense	protein_coding	known	known	Co-factor(TR)	8	BRCA1;CREB1;FOXM1;NRF1;SMARCC1;TBP;UBTF;ZNF384
LINC00323	RPS6KB1	antisense	protein_coding	known	known	Co-factor(TR)	3	E2F3;NRF1;UBTF
LINC00323	RSAD1	antisense	protein_coding	known	known	Co-factor(TR)	3	BRCA1;NFYA;NRF1
LINC00323	SDR39U1	antisense	protein_coding	known	known	Co-factor(TR)	6	BRCA1;CREB1;MYBL2;NFYA;NRF1;TBP
LINC00323	SEC23IP	antisense	protein_coding	known	known	Co-factor(TR)	5	FOXM1;REST;TBP;UBTF;YY1
LINC00323	SIRT1	antisense	protein_coding	known	known	Co-factor(TR)	5	REST;UBTF;USF2;YY1;ZNF384
LINC00323	SLC25A19	antisense	protein_coding	known	known	Co-factor(TR)	4	NFYC;NRF1;UBTF;ZNF384
LINC00323	SLC3A2	antisense	protein_coding	known	known	Co-factor(TR)	5	E2F3;E2F6;MYC;TBP;YY1
LINC00323	SLC4A1AP	antisense	protein_coding	known	known	Co-factor(TR)	6	BRCA1;CREB1;E2F6;FOXM1;TBP;YY1
LINC00323	SP4	antisense	protein_coding	known	known	Co-factor(TR)	8	BRCA1;CREB1;E2F6;MYBL2;SP2;TBP;UBTF;ZNF384
LINC00323	SRSF10	antisense	protein_coding	known	known	Co-factor(TR)	5	FOXM1;NRF1;PATZ1;ZNF281;ZNF384
LINC00323	SSBP1	antisense	protein_coding	known	known	Co-factor(TR)	7	BRCA1;CREB3;E2F6;FOXM1;MYBL2;MYC;YY1
LINC00323	STRIP1	antisense	protein_coding	known	known	Co-factor(TR)	8	BRCA1;CREB1;E2F3;MZF1;NR2C1;RFXAP;SP1;UBTF
LINC00323	SUDS3	antisense	protein_coding	known	known	Co-factor(TR)	5	CREB1;MYBL2;TBP;YY1;ZNF384
LINC00323	SUMO1	antisense	protein_coding	known	known	Co-factor(TR)	5	CREB3;E2F6;E2F7;FOXM1;TFDP1
LINC00323	TADA1	antisense	protein_coding	known	known	Co-factor(TR)	8	BRCA1;E2F3;MYBL2;SMARCC1;TBP;TFE3;UBTF;YY1
LINC00323	TAF15	antisense	protein_coding	known	known	Co-factor(TR)	4	BRCA1;CREB1;TBP;UBTF
LINC00323	TAF1B	antisense	protein_coding	known	known	Co-factor(TR)	4	CREB1;E2F3;MYBL2;YY1
LINC00323	TARS	antisense	protein_coding	known	known	Co-factor(TR)	8	BRCA1;E2F6;E2F7;FOXM1;IRF3;MYBL2;MYC;YY1
LINC00323	TCEB1	antisense	protein_coding	known	known	Co-factor(TR)	7	BRCA1;E2F6;FOXM1;MYBL2;TBP;YY1;ZNF281
LINC00323	TCTE3	antisense	protein_coding	known	known	Co-factor(TR)	4	BRCA1;MYBL2;NRF1;UBTF
LINC00323	TET3	antisense	protein_coding	known	known	Co-factor(TR)	6	EP300;SP1;TBP;UBTF;YY1;ZNF384
LINC00323	THOC2	antisense	protein_coding	known	known	Co-factor(TR)	4	E2F3;MZF1;TBP;UBTF
LINC00323	TLK2	antisense	protein_coding	known	known	Co-factor(TR)	6	E2F3;PATZ1;TCF12;UBTF;YY1;ZNF281
LINC00323	TPM3	antisense	protein_coding	known	known	Co-factor(TR)	6	BRCA1;E2F6;E2F7;FOXM1;TBP;YY1
LINC00323	TRAPPC3	antisense	protein_coding	known	known	Co-factor(TR)	6	CREB3;E2F6;FOXM1;IRF3;REST;YY1
LINC00323	TRIP13	antisense	protein_coding	known	known	Co-factor(TR)	5	FOSL1;GMEB2;MYBL2;TBP;YY1
LINC00323	TSN	antisense	protein_coding	known	known	Co-factor(TR)	4	E2F7;ENO1;FOXM1;TFDP1
LINC00323	TUBB	antisense	protein_coding	known	known	Co-factor(TR)	6	E2F3;E2F6;E2F7;MYBL2;YY1;ZNF281
LINC00323	TUBD1	antisense	protein_coding	known	known	Co-factor(TR)	5	E2F3;E2F6;MYBL2;TBP;UBTF
LINC00323	TXNL4B	antisense	protein_coding	known	known	Co-factor(TR)	3	E2F6;MYBL2;YY1
LINC00323	UBAP2L	antisense	protein_coding	known	known	Co-factor(TR)	6	BRCA1;E2F6;E2F7;FOXM1;GMEB2;MYBL2
LINC00323	UBE2I	antisense	protein_coding	known	known	Co-factor(TR)	4	FOXM1;GTF2A2;KLF16;ZNF281
LINC00323	UCHL3	antisense	protein_coding	known	known	Co-factor(TR)	3	FOXM1;GTF2A2;YY1
LINC00323	UFD1L	antisense	protein_coding	known	known	Co-factor(TR)	8	CDC5L;E2F3;E2F7;FOXM1;MYBL2;REST;TFDP1;YY1
LINC00323	USF1	antisense	protein_coding	known	known	Co-factor(TR)	5	CREB1;IRF3;NRF1;USF2;ZNF384
LINC00323	USP39	antisense	protein_coding	known	known	Co-factor(TR)	10	CENPB;CREB1;FOXM1;HSF2;MYC;NFYA;NFYC;NRF1;ZNF281;ZNF384
LINC00323	USP49	antisense	protein_coding	known	known	Co-factor(TR)	5	CREB3;E2F3;MYBL2;PATZ1;TBP
LINC00323	UVRAG	antisense	protein_coding	known	known	Co-factor(TR)	7	CREB1;EP300;NFYC;SP1;SP2;USF2;ZNF384
LINC00323	VANGL1	antisense	protein_coding	known	known	Co-factor(TR)	5	CDC5L;E2F6;FOXM1;UBTF;YY1
LINC00323	WDR83	antisense	protein_coding	known	known	Co-factor(TR)	5	E2F6;MYBL2;NFYC;PATZ1;SMARCC1
LINC00323	YTHDC1	antisense	protein_coding	known	known	Co-factor(TR)	8	CREB1;E2F3;E4F1;REST;TBP;UBTF;YY1;ZNF384
LINC00323	YTHDF2	antisense	protein_coding	known	known	Co-factor(TR)	4	FOXM1;NFYC;TBP;ZNF384
LINC00323	ZBED5	antisense	protein_coding	known	known	Co-factor(TR)	4	BRCA1;E2F3;REST;TBP
LINC00323	ZBTB2	antisense	protein_coding	known	known	Co-factor(TR)	3	FOXM1;NRF1;PATZ1
LINC00323	ZBTB20	antisense	protein_coding	known	known	Co-factor(TR)	3	FOXJ2;FOXP2;NFIC
LINC00323	ZBTB26	antisense	protein_coding	known	known	Co-factor(TR)	4	E2F3;E2F6;PATZ1;UBTF
LINC00323	ZBTB40	antisense	protein_coding	known	known	Co-factor(TR)	4	BRCA1;MZF1;TBP;UBTF
LINC00323	ZC3H8	antisense	protein_coding	known	known	Co-factor(TR)	5	MYBL2;TBP;UBTF;YY1;ZNF384
LINC00323	ZCCHC11	antisense	protein_coding	known	known	Co-factor(TR)	4	PATZ1;REST;TBP;UBTF
LINC00323	ZCCHC4	antisense	protein_coding	known	known	Co-factor(TR)	4	E2F6;E2F8;GMEB2;TBP
LINC00323	ZMYM1	antisense	protein_coding	known	known	Co-factor(TR)	6	E2F6;FOXM1;REST;UBTF;YY1;ZNF281
LINC00323	ZNF143	antisense	protein_coding	known	known	Co-factor(TR)	2	NFYC;UBTF
LINC00323	ZNF200	antisense	protein_coding	known	known	Co-factor(TR)	4	FOXM1;NFYC;NRF1;PATZ1
LINC00323	ZNF224	antisense	protein_coding	known	known	Co-factor(TR)	4	CREB1;E2F3;REST;TBP
LINC00323	ZNF33A	antisense	protein_coding	known	known	Co-factor(TR)	5	CREB1;REST;TBP;UBTF;YY1
LINC00323	ZNF384	antisense	protein_coding	known	known	Co-factor(TR)	7	BRCA1;E2F3;MYBL2;MZF1;SP2;TBP;YY1
LINC00323	ZNF394	antisense	protein_coding	known	known	Co-factor(TR)	8	CREB1;EP300;REST;SP2;TBP;UBTF;YY1;ZNF384
LINC00323	ZNF398	antisense	protein_coding	known	known	Co-factor(TR)	6	CDC5L;PATZ1;RFXAP;SMARCC1;TBP;UBTF
LINC00323	ZNF48	antisense	protein_coding	known	known	Co-factor(TR)	11	BRCA1;E2F3;E2F6;E2F8;GMEB2;MYBL2;PATZ1;SMARCC1;TBP;UBTF;ZNF384
LINC00323	ZNF549	antisense	protein_coding	known	known	Co-factor(TR)	4	CREB1;REST;RFXAP;TBP
LINC00323	ZNF646	antisense	protein_coding	known	known	Co-factor(TR)	5	BRCA1;E2F3;MYBL2;NRF1;UBTF
LINC00327	AGAP4	lincRNA	protein_coding	known	known	Guide(TR)	3	FOXJ3;TCF7L2;ZNF75A
LINC00327	ANKAR	lincRNA	protein_coding	known	known	Guide(TR)	6	FOXJ2;FOXJ3;FOXP2;HMGA1;TCF7L2;ZBTB16
LINC00327	ARAP1	lincRNA	protein_coding	known	known	Co-factor(TR)	5	EP300;FOSL2;MTF1;RFX1;USF2
LINC00327	ASXL2	lincRNA	protein_coding	known	known	Co-factor(TR)	6	EP300;ETV6;NRF1;REST;RFX3;TCF7L2
LINC00327	CGGBP1	lincRNA	protein_coding	known	known	Co-factor(TR)	5	ATF2;GABPA;NR2C2;REST;THAP1
LINC00327	CLASP1	lincRNA	protein_coding	known	known	Co-factor(TR)	7	ATF2;EP300;MGA;NR2C2;NRF1;RFX3;TCF7L2
LINC00327	DICER1	lincRNA	protein_coding	known	known	Co-factor(TR)	4	EP300;HIVEP1;RFXAP;ZNF75A
LINC00327	DLG2	lincRNA	protein_coding	known	known	Co-factor(TR)	3	HLF;TEF;THRB
LINC00327	EIF4E3	lincRNA	protein_coding	known	known	Guide(TR)	4	FOXM1;FOXO4;HMGA1;ZBTB16
LINC00327	KCNMB3	lincRNA	protein_coding	known	known	Guide(TR)	3	BPTF;FOXJ3;ZNF75A
LINC00327	MAPK10	lincRNA	protein_coding	known	known	Co-factor(TR)	3	HLF;RFXANK;TEF
LINC00327	NF1	lincRNA	protein_coding	known	known	Co-factor(TR)	4	ATF2;ATF7;EP300;NRF1
LINC00327	NF1	lincRNA	protein_coding	known	known	Guide(TR)	4	BPTF;FOXJ2;FOXJ3;GTF2I
LINC00327	PIK3R1	lincRNA	protein_coding	known	known	Co-factor(TR)	5	FOXM1;PURA;REST;RORA;ZBTB16
LINC00327	RALGAPA1	lincRNA	protein_coding	known	known	Co-factor(TR)	5	ATF2;EP300;FOXJ3;RFX3;RFXANK
LINC00327	RALGAPA1	lincRNA	protein_coding	known	known	Guide(TR)	4	BPTF;FOXJ3;HMGA1;TCF7L2
LINC00327	RARA	lincRNA	protein_coding	known	known	Co-factor(TR)	3	EP300;REST;USF2
LINC00327	RORA	lincRNA	protein_coding	known	known	Guide(TR)	5	BPTF;FOXJ2;FOXJ3;FOXM1;HMGA1
LINC00327	SCAF4	lincRNA	protein_coding	known	known	Guide(TR)	4	BPTF;PKNOX1;TCF7L2;ZNF75A
LINC00327	TLK1	lincRNA	protein_coding	known	known	Co-factor(TR)	4	EP300;ETV6;PURA;TCF7L2
LINC00327	UBN2	lincRNA	protein_coding	known	known	Co-factor(TR)	6	ATF2;EP300;RFX3;RFXANK;RFXAP;TCF7L2
LINC00327	WDR59	lincRNA	protein_coding	known	known	Guide(TR)	3	BPTF;TCF7L2;ZNF75A
LINC00327	WEE1	lincRNA	protein_coding	known	known	Co-factor(TR)	5	ATF1;E2F7;FOXM1;SP3;TFDP1
LINC00327	ZBTB20	lincRNA	protein_coding	known	known	Co-factor(TR)	5	EP300;FOXJ2;FOXJ3;FOXP2;NRF1
LINC00327	ZBTB20	lincRNA	protein_coding	known	known	Guide(TR)	5	BPTF;FOXJ2;FOXJ3;FOXP2;HMGA1
LINC00331	CBWD5	lincRNA	protein_coding	known	known	Co-factor(TR)	5	CDC5L;CTCF;GTF2A1;PRDM4;USF1
LINC00336	EED	lincRNA	protein_coding	known	known	Co-factor(TR)	6	E2F1;E2F4;E2F7;GABPB1;MYBL2;TCF3
LINC00336	KHSRP	lincRNA	protein_coding	known	known	Co-factor(TR)	4	E2F4;FOXM1;MYBL2;TGIF2
LINC00336	PASK	lincRNA	protein_coding	known	known	Co-factor(TR)	4	E2F1;E2F4;MYBL2;TCF3
LINC00336	PDSS1	lincRNA	protein_coding	known	known	Co-factor(TR)	4	E2F1;GABPB1;MYBL2;TCF3
LINC00336	RNF166	lincRNA	protein_coding	known	known	Co-factor(TR)	4	CBFB;E2F4;GABPB1;TCF3
LINC00336	SMARCA4	lincRNA	protein_coding	known	known	Co-factor(TR)	5	E2F4;FOXM1;GABPB1;MYBL2;TCF3
LINC00336	SUZ12	lincRNA	protein_coding	known	known	Co-factor(TR)	5	E2F1;E2F4;E2F7;MYBL2;TCF3
LINC00336	UPF2	lincRNA	protein_coding	known	known	Co-factor(TR)	3	E2F4;MYBL2;TCF3
LINC00337	ACVRL1	lincRNA	protein_coding	known	known	Co-factor(TR)	5	ELK4;ERG;FLI1;SMAD1;TAL1
LINC00337	DTNA	lincRNA	protein_coding	known	known	Co-factor(TR)	4	MXI1;PURA;TEF;TP53
LINC00337	ELF1	lincRNA	protein_coding	known	known	Co-factor(TR)	3	EP300;FOXJ2;RREB1
LINC00337	EPS15	lincRNA	protein_coding	known	known	Co-factor(TR)	4	CUX1;FOXJ2;MXI1;PPARA
LINC00337	PPP1R12B	lincRNA	protein_coding	known	known	Co-factor(TR)	4	FOXP2;MXI1;NR1D1;PPARA
LINC00345	ANP32A	lincRNA	protein_coding	known	known	Decoy(TF)(TR)	4	NFYC;SP3;SP4;ZNF143
LINC00345	DCLRE1B	lincRNA	protein_coding	known	known	Co-factor(TR)	5	GABPB1;NRF1;SMARCC1;ZNF143;ZNF384
LINC00345	DEK	lincRNA	protein_coding	known	known	Co-factor(TR)	6	GABPB1;NFYC;NRF1;PATZ1;SP4;ZNF143
LINC00345	DEK	lincRNA	protein_coding	known	known	Decoy(TF)(TR)	3	NFYC;SP4;ZNF143
LINC00345	EHMT2	lincRNA	protein_coding	known	known	Co-factor(TR)	4	NRF1;SP3;SP4;YY1
LINC00345	MAF1	lincRNA	protein_coding	known	known	Decoy(TF)(TR)	3	SP3;SRF;ZNF143
LINC00345	MUS81	lincRNA	protein_coding	known	known	Decoy(TF)(TR)	4	NFYC;SP3;YY1;ZNF143
LINC00345	NXT1	lincRNA	protein_coding	known	known	Co-factor(TR)	6	ATF1;KLF16;NFYC;NRF1;SP3;ZNF384
LINC00345	SPAST	lincRNA	protein_coding	known	known	Decoy(TF)(TR)	4	SP3;SP4;ZFX;ZNF143
LINC00345	YY1AP1	lincRNA	protein_coding	known	known	Co-factor(TR)	3	CENPB;MXI1;TP53
LINC00345	ZNF200	lincRNA	protein_coding	known	known	Co-factor(TR)	4	ATF1;IRF3;NRF1;PATZ1
LINC00346	ARHGAP30	lincRNA	protein_coding	known	known	Co-factor(TR)	3	IRF2;MAX;USF2
LINC00346	LCP1	lincRNA	protein_coding	known	known	Decoy(TF)(TR)	3	IRF2;MAX;SP1
LINC00346	PIK3CB	lincRNA	protein_coding	known	known	Guide(TR)	3	ETV6;SP1;SP2
LINC00346	TCF7L2	lincRNA	protein_coding	known	known	Co-factor(TR)	4	EP300;MTF1;SP1;SP2
LINC00346	TCF7L2	lincRNA	protein_coding	known	known	Guide(TR)	4	EP300;ETV6;SP1;SP2
LINC00355	ACAP2	lincRNA	protein_coding	known	known	Co-factor(TR)	4	SMAD2;SMAD4;THAP1;YY1
LINC00355	ADCY5	lincRNA	protein_coding	known	known	Guide(TR)	4	TCF3;TEF;THRB;ZNF282
LINC00355	ADGRE2	lincRNA	protein_coding	known	known	Guide(TR)	5	ELF4;FOXJ2;NR1H2;RARA;RFX1
LINC00355	ADGRE5	lincRNA	protein_coding	known	known	Guide(TR)	4	FOXJ2;NR1H2;RARA;RFX1
LINC00355	ANKIB1	lincRNA	protein_coding	known	known	Co-factor(TR)	3	GABPA;REST;YY1
LINC00355	ANKRD13C	lincRNA	protein_coding	known	known	Co-factor(TR)	4	REST;STAT3;THAP1;YY1
LINC00355	ANO6	lincRNA	protein_coding	known	known	Co-factor(TR)	4	HBP1;REST;STAT3;YY1
LINC00355	AP5M1	lincRNA	protein_coding	known	known	Decoy(TF)(TR)	3	ELK4;GABPA;MAX
LINC00355	APOBR	lincRNA	protein_coding	known	known	Guide(TR)	5	ELF4;FOXJ2;NR1H2;RARA;RFX1
LINC00355	ARAP1	lincRNA	protein_coding	known	known	Guide(TR)	5	FOXJ2;MAX;NR1H2;RARA;RFX1
LINC00355	ARFGEF2	lincRNA	protein_coding	known	known	Co-factor(TR)	3	ELK4;THAP1;YY1
LINC00355	ARFIP1	lincRNA	protein_coding	known	known	Co-factor(TR)	4	GABPA;REST;THAP1;YY1
LINC00355	ARRB2	lincRNA	protein_coding	known	known	Guide(TR)	5	CEBPB;ELF4;NR1H2;RARA;RXRA
LINC00355	ATP2C1	lincRNA	protein_coding	known	known	Co-factor(TR)	4	GABPA;GTF2A1;GTF2A2;REST
LINC00355	BCL3	lincRNA	protein_coding	known	known	Guide(TR)	3	ELF4;FOXJ2;JUNB
LINC00355	BECN1	lincRNA	protein_coding	known	known	Co-factor(TR)	6	ELK4;GABPA;MAX;REST;THAP1;YY1
LINC00355	BRD7	lincRNA	protein_coding	known	known	Co-factor(TR)	4	ELK4;GABPA;MAX;YY1
LINC00355	BRD7	lincRNA	protein_coding	known	known	Decoy(TF)(TR)	4	ELK4;GABPA;MAX;PATZ1
LINC00355	BTG1	lincRNA	protein_coding	known	known	Guide(TR)	3	FOXJ2;NR1H2;RARA
LINC00355	C5AR1	lincRNA	protein_coding	known	known	Guide(TR)	3	CEBPB;RXRA;STAT3
LINC00355	CACNB2	lincRNA	protein_coding	known	known	Guide(TR)	3	TEF;TFDP1;THRB
LINC00355	CCDC184	lincRNA	protein_coding	known	known	Guide(TR)	3	CUX2;TEF;ZBTB18
LINC00355	CD300LF	lincRNA	protein_coding	known	known	Guide(TR)	4	CEBPB;NR1H2;RARA;RXRA
LINC00355	CD37	lincRNA	protein_coding	known	known	Guide(TR)	3	NR1H2;RARA;RFX1
LINC00355	CGGBP1	lincRNA	protein_coding	known	known	Co-factor(TR)	6	GABPA;MAX;REST;TCF3;THAP1;YY1
LINC00355	CLEC12A	lincRNA	protein_coding	known	known	Guide(TR)	2	CEBPB;NR1H2
LINC00355	CNTN4	lincRNA	protein_coding	known	known	Guide(TR)	5	ATF4;TEF;TFDP1;TGIF1;ZNF282
LINC00355	COG2	lincRNA	protein_coding	known	known	Co-factor(TR)	3	GABPA;THAP1;YY1
LINC00355	CORO7	lincRNA	protein_coding	known	known	Guide(TR)	3	NR1H2;RARA;RFX1
LINC00355	CRTC2	lincRNA	protein_coding	known	known	Guide(TR)	5	ELK4;FOXJ2;MAX;NR1H2;RARA
LINC00355	CYTH4	lincRNA	protein_coding	known	known	Guide(TR)	4	ELF4;FOXJ2;NR1H2;RARA
LINC00355	DCP1A	lincRNA	protein_coding	known	known	Co-factor(TR)	4	GTF2A1;REST;THAP1;YY1
LINC00355	DNAJC13	lincRNA	protein_coding	known	known	Co-factor(TR)	4	FOXK1;NR2F2;REST;YY1
LINC00355	DNAJC14	lincRNA	protein_coding	known	known	Co-factor(TR)	3	GABPA;REST;RXRB
LINC00355	DNAJC24	lincRNA	protein_coding	known	known	Co-factor(TR)	4	GABPA;REST;THAP1;YY1
LINC00355	ELL	lincRNA	protein_coding	known	known	Guide(TR)	4	FOXJ2;RARA;RFX1;STAT3
LINC00355	EVI2B	lincRNA	protein_coding	known	known	Guide(TR)	4	FOXJ2;MAX;NR1H2;RARA
LINC00355	EXOC5	lincRNA	protein_coding	known	known	Decoy(TF)(TR)	4	ELK4;GABPA;MAX;TCF3
LINC00355	EYA3	lincRNA	protein_coding	known	known	Co-factor(TR)	5	ELK4;GABPA;MAX;REST;YY1
LINC00355	FGR	lincRNA	protein_coding	known	known	Guide(TR)	6	CEBPB;ELF4;NR1H2;RARA;RFX1;RXRA
LINC00355	FKBP15	lincRNA	protein_coding	known	known	Co-factor(TR)	7	ELK4;GABPA;MAX;RELA;REST;TFDP1;YY1
LINC00355	FKBP15	lincRNA	protein_coding	known	known	Decoy(TF)(TR)	4	ELK4;GABPA;MAX;TFDP1
LINC00355	FOXN2	lincRNA	protein_coding	known	known	Co-factor(TR)	3	REST;THAP1;YY1
LINC00355	G3BP2	lincRNA	protein_coding	known	known	Co-factor(TR)	6	GABPA;MAX;SRF;TCF3;THAP1;YY1
LINC00355	GMIP	lincRNA	protein_coding	known	known	Guide(TR)	4	ELF4;NR1H2;RARA;RFX1
LINC00355	HDHD2	lincRNA	protein_coding	known	known	Co-factor(TR)	4	GABPA;REST;THAP1;YY1
LINC00355	HECTD1	lincRNA	protein_coding	known	known	Co-factor(TR)	5	MAX;SMAD2;SMAD4;THAP1;YY1
LINC00355	HIF3A	lincRNA	protein_coding	known	known	Co-factor(TR)	3	NFIA;NFIB;NR2F2
LINC00355	HMG20A	lincRNA	protein_coding	known	known	Co-factor(TR)	5	ELK4;GABPA;MAX;REST;YY1
LINC00355	HMG20A	lincRNA	protein_coding	known	known	Decoy(TF)(TR)	3	ELK4;GABPA;MAX
LINC00355	IFI16	lincRNA	protein_coding	known	known	Decoy(TF)(TR)	4	ELK4;GABPA;MAX;STAT3
LINC00355	IFNAR1	lincRNA	protein_coding	known	known	Co-factor(TR)	4	MAX;REST;THAP1;YY1
LINC00355	INTS9	lincRNA	protein_coding	known	known	Co-factor(TR)	7	GABPA;MAX;PATZ1;REST;SMAD2;TCF3;YY1
LINC00355	INTS9	lincRNA	protein_coding	known	known	Decoy(TF)(TR)	4	GABPA;MAX;PATZ1;TCF3
LINC00355	IPMK	lincRNA	protein_coding	known	known	Co-factor(TR)	4	REST;SMARCA5;THAP1;YY1
LINC00355	IRF1	lincRNA	protein_coding	known	known	Co-factor(TR)	3	MAX;RELA;ZBTB7A
LINC00355	ITGAM	lincRNA	protein_coding	known	known	Guide(TR)	6	ELF4;FOXJ2;NR1H2;RARA;RFX1;RXRA
LINC00355	KCTD20	lincRNA	protein_coding	known	known	Co-factor(TR)	4	GABPA;MAX;REST;YY1
LINC00355	KDM6B	lincRNA	protein_coding	known	known	Guide(TR)	4	FOXJ2;NR1H2;RARA;RFX1
LINC00355	KIAA0196	lincRNA	protein_coding	known	known	Co-factor(TR)	4	GABPA;MAX;THAP1;YY1
LINC00355	KIF2A	lincRNA	protein_coding	known	known	Co-factor(TR)	5	ELK4;GABPA;MAX;PRDM4;YY1
LINC00355	KIF5C	lincRNA	protein_coding	known	known	Guide(TR)	2	CUX2;TGIF1
LINC00355	KLHDC1	lincRNA	protein_coding	known	known	Guide(TR)	5	FOXJ2;FOXO4;TEF;TFDP1;ZNF282
LINC00355	KRIT1	lincRNA	protein_coding	known	known	Co-factor(TR)	5	GABPA;IRF2;MAX;REST;YY1
LINC00355	KRIT1	lincRNA	protein_coding	known	known	Decoy(TF)(TR)	2	GABPA;MAX
LINC00355	LEPROTL1	lincRNA	protein_coding	known	known	Co-factor(TR)	4	GABPA;REST;SMAD2;YY1
LINC00355	LGI2	lincRNA	protein_coding	known	known	Guide(TR)	4	TCF3;TEF;TFDP1;THRB
LINC00355	LILRB2	lincRNA	protein_coding	known	known	Guide(TR)	2	ELF4;MAFB
LINC00355	LILRB3	lincRNA	protein_coding	known	known	Co-factor(TR)	3	BACH1;RARA;RXRA
LINC00355	LILRB3	lincRNA	protein_coding	known	known	Guide(TR)	4	CEBPB;NR1H2;RARA;RXRA
LINC00355	MAPK1	lincRNA	protein_coding	known	known	Co-factor(TR)	5	GABPA;MAX;REST;THAP1;YY1
LINC00355	MAPK10	lincRNA	protein_coding	known	known	Co-factor(TR)	2	HLF;TEF
LINC00355	MAT2B	lincRNA	protein_coding	known	known	Co-factor(TR)	5	ELK4;GABPA;MAX;REST;YY1
LINC00355	MGAT2	lincRNA	protein_coding	known	known	Co-factor(TR)	4	GABPA;REST;SMAD2;YY1
LINC00355	MTMR3	lincRNA	protein_coding	known	known	Guide(TR)	5	FOXJ2;NR1H2;RARA;RFX1;ZNF333
LINC00355	MYO1F	lincRNA	protein_coding	known	known	Co-factor(TR)	3	RARA;RBPJ;ZBTB7A
LINC00355	MYO1F	lincRNA	protein_coding	known	known	Guide(TR)	5	ELF4;FOXJ2;NR1H2;RARA;RFX1
LINC00355	MYO9B	lincRNA	protein_coding	known	known	Guide(TR)	5	ELF4;FOXJ2;NR1H2;RARA;ZNF333
LINC00355	NAT1	lincRNA	protein_coding	known	known	Co-factor(TR)	4	MAX;REST;SMAD2;YY1
LINC00355	NCF2	lincRNA	protein_coding	known	known	Guide(TR)	3	CEBPB;NR1H2;RXRA
LINC00355	NFKBIA	lincRNA	protein_coding	known	known	Co-factor(TR)	4	BACH1;RARA;RELA;ZBTB7A
LINC00355	NFKBIA	lincRNA	protein_coding	known	known	Guide(TR)	6	ELF4;FOXJ2;JUNB;NR1H2;RARA;RFX1
LINC00355	NOD2	lincRNA	protein_coding	known	known	Guide(TR)	4	ELF4;MAFB;NR1H2;RXRA
LINC00355	NPAT	lincRNA	protein_coding	known	known	Decoy(TF)(TR)	3	ELK4;GABPA;MAX
LINC00355	NR2C2	lincRNA	protein_coding	known	known	Co-factor(TR)	4	MAX;PATZ1;REST;YY1
LINC00355	NR4A2	lincRNA	protein_coding	known	known	Guide(TR)	5	FOXJ2;JUNB;NR1H2;RARA;RFX1
LINC00355	NRIP2	lincRNA	protein_coding	known	known	Guide(TR)	7	ATF4;FOXO4;TCF3;TEF;TFDP1;THRB;ZNF282
LINC00355	NUDT5	lincRNA	protein_coding	known	known	Co-factor(TR)	4	GABPA;REST;THAP1;YY1
LINC00355	OSBPL9	lincRNA	protein_coding	known	known	Co-factor(TR)	5	ELK4;GABPA;REST;THAP1;YY1
LINC00355	PAFAH1B1	lincRNA	protein_coding	known	known	Co-factor(TR)	3	NFE2L2;REST;YY1
LINC00355	PCM1	lincRNA	protein_coding	known	known	Co-factor(TR)	3	GABPA;MAX;YY1
LINC00355	PCYT1A	lincRNA	protein_coding	known	known	Co-factor(TR)	5	MAX;NFE2L2;REST;YBX1;YY1
LINC00355	PER1	lincRNA	protein_coding	known	known	Guide(TR)	5	FOXJ2;JUNB;NR1H2;RARA;RFX1
LINC00355	PEX26	lincRNA	protein_coding	known	known	Co-factor(TR)	3	REST;TCF3;YY1
LINC00355	PHAX	lincRNA	protein_coding	known	known	Co-factor(TR)	5	GABPA;PRDM4;REST;THAP1;YY1
LINC00355	PIGN	lincRNA	protein_coding	known	known	Co-factor(TR)	4	ELK4;GABPA;REST;YY1
LINC00355	PIK3R5	lincRNA	protein_coding	known	known	Guide(TR)	5	ELF4;FOXJ2;NR1H2;RARA;RFX1
LINC00355	PITPNA	lincRNA	protein_coding	known	known	Co-factor(TR)	5	MAX;REST;SMARCA5;SRF;YY1
LINC00355	PLCB2	lincRNA	protein_coding	known	known	Guide(TR)	4	MAX;NR1H2;RARA;RFX1
LINC00355	PNPLA8	lincRNA	protein_coding	known	known	Co-factor(TR)	4	SMAD2;SMAD4;STAT3;THAP1
LINC00355	PPIP5K2	lincRNA	protein_coding	known	known	Co-factor(TR)	4	GABPA;MAX;REST;YY1
LINC00355	PPP1R12A	lincRNA	protein_coding	known	known	Co-factor(TR)	4	GTF2A1;MAX;REST;YY1
LINC00355	PPP3CC	lincRNA	protein_coding	known	known	Co-factor(TR)	4	MAX;REST;SMAD2;SMAD4
LINC00355	PRAM1	lincRNA	protein_coding	known	known	Guide(TR)	4	CEBPB;ELF4;NR1H2;RARA
LINC00355	PRR14L	lincRNA	protein_coding	known	known	Co-factor(TR)	3	MAX;REST;YY1
LINC00355	RAB3GAP2	lincRNA	protein_coding	known	known	Co-factor(TR)	4	GABPA;PRDM4;REST;YY1
LINC00355	RABEP1	lincRNA	protein_coding	known	known	Co-factor(TR)	3	MAX;REST;YY1
LINC00355	RALGAPB	lincRNA	protein_coding	known	known	Co-factor(TR)	6	ELK4;GABPA;MAX;REST;THAP1;YY1
LINC00355	REL	lincRNA	protein_coding	known	known	Co-factor(TR)	6	BACH1;MAX;NFKB1;NR1H2;RELB;ZBTB7A
LINC00355	REL	lincRNA	protein_coding	known	known	Guide(TR)	6	FOXJ2;MAX;NFKB1;NR1H2;RARA;RFX1
LINC00355	RGS6	lincRNA	protein_coding	known	known	Guide(TR)	3	TEF;THRB;ZNF282
LINC00355	RSBN1L	lincRNA	protein_coding	known	known	Co-factor(TR)	4	MAX;PATZ1;REST;YY1
LINC00355	RTFDC1	lincRNA	protein_coding	known	known	Co-factor(TR)	5	GABPA;REST;SMAD2;THAP1;YY1
LINC00355	SCYL2	lincRNA	protein_coding	known	known	Co-factor(TR)	4	ELK4;MAX;REST;YY1
LINC00355	SENP5	lincRNA	protein_coding	known	known	Co-factor(TR)	6	GABPA;GTF2A1;GTF2A2;MAX;REST;YY1
LINC00355	SETBP1	lincRNA	protein_coding	known	known	Guide(TR)	4	FOXJ2;PBX1;THRB;ZNF333
LINC00355	SETD1B	lincRNA	protein_coding	known	known	Guide(TR)	6	ELK4;FOXJ2;NR1H2;RARA;STAT3;ZNF333
LINC00355	SETX	lincRNA	protein_coding	known	known	Co-factor(TR)	4	MAX;REST;SMARCA5;YY1
LINC00355	SHQ1	lincRNA	protein_coding	known	known	Co-factor(TR)	5	GABPA;MAX;REST;TCF3;YY1
LINC00355	SLC39A9	lincRNA	protein_coding	known	known	Co-factor(TR)	4	GABPA;REST;THAP1;YY1
LINC00355	SMARCA5	lincRNA	protein_coding	known	known	Co-factor(TR)	6	IRF2;MAX;SMAD4;THAP1;YY1;ZNF282
LINC00355	SMARCAD1	lincRNA	protein_coding	known	known	Co-factor(TR)	6	GABPA;GTF2A1;GTF2A2;REST;THAP1;YY1
LINC00355	SMARCAL1	lincRNA	protein_coding	known	known	Co-factor(TR)	4	GABPA;MAX;REST;YY1
LINC00355	SNX29	lincRNA	protein_coding	known	known	Guide(TR)	4	FOXJ2;RARA;RFX1;ZNF333
LINC00355	SOCS4	lincRNA	protein_coding	known	known	Co-factor(TR)	4	MAX;PKNOX1;REST;TCF3
LINC00355	SOCS4	lincRNA	protein_coding	known	known	Decoy(TF)(TR)	3	MAX;PKNOX1;TCF3
LINC00355	SPARCL1	lincRNA	protein_coding	known	known	Guide(TR)	5	TCF3;TEF;TFDP1;THRB;ZNF282
LINC00355	SPI1	lincRNA	protein_coding	known	known	Guide(TR)	5	CEBPB;ELF4;MAFB;RARA;RXRA
LINC00355	SRPK2	lincRNA	protein_coding	known	known	Co-factor(TR)	4	ELK4;GABPA;REST;YY1
LINC00355	STRN3	lincRNA	protein_coding	known	known	Co-factor(TR)	3	REST;SMAD4;YY1
LINC00355	SUDS3	lincRNA	protein_coding	known	known	Co-factor(TR)	6	GABPA;GTF2A1;MAX;REST;THAP1;YY1
LINC00355	SUSD6	lincRNA	protein_coding	known	known	Guide(TR)	5	ARNT;FOXJ2;RARA;RFX1;STAT3
LINC00355	TAGLN3	lincRNA	protein_coding	known	known	Guide(TR)	3	CUX2;TEF;ZBTB18
LINC00355	TAOK1	lincRNA	protein_coding	known	known	Co-factor(TR)	5	ELK4;GABPA;REST;THAP1;YY1
LINC00355	TDP2	lincRNA	protein_coding	known	known	Co-factor(TR)	4	GABPA;IRF2;MAX;YY1
LINC00355	TM9SF2	lincRNA	protein_coding	known	known	Co-factor(TR)	4	GABPA;REST;THAP1;YY1
LINC00355	TMX1	lincRNA	protein_coding	known	known	Co-factor(TR)	5	GABPA;PKNOX1;REST;THAP1;YY1
LINC00355	TNPO1	lincRNA	protein_coding	known	known	Co-factor(TR)	5	ELK4;GABPA;TFDP1;THAP1;YY1
LINC00355	TPR	lincRNA	protein_coding	known	known	Decoy(TF)(TR)	3	ELK4;GABPA;TFDP1
LINC00355	TRAPPC8	lincRNA	protein_coding	known	known	Co-factor(TR)	6	ELK4;GABPA;MAX;REST;THAP1;YY1
LINC00355	TRIM68	lincRNA	protein_coding	known	known	Co-factor(TR)	4	MAX;REST;THAP1;YY1
LINC00355	TRIP11	lincRNA	protein_coding	known	known	Co-factor(TR)	4	ELK4;GABPA;REST;YY1
LINC00355	TRIP12	lincRNA	protein_coding	known	known	Co-factor(TR)	4	GABPA;MAX;REST;YY1
LINC00355	TSPAN32	lincRNA	protein_coding	known	known	Guide(TR)	3	MAX;NR1H2;RARA
LINC00355	TTC23	lincRNA	protein_coding	known	known	Co-factor(TR)	4	GABPA;REST;STAT3;YY1
LINC00355	TXNDC12	lincRNA	protein_coding	known	known	Co-factor(TR)	4	GABPA;REST;SMARCA5;YY1
LINC00355	UBR5	lincRNA	protein_coding	known	known	Co-factor(TR)	5	GTF2A1;MAX;PATZ1;REST;YY1
LINC00355	UPF2	lincRNA	protein_coding	known	known	Co-factor(TR)	7	IRF2;MAX;PATZ1;SMAD2;TCF3;THAP1;YY1
LINC00355	USP15	lincRNA	protein_coding	known	known	Co-factor(TR)	3	BACH1;THAP1;YY1
LINC00355	USP16	lincRNA	protein_coding	known	known	Co-factor(TR)	4	SMAD2;SMAD4;THAP1;YY1
LINC00355	USP48	lincRNA	protein_coding	known	known	Co-factor(TR)	5	ELK4;MAX;REST;THAP1;YY1
LINC00355	USP8	lincRNA	protein_coding	known	known	Co-factor(TR)	3	GABPA;THAP1;YY1
LINC00355	UVRAG	lincRNA	protein_coding	known	known	Co-factor(TR)	3	SMARCA5;THAP1;YY1
LINC00355	YWHAB	lincRNA	protein_coding	known	known	Co-factor(TR)	5	ELK4;GABPA;MAX;REST;YBX1
LINC00355	ZBTB33	lincRNA	protein_coding	known	known	Co-factor(TR)	5	MAX;REST;SMARCA5;SOX4;YY1
LINC00355	ZFP36	lincRNA	protein_coding	known	known	Guide(TR)	4	FOXJ2;RARA;RFX1;STAT3
LINC00355	ZNF148	lincRNA	protein_coding	known	known	Co-factor(TR)	3	MAX;REST;YY1
LINC00355	ZNF200	lincRNA	protein_coding	known	known	Co-factor(TR)	4	PATZ1;REST;TCF3;YY1
LINC00355	ZNF226	lincRNA	protein_coding	known	known	Co-factor(TR)	4	GABPA;REST;THAP1;YY1
LINC00355	ZNF24	lincRNA	protein_coding	known	known	Co-factor(TR)	6	GABPA;MAX;PATZ1;REST;THAP1;YY1
LINC00355	ZNF41	lincRNA	protein_coding	known	known	Co-factor(TR)	5	GABPA;MAX;REST;THAP1;YY1
LINC00355	ZNF619	lincRNA	protein_coding	known	known	Co-factor(TR)	3	REST;SMAD4;YY1
LINC00355	ZNF791	lincRNA	protein_coding	known	known	Co-factor(TR)	3	GABPA;REST;YY1
LINC00355	ZNF813	lincRNA	protein_coding	known	known	Co-factor(TR)	4	GABPA;PATZ1;REST;YY1
LINC00355	ZZZ3	lincRNA	protein_coding	known	known	Co-factor(TR)	5	GABPA;REST;SMAD4;THAP1;YY1
LINC00359	ACADM	lincRNA	protein_coding	known	known	Co-factor(TR)	8	E2F1;E2F4;MAZ;MYBL2;RFX5;USF1;YY1;ZNF263
LINC00359	CBX8	lincRNA	protein_coding	known	known	Co-factor(TR)	5	BRCA1;E2F1;E2F3;MYBL2;RFX5
LINC00359	COG2	lincRNA	protein_coding	known	known	Co-factor(TR)	3	CBFB;E2F4;YY1
LINC00359	DDOST	lincRNA	protein_coding	known	known	Co-factor(TR)	5	E2F4;ELK3;ERF;MAZ;TEAD4
LINC00359	DIS3L	lincRNA	protein_coding	known	known	Co-factor(TR)	4	E2F1;E2F4;MAZ;MYBL2
LINC00359	EIF3F	lincRNA	protein_coding	known	known	Co-factor(TR)	4	HMGA1;MAZ;MXD4;YY1
LINC00359	EXO1	lincRNA	protein_coding	known	known	Co-factor(TR)	4	CBFB;CTCF;E2F6;SP3
LINC00359	FBXL14	lincRNA	protein_coding	known	known	Co-factor(TR)	4	CTCF;MAZ;MYBL2;PATZ1
LINC00359	FBXW9	lincRNA	protein_coding	known	known	Guide(TR)	3	E2F7;FOXM1;TFDP1
LINC00359	GPX1	lincRNA	protein_coding	known	known	Co-factor(TR)	3	ERF;TFE3;TP53
LINC00359	GTPBP10	lincRNA	protein_coding	known	known	Co-factor(TR)	3	E2F4;MYBL2;YY1
LINC00359	IDE	lincRNA	protein_coding	known	known	Co-factor(TR)	3	E2F3;MAFG;MBD2
LINC00359	ING1	lincRNA	protein_coding	known	known	Co-factor(TR)	8	CTCF;MAZ;PATZ1;TFDP1;UBTF;USF1;ZBTB14;ZNF263
LINC00359	JARID2	lincRNA	protein_coding	known	known	Co-factor(TR)	5	CTCF;RFX5;UBTF;ZBTB14;ZNF263
LINC00359	KAT7	lincRNA	protein_coding	known	known	Co-factor(TR)	4	E2F6;MAZ;UBTF;USF1
LINC00359	KIAA0101	lincRNA	protein_coding	known	known	Co-factor(TR)	4	E2F3;E2F6;E2F7;RFX5
LINC00359	LRRCC1	lincRNA	protein_coding	known	known	Co-factor(TR)	4	E2F1;MAZ;SP3;UBTF
LINC00359	LSM7	lincRNA	protein_coding	known	known	Co-factor(TR)	5	E2F3;E2F6;GABPB1;MYBL2;ZNF263
LINC00359	METTL23	lincRNA	protein_coding	known	known	Co-factor(TR)	6	BRCA1;E2F3;RFX5;UBTF;ZBTB33;ZNF263
LINC00359	MRPS31	lincRNA	protein_coding	known	known	Co-factor(TR)	5	CTCF;E2F4;MAZ;MYBL2;UBTF
LINC00359	MSH5	lincRNA	protein_coding	known	known	Co-factor(TR)	4	E2F5;FOXM1;TFDP1;ZNF263
LINC00359	MYB	lincRNA	protein_coding	known	known	Co-factor(TR)	6	E2F1;E2F8;IKZF1;MYBL2;UBTF;USF1
LINC00359	NDUFS1	lincRNA	protein_coding	known	known	Co-factor(TR)	7	BRCA1;CTCF;E2F4;FOXM1;MAZ;MYBL2;YY1
LINC00359	NEK4	lincRNA	protein_coding	known	known	Decoy(TF)(TR)	4	E2F1;E2F7;FOXM1;TFDP1
LINC00359	OXNAD1	lincRNA	protein_coding	known	known	Co-factor(TR)	3	BRCA1;E2F4;ESRRA
LINC00359	PLS3	lincRNA	protein_coding	known	known	Co-factor(TR)	4	ELK3;ERF;TEAD4;TP53
LINC00359	PPP1CC	lincRNA	protein_coding	known	known	Co-factor(TR)	5	E2F4;MYBL2;SP3;TFAP4;TFDP1
LINC00359	RBM34	lincRNA	protein_coding	known	known	Co-factor(TR)	5	E2F3;RFX5;UBTF;ZBTB33;ZNF263
LINC00359	RBM4B	lincRNA	protein_coding	known	known	Co-factor(TR)	4	BRCA1;E2F6;MYBL2;SOX4
LINC00359	RCC2	lincRNA	protein_coding	known	known	Co-factor(TR)	4	E2F3;GABPB1;MBD2;MXD3
LINC00359	RCHY1	lincRNA	protein_coding	known	known	Co-factor(TR)	5	E2F4;E2F6;GABPB1;MAZ;ZNF263
LINC00359	RNF138	lincRNA	protein_coding	known	known	Co-factor(TR)	4	E2F1;E2F4;E4F1;MYBL2
LINC00359	ROMO1	lincRNA	protein_coding	known	known	Co-factor(TR)	4	E2F4;FOXM1;MAZ;TEAD4
LINC00359	ROMO1	lincRNA	protein_coding	known	known	Guide(TR)	3	E2F7;FOXM1;TFDP1
LINC00359	RPUSD3	lincRNA	protein_coding	known	known	Co-factor(TR)	3	E2F3;E2F6;MYBL2
LINC00359	SMARCA5	lincRNA	protein_coding	known	known	Co-factor(TR)	6	E2F4;E2F6;IRF2;MAZ;RFX5;ZNF148
LINC00359	SMCHD1	lincRNA	protein_coding	known	known	Co-factor(TR)	5	BRCA1;CTCF;E4F1;GABPB1;RFX5
LINC00359	SOX4	lincRNA	protein_coding	known	known	Co-factor(TR)	7	MAZ;SMARCC1;TGIF2;UBTF;YY1;ZBTB14;ZNF263
LINC00359	SUZ12	lincRNA	protein_coding	known	known	Decoy(TF)(TR)	4	E2F1;E2F7;FOXM1;TFDP1
LINC00359	TERF2	lincRNA	protein_coding	known	known	Co-factor(TR)	5	CTCF;SMARCC1;TFCP2;UBTF;YY1
LINC00359	TNFRSF10B	lincRNA	protein_coding	known	known	Co-factor(TR)	4	ELK3;ERF;TEAD4;TP53
LINC00359	TUBGCP3	lincRNA	protein_coding	known	known	Co-factor(TR)	3	E2F4;FOXM1;MYBL2
LINC00359	TXNL4B	lincRNA	protein_coding	known	known	Co-factor(TR)	6	E2F4;E2F6;GABPB1;MAZ;MYBL2;YY1
LINC00359	UBAC1	lincRNA	protein_coding	known	known	Co-factor(TR)	7	BRCA1;CTCF;E2F4;MAZ;MYBL2;UBTF;ZBTB33
LINC00359	UCK2	lincRNA	protein_coding	known	known	Co-factor(TR)	3	E2F1;E2F6;MAZ
LINC00359	WDR11	lincRNA	protein_coding	known	known	Co-factor(TR)	5	CTCF;GABPB1;UBTF;USF1;ZBTB33
LINC00359	ZBTB12	lincRNA	protein_coding	known	known	Co-factor(TR)	7	E2F1;E2F3;E2F6;MYBL2;RFX5;TFAP4;ZNF263
LINC00359	ZFP1	lincRNA	protein_coding	known	known	Co-factor(TR)	3	CTCF;SP3;USF1
LINC00359	ZFP64	lincRNA	protein_coding	known	known	Guide(TR)	3	E2F7;FOXM1;TFDP1
LINC00359	ZNF121	lincRNA	protein_coding	known	known	Co-factor(TR)	3	E2F1;E2F5;MAZ
LINC00359	ZNF148	lincRNA	protein_coding	known	known	Co-factor(TR)	4	CTCF;E2F6;YY1;ZNF263
LINC00359	ZNF74	lincRNA	protein_coding	known	known	Co-factor(TR)	5	E2F1;E2F3;E2F6;MYBL2;UBTF
LINC00359	ZNF765	lincRNA	protein_coding	known	known	Co-factor(TR)	4	MAZ;USF1;ZBTB33;ZNF263
LINC00359	ZNF816	lincRNA	protein_coding	known	known	Co-factor(TR)	5	E2F4;GABPB1;MAZ;UBTF;YY1
LINC00365	ATF1	lincRNA	protein_coding	known	known	Co-factor(TR)	4	E2F4;REST;UBTF;YY1
LINC00365	DHX34	lincRNA	protein_coding	known	known	Co-factor(TR)	6	GABPB1;MAZ;RFX5;TBP;USF1;YY1
LINC00365	MEA1	lincRNA	protein_coding	known	known	Co-factor(TR)	8	E2F1;E2F7;GABPB1;MAZ;MYBL2;TBP;UBTF;ZNF281
LINC00365	NKAP	lincRNA	protein_coding	known	known	Co-factor(TR)	4	E2F4;GABPB1;REST;UBTF
LINC00365	RAD54B	lincRNA	protein_coding	known	known	Co-factor(TR)	1	GMEB2
LINC00384	FAM217B	lincRNA	protein_coding	known	known	Co-factor(TR)	5	HLTF;USF1;YY1;ZBTB33;ZBTB6
LINC00384	MAPK9	lincRNA	protein_coding	known	known	Co-factor(TR)	4	GABPB1;SMAD5;USF1;YY1
LINC00384	RFWD2	lincRNA	protein_coding	known	known	Co-factor(TR)	4	GABPB1;THAP1;YY1;ZBTB33
LINC00384	UIMC1	lincRNA	protein_coding	known	known	Co-factor(TR)	4	GABPB1;USF1;YY1;ZBTB33
LINC00384	UPF2	lincRNA	protein_coding	known	known	Co-factor(TR)	4	MYBL2;USF1;YY1;ZBTB33
LINC00390	ANKRD40	lincRNA	protein_coding	known	known	Co-factor(TR)	4	CTCF;E2F6;THAP1;YY1
LINC00390	ARHGEF7	lincRNA	protein_coding	known	known	Co-factor(TR)	6	ELK4;FLI1;GABPA;NFATC1;RELA;TCF4
LINC00390	CAB39	lincRNA	protein_coding	known	known	Co-factor(TR)	4	CTCF;TFCP2;YY1;ZBTB33
LINC00390	CCDC59	lincRNA	protein_coding	known	known	Co-factor(TR)	4	GABPB1;GMEB2;USF1;ZBTB33
LINC00390	DGKE	lincRNA	protein_coding	known	known	Co-factor(TR)	3	RFX5;YY1;ZNF263
LINC00390	DGKZ	lincRNA	protein_coding	known	known	Co-factor(TR)	6	CTCF;GABPB1;GMEB2;THAP1;UBTF;YY1
LINC00390	ELP3	lincRNA	protein_coding	known	known	Co-factor(TR)	5	BRCA1;CTCF;E2F6;UBTF;YY1
LINC00390	FBXO34	lincRNA	protein_coding	known	known	Co-factor(TR)	3	CTCF;YY1;ZNF263
LINC00390	HSPA9	lincRNA	protein_coding	known	known	Co-factor(TR)	6	E2F1;E2F3;GABPB1;GMEB2;MYBL2;RFX5
LINC00390	NAPG	lincRNA	protein_coding	known	known	Co-factor(TR)	6	E2F6;GABPA;THAP1;YY1;ZBTB33;ZBTB6
LINC00390	NFYC	lincRNA	protein_coding	known	known	Co-factor(TR)	9	CTCF;MAX;MYBL2;PATZ1;RFX5;UBTF;YY1;ZBTB33;ZNF263
LINC00390	PDE7A	lincRNA	protein_coding	known	known	Co-factor(TR)	7	BRCA1;E2F1;E2F2;MYBL2;RFX5;UBTF;ZNF263
LINC00390	PRIM2	lincRNA	protein_coding	known	known	Co-factor(TR)	4	E2F3;GABPB1;RFX5;USF1
LINC00390	RAB6A	lincRNA	protein_coding	known	known	Co-factor(TR)	4	EPAS1;KLF3;THAP1;YY1
LINC00390	SET	lincRNA	protein_coding	known	known	Co-factor(TR)	4	E2F1;E2F3;RFX5;ZBTB33
LINC00390	STAU2	lincRNA	protein_coding	known	known	Co-factor(TR)	7	CDC5L;CTCF;RFX5;YY1;ZBTB14;ZBTB33;ZNF263
LINC00390	SUPV3L1	lincRNA	protein_coding	known	known	Co-factor(TR)	6	BRCA1;GABPB1;GMEB2;MYBL2;USF1;ZBTB33
LINC00390	TAOK2	lincRNA	protein_coding	known	known	Co-factor(TR)	4	ELK4;FLI1;GABPB1;SMAD1
LINC00390	UBAC1	lincRNA	protein_coding	known	known	Co-factor(TR)	4	CTCF;MYBL2;UBTF;ZBTB33
LINC00390	WDR36	lincRNA	protein_coding	known	known	Co-factor(TR)	4	E2F1;MYBL2;RFX5;USF1
LINC00390	YWHAB	lincRNA	protein_coding	known	known	Co-factor(TR)	5	ELK4;GABPA;MAX;RELA;YY1
LINC00390	ZNF408	lincRNA	protein_coding	known	known	Co-factor(TR)	3	E2F3;USF1;ZBTB33
LINC00390	ZNF668	lincRNA	protein_coding	known	known	Co-factor(TR)	5	E2F3;RFX5;USF1;ZBTB33;ZNF263
LINC00402	LEF1	lincRNA	protein_coding	known	known	Co-factor(TR)	5	CTCF;E2F8;MYB;USF1;ZNF263
LINC00402	PDE7A	lincRNA	protein_coding	known	known	Co-factor(TR)	4	CTCF;E2F2;RFX5;ZNF263
LINC00402	PTPN6	lincRNA	protein_coding	known	known	Co-factor(TR)	4	CTCF;RFX5;ZBTB33;ZNF263
LINC00402	RNF5	lincRNA	protein_coding	known	known	Co-factor(TR)	4	E4F1;GABPB1;RFX5;USF1
LINC00402	ZNF473	lincRNA	protein_coding	known	known	Co-factor(TR)	3	CTCF;HINFP;RFX5
LINC00402	ZNF696	lincRNA	protein_coding	known	known	Co-factor(TR)	4	CTCF;RFX5;ZBTB33;ZNF263
LINC00408	KIAA0586	lincRNA	protein_coding	known	known	Co-factor(TR)	7	E2F4;FOXM1;GABPB1;MAZ;MXD3;MYBL2;USF1
LINC00408	SAP130	lincRNA	protein_coding	known	known	Co-factor(TR)	5	E2F4;FOXM1;GABPB1;MAZ;USF1
LINC00408	UNK	lincRNA	protein_coding	known	known	Co-factor(TR)	5	E2F4;FOXM1;MAZ;MYBL2;USF1
LINC00408	ZC3H4	lincRNA	protein_coding	known	known	Co-factor(TR)	5	ATF1;E2F4;FOXM1;MAZ;USF1
LINC00410	ANKIB1	lincRNA	protein_coding	known	known	Co-factor(TR)	4	GABPA;REST;YY1;ZBTB6
LINC00410	CBWD5	lincRNA	protein_coding	known	known	Co-factor(TR)	8	ATF6;CDC5L;GABPB1;GTF2A1;IRF3;PRDM4;SMARCC1;TBP
LINC00410	CELF1	lincRNA	protein_coding	known	known	Co-factor(TR)	5	ATF6;E2F6;TBP;THAP1;YY1
LINC00410	CUL2	lincRNA	protein_coding	known	known	Co-factor(TR)	5	GABPB1;REST;SMAD2;SMARCC1;TBP
LINC00410	EPC2	lincRNA	protein_coding	known	known	Co-factor(TR)	3	THAP1;YY1;ZBTB33
LINC00410	HSP90AA1	lincRNA	protein_coding	known	known	Co-factor(TR)	5	CLOCK;E2F6;REST;TBP;YY1
LINC00410	KRIT1	lincRNA	protein_coding	known	known	Co-factor(TR)	7	E2F6;GABPA;REST;TBP;YY1;ZBTB33;ZBTB6
LINC00410	SENP2	lincRNA	protein_coding	known	known	Co-factor(TR)	4	ATF1;E2F6;TBP;YY1
LINC00410	SLC38A9	lincRNA	protein_coding	known	known	Co-factor(TR)	7	CEBPG;E2F6;REST;SMAD5;SMARCC1;THAP1;YY1
LINC00410	TLK2	lincRNA	protein_coding	known	known	Co-factor(TR)	5	E2F6;GABPB1;REST;YY1;ZBTB33
LINC00410	WDR20	lincRNA	protein_coding	known	known	Co-factor(TR)	4	REST;TBP;THAP1;YY1
LINC00410	ZNF346	lincRNA	protein_coding	known	known	Co-factor(TR)	4	E2F6;GABPB1;REST;YY1
LINC00426	ADGRL3	lincRNA	protein_coding	known	known	Guide(TR)	2	TEF;THRA
LINC00426	AMIGO1	lincRNA	protein_coding	known	known	Guide(TR)	2	TEF;THRA
LINC00426	ASTN1	lincRNA	protein_coding	known	known	Guide(TR)	2	TEF;THRA
LINC00426	CPEB3	lincRNA	protein_coding	known	known	Guide(TR)	3	GTF2A2;TEF;THRA
LINC00426	EMCN	lincRNA	protein_coding	known	known	Guide(TR)	3	FOXO1;SMAD1;ZEB1
LINC00426	EML2	lincRNA	protein_coding	known	known	Co-factor(TR)	3	ESRRA;KLF16;ZEB1
LINC00426	EPHA6	lincRNA	protein_coding	known	known	Guide(TR)	2	TEF;THRA
LINC00426	ESM1	lincRNA	protein_coding	known	known	Co-factor(TR)	2	BCL6B;TAL1
LINC00426	FXYD6	lincRNA	protein_coding	known	known	Guide(TR)	2	TEF;THRA
LINC00426	IGIP	lincRNA	protein_coding	known	known	Guide(TR)	2	TEF;THRA
LINC00426	IRF1	lincRNA	protein_coding	known	known	Co-factor(TR)	2	RELA;ZBTB7A
LINC00426	ITGB4	lincRNA	protein_coding	known	known	Decoy(TF)(TR)	2	TP63;ZEB1
LINC00426	JPH4	lincRNA	protein_coding	known	known	Guide(TR)	2	TEF;THRA
LINC00426	LILRB2	lincRNA	protein_coding	known	known	Guide(TR)	2	MAFB;RBPJ
LINC00426	LONRF2	lincRNA	protein_coding	known	known	Guide(TR)	2	TEF;THRA
LINC00426	MAPRE3	lincRNA	protein_coding	known	known	Guide(TR)	2	TEF;THRA
LINC00426	MTMR3	lincRNA	protein_coding	known	known	Guide(TR)	3	ARNT;RBPJ;ZBTB7A
LINC00426	MTUS1	lincRNA	protein_coding	known	known	Co-factor(TR)	2	NR5A2;SOX18
LINC00426	NOD2	lincRNA	protein_coding	known	known	Co-factor(TR)	2	MAFB;NR1H2
LINC00426	NOD2	lincRNA	protein_coding	known	known	Guide(TR)	1	MAFB
LINC00426	NRXN1	lincRNA	protein_coding	known	known	Guide(TR)	2	TEF;THRA
LINC00426	NTRK3	lincRNA	protein_coding	known	known	Guide(TR)	2	TEF;THRA
LINC00426	SEC14L1	lincRNA	protein_coding	known	known	Co-factor(TR)	2	SOX18;SOX7
LINC00426	SLITRK3	lincRNA	protein_coding	known	known	Guide(TR)	2	TEF;THRA
LINC00426	SPI1	lincRNA	protein_coding	known	known	Guide(TR)	2	MAFB;RBPJ
LINC00426	SPOCK3	lincRNA	protein_coding	known	known	Guide(TR)	2	TEF;THRA
LINC00426	STXBP5L	lincRNA	protein_coding	known	known	Guide(TR)	2	TEF;THRA
LINC00426	UBE2QL1	lincRNA	protein_coding	known	known	Guide(TR)	2	TEF;THRA
LINC00426	USHBP1	lincRNA	protein_coding	known	known	Guide(TR)	3	FOXO1;SMAD1;ZEB1
LINC00452	ABCB10	lincRNA	protein_coding	known	known	Decoy(TF)(TR)	5	CTCF;E2F4;MAX;RFX5;USF1
LINC00452	ABHD17B	lincRNA	protein_coding	known	known	Decoy(TF)(TR)	4	CTCF;PATZ1;RFX5;USF1
LINC00452	ABI1	lincRNA	protein_coding	known	known	Decoy(TF)(TR)	3	CTCF;E2F4;USF1
LINC00452	ACTR5	lincRNA	protein_coding	known	known	Co-factor(TR)	4	CTCF;E2F4;GABPB1;MYBL2
LINC00452	ADAR	lincRNA	protein_coding	known	known	Co-factor(TR)	7	CBFB;CTCF;E2F4;MAX;SMARCC1;TCF3;YY1
LINC00452	ADAR	lincRNA	protein_coding	known	known	Decoy(TF)(TR)	4	CBFB;CTCF;E2F4;MAX
LINC00452	AFTPH	lincRNA	protein_coding	known	known	Decoy(TF)(TR)	4	CTCF;MAX;RFX5;USF1
LINC00452	AGAP2	lincRNA	protein_coding	known	known	Co-factor(TR)	4	CTCF;NFYC;RFX5;SP4
LINC00452	AGAP2	lincRNA	protein_coding	known	known	Decoy(TF)(TR)	2	CTCF;RFX5
LINC00452	AIP	lincRNA	protein_coding	known	known	Co-factor(TR)	5	CTCF;MAX;MYBL2;NFYC;RFX5
LINC00452	AKAP8	lincRNA	protein_coding	known	known	Decoy(TF)(TR)	4	CTCF;E2F4;MAX;USF1
LINC00452	ALDH5A1	lincRNA	protein_coding	known	known	Co-factor(TR)	4	CTCF;RFX5;TCF3;UBTF
LINC00452	ALKBH1	lincRNA	protein_coding	known	known	Decoy(TF)(TR)	5	CTCF;E2F4;MAX;USF1;ZBTB33
LINC00452	ALKBH4	lincRNA	protein_coding	known	known	Co-factor(TR)	4	CTCF;RFX5;UBTF;ZBTB33
LINC00452	ALKBH4	lincRNA	protein_coding	known	known	Decoy(TF)(TR)	4	CTCF;ELK1;RFX5;ZBTB33
LINC00452	ALKBH5	lincRNA	protein_coding	known	known	Co-factor(TR)	4	ATF1;IRF3;NFYC;YY1
LINC00452	AMIGO1	lincRNA	protein_coding	known	known	Guide(TR)	3	HLF;MXI1;NR3C2
LINC00452	ANKMY1	lincRNA	protein_coding	known	known	Decoy(TF)(TR)	5	CBFB;CTCF;E2F4;USF1;ZBTB33
LINC00452	ANKRD27	lincRNA	protein_coding	known	known	Decoy(TF)(TR)	5	E2F4;RFX5;TFAP4;USF1;ZBTB33
LINC00452	ANP32A	lincRNA	protein_coding	known	known	Co-factor(TR)	3	NFYC;PATZ1;SP4
LINC00452	AP4B1	lincRNA	protein_coding	known	known	Decoy(TF)(TR)	4	CTCF;E2F4;MAX;USF1
LINC00452	ARHGAP19	lincRNA	protein_coding	known	known	Decoy(TF)(TR)	5	CTCF;E2F4;MAX;RFX5;USF1
LINC00452	ATXN7L2	lincRNA	protein_coding	known	known	Decoy(TF)(TR)	5	CTCF;PATZ1;RFX5;SP3;TFAP4
LINC00452	BAHD1	lincRNA	protein_coding	known	known	Decoy(TF)(TR)	5	E2F4;MAX;RFX5;USF1;ZBTB14
LINC00452	BAP1	lincRNA	protein_coding	known	known	Co-factor(TR)	5	CTCF;RFX5;USF1;USF2;ZBTB33
LINC00452	BARD1	lincRNA	protein_coding	known	known	Decoy(TF)(TR)	4	E2F2;PATZ1;RFX5;TFAP4
LINC00452	BCL7B	lincRNA	protein_coding	known	known	Co-factor(TR)	5	E2F4;MAX;NFYC;USF1;YBX1
LINC00452	BLOC1S5	lincRNA	protein_coding	known	known	Decoy(TF)(TR)	4	CTCF;MAX;TCF12;USF1
LINC00452	BRAP	lincRNA	protein_coding	known	known	Decoy(TF)(TR)	6	CTCF;E2F4;MAX;USF1;ZBTB14;ZBTB33
LINC00452	BRD7	lincRNA	protein_coding	known	known	Co-factor(TR)	4	MAX;PATZ1;SP4;TCF3
LINC00452	BRF1	lincRNA	protein_coding	known	known	Decoy(TF)(TR)	6	CTCF;E2F4;MAX;SP3;USF1;ZBTB33
LINC00452	BRPF1	lincRNA	protein_coding	known	known	Co-factor(TR)	5	CTCF;E2F4;MAX;USF1;ZBTB33
LINC00452	BRPF1	lincRNA	protein_coding	known	known	Decoy(TF)(TR)	6	CTCF;E2F4;MAX;RFX5;USF1;ZBTB33
LINC00452	BUD13	lincRNA	protein_coding	known	known	Decoy(TF)(TR)	5	CTCF;E2F4;RFX5;USF1;ZBTB33
LINC00452	C12orf65	lincRNA	protein_coding	known	known	Co-factor(TR)	5	CTCF;MYBL2;NFYC;SP4;TCF3
LINC00452	C17orf62	lincRNA	protein_coding	known	known	Co-factor(TR)	5	CTCF;IKZF1;PATZ1;SP3;SP4
LINC00452	C18orf8	lincRNA	protein_coding	known	known	Decoy(TF)(TR)	6	CTCF;E2F4;MAX;SP3;USF1;ZBTB33
LINC00452	C20orf196	lincRNA	protein_coding	known	known	Decoy(TF)(TR)	3	E2F2;E2F4;USF1
LINC00452	C22orf39	lincRNA	protein_coding	known	known	Co-factor(TR)	9	ATF1;CTCF;MAX;NFYC;RFX5;SP4;UBTF;USF1;YY1
LINC00452	C22orf39	lincRNA	protein_coding	known	known	Decoy(TF)(TR)	4	CTCF;MAX;RFX5;USF1
LINC00452	C2orf42	lincRNA	protein_coding	known	known	Decoy(TF)(TR)	4	CTCF;MAX;ZBTB14;ZBTB33
LINC00452	C3orf70	lincRNA	protein_coding	known	known	Guide(TR)	3	E2F4;NR3C2;PKNOX2
LINC00452	C7orf26	lincRNA	protein_coding	known	known	Decoy(TF)(TR)	6	CTCF;E2F4;MAX;RFX5;USF1;ZBTB33
LINC00452	CAB39	lincRNA	protein_coding	known	known	Co-factor(TR)	6	CTCF;HSF1;MAX;SRF;YY1;ZBTB33
LINC00452	CABLES2	lincRNA	protein_coding	known	known	Decoy(TF)(TR)	5	CTCF;E2F4;RFX5;USF1;ZBTB14
LINC00452	CBLL1	lincRNA	protein_coding	known	known	Decoy(TF)(TR)	4	CTCF;E2F4;RFX5;USF1
LINC00452	CCAR2	lincRNA	protein_coding	known	known	Decoy(TF)(TR)	3	CTCF;E2F4;ZBTB33
LINC00452	CCDC34	lincRNA	protein_coding	known	known	Co-factor(TR)	4	MYBL2;RFX5;SMARCC1;SP4
LINC00452	CCND3	lincRNA	protein_coding	known	known	Co-factor(TR)	6	E2F4;ELF1;RFX5;TCF3;UBTF;USF1
LINC00452	CCP110	lincRNA	protein_coding	known	known	Decoy(TF)(TR)	4	E2F4;RFX5;USF1;ZBTB33
LINC00452	CDK12	lincRNA	protein_coding	known	known	Decoy(TF)(TR)	6	CTCF;MEF2A;PATZ1;RFX5;USF1;ZBTB33
LINC00452	CDKN2AIP	lincRNA	protein_coding	known	known	Decoy(TF)(TR)	4	CTCF;E2F4;RFX5;USF1
LINC00452	CECR5	lincRNA	protein_coding	known	known	Co-factor(TR)	5	CEBPZ;NFYC;RFX5;USF1;ZBTB33
LINC00452	CELF1	lincRNA	protein_coding	known	known	Co-factor(TR)	4	E2F4;NFATC3;RFX5;USF1
LINC00452	CELF1	lincRNA	protein_coding	known	known	Decoy(TF)(TR)	3	E2F4;RFX5;USF1
LINC00452	CEP135	lincRNA	protein_coding	known	known	Co-factor(TR)	6	E2F4;MYBL2;RFX5;STAT5B;TCF3;TFAP4
LINC00452	CHD7	lincRNA	protein_coding	known	known	Decoy(TF)(TR)	5	CTCF;RFX5;TFAP4;USF1;ZBTB33
LINC00452	CIAO1	lincRNA	protein_coding	known	known	Decoy(TF)(TR)	4	CTCF;ELK1;USF1;ZBTB33
LINC00452	CLP1	lincRNA	protein_coding	known	known	Decoy(TF)(TR)	5	CTCF;E2F4;ELK1;USF1;ZBTB33
LINC00452	CNOT2	lincRNA	protein_coding	known	known	Decoy(TF)(TR)	4	CTCF;E2F4;MAX;USF1
LINC00452	COPS3	lincRNA	protein_coding	known	known	Co-factor(TR)	3	BRCA1;CTCF;USF1
LINC00452	CREB1	lincRNA	protein_coding	known	known	Co-factor(TR)	9	E2F4;MYBL2;RFX5;SP4;SRF;TCF3;USF1;YY1;ZBTB33
LINC00452	CREB1	lincRNA	protein_coding	known	known	Decoy(TF)(TR)	7	CTCF;E2F4;MAX;MEF2A;RFX5;USF1;ZBTB33
LINC00452	CTNNBL1	lincRNA	protein_coding	known	known	Decoy(TF)(TR)	6	CTCF;E2F4;MAX;RFX5;USF1;ZBTB33
LINC00452	CWF19L2	lincRNA	protein_coding	known	known	Co-factor(TR)	5	CTCF;ELF1;MAX;YY1;ZBTB33
LINC00452	CYB5R4	lincRNA	protein_coding	known	known	Decoy(TF)(TR)	5	CTCF;E2F4;MAX;USF1;ZBTB33
LINC00452	CYFIP2	lincRNA	protein_coding	known	known	Decoy(TF)(TR)	2	CTCF;RFX5
LINC00452	DAXX	lincRNA	protein_coding	known	known	Decoy(TF)(TR)	7	CTCF;E2F4;RFX5;SP3;USF1;ZBTB14;ZBTB33
LINC00452	DCAF12	lincRNA	protein_coding	known	known	Decoy(TF)(TR)	6	CTCF;E2F4;MAX;RFX5;ZBTB14;ZBTB33
LINC00452	DCP2	lincRNA	protein_coding	known	known	Decoy(TF)(TR)	3	E2F4;RFX5;USF1
LINC00452	DDHD1	lincRNA	protein_coding	known	known	Decoy(TF)(TR)	3	CTCF;SP3;USF1
LINC00452	DENND4B	lincRNA	protein_coding	known	known	Decoy(TF)(TR)	6	CTCF;E2F4;MEF2A;RFX5;USF1;ZBTB33
LINC00452	DGKZ	lincRNA	protein_coding	known	known	Decoy(TF)(TR)	4	CTCF;E2F4;MAX;ZBTB33
LINC00452	DIDO1	lincRNA	protein_coding	known	known	Decoy(TF)(TR)	5	CTCF;E2F4;RFX5;USF1;ZBTB33
LINC00452	DIS3L	lincRNA	protein_coding	known	known	Decoy(TF)(TR)	5	E2F4;MAX;RFX5;TFAP4;USF1
LINC00452	E2F8	lincRNA	protein_coding	known	known	Co-factor(TR)	3	GABPB1;PATZ1;SP4
LINC00452	EAF2	lincRNA	protein_coding	known	known	Co-factor(TR)	5	BRCA1;CTCF;NFYC;RFX5;SP4
LINC00452	ECE2	lincRNA	protein_coding	known	known	Decoy(TF)(TR)	3	CTCF;RFX5;TFAP4
LINC00452	EID2B	lincRNA	protein_coding	known	known	Decoy(TF)(TR)	4	CTCF;RFX5;USF1;ZBTB33
LINC00452	EIF4ENIF1	lincRNA	protein_coding	known	known	Decoy(TF)(TR)	4	CTCF;MAX;USF1;ZBTB33
LINC00452	ELP3	lincRNA	protein_coding	known	known	Decoy(TF)(TR)	5	CTCF;E2F4;RFX5;USF1;ZBTB33
LINC00452	ENOPH1	lincRNA	protein_coding	known	known	Decoy(TF)(TR)	7	CTCF;E2F4;RFX5;SP3;USF1;ZBTB14;ZBTB33
LINC00452	ERICH1	lincRNA	protein_coding	known	known	Co-factor(TR)	5	CTCF;NFYC;RFX5;USF1;YY1
LINC00452	ERICH1	lincRNA	protein_coding	known	known	Decoy(TF)(TR)	3	CTCF;RFX5;USF1
LINC00452	EXOG	lincRNA	protein_coding	known	known	Decoy(TF)(TR)	6	CTCF;E2F4;MAX;RFX5;USF1;ZBTB33
LINC00452	EYA3	lincRNA	protein_coding	known	known	Co-factor(TR)	7	CTCF;E2F4;GABPB1;MAX;RFX5;USF1;YY1
LINC00452	EYA3	lincRNA	protein_coding	known	known	Decoy(TF)(TR)	5	CTCF;E2F4;MAX;RFX5;USF1
LINC00452	FAM126B	lincRNA	protein_coding	known	known	Co-factor(TR)	4	CTCF;ELF1;MAX;ZBTB33
LINC00452	FAM216A	lincRNA	protein_coding	known	known	Co-factor(TR)	6	BRCA1;CTCF;MYBL2;SMARCC1;UBTF;YY1
LINC00452	FAM76A	lincRNA	protein_coding	known	known	Co-factor(TR)	4	MAX;RFX5;USF1;YY1
LINC00452	FBXL14	lincRNA	protein_coding	known	known	Decoy(TF)(TR)	5	CTCF;E2F4;PATZ1;RFX5;USF1
LINC00452	FBXO34	lincRNA	protein_coding	known	known	Decoy(TF)(TR)	6	CTCF;MAX;MEF2A;RFX5;SP3;USF1
LINC00452	FBXO45	lincRNA	protein_coding	known	known	Co-factor(TR)	5	CTCF;E2F4;GABPB1;MYBL2;UBTF
LINC00452	FDXACB1	lincRNA	protein_coding	known	known	Decoy(TF)(TR)	5	CTCF;E2F4;RFX5;USF1;ZBTB33
LINC00452	FKBP15	lincRNA	protein_coding	known	known	Decoy(TF)(TR)	4	MAX;RFX5;USF1;ZBTB33
LINC00452	FOXN2	lincRNA	protein_coding	known	known	Decoy(TF)(TR)	6	CTCF;E2F4;MAX;RFX5;USF1;ZBTB33
LINC00452	FRAT2	lincRNA	protein_coding	known	known	Co-factor(TR)	4	E2F4;RFX5;USF1;USF2
LINC00452	FRAT2	lincRNA	protein_coding	known	known	Decoy(TF)(TR)	4	E2F4;RFX5;USF1;ZBTB14
LINC00452	FXYD1	lincRNA	protein_coding	known	known	Guide(TR)	4	E2F4;HEYL;MEF2A;MXI1
LINC00452	GAPVD1	lincRNA	protein_coding	known	known	Co-factor(TR)	5	ATF7;E2F4;MAX;USF1;ZKSCAN3
LINC00452	GATAD2A	lincRNA	protein_coding	known	known	Decoy(TF)(TR)	5	CTCF;E2F4;MAX;USF1;ZBTB33
LINC00452	GCDH	lincRNA	protein_coding	known	known	Decoy(TF)(TR)	5	CBFB;CTCF;E2F4;RFX5;USF1
LINC00452	GGA1	lincRNA	protein_coding	known	known	Decoy(TF)(TR)	5	CTCF;E2F4;RFX5;USF1;ZBTB33
LINC00452	GLE1	lincRNA	protein_coding	known	known	Decoy(TF)(TR)	6	ELK1;RFX5;SP3;USF1;ZBTB14;ZBTB33
LINC00452	GLYR1	lincRNA	protein_coding	known	known	Co-factor(TR)	6	ATF7;E2F4;GABPB1;MAX;USF1;YY1
LINC00452	GMCL1	lincRNA	protein_coding	known	known	Decoy(TF)(TR)	5	CTCF;E2F4;MAX;RFX5;USF1
LINC00452	GNAI2	lincRNA	protein_coding	known	known	Co-factor(TR)	3	ATF6;EPAS1;HIF1A
LINC00452	GPATCH11	lincRNA	protein_coding	known	known	Decoy(TF)(TR)	4	E2F4;RFX5;USF1;ZBTB6
LINC00452	GRB2	lincRNA	protein_coding	known	known	Decoy(TF)(TR)	5	CTCF;E2F4;MAX;USF1;ZBTB33
LINC00452	HIRA	lincRNA	protein_coding	known	known	Decoy(TF)(TR)	7	CTCF;E2F4;ELK1;MAX;RFX5;USF1;ZBTB14
LINC00452	HIST1H1B	lincRNA	protein_coding	known	known	Co-factor(TR)	8	CTCF;E2F2;E2F4;MYBL2;SP4;TCF3;UBTF;USF1
LINC00452	HIST1H2BI	lincRNA	protein_coding	known	known	Decoy(TF)(TR)	4	CTCF;E2F2;RFX5;USF1
LINC00452	HIST1H4E	lincRNA	protein_coding	known	known	Decoy(TF)(TR)	5	CTCF;E2F2;E2F4;RFX5;USF1
LINC00452	HIST1H4H	lincRNA	protein_coding	known	known	Co-factor(TR)	7	BRCA1;CTCF;GABPB1;MYBL2;RFX5;TCF3;USF1
LINC00452	HIST1H4I	lincRNA	protein_coding	known	known	Co-factor(TR)	8	CTCF;E2F2;E2F4;E2F8;GABPB1;PATZ1;TCF3;USF1
LINC00452	HIST1H4I	lincRNA	protein_coding	known	known	Decoy(TF)(TR)	5	CTCF;E2F2;E2F4;PATZ1;USF1
LINC00452	HNRNPF	lincRNA	protein_coding	known	known	Decoy(TF)(TR)	7	CTCF;ELK1;PATZ1;RFX5;SP3;USF1;ZBTB33
LINC00452	IKBKB	lincRNA	protein_coding	known	known	Decoy(TF)(TR)	4	CTCF;MAX;RFX5;USF1
LINC00452	ING3	lincRNA	protein_coding	known	known	Co-factor(TR)	7	BRCA1;E2F4;MYBL2;RFX5;SP4;TCF3;USF1
LINC00452	INIP	lincRNA	protein_coding	known	known	Decoy(TF)(TR)	4	CTCF;E2F4;RFX5;SP3
LINC00452	INO80	lincRNA	protein_coding	known	known	Decoy(TF)(TR)	5	CTCF;E2F4;MAX;RFX5;USF1
LINC00452	INTS9	lincRNA	protein_coding	known	known	Decoy(TF)(TR)	6	CTCF;E2F4;MAX;RFX5;USF1;ZBTB33
LINC00452	ITFG2	lincRNA	protein_coding	known	known	Decoy(TF)(TR)	4	CTCF;RFX5;USF1;ZBTB33
LINC00452	KAT8	lincRNA	protein_coding	known	known	Co-factor(TR)	4	E2F4;RFX5;USF1;ZBTB33
LINC00452	KAT8	lincRNA	protein_coding	known	known	Decoy(TF)(TR)	4	E2F4;RFX5;USF1;ZBTB33
LINC00452	KATNB1	lincRNA	protein_coding	known	known	Decoy(TF)(TR)	4	CTCF;RFX5;USF1;ZBTB33
LINC00452	KIAA0586	lincRNA	protein_coding	known	known	Co-factor(TR)	4	E2F4;GABPB1;MYBL2;USF1
LINC00452	KIF2A	lincRNA	protein_coding	known	known	Decoy(TF)(TR)	5	CTCF;E2F4;MAX;RFX5;USF1
LINC00452	KLHDC1	lincRNA	protein_coding	known	known	Guide(TR)	5	E2F4;HLF;MEF2A;MXI1;NR3C2
LINC00452	KLHDC3	lincRNA	protein_coding	known	known	Decoy(TF)(TR)	5	CTCF;E2F4;PATZ1;USF1;ZBTB33
LINC00452	KLHL12	lincRNA	protein_coding	known	known	Decoy(TF)(TR)	4	CTCF;RFX5;USF1;ZBTB33
LINC00452	KLHL8	lincRNA	protein_coding	known	known	Decoy(TF)(TR)	4	CTCF;RFX5;USF1;ZBTB33
LINC00452	KRIT1	lincRNA	protein_coding	known	known	Decoy(TF)(TR)	4	MAX;RFX5;USF1;ZBTB33
LINC00452	L3MBTL2	lincRNA	protein_coding	known	known	Decoy(TF)(TR)	4	CTCF;E2F4;RFX5;USF1
LINC00452	LIN52	lincRNA	protein_coding	known	known	Co-factor(TR)	5	GABPB1;MAX;MYBL2;SMARCC1;SP4
LINC00452	LIN54	lincRNA	protein_coding	known	known	Co-factor(TR)	5	ATF1;MAX;RFX5;SP4;USF1
LINC00452	LIN54	lincRNA	protein_coding	known	known	Decoy(TF)(TR)	4	E2F4;MAX;RFX5;USF1
LINC00452	LRRC14	lincRNA	protein_coding	known	known	Decoy(TF)(TR)	6	E2F4;PATZ1;RFX5;SP3;ZBTB14;ZBTB33
LINC00452	LYSMD2	lincRNA	protein_coding	known	known	Decoy(TF)(TR)	4	E2F4;MAX;RFX5;ZBTB33
LINC00452	MAF1	lincRNA	protein_coding	known	known	Decoy(TF)(TR)	4	CTCF;E2F4;MAX;ZBTB33
LINC00452	MAPK10	lincRNA	protein_coding	known	known	Guide(TR)	3	HLF;MXI1;PKNOX2
LINC00452	MAT2B	lincRNA	protein_coding	known	known	Co-factor(TR)	5	E2F4;ELK4;GABPB1;MAX;USF1
LINC00452	ME2	lincRNA	protein_coding	known	known	Co-factor(TR)	4	E2F4;NFYC;RFX5;USF1
LINC00452	MEAF6	lincRNA	protein_coding	known	known	Decoy(TF)(TR)	4	CTCF;E2F4;MAX;SP3
LINC00452	MED28	lincRNA	protein_coding	known	known	Co-factor(TR)	5	E2F4;GABPB1;MYBL2;UBTF;USF1
LINC00452	METTL16	lincRNA	protein_coding	known	known	Co-factor(TR)	5	BRCA1;E2F4;RFX5;TCF3;ZBTB33
LINC00452	MLH1	lincRNA	protein_coding	known	known	Co-factor(TR)	8	BRCA1;CEBPZ;CTCF;ELK1;IRF3;NFYC;YBX1;ZBTB33
LINC00452	MLLT10	lincRNA	protein_coding	known	known	Decoy(TF)(TR)	6	CTCF;MAX;RFX5;USF1;ZBTB14;ZBTB33
LINC00452	MLLT6	lincRNA	protein_coding	known	known	Co-factor(TR)	4	RFX5;SMARCC1;UBTF;USF1
LINC00452	MON1B	lincRNA	protein_coding	known	known	Decoy(TF)(TR)	5	CTCF;E2F4;MAX;RFX5;USF1
LINC00452	MRPL34	lincRNA	protein_coding	known	known	Decoy(TF)(TR)	5	CTCF;E2F4;MAX;RFX5;ZBTB33
LINC00452	MTA2	lincRNA	protein_coding	known	known	Decoy(TF)(TR)	4	CTCF;MAX;PATZ1;USF1
LINC00452	MTMR4	lincRNA	protein_coding	known	known	Co-factor(TR)	11	BRCA1;CTCF;E2F4;MYBL2;NFYC;RFX5;SMARCA5;TCF3;UBTF;USF1;ZBTB33
LINC00452	MTMR4	lincRNA	protein_coding	known	known	Decoy(TF)(TR)	5	CTCF;E2F4;RFX5;USF1;ZBTB33
LINC00452	MTO1	lincRNA	protein_coding	known	known	Co-factor(TR)	5	CBFB;CTCF;MAX;NFYC;RFX5
LINC00452	MTO1	lincRNA	protein_coding	known	known	Decoy(TF)(TR)	4	CBFB;CTCF;MAX;RFX5
LINC00452	MUS81	lincRNA	protein_coding	known	known	Decoy(TF)(TR)	5	CTCF;RFX5;SP3;ZBTB14;ZBTB33
LINC00452	NAA40	lincRNA	protein_coding	known	known	Decoy(TF)(TR)	4	CTCF;E2F4;PATZ1;ZBTB33
LINC00452	NADK	lincRNA	protein_coding	known	known	Decoy(TF)(TR)	4	CTCF;MAX;USF1;ZBTB33
LINC00452	NCOA5	lincRNA	protein_coding	known	known	Decoy(TF)(TR)	4	CTCF;E2F4;MAX;RFX5
LINC00452	NDUFAB1	lincRNA	protein_coding	known	known	Co-factor(TR)	6	BRCA1;CTCF;GABPB1;MYBL2;SRF;ZBTB33
LINC00452	NELFA	lincRNA	protein_coding	known	known	Decoy(TF)(TR)	4	CTCF;E2F4;MAX;RFX5
LINC00452	NFATC3	lincRNA	protein_coding	known	known	Decoy(TF)(TR)	3	CTCF;RFX5;USF1
LINC00452	NFYC	lincRNA	protein_coding	known	known	Decoy(TF)(TR)	3	E2F4;MAX;RFX5
LINC00452	NGDN	lincRNA	protein_coding	known	known	Co-factor(TR)	3	ATF1;NFYC;SP4
LINC00452	NGLY1	lincRNA	protein_coding	known	known	Co-factor(TR)	8	ATF1;CTCF;E2F4;MAX;MYBL2;RFX5;TCF3;UBTF
LINC00452	NGLY1	lincRNA	protein_coding	known	known	Decoy(TF)(TR)	5	CTCF;E2F4;MAX;RFX5;USF1
LINC00452	NPAT	lincRNA	protein_coding	known	known	Co-factor(TR)	10	BRCA1;CTCF;E2F4;MAX;MYBL2;RFX5;USF1;USF2;YY1;ZBTB33
LINC00452	NPAT	lincRNA	protein_coding	known	known	Decoy(TF)(TR)	6	CTCF;E2F4;MAX;RFX5;USF1;ZBTB33
LINC00452	NR2C2	lincRNA	protein_coding	known	known	Decoy(TF)(TR)	6	CTCF;MAX;SP3;USF1;ZBTB14;ZBTB33
LINC00452	NRF1	lincRNA	protein_coding	known	known	Co-factor(TR)	7	BRCA1;CTCF;E2F4;MYBL2;RFX5;USF1;ZBTB33
LINC00452	NRF1	lincRNA	protein_coding	known	known	Decoy(TF)(TR)	5	CTCF;E2F4;RFX5;USF1;ZBTB33
LINC00452	NUP98	lincRNA	protein_coding	known	known	Co-factor(TR)	8	ATF1;CTCF;E2F4;IRF3;MYBL2;NFYC;USF1;YBX1
LINC00452	PANK2	lincRNA	protein_coding	known	known	Co-factor(TR)	9	E2F4;MAX;NFYC;PATZ1;RFX5;USF1;USF2;YBX1;ZBTB33
LINC00452	PANK2	lincRNA	protein_coding	known	known	Decoy(TF)(TR)	7	CTCF;E2F4;MAX;PATZ1;RFX5;USF1;ZBTB33
LINC00452	PAPD4	lincRNA	protein_coding	known	known	Co-factor(TR)	5	ELK4;RFX5;TCF12;USF1;YY1
LINC00452	PAPOLG	lincRNA	protein_coding	known	known	Decoy(TF)(TR)	3	E2F4;MAX;RFX5
LINC00452	PCF11	lincRNA	protein_coding	known	known	Co-factor(TR)	6	ATF1;CBFB;E2F4;GTF2A1;MAX;USF1
LINC00452	PCF11	lincRNA	protein_coding	known	known	Decoy(TF)(TR)	5	CBFB;E2F4;MAX;RFX5;USF1
LINC00452	PCM1	lincRNA	protein_coding	known	known	Co-factor(TR)	9	CTCF;MAX;REST;RFX5;UBTF;USF1;YY1;ZBTB14;ZBTB33
LINC00452	PCM1	lincRNA	protein_coding	known	known	Decoy(TF)(TR)	6	CTCF;MAX;RFX5;USF1;ZBTB14;ZBTB33
LINC00452	PDIK1L	lincRNA	protein_coding	known	known	Decoy(TF)(TR)	4	E2F2;E2F4;RFX5;USF1
LINC00452	PEX16	lincRNA	protein_coding	known	known	Decoy(TF)(TR)	4	E2F4;RFX5;TFAP4;ZBTB33
LINC00452	PEX26	lincRNA	protein_coding	known	known	Decoy(TF)(TR)	4	CTCF;E2F4;USF1;ZBTB33
LINC00452	PHF21A	lincRNA	protein_coding	known	known	Guide(TR)	2	MXI1;NR3C2
LINC00452	PHF8	lincRNA	protein_coding	known	known	Co-factor(TR)	4	CTCF;FOXP1;UBTF;ZBTB33
LINC00452	PIAS2	lincRNA	protein_coding	known	known	Co-factor(TR)	5	CTCF;MAX;REST;UBTF;YY1
LINC00452	PIK3AP1	lincRNA	protein_coding	known	known	Co-factor(TR)	4	CTCF;TCF3;TFEB;USF1
LINC00452	PITHD1	lincRNA	protein_coding	known	known	Decoy(TF)(TR)	4	CTCF;E2F4;RFX5;ZBTB14
LINC00452	PNRC2	lincRNA	protein_coding	known	known	Decoy(TF)(TR)	5	CTCF;E2F4;MAX;RFX5;USF1
LINC00452	POC5	lincRNA	protein_coding	known	known	Co-factor(TR)	4	MYBL2;RFX5;SP4;USF1
LINC00452	POLDIP3	lincRNA	protein_coding	known	known	Decoy(TF)(TR)	5	CTCF;E2F4;RFX5;USF1;ZBTB33
LINC00452	POLG	lincRNA	protein_coding	known	known	Decoy(TF)(TR)	4	CTCF;HSF1;MAX;ZBTB33
LINC00452	POLR3C	lincRNA	protein_coding	known	known	Co-factor(TR)	3	CTCF;UBTF;ZBTB33
LINC00452	POLR3E	lincRNA	protein_coding	known	known	Co-factor(TR)	4	E2F4;MYBL2;MYC;TCF3
LINC00452	POU2F1	lincRNA	protein_coding	known	known	Co-factor(TR)	4	BRCA1;CTCF;RFX5;USF1
LINC00452	PPP1R12A	lincRNA	protein_coding	known	known	Co-factor(TR)	5	GTF2A1;MAX;REST;SRF;YY1
LINC00452	PPP1R12B	lincRNA	protein_coding	known	known	Guide(TR)	2	HEYL;NR3C2
LINC00452	PPP2R5C	lincRNA	protein_coding	known	known	Co-factor(TR)	3	ATF1;RFX5;YBX1
LINC00452	PPP6R1	lincRNA	protein_coding	known	known	Decoy(TF)(TR)	5	CTCF;E2F4;RFX5;USF1;ZBTB33
LINC00452	PRIMA1	lincRNA	protein_coding	known	known	Guide(TR)	2	E2F4;HEYL
LINC00452	PROSC	lincRNA	protein_coding	known	known	Co-factor(TR)	7	CTCF;E2F4;GABPB1;MAX;SRF;TCF3;YY1
LINC00452	PSIP1	lincRNA	protein_coding	known	known	Co-factor(TR)	8	BRCA1;CTCF;E2F4;MYBL2;NFYC;SP4;TCF3;YY1
LINC00452	PSMB10	lincRNA	protein_coding	known	known	Decoy(TF)(TR)	5	CTCF;MAX;RFX5;USF1;ZBTB33
LINC00452	PSMB8	lincRNA	protein_coding	known	known	Decoy(TF)(TR)	5	CTCF;E2F4;MAX;RFX5;USF1
LINC00452	PSMB9	lincRNA	protein_coding	known	known	Decoy(TF)(TR)	3	CTCF;E2F4;RFX5
LINC00452	PYCR2	lincRNA	protein_coding	known	known	Decoy(TF)(TR)	4	CTCF;RFX5;USF1;ZBTB33
LINC00452	RAB8A	lincRNA	protein_coding	known	known	Decoy(TF)(TR)	5	CTCF;E2F4;MAX;RFX5;USF1
LINC00452	RABEP1	lincRNA	protein_coding	known	known	Co-factor(TR)	9	CTCF;E2F4;GABPB1;MAX;SP3;UBTF;USF1;YY1;ZBTB33
LINC00452	RABEP1	lincRNA	protein_coding	known	known	Decoy(TF)(TR)	6	CTCF;E2F4;MAX;SP3;USF1;ZBTB33
LINC00452	RAD52	lincRNA	protein_coding	known	known	Decoy(TF)(TR)	4	CTCF;RFX5;USF1;ZBTB33
LINC00452	RALY	lincRNA	protein_coding	known	known	Co-factor(TR)	4	E2F4;MAX;USF1;ZBTB33
LINC00452	RALY	lincRNA	protein_coding	known	known	Decoy(TF)(TR)	6	CTCF;E2F4;MAX;RFX5;USF1;ZBTB33
LINC00452	RANBP3	lincRNA	protein_coding	known	known	Decoy(TF)(TR)	4	E2F4;MAX;USF1;ZBTB33
LINC00452	RANGRF	lincRNA	protein_coding	known	known	Decoy(TF)(TR)	4	E2F4;MAX;RFX5;ZBTB33
LINC00452	RB1	lincRNA	protein_coding	known	known	Decoy(TF)(TR)	6	CTCF;E2F4;ETS1;MAX;MEF2A;USF1
LINC00452	RBM10	lincRNA	protein_coding	known	known	Decoy(TF)(TR)	3	CTCF;E2F4;PATZ1
LINC00452	RBM27	lincRNA	protein_coding	known	known	Co-factor(TR)	3	E2F4;GTF2A2;MYBL2
LINC00452	RCSD1	lincRNA	protein_coding	known	known	Co-factor(TR)	3	E2F2;TCF3;UBTF
LINC00452	REL	lincRNA	protein_coding	known	known	Guide(TR)	2	FOXP1;NFKB1
LINC00452	REXO4	lincRNA	protein_coding	known	known	Decoy(TF)(TR)	5	CTCF;E2F4;MAX;RFX5;USF1
LINC00452	RFWD2	lincRNA	protein_coding	known	known	Co-factor(TR)	5	MAX;MEF2A;USF1;YY1;ZBTB14
LINC00452	RFX5	lincRNA	protein_coding	known	known	Co-factor(TR)	4	CTCF;NFYC;PATZ1;SP4
LINC00452	RMI1	lincRNA	protein_coding	known	known	Decoy(TF)(TR)	4	CTCF;PATZ1;RFX5;USF1
LINC00452	RNASEH2B	lincRNA	protein_coding	known	known	Decoy(TF)(TR)	4	CTCF;E2F4;RFX5;USF1
LINC00452	RNASEH2C	lincRNA	protein_coding	known	known	Co-factor(TR)	5	BRCA1;CBFB;CTCF;RFX5;USF1
LINC00452	RNASEH2C	lincRNA	protein_coding	known	known	Decoy(TF)(TR)	5	CBFB;CTCF;ELK1;RFX5;USF1
LINC00452	RNF138	lincRNA	protein_coding	known	known	Decoy(TF)(TR)	4	CTCF;E2F4;RFX5;USF1
LINC00452	RNF168	lincRNA	protein_coding	known	known	Decoy(TF)(TR)	4	E2F4;MAX;RFX5;USF1
LINC00452	RNF219	lincRNA	protein_coding	known	known	Co-factor(TR)	10	E2F4;E2F8;GABPB1;MAX;MYBL2;RFX5;SP4;TCF3;USF1;YY1
LINC00452	RNF219	lincRNA	protein_coding	known	known	Decoy(TF)(TR)	5	E2F4;MAX;RFX5;USF1;ZBTB33
LINC00452	RNF4	lincRNA	protein_coding	known	known	Co-factor(TR)	5	E2F4;MAX;NFYC;YY1;ZBTB14
LINC00452	RORA	lincRNA	protein_coding	known	known	Guide(TR)	4	HMGA1;MEF2A;MXI1;NR3C2
LINC00452	RPA2	lincRNA	protein_coding	known	known	Decoy(TF)(TR)	5	CBFB;E2F4;RFX5;USF1;ZBTB33
LINC00452	RPS6KA3	lincRNA	protein_coding	known	known	Co-factor(TR)	5	E2F4;ELF1;EPAS1;NFIB;USF1
LINC00452	RRP8	lincRNA	protein_coding	known	known	Decoy(TF)(TR)	6	CTCF;E2F4;ELK1;MAX;USF1;ZBTB33
LINC00452	RSBN1L	lincRNA	protein_coding	known	known	Co-factor(TR)	6	ELF1;MAX;RFX5;UBTF;USF1;YY1
LINC00452	RSBN1L	lincRNA	protein_coding	known	known	Decoy(TF)(TR)	4	CTCF;MAX;RFX5;USF1
LINC00452	SAP130	lincRNA	protein_coding	known	known	Decoy(TF)(TR)	4	E2F4;MAX;USF1;ZBTB33
LINC00452	SAP30	lincRNA	protein_coding	known	known	Co-factor(TR)	9	CTCF;E2F4;E2F8;GABPB1;MYBL2;TCF3;UBTF;USF1;YY1
LINC00452	SCLT1	lincRNA	protein_coding	known	known	Decoy(TF)(TR)	4	E2F4;MAX;RFX5;USF1
LINC00452	SECISBP2	lincRNA	protein_coding	known	known	Decoy(TF)(TR)	4	CTCF;RFX5;USF1;ZBTB33
LINC00452	SENP1	lincRNA	protein_coding	known	known	Decoy(TF)(TR)	5	CTCF;E2F4;MAX;PATZ1;ZBTB33
LINC00452	SENP5	lincRNA	protein_coding	known	known	Co-factor(TR)	4	ATF1;E2F4;GTF2A1;MAX
LINC00452	SEPT6	lincRNA	protein_coding	known	known	Co-factor(TR)	4	CTCF;PATZ1;TCF3;UBTF
LINC00452	SETDB1	lincRNA	protein_coding	known	known	Decoy(TF)(TR)	3	CTCF;E2F4;MAX
LINC00452	SFI1	lincRNA	protein_coding	known	known	Decoy(TF)(TR)	5	CTCF;E2F4;RFX5;USF1;ZBTB33
LINC00452	SKP2	lincRNA	protein_coding	known	known	Co-factor(TR)	4	BRCA1;SMARCC1;TFAP4;TGIF2
LINC00452	SLAIN1	lincRNA	protein_coding	known	known	Decoy(TF)(TR)	3	CTCF;PATZ1;RFX5
LINC00452	SLC25A19	lincRNA	protein_coding	known	known	Co-factor(TR)	5	CTCF;NFYC;RFX5;USF1;ZBTB33
LINC00452	SLC25A19	lincRNA	protein_coding	known	known	Decoy(TF)(TR)	5	CTCF;E2F4;RFX5;USF1;ZBTB33
LINC00452	SLC25A40	lincRNA	protein_coding	known	known	Co-factor(TR)	7	E2F4;GABPB1;RFX5;SP4;USF1;ZBTB33;ZNF410
LINC00452	SLC25A40	lincRNA	protein_coding	known	known	Decoy(TF)(TR)	4	E2F4;RFX5;USF1;ZBTB33
LINC00452	SLC25A45	lincRNA	protein_coding	known	known	Decoy(TF)(TR)	3	CTCF;RFX5;USF1
LINC00452	SLC38A9	lincRNA	protein_coding	known	known	Co-factor(TR)	5	REST;SMAD4;UBTF;USF1;YY1
LINC00452	SLTM	lincRNA	protein_coding	known	known	Decoy(TF)(TR)	4	E2F4;MEF2A;RFX5;USF1
LINC00452	SMARCA4	lincRNA	protein_coding	known	known	Co-factor(TR)	10	CTCF;E2F4;GABPB1;KLF16;MYBL2;PATZ1;TCF3;UBTF;ZBTB33;ZNF281
LINC00452	SMARCA4	lincRNA	protein_coding	known	known	Decoy(TF)(TR)	4	CTCF;E2F4;PATZ1;ZBTB33
LINC00452	SMARCA5	lincRNA	protein_coding	known	known	Co-factor(TR)	7	ATF1;E2F4;IRF2;MAX;TCF3;UBTF;YY1
LINC00452	SMIM8	lincRNA	protein_coding	known	known	Co-factor(TR)	6	SMARCC1;SP3;TCF3;UBTF;USF1;YY1
LINC00452	SMNDC1	lincRNA	protein_coding	known	known	Co-factor(TR)	4	E2F4;MAX;SRF;USF1
LINC00452	SNX4	lincRNA	protein_coding	known	known	Decoy(TF)(TR)	5	CTCF;MAX;RFX5;USF1;ZBTB14
LINC00452	SP4	lincRNA	protein_coding	known	known	Co-factor(TR)	5	BRCA1;CTCF;GABPB1;MYBL2;RFX5
LINC00452	SRSF4	lincRNA	protein_coding	known	known	Decoy(TF)(TR)	5	E2F4;MAX;RFX5;USF1;ZBTB14
LINC00452	SSNA1	lincRNA	protein_coding	known	known	Decoy(TF)(TR)	3	CTCF;USF1;ZBTB33
LINC00452	STAU2	lincRNA	protein_coding	known	known	Decoy(TF)(TR)	4	CTCF;RFX5;ZBTB14;ZBTB33
LINC00452	SUGP1	lincRNA	protein_coding	known	known	Decoy(TF)(TR)	4	CBFB;CTCF;E2F4;MAX
LINC00452	SUZ12	lincRNA	protein_coding	known	known	Co-factor(TR)	7	E2F4;MYBL2;RFX5;SP4;TCF3;UBTF;USF1
LINC00452	SWSAP1	lincRNA	protein_coding	known	known	Decoy(TF)(TR)	4	E2F4;MAX;RFX5;USF1
LINC00452	TAF5	lincRNA	protein_coding	known	known	Co-factor(TR)	5	E2F4;GABPB1;MYBL2;SP4;USF1
LINC00452	TAF8	lincRNA	protein_coding	known	known	Co-factor(TR)	7	ELF1;MAX;MYBL2;NFYC;RFX5;USF1;ZBTB49
LINC00452	TAOK3	lincRNA	protein_coding	known	known	Decoy(TF)(TR)	4	CTCF;MEF2A;RFX5;USF1
LINC00452	TARS2	lincRNA	protein_coding	known	known	Co-factor(TR)	4	CTCF;NFYC;PATZ1;ZBTB33
LINC00452	TBC1D22B	lincRNA	protein_coding	known	known	Decoy(TF)(TR)	5	CTCF;E2F4;MAX;USF1;ZBTB33
LINC00452	TBCD	lincRNA	protein_coding	known	known	Decoy(TF)(TR)	6	E2F4;MAX;RFX5;USF1;ZBTB14;ZBTB33
LINC00452	TCEANC2	lincRNA	protein_coding	known	known	Decoy(TF)(TR)	6	CTCF;E2F4;MAX;RFX5;USF1;ZBTB14
LINC00452	TCF3	lincRNA	protein_coding	known	known	Decoy(TF)(TR)	3	CTCF;PATZ1;ZBTB33
LINC00452	TEC	lincRNA	protein_coding	known	known	Co-factor(TR)	5	CTCF;RFX5;TCF3;UBTF;USF1
LINC00452	TFIP11	lincRNA	protein_coding	known	known	Decoy(TF)(TR)	4	CTCF;MAX;RFX5;ZBTB33
LINC00452	TGS1	lincRNA	protein_coding	known	known	Co-factor(TR)	6	CTCF;E2F4;MYBL2;RFX5;SP4;UBTF
LINC00452	TMEM170A	lincRNA	protein_coding	known	known	Decoy(TF)(TR)	5	E2F4;MAX;RFX5;USF1;ZBTB33
LINC00452	TMEM70	lincRNA	protein_coding	known	known	Decoy(TF)(TR)	5	CTCF;ELK1;MAX;USF1;ZBTB33
LINC00452	TNFAIP3	lincRNA	protein_coding	known	known	Co-factor(TR)	3	JUN;MAX;NFKB1
LINC00452	TNPO3	lincRNA	protein_coding	known	known	Decoy(TF)(TR)	2	CTCF;ELK1
LINC00452	TOMM40L	lincRNA	protein_coding	known	known	Co-factor(TR)	5	CTCF;E2F4;MYBL2;NFYC;RFX5
LINC00452	TOR2A	lincRNA	protein_coding	known	known	Decoy(TF)(TR)	6	CTCF;E2F4;MAX;RFX5;USF1;ZBTB33
LINC00452	TRAPPC10	lincRNA	protein_coding	known	known	Co-factor(TR)	5	CTCF;E2F4;MAX;SRF;ZBTB33
LINC00452	TRAPPC10	lincRNA	protein_coding	known	known	Decoy(TF)(TR)	6	CTCF;E2F4;MAX;SP3;USF1;ZBTB33
LINC00452	TRIM26	lincRNA	protein_coding	known	known	Co-factor(TR)	8	ATF1;E2F4;ELF1;MAX;NFYC;RFX5;USF1;ZBTB33
LINC00452	TRIM26	lincRNA	protein_coding	known	known	Decoy(TF)(TR)	5	E2F4;MAX;RFX5;USF1;ZBTB33
LINC00452	TRIM33	lincRNA	protein_coding	known	known	Decoy(TF)(TR)	6	CTCF;MAX;MEF2A;RFX5;USF1;ZBTB33
LINC00452	TRMT13	lincRNA	protein_coding	known	known	Co-factor(TR)	6	ATF1;E2F4;MYBL2;RFX5;UBTF;USF1
LINC00452	TSR2	lincRNA	protein_coding	known	known	Co-factor(TR)	6	CTCF;E2F4;MAX;MYBL2;SRF;YY1
LINC00452	TSR2	lincRNA	protein_coding	known	known	Decoy(TF)(TR)	5	CTCF;E2F4;ELK1;MAX;USF1
LINC00452	TSSC1	lincRNA	protein_coding	known	known	Decoy(TF)(TR)	4	CTCF;RFX5;USF1;ZBTB33
LINC00452	TTC33	lincRNA	protein_coding	known	known	Co-factor(TR)	5	CTCF;RFX5;SP4;YY1;ZBTB33
LINC00452	TTC5	lincRNA	protein_coding	known	known	Decoy(TF)(TR)	5	CBFB;CTCF;RFX5;USF1;ZBTB33
LINC00452	TTC9C	lincRNA	protein_coding	known	known	Decoy(TF)(TR)	3	CTCF;USF1;ZBTB33
LINC00452	TUBGCP3	lincRNA	protein_coding	known	known	Decoy(TF)(TR)	6	CTCF;E2F4;MAX;RFX5;USF1;ZBTB33
LINC00452	UBE2D3	lincRNA	protein_coding	known	known	Co-factor(TR)	4	CTCF;E2F4;SRF;YY1
LINC00452	UBE2Q1	lincRNA	protein_coding	known	known	Decoy(TF)(TR)	3	CTCF;E2F4;MAX
LINC00452	UBQLN4	lincRNA	protein_coding	known	known	Co-factor(TR)	4	E2F4;GABPB1;KLF16;SMARCC1
LINC00452	UBR5	lincRNA	protein_coding	known	known	Co-factor(TR)	3	GTF2A1;MAX;UBTF
LINC00452	UCKL1	lincRNA	protein_coding	known	known	Co-factor(TR)	5	E2F4;GABPB1;SP4;ZBTB14;ZBTB33
LINC00452	UPF2	lincRNA	protein_coding	known	known	Decoy(TF)(TR)	3	E2F4;MAX;USF1
LINC00452	WAC	lincRNA	protein_coding	known	known	Co-factor(TR)	6	CTCF;RFX5;UBTF;USF1;YY1;ZBTB14
LINC00452	WDR78	lincRNA	protein_coding	known	known	Guide(TR)	4	HEYL;MEF2A;MXI1;NR3C2
LINC00452	WDR83	lincRNA	protein_coding	known	known	Co-factor(TR)	8	CTCF;NFYC;PATZ1;SMARCC1;TCF3;USF1;YBX1;ZBTB33
LINC00452	WDR83	lincRNA	protein_coding	known	known	Decoy(TF)(TR)	4	CTCF;PATZ1;USF1;ZBTB33
LINC00452	WDR89	lincRNA	protein_coding	known	known	Co-factor(TR)	5	E2F4;GABPB1;NFYC;TCF3;ZNF410
LINC00452	YPEL1	lincRNA	protein_coding	known	known	Decoy(TF)(TR)	4	CTCF;PATZ1;USF1;ZBTB14
LINC00452	YWHAB	lincRNA	protein_coding	known	known	Co-factor(TR)	5	E2F4;ELK4;MAX;SRF;YBX1
LINC00452	ZBTB20	lincRNA	protein_coding	known	known	Guide(TR)	5	HEYL;HMGA1;MEF2A;MXI1;NR3C2
LINC00452	ZC3H18	lincRNA	protein_coding	known	known	Co-factor(TR)	4	E2F4;MAX;MYBL2;USF1
LINC00452	ZFP1	lincRNA	protein_coding	known	known	Decoy(TF)(TR)	4	CTCF;RFX5;SP3;USF1
LINC00452	ZNF124	lincRNA	protein_coding	known	known	Decoy(TF)(TR)	3	CTCF;RFX5;USF1
LINC00452	ZNF138	lincRNA	protein_coding	known	known	Decoy(TF)(TR)	4	E2F4;RFX5;TFAP4;USF1
LINC00452	ZNF253	lincRNA	protein_coding	known	known	Co-factor(TR)	3	RFX5;TCF3;UBTF
LINC00452	ZNF273	lincRNA	protein_coding	known	known	Decoy(TF)(TR)	5	E2F2;E2F4;RFX5;TFAP4;USF1
LINC00452	ZNF280C	lincRNA	protein_coding	known	known	Co-factor(TR)	3	PATZ1;SP4;YY1
LINC00452	ZNF324	lincRNA	protein_coding	known	known	Co-factor(TR)	6	CTCF;E2F4;NFYC;RFX5;TCF3;TFAP4
LINC00452	ZNF324	lincRNA	protein_coding	known	known	Decoy(TF)(TR)	4	CTCF;E2F4;RFX5;TFAP4
LINC00452	ZNF324B	lincRNA	protein_coding	known	known	Co-factor(TR)	5	CTCF;E2F4;MYBL2;RFX5;TCF3
LINC00452	ZNF346	lincRNA	protein_coding	known	known	Co-factor(TR)	7	CTCF;E2F4;GABPB1;MAX;STAT5B;UBTF;YY1
LINC00452	ZNF384	lincRNA	protein_coding	known	known	Decoy(TF)(TR)	6	CTCF;E2F4;MAX;RFX5;USF1;ZBTB33
LINC00452	ZNF385B	lincRNA	protein_coding	known	known	Guide(TR)	3	HLF;MXI1;NR3C2
LINC00452	ZNF394	lincRNA	protein_coding	known	known	Co-factor(TR)	7	CTCF;MEF2A;RFX5;UBTF;USF1;YY1;ZBTB33
LINC00452	ZNF394	lincRNA	protein_coding	known	known	Decoy(TF)(TR)	5	CTCF;MEF2A;RFX5;USF1;ZBTB33
LINC00452	ZNF48	lincRNA	protein_coding	known	known	Co-factor(TR)	4	E2F8;PATZ1;SMARCC1;TCF3
LINC00452	ZNF653	lincRNA	protein_coding	known	known	Co-factor(TR)	7	BRCA1;CTCF;E2F4;MYBL2;RFX5;SP4;ZBTB33
LINC00452	ZNF653	lincRNA	protein_coding	known	known	Decoy(TF)(TR)	5	CTCF;E2F4;RFX5;USF1;ZBTB33
LINC00452	ZNF696	lincRNA	protein_coding	known	known	Decoy(TF)(TR)	4	CTCF;E2F4;RFX5;ZBTB33
LINC00452	ZNF706	lincRNA	protein_coding	known	known	Co-factor(TR)	4	E2F4;MAX;ZBTB14;ZBTB33
LINC00452	ZNF706	lincRNA	protein_coding	known	known	Decoy(TF)(TR)	5	CTCF;E2F4;MAX;ZBTB14;ZBTB33
LINC00452	ZNF76	lincRNA	protein_coding	known	known	Co-factor(TR)	4	CTCF;E2F4;RFX5;USF2
LINC00452	ZNF775	lincRNA	protein_coding	known	known	Decoy(TF)(TR)	4	CTCF;RFX5;USF1;ZBTB14
LINC00452	ZSCAN25	lincRNA	protein_coding	known	known	Decoy(TF)(TR)	4	E2F4;MAX;RFX5;ZBTB33
LINC00452	ZSWIM3	lincRNA	protein_coding	known	known	Decoy(TF)(TR)	5	CTCF;E2F4;MAX;RFX5;USF1
LINC00460	RBFOX1	lincRNA	protein_coding	known	known	Co-factor(TR)	2	HIVEP2;TEF
LINC00460	ZNF92	lincRNA	protein_coding	known	known	Co-factor(TR)	3	CREB1;E4F1;TBP
LINC00461	AAAS	lincRNA	protein_coding	known	known	Guide(TR)	6	E2F3;FOXO3;TFAP4;ZBTB16;ZNF263;ZNF410
LINC00461	AASDHPPT	lincRNA	protein_coding	known	known	Co-factor(TR)	4	E2F6;TBP;ZNF143;ZNF410
LINC00461	AASDHPPT	lincRNA	protein_coding	known	known	Decoy(TF)(TR)	4	ATF2;TBP;ZNF143;ZNF410
LINC00461	ABCF3	lincRNA	protein_coding	known	known	Decoy(TF)(TR)	4	TBP;USF2;ZNF143;ZNF384
LINC00461	ABHD13	lincRNA	protein_coding	known	known	Decoy(TF)(TR)	6	ATF2;CREB1;FOXJ2;TBP;ZNF143;ZNF263
LINC00461	ACAD9	lincRNA	protein_coding	known	known	Co-factor(TR)	5	CREB1;RFX5;SMARCC1;TCF3;TFDP1
LINC00461	ACAD9	lincRNA	protein_coding	known	known	Decoy(TF)(TR)	4	CREB1;RFX5;TCF3;TFDP1
LINC00461	ACAP1	lincRNA	protein_coding	known	known	Guide(TR)	4	E2F2;NFATC3;SMARCA1;TEAD1
LINC00461	ACTL6A	lincRNA	protein_coding	known	known	Guide(TR)	4	SP3;TFAP4;ZNF263;ZNF384
LINC00461	ADA	lincRNA	protein_coding	known	known	Guide(TR)	4	E2F2;E2F8;RFX5;TCF3
LINC00461	ADAM20	lincRNA	protein_coding	known	known	Guide(TR)	6	MEF2A;MGA;NCOR1;NFAT5;SP2;TP53
LINC00461	ADAR	lincRNA	protein_coding	known	known	Co-factor(TR)	4	ATF2;CREB1;SMARCC1;TFCP2
LINC00461	ADCY5	lincRNA	protein_coding	known	known	Co-factor(TR)	4	NR3C2;RORA;TCF3;TP53
LINC00461	ADCY5	lincRNA	protein_coding	known	known	Guide(TR)	6	MEF2A;TCF3;TFDP1;TP53;ZBTB16;ZNF410
LINC00461	ADGRF3	lincRNA	protein_coding	known	known	Co-factor(TR)	3	NFYA;TBP;ZNF384
LINC00461	ADGRF3	lincRNA	protein_coding	known	known	Guide(TR)	7	BPTF;E2F3;MZF1;TBP;TFE3;ZNF263;ZNF384
LINC00461	AFF1	lincRNA	protein_coding	known	known	Guide(TR)	2	FOXP1;RBPJ
LINC00461	AFG3L2	lincRNA	protein_coding	known	known	Decoy(TF)(TR)	4	SP3;TBP;TCF3;ZNF143
LINC00461	AGAP4	lincRNA	protein_coding	known	known	Guide(TR)	7	ATF2;BPTF;MGA;MZF1;NCOR1;NFATC3;SP2
LINC00461	AGAP5	lincRNA	protein_coding	known	known	Guide(TR)	5	BPTF;MGA;NCOR1;NFAT5;SP2
LINC00461	AGAP6	lincRNA	protein_coding	known	known	Guide(TR)	4	BPTF;E2F8;NFATC3;TFAP4
LINC00461	AGK	lincRNA	protein_coding	known	known	Co-factor(TR)	4	ATF2;TBP;TCF3;THAP1
LINC00461	AGK	lincRNA	protein_coding	known	known	Decoy(TF)(TR)	3	ATF2;TBP;TCF3
LINC00461	AGPS	lincRNA	protein_coding	known	known	Decoy(TF)(TR)	5	ATF2;CREB1;RFX5;SRF;TCF3
LINC00461	AHCY	lincRNA	protein_coding	known	known	Co-factor(TR)	7	E2F3;E2F6;FOXM1;MYBL2;TGIF2;TP53;ZNF263
LINC00461	AHCY	lincRNA	protein_coding	known	known	Guide(TR)	5	E2F3;MYBL2;TP53;ZNF263;ZNF410
LINC00461	AHSA2	lincRNA	protein_coding	known	known	Guide(TR)	6	CREB1;E2F3;E2F8;NCOR1;RFX5;ZNF143
LINC00461	AIP	lincRNA	protein_coding	known	known	Guide(TR)	4	GMEB2;MYBL2;RFX5;TFAP4
LINC00461	AKAP13	lincRNA	protein_coding	known	known	Guide(TR)	4	FOXP1;MAFK;RBPJ;ZBTB16
LINC00461	AKAP9	lincRNA	protein_coding	known	known	Co-factor(TR)	4	ATF2;TBP;TFCP2;ZNF384
LINC00461	ALG10B	lincRNA	protein_coding	known	known	Guide(TR)	5	E2F8;MYBL2;MZF1;RFX5;TFAP4
LINC00461	ALS2	lincRNA	protein_coding	known	known	Co-factor(TR)	4	ATF2;E2F6;PRDM4;SRF
LINC00461	ALS2CL	lincRNA	protein_coding	known	known	Co-factor(TR)	3	EHF;KLF5;TP63
LINC00461	ALYREF	lincRNA	protein_coding	known	known	Guide(TR)	5	E2F3;SP3;ZBTB16;ZNF263;ZNF384
LINC00461	ANKAR	lincRNA	protein_coding	known	known	Guide(TR)	7	FOXJ2;FOXP1;FOXP2;NCOR1;NFAT5;SP2;ZBTB16
LINC00461	ANKLE1	lincRNA	protein_coding	known	known	Guide(TR)	4	E2F3;RFX5;TBP;ZNF263
LINC00461	ANKRD35	lincRNA	protein_coding	known	known	Guide(TR)	4	E2F3;RFX5;ZBTB16;ZNF263
LINC00461	ANKRD40	lincRNA	protein_coding	known	known	Co-factor(TR)	6	ATF2;E2F6;FOXM1;SRF;THAP1;ZNF143
LINC00461	AOC3	lincRNA	protein_coding	known	known	Guide(TR)	3	MEF2A;RBPJ;ZBTB16
LINC00461	AP1G1	lincRNA	protein_coding	known	known	Co-factor(TR)	3	BPTF;SMARCC1;TBP
LINC00461	AP1G2	lincRNA	protein_coding	known	known	Guide(TR)	6	CREB1;NCOR1;SMARCA1;SP3;TBP;ZNF143
LINC00461	AP4S1	lincRNA	protein_coding	known	known	Co-factor(TR)	3	CDC5L;SMAD4;SP3
LINC00461	APIP	lincRNA	protein_coding	known	known	Guide(TR)	4	E2F8;MYBL2;TFAP4;ZNF384
LINC00461	ARFGEF2	lincRNA	protein_coding	known	known	Co-factor(TR)	4	ATF2;E2F6;THAP1;ZNF143
LINC00461	ARHGAP15	lincRNA	protein_coding	known	known	Guide(TR)	12	ATF2;BPTF;CREB1;MGA;NCOR1;NFATC3;RFX5;SMARCA1;SP2;SP3;TEAD1;ZNF384
LINC00461	ARHGAP33	lincRNA	protein_coding	known	known	Guide(TR)	3	ATF2;CREB1;MGA
LINC00461	ARHGAP9	lincRNA	protein_coding	known	known	Co-factor(TR)	5	ELF2;ETV6;GABPB2;HMBOX1;STAT5B
LINC00461	ARHGAP9	lincRNA	protein_coding	known	known	Guide(TR)	7	BPTF;MGA;NCOR1;NFATC3;SMARCA1;SP2;TEAD1
LINC00461	ARID1A	lincRNA	protein_coding	known	known	Guide(TR)	6	ATF2;MZF1;RBPJ;SMARCC2;SP3;ZNF143
LINC00461	ARL6IP1	lincRNA	protein_coding	known	known	Co-factor(TR)	5	E2F8;MYBL2;RFX5;TBP;TCF3
LINC00461	ARL6IP1	lincRNA	protein_coding	known	known	Decoy(TF)(TR)	5	E2F8;MYBL2;RFX5;TBP;TCF3
LINC00461	ARPP19	lincRNA	protein_coding	known	known	Decoy(TF)(TR)	3	ATF2;TBP;ZNF143
LINC00461	ASF1B	lincRNA	protein_coding	known	known	Guide(TR)	6	E2F3;SP3;TBP;TFAP4;ZNF263;ZNF410
LINC00461	ASPM	lincRNA	protein_coding	known	known	Guide(TR)	7	E2F3;FOXO3;SP3;TFAP4;ZBTB16;ZNF263;ZNF281
LINC00461	ATAD2	lincRNA	protein_coding	known	known	Co-factor(TR)	7	E2F6;FOXO3;RFX5;TFDP1;UBTF;ZNF263;ZNF384
LINC00461	ATAD5	lincRNA	protein_coding	known	known	Guide(TR)	5	E2F3;SP3;TFAP4;ZNF263;ZNF384
LINC00461	ATE1	lincRNA	protein_coding	known	known	Decoy(TF)(TR)	4	ATF2;CREB1;ZNF143;ZNF384
LINC00461	ATG16L2	lincRNA	protein_coding	known	known	Guide(TR)	5	MEF2A;MGA;NCOR1;NFATC3;SMARCA1
LINC00461	ATP2C1	lincRNA	protein_coding	known	known	Co-factor(TR)	4	ATF2;GTF2A1;GTF2A2;TFCP2
LINC00461	ATP5S	lincRNA	protein_coding	known	known	Co-factor(TR)	3	ATF2;SP3;USF2
LINC00461	ATP5S	lincRNA	protein_coding	known	known	Decoy(TF)(TR)	4	ATF2;SP3;USF2;ZNF143
LINC00461	ATXN2L	lincRNA	protein_coding	known	known	Co-factor(TR)	5	ATF2;EP300;SP3;TCF7L2;ZNF143
LINC00461	ATXN2L	lincRNA	protein_coding	known	known	Guide(TR)	4	ATF2;MGA;SP3;ZNF143
LINC00461	ATXN7L2	lincRNA	protein_coding	known	known	Guide(TR)	5	ATF2;MYBL2;TCF3;ZNF143;ZNF263
LINC00461	AURKA	lincRNA	protein_coding	known	known	Guide(TR)	6	E2F3;FOXO3;SP3;ZBTB16;ZNF263;ZNF281
LINC00461	AURKB	lincRNA	protein_coding	known	known	Guide(TR)	6	E2F3;SP3;ZBTB16;ZNF263;ZNF384;ZNF410
LINC00461	B4GALT3	lincRNA	protein_coding	known	known	Decoy(TF)(TR)	5	E2F3;RFX5;TBP;TCF3;ZNF384
LINC00461	BCKDHA	lincRNA	protein_coding	known	known	Guide(TR)	7	ATF2;BPTF;MEF2A;MGA;NCOR1;NFATC3;SP2
LINC00461	BCL2L12	lincRNA	protein_coding	known	known	Guide(TR)	5	E2F3;SP3;TFAP4;ZNF263;ZNF410
LINC00461	BIRC5	lincRNA	protein_coding	known	known	Guide(TR)	5	E2F3;FOXO3;ZBTB16;ZNF263;ZNF410
LINC00461	BLM	lincRNA	protein_coding	known	known	Co-factor(TR)	3	E2F3;E2F6;ZNF263
LINC00461	BLM	lincRNA	protein_coding	known	known	Guide(TR)	8	E2F3;RFX5;SP3;TBP;TFAP4;TFE3;ZNF263;ZNF384
LINC00461	BPTF	lincRNA	protein_coding	known	known	Co-factor(TR)	4	TFCP2;UBTF;ZNF263;ZNF384
LINC00461	BRAF	lincRNA	protein_coding	known	known	Co-factor(TR)	4	ATF2;MZF1;RFXANK;RFXAP
LINC00461	BRCA1	lincRNA	protein_coding	known	known	Co-factor(TR)	6	E2F3;E2F6;RFX5;RFXAP;SP3;TFDP1
LINC00461	BRCA1	lincRNA	protein_coding	known	known	Guide(TR)	9	ATF2;E2F3;RFX5;SP3;TBP;ZBTB16;ZNF263;ZNF384;ZNF410
LINC00461	BRD2	lincRNA	protein_coding	known	known	Co-factor(TR)	4	FOXK1;RXRB;SRF;USF2
LINC00461	BRD4	lincRNA	protein_coding	known	known	Guide(TR)	6	ATF2;FOXP1;MGA;NFAT5;RBPJ;SMARCC2
LINC00461	BRD9	lincRNA	protein_coding	known	known	Co-factor(TR)	4	RFX5;SMARCC1;TBP;TCF3
LINC00461	BRD9	lincRNA	protein_coding	known	known	Decoy(TF)(TR)	4	GMEB2;RFX5;TBP;TCF3
LINC00461	BRF1	lincRNA	protein_coding	known	known	Decoy(TF)(TR)	7	CREB1;GMEB2;SP3;TBP;USF2;ZNF263;ZNF384
LINC00461	BRIP1	lincRNA	protein_coding	known	known	Guide(TR)	4	E2F3;TFAP4;ZNF263;ZNF384
LINC00461	BRPF3	lincRNA	protein_coding	known	known	Co-factor(TR)	3	GTF2A1;TFCP2;ZNF384
LINC00461	BUB1B	lincRNA	protein_coding	known	known	Co-factor(TR)	3	E2F6;SP3;ZNF263
LINC00461	BUB1B	lincRNA	protein_coding	known	known	Guide(TR)	10	ATF2;E2F3;SP3;TBP;TFAP4;ZBTB16;ZNF263;ZNF281;ZNF384;ZNF410
LINC00461	C11orf57	lincRNA	protein_coding	known	known	Guide(TR)	5	E2F3;TCF3;TFAP4;TFDP1;TP53
LINC00461	C14orf80	lincRNA	protein_coding	known	known	Co-factor(TR)	6	E2F6;KLF16;SP3;UBTF;ZBTB4;ZNF263
LINC00461	C14orf80	lincRNA	protein_coding	known	known	Guide(TR)	7	E2F3;RFX5;SP3;TFAP4;ZNF263;ZNF384;ZNF410
LINC00461	C16orf54	lincRNA	protein_coding	known	known	Guide(TR)	5	CREB1;NFATC3;RFX5;SMARCA1;TEAD1
LINC00461	C16orf70	lincRNA	protein_coding	known	known	Co-factor(TR)	6	CREB1;E2F6;GTF2A1;RFX5;TBP;ZNF143
LINC00461	C16orf87	lincRNA	protein_coding	known	known	Guide(TR)	4	E2F8;GMEB2;MYBL2;TCF3
LINC00461	C17orf62	lincRNA	protein_coding	known	known	Guide(TR)	4	E2F3;E2F8;MYBL2;RFX5
LINC00461	C17orf75	lincRNA	protein_coding	known	known	Guide(TR)	4	E2F3;TFAP4;ZNF263;ZNF384
LINC00461	C19orf48	lincRNA	protein_coding	known	known	Co-factor(TR)	3	E2F6;RFX5;TBP
LINC00461	C19orf48	lincRNA	protein_coding	known	known	Guide(TR)	8	E2F3;RFX5;SP3;TBP;ZBTB16;ZNF143;ZNF263;ZNF384
LINC00461	C1orf112	lincRNA	protein_coding	known	known	Guide(TR)	6	E2F3;SP3;TFAP4;ZNF263;ZNF384;ZNF410
LINC00461	C1orf162	lincRNA	protein_coding	known	known	Guide(TR)	3	FOXJ2;MEF2A;RBPJ
LINC00461	C1orf27	lincRNA	protein_coding	known	known	Decoy(TF)(TR)	5	ATF2;CREB1;TBP;ZNF143;ZNF410
LINC00461	C1orf35	lincRNA	protein_coding	known	known	Guide(TR)	5	E2F3;TFAP4;ZBTB16;ZNF263;ZNF410
LINC00461	C21orf58	lincRNA	protein_coding	known	known	Co-factor(TR)	5	E2F3;E2F6;SP3;TBP;ZNF263
LINC00461	C21orf58	lincRNA	protein_coding	known	known	Guide(TR)	6	E2F3;SP3;TBP;ZNF263;ZNF384;ZNF410
LINC00461	C2orf40	lincRNA	protein_coding	known	known	Guide(TR)	3	TFDP1;ZBTB16;ZBTB7C
LINC00461	C5orf22	lincRNA	protein_coding	known	known	Co-factor(TR)	5	ATF2;E2F6;TBP;THAP1;ZNF143
LINC00461	C5orf22	lincRNA	protein_coding	known	known	Decoy(TF)(TR)	4	ATF2;TBP;ZNF143;ZNF384
LINC00461	C7orf49	lincRNA	protein_coding	known	known	Co-factor(TR)	5	E2F3;E2F6;FOXM1;MYBL2;RFX5
LINC00461	C8orf76	lincRNA	protein_coding	known	known	Co-factor(TR)	5	FOXM1;MYBL2;TBP;UBTF;ZNF143
LINC00461	CAND1	lincRNA	protein_coding	known	known	Co-factor(TR)	5	ATF2;FOXM1;MYBL2;RXRB;SMAD4
LINC00461	CARF	lincRNA	protein_coding	known	known	Guide(TR)	5	BPTF;MEF2A;MGA;NCOR1;NFATC3
LINC00461	CASC3	lincRNA	protein_coding	known	known	Decoy(TF)(TR)	4	CREB1;GMEB2;TBP;TCF3
LINC00461	CASP8	lincRNA	protein_coding	known	known	Guide(TR)	3	E2F3;E2F8;RFX5
LINC00461	CBWD5	lincRNA	protein_coding	known	known	Co-factor(TR)	6	CREB1;GMEB2;GTF2A1;PRDM4;SMARCC1;TBP
LINC00461	CBWD5	lincRNA	protein_coding	known	known	Decoy(TF)(TR)	5	CREB1;E2F3;GMEB2;TBP;ZNF143
LINC00461	CBX2	lincRNA	protein_coding	known	known	Guide(TR)	4	E2F3;TBP;TFAP4;ZNF263
LINC00461	CBX4	lincRNA	protein_coding	known	known	Co-factor(TR)	3	E2F3;NR3C1;ZNF263
LINC00461	CBX4	lincRNA	protein_coding	known	known	Guide(TR)	5	E2F3;GMEB2;RFX5;USF2;ZNF263
LINC00461	CBX8	lincRNA	protein_coding	known	known	Co-factor(TR)	6	E2F3;E2F6;FOXM1;MYBL2;RFX5;TBP
LINC00461	CBX8	lincRNA	protein_coding	known	known	Guide(TR)	6	E2F3;E2F8;MYBL2;RFX5;TBP;ZNF263
LINC00461	CCDC15	lincRNA	protein_coding	known	known	Guide(TR)	5	ATF2;SP3;ZNF263;ZNF384;ZNF410
LINC00461	CCDC51	lincRNA	protein_coding	known	known	Guide(TR)	3	E2F3;ZBTB16;ZNF263
LINC00461	CCDC66	lincRNA	protein_coding	known	known	Guide(TR)	4	BPTF;MZF1;NFATC3;SP2
LINC00461	CCNB1	lincRNA	protein_coding	known	known	Co-factor(TR)	4	E2F3;E2F6;RFXANK;ZNF263
LINC00461	CCNF	lincRNA	protein_coding	known	known	Guide(TR)	7	E2F3;SP3;TFAP4;TP53;ZBTB16;ZNF263;ZNF410
LINC00461	CCNT1	lincRNA	protein_coding	known	known	Co-factor(TR)	5	MYBL2;NR3C1;RFX5;UBTF;ZNF384
LINC00461	CCNT1	lincRNA	protein_coding	known	known	Guide(TR)	6	E2F8;GMEB2;MYBL2;RFX5;TFAP4;ZNF384
LINC00461	CCNT2	lincRNA	protein_coding	known	known	Co-factor(TR)	3	E2F6;RFX5;TBP
LINC00461	CCSAP	lincRNA	protein_coding	known	known	Co-factor(TR)	4	CREB1;PKNOX1;TBP;ZNF143
LINC00461	CD19	lincRNA	protein_coding	known	known	Co-factor(TR)	2	EBF1;TCF3
LINC00461	CD19	lincRNA	protein_coding	known	known	Guide(TR)	3	EBF1;RFX5;TCF3
LINC00461	CDC20	lincRNA	protein_coding	known	known	Guide(TR)	4	E2F3;SP3;ZBTB16;ZNF410
LINC00461	CDC6	lincRNA	protein_coding	known	known	Co-factor(TR)	4	E2F3;E2F6;UBTF;ZNF384
LINC00461	CDC6	lincRNA	protein_coding	known	known	Guide(TR)	7	E2F3;RFX5;SP3;TFAP4;ZBTB16;ZNF263;ZNF384
LINC00461	CDC7	lincRNA	protein_coding	known	known	Guide(TR)	4	E2F3;TFAP4;ZNF263;ZNF384
LINC00461	CDH26	lincRNA	protein_coding	known	known	Guide(TR)	4	BPTF;MGA;MZF1;NFAT5
LINC00461	CDK1	lincRNA	protein_coding	known	known	Guide(TR)	6	E2F3;SP3;TFAP4;ZBTB16;ZNF263;ZNF410
LINC00461	CDK13	lincRNA	protein_coding	known	known	Co-factor(TR)	4	E2F6;MEF2A;TBP;ZNF263
LINC00461	CDK5RAP2	lincRNA	protein_coding	known	known	Co-factor(TR)	5	E2F6;RXRB;TBP;ZNF143;ZNF384
LINC00461	CEBPG	lincRNA	protein_coding	known	known	Guide(TR)	5	E2F3;SP3;TBP;TCF3;ZNF143
LINC00461	CELF1	lincRNA	protein_coding	known	known	Co-factor(TR)	7	ATF6;E2F3;E2F6;FOXK1;MEF2A;SRF;THAP1
LINC00461	CELF1	lincRNA	protein_coding	known	known	Decoy(TF)(TR)	5	ATF6;E2F3;MEF2A;RFX5;SRF
LINC00461	CENPE	lincRNA	protein_coding	known	known	Guide(TR)	6	E2F3;FOXO3;SP3;ZBTB16;ZNF263;ZNF281
LINC00461	CENPF	lincRNA	protein_coding	known	known	Guide(TR)	6	E2F3;SP3;ZBTB16;ZNF263;ZNF281;ZNF410
LINC00461	CENPH	lincRNA	protein_coding	known	known	Co-factor(TR)	4	E2F6;RFX5;RFXANK;TBP
LINC00461	CENPH	lincRNA	protein_coding	known	known	Guide(TR)	9	E2F3;RFX5;SP3;TBP;TCF3;TFAP4;ZBTB16;ZNF263;ZNF384
LINC00461	CENPK	lincRNA	protein_coding	known	known	Co-factor(TR)	5	E2F3;E2F6;NFYA;UBTF;ZNF263
LINC00461	CENPL	lincRNA	protein_coding	known	known	Guide(TR)	5	E2F3;FOXO3;ZBTB16;ZNF263;ZNF281
LINC00461	CENPM	lincRNA	protein_coding	known	known	Co-factor(TR)	6	E2F3;E2F6;TBP;TFE3;ZNF263;ZNF384
LINC00461	CENPM	lincRNA	protein_coding	known	known	Guide(TR)	10	E2F3;RFX5;SP3;TBP;TFAP4;TFE3;ZBTB16;ZNF263;ZNF384;ZNF410
LINC00461	CENPU	lincRNA	protein_coding	known	known	Co-factor(TR)	7	E2F3;E2F6;NFYA;TBP;TFDP1;ZNF263;ZNF384
LINC00461	CENPU	lincRNA	protein_coding	known	known	Guide(TR)	7	E2F3;SP3;TBP;TFAP4;ZNF263;ZNF384;ZNF410
LINC00461	CEP152	lincRNA	protein_coding	known	known	Guide(TR)	3	E2F3;ZNF263;ZNF384
LINC00461	CEP250	lincRNA	protein_coding	known	known	Guide(TR)	5	ATF2;E2F8;MYBL2;SP3;ZNF410
LINC00461	CEP290	lincRNA	protein_coding	known	known	Co-factor(TR)	3	E2F6;TBP;ZNF263
LINC00461	CEP72	lincRNA	protein_coding	known	known	Co-factor(TR)	5	E2F6;SP3;UBTF;ZBTB4;ZNF384
LINC00461	CEP72	lincRNA	protein_coding	known	known	Guide(TR)	6	E2F3;RFX5;SP3;TBP;ZNF263;ZNF384
LINC00461	CHAF1A	lincRNA	protein_coding	known	known	Co-factor(TR)	5	E2F3;E2F6;TBP;TFDP1;THAP1
LINC00461	CHAF1A	lincRNA	protein_coding	known	known	Guide(TR)	7	E2F3;SMARCA5;SP3;TBP;ZNF263;ZNF384;ZNF410
LINC00461	CHD4	lincRNA	protein_coding	known	known	Co-factor(TR)	5	FOXK1;FOXM1;GTF2A1;MYBL2;PATZ1
LINC00461	CHRNA10	lincRNA	protein_coding	known	known	Guide(TR)	3	E2F3;RFX5;ZNF263
LINC00461	CKAP2L	lincRNA	protein_coding	known	known	Guide(TR)	6	E2F3;SP3;ZBTB16;ZNF263;ZNF281;ZNF410
LINC00461	CLASP2	lincRNA	protein_coding	known	known	Decoy(TF)(TR)	4	ATF2;CREB1;TBP;ZNF143
LINC00461	CLEC2D	lincRNA	protein_coding	known	known	Guide(TR)	6	BPTF;CREB1;MEF2A;NCOR1;NFATC3;RFX5
LINC00461	CLINT1	lincRNA	protein_coding	known	known	Co-factor(TR)	5	CREB1;E2F3;SRF;TBP;TFCP2
LINC00461	CLK1	lincRNA	protein_coding	known	known	Guide(TR)	3	NCOR1;NFAT5;SP2
LINC00461	CLK2	lincRNA	protein_coding	known	known	Guide(TR)	4	E2F3;E2F8;MYBL2;TFAP4
LINC00461	CLK3	lincRNA	protein_coding	known	known	Guide(TR)	5	E2F3;SP3;ZNF143;ZNF263;ZNF410
LINC00461	CLNS1A	lincRNA	protein_coding	known	known	Guide(TR)	2	MYBL2;TFAP4
LINC00461	CLPB	lincRNA	protein_coding	known	known	Co-factor(TR)	4	FOXM1;MYBL2;SMARCC1;TCF3
LINC00461	CNOT10	lincRNA	protein_coding	known	known	Guide(TR)	5	E2F8;GMEB2;MYBL2;TFAP4;ZNF384
LINC00461	CNOT2	lincRNA	protein_coding	known	known	Co-factor(TR)	4	CDC5L;E2F6;TBP;THAP1
LINC00461	COG1	lincRNA	protein_coding	known	known	Decoy(TF)(TR)	3	TBP;ZNF143;ZNF384
LINC00461	COG2	lincRNA	protein_coding	known	known	Co-factor(TR)	5	ATF2;E2F6;TBP;THAP1;ZNF143
LINC00461	COLQ	lincRNA	protein_coding	known	known	Guide(TR)	3	MEF2A;MGA;SP2
LINC00461	CORO1A	lincRNA	protein_coding	known	known	Guide(TR)	8	CREB1;E2F2;E2F8;NFATC3;RFX5;SMARCA1;TCF3;TEAD1
LINC00461	CPSF4	lincRNA	protein_coding	known	known	Co-factor(TR)	6	FOXM1;MYBL2;RFX5;TBP;ZNF263;ZNF384
LINC00461	CRY2	lincRNA	protein_coding	known	known	Guide(TR)	9	FOXJ2;FOXO4;MEF2A;MGA;NFAT5;SMARCC2;SP2;TFDP1;ZBTB16
LINC00461	CST3	lincRNA	protein_coding	known	known	Co-factor(TR)	6	MYBL2;PATZ1;RFX5;TBP;TCF3;UBTF
LINC00461	CST3	lincRNA	protein_coding	known	known	Guide(TR)	5	MYBL2;RFX5;TBP;TCF3;TFAP4
LINC00461	CTDP1	lincRNA	protein_coding	known	known	Decoy(TF)(TR)	5	ATF6;GMEB2;SRF;TP53;USF2
LINC00461	CTPS1	lincRNA	protein_coding	known	known	Co-factor(TR)	4	SP3;UBTF;ZNF263;ZNF740
LINC00461	CUL2	lincRNA	protein_coding	known	known	Co-factor(TR)	5	E2F6;SMARCC1;TBP;TCF3;ZNF143
LINC00461	CUL2	lincRNA	protein_coding	known	known	Decoy(TF)(TR)	4	SRF;TBP;TCF3;ZNF143
LINC00461	CUL5	lincRNA	protein_coding	known	known	Decoy(TF)(TR)	4	ATF2;ATF6;TBP;ZNF143
LINC00461	CXCR4	lincRNA	protein_coding	known	known	Guide(TR)	7	CREB1;GMEB2;NFATC3;RFX5;SMARCA1;SP3;ZNF384
LINC00461	CYFIP2	lincRNA	protein_coding	known	known	Guide(TR)	7	ATF2;E2F2;NFATC3;RFX5;SMARCA1;SMARCA5;TEAD1
LINC00461	DAP3	lincRNA	protein_coding	known	known	Decoy(TF)(TR)	3	SMARCA5;TBP;ZNF143
LINC00461	DCAF15	lincRNA	protein_coding	known	known	Guide(TR)	4	SP3;ZNF143;ZNF263;ZNF410
LINC00461	DCAF8	lincRNA	protein_coding	known	known	Co-factor(TR)	8	ATF2;CREB1;SMARCC1;TBP;UBTF;USF2;ZBTB49;ZNF384
LINC00461	DCAF8	lincRNA	protein_coding	known	known	Decoy(TF)(TR)	5	ATF2;CREB1;TBP;USF2;ZNF384
LINC00461	DCDC2	lincRNA	protein_coding	known	known	Co-factor(TR)	2	HNF1B;PAX8
LINC00461	DCLRE1B	lincRNA	protein_coding	known	known	Guide(TR)	5	FOXO3;SP3;ZBTB16;ZNF263;ZNF410
LINC00461	DCLRE1C	lincRNA	protein_coding	known	known	Co-factor(TR)	5	CREB1;E2F8;TBP;THAP1;ZNF143
LINC00461	DCP1A	lincRNA	protein_coding	known	known	Co-factor(TR)	3	GTF2A1;MEF2A;TFCP2
LINC00461	DCP2	lincRNA	protein_coding	known	known	Guide(TR)	4	E2F2;E2F8;MYBL2;SP3
LINC00461	DCTN5	lincRNA	protein_coding	known	known	Co-factor(TR)	3	ATF6;SRF;TCF3
LINC00461	DCTN5	lincRNA	protein_coding	known	known	Decoy(TF)(TR)	4	ATF6;SRF;TBP;TCF3
LINC00461	DDHD2	lincRNA	protein_coding	known	known	Decoy(TF)(TR)	7	ATF2;BPTF;CREB1;TBP;ZNF143;ZNF263;ZNF384
LINC00461	DDIAS	lincRNA	protein_coding	known	known	Co-factor(TR)	5	E2F3;E2F6;UBTF;ZNF263;ZNF740
LINC00461	DDIAS	lincRNA	protein_coding	known	known	Guide(TR)	7	E2F3;SP3;TBP;TFAP4;ZNF263;ZNF384;ZNF410
LINC00461	DDX24	lincRNA	protein_coding	known	known	Decoy(TF)(TR)	3	E2F3;SRF;TBP
LINC00461	DDX3X	lincRNA	protein_coding	known	known	Co-factor(TR)	5	ATF2;E2F6;HIVEP1;USF2;ZNF281
LINC00461	DDX50	lincRNA	protein_coding	known	known	Co-factor(TR)	3	FOXM1;MYBL2;TCF3
LINC00461	DDX50	lincRNA	protein_coding	known	known	Guide(TR)	6	GMEB2;MYBL2;TCF3;TFAP4;TP53;ZNF384
LINC00461	DDX59	lincRNA	protein_coding	known	known	Co-factor(TR)	4	ATF2;CREB1;TBP;THAP1
LINC00461	DEPDC1B	lincRNA	protein_coding	known	known	Co-factor(TR)	4	E2F6;UBTF;ZNF263;ZNF384
LINC00461	DHX30	lincRNA	protein_coding	known	known	Decoy(TF)(TR)	6	MYBL2;RFX5;TBP;TCF3;ZNF143;ZNF384
LINC00461	DHX34	lincRNA	protein_coding	known	known	Guide(TR)	5	E2F3;SP3;ZNF263;ZNF384;ZNF410
LINC00461	DHX57	lincRNA	protein_coding	known	known	Decoy(TF)(TR)	5	CREB1;SP3;TBP;TCF3;ZNF143
LINC00461	DIAPH1	lincRNA	protein_coding	known	known	Co-factor(TR)	4	BHLHE40;SP2;TFCP2;ZNF384
LINC00461	DIS3L2	lincRNA	protein_coding	known	known	Decoy(TF)(TR)	5	CREB1;GMEB2;RFX5;TBP;ZNF263
LINC00461	DLGAP5	lincRNA	protein_coding	known	known	Guide(TR)	6	E2F3;SP3;ZBTB16;ZNF263;ZNF281;ZNF410
LINC00461	DNAH1	lincRNA	protein_coding	known	known	Guide(TR)	7	BPTF;MEF2A;MGA;MZF1;NCOR1;NFAT5;SP2
LINC00461	DNAJA2	lincRNA	protein_coding	known	known	Decoy(TF)(TR)	4	E2F3;SRF;TBP;ZNF143
LINC00461	DNAJB11	lincRNA	protein_coding	known	known	Co-factor(TR)	3	TBP;THAP1;ZNF143
LINC00461	DNAJB14	lincRNA	protein_coding	known	known	Decoy(TF)(TR)	4	CREB1;TBP;ZNF143;ZNF263
LINC00461	DNAJC19	lincRNA	protein_coding	known	known	Guide(TR)	3	E2F8;MYBL2;TFAP4
LINC00461	DNAJC2	lincRNA	protein_coding	known	known	Decoy(TF)(TR)	5	ATF2;CREB1;TBP;TCF3;ZNF143
LINC00461	DNAJC7	lincRNA	protein_coding	known	known	Co-factor(TR)	4	CREB1;FOXK1;GTF2A1;GTF2A2
LINC00461	DNHD1	lincRNA	protein_coding	known	known	Guide(TR)	11	ATF2;BPTF;FOXJ2;MEF2A;MGA;MZF1;NCOR1;NFAT5;NFATC3;SMARCC2;SP2
LINC00461	DNM1L	lincRNA	protein_coding	known	known	Co-factor(TR)	5	CREB1;RFX5;SMARCC1;TBP;TCF3
LINC00461	DNM1L	lincRNA	protein_coding	known	known	Decoy(TF)(TR)	4	CREB1;RFX5;TBP;TCF3
LINC00461	DOCK2	lincRNA	protein_coding	known	known	Guide(TR)	9	ATF2;CREB1;NFATC3;RFX5;SMARCA1;SP2;SP3;TEAD1;ZNF384
LINC00461	DOCK8	lincRNA	protein_coding	known	known	Co-factor(TR)	3	CREB1;ELF2;IRF8
LINC00461	DPAGT1	lincRNA	protein_coding	known	known	Co-factor(TR)	4	TBP;TCF3;THAP1;ZNF143
LINC00461	DRICH1	lincRNA	protein_coding	known	known	Guide(TR)	3	MGA;SP2;TBP
LINC00461	DTNA	lincRNA	protein_coding	known	known	Co-factor(TR)	3	RFXANK;TP53;ZNF410
LINC00461	DUSP12	lincRNA	protein_coding	known	known	Guide(TR)	5	E2F3;MYBL2;RFX5;TFAP4;ZNF263
LINC00461	DYSF	lincRNA	protein_coding	known	known	Co-factor(TR)	2	ERG;TAL1
LINC00461	E2F2	lincRNA	protein_coding	known	known	Co-factor(TR)	4	E2F3;FOXM1;RFX5;ZNF384
LINC00461	E2F2	lincRNA	protein_coding	known	known	Guide(TR)	9	E2F3;NFATC3;RFX5;SP3;TBP;TEAD1;TFE3;ZNF263;ZNF384
LINC00461	E2F3	lincRNA	protein_coding	known	known	Co-factor(TR)	5	FOXM1;MYBL2;PRDM4;RFXANK;ZNF740
LINC00461	E2F6	lincRNA	protein_coding	known	known	Co-factor(TR)	5	ATF2;FOXM1;MYBL2;TFAP4;ZNF143
LINC00461	EAF2	lincRNA	protein_coding	known	known	Guide(TR)	8	ATF2;CREB1;MEF2A;MGA;NFATC3;SMARCA5;TEAD1;ZNF384
LINC00461	ECD	lincRNA	protein_coding	known	known	Co-factor(TR)	5	E2F3;TBP;TCF3;THAP1;ZNF143
LINC00461	ECD	lincRNA	protein_coding	known	known	Decoy(TF)(TR)	6	ATF2;E2F3;SRF;TBP;TCF3;ZNF143
LINC00461	EDN1	lincRNA	protein_coding	known	known	Co-factor(TR)	4	SOX17;SOX18;SOX7;TAL1
LINC00461	EDN1	lincRNA	protein_coding	known	known	Decoy(TF)(TR)	4	SOX17;SOX18;SOX7;TAL1
LINC00461	EFTUD2	lincRNA	protein_coding	known	known	Decoy(TF)(TR)	4	ATF2;CREB1;TCF3;TFDP1
LINC00461	EIF4E3	lincRNA	protein_coding	known	known	Guide(TR)	6	FOXO4;MEF2A;TCF3;TFDP1;TP53;ZBTB16
LINC00461	EIF4G1	lincRNA	protein_coding	known	known	Co-factor(TR)	7	GMEB2;PRDM4;SMARCC1;SRF;TBP;TCF3;TFCP2
LINC00461	EME1	lincRNA	protein_coding	known	known	Guide(TR)	7	E2F3;SP3;TBP;ZBTB16;ZNF263;ZNF384;ZNF410
LINC00461	EPB42	lincRNA	protein_coding	known	known	Guide(TR)	11	ATF2;BPTF;CREB1;MEF2A;MGA;MZF1;NCOR1;NFAT5;NFATC3;SMARCC2;SP2
LINC00461	ESPL1	lincRNA	protein_coding	known	known	Co-factor(TR)	6	E2F6;TBP;UBTF;ZNF143;ZNF263;ZNF384
LINC00461	ESPL1	lincRNA	protein_coding	known	known	Guide(TR)	9	E2F3;SP3;TBP;TFAP4;ZBTB16;ZNF143;ZNF263;ZNF384;ZNF410
LINC00461	ETNK1	lincRNA	protein_coding	known	known	Co-factor(TR)	4	CREB1;E2F6;MZF1;TBP
LINC00461	EVA1B	lincRNA	protein_coding	known	known	Guide(TR)	3	BPTF;FOXC2;MGA
LINC00461	EXO1	lincRNA	protein_coding	known	known	Co-factor(TR)	6	E2F2;E2F3;E2F6;RFX5;ZNF263;ZNF384
LINC00461	EXO1	lincRNA	protein_coding	known	known	Guide(TR)	7	E2F3;FOXO3;RFX5;ZBTB16;ZNF263;ZNF384;ZNF410
LINC00461	EXOC6	lincRNA	protein_coding	known	known	Co-factor(TR)	3	LMO2;SOX18;SOX7
LINC00461	EXOC7	lincRNA	protein_coding	known	known	Co-factor(TR)	5	ATF2;E2F6;TBP;THAP1;UBTF
LINC00461	EXOC7	lincRNA	protein_coding	known	known	Decoy(TF)(TR)	2	ATF2;TBP
LINC00461	EXOC8	lincRNA	protein_coding	known	known	Co-factor(TR)	6	ATF2;E2F6;MTF1;SMARCC1;TBP;ZNF263
LINC00461	EXOSC5	lincRNA	protein_coding	known	known	Co-factor(TR)	5	E2F3;E2F6;MYBL2;TBP;ZNF384
LINC00461	EXOSC5	lincRNA	protein_coding	known	known	Guide(TR)	8	E2F3;E2F8;MYBL2;RFX5;TBP;ZBTB16;ZNF263;ZNF384
LINC00461	EXOSC6	lincRNA	protein_coding	known	known	Co-factor(TR)	3	ATF6;E2F6;THAP1
LINC00461	FAM129C	lincRNA	protein_coding	known	known	Guide(TR)	3	EBF1;RFX5;TCF3
LINC00461	FAM173B	lincRNA	protein_coding	known	known	Decoy(TF)(TR)	4	SMARCA5;TBP;ZNF143;ZNF263
LINC00461	FAM175B	lincRNA	protein_coding	known	known	Co-factor(TR)	4	FOXM1;GTF2A1;GTF2A2;TBP
LINC00461	FAM208B	lincRNA	protein_coding	known	known	Co-factor(TR)	4	E2F3;E2F6;TBP;ZNF143
LINC00461	FAM208B	lincRNA	protein_coding	known	known	Decoy(TF)(TR)	3	E2F3;TBP;ZNF143
LINC00461	FAM60A	lincRNA	protein_coding	known	known	Co-factor(TR)	3	MYBL2;UBTF;ZNF384
LINC00461	FAM60A	lincRNA	protein_coding	known	known	Guide(TR)	4	MYBL2;SP3;TFAP4;ZNF384
LINC00461	FAM65A	lincRNA	protein_coding	known	known	Co-factor(TR)	3	SP2;ZBTB4;ZBTB7A
LINC00461	FAM91A1	lincRNA	protein_coding	known	known	Decoy(TF)(TR)	5	ATF2;NCOR1;SMARCA5;TBP;ZNF143
LINC00461	FANCG	lincRNA	protein_coding	known	known	Co-factor(TR)	6	E2F3;E2F6;SP3;UBTF;ZNF263;ZNF384
LINC00461	FBXO28	lincRNA	protein_coding	known	known	Decoy(TF)(TR)	5	ATF2;CREB1;TBP;TCF3;ZNF143
LINC00461	FBXO46	lincRNA	protein_coding	known	known	Guide(TR)	6	CREB1;E2F8;MYBL2;SP3;ZNF143;ZNF410
LINC00461	FBXW11	lincRNA	protein_coding	known	known	Co-factor(TR)	5	E2F6;SRF;TBP;TFCP2;ZNF143
LINC00461	FBXW11	lincRNA	protein_coding	known	known	Decoy(TF)(TR)	4	ATF2;SRF;TBP;ZNF143
LINC00461	FEN1	lincRNA	protein_coding	known	known	Guide(TR)	5	E2F3;ZBTB16;ZNF263;ZNF384;ZNF410
LINC00461	FGD3	lincRNA	protein_coding	known	known	Co-factor(TR)	3	RFX5;RUNX1;TEAD1
LINC00461	FIP1L1	lincRNA	protein_coding	known	known	Co-factor(TR)	4	E2F3;E2F8;FOXM1;MYBL2
LINC00461	FIP1L1	lincRNA	protein_coding	known	known	Guide(TR)	8	E2F3;E2F8;GMEB2;MYBL2;RFX5;TCF3;TFAP4;ZNF384
LINC00461	FOXJ3	lincRNA	protein_coding	known	known	Co-factor(TR)	5	PATZ1;SMARCC1;TBP;USF2;ZNF384
LINC00461	FOXN2	lincRNA	protein_coding	known	known	Decoy(TF)(TR)	4	CREB1;SP3;TBP;ZNF143
LINC00461	FZR1	lincRNA	protein_coding	known	known	Co-factor(TR)	5	E4F1;KLF16;MYBL2;TCF3;TFDP1
LINC00461	G3BP2	lincRNA	protein_coding	known	known	Co-factor(TR)	10	ATF2;ATF6;E2F3;E2F6;SRF;TBP;TCF3;THAP1;ZNF143;ZNF281
LINC00461	G3BP2	lincRNA	protein_coding	known	known	Decoy(TF)(TR)	8	ATF2;ATF6;E2F3;SRF;TBP;TCF3;ZNF143;ZNF281
LINC00461	GABPB2	lincRNA	protein_coding	known	known	Guide(TR)	4	BPTF;NCOR1;NFATC3;SP2
LINC00461	GAPVD1	lincRNA	protein_coding	known	known	Co-factor(TR)	6	CREB1;E2F3;E2F6;HMBOX1;USF2;ZNF143
LINC00461	GAPVD1	lincRNA	protein_coding	known	known	Decoy(TF)(TR)	4	CREB1;E2F3;USF2;ZNF143
LINC00461	GART	lincRNA	protein_coding	known	known	Co-factor(TR)	3	E2F3;E2F6;ZNF263
LINC00461	GART	lincRNA	protein_coding	known	known	Guide(TR)	6	E2F3;RFX5;TFAP4;ZBTB16;ZNF263;ZNF384
LINC00461	GDAP2	lincRNA	protein_coding	known	known	Co-factor(TR)	5	CREB1;E2F6;TBP;THAP1;ZNF143
LINC00461	GDAP2	lincRNA	protein_coding	known	known	Decoy(TF)(TR)	3	CREB1;TBP;ZNF143
LINC00461	GEN1	lincRNA	protein_coding	known	known	Co-factor(TR)	4	E2F3;E2F6;TFAP4;ZNF263
LINC00461	GEN1	lincRNA	protein_coding	known	known	Guide(TR)	7	E2F3;SP3;TFAP4;ZBTB16;ZNF263;ZNF281;ZNF384
LINC00461	GFI1	lincRNA	protein_coding	known	known	Co-factor(TR)	3	ATF2;E2F2;E2F8
LINC00461	GFI1	lincRNA	protein_coding	known	known	Guide(TR)	8	ATF2;CREB1;E2F2;E2F8;NFATC3;RFX5;SMARCA1;TEAD1
LINC00461	GFM2	lincRNA	protein_coding	known	known	Co-factor(TR)	5	E4F1;FOXM1;MYBL2;TBP;ZNF143
LINC00461	GGNBP2	lincRNA	protein_coding	known	known	Co-factor(TR)	4	E2F6;MEF2A;SMARCA5;SMARCC2
LINC00461	GINS1	lincRNA	protein_coding	known	known	Guide(TR)	7	E2F3;SP3;TFAP4;ZBTB16;ZNF263;ZNF384;ZNF410
LINC00461	GMFG	lincRNA	protein_coding	known	known	Guide(TR)	4	CREB1;NFATC3;SMARCA1;TBP
LINC00461	GOLGA8A	lincRNA	protein_coding	known	known	Guide(TR)	4	BPTF;NCOR1;SMARCC2;SP2
LINC00461	GPALPP1	lincRNA	protein_coding	known	known	Co-factor(TR)	3	CREB1;E2F6;TBP
LINC00461	GPANK1	lincRNA	protein_coding	known	known	Co-factor(TR)	8	E2F2;E2F3;E2F6;FOXM1;MYBL2;NFYA;RFX5;TCF3
LINC00461	GPR52	lincRNA	protein_coding	known	known	Guide(TR)	5	MGA;MZF1;NCOR1;NFAT5;TP53
LINC00461	GRB2	lincRNA	protein_coding	known	known	Decoy(TF)(TR)	8	ATF6;CREB1;KLF16;SRF;TBP;TCF3;ZNF143;ZNF384
LINC00461	GRIPAP1	lincRNA	protein_coding	known	known	Decoy(TF)(TR)	5	CREB1;RFX5;TBP;ZNF263;ZNF384
LINC00461	GRK6	lincRNA	protein_coding	known	known	Guide(TR)	5	E2F3;RFX5;SP3;ZNF263;ZNF384
LINC00461	GSE1	lincRNA	protein_coding	known	known	Guide(TR)	8	ATF2;BPTF;MGA;NCOR1;NFATC3;SMARCC2;SP2;ZNF143
LINC00461	GSTCD	lincRNA	protein_coding	known	known	Guide(TR)	3	SP3;ZNF263;ZNF384
LINC00461	HACL1	lincRNA	protein_coding	known	known	Decoy(TF)(TR)	5	ATF2;CREB1;RFX5;TBP;ZNF143
LINC00461	HCCS	lincRNA	protein_coding	known	known	Decoy(TF)(TR)	4	ATF6;SRF;TBP;ZNF143
LINC00461	HDAC1	lincRNA	protein_coding	known	known	Co-factor(TR)	6	ATF2;FOXM1;PATZ1;SMARCA5;SP3;YBX1
LINC00461	HEATR5B	lincRNA	protein_coding	known	known	Co-factor(TR)	6	ATF2;CREB1;RFX5;TBP;UBTF;ZNF143
LINC00461	HEATR5B	lincRNA	protein_coding	known	known	Decoy(TF)(TR)	5	ATF2;CREB1;RFX5;TBP;ZNF143
LINC00461	HECTD1	lincRNA	protein_coding	known	known	Co-factor(TR)	7	ATF2;E2F6;MEF2A;SMAD4;SP3;THAP1;ZNF143
LINC00461	HECTD1	lincRNA	protein_coding	known	known	Decoy(TF)(TR)	5	ATF2;MEF2A;SP3;ZNF143;ZNF281
LINC00461	HEXDC	lincRNA	protein_coding	known	known	Guide(TR)	5	CREB1;NFATC3;RFX5;SP3;ZNF143
LINC00461	HIPK3	lincRNA	protein_coding	known	known	Guide(TR)	4	FOXJ2;NFAT5;RBPJ;ZBTB16
LINC00461	HIST1H1C	lincRNA	protein_coding	known	known	Co-factor(TR)	5	E2F6;RFX5;TBP;ZNF263;ZNF384
LINC00461	HIST1H1E	lincRNA	protein_coding	known	known	Co-factor(TR)	6	E2F3;NFYA;RFX5;SP3;ZNF263;ZNF384
LINC00461	HIST1H2BN	lincRNA	protein_coding	known	known	Co-factor(TR)	5	E2F3;E2F6;RFX5;TFAP4;UBTF
LINC00461	HIST1H4A	lincRNA	protein_coding	known	known	Co-factor(TR)	6	E2F3;FOXM1;RFX5;TBP;TFDP1;UBTF
LINC00461	HIST2H2BF	lincRNA	protein_coding	known	known	Guide(TR)	8	E2F3;RFX5;SP3;TBP;TFE3;ZNF263;ZNF384;ZNF410
LINC00461	HIST2H3D	lincRNA	protein_coding	known	known	Guide(TR)	4	E2F3;RFX5;TBP;ZNF263
LINC00461	HJURP	lincRNA	protein_coding	known	known	Guide(TR)	7	E2F3;SP3;ZBTB16;ZNF263;ZNF281;ZNF384;ZNF410
LINC00461	HMGB1	lincRNA	protein_coding	known	known	Guide(TR)	4	E2F3;SP3;TFAP4;ZNF263
LINC00461	HMGB2	lincRNA	protein_coding	known	known	Co-factor(TR)	7	E2F3;FOXM1;NFYA;TBP;TFDP1;ZNF263;ZNF384
LINC00461	HMGB2	lincRNA	protein_coding	known	known	Guide(TR)	8	E2F3;RFX5;SMARCA1;SP3;TBP;TFAP4;ZNF263;ZNF384
LINC00461	HMGXB3	lincRNA	protein_coding	known	known	Decoy(TF)(TR)	5	RFX5;SRF;TBP;TCF3;ZNF143
LINC00461	HMMR	lincRNA	protein_coding	known	known	Guide(TR)	4	E2F3;SP3;ZBTB16;ZNF263
LINC00461	HNRNPA1	lincRNA	protein_coding	known	known	Guide(TR)	6	E2F3;MYBL2;TCF3;TFAP4;TP53;ZNF263
LINC00461	HNRNPA2B1	lincRNA	protein_coding	known	known	Co-factor(TR)	6	E2F6;SP2;SP3;TFCP2;THAP1;ZNF263
LINC00461	HNRNPH3	lincRNA	protein_coding	known	known	Guide(TR)	5	ATF2;MGA;NFATC3;SMARCC2;SP3
LINC00461	HNRNPM	lincRNA	protein_coding	known	known	Guide(TR)	4	SP3;TFAP4;ZNF263;ZNF410
LINC00461	HOMER3	lincRNA	protein_coding	known	known	Co-factor(TR)	4	FOSL1;KLF16;SMAD1;ZNF282
LINC00461	HP1BP3	lincRNA	protein_coding	known	known	Decoy(TF)(TR)	6	ATF2;NCOR1;RFX5;SMARCA5;SMARCC2;TBP
LINC00461	HSH2D	lincRNA	protein_coding	known	known	Guide(TR)	4	NFATC3;RFX5;SMARCA1;TEAD1
LINC00461	HSP90AB1	lincRNA	protein_coding	known	known	Co-factor(TR)	7	E2F6;GMEB2;MYBL2;SMARCC1;SRF;TBP;TCF3
LINC00461	HSP90AB1	lincRNA	protein_coding	known	known	Decoy(TF)(TR)	5	GMEB2;MYBL2;SRF;TBP;TCF3
LINC00461	HSPA9	lincRNA	protein_coding	known	known	Co-factor(TR)	8	E2F3;E2F6;FOXM1;MYBL2;RFX5;UBTF;ZNF263;ZNF282
LINC00461	HSPH1	lincRNA	protein_coding	known	known	Co-factor(TR)	5	E2F3;MYBL2;TBP;TFCP2;ZNF143
LINC00461	HUS1	lincRNA	protein_coding	known	known	Decoy(TF)(TR)	5	ATF2;CREB1;GMEB2;RFX5;TBP
LINC00461	ICE1	lincRNA	protein_coding	known	known	Co-factor(TR)	4	ATF2;E2F6;RFXAP;SMARCC2
LINC00461	IDE	lincRNA	protein_coding	known	known	Co-factor(TR)	4	ATF2;E2F3;GTF2A1;TBP
LINC00461	IGF1	lincRNA	protein_coding	known	known	Guide(TR)	2	FOXP2;ZBTB16
LINC00461	IGHMBP2	lincRNA	protein_coding	known	known	Co-factor(TR)	8	ATF2;CREB1;E2F3;GMEB2;RFX5;SMARCC1;TBP;ZNF263
LINC00461	IGHMBP2	lincRNA	protein_coding	known	known	Decoy(TF)(TR)	7	ATF2;CREB1;E2F3;GMEB2;RFX5;TBP;ZNF263
LINC00461	IL12RB1	lincRNA	protein_coding	known	known	Guide(TR)	4	CREB1;RFX5;SMARCA1;TEAD1
LINC00461	IMPA1	lincRNA	protein_coding	known	known	Co-factor(TR)	4	SRF;TBP;TCF3;ZNF143
LINC00461	IMPA1	lincRNA	protein_coding	known	known	Decoy(TF)(TR)	6	ATF2;E2F3;SRF;TBP;TCF3;ZNF143
LINC00461	INO80C	lincRNA	protein_coding	known	known	Decoy(TF)(TR)	3	HES1;SOX7;TCF3
LINC00461	INTS3	lincRNA	protein_coding	known	known	Co-factor(TR)	5	ATF2;SP3;UBTF;ZNF263;ZNF282
LINC00461	IPO11	lincRNA	protein_coding	known	known	Decoy(TF)(TR)	5	SOX18;SOX7;TAL1;TCF3;TP53
LINC00461	IPO9	lincRNA	protein_coding	known	known	Co-factor(TR)	6	E2F6;E2F8;MYBL2;PRDM4;RFX5;TCF3
LINC00461	IQCB1	lincRNA	protein_coding	known	known	Guide(TR)	7	E2F8;MYBL2;NFATC3;SP3;TFAP4;ZNF263;ZNF384
LINC00461	IQSEC1	lincRNA	protein_coding	known	known	Co-factor(TR)	4	EP300;RFXANK;SP2;ZBTB7A
LINC00461	ITGB4	lincRNA	protein_coding	known	known	Co-factor(TR)	2	HES1;TP63
LINC00461	ITPRIPL1	lincRNA	protein_coding	known	known	Guide(TR)	10	E2F2;E2F3;E2F8;MYBL2;RFX5;TBP;TCF3;TFAP4;ZNF263;ZNF384
LINC00461	KAT6B	lincRNA	protein_coding	known	known	Guide(TR)	7	BPTF;MEF2A;MGA;MZF1;NFATC3;SMARCC2;SP2
LINC00461	KBTBD2	lincRNA	protein_coding	known	known	Decoy(TF)(TR)	5	ATF2;CREB1;E2F3;TBP;ZNF281
LINC00461	KCTD5	lincRNA	protein_coding	known	known	Co-factor(TR)	5	ATF6;SRF;TBP;UBTF;ZNF143
LINC00461	KIAA0100	lincRNA	protein_coding	known	known	Co-factor(TR)	4	CREB1;RFX5;TCF3;TFCP2
LINC00461	KIAA0100	lincRNA	protein_coding	known	known	Decoy(TF)(TR)	5	ATF2;CREB1;RFX5;TBP;TCF3
LINC00461	KIAA0101	lincRNA	protein_coding	known	known	Co-factor(TR)	5	E2F3;E2F6;RFX5;TBP;TCF3
LINC00461	KIAA0101	lincRNA	protein_coding	known	known	Guide(TR)	8	E2F3;RFX5;SP3;TBP;TCF3;ZBTB16;ZNF263;ZNF410
LINC00461	KIAA0430	lincRNA	protein_coding	known	known	Co-factor(TR)	5	CREB1;GABPB2;NFIC;ZBTB7A;ZNF384
LINC00461	KIAA1033	lincRNA	protein_coding	known	known	Co-factor(TR)	4	ATF2;SMARCA5;SMARCC2;THAP1
LINC00461	KIAA1033	lincRNA	protein_coding	known	known	Decoy(TF)(TR)	4	ATF2;NCOR1;SMARCA5;SMARCC2
LINC00461	KIAA1328	lincRNA	protein_coding	known	known	Guide(TR)	4	MZF1;NFAT5;RBPJ;SP2
LINC00461	KIAA1468	lincRNA	protein_coding	known	known	Co-factor(TR)	4	CREB1;SMARCC1;SP3;ZNF143
LINC00461	KIAA1524	lincRNA	protein_coding	known	known	Guide(TR)	7	E2F3;FOXO3;SP3;ZBTB16;ZNF263;ZNF281;ZNF384
LINC00461	KIF15	lincRNA	protein_coding	known	known	Co-factor(TR)	6	E2F3;E2F6;NFYA;SP3;TBP;ZNF263
LINC00461	KIF15	lincRNA	protein_coding	known	known	Guide(TR)	9	E2F3;SP3;TBP;TFAP4;ZBTB16;ZNF143;ZNF263;ZNF384;ZNF410
LINC00461	KIF18A	lincRNA	protein_coding	known	known	Guide(TR)	6	E2F3;FOXO3;ZBTB16;ZNF263;ZNF281;ZNF384
LINC00461	KIF20B	lincRNA	protein_coding	known	known	Guide(TR)	7	ATF2;E2F3;SP3;ZBTB16;ZNF263;ZNF281;ZNF384
LINC00461	KIF22	lincRNA	protein_coding	known	known	Co-factor(TR)	7	E2F6;TBP;THAP1;UBTF;ZNF263;ZNF282;ZNF384
LINC00461	KIF22	lincRNA	protein_coding	known	known	Guide(TR)	9	E2F3;RFX5;SP3;TBP;TFAP4;ZBTB16;ZNF263;ZNF384;ZNF410
LINC00461	KIF2C	lincRNA	protein_coding	known	known	Co-factor(TR)	4	E2F6;SP3;THAP1;ZNF384
LINC00461	KIF2C	lincRNA	protein_coding	known	known	Guide(TR)	8	E2F3;SP3;TBP;ZBTB16;ZNF143;ZNF263;ZNF384;ZNF410
LINC00461	KLHDC1	lincRNA	protein_coding	known	known	Guide(TR)	8	FOXJ2;FOXO4;MEF2A;NFAT5;TCF3;TFDP1;TP53;ZBTB16
LINC00461	KLHDC3	lincRNA	protein_coding	known	known	Co-factor(TR)	5	ATF2;E2F3;PATZ1;UBTF;ZNF263
LINC00461	KLLN	lincRNA	protein_coding	known	known	Guide(TR)	3	E2F2;E2F8;RFX5
LINC00461	KMT2B	lincRNA	protein_coding	known	known	Guide(TR)	4	ATF2;CREB1;FOXP1;NFAT5
LINC00461	KNSTRN	lincRNA	protein_coding	known	known	Guide(TR)	5	E2F3;SP3;ZBTB16;ZNF263;ZNF410
LINC00461	KNTC1	lincRNA	protein_coding	known	known	Co-factor(TR)	5	E2F6;NFYA;TFDP1;ZNF263;ZNF384
LINC00461	KNTC1	lincRNA	protein_coding	known	known	Guide(TR)	6	E2F3;SP3;TFAP4;ZBTB16;ZNF263;ZNF384
LINC00461	KRI1	lincRNA	protein_coding	known	known	Co-factor(TR)	4	E2F2;E2F3;E2F6;ZBTB4
LINC00461	KRI1	lincRNA	protein_coding	known	known	Guide(TR)	10	ATF2;CREB1;E2F2;E2F3;E2F8;MYBL2;SP3;TCF3;ZNF263;ZNF410
LINC00461	L3MBTL2	lincRNA	protein_coding	known	known	Decoy(TF)(TR)	5	MYBL2;RFX5;SRF;TCF3;ZNF143
LINC00461	LARP4B	lincRNA	protein_coding	known	known	Decoy(TF)(TR)	6	ATF6;CREB1;E2F3;SRF;TBP;ZNF143
LINC00461	LCP1	lincRNA	protein_coding	known	known	Co-factor(TR)	6	ATF2;CREB1;ELF2;IKZF1;TBP;ZNF384
LINC00461	LCP1	lincRNA	protein_coding	known	known	Guide(TR)	10	ATF2;CREB1;NFATC3;RFX5;SMARCA1;SP3;TBP;TEAD1;ZNF143;ZNF384
LINC00461	LEF1	lincRNA	protein_coding	known	known	Co-factor(TR)	6	E2F2;E2F8;MYB;PATZ1;TBP;UBTF
LINC00461	LEF1	lincRNA	protein_coding	known	known	Guide(TR)	8	E2F2;E2F8;MYB;RFX5;SMARCA1;TBP;TCF3;TEAD1
LINC00461	LGALS1	lincRNA	protein_coding	known	known	Guide(TR)	6	BPTF;FOXC2;MGA;MZF1;SP2;TP53
LINC00461	LIG1	lincRNA	protein_coding	known	known	Co-factor(TR)	7	E2F3;E2F6;PATZ1;SP3;TBP;TFDP1;ZNF263
LINC00461	LIG1	lincRNA	protein_coding	known	known	Guide(TR)	7	E2F3;SP3;TBP;TFAP4;ZNF263;ZNF384;ZNF410
LINC00461	LIG4	lincRNA	protein_coding	known	known	Co-factor(TR)	5	E2F3;E2F6;TBP;THAP1;ZNF143
LINC00461	LIG4	lincRNA	protein_coding	known	known	Decoy(TF)(TR)	5	CREB1;E2F3;SRF;TBP;ZNF143
LINC00461	LIN54	lincRNA	protein_coding	known	known	Guide(TR)	4	E2F8;RFX5;TFAP4;ZNF384
LINC00461	LIN7C	lincRNA	protein_coding	known	known	Co-factor(TR)	4	E2F6;SP3;TBP;ZNF143
LINC00461	LIN9	lincRNA	protein_coding	known	known	Co-factor(TR)	6	E2F6;TFDP1;UBTF;ZNF263;ZNF384;ZNF740
LINC00461	LIN9	lincRNA	protein_coding	known	known	Guide(TR)	3	TFAP4;ZNF263;ZNF384
LINC00461	LONP1	lincRNA	protein_coding	known	known	Guide(TR)	4	E2F3;MYBL2;TFDP1;ZNF263
LINC00461	LPP	lincRNA	protein_coding	known	known	Co-factor(TR)	5	GABPB2;NFIA;NFIC;TCF7L1;TCF7L2
LINC00461	LRCH4	lincRNA	protein_coding	known	known	Co-factor(TR)	3	IKZF1;TBP;ZNF350
LINC00461	LRMP	lincRNA	protein_coding	known	known	Co-factor(TR)	2	EBF1;TCF3
LINC00461	LRMP	lincRNA	protein_coding	known	known	Guide(TR)	7	E2F2;E2F8;EBF1;RFX5;SMARCA1;TCF3;ZNF263
LINC00461	LRP5L	lincRNA	protein_coding	known	known	Guide(TR)	9	ATF2;BPTF;CREB1;MGA;NCOR1;NFATC3;SP2;TBP;ZNF384
LINC00461	LRR1	lincRNA	protein_coding	known	known	Guide(TR)	2	FOXO3;ZNF263
LINC00461	LRRC37A	lincRNA	protein_coding	known	known	Co-factor(TR)	4	EP300;HMBOX1;MEF2A;SP2
LINC00461	LRRC37A	lincRNA	protein_coding	known	known	Guide(TR)	8	BPTF;MEF2A;MGA;MZF1;NCOR1;NFAT5;NFATC3;SP2
LINC00461	LRRC37A2	lincRNA	protein_coding	known	known	Co-factor(TR)	5	EP300;HMBOX1;MEF2A;SP2;TCF7L2
LINC00461	LRRC37A2	lincRNA	protein_coding	known	known	Guide(TR)	8	ATF2;BPTF;MEF2A;MGA;NCOR1;NFAT5;NFATC3;SP2
LINC00461	LRRC45	lincRNA	protein_coding	known	known	Guide(TR)	5	E2F3;FOXO3;ZBTB16;ZNF263;ZNF410
LINC00461	LRRC47	lincRNA	protein_coding	known	known	Decoy(TF)(TR)	3	ATF2;TBP;ZNF143
LINC00461	LSM7	lincRNA	protein_coding	known	known	Guide(TR)	6	E2F3;FOXJ2;TBP;TP53;ZBTB16;ZNF263
LINC00461	MAD2L1BP	lincRNA	protein_coding	known	known	Co-factor(TR)	3	PRDM4;SMARCC1;TFDP1
LINC00461	MAP1LC3A	lincRNA	protein_coding	known	known	Guide(TR)	4	E2F3;RFX5;TBP;TFAP4
LINC00461	MAP2K5	lincRNA	protein_coding	known	known	Guide(TR)	5	FOXP1;MEF2A;NFAT5;RBPJ;SP2
LINC00461	MAP3K8	lincRNA	protein_coding	known	known	Co-factor(TR)	4	EP300;HIVEP1;RBPJ;USF2
LINC00461	MAP4K1	lincRNA	protein_coding	known	known	Guide(TR)	6	CREB1;E2F2;NFATC3;RFX5;SMARCA1;TEAD1
LINC00461	MAP4K5	lincRNA	protein_coding	known	known	Co-factor(TR)	4	ATF2;BPTF;RXRB;ZNF143
LINC00461	MAPK9	lincRNA	protein_coding	known	known	Co-factor(TR)	6	E2F3;E2F6;TBP;THAP1;ZNF143;ZNF384
LINC00461	MAPK9	lincRNA	protein_coding	known	known	Decoy(TF)(TR)	4	E2F3;TBP;ZNF143;ZNF384
LINC00461	MARK2	lincRNA	protein_coding	known	known	Co-factor(TR)	4	BHLHE40;GABPB2;MZF1;SMARCC1
LINC00461	MARS	lincRNA	protein_coding	known	known	Guide(TR)	8	E2F3;GMEB2;MYBL2;TCF3;TFAP4;TFDP1;ZNF263;ZNF281
LINC00461	MARS2	lincRNA	protein_coding	known	known	Guide(TR)	5	RFX5;SP3;TFAP4;ZNF263;ZNF384
LINC00461	MASTL	lincRNA	protein_coding	known	known	Guide(TR)	6	E2F3;RFX5;TFAP4;ZBTB16;ZNF263;ZNF384
LINC00461	MAT2A	lincRNA	protein_coding	known	known	Guide(TR)	5	E2F8;MYBL2;RFX5;TFAP4;ZNF263
LINC00461	MAX	lincRNA	protein_coding	known	known	Decoy(TF)(TR)	4	ATF2;ATF6;SMARCC2;TBP
LINC00461	MBD5	lincRNA	protein_coding	known	known	Guide(TR)	9	FOXJ2;FOXP1;MEF2A;NCOR1;NCOR2;NFAT5;RBPJ;SMARCC2;SP2
LINC00461	MBTD1	lincRNA	protein_coding	known	known	Guide(TR)	5	MZF1;SP2;TBP;TFAP4;ZNF143
LINC00461	MCM10	lincRNA	protein_coding	known	known	Co-factor(TR)	4	E2F3;E2F6;RFX5;TBP
LINC00461	MCM10	lincRNA	protein_coding	known	known	Guide(TR)	9	E2F3;RFX5;SP3;TBP;TFAP4;ZBTB16;ZNF263;ZNF384;ZNF410
LINC00461	MCM4	lincRNA	protein_coding	known	known	Co-factor(TR)	6	E2F2;E2F3;E2F6;UBTF;ZNF282;ZNF384
LINC00461	MCM6	lincRNA	protein_coding	known	known	Guide(TR)	6	E2F3;RFX5;SP3;TFAP4;ZNF263;ZNF384
LINC00461	MED13L	lincRNA	protein_coding	known	known	Guide(TR)	5	BPTF;FOXP1;MEF2A;NCOR1;SP2
LINC00461	MED14	lincRNA	protein_coding	known	known	Decoy(TF)(TR)	5	ATF2;E2F3;SP2;TBP;ZNF384
LINC00461	MED28	lincRNA	protein_coding	known	known	Guide(TR)	5	E2F8;MYBL2;SP3;TBP;TFAP4
LINC00461	MED30	lincRNA	protein_coding	known	known	Co-factor(TR)	4	GMEB2;MYBL2;NFYA;UBTF
LINC00461	METTL18	lincRNA	protein_coding	known	known	Co-factor(TR)	4	ATF2;FOXM1;MYBL2;THAP1
LINC00461	MFSD11	lincRNA	protein_coding	known	known	Decoy(TF)(TR)	5	ATF2;E2F3;SP3;TBP;ZNF263
LINC00461	MFSD9	lincRNA	protein_coding	known	known	Guide(TR)	6	E2F3;E2F8;GMEB2;TFAP4;ZNF263;ZNF384
LINC00461	MIER1	lincRNA	protein_coding	known	known	Co-factor(TR)	3	MEF2A;TBP;ZNF281
LINC00461	MIER1	lincRNA	protein_coding	known	known	Decoy(TF)(TR)	5	ATF2;ATF6;MEF2A;TBP;ZNF281
LINC00461	MIF4GD	lincRNA	protein_coding	known	known	Guide(TR)	6	E2F3;SP3;TBP;ZNF143;ZNF263;ZNF384
LINC00461	MIS18A	lincRNA	protein_coding	known	known	Co-factor(TR)	7	E2F6;SP3;TFAP4;UBTF;ZNF263;ZNF384;ZNF740
LINC00461	MIS18A	lincRNA	protein_coding	known	known	Guide(TR)	7	E2F3;RFX5;SP3;TFAP4;ZNF263;ZNF384;ZNF410
LINC00461	MITD1	lincRNA	protein_coding	known	known	Guide(TR)	6	E2F3;E2F8;GMEB2;MYBL2;SP3;ZNF384
LINC00461	MKI67	lincRNA	protein_coding	known	known	Guide(TR)	8	ATF2;E2F3;SP3;ZBTB16;ZNF143;ZNF263;ZNF384;ZNF410
LINC00461	MKLN1	lincRNA	protein_coding	known	known	Co-factor(TR)	3	GTF2A1;NR3C1;SP3
LINC00461	MKRN3	lincRNA	protein_coding	known	known	Guide(TR)	6	ATF2;E2F3;E2F8;MGA;TBP;ZNF384
LINC00461	MND1	lincRNA	protein_coding	known	known	Co-factor(TR)	8	ATF2;E2F3;E2F6;TBP;UBTF;ZNF263;ZNF384;ZNF740
LINC00461	MND1	lincRNA	protein_coding	known	known	Guide(TR)	13	ATF2;CREB1;E2F3;E2F8;RFX5;SMARCA5;SP3;TBP;TCF3;ZBTB16;ZNF263;ZNF384;ZNF410
LINC00461	MRPL30	lincRNA	protein_coding	known	known	Co-factor(TR)	5	FOXM1;PRDM4;SMARCA1;SMARCA5;TBP
LINC00461	MRPL48	lincRNA	protein_coding	known	known	Guide(TR)	3	E2F8;MYBL2;TFAP4
LINC00461	MRPS30	lincRNA	protein_coding	known	known	Co-factor(TR)	6	ATF2;CDC5L;SMARCC1;SP3;TBP;ZNF143
LINC00461	MRVI1	lincRNA	protein_coding	known	known	Co-factor(TR)	4	MEF2A;NFIA;RFXANK;TCF3
LINC00461	MRVI1	lincRNA	protein_coding	known	known	Guide(TR)	6	FOXO3;FOXP2;MEF2A;TCF3;TFDP1;ZBTB16
LINC00461	MSH5	lincRNA	protein_coding	known	known	Co-factor(TR)	7	ATF2;E2F6;FOXM1;NFYA;TBP;ZNF263;ZNF384
LINC00461	MSL1	lincRNA	protein_coding	known	known	Co-factor(TR)	5	E2F6;PATZ1;ZNF263;ZNF281;ZNF740
LINC00461	MTFR2	lincRNA	protein_coding	known	known	Co-factor(TR)	6	CENPB;CREB1;E2F6;NFYA;THAP1;ZNF263
LINC00461	MTIF2	lincRNA	protein_coding	known	known	Co-factor(TR)	3	E2F6;MYBL2;RFX5
LINC00461	MTIF2	lincRNA	protein_coding	known	known	Guide(TR)	6	E2F3;E2F8;MYBL2;RFX5;TFAP4;ZNF263
LINC00461	MYB	lincRNA	protein_coding	known	known	Co-factor(TR)	4	ATF2;CREB1;E2F8;IKZF1
LINC00461	MYO19	lincRNA	protein_coding	known	known	Co-factor(TR)	4	E2F3;E2F6;UBTF;ZNF263
LINC00461	MYO19	lincRNA	protein_coding	known	known	Guide(TR)	4	E2F3;SP3;ZNF263;ZNF384
LINC00461	N4BP2L2	lincRNA	protein_coding	known	known	Guide(TR)	5	FOXP1;MZF1;NFAT5;NFATC3;RBPJ
LINC00461	NAA60	lincRNA	protein_coding	known	known	Co-factor(TR)	6	ATF2;ATF6;FOXK1;NFYA;TFCP2;ZNF384
LINC00461	NANP	lincRNA	protein_coding	known	known	Co-factor(TR)	5	ATF2;CREB1;FOXM1;MYBL2;ZNF143
LINC00461	NAPG	lincRNA	protein_coding	known	known	Co-factor(TR)	4	E2F3;TBP;THAP1;ZNF143
LINC00461	NAPG	lincRNA	protein_coding	known	known	Decoy(TF)(TR)	4	ATF6;E2F3;TBP;ZNF143
LINC00461	NCAPD3	lincRNA	protein_coding	known	known	Guide(TR)	5	E2F3;SP3;TFAP4;ZNF263;ZNF384
LINC00461	NCAPH2	lincRNA	protein_coding	known	known	Guide(TR)	6	E2F3;SP3;TBP;ZNF263;ZNF384;ZNF410
LINC00461	NCKAP1L	lincRNA	protein_coding	known	known	Co-factor(TR)	4	ETV6;NFATC3;RFX5;SP2
LINC00461	NCKAP1L	lincRNA	protein_coding	known	known	Guide(TR)	9	ATF2;CREB1;MEF2A;NFATC3;RFX5;SMARCA1;SP2;TBP;TEAD1
LINC00461	NCOA1	lincRNA	protein_coding	known	known	Guide(TR)	5	NCOR2;NFAT5;SMARCC2;SP2;TFDP1
LINC00461	NDC1	lincRNA	protein_coding	known	known	Guide(TR)	7	E2F3;FOXO3;TFAP4;ZBTB16;ZNF263;ZNF281;ZNF384
LINC00461	NDRG2	lincRNA	protein_coding	known	known	Guide(TR)	5	TCF3;TFDP1;TP53;ZBTB16;ZNF410
LINC00461	NEMF	lincRNA	protein_coding	known	known	Decoy(TF)(TR)	5	ATF2;CREB1;GMEB2;TBP;ZNF143
LINC00461	NEU3	lincRNA	protein_coding	known	known	Guide(TR)	4	E2F2;E2F8;NFATC3;TFAP4
LINC00461	NFATC2IP	lincRNA	protein_coding	known	known	Guide(TR)	4	SP3;TFAP4;ZNF263;ZNF384
LINC00461	NFIA	lincRNA	protein_coding	known	known	Guide(TR)	4	FOXO3;FOXP2;NFAT5;ZBTB16
LINC00461	NFIC	lincRNA	protein_coding	known	known	Guide(TR)	5	ARID5B;FOXO3;MEF2A;NFAT5;ZBTB16
LINC00461	NIF3L1	lincRNA	protein_coding	known	known	Co-factor(TR)	4	BCL6;E2F3;E2F6;ZNF263
LINC00461	NIF3L1	lincRNA	protein_coding	known	known	Guide(TR)	4	E2F3;RFX5;ZBTB16;ZNF263
LINC00461	NKRF	lincRNA	protein_coding	known	known	Co-factor(TR)	6	CDC5L;CREB1;GMEB2;TBP;TCF3;TFCP2
LINC00461	NKRF	lincRNA	protein_coding	known	known	Decoy(TF)(TR)	5	CREB1;GMEB2;TBP;TCF3;ZNF384
LINC00461	NOP58	lincRNA	protein_coding	known	known	Guide(TR)	5	E2F3;RFX5;TFAP4;ZNF263;ZNF384
LINC00461	NPIPA1	lincRNA	protein_coding	known	known	Guide(TR)	4	ATF2;BPTF;MGA;SMARCC2
LINC00461	NPIPB5	lincRNA	protein_coding	known	known	Guide(TR)	5	FOXP1;MEF2A;MGA;MZF1;NCOR1
LINC00461	NPLOC4	lincRNA	protein_coding	known	known	Decoy(TF)(TR)	5	ATF2;RFX5;SRF;TBP;ZNF143
LINC00461	NPRL2	lincRNA	protein_coding	known	known	Guide(TR)	4	E2F3;E2F8;MYBL2;ZNF263
LINC00461	NR1D1	lincRNA	protein_coding	known	known	Co-factor(TR)	3	NFIC;RORA;TCF7L2
LINC00461	NR1D1	lincRNA	protein_coding	known	known	Guide(TR)	7	FOXJ2;FOXP2;MEF2A;NFAT5;TCF3;TFDP1;ZBTB16
LINC00461	NR2C2	lincRNA	protein_coding	known	known	Co-factor(TR)	7	E2F3;MZF1;PATZ1;TFCP2;UBTF;ZNF263;ZNF384
LINC00461	NRIP2	lincRNA	protein_coding	known	known	Guide(TR)	7	FOXO4;MEF2A;TCF3;TFDP1;TP53;ZBTB16;ZNF410
LINC00461	NRL	lincRNA	protein_coding	known	known	Guide(TR)	4	E2F2;NFATC3;TBP;TEAD1
LINC00461	NSUN2	lincRNA	protein_coding	known	known	Decoy(TF)(TR)	5	CREB1;KLF16;SRF;TCF3;TFDP1
LINC00461	NSUN6	lincRNA	protein_coding	known	known	Guide(TR)	5	ATF2;E2F8;MYBL2;NFATC3;ZNF384
LINC00461	NT5C3A	lincRNA	protein_coding	known	known	Decoy(TF)(TR)	5	ATF2;CREB1;TBP;ZNF143;ZNF410
LINC00461	NUDT5	lincRNA	protein_coding	known	known	Co-factor(TR)	3	ATF2;MYBL2;ZNF143
LINC00461	NUP35	lincRNA	protein_coding	known	known	Guide(TR)	3	SP3;ZNF263;ZNF384
LINC00461	NXT1	lincRNA	protein_coding	known	known	Co-factor(TR)	5	KLF16;RFX5;SP3;UBTF;ZNF384
LINC00461	NXT1	lincRNA	protein_coding	known	known	Guide(TR)	6	RFX5;SP3;TFAP4;ZBTB16;ZNF263;ZNF384
LINC00461	OPA1	lincRNA	protein_coding	known	known	Co-factor(TR)	3	TBP;THAP1;ZNF143
LINC00461	ORAOV1	lincRNA	protein_coding	known	known	Decoy(TF)(TR)	5	CREB1;SMARCA5;TBP;TCF3;ZNF143
LINC00461	ORC1	lincRNA	protein_coding	known	known	Co-factor(TR)	7	E2F6;PATZ1;RFX5;TBP;THAP1;UBTF;ZNF384
LINC00461	ORC1	lincRNA	protein_coding	known	known	Guide(TR)	10	CREB1;E2F3;RFX5;SP3;TBP;ZBTB16;ZNF143;ZNF263;ZNF384;ZNF410
LINC00461	ORC4	lincRNA	protein_coding	known	known	Co-factor(TR)	6	CREB1;E2F3;E2F6;MZF1;TBP;THAP1
LINC00461	OSBPL9	lincRNA	protein_coding	known	known	Co-factor(TR)	3	ATF2;TBP;THAP1
LINC00461	P2RX1	lincRNA	protein_coding	known	known	Guide(TR)	5	MEF2A;NCOR1;NFATC3;RFX5;SMARCA1
LINC00461	PAICS	lincRNA	protein_coding	known	known	Co-factor(TR)	5	E2F3;E2F6;UBTF;ZBTB4;ZNF263
LINC00461	PAICS	lincRNA	protein_coding	known	known	Guide(TR)	4	E2F3;TFAP4;TP53;ZNF263
LINC00461	PAN2	lincRNA	protein_coding	known	known	Guide(TR)	3	BPTF;NCOR1;NFATC3
LINC00461	PAN3	lincRNA	protein_coding	known	known	Co-factor(TR)	4	ATF2;CREB1;RFXAP;UBTF
LINC00461	PAQR4	lincRNA	protein_coding	known	known	Co-factor(TR)	7	E2F3;E2F6;FOXM1;GMEB2;MYBL2;TCF3;ZNF263
LINC00461	PARP1	lincRNA	protein_coding	known	known	Co-factor(TR)	4	E2F6;FOXM1;TFAP4;ZNF263
LINC00461	PARP16	lincRNA	protein_coding	known	known	Guide(TR)	5	CREB1;E2F8;NFATC3;RFX5;TBP
LINC00461	PARP8	lincRNA	protein_coding	known	known	Guide(TR)	10	ATF2;BPTF;CREB1;MEF2A;MGA;MZF1;NCOR1;NFATC3;SP3;ZNF384
LINC00461	PARVG	lincRNA	protein_coding	known	known	Guide(TR)	7	CREB1;NCOR1;NFATC3;RFX5;SMARCA1;SP2;TEAD1
LINC00461	PAX5	lincRNA	protein_coding	known	known	Co-factor(TR)	2	EBF1;TCF3
LINC00461	PCF11	lincRNA	protein_coding	known	known	Co-factor(TR)	3	RFXAP;SMARCC2;USF2
LINC00461	PCNA	lincRNA	protein_coding	known	known	Co-factor(TR)	6	E2F3;E2F6;SP3;TFAP4;UBTF;ZNF263
LINC00461	PCNA	lincRNA	protein_coding	known	known	Guide(TR)	8	E2F3;RFX5;SP3;TBP;TFAP4;ZNF263;ZNF384;ZNF410
LINC00461	PDCD7	lincRNA	protein_coding	known	known	Guide(TR)	5	E2F3;E2F8;MYBL2;RFX5;TFAP4
LINC00461	PDE1B	lincRNA	protein_coding	known	known	Guide(TR)	6	MEF2A;MGA;NFATC3;SMARCA1;TEAD1;USF2
LINC00461	PDE7A	lincRNA	protein_coding	known	known	Co-factor(TR)	11	ATF2;CREB1;E2F2;GMEB2;MYBL2;PATZ1;RFX5;TBP;TCF3;UBTF;ZNF384
LINC00461	PDPK1	lincRNA	protein_coding	known	known	Decoy(TF)(TR)	4	CREB1;SP3;ZNF143;ZNF384
LINC00461	PDS5B	lincRNA	protein_coding	known	known	Co-factor(TR)	3	PATZ1;UBTF;ZNF263
LINC00461	PDSS1	lincRNA	protein_coding	known	known	Guide(TR)	4	SP3;TFAP4;ZNF263;ZNF384
LINC00461	PDZRN4	lincRNA	protein_coding	known	known	Co-factor(TR)	3	FOXP2;NR3C2;TFDP1
LINC00461	PELP1	lincRNA	protein_coding	known	known	Co-factor(TR)	4	FOXM1;KLF16;MYBL2;TCF3
LINC00461	PELP1	lincRNA	protein_coding	known	known	Decoy(TF)(TR)	3	KLF16;MYBL2;TCF3
LINC00461	PER1	lincRNA	protein_coding	known	known	Guide(TR)	8	FOXO3;FOXP1;MEF2D;NCOR2;NFAT5;RBPJ;SMARCC2;ZBTB16
LINC00461	PEX26	lincRNA	protein_coding	known	known	Co-factor(TR)	6	ATF2;CREB1;FOXM1;MYBL2;TBP;TCF3
LINC00461	PEX26	lincRNA	protein_coding	known	known	Decoy(TF)(TR)	5	ATF2;CREB1;MYBL2;TBP;TCF3
LINC00461	PHC3	lincRNA	protein_coding	known	known	Guide(TR)	6	BPTF;FOXP1;MZF1;NCOR1;NFAT5;SP2
LINC00461	PHF14	lincRNA	protein_coding	known	known	Co-factor(TR)	4	ATF2;E2F6;SMARCC2;TBP
LINC00461	PHF14	lincRNA	protein_coding	known	known	Decoy(TF)(TR)	6	ATF2;E2F3;RFX5;SMARCC2;TBP;ZNF384
LINC00461	PHF20	lincRNA	protein_coding	known	known	Decoy(TF)(TR)	5	ATF2;NCOR1;SMARCA5;SMARCC2;TBP
LINC00461	PICALM	lincRNA	protein_coding	known	known	Co-factor(TR)	5	ATF2;MEF2A;NFIC;SRF;ZNF143
LINC00461	PICALM	lincRNA	protein_coding	known	known	Decoy(TF)(TR)	4	ATF2;MEF2A;SRF;ZNF143
LINC00461	PIF1	lincRNA	protein_coding	known	known	Guide(TR)	6	E2F3;FOXO3;ZBTB16;ZNF143;ZNF263;ZNF410
LINC00461	PIK3AP1	lincRNA	protein_coding	known	known	Guide(TR)	6	CREB1;RFX5;SMARCA1;TCF3;TEAD1;ZNF263
LINC00461	PIK3CG	lincRNA	protein_coding	known	known	Co-factor(TR)	3	ELF2;SMARCA1;TBP
LINC00461	PIK3IP1	lincRNA	protein_coding	known	known	Guide(TR)	4	FOXJ2;GMEB2;MYBL2;ZBTB16
LINC00461	PIK3R1	lincRNA	protein_coding	known	known	Co-factor(TR)	4	FOXM1;MEF2A;NR3C1;RORA
LINC00461	PIK3R4	lincRNA	protein_coding	known	known	Decoy(TF)(TR)	4	ATF2;CREB1;TBP;ZNF143
LINC00461	PIK3R5	lincRNA	protein_coding	known	known	Co-factor(TR)	4	ELF2;EP300;ETV6;SP2
LINC00461	PIN1	lincRNA	protein_coding	known	known	Co-factor(TR)	3	FOXM1;MYBL2;TCF3
LINC00461	PITHD1	lincRNA	protein_coding	known	known	Decoy(TF)(TR)	4	GMEB2;RFX5;TBP;ZNF143
LINC00461	PIWIL4	lincRNA	protein_coding	known	known	Guide(TR)	4	MGA;NCOR1;NFAT5;RBPJ
LINC00461	PKMYT1	lincRNA	protein_coding	known	known	Co-factor(TR)	8	E2F3;E2F6;RFX5;SP3;TBP;UBTF;ZNF263;ZNF384
LINC00461	PKMYT1	lincRNA	protein_coding	known	known	Guide(TR)	9	E2F3;RFX5;SP3;TBP;TFAP4;ZBTB16;ZNF263;ZNF384;ZNF410
LINC00461	PKN2	lincRNA	protein_coding	known	known	Co-factor(TR)	5	ATF2;CREB1;SMARCC1;THAP1;ZNF384
LINC00461	PLAA	lincRNA	protein_coding	known	known	Decoy(TF)(TR)	5	ATF2;E2F3;TBP;TCF3;ZNF143
LINC00461	PLEKHM1	lincRNA	protein_coding	known	known	Guide(TR)	3	FOXJ2;MGA;NCOR1
LINC00461	PLK4	lincRNA	protein_coding	known	known	Co-factor(TR)	5	CENPB;E2F6;TBP;UBTF;ZNF263
LINC00461	PLK4	lincRNA	protein_coding	known	known	Guide(TR)	8	ATF2;E2F3;SP3;TBP;ZNF143;ZNF263;ZNF384;ZNF410
LINC00461	PMAIP1	lincRNA	protein_coding	known	known	Guide(TR)	4	SMARCA5;TBP;TCF3;ZNF281
LINC00461	PMS1	lincRNA	protein_coding	known	known	Guide(TR)	5	E2F8;GMEB2;MYBL2;TFAP4;ZNF384
LINC00461	POGZ	lincRNA	protein_coding	known	known	Co-factor(TR)	4	GABPB2;NFYA;PATZ1;UBTF
LINC00461	POLA2	lincRNA	protein_coding	known	known	Co-factor(TR)	7	E2F2;E2F3;E2F6;RFXANK;UBTF;ZNF263;ZNF384
LINC00461	POLA2	lincRNA	protein_coding	known	known	Guide(TR)	6	E2F3;SP3;TFAP4;ZNF263;ZNF384;ZNF410
LINC00461	POLB	lincRNA	protein_coding	known	known	Co-factor(TR)	6	ATF2;E2F6;RFX5;TBP;ZBTB49;ZNF143
LINC00461	POLQ	lincRNA	protein_coding	known	known	Co-factor(TR)	4	ATF2;E2F6;UBTF;ZNF263
LINC00461	POLQ	lincRNA	protein_coding	known	known	Guide(TR)	9	ATF2;E2F3;SP3;TBP;TFAP4;ZBTB16;ZNF263;ZNF384;ZNF410
LINC00461	POLR1D	lincRNA	protein_coding	known	known	Guide(TR)	2	E2F3;TFAP4
LINC00461	POLR3C	lincRNA	protein_coding	known	known	Guide(TR)	4	E2F3;MYBL2;RFX5;ZNF384
LINC00461	POP5	lincRNA	protein_coding	known	known	Guide(TR)	5	E2F3;RFX5;TFAP4;ZBTB16;ZNF263
LINC00461	PPAN	lincRNA	protein_coding	known	known	Guide(TR)	3	E2F3;RFX5;ZNF263
LINC00461	PPAT	lincRNA	protein_coding	known	known	Co-factor(TR)	5	MYBL2;UBTF;ZBTB4;ZNF263;ZNF384
LINC00461	PPAT	lincRNA	protein_coding	known	known	Guide(TR)	8	E2F8;FOXO3;MYBL2;RFX5;TFAP4;ZBTB16;ZNF263;ZNF384
LINC00461	PPFIA1	lincRNA	protein_coding	known	known	Co-factor(TR)	6	E2F3;SP3;TBP;TFCP2;USF2;ZNF143
LINC00461	PPFIA1	lincRNA	protein_coding	known	known	Decoy(TF)(TR)	5	E2F3;SP3;TBP;USF2;ZNF143
LINC00461	PPIH	lincRNA	protein_coding	known	known	Guide(TR)	5	E2F3;TFAP4;ZBTB16;ZNF263;ZNF384
LINC00461	PPM1G	lincRNA	protein_coding	known	known	Guide(TR)	4	SP3;ZBTB16;ZNF263;ZNF410
LINC00461	PPP1R12A	lincRNA	protein_coding	known	known	Co-factor(TR)	6	CDC5L;GTF2A1;NFAT5;TBP;TCF7L2;ZNF143
LINC00461	PPP1R12B	lincRNA	protein_coding	known	known	Guide(TR)	6	FOXJ2;FOXP2;MEF2A;NFAT5;TCF3;ZBTB16
LINC00461	PPP2CA	lincRNA	protein_coding	known	known	Co-factor(TR)	4	SMARCC1;SRF;TBP;ZNF143
LINC00461	PPP2R5E	lincRNA	protein_coding	known	known	Co-factor(TR)	3	ATF2;PRDM4;THAP1
LINC00461	PRC1	lincRNA	protein_coding	known	known	Guide(TR)	4	E2F3;ZBTB16;ZNF263;ZNF410
LINC00461	PRIM1	lincRNA	protein_coding	known	known	Co-factor(TR)	6	E2F6;RFX5;TBP;THAP1;UBTF;ZNF384
LINC00461	PRIM1	lincRNA	protein_coding	known	known	Guide(TR)	10	E2F3;RFX5;SP3;TBP;TFAP4;TFE3;ZBTB16;ZNF263;ZNF384;ZNF410
LINC00461	PRIM2	lincRNA	protein_coding	known	known	Co-factor(TR)	8	CDC5L;E2F3;E2F6;FOXM1;MYBL2;RFX5;TBP;UBTF
LINC00461	PROCA1	lincRNA	protein_coding	known	known	Guide(TR)	4	CREB1;MGA;TBP;ZNF143
LINC00461	PRPF38B	lincRNA	protein_coding	known	known	Guide(TR)	4	E2F2;E2F8;MYBL2;TFAP4
LINC00461	PSMD7	lincRNA	protein_coding	known	known	Co-factor(TR)	5	GTF2A1;SMARCC1;SRF;TBP;ZNF143
LINC00461	PTMA	lincRNA	protein_coding	known	known	Co-factor(TR)	6	CENPB;E2F3;E2F6;TBP;TFAP4;ZNF263
LINC00461	PTMA	lincRNA	protein_coding	known	known	Guide(TR)	8	E2F3;SP3;TBP;TFAP4;TP53;ZNF263;ZNF384;ZNF410
LINC00461	PTPN4	lincRNA	protein_coding	known	known	Co-factor(TR)	5	ATF2;CREB1;MZF1;TBP;ZNF263
LINC00461	PTPN7	lincRNA	protein_coding	known	known	Guide(TR)	5	E2F2;E2F8;RFX5;SMARCA1;TEAD1
LINC00461	PTPRC	lincRNA	protein_coding	known	known	Guide(TR)	3	RFX5;SMARCA1;TEAD1
LINC00461	PUF60	lincRNA	protein_coding	known	known	Co-factor(TR)	6	E2F6;GMEB2;KLF16;MYBL2;TCF3;TFDP1
LINC00461	PUF60	lincRNA	protein_coding	known	known	Decoy(TF)(TR)	5	GMEB2;KLF16;MYBL2;TCF3;TFDP1
LINC00461	RABEP1	lincRNA	protein_coding	known	known	Decoy(TF)(TR)	4	SP3;SRF;TBP;ZNF143
LINC00461	RACGAP1	lincRNA	protein_coding	known	known	Guide(TR)	7	E2F3;FOXO3;RFX5;SP3;ZBTB16;ZNF263;ZNF410
LINC00461	RAI14	lincRNA	protein_coding	known	known	Co-factor(TR)	6	ATF6;SMARCA1;SRF;TEAD2;TFE3;THAP1
LINC00461	RALGAPA1	lincRNA	protein_coding	known	known	Co-factor(TR)	5	ATF2;NFATC3;RFXANK;ZNF143;ZNF384
LINC00461	RANBP1	lincRNA	protein_coding	known	known	Co-factor(TR)	4	CENPB;E2F6;TFDP1;ZNF263
LINC00461	RANBP1	lincRNA	protein_coding	known	known	Guide(TR)	4	FOXO3;TP53;ZBTB16;ZNF263
LINC00461	RANBP2	lincRNA	protein_coding	known	known	Co-factor(TR)	5	E2F3;E2F6;SRF;TBP;TFDP1
LINC00461	RANBP2	lincRNA	protein_coding	known	known	Decoy(TF)(TR)	4	E2F3;SRF;TBP;TFDP1
LINC00461	RASGRP2	lincRNA	protein_coding	known	known	Co-factor(TR)	5	MEF2A;NR3C1;SP2;TEAD1;TEAD2
LINC00461	RASGRP2	lincRNA	protein_coding	known	known	Guide(TR)	9	CREB1;MEF2A;MGA;NFATC3;RFX5;SMARCA1;SP2;TEAD1;USF2
LINC00461	RASGRP4	lincRNA	protein_coding	known	known	Guide(TR)	3	FOXJ2;MEF2A;RBPJ
LINC00461	RASSF5	lincRNA	protein_coding	known	known	Guide(TR)	5	CREB1;NFATC3;RFX5;SMARCA1;TEAD1
LINC00461	RB1	lincRNA	protein_coding	known	known	Co-factor(TR)	5	E2F6;MEF2A;TFCP2;TP53;ZBTB49
LINC00461	RBBP4	lincRNA	protein_coding	known	known	Guide(TR)	4	E2F2;E2F8;MYBL2;TFAP4
LINC00461	RBBP5	lincRNA	protein_coding	known	known	Co-factor(TR)	5	CREB1;SMARCC1;TBP;THAP1;ZNF143
LINC00461	RBBP8	lincRNA	protein_coding	known	known	Co-factor(TR)	5	FOXM1;MYBL2;RFX5;TCF3;UBTF
LINC00461	RBBP8	lincRNA	protein_coding	known	known	Guide(TR)	8	E2F3;E2F8;MYBL2;RFX5;SP3;TCF3;ZNF263;ZNF384
LINC00461	RBL1	lincRNA	protein_coding	known	known	Co-factor(TR)	4	E2F3;NFYA;TFDP1;UBTF
LINC00461	RBL1	lincRNA	protein_coding	known	known	Guide(TR)	4	E2F3;SP3;ZNF263;ZNF384
LINC00461	RBM14	lincRNA	protein_coding	known	known	Co-factor(TR)	2	SP3;ZNF263
LINC00461	RBM14	lincRNA	protein_coding	known	known	Guide(TR)	5	ATF2;SP3;ZNF263;ZNF384;ZNF410
LINC00461	RBM19	lincRNA	protein_coding	known	known	Co-factor(TR)	3	FOXM1;GMEB2;MYBL2
LINC00461	RBM26	lincRNA	protein_coding	known	known	Co-factor(TR)	5	E2F6;PRDM4;RFX5;TBP;TCF3
LINC00461	RBM26	lincRNA	protein_coding	known	known	Decoy(TF)(TR)	5	CREB1;RFX5;TBP;TCF3;ZNF143
LINC00461	RBM28	lincRNA	protein_coding	known	known	Decoy(TF)(TR)	4	CREB1;GMEB2;TCF3;ZNF143
LINC00461	RBM48	lincRNA	protein_coding	known	known	Decoy(TF)(TR)	5	ATF2;BPTF;SMARCA5;SMARCC2;TBP
LINC00461	RBM6	lincRNA	protein_coding	known	known	Decoy(TF)(TR)	6	ATF2;E2F3;RFX5;TBP;USF2;ZNF263
LINC00461	RC3H2	lincRNA	protein_coding	known	known	Co-factor(TR)	4	ATF2;E2F6;HIVEP1;TFCP2
LINC00461	RCC1	lincRNA	protein_coding	known	known	Co-factor(TR)	3	E2F3;E2F6;ZNF263
LINC00461	RCC1	lincRNA	protein_coding	known	known	Guide(TR)	3	E2F3;TFAP4;ZNF263
LINC00461	RCHY1	lincRNA	protein_coding	known	known	Co-factor(TR)	5	ATF2;CREB1;E2F6;SRF;TBP
LINC00461	RCHY1	lincRNA	protein_coding	known	known	Decoy(TF)(TR)	5	ATF2;CREB1;SRF;TBP;ZNF263
LINC00461	RCOR3	lincRNA	protein_coding	known	known	Co-factor(TR)	7	ATF2;MZF1;SP3;USF2;ZBTB49;ZNF384;ZNF740
LINC00461	RCOR3	lincRNA	protein_coding	known	known	Decoy(TF)(TR)	4	ATF2;SP3;USF2;ZNF384
LINC00461	RCSD1	lincRNA	protein_coding	known	known	Co-factor(TR)	5	E2F2;NFATC3;TBP;TCF3;UBTF
LINC00461	RCSD1	lincRNA	protein_coding	known	known	Guide(TR)	11	CREB1;E2F2;E2F8;MEF2A;NFATC3;RFX5;SMARCA1;TBP;TCF3;TEAD1;ZNF263
LINC00461	RERGL	lincRNA	protein_coding	known	known	Guide(TR)	4	FOXP2;MEF2A;TCF3;ZBTB16
LINC00461	RFC5	lincRNA	protein_coding	known	known	Guide(TR)	7	E2F3;RFX5;SP3;TFAP4;ZBTB16;ZNF263;ZNF384
LINC00461	RFWD2	lincRNA	protein_coding	known	known	Co-factor(TR)	5	EP300;RFX5;TBP;THAP1;ZNF263
LINC00461	RFWD2	lincRNA	protein_coding	known	known	Decoy(TF)(TR)	4	ATF2;RFX5;TBP;ZNF263
LINC00461	RFWD3	lincRNA	protein_coding	known	known	Guide(TR)	6	E2F3;RFX5;SP3;TFAP4;ZNF263;ZNF384
LINC00461	RFX5	lincRNA	protein_coding	known	known	Guide(TR)	7	E2F2;E2F3;FOXO3;MYBL2;SP3;TEAD1;TFAP4
LINC00461	RGS3	lincRNA	protein_coding	known	known	Co-factor(TR)	2	SMAD1;SOX7
LINC00461	RHBDD1	lincRNA	protein_coding	known	known	Guide(TR)	6	BPTF;MEF2A;MGA;NCOR1;NFAT5;RBPJ
LINC00461	RHOH	lincRNA	protein_coding	known	known	Guide(TR)	4	MGA;RFX5;SMARCA1;TEAD1
LINC00461	RHOT1	lincRNA	protein_coding	known	known	Co-factor(TR)	5	CREB1;GTF2A1;TBP;ZNF143;ZNF263
LINC00461	RHOT1	lincRNA	protein_coding	known	known	Decoy(TF)(TR)	5	CREB1;TBP;USF2;ZNF143;ZNF263
LINC00461	RMND5A	lincRNA	protein_coding	known	known	Co-factor(TR)	6	E2F2;E2F6;MYBL2;NFYA;THAP1;UBTF
LINC00461	RMND5A	lincRNA	protein_coding	known	known	Guide(TR)	6	E2F2;E2F8;MYBL2;SMARCA1;TFAP4;TFE3
LINC00461	RNF216	lincRNA	protein_coding	known	known	Co-factor(TR)	7	ATF2;E2F3;E2F6;SP3;TBP;UBTF;ZNF263
LINC00461	RNF216	lincRNA	protein_coding	known	known	Decoy(TF)(TR)	6	ATF2;E2F3;SP3;TBP;ZNF263;ZNF384
LINC00461	RNMT	lincRNA	protein_coding	known	known	Co-factor(TR)	5	ATF2;SP3;TBP;THAP1;ZNF143
LINC00461	RNMT	lincRNA	protein_coding	known	known	Decoy(TF)(TR)	5	ATF2;CREB1;SP3;TBP;ZNF143
LINC00461	RNPS1	lincRNA	protein_coding	known	known	Co-factor(TR)	3	CREB1;SRF;ZNF143
LINC00461	RNPS1	lincRNA	protein_coding	known	known	Decoy(TF)(TR)	5	CREB1;GMEB2;SRF;TBP;ZNF143
LINC00461	ROMO1	lincRNA	protein_coding	known	known	Guide(TR)	6	BPTF;FOXJ2;MEF2A;MGA;NFAT5;TP53
LINC00461	RPP14	lincRNA	protein_coding	known	known	Decoy(TF)(TR)	5	GMEB2;SRF;TBP;TCF3;ZNF143
LINC00461	RPRD1A	lincRNA	protein_coding	known	known	Decoy(TF)(TR)	4	TBP;TCF3;ZNF143;ZNF410
LINC00461	RPS6KB1	lincRNA	protein_coding	known	known	Co-factor(TR)	7	ATF2;CREB1;E2F3;E2F6;TBP;TCF3;THAP1
LINC00461	RPS6KB1	lincRNA	protein_coding	known	known	Decoy(TF)(TR)	6	ATF2;CREB1;E2F3;TBP;TCF3;ZNF143
LINC00461	RPTOR	lincRNA	protein_coding	known	known	Decoy(TF)(TR)	4	CREB1;E2F3;NCOR1;TBP
LINC00461	RRAS	lincRNA	protein_coding	known	known	Guide(TR)	3	FOXC2;MGA;TEAD1
LINC00461	RRN3	lincRNA	protein_coding	known	known	Guide(TR)	5	MYBL2;RFX5;TFAP4;ZNF263;ZNF384
LINC00461	RRP15	lincRNA	protein_coding	known	known	Co-factor(TR)	5	SRF;TBP;TCF3;TFAP4;ZNF143
LINC00461	RSRC1	lincRNA	protein_coding	known	known	Guide(TR)	4	E2F3;E2F8;MYBL2;TFAP4
LINC00461	RUNX1	lincRNA	protein_coding	known	known	Guide(TR)	6	ATF2;CREB1;GMEB2;NFATC3;RFX5;ZNF143
LINC00461	RUVBL2	lincRNA	protein_coding	known	known	Co-factor(TR)	5	E2F6;RFXANK;TBP;THAP1;ZNF263
LINC00461	RUVBL2	lincRNA	protein_coding	known	known	Guide(TR)	6	E2F3;TBP;TP53;ZBTB16;ZNF263;ZNF410
LINC00461	S100PBP	lincRNA	protein_coding	known	known	Guide(TR)	5	E2F8;GMEB2;MYBL2;NFATC3;TFAP4
LINC00461	SASS6	lincRNA	protein_coding	known	known	Guide(TR)	4	SP3;TFAP4;ZNF263;ZNF384
LINC00461	SCAF4	lincRNA	protein_coding	known	known	Guide(TR)	4	ATF2;MGA;MZF1;ZNF143
LINC00461	SCAPER	lincRNA	protein_coding	known	known	Guide(TR)	3	MZF1;NFAT5;SP2
LINC00461	SCGB2B2	lincRNA	protein_coding	known	known	Guide(TR)	5	BPTF;MGA;MZF1;NCOR1;SP2
LINC00461	SCNM1	lincRNA	protein_coding	known	known	Co-factor(TR)	5	FOXM1;MYBL2;RFX5;RFXANK;ZNF143
LINC00461	SEC14L1	lincRNA	protein_coding	known	known	Co-factor(TR)	4	ERG;SMARCC2;SOX18;SOX7
LINC00461	SEC31B	lincRNA	protein_coding	known	known	Guide(TR)	5	CREB1;NFATC3;SP2;TEAD1;ZNF143
LINC00461	SENP2	lincRNA	protein_coding	known	known	Co-factor(TR)	5	CREB1;E2F3;E2F6;TBP;THAP1
LINC00461	SEPT1	lincRNA	protein_coding	known	known	Guide(TR)	6	E2F2;E2F8;GMEB2;RFX5;SMARCA1;TEAD1
LINC00461	SERPING1	lincRNA	protein_coding	known	known	Guide(TR)	4	FOXJ2;FOXP2;MEF2A;RBPJ
LINC00461	SETBP1	lincRNA	protein_coding	known	known	Guide(TR)	5	FOXJ2;NFAT5;SMARCC2;TFDP1;ZBTB16
LINC00461	SF3A2	lincRNA	protein_coding	known	known	Co-factor(TR)	5	SP2;TBP;TFCP2;ZNF143;ZNF263
LINC00461	SF3A2	lincRNA	protein_coding	known	known	Guide(TR)	4	E2F3;TBP;ZNF143;ZNF263
LINC00461	SFMBT2	lincRNA	protein_coding	known	known	Guide(TR)	6	BPTF;MEF2A;MGA;NFATC3;SMARCA1;SP2
LINC00461	SHC1	lincRNA	protein_coding	known	known	Guide(TR)	3	FOXL1;SMARCA1;TEAD1
LINC00461	SIVA1	lincRNA	protein_coding	known	known	Guide(TR)	4	E2F3;TBP;ZNF263;ZNF410
LINC00461	SKP2	lincRNA	protein_coding	known	known	Co-factor(TR)	5	FOXM1;MYBL2;TFAP4;TGIF2;THAP1
LINC00461	SKP2	lincRNA	protein_coding	known	known	Guide(TR)	4	GMEB2;MYBL2;TFAP4;ZNF263
LINC00461	SLAIN2	lincRNA	protein_coding	known	known	Co-factor(TR)	5	GABPB2;SMAD4;SRF;THAP1;ZNF143
LINC00461	SLC25A19	lincRNA	protein_coding	known	known	Co-factor(TR)	4	E2F3;E2F6;ZNF263;ZNF384
LINC00461	SLC25A19	lincRNA	protein_coding	known	known	Guide(TR)	5	E2F3;TBP;TFAP4;ZNF263;ZNF384
LINC00461	SLC25A44	lincRNA	protein_coding	known	known	Co-factor(TR)	4	E2F3;E2F6;TBP;ZNF384
LINC00461	SLC25A44	lincRNA	protein_coding	known	known	Decoy(TF)(TR)	3	E2F3;TBP;ZNF384
LINC00461	SMAP1	lincRNA	protein_coding	known	known	Co-factor(TR)	6	CREB1;MEF2A;SMARCC1;SRF;TBP;USF2
LINC00461	SMAP1	lincRNA	protein_coding	known	known	Decoy(TF)(TR)	5	CREB1;MEF2A;SRF;TBP;USF2
LINC00461	SMARCA4	lincRNA	protein_coding	known	known	Co-factor(TR)	4	E2F3;KLF16;TFDP1;ZNF384
LINC00461	SMARCA4	lincRNA	protein_coding	known	known	Decoy(TF)(TR)	8	E2F3;KLF16;MYBL2;TBP;TCF3;TFDP1;ZNF143;ZNF384
LINC00461	SMARCA5	lincRNA	protein_coding	known	known	Co-factor(TR)	4	E2F6;TBP;ZNF263;ZNF282
LINC00461	SMIM13	lincRNA	protein_coding	known	known	Co-factor(TR)	3	E2F3;E2F6;THAP1
LINC00461	SMPD4	lincRNA	protein_coding	known	known	Guide(TR)	4	SP3;ZNF263;ZNF281;ZNF410
LINC00461	SNRPA	lincRNA	protein_coding	known	known	Guide(TR)	4	E2F3;SP3;TP53;ZNF263
LINC00461	SNRPA1	lincRNA	protein_coding	known	known	Co-factor(TR)	5	E2F6;KLF16;SP3;UBTF;ZNF263
LINC00461	SNRPA1	lincRNA	protein_coding	known	known	Guide(TR)	5	SP3;TFAP4;ZNF263;ZNF281;ZNF384
LINC00461	SNRPG	lincRNA	protein_coding	known	known	Guide(TR)	5	E2F3;SP3;TFAP4;ZBTB16;ZNF263
LINC00461	SNX14	lincRNA	protein_coding	known	known	Co-factor(TR)	7	ATF2;CREB1;SMARCC1;TBP;TFCP2;UBTF;ZNF143
LINC00461	SORBS1	lincRNA	protein_coding	known	known	Guide(TR)	3	TCF3;ZBTB16;ZBTB7C
LINC00461	SOS1	lincRNA	protein_coding	known	known	Guide(TR)	3	FOXP1;RBPJ;SP2
LINC00461	SP3	lincRNA	protein_coding	known	known	Guide(TR)	5	CREB1;E2F8;GMEB2;RFX5;ZNF384
LINC00461	SPARCL1	lincRNA	protein_coding	known	known	Guide(TR)	4	MEF2A;TCF3;TFDP1;ZBTB16
LINC00461	SPATA33	lincRNA	protein_coding	known	known	Decoy(TF)(TR)	4	E2F3;MYBL2;TCF3;TFDP1
LINC00461	SPC24	lincRNA	protein_coding	known	known	Guide(TR)	6	E2F3;FOXO3;TBP;ZBTB16;ZNF263;ZNF410
LINC00461	SPCS2	lincRNA	protein_coding	known	known	Co-factor(TR)	6	ATF2;CREB1;TBP;THAP1;TP53;ZNF143
LINC00461	SPINK9	lincRNA	protein_coding	known	known	Guide(TR)	5	BPTF;MZF1;NCOR1;NFAT5;TP53
LINC00461	SRRD	lincRNA	protein_coding	known	known	Decoy(TF)(TR)	6	MYBL2;RFX5;SRF;TBP;TCF3;ZNF143
LINC00461	SRRM2	lincRNA	protein_coding	known	known	Guide(TR)	3	FOXP1;MZF1;RBPJ
LINC00461	SRSF6	lincRNA	protein_coding	known	known	Guide(TR)	4	E2F8;MYBL2;TFAP4;TP53
LINC00461	SRSF7	lincRNA	protein_coding	known	known	Guide(TR)	5	FOXO3;SP3;TFAP4;ZNF263;ZNF384
LINC00461	ST20	lincRNA	protein_coding	known	known	Co-factor(TR)	5	E2F6;RFX5;TBP;UBTF;ZNF263
LINC00461	ST20	lincRNA	protein_coding	known	known	Guide(TR)	4	E2F3;RFX5;TBP;ZNF263
LINC00461	STAG2	lincRNA	protein_coding	known	known	Co-factor(TR)	4	ATF2;E2F8;MYBL2;NFYA
LINC00461	STAU2	lincRNA	protein_coding	known	known	Co-factor(TR)	8	ATF2;BPTF;CDC5L;CREB1;RFX5;TBP;ZNF143;ZNF263
LINC00461	STAU2	lincRNA	protein_coding	known	known	Decoy(TF)(TR)	7	ATF2;BPTF;CREB1;RFX5;TBP;ZNF143;ZNF263
LINC00461	STIM1	lincRNA	protein_coding	known	known	Guide(TR)	5	BPTF;NCOR1;NFAT5;SMARCC2;SP2
LINC00461	STRADA	lincRNA	protein_coding	known	known	Co-factor(TR)	4	MZF1;RFX5;UBTF;ZNF263
LINC00461	SUPT5H	lincRNA	protein_coding	known	known	Co-factor(TR)	3	SMARCC1;UBTF;ZNF384
LINC00461	SUV39H2	lincRNA	protein_coding	known	known	Guide(TR)	3	TFAP4;ZNF263;ZNF384
LINC00461	SYCE2	lincRNA	protein_coding	known	known	Guide(TR)	10	CREB1;E2F2;E2F8;GMEB2;MYBL2;TBP;TCF3;ZNF143;ZNF263;ZNF410
LINC00461	TADA1	lincRNA	protein_coding	known	known	Guide(TR)	4	E2F2;E2F8;MYBL2;TFAP4
LINC00461	TBC1D15	lincRNA	protein_coding	known	known	Guide(TR)	4	MZF1;NFAT5;RBPJ;SP2
LINC00461	TCF7L2	lincRNA	protein_coding	known	known	Guide(TR)	2	FOXP1;RBPJ
LINC00461	TCP11L2	lincRNA	protein_coding	known	known	Guide(TR)	6	E2F3;FOXO3;MYBL2;NFAT5;TFDP1;ZBTB16
LINC00461	TEC	lincRNA	protein_coding	known	known	Guide(TR)	4	CREB1;NCOR1;RFX5;TCF3
LINC00461	TERF1	lincRNA	protein_coding	known	known	Decoy(TF)(TR)	6	ATF2;CREB1;E2F3;TBP;ZNF143;ZNF263
LINC00461	TERF2	lincRNA	protein_coding	known	known	Co-factor(TR)	3	NR3C1;TBP;TFCP2
LINC00461	TFAP4	lincRNA	protein_coding	known	known	Co-factor(TR)	7	E2F6;MYBL2;RFX5;TBP;UBTF;ZNF263;ZNF384
LINC00461	TFAP4	lincRNA	protein_coding	known	known	Guide(TR)	8	E2F3;E2F8;MYBL2;RFX5;TBP;TCF3;ZNF263;ZNF384
LINC00461	TGS1	lincRNA	protein_coding	known	known	Co-factor(TR)	4	MYBL2;NR3C1;RFX5;UBTF
LINC00461	THAP6	lincRNA	protein_coding	known	known	Guide(TR)	4	BPTF;CREB1;NCOR1;ZNF384
LINC00461	TIMM10B	lincRNA	protein_coding	known	known	Co-factor(TR)	6	ATF2;E2F6;SRF;TBP;THAP1;ZNF143
LINC00461	TIMM50	lincRNA	protein_coding	known	known	Co-factor(TR)	3	E2F6;MYBL2;TCF3
LINC00461	TIPIN	lincRNA	protein_coding	known	known	Guide(TR)	6	E2F3;RFX5;TFAP4;ZBTB16;ZNF263;ZNF384
LINC00461	TLK2	lincRNA	protein_coding	known	known	Co-factor(TR)	5	E2F3;E2F6;TFCP2;ZNF263;ZNF281
LINC00461	TMA16	lincRNA	protein_coding	known	known	Co-factor(TR)	5	E4F1;MYBL2;UBTF;ZNF263;ZNF384
LINC00461	TMA16	lincRNA	protein_coding	known	known	Guide(TR)	5	E2F8;MYBL2;TFAP4;ZNF263;ZNF384
LINC00461	TMCO6	lincRNA	protein_coding	known	known	Co-factor(TR)	4	E2F6;RFX5;ZNF143;ZNF263
LINC00461	TMCO6	lincRNA	protein_coding	known	known	Guide(TR)	5	E2F3;RFX5;TBP;ZNF143;ZNF263
LINC00461	TMEM106C	lincRNA	protein_coding	known	known	Guide(TR)	5	E2F3;TFAP4;ZNF263;ZNF384;ZNF410
LINC00461	TMEM123	lincRNA	protein_coding	known	known	Decoy(TF)(TR)	5	ATF2;CREB1;TBP;TCF3;TP53
LINC00461	TMEM39B	lincRNA	protein_coding	known	known	Guide(TR)	5	SP3;TFAP4;ZNF143;ZNF263;ZNF281
LINC00461	TMPO	lincRNA	protein_coding	known	known	Co-factor(TR)	6	E2F3;TFDP1;UBTF;ZNF263;ZNF282;ZNF384
LINC00461	TMPO	lincRNA	protein_coding	known	known	Guide(TR)	6	E2F3;RFX5;SP3;TFAP4;ZNF263;ZNF384
LINC00461	TMSB10	lincRNA	protein_coding	known	known	Guide(TR)	4	BPTF;MGA;MZF1;TP53
LINC00461	TMTC4	lincRNA	protein_coding	known	known	Co-factor(TR)	5	ATF2;E2F3;PATZ1;RFX5;TCF3
LINC00461	TMTC4	lincRNA	protein_coding	known	known	Decoy(TF)(TR)	4	ATF2;E2F3;RFX5;TCF3
LINC00461	TNFRSF13C	lincRNA	protein_coding	known	known	Co-factor(TR)	2	EBF1;TCF3
LINC00461	TNFRSF13C	lincRNA	protein_coding	known	known	Guide(TR)	3	EBF1;RFX5;TCF3
LINC00461	TNPO3	lincRNA	protein_coding	known	known	Decoy(TF)(TR)	5	CREB1;SRF;TBP;TCF3;ZNF143
LINC00461	TNS1	lincRNA	protein_coding	known	known	Guide(TR)	6	ARID5B;FOXO3;FOXP2;MEF2A;NFAT5;ZBTB16
LINC00461	TNS2	lincRNA	protein_coding	known	known	Co-factor(TR)	4	AR;MYBL2;NFIC;ZBTB4
LINC00461	TNS2	lincRNA	protein_coding	known	known	Guide(TR)	4	E2F3;MYBL2;RFX5;TBP
LINC00461	TOMM40L	lincRNA	protein_coding	known	known	Co-factor(TR)	4	FOXM1;MYBL2;RFX5;TBP
LINC00461	TOMM40L	lincRNA	protein_coding	known	known	Decoy(TF)(TR)	3	MYBL2;RFX5;TBP
LINC00461	TP53BP2	lincRNA	protein_coding	known	known	Co-factor(TR)	3	E2F6;PATZ1;TBP
LINC00461	TPX2	lincRNA	protein_coding	known	known	Guide(TR)	6	E2F3;FOXO3;SP3;ZBTB16;ZNF263;ZNF281
LINC00461	TRAF3IP3	lincRNA	protein_coding	known	known	Guide(TR)	3	RFX5;SMARCA1;TEAD1
LINC00461	TRAPPC10	lincRNA	protein_coding	known	known	Decoy(TF)(TR)	3	E2F3;SRF;ZNF143
LINC00461	TRAPPC8	lincRNA	protein_coding	known	known	Co-factor(TR)	5	ATF2;ATF6;SP3;THAP1;USF2
LINC00461	TRAPPC8	lincRNA	protein_coding	known	known	Decoy(TF)(TR)	4	ATF2;ATF6;SP3;USF2
LINC00461	TRIM37	lincRNA	protein_coding	known	known	Co-factor(TR)	7	ATF2;ATF6;E2F3;E2F6;TBP;THAP1;ZNF263
LINC00461	TRIM37	lincRNA	protein_coding	known	known	Decoy(TF)(TR)	5	ATF2;ATF6;E2F3;TBP;ZNF263
LINC00461	TSEN54	lincRNA	protein_coding	known	known	Guide(TR)	6	E2F3;RFX5;SP3;TFAP4;TFE3;ZNF263
LINC00461	TSR2	lincRNA	protein_coding	known	known	Decoy(TF)(TR)	5	MYBL2;SRF;TBP;ZNF143;ZNF384
LINC00461	TTC13	lincRNA	protein_coding	known	known	Decoy(TF)(TR)	4	CREB1;RFX5;SMARCC2;TBP
LINC00461	TTC19	lincRNA	protein_coding	known	known	Decoy(TF)(TR)	5	ATF2;ATF6;CREB1;TBP;ZNF263
LINC00461	TTC24	lincRNA	protein_coding	known	known	Guide(TR)	5	E2F2;E2F8;RFX5;TCF3;TEAD1
LINC00461	TTC32	lincRNA	protein_coding	known	known	Guide(TR)	8	E2F3;E2F8;GMEB2;MYBL2;RFX5;TFAP4;ZNF263;ZNF384
LINC00461	TTC37	lincRNA	protein_coding	known	known	Decoy(TF)(TR)	4	ATF2;SMARCA1;SMARCA5;TFE3
LINC00461	TUBGCP3	lincRNA	protein_coding	known	known	Co-factor(TR)	6	FOXM1;MYBL2;SP3;TCF3;TFCP2;ZNF384
LINC00461	TUBGCP3	lincRNA	protein_coding	known	known	Guide(TR)	5	ATF2;MGA;SP3;TFAP4;ZNF384
LINC00461	TXNDC12	lincRNA	protein_coding	known	known	Co-factor(TR)	5	FOXM1;RFXANK;SMARCA5;TBP;ZNF143
LINC00461	TXNDC12	lincRNA	protein_coding	known	known	Decoy(TF)(TR)	3	SMARCA5;TBP;ZNF143
LINC00461	TXNL4B	lincRNA	protein_coding	known	known	Co-factor(TR)	3	GTF2A2;NFYA;PRDM4
LINC00461	TYMS	lincRNA	protein_coding	known	known	Co-factor(TR)	6	ATF2;E2F6;TBP;THAP1;ZNF263;ZNF384
LINC00461	TYMS	lincRNA	protein_coding	known	known	Guide(TR)	9	ATF2;E2F3;SP3;TBP;TFAP4;ZNF143;ZNF263;ZNF384;ZNF410
LINC00461	U2AF2	lincRNA	protein_coding	known	known	Guide(TR)	4	E2F3;SP3;ZNF263;ZNF410
LINC00461	UBA5	lincRNA	protein_coding	known	known	Co-factor(TR)	6	CREB1;PKNOX1;SMARCC1;TBP;TFAP4;ZNF143
LINC00461	UBE2S	lincRNA	protein_coding	known	known	Guide(TR)	5	E2F3;FOXO3;ZBTB16;ZNF263;ZNF410
LINC00461	UBE2V1	lincRNA	protein_coding	known	known	Co-factor(TR)	5	ATF2;PRDM4;TBP;TFDP1;UBTF
LINC00461	UBE3A	lincRNA	protein_coding	known	known	Co-factor(TR)	5	E2F6;GTF2A1;GTF2A2;SRF;TBP
LINC00461	UBE4B	lincRNA	protein_coding	known	known	Co-factor(TR)	4	ATF2;BPTF;RXRB;SMAD4
LINC00461	UBP1	lincRNA	protein_coding	known	known	Decoy(TF)(TR)	7	ATF2;CREB1;GMEB2;SRF;TBP;USF2;ZNF143
LINC00461	UBQLN1	lincRNA	protein_coding	known	known	Co-factor(TR)	6	CREB1;E2F6;SRF;TBP;THAP1;ZNF143
LINC00461	UBQLN1	lincRNA	protein_coding	known	known	Decoy(TF)(TR)	4	CREB1;SRF;TBP;ZNF143
LINC00461	UBQLN4	lincRNA	protein_coding	known	known	Co-factor(TR)	5	E2F8;FOXM1;MYBL2;SMARCC1;TCF3
LINC00461	UBQLN4	lincRNA	protein_coding	known	known	Decoy(TF)(TR)	4	E2F8;KLF16;MYBL2;TCF3
LINC00461	UHRF1	lincRNA	protein_coding	known	known	Co-factor(TR)	3	RFXANK;TFDP1;ZNF263
LINC00461	UPRT	lincRNA	protein_coding	known	known	Co-factor(TR)	4	CREB1;SMARCC2;USF2;ZNF384
LINC00461	UPRT	lincRNA	protein_coding	known	known	Decoy(TF)(TR)	5	CREB1;SMARCC2;TBP;USF2;ZNF384
LINC00461	USP22	lincRNA	protein_coding	known	known	Co-factor(TR)	6	ATF2;SRF;TBP;TCF3;UBTF;ZNF281
LINC00461	USP22	lincRNA	protein_coding	known	known	Decoy(TF)(TR)	5	ATF2;SRF;TBP;TCF3;ZNF281
LINC00461	USP38	lincRNA	protein_coding	known	known	Co-factor(TR)	5	ATF2;E2F6;ELF2;SMARCA5;ZNF263
LINC00461	USP39	lincRNA	protein_coding	known	known	Guide(TR)	5	E2F3;SP3;TFAP4;ZNF263;ZNF384
LINC00461	USP42	lincRNA	protein_coding	known	known	Co-factor(TR)	4	E2F6;MEF2A;USF2;ZNF263
LINC00461	USP42	lincRNA	protein_coding	known	known	Decoy(TF)(TR)	4	MEF2A;TBP;USF2;ZNF263
LINC00461	USP45	lincRNA	protein_coding	known	known	Decoy(TF)(TR)	3	ATF2;TBP;ZNF143
LINC00461	USP48	lincRNA	protein_coding	known	known	Decoy(TF)(TR)	6	ATF2;CREB1;SMARCC2;TBP;ZNF263;ZNF384
LINC00461	USP49	lincRNA	protein_coding	known	known	Co-factor(TR)	6	CREB1;E2F2;MYBL2;NFYA;PATZ1;TBP
LINC00461	USP9X	lincRNA	protein_coding	known	known	Co-factor(TR)	3	ATF2;EP300;GTF2A1
LINC00461	VAV1	lincRNA	protein_coding	known	known	Guide(TR)	11	CREB1;E2F2;E2F8;MGA;NFATC3;RFX5;SMARCA1;SP2;SP3;TBP;TEAD1
LINC00461	VPREB3	lincRNA	protein_coding	known	known	Guide(TR)	3	EBF1;RFX5;TCF3
LINC00461	VPS13D	lincRNA	protein_coding	known	known	Guide(TR)	4	FOXP1;MZF1;NFAT5;ZBTB16
LINC00461	VPS45	lincRNA	protein_coding	known	known	Decoy(TF)(TR)	5	ATF2;E2F3;RFX5;TBP;ZNF143
LINC00461	VPS54	lincRNA	protein_coding	known	known	Co-factor(TR)	5	ATF2;CREB1;E2F6;MEF2A;SP3
LINC00461	VPS54	lincRNA	protein_coding	known	known	Decoy(TF)(TR)	4	ATF2;CREB1;MEF2A;SP3
LINC00461	VTI1A	lincRNA	protein_coding	known	known	Co-factor(TR)	5	E2F3;PRDM4;SMARCC1;TBP;ZNF143
LINC00461	WDR20	lincRNA	protein_coding	known	known	Co-factor(TR)	5	ATF2;TBP;TFCP2;THAP1;UBTF
LINC00461	WDR43	lincRNA	protein_coding	known	known	Guide(TR)	4	RFX5;TFAP4;ZNF263;ZNF384
LINC00461	WDR45B	lincRNA	protein_coding	known	known	Decoy(TF)(TR)	3	TBP;ZNF143;ZNF263
LINC00461	WDR61	lincRNA	protein_coding	known	known	Co-factor(TR)	4	PKNOX1;TBP;THAP1;ZNF143
LINC00461	WDR74	lincRNA	protein_coding	known	known	Guide(TR)	4	E2F3;RFX5;ZNF263;ZNF384
LINC00461	WDR76	lincRNA	protein_coding	known	known	Guide(TR)	6	E2F3;SP3;ZBTB16;ZNF263;ZNF384;ZNF410
LINC00461	WDR82	lincRNA	protein_coding	known	known	Decoy(TF)(TR)	7	ATF2;CREB1;SP3;TBP;TCF3;ZNF143;ZNF384
LINC00461	WDR90	lincRNA	protein_coding	known	known	Guide(TR)	4	E2F3;SP3;TBP;ZNF263
LINC00461	WHSC1	lincRNA	protein_coding	known	known	Co-factor(TR)	6	ATF2;NFYA;SP3;UBTF;ZNF263;ZNF384
LINC00461	WHSC1	lincRNA	protein_coding	known	known	Guide(TR)	4	ATF2;SP3;ZNF263;ZNF384
LINC00461	WHSC1L1	lincRNA	protein_coding	known	known	Co-factor(TR)	6	CREB1;TBP;THAP1;ZNF143;ZNF263;ZNF740
LINC00461	WHSC1L1	lincRNA	protein_coding	known	known	Decoy(TF)(TR)	4	CREB1;TBP;ZNF143;ZNF263
LINC00461	XIAP	lincRNA	protein_coding	known	known	Co-factor(TR)	6	ATF2;CREB1;E2F6;THAP1;ZNF143;ZNF281
LINC00461	XIAP	lincRNA	protein_coding	known	known	Decoy(TF)(TR)	4	ATF2;CREB1;ZNF143;ZNF281
LINC00461	XRCC1	lincRNA	protein_coding	known	known	Guide(TR)	4	E2F3;SP3;TP53;ZNF410
LINC00461	XRCC2	lincRNA	protein_coding	known	known	Co-factor(TR)	5	E2F6;FOXM1;ZNF263;ZNF282;ZNF384
LINC00461	XRCC3	lincRNA	protein_coding	known	known	Co-factor(TR)	3	E2F6;UBTF;ZNF263
LINC00461	XRCC3	lincRNA	protein_coding	known	known	Guide(TR)	5	E2F3;RFX5;SP3;ZNF263;ZNF384
LINC00461	YTHDF2	lincRNA	protein_coding	known	known	Decoy(TF)(TR)	2	ATF2;CREB1
LINC00461	YTHDF3	lincRNA	protein_coding	known	known	Co-factor(TR)	4	CUX1;NR3C1;TFCP2;ZNF143
LINC00461	YWHAG	lincRNA	protein_coding	known	known	Co-factor(TR)	4	E2F6;PRDM4;SRF;TFCP2
LINC00461	YWHAZ	lincRNA	protein_coding	known	known	Co-factor(TR)	5	GMEB2;SRF;TBP;TCF3;ZNF143
LINC00461	YWHAZ	lincRNA	protein_coding	known	known	Decoy(TF)(TR)	5	GMEB2;SRF;TBP;TCF3;ZNF143
LINC00461	ZAP70	lincRNA	protein_coding	known	known	Guide(TR)	4	E2F2;RFX5;SMARCA1;TEAD1
LINC00461	ZBED5	lincRNA	protein_coding	known	known	Guide(TR)	4	CREB1;E2F3;TFAP4;ZNF143
LINC00461	ZBTB12	lincRNA	protein_coding	known	known	Co-factor(TR)	6	E2F3;E2F6;MYBL2;PATZ1;TBP;ZNF263
LINC00461	ZBTB16	lincRNA	protein_coding	known	known	Guide(TR)	4	E2F3;NFAT5;TFDP1;ZNF263
LINC00461	ZBTB20	lincRNA	protein_coding	known	known	Co-factor(TR)	3	FOXP2;NFIC;ZBTB16
LINC00461	ZBTB39	lincRNA	protein_coding	known	known	Guide(TR)	2	SP3;TFAP4
LINC00461	ZC3H14	lincRNA	protein_coding	known	known	Decoy(TF)(TR)	4	ATF2;E2F3;SRF;TCF3
LINC00461	ZC3H8	lincRNA	protein_coding	known	known	Guide(TR)	4	E2F8;MYBL2;MZF1;TFAP4
LINC00461	ZCCHC11	lincRNA	protein_coding	known	known	Guide(TR)	6	BPTF;CREB1;MZF1;NFATC3;SP2;ZNF143
LINC00461	ZCCHC8	lincRNA	protein_coding	known	known	Guide(TR)	6	E2F8;MYBL2;NFATC3;RFX5;TFAP4;ZNF384
LINC00461	ZDHHC17	lincRNA	protein_coding	known	known	Co-factor(TR)	8	ATF2;CREB1;SMARCC1;SP3;TBP;UBTF;ZNF263;ZNF384
LINC00461	ZDHHC17	lincRNA	protein_coding	known	known	Decoy(TF)(TR)	6	ATF2;CREB1;SP3;TBP;ZNF263;ZNF384
LINC00461	ZFP36	lincRNA	protein_coding	known	known	Guide(TR)	4	FOXJ2;FOXO3;FOXP1;ZBTB16
LINC00461	ZFP36L1	lincRNA	protein_coding	known	known	Guide(TR)	4	FOXP1;MEF2A;RBPJ;SMARCC2
LINC00461	ZFP36L2	lincRNA	protein_coding	known	known	Guide(TR)	4	FOXO3;FOXP1;RBPJ;ZBTB16
LINC00461	ZGRF1	lincRNA	protein_coding	known	known	Co-factor(TR)	4	E2F3;FOXM1;NFYA;ZNF384
LINC00461	ZGRF1	lincRNA	protein_coding	known	known	Guide(TR)	7	E2F3;MGA;SP3;TBP;TFAP4;ZNF263;ZNF384
LINC00461	ZMYM1	lincRNA	protein_coding	known	known	Decoy(TF)(TR)	4	ATF2;E2F3;TBP;ZNF263
LINC00461	ZNF121	lincRNA	protein_coding	known	known	Guide(TR)	4	E2F8;MYBL2;TFAP4;ZNF384
LINC00461	ZNF131	lincRNA	protein_coding	known	known	Guide(TR)	4	E2F8;GMEB2;MYBL2;TFAP4
LINC00461	ZNF148	lincRNA	protein_coding	known	known	Co-factor(TR)	7	CREB1;E2F6;MZF1;SP3;TBP;ZNF143;ZNF263
LINC00461	ZNF148	lincRNA	protein_coding	known	known	Decoy(TF)(TR)	5	CREB1;SP3;TBP;ZNF143;ZNF263
LINC00461	ZNF184	lincRNA	protein_coding	known	known	Co-factor(TR)	3	E2F2;E2F6;MYBL2
LINC00461	ZNF202	lincRNA	protein_coding	known	known	Guide(TR)	5	SP3;TFAP4;ZNF143;ZNF263;ZNF384
LINC00461	ZNF232	lincRNA	protein_coding	known	known	Guide(TR)	5	E2F2;E2F8;GMEB2;MYBL2;TFAP4
LINC00461	ZNF24	lincRNA	protein_coding	known	known	Co-factor(TR)	8	ATF2;BPTF;CREB1;E2F6;SP3;TBP;THAP1;ZNF143
LINC00461	ZNF24	lincRNA	protein_coding	known	known	Decoy(TF)(TR)	6	ATF2;BPTF;CREB1;SP3;TBP;ZNF143
LINC00461	ZNF26	lincRNA	protein_coding	known	known	Guide(TR)	3	E2F8;MYBL2;ZNF384
LINC00461	ZNF266	lincRNA	protein_coding	known	known	Guide(TR)	2	E2F8;SP2
LINC00461	ZNF276	lincRNA	protein_coding	known	known	Decoy(TF)(TR)	3	TBP;USF2;ZNF384
LINC00461	ZNF335	lincRNA	protein_coding	known	known	Co-factor(TR)	4	E2F6;E4F1;KLF16;SP3
LINC00461	ZNF35	lincRNA	protein_coding	known	known	Decoy(TF)(TR)	4	E2F3;SRF;TBP;ZNF143
LINC00461	ZNF384	lincRNA	protein_coding	known	known	Guide(TR)	4	E2F8;MYBL2;SP3;TFAP4
LINC00461	ZNF408	lincRNA	protein_coding	known	known	Co-factor(TR)	8	E2F3;E2F6;FOXM1;TCF3;THAP1;UBTF;ZNF143;ZNF263
LINC00461	ZNF408	lincRNA	protein_coding	known	known	Guide(TR)	9	E2F3;SP3;TCF3;TFDP1;TP53;ZNF143;ZNF263;ZNF281;ZNF410
LINC00461	ZNF429	lincRNA	protein_coding	known	known	Guide(TR)	5	BPTF;CREB1;MGA;NFATC3;SMARCA5
LINC00461	ZNF480	lincRNA	protein_coding	known	known	Guide(TR)	3	E2F8;MYBL2;TFAP4
LINC00461	ZNF493	lincRNA	protein_coding	known	known	Guide(TR)	6	BPTF;CREB1;MEF2A;MGA;NCOR1;SP2
LINC00461	ZNF562	lincRNA	protein_coding	known	known	Co-factor(TR)	5	E2F6;TBP;TFCP2;ZNF143;ZNF263
LINC00461	ZNF562	lincRNA	protein_coding	known	known	Decoy(TF)(TR)	3	TBP;ZNF143;ZNF263
LINC00461	ZNF574	lincRNA	protein_coding	known	known	Guide(TR)	4	CREB1;SP3;ZNF143;ZNF410
LINC00461	ZNF577	lincRNA	protein_coding	known	known	Guide(TR)	4	BPTF;MGA;NCOR1;NFATC3
LINC00461	ZNF597	lincRNA	protein_coding	known	known	Co-factor(TR)	4	ATF2;GTF2A2;TFCP2;ZNF263
LINC00461	ZNF639	lincRNA	protein_coding	known	known	Co-factor(TR)	4	ATF2;FOXM1;MYBL2;RFX5
LINC00461	ZNF639	lincRNA	protein_coding	known	known	Guide(TR)	6	E2F8;GMEB2;MYBL2;RFX5;TCF3;TFAP4
LINC00461	ZNF641	lincRNA	protein_coding	known	known	Guide(TR)	4	FOXJ2;MZF1;SMARCC2;SP2
LINC00461	ZNF668	lincRNA	protein_coding	known	known	Co-factor(TR)	5	E2F6;MYBL2;TCF3;UBTF;ZNF263
LINC00461	ZNF668	lincRNA	protein_coding	known	known	Guide(TR)	6	GMEB2;MYBL2;TCF3;TP53;ZNF263;ZNF410
LINC00461	ZNF691	lincRNA	protein_coding	known	known	Guide(TR)	4	E2F3;E2F8;MYBL2;ZNF143
LINC00461	ZNF706	lincRNA	protein_coding	known	known	Decoy(TF)(TR)	5	ATF6;RFX5;TBP;ZNF143;ZNF263
LINC00461	ZNF740	lincRNA	protein_coding	known	known	Guide(TR)	3	E2F3;E2F8;TFAP4
LINC00461	ZNF800	lincRNA	protein_coding	known	known	Co-factor(TR)	4	E2F6;TBP;THAP1;ZNF143
LINC00461	ZNF830	lincRNA	protein_coding	known	known	Guide(TR)	6	E2F8;GMEB2;MYBL2;RFX5;TCF3;TFAP4
LINC00461	ZNHIT3	lincRNA	protein_coding	known	known	Guide(TR)	4	E2F8;MYBL2;TCF3;TFAP4
LINC00461	ZSCAN32	lincRNA	protein_coding	known	known	Co-factor(TR)	5	FOXM1;GMEB2;MYBL2;TCF3;UBTF
LINC00461	ZSCAN32	lincRNA	protein_coding	known	known	Guide(TR)	5	E2F8;GMEB2;MYBL2;TCF3;TFAP4
LINC00461	ZSWIM1	lincRNA	protein_coding	known	known	Co-factor(TR)	3	FOXM1;MYBL2;RXRB
LINC00461	ZWILCH	lincRNA	protein_coding	known	known	Guide(TR)	4	ZBTB16;ZNF263;ZNF281;ZNF384
LINC00461	ZWINT	lincRNA	protein_coding	known	known	Guide(TR)	7	E2F3;SP3;TFAP4;ZBTB16;ZNF263;ZNF384;ZNF410
LINC00467	CFLAR	lincRNA	protein_coding	known	known	Co-factor(TR)	5	IRF9;MAFK;RELA;SMAD3;STAT3
LINC00467	CYTIP	lincRNA	protein_coding	known	known	Co-factor(TR)	3	IRF9;NFKB1;USF2
LINC00467	KDM5A	lincRNA	protein_coding	known	known	Co-factor(TR)	3	MAX;NR3C1;USF2
LINC00467	KMT2E	lincRNA	protein_coding	known	known	Co-factor(TR)	4	NR3C1;STAT3;TCF7L2;USF2
LINC00467	LEF1	lincRNA	protein_coding	known	known	Co-factor(TR)	2	CTCF;E2F8
LINC00467	REL	lincRNA	protein_coding	known	known	Co-factor(TR)	5	BACH1;NFKB1;NFKB2;NR3C1;RELB
LINC00467	SF3B1	lincRNA	protein_coding	known	known	Co-factor(TR)	4	GABPA;MAX;TCF12;USF2
LINC00467	STAG2	lincRNA	protein_coding	known	known	Co-factor(TR)	5	E2F8;GABPA;MAX;NR3C1;TCF12
LINC00470	ACADM	lincRNA	protein_coding	known	known	Co-factor(TR)	5	ATF2;MAZ;RFX5;TCF3;YY1
LINC00470	ACTL6A	lincRNA	protein_coding	known	known	Co-factor(TR)	5	ATF2;GABPB1;RFX5;YY1;ZBTB14
LINC00470	ADAM20	lincRNA	protein_coding	known	known	Guide(TR)	6	CENPB;FOXJ2;NR1D1;RORA;RREB1;TEF
LINC00470	ADCY5	lincRNA	protein_coding	known	known	Co-factor(TR)	4	MAZ;NR3C2;RORA;TCF3
LINC00470	ADCY5	lincRNA	protein_coding	known	known	Guide(TR)	6	CENPB;FOXM1;HLF;NR1D1;RORA;ZNF282
LINC00470	ANKAR	lincRNA	protein_coding	known	known	Guide(TR)	6	CENPB;FOXP2;NR1D1;RORA;RREB1;TEF
LINC00470	ANKRD12	lincRNA	protein_coding	known	known	Guide(TR)	6	CENPB;ETV6;FOXM1;NR1D1;RORA;RREB1
LINC00470	ARHGAP19	lincRNA	protein_coding	known	known	Co-factor(TR)	5	ATF2;GABPB1;MAX;RFX5;YY1
LINC00470	ASH1L	lincRNA	protein_coding	known	known	Guide(TR)	5	FOXJ2;NCOR2;NR1D1;RORA;RREB1
LINC00470	ASTE1	lincRNA	protein_coding	known	known	Co-factor(TR)	4	ATF2;GABPB1;HSF2;MAZ
LINC00470	ASXL1	lincRNA	protein_coding	known	known	Co-factor(TR)	5	ELF2;MAZ;PATZ1;THAP1;YY1
LINC00470	ATF7	lincRNA	protein_coding	known	known	Guide(TR)	6	ETV6;FOXJ2;IRF2;NCOR2;NR2F2;RREB1
LINC00470	ATN1	lincRNA	protein_coding	known	known	Guide(TR)	4	NCOR2;RORA;RREB1;SMARCC2
LINC00470	BPTF	lincRNA	protein_coding	known	known	Guide(TR)	5	ETV6;FOXJ2;RREB1;SMARCC2;TCF12
LINC00470	BRCA1	lincRNA	protein_coding	known	known	Co-factor(TR)	5	ATF2;RFX5;RFXAP;SP3;YY1
LINC00470	C17orf62	lincRNA	protein_coding	known	known	Co-factor(TR)	7	ATF2;MAZ;PATZ1;REST;SP3;YY1;ZBTB14
LINC00470	CBLB	lincRNA	protein_coding	known	known	Guide(TR)	2	ETV6;RREB1
LINC00470	CCAR1	lincRNA	protein_coding	known	known	Co-factor(TR)	7	ELF1;FOXM1;MAX;MAZ;SP3;YY1;ZBTB14
LINC00470	CCP110	lincRNA	protein_coding	known	known	Co-factor(TR)	6	ELF2;MAZ;RFX5;USF1;YY1;ZBTB14
LINC00470	CDC7	lincRNA	protein_coding	known	known	Co-factor(TR)	4	ATF2;PATZ1;RFX5;YY1
LINC00470	CDKN2AIP	lincRNA	protein_coding	known	known	Co-factor(TR)	5	GABPB1;MAZ;RFX5;TCF3;USF1
LINC00470	CENPJ	lincRNA	protein_coding	known	known	Co-factor(TR)	4	ATF2;RFX5;YY1;ZBTB14
LINC00470	CEP120	lincRNA	protein_coding	known	known	Co-factor(TR)	4	GTF2A1;MAZ;YY1;ZBTB6
LINC00470	CHORDC1	lincRNA	protein_coding	known	known	Co-factor(TR)	3	ATF2;YBX1;YY1
LINC00470	CNOT10	lincRNA	protein_coding	known	known	Co-factor(TR)	2	ATF2;MAX
LINC00470	CNTN4	lincRNA	protein_coding	known	known	Guide(TR)	5	CENPB;NR1D1;RORA;TEF;ZNF282
LINC00470	CREBRF	lincRNA	protein_coding	known	known	Guide(TR)	4	ETV6;FOXM1;IRF2;RREB1
LINC00470	CRIPAK	lincRNA	protein_coding	known	known	Guide(TR)	4	FOXJ2;NCOR2;RREB1;SMARCC2
LINC00470	CYLD	lincRNA	protein_coding	known	known	Guide(TR)	4	ELF1;REL;RREB1;SMARCC2
LINC00470	CYTIP	lincRNA	protein_coding	known	known	Guide(TR)	5	ELF1;ETV6;REL;RELA;RREB1
LINC00470	DDHD1	lincRNA	protein_coding	known	known	Co-factor(TR)	5	ELF1;GABPA;MAX;SP3;YY1
LINC00470	DDX23	lincRNA	protein_coding	known	known	Co-factor(TR)	4	ATF2;RFX5;SP1;YY1
LINC00470	DDX41	lincRNA	protein_coding	known	known	Co-factor(TR)	6	ELK1;FOXM1;GMEB2;MAZ;TCF3;TEAD4
LINC00470	DHX35	lincRNA	protein_coding	known	known	Co-factor(TR)	4	ATF2;MAZ;PATZ1;RFX5
LINC00470	DICER1	lincRNA	protein_coding	known	known	Co-factor(TR)	4	CDC5L;HSF2;RFX5;ZBTB14
LINC00470	E2F8	lincRNA	protein_coding	known	known	Co-factor(TR)	7	ATF2;GABPB1;PATZ1;RFX5;RFXAP;TEAD4;YY1
LINC00470	EED	lincRNA	protein_coding	known	known	Co-factor(TR)	4	ATF2;RFX5;SMARCA5;YY1
LINC00470	EPC1	lincRNA	protein_coding	known	known	Guide(TR)	6	ELF1;ETV6;FOXJ2;RELA;RREB1;SMARCC2
LINC00470	FOXP1	lincRNA	protein_coding	known	known	Co-factor(TR)	4	ELK4;FOXJ2;IRF2;RREB1
LINC00470	FOXP1	lincRNA	protein_coding	known	known	Guide(TR)	7	ELK4;ETV6;FOXJ2;IRF2;RELA;RREB1;SMARCC2
LINC00470	GNL3L	lincRNA	protein_coding	known	known	Co-factor(TR)	6	ELK4;GABPA;MAX;SP1;SP3;YY1
LINC00470	GNL3L	lincRNA	protein_coding	known	known	Decoy(TF)(TR)	4	ELK4;GABPA;SP1;YY1
LINC00470	HP1BP3	lincRNA	protein_coding	known	known	Co-factor(TR)	5	ATF2;GMEB2;MAX;SP1;ZBTB14
LINC00470	INTS9	lincRNA	protein_coding	known	known	Co-factor(TR)	5	FOXM1;MAX;MAZ;PATZ1;USF1
LINC00470	JMJD1C	lincRNA	protein_coding	known	known	Guide(TR)	3	ELF1;RREB1;SMARCC2
LINC00470	KCND3	lincRNA	protein_coding	known	known	Guide(TR)	5	FOXM1;HLF;NR1D1;RORA;ZNF282
LINC00470	KCTD5	lincRNA	protein_coding	known	known	Co-factor(TR)	5	FOXM1;MAZ;REST;TEAD4;TFDP1
LINC00470	KDM2B	lincRNA	protein_coding	known	known	Co-factor(TR)	5	ELF1;MAX;MAZ;SP3;ZBTB14
LINC00470	KIAA1109	lincRNA	protein_coding	known	known	Guide(TR)	5	ELK4;NCOR2;NR1D1;RORA;RREB1
LINC00470	KIAA1586	lincRNA	protein_coding	known	known	Co-factor(TR)	4	ATF2;MAZ;TCF12;USF1
LINC00470	KLHDC1	lincRNA	protein_coding	known	known	Guide(TR)	5	CENPB;FOXM1;HLF;RORA;RREB1
LINC00470	KRIT1	lincRNA	protein_coding	known	known	Co-factor(TR)	6	MAX;RFX5;SP1;USF1;YY1;ZBTB6
LINC00470	LIN52	lincRNA	protein_coding	known	known	Co-factor(TR)	8	ATF2;GABPB1;MAX;MAZ;RFX5;SP3;USF1;YY1
LINC00470	LPP	lincRNA	protein_coding	known	known	Co-factor(TR)	4	ETV6;NFIB;NFIC;TCF7L1
LINC00470	LPP	lincRNA	protein_coding	known	known	Guide(TR)	6	ETV6;FOXJ2;IRF2;NCOR2;NR1D1;RREB1
LINC00470	MBD5	lincRNA	protein_coding	known	known	Guide(TR)	6	CENPB;FOXJ2;NCOR2;RORA;RREB1;SMARCC2
LINC00470	MDM1	lincRNA	protein_coding	known	known	Co-factor(TR)	6	ATF2;FOXM1;GABPB1;MAZ;RFX5;YY1
LINC00470	MRVI1	lincRNA	protein_coding	known	known	Guide(TR)	4	FOXP2;NR1D1;RORA;TEF
LINC00470	NCOA1	lincRNA	protein_coding	known	known	Guide(TR)	5	CENPB;FOXM1;IRF2;RORA;RREB1
LINC00470	NFATC1	lincRNA	protein_coding	known	known	Guide(TR)	5	ETV6;RELA;RREB1;SMARCC2;SP1
LINC00470	NFIA	lincRNA	protein_coding	known	known	Co-factor(TR)	4	FOXP2;MAZ;NFIB;NFIC
LINC00470	NFIA	lincRNA	protein_coding	known	known	Guide(TR)	6	FOXJ2;FOXP2;IRF2;NR1D1;RORA;RREB1
LINC00470	NGLY1	lincRNA	protein_coding	known	known	Decoy(TF)(TR)	4	ELF1;ELK4;GABPA;YY1
LINC00470	NPAT	lincRNA	protein_coding	known	known	Decoy(TF)(TR)	4	FOXM1;GABPA;USF1;YY1
LINC00470	NR2C2	lincRNA	protein_coding	known	known	Co-factor(TR)	6	GMEB2;MAX;PATZ1;SP3;USF1;ZBTB14
LINC00470	NUP153	lincRNA	protein_coding	known	known	Co-factor(TR)	5	ATF2;HINFP;SMARCA5;THAP1;YY1
LINC00470	NUP50	lincRNA	protein_coding	known	known	Co-factor(TR)	1	MAX
LINC00470	PAPOLG	lincRNA	protein_coding	known	known	Co-factor(TR)	6	ELF1;MAX;MAZ;RFX5;SP3;YY1
LINC00470	PDIK1L	lincRNA	protein_coding	known	known	Co-factor(TR)	4	ATF2;HINFP;PATZ1;ZBTB14
LINC00470	PDZRN4	lincRNA	protein_coding	known	known	Co-factor(TR)	3	FOXP2;NR3C2;TFDP1
LINC00470	PDZRN4	lincRNA	protein_coding	known	known	Guide(TR)	3	FOXP2;NR1D1;TEF
LINC00470	PHF21A	lincRNA	protein_coding	known	known	Guide(TR)	3	NR1D1;RORA;SMARCC2
LINC00470	PIK3IP1	lincRNA	protein_coding	known	known	Guide(TR)	4	CENPB;FOXJ2;RORA;RREB1
LINC00470	PITPNB	lincRNA	protein_coding	known	known	Guide(TR)	4	ETV6;FOXJ2;NCOR2;RREB1
LINC00470	PLXDC1	lincRNA	protein_coding	known	known	Guide(TR)	4	CENPB;NR1D1;RORA;ZNF282
LINC00470	POU2F1	lincRNA	protein_coding	known	known	Co-factor(TR)	4	PATZ1;RFX5;USF1;ZBTB14
LINC00470	RAD17	lincRNA	protein_coding	known	known	Co-factor(TR)	3	MAX;RFX5;USF1
LINC00470	RBM22	lincRNA	protein_coding	known	known	Co-factor(TR)	3	ATF2;ELK4;MAX
LINC00470	SASS6	lincRNA	protein_coding	known	known	Co-factor(TR)	5	ATF2;NR2C1;PATZ1;RFX5;YY1
LINC00470	SENP1	lincRNA	protein_coding	known	known	Decoy(TF)(TR)	4	FOXM1;GABPA;NR3C1;YY1
LINC00470	SLC12A6	lincRNA	protein_coding	known	known	Guide(TR)	5	ELF1;ELK4;ETV6;SMARCC2;SP1
LINC00470	SORBS1	lincRNA	protein_coding	known	known	Co-factor(TR)	5	ELF2;HEYL;MAZ;TCF3;ZBTB7C
LINC00470	SP4	lincRNA	protein_coding	known	known	Co-factor(TR)	6	ATF2;HINFP;MAZ;PATZ1;SP3;ZBTB14
LINC00470	SPARCL1	lincRNA	protein_coding	known	known	Guide(TR)	5	FOXM1;HLF;NR1D1;RORA;ZNF282
LINC00470	SPPL3	lincRNA	protein_coding	known	known	Guide(TR)	6	ELK4;FOXJ2;NCOR2;RREB1;SMARCC2;SP1
LINC00470	STAG1	lincRNA	protein_coding	known	known	Co-factor(TR)	7	ATF2;GABPB1;PATZ1;SP3;THAP1;YY1;ZBTB14
LINC00470	STAG2	lincRNA	protein_coding	known	known	Co-factor(TR)	9	ATF2;ELF1;GABPA;HSF2;MAX;PATZ1;SP1;TCF3;YY1
LINC00470	STAG2	lincRNA	protein_coding	known	known	Decoy(TF)(TR)	5	ELF1;ELK4;GABPA;SP1;YY1
LINC00470	SUV39H2	lincRNA	protein_coding	known	known	Co-factor(TR)	6	ATF2;GABPB1;RFX5;SP3;YY1;ZBTB14
LINC00470	SUZ12	lincRNA	protein_coding	known	known	Co-factor(TR)	6	FOXM1;MAX;MAZ;RFX5;TFDP1;ZBTB14
LINC00470	TET2	lincRNA	protein_coding	known	known	Guide(TR)	5	ELF1;ETV6;IRF2;RREB1;SMARCC2
LINC00470	TIGD1	lincRNA	protein_coding	known	known	Co-factor(TR)	2	MAZ;PATZ1
LINC00470	TRMT13	lincRNA	protein_coding	known	known	Co-factor(TR)	5	ATF1;MAZ;PATZ1;RFX5;YY1
LINC00470	TUBGCP3	lincRNA	protein_coding	known	known	Co-factor(TR)	6	ELF1;FOXM1;MAX;MAZ;RFX5;ZBTB14
LINC00470	TXLNG	lincRNA	protein_coding	known	known	Co-factor(TR)	5	ATF1;ATF2;SP1;SP3;YY1
LINC00470	UBAP2L	lincRNA	protein_coding	known	known	Guide(TR)	4	DMAP1;GABPB1;GMEB2;RELA
LINC00470	UBE2G2	lincRNA	protein_coding	known	known	Co-factor(TR)	4	GTF2A1;HINFP;SP1;YY1
LINC00470	UBOX5	lincRNA	protein_coding	known	known	Guide(TR)	3	RELA;SMARCA5;YY1
LINC00470	UPF2	lincRNA	protein_coding	known	known	Co-factor(TR)	8	MAZ;NR3C1;SMAD2;SP3;TCF3;THAP1;USF1;YY1
LINC00470	WDR26	lincRNA	protein_coding	known	known	Co-factor(TR)	4	ELF1;ELK4;ETV6;MAX
LINC00470	WDR26	lincRNA	protein_coding	known	known	Guide(TR)	5	ELF1;ELK4;ETV6;RREB1;SMARCC2
LINC00470	XRCC2	lincRNA	protein_coding	known	known	Co-factor(TR)	3	ATF2;RFX5;YY1
LINC00470	YY1AP1	lincRNA	protein_coding	known	known	Guide(TR)	6	CENPB;FOXJ2;NR1D1;RORA;RREB1;SMARCC2
LINC00470	ZBTB20	lincRNA	protein_coding	known	known	Co-factor(TR)	6	FOXJ2;FOXP2;MAZ;MXI1;NFIC;RREB1
LINC00470	ZBTB20	lincRNA	protein_coding	known	known	Guide(TR)	6	CENPB;FOXJ2;FOXP2;NR1D1;RORA;RREB1
LINC00470	ZCCHC3	lincRNA	protein_coding	known	known	Co-factor(TR)	5	ATF2;MAX;RFX5;RFXAP;ZBTB14
LINC00470	ZFP36L1	lincRNA	protein_coding	known	known	Co-factor(TR)	5	CUX1;IRF2;NFIC;RREB1;SP1
LINC00470	ZFP36L1	lincRNA	protein_coding	known	known	Guide(TR)	7	FOXJ2;IRF2;NCOR2;NR1D1;RREB1;SMARCC2;SP1
LINC00470	ZNF200	lincRNA	protein_coding	known	known	Co-factor(TR)	4	ATF2;GABPB1;PATZ1;YY1
LINC00470	ZNF253	lincRNA	protein_coding	known	known	Co-factor(TR)	5	ATF2;MAZ;RFX5;TCF3;USF1
LINC00470	ZNF280C	lincRNA	protein_coding	known	known	Co-factor(TR)	4	MAZ;PATZ1;TCF3;YY1
LINC00470	ZNF398	lincRNA	protein_coding	known	known	Co-factor(TR)	6	MAZ;PATZ1;RFX5;USF1;ZBTB14;ZNF232
LINC00470	ZNF41	lincRNA	protein_coding	known	known	Co-factor(TR)	5	GABPB1;MAX;MAZ;THAP1;YY1
LINC00470	ZNF609	lincRNA	protein_coding	known	known	Guide(TR)	4	FOXJ2;NCOR2;RREB1;SP1
LINC00470	ZNF644	lincRNA	protein_coding	known	known	Co-factor(TR)	5	ATF2;MAZ;PATZ1;YY1;ZBTB14
LINC00470	ZNF765	lincRNA	protein_coding	known	known	Decoy(TF)(TR)	6	CDC5L;DMAP1;GABPA;GABPB1;USF1;YY1
LINC00470	ZNF805	lincRNA	protein_coding	known	known	Guide(TR)	6	ELK4;FOXJ2;NCOR2;RREB1;SMARCC2;SP1
LINC00471	DICER1	lincRNA	protein_coding	known	known	Co-factor(TR)	7	ETV6;FOXJ2;HIVEP1;IRF2;MAX;MEF2A;PPARA
LINC00471	DYSF	lincRNA	protein_coding	known	known	Co-factor(TR)	3	ERG;RELA;TEAD4
LINC00471	EIF3G	lincRNA	protein_coding	known	known	Co-factor(TR)	5	ELK1;ERF;SRF;TEAD4;TP53
LINC00471	EIF4E3	lincRNA	protein_coding	known	known	Co-factor(TR)	4	MEF2A;MXI1;RFXANK;RREB1
LINC00471	ZSWIM1	lincRNA	protein_coding	known	known	Co-factor(TR)	3	HOMEZ;RXRB;TP53
LINC00472	ROBO4	lincRNA	protein_coding	known	known	Co-factor(TR)	2	SMAD1;TAL1
LINC00473	AASDHPPT	lincRNA	protein_coding	known	known	Co-factor(TR)	4	CTCF;NFYC;TBP;ZNF143
LINC00473	AASDHPPT	lincRNA	protein_coding	known	known	Decoy(TF)(TR)	5	ATF2;CTCF;NFYC;TBP;ZNF143
LINC00473	ABCA6	lincRNA	protein_coding	known	known	Guide(TR)	6	ARID5B;ATF7;NFE2L2;NFIB;NFIC;ZBTB4
LINC00473	ABCB10	lincRNA	protein_coding	known	known	Co-factor(TR)	11	ATF2;CREB1;CTCF;MAX;MYBL2;NRF1;SP1;TBP;UBTF;ZNF143;ZNF384
LINC00473	ABCB10	lincRNA	protein_coding	known	known	Decoy(TF)(TR)	10	ATF2;CREB1;CTCF;MAX;MYBL2;NRF1;SP1;TBP;ZNF143;ZNF384
LINC00473	ABCC9	lincRNA	protein_coding	known	known	Guide(TR)	3	MEF2A;NFIC;STAT3
LINC00473	ABCF1	lincRNA	protein_coding	known	known	Co-factor(TR)	6	ATF2;CREB1;GABPA;NRF1;ZNF143;ZNF148
LINC00473	ABCF1	lincRNA	protein_coding	known	known	Decoy(TF)(TR)	6	ATF2;CREB1;GABPA;NRF1;ZNF143;ZNF148
LINC00473	ABCF3	lincRNA	protein_coding	known	known	Decoy(TF)(TR)	9	MAX;NRF1;SP1;SP2;TBP;TFCP2;ZNF143;ZNF384;ZNF75A
LINC00473	ABHD13	lincRNA	protein_coding	known	known	Co-factor(TR)	3	MAX;NRF1;TBP
LINC00473	ABHD13	lincRNA	protein_coding	known	known	Decoy(TF)(TR)	4	MAX;NRF1;TBP;ZNF263
LINC00473	ABHD17B	lincRNA	protein_coding	known	known	Co-factor(TR)	11	CREB1;CTCF;MYBL2;NFYC;NR2C2;PATZ1;SP4;TBP;UBTF;ZNF148;ZNF263
LINC00473	ABHD17B	lincRNA	protein_coding	known	known	Decoy(TF)(TR)	13	CREB1;CTCF;HINFP;MAX;MYBL2;NFYC;NR2C2;PATZ1;SP4;TBP;ZNF143;ZNF148;ZNF263
LINC00473	ABI1	lincRNA	protein_coding	known	known	Co-factor(TR)	7	CREB1;SP1;TBP;UBTF;ZNF143;ZNF263;ZNF384
LINC00473	ABI1	lincRNA	protein_coding	known	known	Decoy(TF)(TR)	8	ATF2;CREB1;CTCF;SP1;TBP;ZNF143;ZNF263;ZNF384
LINC00473	ACAD9	lincRNA	protein_coding	known	known	Decoy(TF)(TR)	4	ATF2;CREB1;CTCF;SP1
LINC00473	ACADM	lincRNA	protein_coding	known	known	Co-factor(TR)	10	ATF2;CREB1;MYBL2;SP4;TBP;UBTF;ZBTB6;ZNF143;ZNF148;ZNF263
LINC00473	ACADM	lincRNA	protein_coding	known	known	Decoy(TF)(TR)	9	ATF2;CREB1;MYBL2;SP4;TBP;ZBTB6;ZNF143;ZNF148;ZNF263
LINC00473	ACAP1	lincRNA	protein_coding	known	known	Decoy(TF)(TR)	4	NR3C1;PATZ1;SP4;ZNF263
LINC00473	ACBD7	lincRNA	protein_coding	known	known	Decoy(TF)(TR)	4	CTCF;MYBL2;SP4;ZNF263
LINC00473	ACIN1	lincRNA	protein_coding	known	known	Co-factor(TR)	9	CBFB;CTCF;GABPA;HSF2;MAX;NR2C2;NRF1;SP2;SP4
LINC00473	ACIN1	lincRNA	protein_coding	known	known	Decoy(TF)(TR)	11	ATF2;CBFB;CREB1;CTCF;GABPA;HSF2;MAX;NR2C2;NRF1;SP2;SP4
LINC00473	ACOX2	lincRNA	protein_coding	known	known	Guide(TR)	4	GLIS2;NFE2L2;STAT3;TEAD3
LINC00473	ACP1	lincRNA	protein_coding	known	known	Decoy(TF)(TR)	3	CREB1;SP3;ZNF143
LINC00473	ACSF3	lincRNA	protein_coding	known	known	Decoy(TF)(TR)	4	HINFP;NR2C2;TBP;ZNF263
LINC00473	ACSS1	lincRNA	protein_coding	known	known	Decoy(TF)(TR)	5	CTCF;ELF1;IRF2;MAX;STAT5B
LINC00473	ACTL6A	lincRNA	protein_coding	known	known	Co-factor(TR)	7	ATF2;CREB1;CTCF;E2F5;NFYC;NRF1;ZNF143
LINC00473	ACTL6A	lincRNA	protein_coding	known	known	Decoy(TF)(TR)	6	ATF2;CREB1;CTCF;NFYC;NRF1;ZNF143
LINC00473	ACTR6	lincRNA	protein_coding	known	known	Decoy(TF)(TR)	4	ATF2;GABPA;SMAD5;ZNF143
LINC00473	ADAM20	lincRNA	protein_coding	known	known	Guide(TR)	5	BPTF;EP300;NFAT5;NR2C2;SP2
LINC00473	ADAMTSL4	lincRNA	protein_coding	known	known	Guide(TR)	4	NFIL3;RXRA;STAT3;STAT6
LINC00473	ADAR	lincRNA	protein_coding	known	known	Co-factor(TR)	8	ATF2;CREB1;MAX;NR2C2;NRF1;SP1;SP3;ZNF148
LINC00473	ADAR	lincRNA	protein_coding	known	known	Decoy(TF)(TR)	11	ATF2;CBFB;CREB1;CTCF;MAX;NR2C2;NRF1;SP1;SP3;ZNF148;ZNF384
LINC00473	ADH1B	lincRNA	protein_coding	known	known	Guide(TR)	3	ARID5B;NFIL3;STAT3
LINC00473	ADRA2B	lincRNA	protein_coding	known	known	Guide(TR)	4	MEF2A;NFAT5;RREB1;STAT3
LINC00473	ADSL	lincRNA	protein_coding	known	known	Decoy(TF)(TR)	3	CTCF;GABPA;ZNF143
LINC00473	ADSS	lincRNA	protein_coding	known	known	Co-factor(TR)	6	ATF2;CREB1;CTCF;GABPA;MAX;ZNF148
LINC00473	ADSS	lincRNA	protein_coding	known	known	Decoy(TF)(TR)	6	ATF2;CREB1;CTCF;GABPA;MAX;ZNF148
LINC00473	AFF1	lincRNA	protein_coding	known	known	Guide(TR)	4	NFIC;RREB1;TCF7L2;ZBTB4
LINC00473	AFG3L2	lincRNA	protein_coding	known	known	Co-factor(TR)	7	CTCF;MYBL2;SP3;TBP;UBTF;ZNF143;ZNF263
LINC00473	AFG3L2	lincRNA	protein_coding	known	known	Decoy(TF)(TR)	6	CTCF;MYBL2;SP3;TBP;ZNF143;ZNF263
LINC00473	AFTPH	lincRNA	protein_coding	known	known	Co-factor(TR)	6	CTCF;ELF1;MAX;TBP;UBTF;ZNF263
LINC00473	AFTPH	lincRNA	protein_coding	known	known	Decoy(TF)(TR)	7	CREB1;CTCF;ELF1;MAX;TBP;ZNF143;ZNF263
LINC00473	AGAP2	lincRNA	protein_coding	known	known	Co-factor(TR)	4	CTCF;NFYC;NRF1;SP4
LINC00473	AGAP2	lincRNA	protein_coding	known	known	Decoy(TF)(TR)	4	CTCF;NFYC;NRF1;SP4
LINC00473	AGAP5	lincRNA	protein_coding	known	known	Guide(TR)	6	BPTF;CREB1;NR2C2;NRF1;RFXAP;SP2
LINC00473	AGO3	lincRNA	protein_coding	known	known	Decoy(TF)(TR)	5	CTCF;SMAD4;TBP;ZNF263;ZNF384
LINC00473	AGTPBP1	lincRNA	protein_coding	known	known	Decoy(TF)(TR)	7	ATF2;BPTF;CREB1;NRF1;SP4;ZNF143;ZNF148
LINC00473	AHCY	lincRNA	protein_coding	known	known	Guide(TR)	4	CDC5L;E4F1;MYBL2;ZNF263
LINC00473	AHNAK	lincRNA	protein_coding	known	known	Guide(TR)	5	ATF7;NFIC;RXRA;STAT6;TEAD3
LINC00473	AIMP1	lincRNA	protein_coding	known	known	Co-factor(TR)	3	ATF2;CREB1;ZNF143
LINC00473	AIMP1	lincRNA	protein_coding	known	known	Decoy(TF)(TR)	4	ATF2;CREB1;TBP;ZNF143
LINC00473	AK2	lincRNA	protein_coding	known	known	Co-factor(TR)	4	CTCF;NFYC;TBP;ZNF143
LINC00473	AK2	lincRNA	protein_coding	known	known	Decoy(TF)(TR)	4	CTCF;NFYC;TBP;ZNF143
LINC00473	AKAP10	lincRNA	protein_coding	known	known	Decoy(TF)(TR)	6	CREB1;CTCF;GABPA;NRF1;SP3;TBP
LINC00473	AKAP13	lincRNA	protein_coding	known	known	Guide(TR)	2	NFIC;RREB1
LINC00473	AKAP8	lincRNA	protein_coding	known	known	Co-factor(TR)	6	ATF2;HINFP;MAX;MYBL2;TBP;UBTF
LINC00473	AKAP8	lincRNA	protein_coding	known	known	Decoy(TF)(TR)	5	ATF2;HINFP;MAX;MYBL2;TBP
LINC00473	AKAP9	lincRNA	protein_coding	known	known	Co-factor(TR)	4	TBP;UBTF;ZNF263;ZNF384
LINC00473	AKAP9	lincRNA	protein_coding	known	known	Decoy(TF)(TR)	4	ATF2;TBP;ZNF263;ZNF384
LINC00473	AKIRIN1	lincRNA	protein_coding	known	known	Decoy(TF)(TR)	4	ATF2;TFCP2;ZNF143;ZNF148
LINC00473	ALG10	lincRNA	protein_coding	known	known	Co-factor(TR)	4	ATF2;CREB1;CTCF;NFYC
LINC00473	ALG10	lincRNA	protein_coding	known	known	Decoy(TF)(TR)	6	ATF2;CREB1;CTCF;NFYC;SP1;TBP
LINC00473	ALG11	lincRNA	protein_coding	known	known	Co-factor(TR)	4	NR2C2;SP1;TFCP2;ZNF384
LINC00473	ALG11	lincRNA	protein_coding	known	known	Decoy(TF)(TR)	5	NR2C2;SP1;TFCP2;ZNF143;ZNF384
LINC00473	ALG13	lincRNA	protein_coding	known	known	Decoy(TF)(TR)	3	ATF2;CTCF;TBP
LINC00473	ALKBH2	lincRNA	protein_coding	known	known	Guide(TR)	6	CDC5L;CEBPZ;E4F1;MYBL2;ZBTB4;ZNF263
LINC00473	ALPK1	lincRNA	protein_coding	known	known	Guide(TR)	8	ATF7;ETV6;FOXJ2;IRF2;RREB1;SP1;STAT6;TCF7L2
LINC00473	AMBRA1	lincRNA	protein_coding	known	known	Co-factor(TR)	6	CREB1;CTCF;MAX;TBP;UBTF;ZNF384
LINC00473	AMBRA1	lincRNA	protein_coding	known	known	Decoy(TF)(TR)	7	CREB1;CTCF;MAX;SP4;STAT6;TBP;ZNF384
LINC00473	AMER3	lincRNA	protein_coding	known	known	Guide(TR)	2	CUX2;STAT6
LINC00473	ANAPC1	lincRNA	protein_coding	known	known	Co-factor(TR)	6	ATF2;CREB1;CTCF;NRF1;ZNF143;ZNF148
LINC00473	ANAPC1	lincRNA	protein_coding	known	known	Decoy(TF)(TR)	6	ATF2;CREB1;CTCF;NRF1;ZNF143;ZNF148
LINC00473	ANAPC4	lincRNA	protein_coding	known	known	Co-factor(TR)	5	CEBPZ;GABPA;GTF2A2;TBP;ZBTB6
LINC00473	ANAPC4	lincRNA	protein_coding	known	known	Decoy(TF)(TR)	5	CEBPZ;GABPA;TBP;ZBTB6;ZNF263
LINC00473	ANAPC5	lincRNA	protein_coding	known	known	Decoy(TF)(TR)	5	ATF2;CTCF;NFYC;ZNF143;ZNF384
LINC00473	ANAPC7	lincRNA	protein_coding	known	known	Co-factor(TR)	5	ATF2;CREB1;CTCF;HINFP;NRF1
LINC00473	ANAPC7	lincRNA	protein_coding	known	known	Decoy(TF)(TR)	5	ATF2;CREB1;CTCF;HINFP;NRF1
LINC00473	ANKAR	lincRNA	protein_coding	known	known	Guide(TR)	10	ATF7;BPTF;EP300;FOXJ2;MEF2A;NFAT5;NFIC;RREB1;SP2;ZBTB4
LINC00473	ANKHD1	lincRNA	protein_coding	known	known	Co-factor(TR)	6	CTCF;EP300;NFAT5;NFYC;TCF7L2;ZNF384
LINC00473	ANKHD1	lincRNA	protein_coding	known	known	Guide(TR)	6	EP300;NFAT5;RREB1;STAT5B;TBX19;TCF7L2
LINC00473	ANKMY1	lincRNA	protein_coding	known	known	Decoy(TF)(TR)	4	CBFB;ELF1;SP3;SP4
LINC00473	ANKRD11	lincRNA	protein_coding	known	known	Decoy(TF)(TR)	5	GMEB2;MAX;MEF2A;NFYA;ZNF384
LINC00473	ANKRD12	lincRNA	protein_coding	known	known	Guide(TR)	5	EP300;FOXJ2;NFAT5;RREB1;ZBTB4
LINC00473	ANKRD17	lincRNA	protein_coding	known	known	Co-factor(TR)	5	CREB1;CTCF;GABPA;MAX;ZNF384
LINC00473	ANKRD17	lincRNA	protein_coding	known	known	Decoy(TF)(TR)	6	CREB1;CTCF;GABPA;MAX;SP1;ZNF384
LINC00473	ANKRD26	lincRNA	protein_coding	known	known	Decoy(TF)(TR)	4	SP1;TBP;TCF12;ZNF263
LINC00473	ANKRD27	lincRNA	protein_coding	known	known	Co-factor(TR)	7	CREB1;NFYC;NRF1;SP1;TBP;ZNF143;ZNF263
LINC00473	ANKRD27	lincRNA	protein_coding	known	known	Decoy(TF)(TR)	8	CREB1;HINFP;NFYC;NRF1;SP1;TBP;ZNF143;ZNF263
LINC00473	ANKRD36	lincRNA	protein_coding	known	known	Decoy(TF)(TR)	4	CTCF;SP1;TBP;ZNF263
LINC00473	ANKRD40	lincRNA	protein_coding	known	known	Decoy(TF)(TR)	3	ATF2;CLOCK;CTCF
LINC00473	ANKRD49	lincRNA	protein_coding	known	known	Decoy(TF)(TR)	5	ATF2;CEBPZ;SP4;TBP;ZNF143
LINC00473	ANP32A	lincRNA	protein_coding	known	known	Co-factor(TR)	7	ATF2;CREB1;HINFP;NFYC;NRF1;SP4;ZNF143
LINC00473	ANP32A	lincRNA	protein_coding	known	known	Decoy(TF)(TR)	8	ATF2;CREB1;HINFP;NFYC;NRF1;SP3;SP4;ZNF143
LINC00473	ANP32E	lincRNA	protein_coding	known	known	Decoy(TF)(TR)	5	ATF2;CREB1;CTCF;NRF1;ZNF143
LINC00473	AOC3	lincRNA	protein_coding	known	known	Guide(TR)	6	IRF2;KLF8;MEF2A;RREB1;STAT3;TCF7L2
LINC00473	AP1G1	lincRNA	protein_coding	known	known	Decoy(TF)(TR)	11	ATF2;BPTF;CREB1;CTCF;GABPA;MAX;SP2;TBP;ZFX;ZNF143;ZNF384
LINC00473	AP3B1	lincRNA	protein_coding	known	known	Co-factor(TR)	5	ATF2;CREB1;MAX;TBP;TFCP2
LINC00473	AP3B1	lincRNA	protein_coding	known	known	Decoy(TF)(TR)	5	ATF2;CREB1;MAX;TBP;TFCP2
LINC00473	AP3B2	lincRNA	protein_coding	known	known	Guide(TR)	2	CUX2;STAT6
LINC00473	AP3M1	lincRNA	protein_coding	known	known	Co-factor(TR)	5	ATF2;CREB1;CTCF;MAX;SP1
LINC00473	AP3M1	lincRNA	protein_coding	known	known	Decoy(TF)(TR)	6	ATF2;CREB1;CTCF;MAX;SMAD5;SP1
LINC00473	AP3M2	lincRNA	protein_coding	known	known	Co-factor(TR)	6	ATF2;CTCF;TBP;UBTF;ZNF143;ZNF384
LINC00473	AP3M2	lincRNA	protein_coding	known	known	Decoy(TF)(TR)	8	ATF2;CTCF;NFYC;NRF1;TBP;ZNF143;ZNF263;ZNF384
LINC00473	AP4B1	lincRNA	protein_coding	known	known	Decoy(TF)(TR)	6	ATF2;CREB1;CTCF;MAX;NR2C2;ZNF143
LINC00473	AP4S1	lincRNA	protein_coding	known	known	Co-factor(TR)	3	CDC5L;MAX;SMAD4
LINC00473	AP4S1	lincRNA	protein_coding	known	known	Decoy(TF)(TR)	4	CDC5L;MAX;SMAD4;ZNF148
LINC00473	AP5B1	lincRNA	protein_coding	known	known	Decoy(TF)(TR)	6	CTCF;NRF1;SP1;TBP;ZNF143;ZNF384
LINC00473	AP5M1	lincRNA	protein_coding	known	known	Co-factor(TR)	6	ATF2;CREB1;GABPA;MAX;SP1;ZNF143
LINC00473	AP5M1	lincRNA	protein_coding	known	known	Decoy(TF)(TR)	7	ATF2;CREB1;CTCF;GABPA;MAX;SP1;ZNF143
LINC00473	APBB1IP	lincRNA	protein_coding	known	known	Guide(TR)	4	ELF1;ETV6;RREB1;STAT5B
LINC00473	APC2	lincRNA	protein_coding	known	known	Guide(TR)	2	CUX2;STAT6
LINC00473	API5	lincRNA	protein_coding	known	known	Co-factor(TR)	5	ATF2;CREB1;MYBL2;SP1;ZNF143
LINC00473	API5	lincRNA	protein_coding	known	known	Decoy(TF)(TR)	6	ATF2;CREB1;CTCF;MYBL2;SP1;ZNF143
LINC00473	APIP	lincRNA	protein_coding	known	known	Co-factor(TR)	5	ATF2;CDC5L;CREB1;ZNF143;ZNF148
LINC00473	APIP	lincRNA	protein_coding	known	known	Decoy(TF)(TR)	5	ATF2;CDC5L;CREB1;ZNF143;ZNF148
LINC00473	APOBR	lincRNA	protein_coding	known	known	Guide(TR)	5	EP300;FOXJ2;RFX1;RREB1;ZBTB7A
LINC00473	APOL6	lincRNA	protein_coding	known	known	Guide(TR)	4	IRF2;RREB1;SP1;STAT6
LINC00473	APPL1	lincRNA	protein_coding	known	known	Co-factor(TR)	7	CREB1;CTCF;MAX;NFYC;TBP;UBTF;ZNF143
LINC00473	APPL1	lincRNA	protein_coding	known	known	Decoy(TF)(TR)	6	CREB1;CTCF;MAX;NFYC;TBP;ZNF143
LINC00473	AQR	lincRNA	protein_coding	known	known	Decoy(TF)(TR)	7	CTCF;ELF1;GABPA;MAX;MYBL2;RFXAP;TBP
LINC00473	ARAP2	lincRNA	protein_coding	known	known	Guide(TR)	9	ATF2;BPTF;EP300;ETV6;MEF2A;NR2C2;SP2;STAT5B;ZNF148
LINC00473	AREL1	lincRNA	protein_coding	known	known	Decoy(TF)(TR)	4	ATF2;CREB1;NFYC;NR2C2
LINC00473	ARFGAP2	lincRNA	protein_coding	known	known	Co-factor(TR)	12	CREB1;CTCF;MAX;MYBL2;NFYC;SP1;TBP;UBTF;ZNF143;ZNF148;ZNF263;ZNF384
LINC00473	ARFGAP2	lincRNA	protein_coding	known	known	Decoy(TF)(TR)	11	CREB1;CTCF;MAX;MYBL2;NFYC;SP1;TBP;ZNF143;ZNF148;ZNF263;ZNF384
LINC00473	ARHGAP1	lincRNA	protein_coding	known	known	Guide(TR)	6	ARID5B;ATF7;EPAS1;IRF9;RXRA;TEAD3
LINC00473	ARHGAP10	lincRNA	protein_coding	known	known	Guide(TR)	6	ARID5B;FOXJ2;GLIS2;STAT3;TEAD3;ZBTB4
LINC00473	ARHGAP15	lincRNA	protein_coding	known	known	Guide(TR)	5	BPTF;ETV6;RFXAP;RREB1;STAT5B
LINC00473	ARHGAP17	lincRNA	protein_coding	known	known	Guide(TR)	5	IRF2;RREB1;TCF7L1;TCF7L2;ZBTB4
LINC00473	ARHGAP25	lincRNA	protein_coding	known	known	Guide(TR)	5	ETV6;IRF2;MEF2A;RREB1;STAT5B
LINC00473	ARHGAP26	lincRNA	protein_coding	known	known	Guide(TR)	6	EP300;FOXJ2;MEF2A;NFAT5;RREB1;TCF7L2
LINC00473	ARHGAP9	lincRNA	protein_coding	known	known	Guide(TR)	4	BPTF;EP300;RREB1;SP2
LINC00473	ARHGEF3	lincRNA	protein_coding	known	known	Guide(TR)	4	MEF2A;RREB1;ZBTB4;ZNF148
LINC00473	ARHGEF7	lincRNA	protein_coding	known	known	Co-factor(TR)	4	GABPA;MAX;NFATC1;ZNF384
LINC00473	ARHGEF7	lincRNA	protein_coding	known	known	Decoy(TF)(TR)	6	ATF7;GABPA;MAX;NFATC1;STAT5B;ZNF384
LINC00473	ARID2	lincRNA	protein_coding	known	known	Decoy(TF)(TR)	3	MEF2A;NR3C1;ZNF263
LINC00473	ARID4A	lincRNA	protein_coding	known	known	Co-factor(TR)	4	ATF2;CTCF;EP300;SP3
LINC00473	ARID4A	lincRNA	protein_coding	known	known	Decoy(TF)(TR)	5	ATF2;CTCF;MAX;SP3;ZNF148
LINC00473	ARID4A	lincRNA	protein_coding	known	known	Guide(TR)	7	EP300;ETV6;FOXJ2;NFAT5;REL;RREB1;TCF7L2
LINC00473	ARID4B	lincRNA	protein_coding	known	known	Co-factor(TR)	4	MAX;NR2C2;STAT5B;TBP
LINC00473	ARID4B	lincRNA	protein_coding	known	known	Decoy(TF)(TR)	7	ATF2;MAX;NR2C2;NRF1;SP4;STAT5B;TBP
LINC00473	ARID5A	lincRNA	protein_coding	known	known	Guide(TR)	3	ELF1;MEF2A;RREB1
LINC00473	ARID5B	lincRNA	protein_coding	known	known	Guide(TR)	9	E4F1;GLI3;NFE2L2;NFIC;NFIL3;SMAD4;STAT3;TEAD3;ZBTB4
LINC00473	ARL6IP6	lincRNA	protein_coding	known	known	Co-factor(TR)	4	ATF2;CREB1;NFYC;ZNF143
LINC00473	ARL6IP6	lincRNA	protein_coding	known	known	Decoy(TF)(TR)	4	ATF2;CREB1;NFYC;ZNF143
LINC00473	ARMC1	lincRNA	protein_coding	known	known	Decoy(TF)(TR)	5	ATF2;CTCF;GMEB2;TBP;ZNF143
LINC00473	ARMC8	lincRNA	protein_coding	known	known	Decoy(TF)(TR)	5	CREB1;MAX;NRF1;SP1;TBP
LINC00473	ARNTL	lincRNA	protein_coding	known	known	Guide(TR)	7	FOXJ2;MEF2A;NR2C2;SP2;TFEB;ZBTB4;ZBTB7A
LINC00473	ARPP19	lincRNA	protein_coding	known	known	Decoy(TF)(TR)	4	ATF2;CTCF;TBP;ZNF143
LINC00473	ARRB2	lincRNA	protein_coding	known	known	Co-factor(TR)	7	CEBPB;CTCF;ELF1;NFYC;SIX5;SP4;ZNF384
LINC00473	ARRB2	lincRNA	protein_coding	known	known	Decoy(TF)(TR)	6	CEBPB;CTCF;ELF1;NFYC;SP4;ZNF384
LINC00473	ASB3	lincRNA	protein_coding	known	known	Co-factor(TR)	7	CREB1;CTCF;HINFP;SP4;TBP;UBTF;ZFX
LINC00473	ASB3	lincRNA	protein_coding	known	known	Decoy(TF)(TR)	8	CREB1;CTCF;HINFP;NRF1;SP4;TBP;TCF12;ZFX
LINC00473	ASB7	lincRNA	protein_coding	known	known	Co-factor(TR)	6	ATF2;CREB1;MAX;NFYC;NR2C2;ZNF148
LINC00473	ASB7	lincRNA	protein_coding	known	known	Decoy(TF)(TR)	7	ATF2;CREB1;MAX;NFYC;NR2C2;SP1;ZNF148
LINC00473	ASB8	lincRNA	protein_coding	known	known	Decoy(TF)(TR)	9	ATF2;CTCF;ELF1;GABPA;MAX;NR2C2;SP1;SP3;ZNF384
LINC00473	ASCC2	lincRNA	protein_coding	known	known	Co-factor(TR)	4	GTF2A1;GTF2A2;MAX;NR2C2
LINC00473	ASCC2	lincRNA	protein_coding	known	known	Decoy(TF)(TR)	4	MAX;NR2C2;SP2;ZNF148
LINC00473	ASH2L	lincRNA	protein_coding	known	known	Co-factor(TR)	3	SP1;UBTF;ZNF384
LINC00473	ATAD2	lincRNA	protein_coding	known	known	Co-factor(TR)	5	ATF2;CREB1;HINFP;NFYC;SP4
LINC00473	ATAD2	lincRNA	protein_coding	known	known	Decoy(TF)(TR)	5	ATF2;CREB1;HINFP;NFYC;SP4
LINC00473	ATAD2B	lincRNA	protein_coding	known	known	Co-factor(TR)	9	CTCF;ELF1;MAX;NR3C1;TBP;TCF7L2;UBTF;ZFX;ZNF263
LINC00473	ATAD2B	lincRNA	protein_coding	known	known	Decoy(TF)(TR)	8	CTCF;ELF1;MAX;NR3C1;TBP;ZFX;ZNF263;ZNF384
LINC00473	ATAD5	lincRNA	protein_coding	known	known	Co-factor(TR)	6	ATF2;CREB1;E2F5;HINFP;NRF1;SP4
LINC00473	ATAD5	lincRNA	protein_coding	known	known	Decoy(TF)(TR)	6	ATF2;CREB1;HINFP;NRF1;SP4;ZKSCAN3
LINC00473	ATE1	lincRNA	protein_coding	known	known	Co-factor(TR)	7	ATF2;CREB1;CTCF;MAX;SP4;ZNF143;ZNF384
LINC00473	ATE1	lincRNA	protein_coding	known	known	Decoy(TF)(TR)	7	ATF2;CREB1;CTCF;MAX;SP4;ZNF143;ZNF384
LINC00473	ATF2	lincRNA	protein_coding	known	known	Co-factor(TR)	5	MAX;MEF2A;NFYA;UBTF;ZNF263
LINC00473	ATF2	lincRNA	protein_coding	known	known	Decoy(TF)(TR)	3	MAX;MEF2A;ZNF263
LINC00473	ATG13	lincRNA	protein_coding	known	known	Decoy(TF)(TR)	7	ATF2;CREB1;MAX;SP1;STAT3;ZNF384;ZNF75A
LINC00473	ATG3	lincRNA	protein_coding	known	known	Co-factor(TR)	5	CREB1;CTCF;GABPA;MAX;ZNF143
LINC00473	ATG3	lincRNA	protein_coding	known	known	Decoy(TF)(TR)	5	CREB1;CTCF;GABPA;MAX;ZNF143
LINC00473	ATG4B	lincRNA	protein_coding	known	known	Co-factor(TR)	6	ATF2;CREB1;GTF2A1;MAX;NR2C2;ZNF143
LINC00473	ATG4B	lincRNA	protein_coding	known	known	Decoy(TF)(TR)	5	ATF2;CREB1;MAX;NR2C2;ZNF143
LINC00473	ATG5	lincRNA	protein_coding	known	known	Decoy(TF)(TR)	2	CREB1;TBP
LINC00473	ATP11B	lincRNA	protein_coding	known	known	Decoy(TF)(TR)	4	ATF2;CREB1;SMAD5;TBP
LINC00473	ATP13A1	lincRNA	protein_coding	known	known	Decoy(TF)(TR)	7	ATF2;CREB1;CTCF;NR2C2;NRF1;SP1;ZNF384
LINC00473	ATP5L	lincRNA	protein_coding	known	known	Decoy(TF)(TR)	4	CTCF;GABPA;MYBL2;TBP
LINC00473	ATP5S	lincRNA	protein_coding	known	known	Decoy(TF)(TR)	7	ATF2;CTCF;NFYC;PATZ1;SP3;ZNF143;ZNF148
LINC00473	ATP6V0A2	lincRNA	protein_coding	known	known	Decoy(TF)(TR)	6	ATF2;CREB1;MAX;NFYC;SP1;SP4
LINC00473	ATR	lincRNA	protein_coding	known	known	Co-factor(TR)	5	ATF2;CREB1;CTCF;SP1;TBP
LINC00473	ATR	lincRNA	protein_coding	known	known	Decoy(TF)(TR)	6	ATF2;CREB1;CTCF;SP1;SP4;TBP
LINC00473	ATRIP	lincRNA	protein_coding	known	known	Decoy(TF)(TR)	6	CREB1;CTCF;NFYC;NRF1;SP3;ZNF143
LINC00473	ATXN2	lincRNA	protein_coding	known	known	Decoy(TF)(TR)	3	SP1;TCF7L2;ZNF384
LINC00473	ATXN2L	lincRNA	protein_coding	known	known	Decoy(TF)(TR)	4	EP300;RREB1;SP1;TCF7L2
LINC00473	ATXN7	lincRNA	protein_coding	known	known	Co-factor(TR)	3	UBTF;ZNF263;ZNF384
LINC00473	ATXN7	lincRNA	protein_coding	known	known	Decoy(TF)(TR)	6	ATF2;ELF1;MAX;NR2C1;ZNF263;ZNF384
LINC00473	B3GNT2	lincRNA	protein_coding	known	known	Co-factor(TR)	10	CREB1;ELF1;GABPA;MAX;SP1;TBP;UBTF;ZNF143;ZNF148;ZNF263
LINC00473	B3GNT2	lincRNA	protein_coding	known	known	Decoy(TF)(TR)	10	CREB1;ELF1;GABPA;MAX;SP1;SP3;TBP;ZNF143;ZNF148;ZNF263
LINC00473	BAHD1	lincRNA	protein_coding	known	known	Co-factor(TR)	8	CREB1;CTCF;MAX;NFYC;SP1;TBP;TFCP2;UBTF
LINC00473	BAHD1	lincRNA	protein_coding	known	known	Decoy(TF)(TR)	8	CREB1;CTCF;MAX;NFYC;SP1;TBP;TFCP2;ZNF143
LINC00473	BANP	lincRNA	protein_coding	known	known	Co-factor(TR)	6	ATF2;NR2C1;NR3C1;TBP;UBTF;ZNF263
LINC00473	BANP	lincRNA	protein_coding	known	known	Decoy(TF)(TR)	5	ATF2;NR2C1;NR3C1;TBP;ZNF263
LINC00473	BAP1	lincRNA	protein_coding	known	known	Co-factor(TR)	5	CTCF;E4F1;MYBL2;TBP;UBTF
LINC00473	BAP1	lincRNA	protein_coding	known	known	Decoy(TF)(TR)	4	CTCF;E4F1;MYBL2;TBP
LINC00473	BAZ1A	lincRNA	protein_coding	known	known	Decoy(TF)(TR)	4	ATF2;CTCF;ELF1;MAX
LINC00473	BAZ1B	lincRNA	protein_coding	known	known	Co-factor(TR)	7	ATF2;CREB1;ELK1;NRF1;SP1;TCF12;ZNF148
LINC00473	BAZ1B	lincRNA	protein_coding	known	known	Decoy(TF)(TR)	7	ATF2;CREB1;ELK1;NRF1;SP1;TCF12;ZNF148
LINC00473	BAZ2B	lincRNA	protein_coding	known	known	Guide(TR)	6	EP300;IRF2;MEF2A;RREB1;TBX19;TCF7L2
LINC00473	BCL11B	lincRNA	protein_coding	known	known	Guide(TR)	5	CTCF;ETS1;IKZF1;NRF1;SP4
LINC00473	BCL2L11	lincRNA	protein_coding	known	known	Guide(TR)	5	EP300;MTF1;RREB1;SP1;ZNF143
LINC00473	BCL3	lincRNA	protein_coding	known	known	Guide(TR)	5	BHLHE40;ETV6;JUNB;RREB1;STAT3
LINC00473	BCL6	lincRNA	protein_coding	known	known	Co-factor(TR)	4	FOXJ2;NFIC;RREB1;STAT3
LINC00473	BCL6	lincRNA	protein_coding	known	known	Guide(TR)	7	FOXJ2;IRF2;NFIC;RREB1;RXRA;STAT3;ZBTB4
LINC00473	BCL7B	lincRNA	protein_coding	known	known	Co-factor(TR)	6	ATF2;CREB1;MAX;NFYC;UBTF;ZNF143
LINC00473	BCL7B	lincRNA	protein_coding	known	known	Decoy(TF)(TR)	6	ATF2;CREB1;MAX;NFYC;TBP;ZNF143
LINC00473	BCLAF1	lincRNA	protein_coding	known	known	Decoy(TF)(TR)	3	CEBPZ;MAX;SP1
LINC00473	BCOR	lincRNA	protein_coding	known	known	Co-factor(TR)	4	ELF1;SMARCA5;SMARCC2;UBTF
LINC00473	BDP1	lincRNA	protein_coding	known	known	Co-factor(TR)	9	CTCF;ELF1;MAX;RFXAP;SP1;TBP;UBTF;ZNF263;ZNF384
LINC00473	BDP1	lincRNA	protein_coding	known	known	Decoy(TF)(TR)	9	CTCF;ELF1;MAX;RFXAP;SP1;TBP;TCF12;ZNF263;ZNF384
LINC00473	BIN2	lincRNA	protein_coding	known	known	Guide(TR)	10	ELF1;EP300;ETV6;MAX;RREB1;RUNX1;SP2;STAT5A;STAT5B;ZNF143
LINC00473	BIRC6	lincRNA	protein_coding	known	known	Co-factor(TR)	6	CTCF;SP1;SP3;TBP;UBTF;ZNF384
LINC00473	BIRC6	lincRNA	protein_coding	known	known	Decoy(TF)(TR)	5	CTCF;SP1;SP3;TBP;ZNF384
LINC00473	BLM	lincRNA	protein_coding	known	known	Decoy(TF)(TR)	6	ATF2;CREB1;CTCF;NFYC;SP4;ZNF143
LINC00473	BLOC1S6	lincRNA	protein_coding	known	known	Co-factor(TR)	7	ATF2;CREB1;MAX;NFYC;TBP;ZNF143;ZNF384
LINC00473	BLOC1S6	lincRNA	protein_coding	known	known	Decoy(TF)(TR)	7	ATF2;CREB1;MAX;NFYC;TBP;ZNF143;ZNF384
LINC00473	BNIP2	lincRNA	protein_coding	known	known	Co-factor(TR)	6	ATF1;ATF2;CREB1;CTCF;GABPA;MAX
LINC00473	BNIP2	lincRNA	protein_coding	known	known	Decoy(TF)(TR)	5	ATF2;CREB1;CTCF;GABPA;MAX
LINC00473	BORA	lincRNA	protein_coding	known	known	Co-factor(TR)	5	ATF2;CREB1;NFYC;NRF1;SMARCA5
LINC00473	BPTF	lincRNA	protein_coding	known	known	Co-factor(TR)	10	DMAP1;ELF1;MAX;SMARCA5;SP1;SP3;TBP;UBTF;ZNF263;ZNF384
LINC00473	BPTF	lincRNA	protein_coding	known	known	Decoy(TF)(TR)	8	CTCF;ELF1;MAX;SP1;SP3;TBP;ZNF263;ZNF384
LINC00473	BRAP	lincRNA	protein_coding	known	known	Co-factor(TR)	6	CTCF;GABPA;MAX;NR2C2;NRF1;SP1
LINC00473	BRAP	lincRNA	protein_coding	known	known	Decoy(TF)(TR)	6	CTCF;GABPA;MAX;NR2C2;NRF1;SP1
LINC00473	BRCA1	lincRNA	protein_coding	known	known	Co-factor(TR)	7	ATF2;CREB1;E2F5;NRF1;RFXAP;SP3;SP4
LINC00473	BRCA1	lincRNA	protein_coding	known	known	Decoy(TF)(TR)	7	ATF2;CREB1;CTCF;NRF1;RFXAP;SP3;SP4
LINC00473	BRCC3	lincRNA	protein_coding	known	known	Decoy(TF)(TR)	4	CREB1;GABPA;SP1;ZNF143
LINC00473	BRD2	lincRNA	protein_coding	known	known	Co-factor(TR)	4	ELF1;NR2C2;SP2;ZNF148
LINC00473	BRD2	lincRNA	protein_coding	known	known	Decoy(TF)(TR)	6	CEBPZ;ELF1;NR2C2;RREB1;SP2;ZNF148
LINC00473	BRD4	lincRNA	protein_coding	known	known	Guide(TR)	4	NFATC1;RREB1;STAT5B;TCF7L1
LINC00473	BRD7	lincRNA	protein_coding	known	known	Co-factor(TR)	4	HINFP;MAX;SP4;ZNF148
LINC00473	BRD7	lincRNA	protein_coding	known	known	Decoy(TF)(TR)	6	HINFP;MAX;SP1;SP4;ZNF143;ZNF148
LINC00473	BRD8	lincRNA	protein_coding	known	known	Co-factor(TR)	5	CDC5L;MYBL2;SP1;SP4;UBTF
LINC00473	BRD8	lincRNA	protein_coding	known	known	Decoy(TF)(TR)	5	CDC5L;MYBL2;NFYC;SP1;SP4
LINC00473	BRD9	lincRNA	protein_coding	known	known	Decoy(TF)(TR)	5	CREB1;CTCF;GABPA;NR2C2;SP3
LINC00473	BRF1	lincRNA	protein_coding	known	known	Co-factor(TR)	11	CREB1;CTCF;GMEB2;MAX;PATZ1;TBP;UBTF;ZNF143;ZNF148;ZNF263;ZNF384
LINC00473	BRF1	lincRNA	protein_coding	known	known	Decoy(TF)(TR)	11	CREB1;CTCF;GMEB2;MAX;NRF1;PATZ1;TBP;ZNF143;ZNF148;ZNF263;ZNF384
LINC00473	BRPF1	lincRNA	protein_coding	known	known	Co-factor(TR)	9	ATF2;CTCF;HINFP;MAX;NRF1;SP1;SP4;UBTF;ZNF384
LINC00473	BRPF1	lincRNA	protein_coding	known	known	Decoy(TF)(TR)	10	ATF2;CREB1;CTCF;HINFP;MAX;NRF1;SP1;SP2;SP4;ZNF384
LINC00473	BRSK1	lincRNA	protein_coding	known	known	Guide(TR)	2	CUX2;STAT6
LINC00473	BRWD1	lincRNA	protein_coding	known	known	Co-factor(TR)	5	SP3;TBP;UBTF;ZNF263;ZNF384
LINC00473	BRWD1	lincRNA	protein_coding	known	known	Decoy(TF)(TR)	4	SP3;TBP;ZNF263;ZNF384
LINC00473	BUB3	lincRNA	protein_coding	known	known	Decoy(TF)(TR)	5	CREB1;CTCF;NFYC;NRF1;ZNF143
LINC00473	C10orf128	lincRNA	protein_coding	known	known	Guide(TR)	4	ATF7;IRF2;MEF2A;RREB1
LINC00473	C10orf54	lincRNA	protein_coding	known	known	Guide(TR)	4	ATF7;FOXJ2;RREB1;ZBTB4
LINC00473	C11orf94	lincRNA	protein_coding	known	known	Guide(TR)	3	NFYA;TBP;ZNF143
LINC00473	C12orf66	lincRNA	protein_coding	known	known	Co-factor(TR)	5	ATF1;SP3;TBP;ZBTB6;ZNF143
LINC00473	C12orf66	lincRNA	protein_coding	known	known	Decoy(TF)(TR)	5	ATF1;SP3;TBP;ZBTB6;ZNF143
LINC00473	C16orf70	lincRNA	protein_coding	known	known	Co-factor(TR)	4	SP1;TBP;ZNF143;ZNF263
LINC00473	C16orf70	lincRNA	protein_coding	known	known	Decoy(TF)(TR)	5	CREB1;SP1;TBP;ZNF143;ZNF263
LINC00473	C17orf62	lincRNA	protein_coding	known	known	Co-factor(TR)	4	IKZF1;NR3C1;PATZ1;SP4
LINC00473	C17orf62	lincRNA	protein_coding	known	known	Decoy(TF)(TR)	6	ATF2;CTCF;IKZF1;NR3C1;PATZ1;SP4
LINC00473	C17orf80	lincRNA	protein_coding	known	known	Decoy(TF)(TR)	5	ATF2;CREB1;CTCF;GABPA;NRF1
LINC00473	C18orf8	lincRNA	protein_coding	known	known	Co-factor(TR)	8	ATF2;CREB1;CTCF;ELF1;NRF1;SP1;UBTF;ZNF263
LINC00473	C18orf8	lincRNA	protein_coding	known	known	Decoy(TF)(TR)	9	ATF2;CREB1;CTCF;ELF1;NRF1;SP1;SP3;ZNF143;ZNF263
LINC00473	C19orf35	lincRNA	protein_coding	known	known	Guide(TR)	4	FOXJ2;MEF2A;RREB1;STAT3
LINC00473	C19orf47	lincRNA	protein_coding	known	known	Co-factor(TR)	6	CTCF;NFYC;NRF1;TBP;ZNF143;ZNF384
LINC00473	C19orf47	lincRNA	protein_coding	known	known	Decoy(TF)(TR)	6	CTCF;NFYC;NRF1;TBP;ZNF143;ZNF384
LINC00473	C19orf52	lincRNA	protein_coding	known	known	Co-factor(TR)	4	CTCF;GMEB2;TBP;ZNF143
LINC00473	C19orf52	lincRNA	protein_coding	known	known	Decoy(TF)(TR)	5	CTCF;GMEB2;MYBL2;TBP;ZNF143
LINC00473	C1QC	lincRNA	protein_coding	known	known	Guide(TR)	2	IRF2;TFEC
LINC00473	C1R	lincRNA	protein_coding	known	known	Guide(TR)	3	NFE2L2;STAT3;TEAD3
LINC00473	C1RL	lincRNA	protein_coding	known	known	Guide(TR)	9	ARID5B;GLIS2;IRF9;NFE2L2;NFIL3;RXRA;STAT3;STAT6;TEAD3
LINC00473	C1S	lincRNA	protein_coding	known	known	Guide(TR)	4	NFE2L2;STAT3;TEAD3;ZBTB4
LINC00473	C1orf112	lincRNA	protein_coding	known	known	Guide(TR)	4	E2F2;E2F5;MXD4;ZBTB4
LINC00473	C1orf131	lincRNA	protein_coding	known	known	Co-factor(TR)	5	CREB1;E2F5;GABPA;NRF1;ZNF143
LINC00473	C1orf131	lincRNA	protein_coding	known	known	Decoy(TF)(TR)	7	CREB1;CTCF;GABPA;NRF1;SP1;TBP;ZNF143
LINC00473	C1orf162	lincRNA	protein_coding	known	known	Guide(TR)	4	FOXJ2;MEF2A;RREB1;STAT3
LINC00473	C1orf27	lincRNA	protein_coding	known	known	Decoy(TF)(TR)	6	ATF2;CREB1;NRF1;TBP;ZBTB6;ZNF143
LINC00473	C1orf35	lincRNA	protein_coding	known	known	Guide(TR)	3	ARID5B;E2F5;ZBTB4
LINC00473	C20orf196	lincRNA	protein_coding	known	known	Decoy(TF)(TR)	5	E2F2;ELF1;MYBL2;TBP;TEAD3
LINC00473	C22orf39	lincRNA	protein_coding	known	known	Decoy(TF)(TR)	9	CREB1;CTCF;MAX;NFYC;SP4;TBP;ZNF143;ZNF263;ZNF384
LINC00473	C2orf40	lincRNA	protein_coding	known	known	Guide(TR)	3	IRF2;RREB1;ZBTB4
LINC00473	C2orf42	lincRNA	protein_coding	known	known	Co-factor(TR)	7	ATF1;CTCF;GABPA;MAX;UBTF;ZNF263;ZNF384
LINC00473	C2orf42	lincRNA	protein_coding	known	known	Decoy(TF)(TR)	7	ATF1;CTCF;GABPA;MAX;SP4;ZNF263;ZNF384
LINC00473	C2orf47	lincRNA	protein_coding	known	known	Decoy(TF)(TR)	5	ATF2;CREB1;CTCF;TBP;ZNF143
LINC00473	C3AR1	lincRNA	protein_coding	known	known	Guide(TR)	4	IRF2;MEF2A;RREB1;STAT3
LINC00473	C5AR1	lincRNA	protein_coding	known	known	Guide(TR)	3	MEF2A;RREB1;STAT3
LINC00473	C5orf22	lincRNA	protein_coding	known	known	Co-factor(TR)	7	ATF2;CTCF;GABPA;NR2C2;TBP;ZNF143;ZNF384
LINC00473	C5orf22	lincRNA	protein_coding	known	known	Decoy(TF)(TR)	7	ATF2;CTCF;GABPA;NR2C2;TBP;ZNF143;ZNF384
LINC00473	C7orf26	lincRNA	protein_coding	known	known	Co-factor(TR)	2	GABPA;MAX
LINC00473	C7orf26	lincRNA	protein_coding	known	known	Decoy(TF)(TR)	5	CTCF;GABPA;MAX;NRF1;SP4
LINC00473	C8orf76	lincRNA	protein_coding	known	known	Co-factor(TR)	3	ATF2;CREB1;ZNF143
LINC00473	C8orf76	lincRNA	protein_coding	known	known	Decoy(TF)(TR)	4	ATF2;CREB1;TBP;ZNF143
LINC00473	C9orf78	lincRNA	protein_coding	known	known	Co-factor(TR)	4	CREB1;CTCF;NFYC;UBTF
LINC00473	C9orf78	lincRNA	protein_coding	known	known	Decoy(TF)(TR)	5	CREB1;CTCF;MYBL2;NFYC;ZNF143
LINC00473	CAB39	lincRNA	protein_coding	known	known	Co-factor(TR)	4	CREB1;CTCF;TFCP2;ZNF143
LINC00473	CAB39	lincRNA	protein_coding	known	known	Decoy(TF)(TR)	4	CREB1;CTCF;TFCP2;ZNF143
LINC00473	CABLES2	lincRNA	protein_coding	known	known	Co-factor(TR)	6	CTCF;MYBL2;NFYC;NRF1;SP4;UBTF
LINC00473	CABLES2	lincRNA	protein_coding	known	known	Decoy(TF)(TR)	6	ATF2;CTCF;MYBL2;NFYC;NRF1;SP4
LINC00473	CACNA1C	lincRNA	protein_coding	known	known	Guide(TR)	2	MEF2A;ZBTB4
LINC00473	CACYBP	lincRNA	protein_coding	known	known	Decoy(TF)(TR)	7	ATF2;CREB1;CTCF;GABPA;HSF2;NRF1;ZNF143
LINC00473	CALCOCO1	lincRNA	protein_coding	known	known	Guide(TR)	12	ARID5B;ATF7;CDC5L;E2F8;FOXJ2;IRF9;MXD3;MYBL2;NFE2L2;NFIC;STAT6;ZBTB4
LINC00473	CALCOCO2	lincRNA	protein_coding	known	known	Guide(TR)	3	ARID5B;NR3C1;STAT3
LINC00473	CAND1	lincRNA	protein_coding	known	known	Co-factor(TR)	7	ATF2;CREB1;CTCF;NFYC;SMAD4;SP1;ZNF143
LINC00473	CAND1	lincRNA	protein_coding	known	known	Decoy(TF)(TR)	8	ATF2;CEBPZ;CREB1;CTCF;NFYC;SMAD4;SP1;ZNF143
LINC00473	CAPRIN1	lincRNA	protein_coding	known	known	Co-factor(TR)	5	ATF2;CREB1;CTCF;SP1;ZNF148
LINC00473	CAPRIN1	lincRNA	protein_coding	known	known	Decoy(TF)(TR)	5	ATF2;CREB1;CTCF;SP1;ZNF148
LINC00473	CARD8	lincRNA	protein_coding	known	known	Co-factor(TR)	4	GABPA;MAX;TEAD3;ZNF143
LINC00473	CASC3	lincRNA	protein_coding	known	known	Co-factor(TR)	3	GMEB2;MAX;UBTF
LINC00473	CASD1	lincRNA	protein_coding	known	known	Co-factor(TR)	5	CTCF;SP3;TBP;ZNF148;ZNF263
LINC00473	CASD1	lincRNA	protein_coding	known	known	Decoy(TF)(TR)	5	CTCF;SP3;TBP;ZNF148;ZNF263
LINC00473	CASP8AP2	lincRNA	protein_coding	known	known	Decoy(TF)(TR)	4	SP1;TBP;TCF12;ZNF148
LINC00473	CATSPERG	lincRNA	protein_coding	known	known	Co-factor(TR)	4	EP300;RFX1;RFX2;SP2
LINC00473	CATSPERG	lincRNA	protein_coding	known	known	Guide(TR)	7	BPTF;EP300;NFYA;NR2C2;RFX1;RFX2;SP2
LINC00473	CBFA2T3	lincRNA	protein_coding	known	known	Guide(TR)	3	BPTF;ETV6;STAT5B
LINC00473	CBFB	lincRNA	protein_coding	known	known	Decoy(TF)(TR)	7	ATF2;CREB1;CTCF;NRF1;TBP;ZNF143;ZNF384
LINC00473	CBLB	lincRNA	protein_coding	known	known	Guide(TR)	10	ARID5B;ATF7;EP300;ETV6;IRF2;MEF2A;NFAT5;NFIC;RREB1;TCF7L2
LINC00473	CBLL1	lincRNA	protein_coding	known	known	Co-factor(TR)	5	ATF2;ELF1;GABPA;SP1;ZNF148
LINC00473	CBLL1	lincRNA	protein_coding	known	known	Decoy(TF)(TR)	5	ATF2;ELF1;GABPA;SP1;ZNF148
LINC00473	CBWD5	lincRNA	protein_coding	known	known	Co-factor(TR)	5	CBFB;CDC5L;CTCF;SP3;TBP
LINC00473	CBWD5	lincRNA	protein_coding	known	known	Decoy(TF)(TR)	9	ATF2;CBFB;CDC5L;CREB1;CTCF;GMEB2;SP1;SP3;TBP
LINC00473	CBX1	lincRNA	protein_coding	known	known	Guide(TR)	4	MXD3;TFAP4;ZNF232;ZNF263
LINC00473	CBX3	lincRNA	protein_coding	known	known	Co-factor(TR)	6	ATF2;CTCF;HSF2;NFYC;SP3;ZNF143
LINC00473	CBX3	lincRNA	protein_coding	known	known	Decoy(TF)(TR)	6	ATF2;CTCF;HSF2;NFYC;SP3;ZNF143
LINC00473	CBX5	lincRNA	protein_coding	known	known	Co-factor(TR)	4	CREB1;NFYC;SP1;TFCP2
LINC00473	CBX5	lincRNA	protein_coding	known	known	Decoy(TF)(TR)	5	CREB1;CTCF;NFYC;SP1;TFCP2
LINC00473	CBX7	lincRNA	protein_coding	known	known	Guide(TR)	6	BPTF;FOXJ2;MEF2A;NFAT5;RREB1;ZBTB4
LINC00473	CBX8	lincRNA	protein_coding	known	known	Guide(TR)	5	CDC5L;E4F1;MXD3;MYBL2;ZBTB4
LINC00473	CC2D1A	lincRNA	protein_coding	known	known	Decoy(TF)(TR)	7	CREB1;CTCF;GMEB2;NRF1;SP1;TBP;ZNF143
LINC00473	CCAR1	lincRNA	protein_coding	known	known	Co-factor(TR)	5	ELF1;MAX;TBP;ZNF148;ZNF263
LINC00473	CCAR1	lincRNA	protein_coding	known	known	Decoy(TF)(TR)	8	ATF2;ELF1;HINFP;MAX;MYBL2;TBP;ZNF148;ZNF263
LINC00473	CCDC117	lincRNA	protein_coding	known	known	Decoy(TF)(TR)	6	BPTF;CTCF;HSF2;MAX;TBP;ZNF263
LINC00473	CCDC12	lincRNA	protein_coding	known	known	Co-factor(TR)	4	CREB1;MYBL2;NR2C2;NRF1
LINC00473	CCDC12	lincRNA	protein_coding	known	known	Decoy(TF)(TR)	5	CREB1;MYBL2;NR2C2;NRF1;ZNF143
LINC00473	CCDC149	lincRNA	protein_coding	known	known	Guide(TR)	3	MEF2A;NFIC;ZBTB4
LINC00473	CCDC18	lincRNA	protein_coding	known	known	Decoy(TF)(TR)	6	ATF2;CREB1;NRF1;RFXAP;SP4;ZNF148
LINC00473	CCDC186	lincRNA	protein_coding	known	known	Guide(TR)	5	ATF7;EP300;FOXJ2;NFAT5;STAT3
LINC00473	CCDC39	lincRNA	protein_coding	known	known	Guide(TR)	3	BPTF;MEF2A;NR2C2
LINC00473	CCDC57	lincRNA	protein_coding	known	known	Guide(TR)	6	BPTF;NFYA;NR2C2;SP2;ZNF384;ZNF75A
LINC00473	CCDC77	lincRNA	protein_coding	known	known	Co-factor(TR)	4	ATF2;CTCF;SP4;ZNF148
LINC00473	CCDC77	lincRNA	protein_coding	known	known	Decoy(TF)(TR)	5	ATF2;CREB1;CTCF;SP4;ZNF148
LINC00473	CCDC82	lincRNA	protein_coding	known	known	Co-factor(TR)	5	ATF2;GTF2A1;PBX3;TCF12;UBTF
LINC00473	CCDC88C	lincRNA	protein_coding	known	known	Guide(TR)	3	IKZF1;RFXAP;RUNX1
LINC00473	CCDC93	lincRNA	protein_coding	known	known	Co-factor(TR)	5	CTCF;MAX;TBP;UBTF;ZNF263
LINC00473	CCNI	lincRNA	protein_coding	known	known	Guide(TR)	7	ARID5B;E4F1;GLIS2;MXD3;NFIC;NFIL3;SMAD4
LINC00473	CCNL1	lincRNA	protein_coding	known	known	Decoy(TF)(TR)	6	ATF2;E4F1;MEF2A;NR3C1;TBP;ZNF263
LINC00473	CCNT1	lincRNA	protein_coding	known	known	Co-factor(TR)	5	ATF2;HINFP;HSF2;NR3C1;NRF1
LINC00473	CCNT1	lincRNA	protein_coding	known	known	Decoy(TF)(TR)	7	ATF2;HINFP;HSF2;NR2C2;NR3C1;NRF1;SP4
LINC00473	CCNT2	lincRNA	protein_coding	known	known	Co-factor(TR)	5	CTCF;ELF1;MAX;TBP;UBTF
LINC00473	CCNT2	lincRNA	protein_coding	known	known	Decoy(TF)(TR)	5	CTCF;ELF1;MAX;TBP;ZNF384
LINC00473	CCP110	lincRNA	protein_coding	known	known	Co-factor(TR)	4	MYBL2;SP1;ZFX;ZNF263
LINC00473	CCP110	lincRNA	protein_coding	known	known	Decoy(TF)(TR)	4	MYBL2;SP1;ZFX;ZNF263
LINC00473	CCSAP	lincRNA	protein_coding	known	known	Co-factor(TR)	8	CREB1;NRF1;PKNOX1;SP3;TBP;UBTF;ZNF143;ZNF148
LINC00473	CCSAP	lincRNA	protein_coding	known	known	Decoy(TF)(TR)	7	CREB1;CTCF;NRF1;SP3;TBP;ZNF143;ZNF148
LINC00473	CCT3	lincRNA	protein_coding	known	known	Guide(TR)	5	E4F1;MXD3;TFAP4;ZBTB4;ZNF263
LINC00473	CCT5	lincRNA	protein_coding	known	known	Guide(TR)	5	E4F1;MXD3;TFAP4;ZBTB4;ZNF263
LINC00473	CCZ1B	lincRNA	protein_coding	known	known	Decoy(TF)(TR)	4	CREB1;CTCF;GABPA;NR2C2
LINC00473	CD247	lincRNA	protein_coding	known	known	Guide(TR)	5	CTCF;ETS1;IKZF1;MAX;NRF1
LINC00473	CD248	lincRNA	protein_coding	known	known	Guide(TR)	2	MXD4;NRF1
LINC00473	CD302	lincRNA	protein_coding	known	known	Guide(TR)	8	ARID5B;IRF2;MEF2A;MYBL2;NFE2L2;NFIC;RREB1;RXRA
LINC00473	CD37	lincRNA	protein_coding	known	known	Co-factor(TR)	5	ELF1;EP300;ETV6;NFATC1;REL
LINC00473	CD37	lincRNA	protein_coding	known	known	Guide(TR)	8	ELF1;EP300;ETV6;NFATC1;REL;RFX1;RREB1;SP2
LINC00473	CD3E	lincRNA	protein_coding	known	known	Guide(TR)	6	CTCF;ETS1;IKZF1;NRF1;RFXAP;STAT5B
LINC00473	CD3G	lincRNA	protein_coding	known	known	Guide(TR)	4	CTCF;ETS1;NRF1;RFXAP
LINC00473	CD47	lincRNA	protein_coding	known	known	Co-factor(TR)	3	CREB1;TBP;ZNF143
LINC00473	CD47	lincRNA	protein_coding	known	known	Decoy(TF)(TR)	3	CREB1;TBP;ZNF143
LINC00473	CD53	lincRNA	protein_coding	known	known	Guide(TR)	3	ETV6;RREB1;STAT5B
LINC00473	CD58	lincRNA	protein_coding	known	known	Decoy(TF)(TR)	4	CREB1;CTCF;TBP;ZNF143
LINC00473	CD6	lincRNA	protein_coding	known	known	Guide(TR)	5	ETS1;IKZF1;NR2C2;NRF1;STAT5B
LINC00473	CD69	lincRNA	protein_coding	known	known	Guide(TR)	4	BPTF;ELF1;RREB1;STAT5B
LINC00473	CD84	lincRNA	protein_coding	known	known	Guide(TR)	7	ELF1;ETV6;IRF2;MEF2A;RREB1;STAT5B;TFEC
LINC00473	CDAN1	lincRNA	protein_coding	known	known	Decoy(TF)(TR)	6	BPTF;CTCF;HINFP;MYBL2;NRF1;SP4
LINC00473	CDC14A	lincRNA	protein_coding	known	known	Co-factor(TR)	6	CTCF;EP300;GABPA;MAX;RREB1;TCF7L2
LINC00473	CDC14A	lincRNA	protein_coding	known	known	Guide(TR)	6	EP300;NFAT5;RREB1;SP2;TCF7L2;ZNF143
LINC00473	CDC23	lincRNA	protein_coding	known	known	Co-factor(TR)	6	ATF1;ATF2;CREB1;NFYC;ZNF143;ZNF148
LINC00473	CDC23	lincRNA	protein_coding	known	known	Decoy(TF)(TR)	5	ATF2;CREB1;NFYC;ZNF143;ZNF148
LINC00473	CDC40	lincRNA	protein_coding	known	known	Co-factor(TR)	7	CREB1;CTCF;ELF1;MAX;SMARCC2;SP1;ZNF148
LINC00473	CDC40	lincRNA	protein_coding	known	known	Decoy(TF)(TR)	7	CREB1;CTCF;ELF1;MAX;NR2C2;SP1;ZNF148
LINC00473	CDC42SE2	lincRNA	protein_coding	known	known	Co-factor(TR)	13	CREB1;CTCF;ELF1;IRF2;NFYC;NRF1;PATZ1;SP3;SP4;TBP;UBTF;ZNF263;ZNF384
LINC00473	CDC42SE2	lincRNA	protein_coding	known	known	Decoy(TF)(TR)	13	CREB1;CTCF;ELF1;IRF2;NFYC;NRF1;PATZ1;SP3;SP4;TBP;ZNF143;ZNF263;ZNF384
LINC00473	CDC5L	lincRNA	protein_coding	known	known	Co-factor(TR)	7	ATF2;CREB1;HINFP;NRF1;SP4;ZNF143;ZNF148
LINC00473	CDC5L	lincRNA	protein_coding	known	known	Decoy(TF)(TR)	7	ATF2;CREB1;HINFP;NRF1;SP4;ZNF143;ZNF148
LINC00473	CDC7	lincRNA	protein_coding	known	known	Co-factor(TR)	6	CREB1;CTCF;E2F5;PATZ1;SP4;ZNF143
LINC00473	CDC7	lincRNA	protein_coding	known	known	Decoy(TF)(TR)	7	ATF2;CREB1;CTCF;NRF1;PATZ1;SP4;ZNF143
LINC00473	CDCA5	lincRNA	protein_coding	known	known	Decoy(TF)(TR)	5	CREB1;CTCF;NFYC;PATZ1;SP4
LINC00473	CDH23	lincRNA	protein_coding	known	known	Guide(TR)	3	MEF2A;RREB1;STAT5B
LINC00473	CDH26	lincRNA	protein_coding	known	known	Guide(TR)	3	BPTF;EP300;NFAT5
LINC00473	CDK11B	lincRNA	protein_coding	known	known	Decoy(TF)(TR)	6	CTCF;GABPA;HSF2;MAX;NR2C2;SP1
LINC00473	CDK12	lincRNA	protein_coding	known	known	Co-factor(TR)	4	CTCF;PATZ1;TBP;UBTF
LINC00473	CDK12	lincRNA	protein_coding	known	known	Decoy(TF)(TR)	6	CTCF;MAX;NR3C1;PATZ1;TBP;ZNF384
LINC00473	CDK13	lincRNA	protein_coding	known	known	Co-factor(TR)	9	CREB1;GABPA;MEF2A;SP3;TBP;TCF12;UBTF;ZNF263;ZNF384
LINC00473	CDK13	lincRNA	protein_coding	known	known	Decoy(TF)(TR)	11	CREB1;CTCF;GABPA;MAX;MEF2A;SP3;TBP;TCF12;ZFX;ZNF263;ZNF384
LINC00473	CDK17	lincRNA	protein_coding	known	known	Co-factor(TR)	5	EPAS1;ETS1;GABPA;MAX;STAT3
LINC00473	CDK17	lincRNA	protein_coding	known	known	Decoy(TF)(TR)	5	EPAS1;ETS1;GABPA;MAX;STAT3
LINC00473	CDK5R2	lincRNA	protein_coding	known	known	Guide(TR)	2	CUX2;STAT6
LINC00473	CDK5RAP1	lincRNA	protein_coding	known	known	Co-factor(TR)	5	ATF2;CREB1;NRF1;SP3;ZNF143
LINC00473	CDK5RAP1	lincRNA	protein_coding	known	known	Decoy(TF)(TR)	6	ATF2;CREB1;NR2C2;NRF1;SP3;ZNF143
LINC00473	CDK9	lincRNA	protein_coding	known	known	Co-factor(TR)	5	CTCF;ELF1;MAX;UBTF;ZNF143
LINC00473	CDK9	lincRNA	protein_coding	known	known	Decoy(TF)(TR)	4	CTCF;ELF1;MAX;TBP
LINC00473	CDKAL1	lincRNA	protein_coding	known	known	Co-factor(TR)	6	ATF2;CDC5L;GTF2A1;MAX;MYBL2;TBP
LINC00473	CDKAL1	lincRNA	protein_coding	known	known	Decoy(TF)(TR)	6	ATF2;CDC5L;ELF1;MAX;MYBL2;TBP
LINC00473	CDYL	lincRNA	protein_coding	known	known	Co-factor(TR)	5	ATF2;CTCF;TBP;UBTF;ZNF143
LINC00473	CDYL	lincRNA	protein_coding	known	known	Decoy(TF)(TR)	6	ATF2;CTCF;NRF1;SP3;TBP;ZNF143
LINC00473	CECR1	lincRNA	protein_coding	known	known	Guide(TR)	5	ETV6;FOXJ2;IRF2;RREB1;SP1
LINC00473	CELF1	lincRNA	protein_coding	known	known	Co-factor(TR)	8	ATF6;CEBPZ;MEF2A;SP1;TBP;UBTF;ZNF148;ZNF263
LINC00473	CELF1	lincRNA	protein_coding	known	known	Decoy(TF)(TR)	7	CEBPZ;CREB1;MEF2A;SP1;TBP;ZNF148;ZNF263
LINC00473	CELF3	lincRNA	protein_coding	known	known	Guide(TR)	2	CUX2;STAT6
LINC00473	CELF4	lincRNA	protein_coding	known	known	Guide(TR)	2	CUX2;STAT6
LINC00473	CELF5	lincRNA	protein_coding	known	known	Guide(TR)	2	CUX2;STAT6
LINC00473	CENPE	lincRNA	protein_coding	known	known	Guide(TR)	4	E4F1;MXD3;ZBTB4;ZNF263
LINC00473	CENPF	lincRNA	protein_coding	known	known	Co-factor(TR)	5	CREB1;CTCF;NFYC;NRF1;ZNF143
LINC00473	CENPF	lincRNA	protein_coding	known	known	Decoy(TF)(TR)	5	CREB1;CTCF;NFYC;NRF1;ZNF143
LINC00473	CEP104	lincRNA	protein_coding	known	known	Decoy(TF)(TR)	6	CTCF;MAX;SP1;TBP;TFCP2;ZFX
LINC00473	CEP112	lincRNA	protein_coding	known	known	Guide(TR)	5	FOXJ2;MEF2A;NFAT5;TCF7L1;ZBTB4
LINC00473	CEP126	lincRNA	protein_coding	known	known	Guide(TR)	4	ATF7;NFAT5;NFIC;ZBTB4
LINC00473	CEP135	lincRNA	protein_coding	known	known	Co-factor(TR)	3	ELF1;MAX;UBTF
LINC00473	CEP135	lincRNA	protein_coding	known	known	Decoy(TF)(TR)	4	ELF1;HINFP;MAX;STAT5B
LINC00473	CEP192	lincRNA	protein_coding	known	known	Co-factor(TR)	5	CTCF;MYBL2;TBP;TFAP4;UBTF
LINC00473	CEP295	lincRNA	protein_coding	known	known	Decoy(TF)(TR)	5	ATF2;CREB1;NR2C2;SP1;SP4
LINC00473	CEP83	lincRNA	protein_coding	known	known	Co-factor(TR)	6	ATF1;E4F1;MYBL2;TBP;UBTF;ZNF263
LINC00473	CEP83	lincRNA	protein_coding	known	known	Decoy(TF)(TR)	5	ATF1;E4F1;MYBL2;TBP;ZNF263
LINC00473	CFAP20	lincRNA	protein_coding	known	known	Co-factor(TR)	4	ATF2;HINFP;SP4;ZNF143
LINC00473	CFAP20	lincRNA	protein_coding	known	known	Decoy(TF)(TR)	6	ATF2;CREB1;HINFP;SP3;SP4;ZNF143
LINC00473	CFD	lincRNA	protein_coding	known	known	Guide(TR)	4	MEF2A;NFIC;RREB1;STAT3
LINC00473	CFLAR	lincRNA	protein_coding	known	known	Guide(TR)	6	ETV6;FOXJ2;IRF2;MEF2A;NFAT5;RREB1
LINC00473	CGGBP1	lincRNA	protein_coding	known	known	Co-factor(TR)	10	ATF2;CREB1;CTCF;GABPA;MAX;NR2C2;TCF12;UBTF;ZFX;ZNF143
LINC00473	CGGBP1	lincRNA	protein_coding	known	known	Decoy(TF)(TR)	11	ATF2;CREB1;CTCF;GABPA;MAX;NR2C2;TBP;TCF12;ZFX;ZNF143;ZNF384
LINC00473	CHAF1A	lincRNA	protein_coding	known	known	Decoy(TF)(TR)	5	CREB1;CTCF;NFYC;NRF1;SP4
LINC00473	CHD1	lincRNA	protein_coding	known	known	Co-factor(TR)	4	ATF2;HSF2;TBP;UBTF
LINC00473	CHD1	lincRNA	protein_coding	known	known	Decoy(TF)(TR)	4	ATF2;HSF2;MAX;TBP
LINC00473	CHD1L	lincRNA	protein_coding	known	known	Decoy(TF)(TR)	4	ATF2;CREB1;NRF1;ZNF143
LINC00473	CHD2	lincRNA	protein_coding	known	known	Guide(TR)	6	ATF7;ETV6;NFAT5;STAT5B;TBX19;TCF7L2
LINC00473	CHD3	lincRNA	protein_coding	known	known	Co-factor(TR)	5	ATF2;NR2C2;SIX5;ZNF148;ZNF384
LINC00473	CHD3	lincRNA	protein_coding	known	known	Decoy(TF)(TR)	6	ATF2;MAX;NR2C2;SP1;ZNF148;ZNF384
LINC00473	CHD4	lincRNA	protein_coding	known	known	Co-factor(TR)	9	ATF2;CREB1;GTF2A1;MAX;NRF1;PATZ1;SP1;ZNF143;ZNF148
LINC00473	CHD4	lincRNA	protein_coding	known	known	Decoy(TF)(TR)	9	ATF2;CREB1;MAX;NRF1;PATZ1;SP1;TCF12;ZNF143;ZNF148
LINC00473	CHD6	lincRNA	protein_coding	known	known	Decoy(TF)(TR)	5	GMEB2;SP1;SP3;TBP;ZNF384
LINC00473	CHD7	lincRNA	protein_coding	known	known	Co-factor(TR)	8	ATF2;CREB1;CTCF;GMEB2;SP4;TBP;UBTF;ZBTB49
LINC00473	CHD7	lincRNA	protein_coding	known	known	Decoy(TF)(TR)	7	ATF2;CREB1;CTCF;GMEB2;SP4;TBP;ZNF143
LINC00473	CHD8	lincRNA	protein_coding	known	known	Co-factor(TR)	7	CREB1;MAX;NFYC;SP1;SP2;TFCP2;ZNF148
LINC00473	CHD8	lincRNA	protein_coding	known	known	Decoy(TF)(TR)	8	CREB1;CTCF;MAX;NFYC;SP1;SP2;TFCP2;ZNF148
LINC00473	CHRAC1	lincRNA	protein_coding	known	known	Co-factor(TR)	3	ATF2;CREB1;CTCF
LINC00473	CHRAC1	lincRNA	protein_coding	known	known	Decoy(TF)(TR)	4	ATF2;CREB1;CTCF;MAX
LINC00473	CHRNB2	lincRNA	protein_coding	known	known	Guide(TR)	2	CUX2;STAT6
LINC00473	CHTOP	lincRNA	protein_coding	known	known	Co-factor(TR)	4	E2F5;HINFP;SP1;ZNF148
LINC00473	CHTOP	lincRNA	protein_coding	known	known	Decoy(TF)(TR)	5	HINFP;NFYC;NRF1;SP1;ZNF148
LINC00473	CHUK	lincRNA	protein_coding	known	known	Decoy(TF)(TR)	5	ATF2;CREB1;CTCF;GABPA;NRF1
LINC00473	CIAO1	lincRNA	protein_coding	known	known	Co-factor(TR)	5	CTCF;TBP;UBTF;ZNF143;ZNF384
LINC00473	CIAO1	lincRNA	protein_coding	known	known	Decoy(TF)(TR)	4	CTCF;TBP;ZNF143;ZNF384
LINC00473	CKS1B	lincRNA	protein_coding	known	known	Guide(TR)	4	E2F5;MXD3;STAT3;ZBTB4
LINC00473	CLASP2	lincRNA	protein_coding	known	known	Co-factor(TR)	8	ATF2;CDC5L;CREB1;CTCF;TBP;ZBTB49;ZNF143;ZNF384
LINC00473	CLASP2	lincRNA	protein_coding	known	known	Decoy(TF)(TR)	8	ATF2;CDC5L;CREB1;CTCF;NRF1;TBP;ZNF143;ZNF384
LINC00473	CLEC16A	lincRNA	protein_coding	known	known	Co-factor(TR)	5	CREB1;ELF1;MAX;SP1;ZNF143
LINC00473	CLEC16A	lincRNA	protein_coding	known	known	Decoy(TF)(TR)	5	CREB1;ELF1;MAX;SP1;ZNF143
LINC00473	CLK1	lincRNA	protein_coding	known	known	Guide(TR)	7	EP300;ETV6;FOXJ2;NFAT5;RREB1;SP1;TCF7L2
LINC00473	CLLU1	lincRNA	protein_coding	known	known	Guide(TR)	3	EP300;MEF2A;NFAT5
LINC00473	CLPX	lincRNA	protein_coding	known	known	Decoy(TF)(TR)	4	CREB1;ELF1;NR2C2;TBP
LINC00473	CMAS	lincRNA	protein_coding	known	known	Co-factor(TR)	6	ATF2;GABPA;TBP;TFCP2;ZBTB6;ZNF143
LINC00473	CMAS	lincRNA	protein_coding	known	known	Decoy(TF)(TR)	7	ATF2;CEBPZ;GABPA;TBP;TFCP2;ZBTB6;ZNF143
LINC00473	CMC2	lincRNA	protein_coding	known	known	Co-factor(TR)	5	CDC5L;CTCF;TBP;UBTF;ZNF143
LINC00473	CMC2	lincRNA	protein_coding	known	known	Decoy(TF)(TR)	4	CDC5L;CTCF;TBP;ZNF143
LINC00473	CMTR1	lincRNA	protein_coding	known	known	Co-factor(TR)	6	ATF2;CREB1;CTCF;NRF1;SP1;SP4
LINC00473	CMTR1	lincRNA	protein_coding	known	known	Decoy(TF)(TR)	6	ATF2;CREB1;CTCF;NRF1;SP1;SP4
LINC00473	CNEP1R1	lincRNA	protein_coding	known	known	Decoy(TF)(TR)	6	ATF2;CREB1;CTCF;MAX;TBP;ZNF143
LINC00473	CNOT11	lincRNA	protein_coding	known	known	Co-factor(TR)	5	ATF2;CREB1;CTCF;SP1;ZNF143
LINC00473	CNOT11	lincRNA	protein_coding	known	known	Decoy(TF)(TR)	5	ATF2;CREB1;CTCF;SP1;ZNF143
LINC00473	CNOT2	lincRNA	protein_coding	known	known	Co-factor(TR)	9	CDC5L;CTCF;ELF1;MAX;NR2C2;TBP;TCF12;UBTF;ZNF263
LINC00473	CNOT2	lincRNA	protein_coding	known	known	Decoy(TF)(TR)	10	ATF2;CDC5L;CTCF;ELF1;MAX;NR2C2;TBP;TCF12;ZNF263;ZNF384
LINC00473	CNOT6L	lincRNA	protein_coding	known	known	Guide(TR)	7	EP300;ETV6;FOXJ2;IRF2;NFAT5;RREB1;STAT5B
LINC00473	CNOT8	lincRNA	protein_coding	known	known	Co-factor(TR)	10	ATF2;CREB1;CTCF;ELF1;NR2C2;TBP;ZBTB49;ZFX;ZNF263;ZNF384
LINC00473	CNOT8	lincRNA	protein_coding	known	known	Decoy(TF)(TR)	9	ATF2;CREB1;CTCF;ELF1;NR2C2;TBP;ZFX;ZNF263;ZNF384
LINC00473	CNPY3	lincRNA	protein_coding	known	known	Decoy(TF)(TR)	4	ATF2;CREB1;SP4;ZKSCAN3
LINC00473	COG2	lincRNA	protein_coding	known	known	Co-factor(TR)	16	ATF2;CBFB;CREB1;CTCF;E2F5;GABPA;HINFP;HSF2;NFYC;NRF1;SP1;SP4;TBP;UBTF;ZNF143;ZNF384
LINC00473	COG2	lincRNA	protein_coding	known	known	Decoy(TF)(TR)	14	ATF2;CBFB;CREB1;CTCF;GABPA;HINFP;HSF2;NFYC;NRF1;SP1;SP4;TBP;ZNF143;ZNF384
LINC00473	COG8	lincRNA	protein_coding	known	known	Decoy(TF)(TR)	5	ATF2;CTCF;GABPA;SP1;ZNF143
LINC00473	COIL	lincRNA	protein_coding	known	known	Decoy(TF)(TR)	4	ATF2;CTCF;NRF1;SP1
LINC00473	COL1A1	lincRNA	protein_coding	known	known	Guide(TR)	3	JDP2;MXD4;NRF1
LINC00473	COL6A1	lincRNA	protein_coding	known	known	Guide(TR)	3	MXD4;NRF1;TEAD3
LINC00473	COL6A2	lincRNA	protein_coding	known	known	Guide(TR)	4	MXD4;NR2F1;NRF1;TEAD3
LINC00473	COL6A3	lincRNA	protein_coding	known	known	Guide(TR)	3	MXD4;NRF1;TEAD3
LINC00473	COMMD2	lincRNA	protein_coding	known	known	Co-factor(TR)	4	ATF2;CREB1;CTCF;ZNF143
LINC00473	COMMD2	lincRNA	protein_coding	known	known	Decoy(TF)(TR)	4	ATF2;CREB1;CTCF;ZNF143
LINC00473	COPS7B	lincRNA	protein_coding	known	known	Co-factor(TR)	4	CDC5L;SP1;SP3;ZNF143
LINC00473	COPS7B	lincRNA	protein_coding	known	known	Decoy(TF)(TR)	6	CDC5L;CREB1;CTCF;SP1;SP3;ZNF143
LINC00473	COPZ2	lincRNA	protein_coding	known	known	Guide(TR)	3	MXD4;NRF1;TEAD2
LINC00473	COQ7	lincRNA	protein_coding	known	known	Co-factor(TR)	4	ATF2;CTCF;MYBL2;TBP
LINC00473	COQ7	lincRNA	protein_coding	known	known	Decoy(TF)(TR)	6	ATF2;CTCF;MYBL2;NFYC;TBP;ZNF143
LINC00473	CORO7	lincRNA	protein_coding	known	known	Decoy(TF)(TR)	4	ELF1;MAX;NFATC1;REL
LINC00473	COX10	lincRNA	protein_coding	known	known	Co-factor(TR)	3	CLOCK;SMAD5;SP1
LINC00473	COX10	lincRNA	protein_coding	known	known	Decoy(TF)(TR)	5	ATF2;CLOCK;SMAD5;SP1;ZNF143
LINC00473	COX19	lincRNA	protein_coding	known	known	Co-factor(TR)	7	ATF2;CREB1;SP1;SP3;TBP;TEAD2;ZNF143
LINC00473	COX19	lincRNA	protein_coding	known	known	Decoy(TF)(TR)	6	ATF2;CREB1;SP1;SP3;TBP;ZNF143
LINC00473	CPNE1	lincRNA	protein_coding	known	known	Co-factor(TR)	9	ATF1;ATF2;CREB1;GABPA;GTF2A1;NRF1;RXRB;SP1;ZNF143
LINC00473	CPNE1	lincRNA	protein_coding	known	known	Decoy(TF)(TR)	7	ATF2;CREB1;GABPA;NRF1;RXRB;SP1;ZNF143
LINC00473	CPSF3	lincRNA	protein_coding	known	known	Co-factor(TR)	6	ATF2;CREB1;CTCF;GABPA;MXD3;ZNF143
LINC00473	CPSF3	lincRNA	protein_coding	known	known	Decoy(TF)(TR)	6	ATF2;CREB1;CTCF;GABPA;HSF2;ZNF143
LINC00473	CPSF7	lincRNA	protein_coding	known	known	Co-factor(TR)	4	CBFB;ELF1;UBTF;ZNF263
LINC00473	CPSF7	lincRNA	protein_coding	known	known	Decoy(TF)(TR)	3	CBFB;ELF1;ZNF263
LINC00473	CR1	lincRNA	protein_coding	known	known	Guide(TR)	5	EP300;ETV6;MEF2A;RREB1;STAT3
LINC00473	CRBN	lincRNA	protein_coding	known	known	Decoy(TF)(TR)	3	ELF1;MAX;ZNF384
LINC00473	CREB1	lincRNA	protein_coding	known	known	Decoy(TF)(TR)	5	ELF1;MAX;MEF2A;MYBL2;ZFX
LINC00473	CREBBP	lincRNA	protein_coding	known	known	Guide(TR)	10	ATF7;FOXJ2;IRF2;NFAT5;NFIC;RREB1;STAT5B;TBX19;TCF7L1;ZBTB4
LINC00473	CREBRF	lincRNA	protein_coding	known	known	Guide(TR)	12	ATF7;BPTF;EP300;ETV6;FOXJ2;IRF2;MEF2A;NFAT5;RREB1;SP2;TCF7L2;ZBTB4
LINC00473	CREM	lincRNA	protein_coding	known	known	Co-factor(TR)	3	ATF6;GABPA;STAT3
LINC00473	CRIPAK	lincRNA	protein_coding	known	known	Guide(TR)	2	ATF7;SP2
LINC00473	CRKL	lincRNA	protein_coding	known	known	Co-factor(TR)	6	ATF1;CEBPZ;CREB1;SP1;TBP;ZNF143
LINC00473	CRKL	lincRNA	protein_coding	known	known	Decoy(TF)(TR)	8	ATF1;CEBPZ;CREB1;GMEB2;SP1;TBP;ZNF143;ZNF384
LINC00473	CRYZL1	lincRNA	protein_coding	known	known	Co-factor(TR)	6	CTCF;TBP;TCF12;UBTF;ZNF263;ZNF384
LINC00473	CRYZL1	lincRNA	protein_coding	known	known	Decoy(TF)(TR)	5	CTCF;TBP;TCF12;ZNF263;ZNF384
LINC00473	CS	lincRNA	protein_coding	known	known	Co-factor(TR)	5	SP1;TBP;UBTF;ZNF143;ZNF384
LINC00473	CS	lincRNA	protein_coding	known	known	Decoy(TF)(TR)	4	SP1;TBP;ZNF143;ZNF384
LINC00473	CSE1L	lincRNA	protein_coding	known	known	Guide(TR)	5	E4F1;MXD3;TFAP4;ZBTB4;ZNF263
LINC00473	CSPP1	lincRNA	protein_coding	known	known	Co-factor(TR)	4	CTCF;SP2;UBTF;ZNF148
LINC00473	CSRNP1	lincRNA	protein_coding	known	known	Guide(TR)	5	BHLHE40;EP300;FOXJ2;REL;RREB1
LINC00473	CSTF1	lincRNA	protein_coding	known	known	Decoy(TF)(TR)	6	ATF2;CTCF;GABPA;NFYC;NRF1;ZNF143
LINC00473	CSTF2T	lincRNA	protein_coding	known	known	Decoy(TF)(TR)	7	ATF2;CREB1;GABPA;MAX;NR2C2;SMAD4;SP1
LINC00473	CTBP1	lincRNA	protein_coding	known	known	Decoy(TF)(TR)	7	ATF2;GMEB2;MAX;MYBL2;TBP;ZNF143;ZNF263
LINC00473	CTC1	lincRNA	protein_coding	known	known	Co-factor(TR)	4	E4F1;ELF1;EP300;NFAT5
LINC00473	CTC1	lincRNA	protein_coding	known	known	Guide(TR)	6	BPTF;EP300;MEF2A;NFAT5;NRF1;SP2
LINC00473	CTCF	lincRNA	protein_coding	known	known	Co-factor(TR)	6	ELF1;HINFP;MYBL2;SP4;UBTF;ZNF148
LINC00473	CTCF	lincRNA	protein_coding	known	known	Decoy(TF)(TR)	9	ELF1;HINFP;MAX;MYBL2;NFYC;SP4;TBP;ZFX;ZNF148
LINC00473	CTDP1	lincRNA	protein_coding	known	known	Co-factor(TR)	5	ATF6;CTCF;E4F1;EP300;MAX
LINC00473	CTDP1	lincRNA	protein_coding	known	known	Decoy(TF)(TR)	4	CTCF;E4F1;EP300;MAX
LINC00473	CTDSP2	lincRNA	protein_coding	known	known	Guide(TR)	9	ARID5B;GLIS2;IRF9;NFE2L2;NFIL3;RXRA;STAT6;TEAD3;ZBTB4
LINC00473	CTDSPL2	lincRNA	protein_coding	known	known	Decoy(TF)(TR)	4	ELF1;MAX;NRF1;SP4
LINC00473	CTNNA1	lincRNA	protein_coding	known	known	Co-factor(TR)	4	EPAS1;NFIB;STAT3;TFCP2
LINC00473	CTNNA1	lincRNA	protein_coding	known	known	Decoy(TF)(TR)	4	EPAS1;NFIB;STAT3;TFCP2
LINC00473	CTNNA2	lincRNA	protein_coding	known	known	Guide(TR)	2	CUX2;STAT6
LINC00473	CTNNBL1	lincRNA	protein_coding	known	known	Decoy(TF)(TR)	6	ATF2;CREB1;CTCF;MAX;SP1;ZNF143
LINC00473	CTSO	lincRNA	protein_coding	known	known	Guide(TR)	8	ARID5B;E4F1;IRF9;MXD3;MYBL2;NFE2L2;STAT6;ZBTB4
LINC00473	CUL1	lincRNA	protein_coding	known	known	Decoy(TF)(TR)	6	CREB1;NRF1;TBP;ZFX;ZNF143;ZNF148
LINC00473	CUL3	lincRNA	protein_coding	known	known	Co-factor(TR)	5	CTCF;MAX;NRF1;TFCP2;ZFX
LINC00473	CUL3	lincRNA	protein_coding	known	known	Decoy(TF)(TR)	6	CTCF;MAX;NRF1;SP1;TFCP2;ZFX
LINC00473	CUL5	lincRNA	protein_coding	known	known	Co-factor(TR)	12	ATF2;ATF6;CDC5L;CREB1;CTCF;MAX;SP1;TBP;UBTF;ZNF143;ZNF148;ZNF384
LINC00473	CUL5	lincRNA	protein_coding	known	known	Decoy(TF)(TR)	10	ATF2;CDC5L;CREB1;CTCF;MAX;SP1;TBP;ZNF143;ZNF148;ZNF384
LINC00473	CUTC	lincRNA	protein_coding	known	known	Co-factor(TR)	5	CBFB;CTCF;MYBL2;TBP;UBTF
LINC00473	CUTC	lincRNA	protein_coding	known	known	Decoy(TF)(TR)	4	CBFB;CTCF;MYBL2;TBP
LINC00473	CWC25	lincRNA	protein_coding	known	known	Decoy(TF)(TR)	4	ATF2;MAX;NR3C1;RFXAP
LINC00473	CWF19L2	lincRNA	protein_coding	known	known	Co-factor(TR)	4	CTCF;EP300;MAX;TBP
LINC00473	CWF19L2	lincRNA	protein_coding	known	known	Decoy(TF)(TR)	4	ATF2;CTCF;MAX;TBP
LINC00473	CWF19L2	lincRNA	protein_coding	known	known	Guide(TR)	6	EP300;FOXJ2;NFAT5;RREB1;TBX19;TCF7L2
LINC00473	CXorf38	lincRNA	protein_coding	known	known	Decoy(TF)(TR)	4	ATF2;CREB1;TBP;ZNF143
LINC00473	CXorf56	lincRNA	protein_coding	known	known	Co-factor(TR)	4	ATF2;CREB1;GABPA;HSF2
LINC00473	CXorf56	lincRNA	protein_coding	known	known	Decoy(TF)(TR)	4	ATF2;CREB1;GABPA;HSF2
LINC00473	CYB5R4	lincRNA	protein_coding	known	known	Decoy(TF)(TR)	7	ATF2;CREB1;ELF1;GABPA;MAX;NRF1;ZNF143
LINC00473	CYBRD1	lincRNA	protein_coding	known	known	Guide(TR)	5	ARID5B;NFE2L2;STAT3;TEAD3;ZBTB4
LINC00473	CYFIP2	lincRNA	protein_coding	known	known	Co-factor(TR)	4	CTCF;NFYC;TBP;UBTF
LINC00473	CYTH4	lincRNA	protein_coding	known	known	Guide(TR)	9	EP300;ETV6;FOXJ2;IRF8;MEF2A;REL;RREB1;SP2;STAT5B
LINC00473	CYTIP	lincRNA	protein_coding	known	known	Guide(TR)	7	ELF1;EP300;ETV6;IRF2;REL;RREB1;SP2
LINC00473	DAAM1	lincRNA	protein_coding	known	known	Guide(TR)	3	ATF7;MEF2A;NFAT5
LINC00473	DAGLB	lincRNA	protein_coding	known	known	Decoy(TF)(TR)	5	CTCF;NR3C1;NRF1;TBP;ZNF384
LINC00473	DARS	lincRNA	protein_coding	known	known	Co-factor(TR)	7	ATF2;CREB1;CTCF;TBP;ZNF143;ZNF148;ZNF263
LINC00473	DARS	lincRNA	protein_coding	known	known	Decoy(TF)(TR)	7	ATF2;CREB1;CTCF;TBP;ZNF143;ZNF148;ZNF263
LINC00473	DARS2	lincRNA	protein_coding	known	known	Guide(TR)	4	MXD3;TFAP4;ZBTB4;ZNF263
LINC00473	DAXX	lincRNA	protein_coding	known	known	Co-factor(TR)	5	ATF2;CREB1;CTCF;GABPA;NFYC
LINC00473	DAXX	lincRNA	protein_coding	known	known	Decoy(TF)(TR)	6	ATF2;CREB1;CTCF;GABPA;NFYC;ZNF143
LINC00473	DBR1	lincRNA	protein_coding	known	known	Co-factor(TR)	3	ATF2;CREB1;GABPA
LINC00473	DBR1	lincRNA	protein_coding	known	known	Decoy(TF)(TR)	3	ATF2;CREB1;GABPA
LINC00473	DCAF7	lincRNA	protein_coding	known	known	Co-factor(TR)	6	ATF2;HINFP;NFYC;NRF1;SP1;UBTF
LINC00473	DCAF7	lincRNA	protein_coding	known	known	Decoy(TF)(TR)	7	ATF2;CREB1;HINFP;NFYC;NRF1;SP1;SP4
LINC00473	DCAF8	lincRNA	protein_coding	known	known	Decoy(TF)(TR)	5	ATF2;CREB1;MAX;TBP;ZNF384
LINC00473	DCK	lincRNA	protein_coding	known	known	Decoy(TF)(TR)	5	CREB1;ELF1;NR2C2;SP4;ZNF143
LINC00473	DCLRE1A	lincRNA	protein_coding	known	known	Guide(TR)	4	E2F5;E4F1;MXD3;ZBTB4
LINC00473	DCLRE1C	lincRNA	protein_coding	known	known	Decoy(TF)(TR)	7	ATF2;CREB1;CTCF;E2F2;NFYC;SP4;TBP
LINC00473	DCN	lincRNA	protein_coding	known	known	Guide(TR)	4	MXD3;NFE2L2;STAT3;ZBTB4
LINC00473	DCP1A	lincRNA	protein_coding	known	known	Co-factor(TR)	6	ATF7;GMEB2;GTF2A1;TBP;UBTF;ZNF263
LINC00473	DCP1A	lincRNA	protein_coding	known	known	Decoy(TF)(TR)	4	ATF7;GMEB2;TBP;ZNF263
LINC00473	DDHD1	lincRNA	protein_coding	known	known	Co-factor(TR)	9	CTCF;ELF1;GABPA;MAX;MEF2A;NRF1;UBTF;ZNF148;ZNF263
LINC00473	DDHD1	lincRNA	protein_coding	known	known	Decoy(TF)(TR)	9	CTCF;ELF1;GABPA;MAX;MEF2A;NRF1;SP3;ZNF148;ZNF263
LINC00473	DDHD2	lincRNA	protein_coding	known	known	Co-factor(TR)	6	CREB1;CTCF;TBP;ZNF143;ZNF263;ZNF384
LINC00473	DDHD2	lincRNA	protein_coding	known	known	Decoy(TF)(TR)	6	CREB1;CTCF;TBP;ZNF143;ZNF263;ZNF384
LINC00473	DDX17	lincRNA	protein_coding	known	known	Co-factor(TR)	6	CTCF;MAX;SP4;TBP;UBTF;ZNF263
LINC00473	DDX17	lincRNA	protein_coding	known	known	Decoy(TF)(TR)	5	CTCF;MAX;SP4;TBP;ZNF263
LINC00473	DDX18	lincRNA	protein_coding	known	known	Decoy(TF)(TR)	4	ATF2;CREB1;NRF1;ZNF143
LINC00473	DDX23	lincRNA	protein_coding	known	known	Co-factor(TR)	5	ATF1;ATF2;CREB1;E2F5;HINFP
LINC00473	DDX24	lincRNA	protein_coding	known	known	Co-factor(TR)	5	CEBPZ;MAX;NFYC;NRF1;TBP
LINC00473	DDX24	lincRNA	protein_coding	known	known	Decoy(TF)(TR)	5	CEBPZ;MAX;NFYC;NRF1;TBP
LINC00473	DDX31	lincRNA	protein_coding	known	known	Co-factor(TR)	5	ATF2;NRF1;SMAD5;ZNF143;ZNF148
LINC00473	DDX31	lincRNA	protein_coding	known	known	Decoy(TF)(TR)	5	ATF2;NRF1;SMAD5;ZNF143;ZNF148
LINC00473	DDX3X	lincRNA	protein_coding	known	known	Co-factor(TR)	5	ATF6;CTCF;MAX;TBP;ZNF281
LINC00473	DDX3X	lincRNA	protein_coding	known	known	Decoy(TF)(TR)	6	ATF2;CTCF;MAX;NRF1;TBP;ZNF281
LINC00473	DDX42	lincRNA	protein_coding	known	known	Co-factor(TR)	4	NRF1;SMARCC2;SP1;ZNF281
LINC00473	DDX42	lincRNA	protein_coding	known	known	Decoy(TF)(TR)	6	CTCF;GMEB2;NRF1;SP1;TBP;ZNF281
LINC00473	DDX46	lincRNA	protein_coding	known	known	Decoy(TF)(TR)	6	ATF2;CTCF;GABPA;HINFP;SP1;ZFX
LINC00473	DDX5	lincRNA	protein_coding	known	known	Co-factor(TR)	9	ATF2;CTCF;ELF1;GABPA;MAX;NFYC;NR2C2;SP4;ZKSCAN3
LINC00473	DDX5	lincRNA	protein_coding	known	known	Decoy(TF)(TR)	10	ATF2;CTCF;ELF1;GABPA;MAX;NFYC;NR2C2;NRF1;SP4;ZKSCAN3
LINC00473	DDX55	lincRNA	protein_coding	known	known	Co-factor(TR)	7	ATF2;CREB1;CTCF;E2F5;HINFP;SP4;ZNF143
LINC00473	DDX55	lincRNA	protein_coding	known	known	Decoy(TF)(TR)	7	ATF2;CREB1;CTCF;HINFP;SP4;TBP;ZNF143
LINC00473	DDX59	lincRNA	protein_coding	known	known	Decoy(TF)(TR)	4	ATF2;CREB1;ZFX;ZNF148
LINC00473	DDX6	lincRNA	protein_coding	known	known	Decoy(TF)(TR)	3	CREB1;CTCF;TFCP2
LINC00473	DEK	lincRNA	protein_coding	known	known	Co-factor(TR)	6	ATF2;CREB1;NFYC;NRF1;SP4;ZNF148
LINC00473	DEK	lincRNA	protein_coding	known	known	Decoy(TF)(TR)	6	ATF2;CREB1;NFYC;NRF1;SP4;ZNF148
LINC00473	DENND1C	lincRNA	protein_coding	known	known	Guide(TR)	8	ELF1;EP300;ETV6;IKZF1;RREB1;RUNX1;SP2;STAT5B
LINC00473	DENND2D	lincRNA	protein_coding	known	known	Guide(TR)	3	CTCF;ELF1;SP1
LINC00473	DENND3	lincRNA	protein_coding	known	known	Co-factor(TR)	4	ATF2;ATF7;EP300;ZBTB7A
LINC00473	DENND4B	lincRNA	protein_coding	known	known	Co-factor(TR)	12	ATF2;CREB1;CTCF;ELF1;ETV6;MEF2A;NFYC;SP1;SP4;TBP;UBTF;ZNF263
LINC00473	DENND4B	lincRNA	protein_coding	known	known	Decoy(TF)(TR)	11	ATF2;CREB1;CTCF;ELF1;ETV6;MEF2A;NFYC;SP1;SP4;TBP;ZNF263
LINC00473	DEPDC5	lincRNA	protein_coding	known	known	Co-factor(TR)	3	CTCF;MAX;TBP
LINC00473	DEPDC5	lincRNA	protein_coding	known	known	Decoy(TF)(TR)	3	CTCF;MAX;TBP
LINC00473	DFFB	lincRNA	protein_coding	known	known	Decoy(TF)(TR)	5	ATF2;CTCF;MAX;TBP;ZNF143
LINC00473	DGKD	lincRNA	protein_coding	known	known	Co-factor(TR)	3	ATF2;CTCF;SP4
LINC00473	DGKD	lincRNA	protein_coding	known	known	Decoy(TF)(TR)	5	ATF2;CTCF;GMEB2;NR3C1;SP4
LINC00473	DGKE	lincRNA	protein_coding	known	known	Decoy(TF)(TR)	7	CTCF;ELF1;MAX;PATZ1;TBP;TEAD3;ZNF263
LINC00473	DGKZ	lincRNA	protein_coding	known	known	Co-factor(TR)	7	ATF2;CREB1;CTCF;GMEB2;MAX;TBP;UBTF
LINC00473	DGKZ	lincRNA	protein_coding	known	known	Decoy(TF)(TR)	6	ATF2;CREB1;CTCF;GMEB2;MAX;TBP
LINC00473	DHPS	lincRNA	protein_coding	known	known	Decoy(TF)(TR)	4	CREB1;HINFP;SP3;ZNF143
LINC00473	DHX15	lincRNA	protein_coding	known	known	Co-factor(TR)	4	ATF2;CREB1;NRF1;ZNF143
LINC00473	DHX15	lincRNA	protein_coding	known	known	Decoy(TF)(TR)	6	ATF2;CREB1;NRF1;SP4;ZBTB6;ZNF143
LINC00473	DHX30	lincRNA	protein_coding	known	known	Co-factor(TR)	5	MYBL2;NRF1;UBTF;ZNF143;ZNF384
LINC00473	DHX35	lincRNA	protein_coding	known	known	Co-factor(TR)	5	ATF2;HINFP;PATZ1;SP1;SP3
LINC00473	DHX35	lincRNA	protein_coding	known	known	Decoy(TF)(TR)	6	ATF2;HINFP;PATZ1;SP1;SP3;TBP
LINC00473	DHX57	lincRNA	protein_coding	known	known	Decoy(TF)(TR)	5	CREB1;GABPA;NFYC;NR2C2;TFCP2
LINC00473	DHX8	lincRNA	protein_coding	known	known	Co-factor(TR)	8	ATF2;CREB1;CTCF;GABPA;MAX;NR2C2;NRF1;SP1
LINC00473	DHX8	lincRNA	protein_coding	known	known	Decoy(TF)(TR)	8	ATF2;CREB1;CTCF;GABPA;MAX;NR2C2;NRF1;SP1
LINC00473	DHX9	lincRNA	protein_coding	known	known	Co-factor(TR)	7	ATF2;E2F5;HINFP;NRF1;SP1;SP3;ZNF148
LINC00473	DHX9	lincRNA	protein_coding	known	known	Decoy(TF)(TR)	8	ATF2;CREB1;CTCF;HINFP;NRF1;SP1;SP3;ZNF148
LINC00473	DHX9	lincRNA	protein_coding	known	known	Guide(TR)	4	E2F5;MXD3;ZBTB4;ZNF263
LINC00473	DIAPH1	lincRNA	protein_coding	known	known	Co-factor(TR)	7	CREB1;ELF1;EP300;MTF1;SP1;TBP;TFCP2
LINC00473	DIAPH1	lincRNA	protein_coding	known	known	Decoy(TF)(TR)	9	CREB1;ELF1;EP300;MTF1;RREB1;SP1;SP2;TBP;TFCP2
LINC00473	DICER1	lincRNA	protein_coding	known	known	Co-factor(TR)	5	CDC5L;HSF2;TBP;ZBTB6;ZNF263
LINC00473	DICER1	lincRNA	protein_coding	known	known	Decoy(TF)(TR)	6	CDC5L;ELF1;HSF2;TBP;ZBTB6;ZNF263
LINC00473	DIP2B	lincRNA	protein_coding	known	known	Co-factor(TR)	5	ATF2;SP1;TBP;TFCP2;ZNF143
LINC00473	DIP2B	lincRNA	protein_coding	known	known	Decoy(TF)(TR)	5	ATF2;SP1;TBP;TFCP2;ZNF143
LINC00473	DIS3L	lincRNA	protein_coding	known	known	Co-factor(TR)	10	CTCF;MAX;MYBL2;SP3;SP4;TBP;TFAP4;UBTF;ZFX;ZNF263
LINC00473	DIS3L	lincRNA	protein_coding	known	known	Decoy(TF)(TR)	10	CTCF;MAX;MYBL2;SP3;SP4;TBP;TFAP4;ZFX;ZNF148;ZNF263
LINC00473	DIS3L2	lincRNA	protein_coding	known	known	Co-factor(TR)	6	CREB1;GMEB2;MAX;SP1;TBP;UBTF
LINC00473	DIS3L2	lincRNA	protein_coding	known	known	Decoy(TF)(TR)	6	CREB1;GMEB2;MAX;SP1;TBP;ZNF263
LINC00473	DKC1	lincRNA	protein_coding	known	known	Co-factor(TR)	9	CREB1;CTCF;HINFP;HSF2;MXD3;NRF1;SP3;TBP;ZNF143
LINC00473	DKC1	lincRNA	protein_coding	known	known	Decoy(TF)(TR)	8	CREB1;CTCF;HINFP;HSF2;NRF1;SP3;TBP;ZNF143
LINC00473	DLD	lincRNA	protein_coding	known	known	Decoy(TF)(TR)	4	NFYC;SP3;TBP;ZNF143
LINC00473	DLGAP5	lincRNA	protein_coding	known	known	Guide(TR)	6	E4F1;GMEB2;MXD3;TFAP4;ZBTB4;ZNF263
LINC00473	DNAH1	lincRNA	protein_coding	known	known	Guide(TR)	10	EP300;ETV6;FOXJ2;MEF2A;NFAT5;RFX1;RREB1;SP2;TCF7L2;ZBTB7A
LINC00473	DNAJA2	lincRNA	protein_coding	known	known	Co-factor(TR)	4	CLOCK;CTCF;TBP;ZNF143
LINC00473	DNAJA2	lincRNA	protein_coding	known	known	Decoy(TF)(TR)	4	CLOCK;CTCF;TBP;ZNF143
LINC00473	DNAJB14	lincRNA	protein_coding	known	known	Decoy(TF)(TR)	11	ATF2;CREB1;GABPA;NR2C2;SMAD5;SP1;TBP;ZNF143;ZNF148;ZNF263;ZNF384
LINC00473	DNAJC11	lincRNA	protein_coding	known	known	Decoy(TF)(TR)	4	CTCF;TBP;ZNF143;ZNF384
LINC00473	DNAJC14	lincRNA	protein_coding	known	known	Co-factor(TR)	3	CTCF;GABPA;RXRB
LINC00473	DNAJC14	lincRNA	protein_coding	known	known	Decoy(TF)(TR)	4	CTCF;GABPA;RXRB;TBP
LINC00473	DNAJC2	lincRNA	protein_coding	known	known	Co-factor(TR)	3	ATF2;CREB1;ZNF143
LINC00473	DNAJC2	lincRNA	protein_coding	known	known	Decoy(TF)(TR)	3	ATF2;CREB1;ZNF143
LINC00473	DNAJC7	lincRNA	protein_coding	known	known	Co-factor(TR)	7	ATF1;ATF2;CREB1;CTCF;GABPA;MAX;SP1
LINC00473	DNAJC7	lincRNA	protein_coding	known	known	Decoy(TF)(TR)	6	ATF2;CREB1;CTCF;GABPA;MAX;SP1
LINC00473	DNHD1	lincRNA	protein_coding	known	known	Guide(TR)	7	CREB1;CRX;EP300;ETV6;NFAT5;NR2C2;SP2
LINC00473	DNM1L	lincRNA	protein_coding	known	known	Decoy(TF)(TR)	4	ATF2;CREB1;CTCF;ZNF143
LINC00473	DNM2	lincRNA	protein_coding	known	known	Decoy(TF)(TR)	3	ATF2;CTCF;NFYA
LINC00473	DNMT1	lincRNA	protein_coding	known	known	Co-factor(TR)	5	CREB1;GABPA;HINFP;NRF1;SP1
LINC00473	DNMT1	lincRNA	protein_coding	known	known	Decoy(TF)(TR)	7	ATF2;CREB1;GABPA;HINFP;NRF1;SP1;SP4
LINC00473	DOCK2	lincRNA	protein_coding	known	known	Guide(TR)	5	ELF1;ETV6;RREB1;SP2;STAT5B
LINC00473	DPAGT1	lincRNA	protein_coding	known	known	Co-factor(TR)	4	CTCF;TBP;ZNF143;ZNF384
LINC00473	DPAGT1	lincRNA	protein_coding	known	known	Decoy(TF)(TR)	5	CBFB;CTCF;TBP;ZNF143;ZNF384
LINC00473	DPF1	lincRNA	protein_coding	known	known	Guide(TR)	3	RREB1;STAT3;STAT6
LINC00473	DPP8	lincRNA	protein_coding	known	known	Co-factor(TR)	12	ATF2;CTCF;ELF1;EP300;GABPA;MAX;SP1;TBP;TCF12;UBTF;ZFX;ZNF384
LINC00473	DPP8	lincRNA	protein_coding	known	known	Decoy(TF)(TR)	13	ATF2;CREB1;CTCF;ELF1;EP300;GABPA;MAX;SP1;TBP;TCF12;ZFX;ZNF384;ZNF75A
LINC00473	DPY19L3	lincRNA	protein_coding	known	known	Co-factor(TR)	4	ATF2;GABPA;RXRB;TCF12
LINC00473	DPY19L3	lincRNA	protein_coding	known	known	Decoy(TF)(TR)	4	ATF2;GABPA;RXRB;TCF12
LINC00473	DPYSL5	lincRNA	protein_coding	known	known	Guide(TR)	2	CUX2;STAT6
LINC00473	DTL	lincRNA	protein_coding	known	known	Co-factor(TR)	6	CREB1;CTCF;E2F5;NFYC;NRF1;SP4
LINC00473	DTL	lincRNA	protein_coding	known	known	Decoy(TF)(TR)	5	CREB1;CTCF;NFYC;NRF1;SP4
LINC00473	DTNBP1	lincRNA	protein_coding	known	known	Co-factor(TR)	5	CTCF;ELF1;MAX;UBTF;ZNF384
LINC00473	DTNBP1	lincRNA	protein_coding	known	known	Decoy(TF)(TR)	5	CTCF;ELF1;MAX;ZNF350;ZNF384
LINC00473	DUSP28	lincRNA	protein_coding	known	known	Co-factor(TR)	4	CTCF;NRF1;SP4;ZNF263
LINC00473	DUSP28	lincRNA	protein_coding	known	known	Decoy(TF)(TR)	4	CTCF;NRF1;SP4;ZNF263
LINC00473	DYNC1LI1	lincRNA	protein_coding	known	known	Decoy(TF)(TR)	6	ATF2;CREB1;MAX;SMAD4;SMAD5;SP3
LINC00473	DYRK1A	lincRNA	protein_coding	known	known	Decoy(TF)(TR)	7	CTCF;ELF1;MAX;TBP;ZFX;ZNF263;ZNF384
LINC00473	E2F3	lincRNA	protein_coding	known	known	Co-factor(TR)	9	ATF2;CREB1;CTCF;HSF2;NFYC;NRF1;SP1;ZKSCAN3;ZNF148
LINC00473	E2F3	lincRNA	protein_coding	known	known	Decoy(TF)(TR)	11	ATF2;CREB1;CTCF;HSF2;NFYA;NFYC;NRF1;SP1;ZKSCAN3;ZNF143;ZNF148
LINC00473	E2F7	lincRNA	protein_coding	known	known	Guide(TR)	4	E2F8;E4F1;MXD3;MYBL2
LINC00473	E2F8	lincRNA	protein_coding	known	known	Co-factor(TR)	4	ATF2;NFYC;SP4;UBTF
LINC00473	EBAG9	lincRNA	protein_coding	known	known	Decoy(TF)(TR)	6	ATF1;CEBPZ;CREB1;SP3;TBP;ZNF148
LINC00473	ECD	lincRNA	protein_coding	known	known	Decoy(TF)(TR)	3	ATF2;GABPA;MAX
LINC00473	EDC4	lincRNA	protein_coding	known	known	Co-factor(TR)	7	ATF2;CREB1;GABPA;MAX;MYBL2;SP1;ZNF384
LINC00473	EDC4	lincRNA	protein_coding	known	known	Decoy(TF)(TR)	7	ATF2;CREB1;GABPA;MAX;MYBL2;SP1;ZNF384
LINC00473	EDNRA	lincRNA	protein_coding	known	known	Guide(TR)	5	ARID5B;E4F1;GLIS2;NFE2L2;TEAD3
LINC00473	EED	lincRNA	protein_coding	known	known	Co-factor(TR)	5	CREB1;MYBL2;SMARCA5;TBP;ZNF143
LINC00473	EED	lincRNA	protein_coding	known	known	Decoy(TF)(TR)	8	ATF2;CREB1;MYBL2;SP1;SP4;TBP;ZNF143;ZNF263
LINC00473	EFCAB14	lincRNA	protein_coding	known	known	Guide(TR)	4	IRF2;MEF2A;NFE2L2;RREB1
LINC00473	EFCAB2	lincRNA	protein_coding	known	known	Co-factor(TR)	4	CTCF;HSF2;MEF2A;SP3
LINC00473	EFCAB2	lincRNA	protein_coding	known	known	Decoy(TF)(TR)	4	CTCF;HSF2;MEF2A;SP3
LINC00473	EFCAB5	lincRNA	protein_coding	known	known	Co-factor(TR)	6	CTCF;ELF1;SP3;UBTF;ZNF148;ZNF263
LINC00473	EFCAB5	lincRNA	protein_coding	known	known	Decoy(TF)(TR)	5	CTCF;ELF1;SP3;ZNF148;ZNF263
LINC00473	EFTUD2	lincRNA	protein_coding	known	known	Decoy(TF)(TR)	4	ATF2;CREB1;NRF1;ZNF143
LINC00473	EHBP1	lincRNA	protein_coding	known	known	Guide(TR)	3	GLI3;NFAT5;ZNF148
LINC00473	EHD2	lincRNA	protein_coding	known	known	Guide(TR)	5	ARID5B;GLI2;RXRA;STAT6;TEAD3
LINC00473	EID2B	lincRNA	protein_coding	known	known	Co-factor(TR)	5	ATF2;CTCF;MYBL2;TBP;UBTF
LINC00473	EIF1AD	lincRNA	protein_coding	known	known	Co-factor(TR)	4	CREB1;NR2C2;SP1;ZNF143
LINC00473	EIF1AD	lincRNA	protein_coding	known	known	Decoy(TF)(TR)	5	CREB1;NR2C2;NRF1;SP1;ZNF143
LINC00473	EIF2AK1	lincRNA	protein_coding	known	known	Decoy(TF)(TR)	3	ATF2;SP1;ZNF143
LINC00473	EIF2AK3	lincRNA	protein_coding	known	known	Co-factor(TR)	5	ATF2;CTCF;ZBTB49;ZNF143;ZNF263
LINC00473	EIF2AK3	lincRNA	protein_coding	known	known	Decoy(TF)(TR)	4	ATF2;CTCF;ZNF143;ZNF263
LINC00473	EIF2B1	lincRNA	protein_coding	known	known	Decoy(TF)(TR)	3	CTCF;GABPA;ZNF143
LINC00473	EIF2B4	lincRNA	protein_coding	known	known	Co-factor(TR)	4	CTCF;DMAP1;GABPA;ZNF384
LINC00473	EIF2B5	lincRNA	protein_coding	known	known	Co-factor(TR)	8	ATF2;CREB1;CTCF;HINFP;HSF2;NRF1;UBTF;ZNF143
LINC00473	EIF2B5	lincRNA	protein_coding	known	known	Decoy(TF)(TR)	9	ATF2;CREB1;CTCF;HINFP;HSF2;NRF1;SP4;TBP;ZNF143
LINC00473	EIF3A	lincRNA	protein_coding	known	known	Co-factor(TR)	5	CREB1;MAX;SP1;TBP;ZNF143
LINC00473	EIF3A	lincRNA	protein_coding	known	known	Decoy(TF)(TR)	5	CREB1;MAX;SP1;TBP;ZNF143
LINC00473	EIF3F	lincRNA	protein_coding	known	known	Guide(TR)	4	MXD4;NRF1;TEAD2;ZNF784
LINC00473	EIF3J	lincRNA	protein_coding	known	known	Co-factor(TR)	6	ATF2;CREB1;CTCF;GABPA;MAX;SP1
LINC00473	EIF3J	lincRNA	protein_coding	known	known	Decoy(TF)(TR)	8	ATF2;CREB1;CTCF;GABPA;MAX;SP1;TBP;TFCP2
LINC00473	EIF4E3	lincRNA	protein_coding	known	known	Guide(TR)	5	EP300;FOXJ2;MEF2A;RREB1;ZBTB4
LINC00473	EIF4ENIF1	lincRNA	protein_coding	known	known	Decoy(TF)(TR)	6	CTCF;GABPA;MAX;MEF2A;SP1;ZNF263
LINC00473	ELAC2	lincRNA	protein_coding	known	known	Decoy(TF)(TR)	5	ATF2;CREB1;CTCF;NFYC;NRF1
LINC00473	ELF1	lincRNA	protein_coding	known	known	Co-factor(TR)	6	ATF2;MEF2A;NFATC1;TBP;ZBTB49;ZNF384
LINC00473	ELF1	lincRNA	protein_coding	known	known	Decoy(TF)(TR)	5	ATF2;CREB1;MEF2A;TBP;ZNF384
LINC00473	ELF2	lincRNA	protein_coding	known	known	Co-factor(TR)	6	ATF2;CTCF;FOXJ2;HSF2;MEF2A;ZNF384
LINC00473	ELF2	lincRNA	protein_coding	known	known	Decoy(TF)(TR)	6	ATF2;CTCF;HSF2;MEF2A;SP4;ZNF384
LINC00473	ELK4	lincRNA	protein_coding	known	known	Guide(TR)	4	FOXJ2;RREB1;SP1;ZNF143
LINC00473	ELL	lincRNA	protein_coding	known	known	Guide(TR)	5	BHLHE40;EP300;ETV6;RREB1;STAT3
LINC00473	ELMO1	lincRNA	protein_coding	known	known	Co-factor(TR)	5	EP300;MAX;MEF2A;NFYC;TEAD3
LINC00473	ELMO1	lincRNA	protein_coding	known	known	Decoy(TF)(TR)	3	MAX;NFYC;TEAD3
LINC00473	ELMO2	lincRNA	protein_coding	known	known	Co-factor(TR)	4	MAX;MEF2A;SP1;ZNF384
LINC00473	ELMO2	lincRNA	protein_coding	known	known	Decoy(TF)(TR)	4	MAX;MEF2A;SP1;ZNF384
LINC00473	ELP3	lincRNA	protein_coding	known	known	Co-factor(TR)	3	CREB1;GABPA;ZNF143
LINC00473	ELP3	lincRNA	protein_coding	known	known	Decoy(TF)(TR)	4	CREB1;GABPA;TBP;ZNF143
LINC00473	EMC9	lincRNA	protein_coding	known	known	Guide(TR)	3	E2F5;MXD3;ZBTB4
LINC00473	ENOPH1	lincRNA	protein_coding	known	known	Co-factor(TR)	4	NFYC;SP3;TBP;ZNF143
LINC00473	ENOPH1	lincRNA	protein_coding	known	known	Decoy(TF)(TR)	4	NFYC;SP3;TBP;ZNF143
LINC00473	ENSA	lincRNA	protein_coding	known	known	Co-factor(TR)	5	CEBPZ;GMEB2;NFYC;TBP;ZNF143
LINC00473	ENSA	lincRNA	protein_coding	known	known	Decoy(TF)(TR)	6	CEBPZ;GMEB2;MYBL2;NFYC;TBP;ZNF143
LINC00473	EP300	lincRNA	protein_coding	known	known	Guide(TR)	6	ETV6;IRF2;NFATC1;REL;STAT5B;TBX19
LINC00473	EPB41	lincRNA	protein_coding	known	known	Co-factor(TR)	8	E4F1;ELF1;MAX;NRF1;PATZ1;TBP;UBTF;ZNF263
LINC00473	EPB41	lincRNA	protein_coding	known	known	Decoy(TF)(TR)	8	E4F1;ELF1;GMEB2;MAX;NFYC;PATZ1;TBP;ZNF263
LINC00473	EPC1	lincRNA	protein_coding	known	known	Co-factor(TR)	4	EP300;TBP;UBTF;ZNF263
LINC00473	EPC1	lincRNA	protein_coding	known	known	Decoy(TF)(TR)	4	CTCF;NR3C1;TBP;ZNF263
LINC00473	EPC2	lincRNA	protein_coding	known	known	Co-factor(TR)	5	CTCF;GABPA;MAX;UBTF;ZNF263
LINC00473	EPC2	lincRNA	protein_coding	known	known	Decoy(TF)(TR)	6	CTCF;ELF1;GABPA;MAX;SP3;ZNF263
LINC00473	EPN1	lincRNA	protein_coding	known	known	Co-factor(TR)	3	ERF;NFIC;RFX1
LINC00473	EPN1	lincRNA	protein_coding	known	known	Decoy(TF)(TR)	3	ERF;NFIC;RFX1
LINC00473	ERCC3	lincRNA	protein_coding	known	known	Decoy(TF)(TR)	4	ATF2;CREB1;GABPA;HSF2
LINC00473	ERCC8	lincRNA	protein_coding	known	known	Decoy(TF)(TR)	5	ATF2;CREB1;NFYC;SP1;ZNF148
LINC00473	ERICH1	lincRNA	protein_coding	known	known	Co-factor(TR)	4	CTCF;MAX;NFYC;TBP
LINC00473	ERICH1	lincRNA	protein_coding	known	known	Decoy(TF)(TR)	6	CREB1;CTCF;ELF1;MAX;NFYC;TBP
LINC00473	ERMAP	lincRNA	protein_coding	known	known	Guide(TR)	4	IRF9;RXRB;STAT6;TEAD3
LINC00473	ERN1	lincRNA	protein_coding	known	known	Co-factor(TR)	6	ELF1;EP300;ETV6;RREB1;SP1;TCF7L2
LINC00473	ERN1	lincRNA	protein_coding	known	known	Guide(TR)	10	BPTF;ELF1;EP300;ETV6;FOXJ2;IRF2;NFAT5;RREB1;SP1;TCF7L2
LINC00473	ESCO1	lincRNA	protein_coding	known	known	Decoy(TF)(TR)	4	ATF1;ATF2;ELF1;ZNF143
LINC00473	ETV6	lincRNA	protein_coding	known	known	Co-factor(TR)	3	ATF2;TCF7L2;ZNF384
LINC00473	ETV6	lincRNA	protein_coding	known	known	Guide(TR)	8	EP300;FOXJ2;IRF2;MEF2A;NFATC1;RREB1;RUNX1;TCF7L2
LINC00473	EVA1B	lincRNA	protein_coding	known	known	Guide(TR)	7	BPTF;MXD4;NR2C2;NRF1;SP2;SP4;TEAD3
LINC00473	EVC	lincRNA	protein_coding	known	known	Guide(TR)	4	MXD4;STAT6;TEAD2;TEAD3
LINC00473	EVC2	lincRNA	protein_coding	known	known	Guide(TR)	8	ARID5B;GLIS2;IRF9;MXD4;NFE2L2;STAT6;TEAD2;TEAD3
LINC00473	EWSR1	lincRNA	protein_coding	known	known	Co-factor(TR)	6	ATF2;CREB1;CTCF;HINFP;NRF1;SP1
LINC00473	EWSR1	lincRNA	protein_coding	known	known	Decoy(TF)(TR)	6	ATF2;CREB1;CTCF;HINFP;NRF1;SP1
LINC00473	EXO1	lincRNA	protein_coding	known	known	Co-factor(TR)	4	CTCF;HSF2;SP3;SP4
LINC00473	EXO1	lincRNA	protein_coding	known	known	Decoy(TF)(TR)	5	CTCF;HSF2;SP3;SP4;ZNF143
LINC00473	EXOC2	lincRNA	protein_coding	known	known	Co-factor(TR)	4	ATF2;CTCF;ETS1;GABPA
LINC00473	EXOC2	lincRNA	protein_coding	known	known	Decoy(TF)(TR)	4	ATF2;CTCF;ETS1;GABPA
LINC00473	EXOC8	lincRNA	protein_coding	known	known	Co-factor(TR)	8	ATF2;CTCF;ELF1;MTF1;SP1;TBP;ZNF143;ZNF263
LINC00473	EXOC8	lincRNA	protein_coding	known	known	Decoy(TF)(TR)	9	ATF2;CTCF;ELF1;MAX;MTF1;SP1;TBP;ZNF143;ZNF263
LINC00473	EXOG	lincRNA	protein_coding	known	known	Decoy(TF)(TR)	10	CREB1;CTCF;E2F8;MAX;MYBL2;NRF1;SP4;TBP;TCF12;ZNF384
LINC00473	EXOSC10	lincRNA	protein_coding	known	known	Co-factor(TR)	6	ATF2;CREB1;GABPA;NFYC;NRF1;ZNF143
LINC00473	EXOSC10	lincRNA	protein_coding	known	known	Decoy(TF)(TR)	7	ATF2;CREB1;GABPA;NFYC;NRF1;TBP;ZNF143
LINC00473	EXOSC5	lincRNA	protein_coding	known	known	Guide(TR)	6	CDC5L;IRF9;MXD3;MYBL2;STAT3;ZBTB4
LINC00473	EXOSC6	lincRNA	protein_coding	known	known	Co-factor(TR)	9	ATF6;CREB1;GABPA;MAX;TBP;UBTF;ZFX;ZNF143;ZNF384
LINC00473	EXOSC6	lincRNA	protein_coding	known	known	Decoy(TF)(TR)	9	ATF2;CREB1;GABPA;MAX;NFYC;TBP;ZFX;ZNF143;ZNF384
LINC00473	EYA3	lincRNA	protein_coding	known	known	Co-factor(TR)	6	CTCF;GABPA;MAX;NR2C2;TBP;UBTF
LINC00473	EYA3	lincRNA	protein_coding	known	known	Decoy(TF)(TR)	5	CTCF;GABPA;MAX;NR2C2;TBP
LINC00473	EZH2	lincRNA	protein_coding	known	known	Co-factor(TR)	7	ATF2;HINFP;NFYC;NRF1;PATZ1;SP3;SP4
LINC00473	EZH2	lincRNA	protein_coding	known	known	Decoy(TF)(TR)	8	ATF2;CREB1;HINFP;NFYC;NRF1;PATZ1;SP3;SP4
LINC00473	FAIM	lincRNA	protein_coding	known	known	Co-factor(TR)	4	CTCF;MYBL2;TBP;UBTF
LINC00473	FAM109B	lincRNA	protein_coding	known	known	Guide(TR)	4	NRF1;STAT6;TEAD3;ZNF784
LINC00473	FAM111A	lincRNA	protein_coding	known	known	Co-factor(TR)	9	ATF2;CREB1;CTCF;GABPA;NFYC;NR2C2;NRF1;UBTF;ZNF143
LINC00473	FAM111A	lincRNA	protein_coding	known	known	Decoy(TF)(TR)	9	ATF2;CREB1;CTCF;GABPA;NFYC;NR2C2;NRF1;ZNF143;ZNF263
LINC00473	FAM117A	lincRNA	protein_coding	known	known	Guide(TR)	4	NRF1;RFXAP;RREB1;ZNF143
LINC00473	FAM120AOS	lincRNA	protein_coding	known	known	Decoy(TF)(TR)	3	ATF2;NFYC;TBP
LINC00473	FAM122C	lincRNA	protein_coding	known	known	Co-factor(TR)	6	ELF1;NR2C2;TBP;UBTF;ZNF148;ZNF263
LINC00473	FAM122C	lincRNA	protein_coding	known	known	Decoy(TF)(TR)	9	ATF2;ELF1;IRF2;MAX;NR2C2;SP3;TBP;ZNF148;ZNF263
LINC00473	FAM126B	lincRNA	protein_coding	known	known	Co-factor(TR)	8	CREB1;CTCF;ELF1;MAX;NFYC;SP1;ZNF143;ZNF384
LINC00473	FAM126B	lincRNA	protein_coding	known	known	Decoy(TF)(TR)	11	ATF2;CREB1;CTCF;ELF1;MAX;NFYA;NFYC;SP1;TFCP2;ZNF143;ZNF384
LINC00473	FAM133B	lincRNA	protein_coding	known	known	Decoy(TF)(TR)	3	ATF2;HINFP;NR3C1
LINC00473	FAM136A	lincRNA	protein_coding	known	known	Co-factor(TR)	5	CTCF;GABPA;NRF1;ZBTB4;ZNF143
LINC00473	FAM13B	lincRNA	protein_coding	known	known	Co-factor(TR)	7	ATF2;CREB1;CTCF;ELF1;MAX;NR3C1;SP3
LINC00473	FAM13B	lincRNA	protein_coding	known	known	Decoy(TF)(TR)	8	ATF2;CREB1;CTCF;ELF1;MAX;NR3C1;SP3;ZFX
LINC00473	FAM161A	lincRNA	protein_coding	known	known	Co-factor(TR)	4	CTCF;MYBL2;NFYC;NRF1
LINC00473	FAM161A	lincRNA	protein_coding	known	known	Decoy(TF)(TR)	4	CTCF;MYBL2;NFYC;NRF1
LINC00473	FAM173B	lincRNA	protein_coding	known	known	Co-factor(TR)	5	CTCF;DMAP1;GABPA;MYBL2;SMARCA5
LINC00473	FAM175B	lincRNA	protein_coding	known	known	Co-factor(TR)	5	ATF2;CREB1;MAX;SP1;ZNF143
LINC00473	FAM175B	lincRNA	protein_coding	known	known	Decoy(TF)(TR)	5	ATF2;CREB1;MAX;SP1;ZNF143
LINC00473	FAM192A	lincRNA	protein_coding	known	known	Co-factor(TR)	6	ATF2;CEBPZ;CREB1;GABPA;NFYC;ZNF143
LINC00473	FAM192A	lincRNA	protein_coding	known	known	Decoy(TF)(TR)	6	ATF2;CEBPZ;CREB1;GABPA;NFYC;ZNF143
LINC00473	FAM199X	lincRNA	protein_coding	known	known	Co-factor(TR)	5	CREB1;SMAD5;SP1;TBP;ZNF143
LINC00473	FAM199X	lincRNA	protein_coding	known	known	Decoy(TF)(TR)	5	CREB1;SMAD5;SP1;TBP;ZNF143
LINC00473	FAM208A	lincRNA	protein_coding	known	known	Co-factor(TR)	5	CTCF;NRF1;TBP;UBTF;ZNF263
LINC00473	FAM208A	lincRNA	protein_coding	known	known	Decoy(TF)(TR)	6	ATF2;CREB1;CTCF;NRF1;TBP;ZNF263
LINC00473	FAM20A	lincRNA	protein_coding	known	known	Guide(TR)	2	NFE2L2;STAT3
LINC00473	FAM214A	lincRNA	protein_coding	known	known	Guide(TR)	9	ATF7;EP300;FOXJ2;NFAT5;NFIC;RREB1;TCF7L1;TCF7L2;ZBTB4
LINC00473	FAM217B	lincRNA	protein_coding	known	known	Co-factor(TR)	4	CREB1;SP1;ZBTB6;ZNF143
LINC00473	FAM217B	lincRNA	protein_coding	known	known	Decoy(TF)(TR)	5	CREB1;SP1;TFCP2;ZBTB6;ZNF143
LINC00473	FAM35A	lincRNA	protein_coding	known	known	Co-factor(TR)	6	ATF2;CREB1;MYBL2;TBP;ZNF143;ZNF148
LINC00473	FAM35A	lincRNA	protein_coding	known	known	Decoy(TF)(TR)	6	ATF2;CREB1;MYBL2;TBP;ZNF143;ZNF148
LINC00473	FAM46C	lincRNA	protein_coding	known	known	Guide(TR)	3	NR2C2;RREB1;STAT5B
LINC00473	FAM53C	lincRNA	protein_coding	known	known	Co-factor(TR)	4	ATF2;CTCF;MAX;ZNF384
LINC00473	FAM53C	lincRNA	protein_coding	known	known	Decoy(TF)(TR)	4	ATF2;CTCF;MAX;ZNF384
LINC00473	FAM65A	lincRNA	protein_coding	known	known	Guide(TR)	5	MEF2A;NFIC;RREB1;ZBTB4;ZBTB7A
LINC00473	FAM76B	lincRNA	protein_coding	known	known	Co-factor(TR)	6	ATF2;ELF1;NR3C1;SP4;UBTF;ZNF263
LINC00473	FAM76B	lincRNA	protein_coding	known	known	Decoy(TF)(TR)	6	ATF2;CTCF;ELF1;NR3C1;SP4;ZNF263
LINC00473	FAM98C	lincRNA	protein_coding	known	known	Co-factor(TR)	5	CTCF;NRF1;SP3;ZNF263;ZNF384
LINC00473	FAM98C	lincRNA	protein_coding	known	known	Decoy(TF)(TR)	6	CTCF;NFYC;NRF1;SP3;ZNF263;ZNF384
LINC00473	FANCA	lincRNA	protein_coding	known	known	Decoy(TF)(TR)	4	ATF2;HINFP;NRF1;SP4
LINC00473	FANCD2	lincRNA	protein_coding	known	known	Decoy(TF)(TR)	5	ATF2;CREB1;CTCF;SP4;ZNF143
LINC00473	FANCI	lincRNA	protein_coding	known	known	Decoy(TF)(TR)	5	CREB1;CTCF;NRF1;SP3;SP4
LINC00473	FASTKD3	lincRNA	protein_coding	known	known	Co-factor(TR)	5	ATF2;GABPA;NRF1;TBP;ZNF143
LINC00473	FASTKD3	lincRNA	protein_coding	known	known	Decoy(TF)(TR)	5	ATF2;GABPA;NRF1;TBP;ZNF143
LINC00473	FASTKD5	lincRNA	protein_coding	known	known	Co-factor(TR)	5	ATF2;CTCF;GABPA;TBP;ZNF143
LINC00473	FASTKD5	lincRNA	protein_coding	known	known	Decoy(TF)(TR)	5	ATF2;CTCF;GABPA;TBP;ZNF143
LINC00473	FBXL14	lincRNA	protein_coding	known	known	Co-factor(TR)	6	CTCF;MYBL2;PATZ1;SP4;UBTF;ZNF263
LINC00473	FBXL14	lincRNA	protein_coding	known	known	Decoy(TF)(TR)	5	CTCF;MYBL2;PATZ1;SP4;ZNF263
LINC00473	FBXO11	lincRNA	protein_coding	known	known	Co-factor(TR)	4	ELF1;MAX;SP1;ZNF384
LINC00473	FBXO11	lincRNA	protein_coding	known	known	Decoy(TF)(TR)	6	ELF1;MAX;SP1;SP3;STAT3;ZNF384
LINC00473	FBXO28	lincRNA	protein_coding	known	known	Co-factor(TR)	5	ATF2;CREB1;GABPA;TFCP2;ZNF143
LINC00473	FBXO28	lincRNA	protein_coding	known	known	Decoy(TF)(TR)	5	ATF2;CREB1;GABPA;TFCP2;ZNF143
LINC00473	FBXO33	lincRNA	protein_coding	known	known	Co-factor(TR)	6	CREB1;CTCF;ELF1;TBP;UBTF;ZNF143
LINC00473	FBXO33	lincRNA	protein_coding	known	known	Decoy(TF)(TR)	6	CREB1;CTCF;ELF1;SP3;TBP;ZNF143
LINC00473	FBXO34	lincRNA	protein_coding	known	known	Co-factor(TR)	13	CREB1;CTCF;E4F1;MAX;SP3;TBP;UBTF;ZFX;ZNF143;ZNF148;ZNF263;ZNF350;ZNF384
LINC00473	FBXO34	lincRNA	protein_coding	known	known	Decoy(TF)(TR)	14	CREB1;CTCF;E4F1;MAX;MEF2A;SP1;SP3;TBP;ZFX;ZNF143;ZNF148;ZNF263;ZNF350;ZNF384
LINC00473	FBXO38	lincRNA	protein_coding	known	known	Decoy(TF)(TR)	4	ATF2;MAX;MEF2A;SP1
LINC00473	FBXO41	lincRNA	protein_coding	known	known	Co-factor(TR)	4	CTCF;HSF2;SP4;ZNF263
LINC00473	FBXO41	lincRNA	protein_coding	known	known	Decoy(TF)(TR)	4	CTCF;HSF2;SP4;ZNF263
LINC00473	FBXO45	lincRNA	protein_coding	known	known	Decoy(TF)(TR)	4	CREB1;CTCF;ZBTB6;ZNF143
LINC00473	FBXO7	lincRNA	protein_coding	known	known	Decoy(TF)(TR)	3	ATF2;GABPA;MAX
LINC00473	FBXO9	lincRNA	protein_coding	known	known	Co-factor(TR)	8	CTCF;NFYC;SP1;TBP;UBTF;ZFX;ZNF143;ZNF263
LINC00473	FBXO9	lincRNA	protein_coding	known	known	Decoy(TF)(TR)	7	CTCF;NFYC;SP1;TBP;ZFX;ZNF143;ZNF263
LINC00473	FBXW11	lincRNA	protein_coding	known	known	Co-factor(TR)	5	ATF2;TBP;TFCP2;ZBTB6;ZNF143
LINC00473	FBXW11	lincRNA	protein_coding	known	known	Decoy(TF)(TR)	5	ATF2;TBP;TFCP2;ZBTB6;ZNF143
LINC00473	FBXW2	lincRNA	protein_coding	known	known	Co-factor(TR)	5	ATF1;ATF2;CREB1;ERF;MTF1
LINC00473	FBXW2	lincRNA	protein_coding	known	known	Decoy(TF)(TR)	5	ATF2;CREB1;ERF;MAX;MTF1
LINC00473	FBXW4	lincRNA	protein_coding	known	known	Guide(TR)	6	BPTF;EP300;FOXJ2;SP2;STAT5B;ZBTB4
LINC00473	FBXW7	lincRNA	protein_coding	known	known	Decoy(TF)(TR)	7	CREB1;ELF1;IRF2;MAX;SP4;ZNF143;ZNF384
LINC00473	FCGR2C	lincRNA	protein_coding	known	known	Guide(TR)	5	EP300;ETV6;FOXJ2;MEF2A;RREB1
LINC00473	FCGRT	lincRNA	protein_coding	known	known	Guide(TR)	3	IRF9;RXRA;STAT6
LINC00473	FCHO2	lincRNA	protein_coding	known	known	Guide(TR)	8	EP300;IRF2;KLF8;MEF2A;NFIC;RREB1;STAT5B;TCF7L2
LINC00473	FCHSD2	lincRNA	protein_coding	known	known	Co-factor(TR)	4	CTCF;MAX;RREB1;ZNF384
LINC00473	FCHSD2	lincRNA	protein_coding	known	known	Decoy(TF)(TR)	3	CTCF;MAX;ZNF384
LINC00473	FCRL3	lincRNA	protein_coding	known	known	Guide(TR)	4	BPTF;NR2C2;NRF1;SP2
LINC00473	FEM1A	lincRNA	protein_coding	known	known	Decoy(TF)(TR)	3	CTCF;NFYC;ZNF143
LINC00473	FERMT2	lincRNA	protein_coding	known	known	Guide(TR)	5	ARID5B;E4F1;GLIS2;JDP2;TEAD3
LINC00473	FERMT3	lincRNA	protein_coding	known	known	Co-factor(TR)	5	CREB1;CTCF;TBP;UBTF;ZNF384
LINC00473	FERMT3	lincRNA	protein_coding	known	known	Decoy(TF)(TR)	4	CREB1;CTCF;TBP;ZNF384
LINC00473	FHL3	lincRNA	protein_coding	known	known	Guide(TR)	2	ARID5B;TEAD3
LINC00473	FIGNL1	lincRNA	protein_coding	known	known	Decoy(TF)(TR)	4	ATF2;CREB1;CTCF;NRF1
LINC00473	FIZ1	lincRNA	protein_coding	known	known	Co-factor(TR)	12	ATF2;CREB1;CTCF;GMEB2;NRF1;PATZ1;SP1;SP4;TBP;ZNF143;ZNF263;ZNF384
LINC00473	FIZ1	lincRNA	protein_coding	known	known	Decoy(TF)(TR)	14	ATF2;CREB1;CTCF;GMEB2;HINFP;MYBL2;NRF1;PATZ1;SP1;SP4;TBP;ZNF143;ZNF263;ZNF384
LINC00473	FKBP15	lincRNA	protein_coding	known	known	Co-factor(TR)	8	ATF2;CREB1;E4F1;GABPA;MAX;SP1;TBP;UBTF
LINC00473	FKBP15	lincRNA	protein_coding	known	known	Decoy(TF)(TR)	7	ATF2;CREB1;E4F1;GABPA;MAX;SP1;TBP
LINC00473	FLVCR1	lincRNA	protein_coding	known	known	Decoy(TF)(TR)	9	ATF2;CREB1;CTCF;NFYC;SP1;SP4;TBP;ZNF143;ZNF384
LINC00473	FMR1	lincRNA	protein_coding	known	known	Co-factor(TR)	4	CREB1;GABPA;TBP;UBTF
LINC00473	FMR1	lincRNA	protein_coding	known	known	Decoy(TF)(TR)	3	CREB1;GABPA;TBP
LINC00473	FNBP4	lincRNA	protein_coding	known	known	Co-factor(TR)	6	CEBPZ;HINFP;MEF2A;TBP;UBTF;ZBTB49
LINC00473	FNBP4	lincRNA	protein_coding	known	known	Decoy(TF)(TR)	4	CEBPZ;HINFP;MEF2A;TBP
LINC00473	FOS	lincRNA	protein_coding	known	known	Guide(TR)	3	IRF9;JUNB;STAT6
LINC00473	FOSL2	lincRNA	protein_coding	known	known	Guide(TR)	6	GLIS2;IRF9;NFIC;RREB1;RXRA;STAT3
LINC00473	FOXI2	lincRNA	protein_coding	known	known	Guide(TR)	4	ATF7;BPTF;NFAT5;RREB1
LINC00473	FOXJ2	lincRNA	protein_coding	known	known	Guide(TR)	4	ETV6;IRF2;NR3C1;RREB1
LINC00473	FOXJ3	lincRNA	protein_coding	known	known	Co-factor(TR)	7	CREB1;CTCF;ELF1;PATZ1;TBP;UBTF;ZNF384
LINC00473	FOXJ3	lincRNA	protein_coding	known	known	Decoy(TF)(TR)	6	CREB1;CTCF;ELF1;PATZ1;TBP;ZNF384
LINC00473	FOXN2	lincRNA	protein_coding	known	known	Co-factor(TR)	13	ATF2;CREB1;CTCF;ELF1;GABPA;MAX;NRF1;SP1;SP3;TBP;UBTF;ZNF143;ZNF384
LINC00473	FOXN2	lincRNA	protein_coding	known	known	Decoy(TF)(TR)	12	ATF2;CREB1;CTCF;ELF1;GABPA;MAX;NRF1;SP1;SP3;TBP;ZNF143;ZNF384
LINC00473	FOXN3	lincRNA	protein_coding	known	known	Guide(TR)	4	ETV6;NFIC;RREB1;ZBTB4
LINC00473	FOXP1	lincRNA	protein_coding	known	known	Co-factor(TR)	7	ATF7;FOXJ2;IRF2;NR2C2;RREB1;STAT3;TCF12
LINC00473	FOXP1	lincRNA	protein_coding	known	known	Guide(TR)	5	ATF7;FOXJ2;IRF2;RREB1;STAT3
LINC00473	FPR3	lincRNA	protein_coding	known	known	Guide(TR)	2	IRF2;TFEC
LINC00473	FRG1	lincRNA	protein_coding	known	known	Co-factor(TR)	4	ATF2;CREB1;GABPA;ZNF143
LINC00473	FRG1	lincRNA	protein_coding	known	known	Decoy(TF)(TR)	5	ATF2;CREB1;GABPA;MAX;ZNF143
LINC00473	FRYL	lincRNA	protein_coding	known	known	Co-factor(TR)	4	ELF1;MAX;TBP;UBTF
LINC00473	FRYL	lincRNA	protein_coding	known	known	Decoy(TF)(TR)	5	ATF2;CTCF;ELF1;MAX;TBP
LINC00473	FSTL1	lincRNA	protein_coding	known	known	Guide(TR)	4	JDP2;MXD4;NRF1;TEAD3
LINC00473	FTL	lincRNA	protein_coding	known	known	Guide(TR)	5	MXD4;NFE2L2;NRF1;RXRA;STAT6
LINC00473	FUS	lincRNA	protein_coding	known	known	Decoy(TF)(TR)	6	ATF2;CTCF;EP300;NR3C1;SP1;SP3
LINC00473	FXN	lincRNA	protein_coding	known	known	Decoy(TF)(TR)	4	CTCF;GABPA;MYBL2;TBP
LINC00473	FXR1	lincRNA	protein_coding	known	known	Co-factor(TR)	4	ATF2;NFYC;SP1;ZNF384
LINC00473	FXR1	lincRNA	protein_coding	known	known	Decoy(TF)(TR)	4	ATF2;NFYC;SP1;ZNF384
LINC00473	FXYD1	lincRNA	protein_coding	known	known	Guide(TR)	3	MEF2A;NFIC;ZBTB4
LINC00473	FYTTD1	lincRNA	protein_coding	known	known	Co-factor(TR)	6	ATF2;CDC5L;CTCF;MAX;TBP;UBTF
LINC00473	FYTTD1	lincRNA	protein_coding	known	known	Decoy(TF)(TR)	5	ATF2;CDC5L;CTCF;MAX;TBP
LINC00473	G3BP1	lincRNA	protein_coding	known	known	Decoy(TF)(TR)	4	CTCF;NFYC;TBP;ZNF143
LINC00473	G3BP2	lincRNA	protein_coding	known	known	Co-factor(TR)	7	ATF2;ATF6;GABPA;MAX;TBP;ZNF143;ZNF281
LINC00473	G3BP2	lincRNA	protein_coding	known	known	Decoy(TF)(TR)	6	ATF2;GABPA;MAX;TBP;ZNF143;ZNF281
LINC00473	GABPA	lincRNA	protein_coding	known	known	Decoy(TF)(TR)	4	ATF2;CTCF;MAX;NR2C2
LINC00473	GABPB1	lincRNA	protein_coding	known	known	Co-factor(TR)	5	ATF2;GABPA;MAX;NR2C2;TEAD3
LINC00473	GABPB1	lincRNA	protein_coding	known	known	Decoy(TF)(TR)	5	ATF2;GABPA;MAX;NR2C2;TEAD3
LINC00473	GABPB2	lincRNA	protein_coding	known	known	Guide(TR)	8	BPTF;FOXJ2;NR2C2;RREB1;SP2;STAT5B;TCF7L2;ZBTB4
LINC00473	GAK	lincRNA	protein_coding	known	known	Decoy(TF)(TR)	5	CTCF;E4F1;MAX;RARA;ZNF143
LINC00473	GAPVD1	lincRNA	protein_coding	known	known	Co-factor(TR)	9	ATF7;BPTF;CBFB;CTCF;MAX;NR2C2;NRF1;UBTF;ZNF384
LINC00473	GAPVD1	lincRNA	protein_coding	known	known	Decoy(TF)(TR)	9	ATF7;BPTF;CBFB;CTCF;MAX;NR2C2;NRF1;SP2;ZNF384
LINC00473	GART	lincRNA	protein_coding	known	known	Decoy(TF)(TR)	4	CREB1;NFYC;NRF1;ZNF143
LINC00473	GATA2	lincRNA	protein_coding	known	known	Co-factor(TR)	2	ATF6;EPAS1
LINC00473	GATAD2A	lincRNA	protein_coding	known	known	Co-factor(TR)	6	CREB1;CTCF;ELK1;MAX;UBTF;ZNF384
LINC00473	GATAD2A	lincRNA	protein_coding	known	known	Decoy(TF)(TR)	6	CREB1;CTCF;ELK1;MAX;ZNF143;ZNF384
LINC00473	GBP2	lincRNA	protein_coding	known	known	Guide(TR)	6	ATF7;FOXJ2;IRF2;MEF2A;RREB1;TCF7L2
LINC00473	GDAP1L1	lincRNA	protein_coding	known	known	Guide(TR)	2	CUX2;STAT6
LINC00473	GEN1	lincRNA	protein_coding	known	known	Co-factor(TR)	5	ATF2;CREB1;E2F5;NRF1;SP4
LINC00473	GEN1	lincRNA	protein_coding	known	known	Decoy(TF)(TR)	5	ATF2;CREB1;NRF1;SP4;ZNF143
LINC00473	GFM1	lincRNA	protein_coding	known	known	Co-factor(TR)	4	CTCF;GABPA;UBTF;ZNF143
LINC00473	GFM1	lincRNA	protein_coding	known	known	Decoy(TF)(TR)	4	CTCF;GABPA;TBP;ZNF143
LINC00473	GGA1	lincRNA	protein_coding	known	known	Decoy(TF)(TR)	7	ATF2;CREB1;CTCF;NRF1;SP1;ZNF143;ZNF384
LINC00473	GGA2	lincRNA	protein_coding	known	known	Co-factor(TR)	11	ATF2;CTCF;GMEB2;MAX;NRF1;PATZ1;SP2;SP4;TBP;ZNF263;ZNF384
LINC00473	GGA2	lincRNA	protein_coding	known	known	Decoy(TF)(TR)	15	ATF2;CTCF;ELF1;GMEB2;MAX;NRF1;PATZ1;SP1;SP2;SP3;SP4;TBP;ZNF148;ZNF263;ZNF384
LINC00473	GGA3	lincRNA	protein_coding	known	known	Co-factor(TR)	7	CTCF;ELF1;MAX;SP1;TBP;UBTF;ZKSCAN3
LINC00473	GGA3	lincRNA	protein_coding	known	known	Decoy(TF)(TR)	7	CREB1;CTCF;ELF1;MAX;SP1;TBP;ZKSCAN3
LINC00473	GGCT	lincRNA	protein_coding	known	known	Decoy(TF)(TR)	4	CTCF;NFYC;ZBTB6;ZNF143
LINC00473	GGNBP2	lincRNA	protein_coding	known	known	Co-factor(TR)	7	CEBPZ;ELF1;MEF2A;NCOR1;NRF1;SP1;ZNF148
LINC00473	GGNBP2	lincRNA	protein_coding	known	known	Decoy(TF)(TR)	7	CEBPZ;ELF1;MEF2A;NFYC;NRF1;SP1;ZNF148
LINC00473	GIGYF2	lincRNA	protein_coding	known	known	Decoy(TF)(TR)	7	E4F1;ELF1;NR2C1;SP3;TBP;ZNF263;ZNF350
LINC00473	GIT2	lincRNA	protein_coding	known	known	Co-factor(TR)	6	CTCF;ELF1;GABPA;MAX;TBP;UBTF
LINC00473	GIT2	lincRNA	protein_coding	known	known	Decoy(TF)(TR)	6	ATF2;CTCF;ELF1;GABPA;MAX;TBP
LINC00473	GJD3	lincRNA	protein_coding	known	known	Guide(TR)	3	MXD4;NRF1;TEAD3
LINC00473	GLMN	lincRNA	protein_coding	known	known	Decoy(TF)(TR)	4	CREB1;CTCF;SP4;ZNF143
LINC00473	GLRX5	lincRNA	protein_coding	known	known	Decoy(TF)(TR)	5	CEBPZ;CTCF;MYBL2;TBP;ZNF143
LINC00473	GLYR1	lincRNA	protein_coding	known	known	Co-factor(TR)	7	ATF7;E4F1;ELF1;MAX;TBP;UBTF;ZNF350
LINC00473	GLYR1	lincRNA	protein_coding	known	known	Decoy(TF)(TR)	8	ATF2;ATF7;CREB1;E4F1;ELF1;MAX;TBP;ZNF350
LINC00473	GMCL1	lincRNA	protein_coding	known	known	Decoy(TF)(TR)	4	ELF1;HINFP;ZBTB6;ZNF263
LINC00473	GMEB2	lincRNA	protein_coding	known	known	Decoy(TF)(TR)	4	HINFP;MAX;NR3C1;SP1
LINC00473	GNA13	lincRNA	protein_coding	known	known	Co-factor(TR)	2	ATF2;ZNF148
LINC00473	GNA13	lincRNA	protein_coding	known	known	Decoy(TF)(TR)	4	ATF2;MAX;ZBTB6;ZNF148
LINC00473	GNAI2	lincRNA	protein_coding	known	known	Co-factor(TR)	2	ATF6;EPAS1
LINC00473	GNG3	lincRNA	protein_coding	known	known	Guide(TR)	2	CUX2;STAT6
LINC00473	GNL3L	lincRNA	protein_coding	known	known	Co-factor(TR)	6	CREB1;GABPA;MAX;SP1;TBP;ZNF148
LINC00473	GNL3L	lincRNA	protein_coding	known	known	Decoy(TF)(TR)	7	CREB1;GABPA;MAX;SP1;TBP;ZNF148;ZNF75A
LINC00473	GOLGA1	lincRNA	protein_coding	known	known	Co-factor(TR)	4	ATF6;GABPA;STAT3;ZFX
LINC00473	GOLGA1	lincRNA	protein_coding	known	known	Decoy(TF)(TR)	3	GABPA;STAT3;ZFX
LINC00473	GOLGA8A	lincRNA	protein_coding	known	known	Guide(TR)	5	BPTF;NR2C2;NRF1;SP2;TFCP2
LINC00473	GON4L	lincRNA	protein_coding	known	known	Co-factor(TR)	4	ATF2;MAX;TBP;ZNF384
LINC00473	GON4L	lincRNA	protein_coding	known	known	Decoy(TF)(TR)	4	ATF2;MAX;TBP;ZNF384
LINC00473	GPALPP1	lincRNA	protein_coding	known	known	Decoy(TF)(TR)	4	CREB1;CTCF;MAX;ZNF143
LINC00473	GPATCH1	lincRNA	protein_coding	known	known	Co-factor(TR)	5	SP1;SP3;TBP;UBTF;ZNF263
LINC00473	GPATCH1	lincRNA	protein_coding	known	known	Decoy(TF)(TR)	4	SP1;SP3;TBP;ZNF263
LINC00473	GPATCH11	lincRNA	protein_coding	known	known	Co-factor(TR)	6	ATF2;CREB1;MYBL2;TBP;UBTF;ZNF143
LINC00473	GPATCH3	lincRNA	protein_coding	known	known	Co-factor(TR)	4	ATF2;CREB1;MAX;SP1
LINC00473	GPATCH3	lincRNA	protein_coding	known	known	Decoy(TF)(TR)	6	ATF2;CREB1;MAX;SP1;TBP;ZNF143
LINC00473	GPBP1	lincRNA	protein_coding	known	known	Co-factor(TR)	8	ATF1;CTCF;E4F1;HSF2;TBP;UBTF;ZNF263;ZNF384
LINC00473	GPBP1	lincRNA	protein_coding	known	known	Decoy(TF)(TR)	7	ATF1;CTCF;E4F1;HSF2;TBP;ZNF263;ZNF384
LINC00473	GPN2	lincRNA	protein_coding	known	known	Decoy(TF)(TR)	5	E4F1;GMEB2;MYBL2;TBP;ZNF143
LINC00473	GPR132	lincRNA	protein_coding	known	known	Guide(TR)	2	ETV6;RREB1
LINC00473	GPR52	lincRNA	protein_coding	known	known	Guide(TR)	3	BPTF;MEF2A;NFAT5
LINC00473	GPSM3	lincRNA	protein_coding	known	known	Co-factor(TR)	4	CREB1;ETS1;NFYC;UBTF
LINC00473	GPX3	lincRNA	protein_coding	known	known	Guide(TR)	3	NFIC;RREB1;STAT3
LINC00473	GRAP2	lincRNA	protein_coding	known	known	Guide(TR)	6	CTCF;ETS1;IKZF1;NRF1;RUNX1;STAT5B
LINC00473	GRB2	lincRNA	protein_coding	known	known	Co-factor(TR)	12	ATF2;ATF6;CREB1;CTCF;MAX;MYBL2;NRF1;TBP;UBTF;ZNF143;ZNF263;ZNF384
LINC00473	GRB2	lincRNA	protein_coding	known	known	Decoy(TF)(TR)	10	ATF2;CREB1;CTCF;MAX;MYBL2;NRF1;TBP;ZNF143;ZNF263;ZNF384
LINC00473	GRIPAP1	lincRNA	protein_coding	known	known	Co-factor(TR)	8	CREB1;GMEB2;MAX;NFYC;TBP;ZNF143;ZNF263;ZNF384
LINC00473	GRIPAP1	lincRNA	protein_coding	known	known	Decoy(TF)(TR)	10	ATF2;BPTF;CREB1;GMEB2;MAX;NFYC;TBP;ZNF143;ZNF263;ZNF384
LINC00473	GSE1	lincRNA	protein_coding	known	known	Guide(TR)	5	BPTF;ETV6;SP2;STAT5B;ZNF143
LINC00473	GSTCD	lincRNA	protein_coding	known	known	Guide(TR)	4	E2F5;MXD3;ZBTB4;ZNF384
LINC00473	GTF2A1	lincRNA	protein_coding	known	known	Decoy(TF)(TR)	6	MAX;NR2C2;SP1;TFCP2;ZFX;ZNF384
LINC00473	GTF2B	lincRNA	protein_coding	known	known	Co-factor(TR)	4	ATF2;CREB1;NR3C1;ZNF143
LINC00473	GTF2B	lincRNA	protein_coding	known	known	Decoy(TF)(TR)	6	ATF2;CREB1;NR3C1;SP1;TBP;ZNF143
LINC00473	GTF2E1	lincRNA	protein_coding	known	known	Co-factor(TR)	4	ATF2;CREB1;NFYC;SP1
LINC00473	GTF2E1	lincRNA	protein_coding	known	known	Decoy(TF)(TR)	5	ATF2;CREB1;NFYC;SP1;ZNF143
LINC00473	GTF2H1	lincRNA	protein_coding	known	known	Co-factor(TR)	4	ATF2;GABPA;ZNF143;ZNF148
LINC00473	GTF2H1	lincRNA	protein_coding	known	known	Decoy(TF)(TR)	4	ATF2;GABPA;ZNF143;ZNF148
LINC00473	GTF2I	lincRNA	protein_coding	known	known	Co-factor(TR)	10	ATF2;CEBPZ;CREB1;CTCF;NFYC;NRF1;SP1;TBP;ZNF148;ZNF384
LINC00473	GTF2I	lincRNA	protein_coding	known	known	Decoy(TF)(TR)	13	ATF2;CEBPZ;CREB1;CTCF;NFYC;NRF1;SP1;SP3;TBP;ZNF143;ZNF148;ZNF263;ZNF384
LINC00473	GTF3C2	lincRNA	protein_coding	known	known	Co-factor(TR)	6	ATF2;CREB1;CTCF;NRF1;SP1;ZNF143
LINC00473	GTF3C2	lincRNA	protein_coding	known	known	Decoy(TF)(TR)	6	ATF2;CREB1;CTCF;NRF1;SP1;ZNF143
LINC00473	GTF3C3	lincRNA	protein_coding	known	known	Decoy(TF)(TR)	4	ATF2;CREB1;GABPA;NRF1
LINC00473	GTF3C4	lincRNA	protein_coding	known	known	Co-factor(TR)	5	ATF2;CLOCK;CTCF;SP1;ZNF148
LINC00473	GTF3C4	lincRNA	protein_coding	known	known	Decoy(TF)(TR)	5	ATF2;CLOCK;CTCF;SP1;ZNF148
LINC00473	GUF1	lincRNA	protein_coding	known	known	Decoy(TF)(TR)	3	ATF1;CREB1;ZNF143
LINC00473	H2AFV	lincRNA	protein_coding	known	known	Decoy(TF)(TR)	3	ATF2;CREB1;NFYC
LINC00473	H3F3A	lincRNA	protein_coding	known	known	Decoy(TF)(TR)	7	ATF2;CREB1;CTCF;MAX;NFYC;ZNF143;ZNF384
LINC00473	H6PD	lincRNA	protein_coding	known	known	Guide(TR)	4	ARID5B;NFE2L2;NFIL3;STAT6
LINC00473	HAUS2	lincRNA	protein_coding	known	known	Decoy(TF)(TR)	4	ATF2;CREB1;NFYC;ZNF143
LINC00473	HAUS3	lincRNA	protein_coding	known	known	Co-factor(TR)	4	NRF1;SP1;SP3;ZNF148
LINC00473	HAUS3	lincRNA	protein_coding	known	known	Decoy(TF)(TR)	5	CREB1;NRF1;SP1;SP3;ZNF148
LINC00473	HAUS6	lincRNA	protein_coding	known	known	Decoy(TF)(TR)	6	ATF2;CREB1;CTCF;GABPA;NRF1;ZNF143
LINC00473	HBS1L	lincRNA	protein_coding	known	known	Decoy(TF)(TR)	7	ATF2;CREB1;CTCF;MAX;TBP;ZNF143;ZNF148
LINC00473	HCK	lincRNA	protein_coding	known	known	Guide(TR)	2	RREB1;TFEC
LINC00473	HDAC1	lincRNA	protein_coding	known	known	Co-factor(TR)	4	ATF2;CREB1;SMARCA5;SP3
LINC00473	HDAC3	lincRNA	protein_coding	known	known	Co-factor(TR)	4	ATF2;CREB1;HINFP;ZNF143
LINC00473	HDAC3	lincRNA	protein_coding	known	known	Decoy(TF)(TR)	4	ATF2;CREB1;HINFP;ZNF143
LINC00473	HDAC8	lincRNA	protein_coding	known	known	Decoy(TF)(TR)	4	CTCF;TBP;ZNF143;ZNF148
LINC00473	HEATR3	lincRNA	protein_coding	known	known	Decoy(TF)(TR)	8	CREB1;CTCF;MYBL2;NRF1;SP3;TBP;ZBTB6;ZNF143
LINC00473	HEATR5B	lincRNA	protein_coding	known	known	Co-factor(TR)	6	ATF2;CREB1;SP1;TBP;UBTF;ZFX
LINC00473	HEATR5B	lincRNA	protein_coding	known	known	Decoy(TF)(TR)	5	ATF2;CREB1;SP1;TBP;ZFX
LINC00473	HEBP1	lincRNA	protein_coding	known	known	Guide(TR)	5	ARID5B;NFE2L2;RXRA;STAT6;TEAD3
LINC00473	HECTD1	lincRNA	protein_coding	known	known	Co-factor(TR)	6	ATF2;CTCF;MAX;MEF2A;SMAD4;ZNF281
LINC00473	HECTD1	lincRNA	protein_coding	known	known	Decoy(TF)(TR)	6	ATF2;CTCF;MAX;MEF2A;SMAD4;ZNF281
LINC00473	HELB	lincRNA	protein_coding	known	known	Co-factor(TR)	6	ATF2;NFYC;SP4;TBP;UBTF;ZNF263
LINC00473	HELB	lincRNA	protein_coding	known	known	Decoy(TF)(TR)	5	ATF2;NFYC;SP4;TBP;ZNF263
LINC00473	HELQ	lincRNA	protein_coding	known	known	Co-factor(TR)	5	ATF2;CREB1;CTCF;TBP;UBTF
LINC00473	HELQ	lincRNA	protein_coding	known	known	Decoy(TF)(TR)	4	ATF2;CREB1;CTCF;TBP
LINC00473	HERC1	lincRNA	protein_coding	known	known	Co-factor(TR)	4	ELF1;MAX;NFATC1;ZNF350
LINC00473	HERC1	lincRNA	protein_coding	known	known	Decoy(TF)(TR)	4	ELF1;MAX;NFATC1;ZNF350
LINC00473	HERC2	lincRNA	protein_coding	known	known	Co-factor(TR)	6	CREB1;CTCF;NFYA;SP1;SP2;ZFX
LINC00473	HERC2	lincRNA	protein_coding	known	known	Decoy(TF)(TR)	7	CREB1;CTCF;NFYA;NRF1;SP1;SP2;ZFX
LINC00473	HERC3	lincRNA	protein_coding	known	known	Guide(TR)	13	ATF7;BPTF;EP300;ETV6;FOXJ2;IRF2;MEF2A;NFAT5;NFIC;STAT5B;TCF7L2;TFEB;ZBTB4
LINC00473	HINFP	lincRNA	protein_coding	known	known	Co-factor(TR)	4	E2F8;MXD3;MYBL2;UBTF
LINC00473	HINFP	lincRNA	protein_coding	known	known	Decoy(TF)(TR)	5	E2F8;MXD3;MYBL2;SP4;ZNF143
LINC00473	HIPK1	lincRNA	protein_coding	known	known	Co-factor(TR)	6	CTCF;GABPA;MAX;SP1;TBP;ZNF384
LINC00473	HIPK1	lincRNA	protein_coding	known	known	Decoy(TF)(TR)	7	CTCF;ELF1;GABPA;MAX;SP1;TBP;ZNF384
LINC00473	HIPK3	lincRNA	protein_coding	known	known	Guide(TR)	10	ARID5B;ATF7;FOXJ2;IRF2;KLF8;NFAT5;NFIB;NFIC;RREB1;STAT3
LINC00473	HIRA	lincRNA	protein_coding	known	known	Decoy(TF)(TR)	5	CREB1;ELK1;MAX;SP1;ZNF384
LINC00473	HMBS	lincRNA	protein_coding	known	known	Guide(TR)	3	CBFB;E4F1;MYBL2
LINC00473	HMG20A	lincRNA	protein_coding	known	known	Co-factor(TR)	6	ATF2;CTCF;GABPA;MAX;TCF12;ZNF384
LINC00473	HMG20A	lincRNA	protein_coding	known	known	Decoy(TF)(TR)	8	ATF2;CTCF;GABPA;MAX;NFYC;TBP;TCF12;ZNF384
LINC00473	HMGCL	lincRNA	protein_coding	known	known	Guide(TR)	5	HOMEZ;MXD4;NRF1;STAT6;TEAD2
LINC00473	HMGN1	lincRNA	protein_coding	known	known	Co-factor(TR)	6	ATF1;ATF2;CEBPZ;CREB1;NFYC;ZNF143
LINC00473	HMGN1	lincRNA	protein_coding	known	known	Decoy(TF)(TR)	6	ATF2;CEBPZ;CREB1;HSF2;NFYC;ZNF143
LINC00473	HMGN3	lincRNA	protein_coding	known	known	Co-factor(TR)	4	ATF2;CTCF;NFYC;ZNF143
LINC00473	HMGN3	lincRNA	protein_coding	known	known	Decoy(TF)(TR)	5	ATF2;CTCF;NFYC;TBP;ZNF143
LINC00473	HMGXB4	lincRNA	protein_coding	known	known	Co-factor(TR)	6	CREB1;CTCF;NR2C2;SP1;ZNF143;ZNF148
LINC00473	HMGXB4	lincRNA	protein_coding	known	known	Decoy(TF)(TR)	8	ATF2;CREB1;CTCF;NR2C2;SP1;SP4;ZNF143;ZNF148
LINC00473	HN1L	lincRNA	protein_coding	known	known	Guide(TR)	3	CDC5L;MYBL2;ZNF263
LINC00473	HNRNPA2B1	lincRNA	protein_coding	known	known	Decoy(TF)(TR)	3	ATF2;SP1;ZNF148
LINC00473	HNRNPA3	lincRNA	protein_coding	known	known	Co-factor(TR)	5	GABPA;MYBL2;SP1;TBP;UBTF
LINC00473	HNRNPA3	lincRNA	protein_coding	known	known	Decoy(TF)(TR)	4	GABPA;MYBL2;SP1;TBP
LINC00473	HNRNPAB	lincRNA	protein_coding	known	known	Co-factor(TR)	4	CTCF;NFYC;SP3;ZNF143
LINC00473	HNRNPAB	lincRNA	protein_coding	known	known	Decoy(TF)(TR)	5	CTCF;ELK1;NFYC;SP3;ZNF143
LINC00473	HNRNPC	lincRNA	protein_coding	known	known	Co-factor(TR)	4	ATF1;CREB1;NFYC;ZNF143
LINC00473	HNRNPC	lincRNA	protein_coding	known	known	Decoy(TF)(TR)	4	CEBPZ;CREB1;NFYC;ZNF143
LINC00473	HNRNPDL	lincRNA	protein_coding	known	known	Co-factor(TR)	8	ATF2;CREB1;GABPA;MXD3;NFYC;NRF1;SP3;ZNF143
LINC00473	HNRNPDL	lincRNA	protein_coding	known	known	Decoy(TF)(TR)	7	ATF2;CREB1;GABPA;NFYC;NRF1;SP3;ZNF143
LINC00473	HNRNPF	lincRNA	protein_coding	known	known	Co-factor(TR)	4	CTCF;GABPA;UBTF;ZNF143
LINC00473	HNRNPF	lincRNA	protein_coding	known	known	Decoy(TF)(TR)	6	CTCF;E2F8;GABPA;GMEB2;PATZ1;ZNF143
LINC00473	HNRNPH1	lincRNA	protein_coding	known	known	Co-factor(TR)	5	ATF2;GTF2A1;HINFP;SP4;ZNF148
LINC00473	HNRNPH1	lincRNA	protein_coding	known	known	Decoy(TF)(TR)	5	ATF2;GABPA;HINFP;SP4;ZNF148
LINC00473	HNRNPK	lincRNA	protein_coding	known	known	Co-factor(TR)	8	ATF2;ATF6;CREB1;CTCF;NFYC;SP1;ZNF143;ZNF148
LINC00473	HNRNPK	lincRNA	protein_coding	known	known	Decoy(TF)(TR)	8	ATF2;CREB1;CTCF;NFYC;SP1;ZNF143;ZNF148;ZNF384
LINC00473	HNRNPR	lincRNA	protein_coding	known	known	Co-factor(TR)	6	ATF2;CREB1;E2F2;NFYC;SP1;ZNF148
LINC00473	HNRNPR	lincRNA	protein_coding	known	known	Decoy(TF)(TR)	6	ATF2;CREB1;NFYC;SP1;ZNF143;ZNF148
LINC00473	HNRNPU	lincRNA	protein_coding	known	known	Co-factor(TR)	3	MAX;NRF1;ZNF148
LINC00473	HNRNPU	lincRNA	protein_coding	known	known	Decoy(TF)(TR)	5	ATF2;CTCF;MAX;NRF1;ZNF148
LINC00473	HNRNPUL1	lincRNA	protein_coding	known	known	Co-factor(TR)	12	ATF6;CEBPZ;CTCF;MAX;MYBL2;NFYC;NRF1;RXRB;SP2;TBP;TFCP2;ZNF281
LINC00473	HNRNPUL1	lincRNA	protein_coding	known	known	Decoy(TF)(TR)	13	ATF2;CEBPZ;CREB1;CTCF;MAX;MYBL2;NFYC;NRF1;RXRB;SP2;TBP;TFCP2;ZNF281
LINC00473	HNRNPUL2	lincRNA	protein_coding	known	known	Decoy(TF)(TR)	3	NFYA;SP1;ZNF384
LINC00473	HOOK3	lincRNA	protein_coding	known	known	Co-factor(TR)	4	ATF6;GABPA;MAX;NFIC
LINC00473	HP1BP3	lincRNA	protein_coding	known	known	Co-factor(TR)	11	ATF2;CREB1;DMAP1;GMEB2;NCOR1;NRF1;SMARCA5;SMARCC2;SP1;TBP;UBTF
LINC00473	HP1BP3	lincRNA	protein_coding	known	known	Decoy(TF)(TR)	9	ATF2;CREB1;GMEB2;MAX;NFYC;NRF1;SP1;TBP;ZNF263
LINC00473	HPRT1	lincRNA	protein_coding	known	known	Co-factor(TR)	6	CREB1;MYBL2;NRF1;SP3;TBP;TFCP2
LINC00473	HPRT1	lincRNA	protein_coding	known	known	Decoy(TF)(TR)	7	ATF2;CREB1;MYBL2;NRF1;SP3;TBP;TFCP2
LINC00473	HSF2	lincRNA	protein_coding	known	known	Decoy(TF)(TR)	5	CREB1;CTCF;NRF1;ZNF148;ZNF263
LINC00473	HSP90AA1	lincRNA	protein_coding	known	known	Co-factor(TR)	8	CLOCK;CREB1;CTCF;SP1;TBP;TFCP2;UBTF;ZNF384
LINC00473	HSP90AA1	lincRNA	protein_coding	known	known	Decoy(TF)(TR)	8	CLOCK;CREB1;CTCF;NFYC;SP1;TBP;TFCP2;ZNF384
LINC00473	HSPA14	lincRNA	protein_coding	known	known	Co-factor(TR)	6	ATF2;CREB1;GABPA;NFYC;NRF1;ZNF143
LINC00473	HSPA14	lincRNA	protein_coding	known	known	Decoy(TF)(TR)	7	ATF2;CREB1;CTCF;GABPA;NFYC;NRF1;ZNF143
LINC00473	HSPA4	lincRNA	protein_coding	known	known	Decoy(TF)(TR)	3	CTCF;GABPA;ZNF143
LINC00473	HSPB6	lincRNA	protein_coding	known	known	Guide(TR)	7	CDC5L;E4F1;MXD3;MYBL2;STAT3;TEAD3;ZBTB4
LINC00473	HSPH1	lincRNA	protein_coding	known	known	Co-factor(TR)	5	CTCF;TBP;TFCP2;UBTF;ZNF143
LINC00473	HSPH1	lincRNA	protein_coding	known	known	Decoy(TF)(TR)	7	ATF2;CTCF;MYBL2;NRF1;TBP;TFCP2;ZNF143
LINC00473	HTT	lincRNA	protein_coding	known	known	Decoy(TF)(TR)	4	CREB1;NFYA;SP1;ZNF143
LINC00473	HUS1	lincRNA	protein_coding	known	known	Decoy(TF)(TR)	5	ATF2;CREB1;GABPA;NR2C2;TBP
LINC00473	IARS2	lincRNA	protein_coding	known	known	Decoy(TF)(TR)	4	CTCF;NFYC;TBP;ZNF143
LINC00473	ICE1	lincRNA	protein_coding	known	known	Co-factor(TR)	8	ATF2;CTCF;MAX;NFYC;NR2C2;RFXAP;SMARCC2;TBP
LINC00473	ICE1	lincRNA	protein_coding	known	known	Decoy(TF)(TR)	8	ATF2;CREB1;CTCF;MAX;NFYC;NR2C2;RFXAP;TBP
LINC00473	IDE	lincRNA	protein_coding	known	known	Co-factor(TR)	3	ATF2;CDC5L;CTCF
LINC00473	IDE	lincRNA	protein_coding	known	known	Decoy(TF)(TR)	3	ATF2;CDC5L;CTCF
LINC00473	IFI27L2	lincRNA	protein_coding	known	known	Guide(TR)	3	ELK1;MXD4;NRF1
LINC00473	IFITM3	lincRNA	protein_coding	known	known	Guide(TR)	7	ARID5B;JDP2;MXD4;NRF1;RXRA;STAT6;TEAD3
LINC00473	IGF1	lincRNA	protein_coding	known	known	Guide(TR)	5	IRF2;MEF2A;NFIC;RREB1;STAT3
LINC00473	IGFBP4	lincRNA	protein_coding	known	known	Guide(TR)	4	ARID5B;GLIS2;NFE2L2;TEAD3
LINC00473	IGHMBP2	lincRNA	protein_coding	known	known	Decoy(TF)(TR)	4	ATF2;CTCF;SP1;ZNF263
LINC00473	IGLON5	lincRNA	protein_coding	known	known	Guide(TR)	2	CUX2;STAT6
LINC00473	IK	lincRNA	protein_coding	known	known	Decoy(TF)(TR)	8	ATF2;CREB1;CTCF;MAX;MYBL2;NR2C2;NRF1;SP1
LINC00473	IKBKB	lincRNA	protein_coding	known	known	Co-factor(TR)	5	ATF2;CTCF;MEF2A;RFXAP;TBP
LINC00473	IKBKB	lincRNA	protein_coding	known	known	Decoy(TF)(TR)	6	ATF2;CREB1;CTCF;MEF2A;RFXAP;TBP
LINC00473	IL10RA	lincRNA	protein_coding	known	known	Guide(TR)	7	EP300;ETV6;FOXJ2;IRF2;MTF1;REL;RREB1
LINC00473	IL18BP	lincRNA	protein_coding	known	known	Guide(TR)	4	RREB1;SP2;TCF7L2;ZNF143
LINC00473	ILKAP	lincRNA	protein_coding	known	known	Co-factor(TR)	9	CREB1;MYBL2;NFYC;NRF1;PATZ1;TBP;UBTF;ZNF143;ZNF384
LINC00473	ILKAP	lincRNA	protein_coding	known	known	Decoy(TF)(TR)	9	CREB1;MYBL2;NFYA;NFYC;NRF1;PATZ1;TBP;ZNF143;ZNF384
LINC00473	IMMT	lincRNA	protein_coding	known	known	Decoy(TF)(TR)	5	CTCF;GABPA;GMEB2;TBP;ZNF143
LINC00473	IMPA1	lincRNA	protein_coding	known	known	Decoy(TF)(TR)	3	ATF2;SP3;ZNF143
LINC00473	INA	lincRNA	protein_coding	known	known	Guide(TR)	2	CUX2;STAT6
LINC00473	INCENP	lincRNA	protein_coding	known	known	Decoy(TF)(TR)	5	CREB1;NFYC;NRF1;SP3;ZNF143
LINC00473	ING1	lincRNA	protein_coding	known	known	Co-factor(TR)	5	TBP;UBTF;ZBTB6;ZNF148;ZNF263
